## Supplementary material for "hu.MAP3.0: Atlas of human protein complexes by integration of > 25,000 proteomic experiments": Table S9 (part 61 of 76)

### Sheet: Protein_Cell_line_expression (continued)
Project_Identifier	Protein	zscore_abundance	clustID	Cancer_type
SIDM00744;NCI-H1651	Q9Y678	0.11915	huMAP3_04405.1	Non-Small Cell Lung Carcinoma
SIDM00744;NCI-H1651	Q9Y6A5	1.99449	huMAP3_00207.1	Non-Small Cell Lung Carcinoma
SIDM00744;NCI-H1651	Q9Y6B6	0.81124	huMAP3_03124.1	Non-Small Cell Lung Carcinoma
SIDM00744;NCI-H1651	Q9Y6E0	0.37853	huMAP3_01936.1	Non-Small Cell Lung Carcinoma
SIDM00744;NCI-H1651	Q9Y6E0	0.37853	huMAP3_02705.1	Non-Small Cell Lung Carcinoma
SIDM00744;NCI-H1651	Q9Y6E2	0.35403	huMAP3_00951.1	Non-Small Cell Lung Carcinoma
SIDM00744;NCI-H1651	Q9Y6G9	-0.4819	huMAP3_02226.1	Non-Small Cell Lung Carcinoma
SIDM00744;NCI-H1651	Q9Y6M5	1.27556	huMAP3_02201.1	Non-Small Cell Lung Carcinoma
SIDM00744;NCI-H1651	Q9Y6M7	0.18701	huMAP3_02201.1	Non-Small Cell Lung Carcinoma
SIDM00744;NCI-H1651	Q9Y6M9	0.15408	huMAP3_02819.1	Non-Small Cell Lung Carcinoma
SIDM00744;NCI-H1651	Q9Y6M9	0.15408	huMAP3_02928.1	Non-Small Cell Lung Carcinoma
SIDM00744;NCI-H1651	Q9Y6Q5	-0.499091	huMAP3_04311.1	Non-Small Cell Lung Carcinoma
SIDM00744;NCI-H1651	Q9Y6W5	-0.08208	huMAP3_02474.1	Non-Small Cell Lung Carcinoma
SIDM00744;NCI-H1651	Q9Y6X5	1.22272	huMAP3_01717.1	Non-Small Cell Lung Carcinoma
SIDM00744;NCI-H1651	Q9Y6X5	1.22272	huMAP3_02703.1	Non-Small Cell Lung Carcinoma
SIDM00744;NCI-H1651	Q9Y6X5	1.22272	huMAP3_02887.1	Non-Small Cell Lung Carcinoma
SIDM00744;NCI-H1651	Q9Y6X5	1.22272	huMAP3_04041.1	Non-Small Cell Lung Carcinoma
SIDM00744;NCI-H1651	Q9Y6Y0	-0.833948	huMAP3_00478.1	Non-Small Cell Lung Carcinoma
SIDM00744;NCI-H1651	Q9Y6Y0	-0.833948	huMAP3_01114.1	Non-Small Cell Lung Carcinoma
SIDM00744;NCI-H1651	Q9Y6Y8	0.016535	huMAP3_00065.1	Non-Small Cell Lung Carcinoma
SIDM00745;NCI-H1650	A2RRP1	0.041615	huMAP3_03203.1	Non-Small Cell Lung Carcinoma
SIDM00745;NCI-H1650	A5YKK6	-0.627485	huMAP3_00551.1	Non-Small Cell Lung Carcinoma
SIDM00745;NCI-H1650	C9JLW8	-0.244205	huMAP3_00480.1	Non-Small Cell Lung Carcinoma
SIDM00745;NCI-H1650	C9JLW8	-0.244205	huMAP3_00574.1	Non-Small Cell Lung Carcinoma
SIDM00745;NCI-H1650	O00148	0.276955	huMAP3_01665.1	Non-Small Cell Lung Carcinoma
SIDM00745;NCI-H1650	O00148	0.276955	huMAP3_02019.1	Non-Small Cell Lung Carcinoma
SIDM00745;NCI-H1650	O00148	0.276955	huMAP3_04872.1	Non-Small Cell Lung Carcinoma
SIDM00745;NCI-H1650	O00148	0.276955	huMAP3_04932.1	Non-Small Cell Lung Carcinoma
SIDM00745;NCI-H1650	O00154	-0.953775	huMAP3_05184.1	Non-Small Cell Lung Carcinoma
SIDM00745;NCI-H1650	O00203	0.121975	huMAP3_03149.1	Non-Small Cell Lung Carcinoma
SIDM00745;NCI-H1650	O00203	0.121975	huMAP3_03536.1	Non-Small Cell Lung Carcinoma
SIDM00745;NCI-H1650	O00214	0.779089	huMAP3_01687.1	Non-Small Cell Lung Carcinoma
SIDM00745;NCI-H1650	O00214	0.779089	huMAP3_01717.1	Non-Small Cell Lung Carcinoma
SIDM00745;NCI-H1650	O00214	0.779089	huMAP3_02607.1	Non-Small Cell Lung Carcinoma
SIDM00745;NCI-H1650	O00217	-0.89913	huMAP3_02819.1	Non-Small Cell Lung Carcinoma
SIDM00745;NCI-H1650	O00217	-0.89913	huMAP3_02928.1	Non-Small Cell Lung Carcinoma
SIDM00745;NCI-H1650	O00231	-1.01161	huMAP3_05064.1	Non-Small Cell Lung Carcinoma
SIDM00745;NCI-H1650	O00232	-1.22384	huMAP3_05064.1	Non-Small Cell Lung Carcinoma
SIDM00745;NCI-H1650	O00267	-1.23042	huMAP3_02594.1	Non-Small Cell Lung Carcinoma
SIDM00745;NCI-H1650	O00267	-1.23042	huMAP3_04499.1	Non-Small Cell Lung Carcinoma
SIDM00745;NCI-H1650	O00303	-0.862625	huMAP3_01276.1	Non-Small Cell Lung Carcinoma
SIDM00745;NCI-H1650	O00330	-0.555655	huMAP3_04704.1	Non-Small Cell Lung Carcinoma
SIDM00745;NCI-H1650	O00330	-0.555655	huMAP3_04919.1	Non-Small Cell Lung Carcinoma
SIDM00745;NCI-H1650	O00469	4.25199	huMAP3_02991.1	Non-Small Cell Lung Carcinoma
SIDM00745;NCI-H1650	O00471	-0.444583	huMAP3_04054.1	Non-Small Cell Lung Carcinoma
SIDM00745;NCI-H1650	O00483	-1.01883	huMAP3_02111.1	Non-Small Cell Lung Carcinoma
SIDM00745;NCI-H1650	O00483	-1.01883	huMAP3_04679.1	Non-Small Cell Lung Carcinoma
SIDM00745;NCI-H1650	O00487	-1.22559	huMAP3_05064.1	Non-Small Cell Lung Carcinoma
SIDM00745;NCI-H1650	O00488	-1.34946	huMAP3_02568.1	Non-Small Cell Lung Carcinoma
SIDM00745;NCI-H1650	O00560	-1.51446	huMAP3_02637.1	Non-Small Cell Lung Carcinoma
SIDM00745;NCI-H1650	O00743	-0.99136	huMAP3_01958.1	Non-Small Cell Lung Carcinoma
SIDM00745;NCI-H1650	O00746	1.49714	huMAP3_04679.1	Non-Small Cell Lung Carcinoma
SIDM00745;NCI-H1650	O14497	-1.57668	huMAP3_03221.1	Non-Small Cell Lung Carcinoma
SIDM00745;NCI-H1650	O14530	-0.951221	huMAP3_04396.1	Non-Small Cell Lung Carcinoma
SIDM00745;NCI-H1650	O14531	0.138499	huMAP3_00051.1	Non-Small Cell Lung Carcinoma
SIDM00745;NCI-H1650	O14545	-1.33677	huMAP3_00329.1	Non-Small Cell Lung Carcinoma
SIDM00745;NCI-H1650	O14561	-0.259695	huMAP3_00983.1	Non-Small Cell Lung Carcinoma
SIDM00745;NCI-H1650	O14561	-0.259695	huMAP3_02819.1	Non-Small Cell Lung Carcinoma
SIDM00745;NCI-H1650	O14579	-0.112115	huMAP3_04405.1	Non-Small Cell Lung Carcinoma
SIDM00745;NCI-H1650	O14617	-0.734585	huMAP3_03149.1	Non-Small Cell Lung Carcinoma
SIDM00745;NCI-H1650	O14617	-0.734585	huMAP3_03536.1	Non-Small Cell Lung Carcinoma
SIDM00745;NCI-H1650	O14617	-0.734585	huMAP3_04238.1	Non-Small Cell Lung Carcinoma
SIDM00745;NCI-H1650	O14646	-0.572188	huMAP3_01045.1	Non-Small Cell Lung Carcinoma
SIDM00745;NCI-H1650	O14662	0.574195	huMAP3_00053.1	Non-Small Cell Lung Carcinoma
SIDM00745;NCI-H1650	O14737	-2.2445	huMAP3_03810.1	Non-Small Cell Lung Carcinoma
SIDM00745;NCI-H1650	O14744	-1.71471	huMAP3_02465.1	Non-Small Cell Lung Carcinoma
SIDM00745;NCI-H1650	O14745	0.295105	huMAP3_05033.1	Non-Small Cell Lung Carcinoma
SIDM00745;NCI-H1650	O14777	-0.797226	huMAP3_01824.1	Non-Small Cell Lung Carcinoma
SIDM00745;NCI-H1650	O14802	-1.0428	huMAP3_00807.1	Non-Small Cell Lung Carcinoma
SIDM00745;NCI-H1650	O14818	-1.73239	huMAP3_00356.1	Non-Small Cell Lung Carcinoma
SIDM00745;NCI-H1650	O14929	-1.58301	huMAP3_01440.1	Non-Small Cell Lung Carcinoma
SIDM00745;NCI-H1650	O14936	0.662315	huMAP3_05036.1	Non-Small Cell Lung Carcinoma
SIDM00745;NCI-H1650	O14967	-0.644583	huMAP3_00921.1	Non-Small Cell Lung Carcinoma
SIDM00745;NCI-H1650	O14979	-0.178385	huMAP3_04752.1	Non-Small Cell Lung Carcinoma
SIDM00745;NCI-H1650	O15047	-0.15849	huMAP3_05226.1	Non-Small Cell Lung Carcinoma
SIDM00745;NCI-H1650	O15116	-1.82303	huMAP3_02465.1	Non-Small Cell Lung Carcinoma
SIDM00745;NCI-H1650	O15143	-0.321435	huMAP3_04814.1	Non-Small Cell Lung Carcinoma
SIDM00745;NCI-H1650	O15144	-0.559195	huMAP3_04814.1	Non-Small Cell Lung Carcinoma
SIDM00745;NCI-H1650	O15145	-0.382915	huMAP3_04814.1	Non-Small Cell Lung Carcinoma
SIDM00745;NCI-H1650	O15155	0.500651	huMAP3_03203.1	Non-Small Cell Lung Carcinoma
SIDM00745;NCI-H1650	O15212	-1.8557	huMAP3_00807.1	Non-Small Cell Lung Carcinoma
SIDM00745;NCI-H1650	O15235	-1.08458	huMAP3_02367.1	Non-Small Cell Lung Carcinoma
SIDM00745;NCI-H1650	O15235	-1.08458	huMAP3_04115.1	Non-Small Cell Lung Carcinoma
SIDM00745;NCI-H1650	O15371	-0.46104	huMAP3_01276.1	Non-Small Cell Lung Carcinoma
SIDM00745;NCI-H1650	O15372	-0.66533	huMAP3_01276.1	Non-Small Cell Lung Carcinoma
SIDM00745;NCI-H1650	O15400	-1.5818	huMAP3_00053.1	Non-Small Cell Lung Carcinoma
SIDM00745;NCI-H1650	O15446	-0.866725	huMAP3_00807.1	Non-Small Cell Lung Carcinoma
SIDM00745;NCI-H1650	O15460	2.68608	huMAP3_00102.1	Non-Small Cell Lung Carcinoma
SIDM00745;NCI-H1650	O15498	-0.242765	huMAP3_00053.1	Non-Small Cell Lung Carcinoma
SIDM00745;NCI-H1650	O15504	-1.2273	huMAP3_03647.1	Non-Small Cell Lung Carcinoma
SIDM00745;NCI-H1650	O15511	-2.05413	huMAP3_04814.1	Non-Small Cell Lung Carcinoma
SIDM00745;NCI-H1650	O15514	-1.46584	huMAP3_04499.1	Non-Small Cell Lung Carcinoma
SIDM00745;NCI-H1650	O43181	-0.62793	huMAP3_02819.1	Non-Small Cell Lung Carcinoma
SIDM00745;NCI-H1650	O43237	0.252915	huMAP3_02226.1	Non-Small Cell Lung Carcinoma
SIDM00745;NCI-H1650	O43242	-0.500095	huMAP3_05064.1	Non-Small Cell Lung Carcinoma
SIDM00745;NCI-H1650	O43264	-0.302475	huMAP3_03203.1	Non-Small Cell Lung Carcinoma
SIDM00745;NCI-H1650	O43292	1.34413	huMAP3_01184.1	Non-Small Cell Lung Carcinoma
SIDM00745;NCI-H1650	O43318	0.0515709	huMAP3_05292.1	Non-Small Cell Lung Carcinoma
SIDM00745;NCI-H1650	O43324	-2.47824	huMAP3_02637.1	Non-Small Cell Lung Carcinoma
SIDM00745;NCI-H1650	O43402	0.63332	huMAP3_03281.1	Non-Small Cell Lung Carcinoma
SIDM00745;NCI-H1650	O43447	-1.12471	huMAP3_04549.1	Non-Small Cell Lung Carcinoma
SIDM00745;NCI-H1650	O43491	-1.94592	huMAP3_00373.1	Non-Small Cell Lung Carcinoma
SIDM00745;NCI-H1650	O43491	-1.94592	huMAP3_00489.1	Non-Small Cell Lung Carcinoma
SIDM00745;NCI-H1650	O43617	-1.09323	huMAP3_04127.1	Non-Small Cell Lung Carcinoma
SIDM00745;NCI-H1650	O43633	0.526185	huMAP3_03988.1	Non-Small Cell Lung Carcinoma
SIDM00745;NCI-H1650	O43674	0.220375	huMAP3_04643.1	Non-Small Cell Lung Carcinoma
SIDM00745;NCI-H1650	O43674	0.220375	huMAP3_04889.1	Non-Small Cell Lung Carcinoma
SIDM00745;NCI-H1650	O43676	-0.223215	huMAP3_02819.1	Non-Small Cell Lung Carcinoma
SIDM00745;NCI-H1650	O43676	-0.223215	huMAP3_02928.1	Non-Small Cell Lung Carcinoma
SIDM00745;NCI-H1650	O43678	-0.465335	huMAP3_02819.1	Non-Small Cell Lung Carcinoma
SIDM00745;NCI-H1650	O43681	-0.09711	huMAP3_00329.1	Non-Small Cell Lung Carcinoma
SIDM00745;NCI-H1650	O43716	-0.557225	huMAP3_04642.1	Non-Small Cell Lung Carcinoma
SIDM00745;NCI-H1650	O43719	-1.06507	huMAP3_04549.1	Non-Small Cell Lung Carcinoma
SIDM00745;NCI-H1650	O43747	1.02242	huMAP3_04311.1	Non-Small Cell Lung Carcinoma
SIDM00745;NCI-H1650	O43809	-0.880745	huMAP3_01577.1	Non-Small Cell Lung Carcinoma
SIDM00745;NCI-H1650	O43815	-0.072515	huMAP3_00935.1	Non-Small Cell Lung Carcinoma
SIDM00745;NCI-H1650	O43819	1.4804	huMAP3_03377.1	Non-Small Cell Lung Carcinoma
SIDM00745;NCI-H1650	O43852	1.11179	huMAP3_04958.1	Non-Small Cell Lung Carcinoma
SIDM00745;NCI-H1650	O43865	-0.779745	huMAP3_00550.1	Non-Small Cell Lung Carcinoma
SIDM00745;NCI-H1650	O43865	-0.779745	huMAP3_02291.1	Non-Small Cell Lung Carcinoma
SIDM00745;NCI-H1650	O43865	-0.779745	huMAP3_03481.1	Non-Small Cell Lung Carcinoma
SIDM00745;NCI-H1650	O43920	-1.77278	huMAP3_02819.1	Non-Small Cell Lung Carcinoma
SIDM00745;NCI-H1650	O60216	-0.98358	huMAP3_00229.1	Non-Small Cell Lung Carcinoma
SIDM00745;NCI-H1650	O60256	-1.6414	huMAP3_00478.1	Non-Small Cell Lung Carcinoma
SIDM00745;NCI-H1650	O60256	-1.6414	huMAP3_01114.1	Non-Small Cell Lung Carcinoma
SIDM00745;NCI-H1650	O60306	-1.93269	huMAP3_00309.1	Non-Small Cell Lung Carcinoma
SIDM00745;NCI-H1650	O60306	-1.93269	huMAP3_01203.1	Non-Small Cell Lung Carcinoma
SIDM00745;NCI-H1650	O60508	-2.20632	huMAP3_00309.1	Non-Small Cell Lung Carcinoma
SIDM00745;NCI-H1650	O60508	-2.20632	huMAP3_01203.1	Non-Small Cell Lung Carcinoma
SIDM00745;NCI-H1650	O60568	1.53756	huMAP3_02991.1	Non-Small Cell Lung Carcinoma
SIDM00745;NCI-H1650	O60645	-1.7141	huMAP3_04054.1	Non-Small Cell Lung Carcinoma
SIDM00745;NCI-H1650	O60749	-0.98747	huMAP3_02481.1	Non-Small Cell Lung Carcinoma
SIDM00745;NCI-H1650	O60826	-1.59789	huMAP3_01290.1	Non-Small Cell Lung Carcinoma
SIDM00745;NCI-H1650	O60841	-0.56918	huMAP3_03324.1	Non-Small Cell Lung Carcinoma
SIDM00745;NCI-H1650	O60925	-0.992185	huMAP3_04396.1	Non-Small Cell Lung Carcinoma
SIDM00745;NCI-H1650	O75127	0.281905	huMAP3_04652.1	Non-Small Cell Lung Carcinoma
SIDM00745;NCI-H1650	O75152	-0.500475	huMAP3_01665.1	Non-Small Cell Lung Carcinoma
SIDM00745;NCI-H1650	O75152	-0.500475	huMAP3_02019.1	Non-Small Cell Lung Carcinoma
SIDM00745;NCI-H1650	O75152	-0.500475	huMAP3_04872.1	Non-Small Cell Lung Carcinoma
SIDM00745;NCI-H1650	O75152	-0.500475	huMAP3_04932.1	Non-Small Cell Lung Carcinoma
SIDM00745;NCI-H1650	O75170	-0.382741	huMAP3_01958.1	Non-Small Cell Lung Carcinoma
SIDM00745;NCI-H1650	O75175	-0.55708	huMAP3_00551.1	Non-Small Cell Lung Carcinoma
SIDM00745;NCI-H1650	O75208	0.777615	huMAP3_00244.1	Non-Small Cell Lung Carcinoma
SIDM00745;NCI-H1650	O75251	-1.52108	huMAP3_04643.1	Non-Small Cell Lung Carcinoma
SIDM00745;NCI-H1650	O75251	-1.52108	huMAP3_04889.1	Non-Small Cell Lung Carcinoma
SIDM00745;NCI-H1650	O75306	-0.608405	huMAP3_04643.1	Non-Small Cell Lung Carcinoma
SIDM00745;NCI-H1650	O75348	-1.98872	huMAP3_01501.1	Non-Small Cell Lung Carcinoma
SIDM00745;NCI-H1650	O75380	-0.765065	huMAP3_02819.1	Non-Small Cell Lung Carcinoma
SIDM00745;NCI-H1650	O75431	0.21467	huMAP3_02950.1	Non-Small Cell Lung Carcinoma
SIDM00745;NCI-H1650	O75436	-0.72007	huMAP3_01277.1	Non-Small Cell Lung Carcinoma
SIDM00745;NCI-H1650	O75438	-0.317835	huMAP3_04643.1	Non-Small Cell Lung Carcinoma
SIDM00745;NCI-H1650	O75448	-0.884516	huMAP3_02730.1	Non-Small Cell Lung Carcinoma
SIDM00745;NCI-H1650	O75475	-0.813455	huMAP3_04853.1	Non-Small Cell Lung Carcinoma
SIDM00745;NCI-H1650	O75489	-0.44241	huMAP3_04643.1	Non-Small Cell Lung Carcinoma
SIDM00745;NCI-H1650	O75494	-0.334125	huMAP3_00489.1	Non-Small Cell Lung Carcinoma
SIDM00745;NCI-H1650	O75616	-0.422825	huMAP3_02105.1	Non-Small Cell Lung Carcinoma
SIDM00745;NCI-H1650	O75643	-0.633825	huMAP3_00960.1	Non-Small Cell Lung Carcinoma
SIDM00745;NCI-H1650	O75718	1.16713	huMAP3_01577.1	Non-Small Cell Lung Carcinoma
SIDM00745;NCI-H1650	O75794	-0.383994	huMAP3_00857.1	Non-Small Cell Lung Carcinoma
SIDM00745;NCI-H1650	O75817	-0.504036	huMAP3_00441.1	Non-Small Cell Lung Carcinoma
SIDM00745;NCI-H1650	O75821	-1.39258	huMAP3_01276.1	Non-Small Cell Lung Carcinoma
SIDM00745;NCI-H1650	O75822	-1.61523	huMAP3_01276.1	Non-Small Cell Lung Carcinoma
SIDM00745;NCI-H1650	O75832	-1.71315	huMAP3_05064.1	Non-Small Cell Lung Carcinoma
SIDM00745;NCI-H1650	O75843	-0.481339	huMAP3_04311.1	Non-Small Cell Lung Carcinoma
SIDM00745;NCI-H1650	O75879	-0.609035	huMAP3_04642.1	Non-Small Cell Lung Carcinoma
SIDM00745;NCI-H1650	O75935	-0.448615	huMAP3_04946.1	Non-Small Cell Lung Carcinoma
SIDM00745;NCI-H1650	O75947	-0.198835	huMAP3_00060.1	Non-Small Cell Lung Carcinoma
SIDM00745;NCI-H1650	O76003	-2.18871	huMAP3_04338.1	Non-Small Cell Lung Carcinoma
SIDM00745;NCI-H1650	O94763	-0.00232708	huMAP3_00807.1	Non-Small Cell Lung Carcinoma
SIDM00745;NCI-H1650	O94776	-2.51464	huMAP3_03905.1	Non-Small Cell Lung Carcinoma
SIDM00745;NCI-H1650	O94855	-0.432865	huMAP3_00065.1	Non-Small Cell Lung Carcinoma
SIDM00745;NCI-H1650	O94855	-0.432865	huMAP3_00707.1	Non-Small Cell Lung Carcinoma
SIDM00745;NCI-H1650	O94874	0.217875	huMAP3_03937.1	Non-Small Cell Lung Carcinoma
SIDM00745;NCI-H1650	O94888	-1.57967	huMAP3_04044.1	Non-Small Cell Lung Carcinoma
SIDM00745;NCI-H1650	O94888	-1.57967	huMAP3_05184.1	Non-Small Cell Lung Carcinoma
SIDM00745;NCI-H1650	O94906	-0.28992	huMAP3_00960.1	Non-Small Cell Lung Carcinoma
SIDM00745;NCI-H1650	O94973	0.069545	huMAP3_00432.1	Non-Small Cell Lung Carcinoma
SIDM00745;NCI-H1650	O94973	0.069545	huMAP3_05120.1	Non-Small Cell Lung Carcinoma
SIDM00745;NCI-H1650	O95139	-1.74688	huMAP3_02819.1	Non-Small Cell Lung Carcinoma
SIDM00745;NCI-H1650	O95159	0.49586	huMAP3_00802.1	Non-Small Cell Lung Carcinoma
SIDM00745;NCI-H1650	O95159	0.49586	huMAP3_02032.1	Non-Small Cell Lung Carcinoma
SIDM00745;NCI-H1650	O95163	-2.0833	huMAP3_00478.1	Non-Small Cell Lung Carcinoma
SIDM00745;NCI-H1650	O95168	0.062235	huMAP3_02819.1	Non-Small Cell Lung Carcinoma
SIDM00745;NCI-H1650	O95169	-0.862885	huMAP3_02819.1	Non-Small Cell Lung Carcinoma
SIDM00745;NCI-H1650	O95178	-0.693045	huMAP3_02819.1	Non-Small Cell Lung Carcinoma
SIDM00745;NCI-H1650	O95178	-0.693045	huMAP3_02928.1	Non-Small Cell Lung Carcinoma
SIDM00745;NCI-H1650	O95182	-0.75158	huMAP3_02819.1	Non-Small Cell Lung Carcinoma
SIDM00745;NCI-H1650	O95182	-0.75158	huMAP3_02928.1	Non-Small Cell Lung Carcinoma
SIDM00745;NCI-H1650	O95202	0.40995	huMAP3_04758.1	Non-Small Cell Lung Carcinoma
SIDM00745;NCI-H1650	O95229	0.265981	huMAP3_01824.1	Non-Small Cell Lung Carcinoma
SIDM00745;NCI-H1650	O95292	1.48802	huMAP3_00802.1	Non-Small Cell Lung Carcinoma
SIDM00745;NCI-H1650	O95292	1.48802	huMAP3_01422.1	Non-Small Cell Lung Carcinoma
SIDM00745;NCI-H1650	O95298	-0.460805	huMAP3_04643.1	Non-Small Cell Lung Carcinoma
SIDM00745;NCI-H1650	O95298	-0.460805	huMAP3_04889.1	Non-Small Cell Lung Carcinoma
SIDM00745;NCI-H1650	O95299	-0.062315	huMAP3_02819.1	Non-Small Cell Lung Carcinoma
SIDM00745;NCI-H1650	O95347	-0.785215	huMAP3_03084.1	Non-Small Cell Lung Carcinoma
SIDM00745;NCI-H1650	O95456	-1.06603	huMAP3_00356.1	Non-Small Cell Lung Carcinoma
SIDM00745;NCI-H1650	O95571	-0.4927	huMAP3_00857.1	Non-Small Cell Lung Carcinoma
SIDM00745;NCI-H1650	O95571	-0.4927	huMAP3_01381.1	Non-Small Cell Lung Carcinoma
SIDM00745;NCI-H1650	O95602	-0.673865	huMAP3_00807.1	Non-Small Cell Lung Carcinoma
SIDM00745;NCI-H1650	O95619	-0.549414	huMAP3_04039.1	Non-Small Cell Lung Carcinoma
SIDM00745;NCI-H1650	O95639	-0.522145	huMAP3_00102.1	Non-Small Cell Lung Carcinoma
SIDM00745;NCI-H1650	O95696	-2.00258	huMAP3_02851.1	Non-Small Cell Lung Carcinoma
SIDM00745;NCI-H1650	O95716	2.7984	huMAP3_01245.1	Non-Small Cell Lung Carcinoma
SIDM00745;NCI-H1650	O95757	-1.20725	huMAP3_04877.1	Non-Small Cell Lung Carcinoma
SIDM00745;NCI-H1650	O95758	-0.37736	huMAP3_00349.1	Non-Small Cell Lung Carcinoma
SIDM00745;NCI-H1650	O95782	0.901485	huMAP3_05120.1	Non-Small Cell Lung Carcinoma
SIDM00745;NCI-H1650	O95793	0.80543	huMAP3_03966.1	Non-Small Cell Lung Carcinoma
SIDM00745;NCI-H1650	O95819	-0.103931	huMAP3_00935.1	Non-Small Cell Lung Carcinoma
SIDM00745;NCI-H1650	O95831	-0.436715	huMAP3_01357.1	Non-Small Cell Lung Carcinoma
SIDM00745;NCI-H1650	O95834	1.99841	huMAP3_04859.1	Non-Small Cell Lung Carcinoma
SIDM00745;NCI-H1650	O95983	-1.6601	huMAP3_03905.1	Non-Small Cell Lung Carcinoma
SIDM00745;NCI-H1650	O95994	-1.62807	huMAP3_03184.1	Non-Small Cell Lung Carcinoma
SIDM00745;NCI-H1650	O96000	-0.52298	huMAP3_02819.1	Non-Small Cell Lung Carcinoma
SIDM00745;NCI-H1650	O96000	-0.52298	huMAP3_02928.1	Non-Small Cell Lung Carcinoma
SIDM00745;NCI-H1650	O96019	-1.1518	huMAP3_02648.1	Non-Small Cell Lung Carcinoma
SIDM00745;NCI-H1650	P00352	0.186929	huMAP3_03184.1	Non-Small Cell Lung Carcinoma
SIDM00745;NCI-H1650	P00390	-2.2641	huMAP3_04290.1	Non-Small Cell Lung Carcinoma
SIDM00745;NCI-H1650	P03928	-0.792901	huMAP3_00060.1	Non-Small Cell Lung Carcinoma
SIDM00745;NCI-H1650	P04216	-0.388133	huMAP3_01184.1	Non-Small Cell Lung Carcinoma
SIDM00745;NCI-H1650	P04843	0.728405	huMAP3_00921.1	Non-Small Cell Lung Carcinoma
SIDM00745;NCI-H1650	P05141	-0.073365	huMAP3_02620.1	Non-Small Cell Lung Carcinoma
SIDM00745;NCI-H1650	P05386	0.30571	huMAP3_03966.1	Non-Small Cell Lung Carcinoma
SIDM00745;NCI-H1650	P05387	-0.26625	huMAP3_03610.1	Non-Small Cell Lung Carcinoma
SIDM00745;NCI-H1650	P05423	-0.353467	huMAP3_00807.1	Non-Small Cell Lung Carcinoma
SIDM00745;NCI-H1650	P06400	-0.249117	huMAP3_02854.1	Non-Small Cell Lung Carcinoma
SIDM00745;NCI-H1650	P06400	-0.249117	huMAP3_03241.1	Non-Small Cell Lung Carcinoma
SIDM00745;NCI-H1650	P06746	-0.0700676	huMAP3_01586.1	Non-Small Cell Lung Carcinoma
SIDM00745;NCI-H1650	P06746	-0.0700676	huMAP3_02384.1	Non-Small Cell Lung Carcinoma
SIDM00745;NCI-H1650	P06756	1.34708	huMAP3_02261.1	Non-Small Cell Lung Carcinoma
SIDM00745;NCI-H1650	P07237	0.681005	huMAP3_00102.1	Non-Small Cell Lung Carcinoma
SIDM00745;NCI-H1650	P07305	1.05083	huMAP3_02851.1	Non-Small Cell Lung Carcinoma
SIDM00745;NCI-H1650	P07437	-1.15919	huMAP3_03106.1	Non-Small Cell Lung Carcinoma
SIDM00745;NCI-H1650	P07437	-1.15919	huMAP3_04859.1	Non-Small Cell Lung Carcinoma
SIDM00745;NCI-H1650	P07814	-0.738845	huMAP3_02637.1	Non-Small Cell Lung Carcinoma
SIDM00745;NCI-H1650	P08134	1.11607	huMAP3_00059.1	Non-Small Cell Lung Carcinoma
SIDM00745;NCI-H1650	P08237	-1.25188	huMAP3_02135.1	Non-Small Cell Lung Carcinoma
SIDM00745;NCI-H1650	P08237	-1.25188	huMAP3_04277.1	Non-Small Cell Lung Carcinoma
SIDM00745;NCI-H1650	P08240	0.601785	huMAP3_01535.1	Non-Small Cell Lung Carcinoma
SIDM00745;NCI-H1650	P08559	-0.446195	huMAP3_04704.1	Non-Small Cell Lung Carcinoma
SIDM00745;NCI-H1650	P08559	-0.446195	huMAP3_04919.1	Non-Small Cell Lung Carcinoma
SIDM00745;NCI-H1650	P08572	1.73217	huMAP3_02991.1	Non-Small Cell Lung Carcinoma
SIDM00745;NCI-H1650	P08579	-0.30797	huMAP3_04549.1	Non-Small Cell Lung Carcinoma
SIDM00745;NCI-H1650	P08670	-2.27657	huMAP3_05156.1	Non-Small Cell Lung Carcinoma
SIDM00745;NCI-H1650	P08729	3.64314	huMAP3_05156.1	Non-Small Cell Lung Carcinoma
SIDM00745;NCI-H1650	P08754	0.574385	huMAP3_03550.1	Non-Small Cell Lung Carcinoma
SIDM00745;NCI-H1650	P09001	-0.072775	huMAP3_02367.1	Non-Small Cell Lung Carcinoma
SIDM00745;NCI-H1650	P09001	-0.072775	huMAP3_04652.1	Non-Small Cell Lung Carcinoma
SIDM00745;NCI-H1650	P09012	-0.3494	huMAP3_04549.1	Non-Small Cell Lung Carcinoma
SIDM00745;NCI-H1650	P09234	-1.22443	huMAP3_04549.1	Non-Small Cell Lung Carcinoma
SIDM00745;NCI-H1650	P09382	0.684765	huMAP3_04614.1	Non-Small Cell Lung Carcinoma
SIDM00745;NCI-H1650	P09543	0.324645	huMAP3_00697.1	Non-Small Cell Lung Carcinoma
SIDM00745;NCI-H1650	P09884	-0.690647	huMAP3_02748.1	Non-Small Cell Lung Carcinoma
SIDM00745;NCI-H1650	P0DPB6	-0.61392	huMAP3_00807.1	Non-Small Cell Lung Carcinoma
SIDM00745;NCI-H1650	P10515	-0.586395	huMAP3_04919.1	Non-Small Cell Lung Carcinoma
SIDM00745;NCI-H1650	P10599	-2.10573	huMAP3_01357.1	Non-Small Cell Lung Carcinoma
SIDM00745;NCI-H1650	P11137	-0.499784	huMAP3_00210.1	Non-Small Cell Lung Carcinoma
SIDM00745;NCI-H1650	P11142	-1.43483	huMAP3_04877.1	Non-Small Cell Lung Carcinoma
SIDM00745;NCI-H1650	P11177	-0.51682	huMAP3_04704.1	Non-Small Cell Lung Carcinoma
SIDM00745;NCI-H1650	P11177	-0.51682	huMAP3_04919.1	Non-Small Cell Lung Carcinoma
SIDM00745;NCI-H1650	P11441	-1.62304	huMAP3_00329.1	Non-Small Cell Lung Carcinoma
SIDM00745;NCI-H1650	P11498	1.68488	huMAP3_02135.1	Non-Small Cell Lung Carcinoma
SIDM00745;NCI-H1650	P11717	-0.0063	huMAP3_02965.1	Non-Small Cell Lung Carcinoma
SIDM00745;NCI-H1650	P13051	-0.673342	huMAP3_01826.1	Non-Small Cell Lung Carcinoma
SIDM00745;NCI-H1650	P13674	1.83743	huMAP3_00102.1	Non-Small Cell Lung Carcinoma
SIDM00745;NCI-H1650	P13797	0.944295	huMAP3_03533.1	Non-Small Cell Lung Carcinoma
SIDM00745;NCI-H1650	P13861	0.055935	huMAP3_00210.1	Non-Small Cell Lung Carcinoma
SIDM00745;NCI-H1650	P13984	-1.7194	huMAP3_02594.1	Non-Small Cell Lung Carcinoma
SIDM00745;NCI-H1650	P13984	-1.7194	huMAP3_04499.1	Non-Small Cell Lung Carcinoma
SIDM00745;NCI-H1650	P14735	-0.354405	huMAP3_05156.1	Non-Small Cell Lung Carcinoma
SIDM00745;NCI-H1650	P14859	-0.664567	huMAP3_04877.1	Non-Small Cell Lung Carcinoma
SIDM00745;NCI-H1650	P14868	-0.833715	huMAP3_02637.1	Non-Small Cell Lung Carcinoma
SIDM00745;NCI-H1650	P15531	-1.45775	huMAP3_04679.1	Non-Small Cell Lung Carcinoma
SIDM00745;NCI-H1650	P16435	1.74348	huMAP3_01437.1	Non-Small Cell Lung Carcinoma
SIDM00745;NCI-H1650	P17026	-0.162088	huMAP3_02851.1	Non-Small Cell Lung Carcinoma
SIDM00745;NCI-H1650	P17301	2.41191	huMAP3_01687.1	Non-Small Cell Lung Carcinoma
SIDM00745;NCI-H1650	P17301	2.41191	huMAP3_02607.1	Non-Small Cell Lung Carcinoma
SIDM00745;NCI-H1650	P17568	0.131225	huMAP3_02819.1	Non-Small Cell Lung Carcinoma
SIDM00745;NCI-H1650	P17612	2.07853	huMAP3_01849.1	Non-Small Cell Lung Carcinoma
SIDM00745;NCI-H1650	P17858	0.188895	huMAP3_04277.1	Non-Small Cell Lung Carcinoma
SIDM00745;NCI-H1650	P17980	-1.04869	huMAP3_05064.1	Non-Small Cell Lung Carcinoma
SIDM00745;NCI-H1650	P17987	-1.01092	huMAP3_03810.1	Non-Small Cell Lung Carcinoma
SIDM00745;NCI-H1650	P18077	0.079835	huMAP3_03610.1	Non-Small Cell Lung Carcinoma
SIDM00745;NCI-H1650	P18084	-0.197795	huMAP3_02261.1	Non-Small Cell Lung Carcinoma
SIDM00745;NCI-H1650	P18615	-1.46721	huMAP3_01088.1	Non-Small Cell Lung Carcinoma
SIDM00745;NCI-H1650	P18859	-0.774305	huMAP3_00060.1	Non-Small Cell Lung Carcinoma
SIDM00745;NCI-H1650	P18887	-0.85182	huMAP3_01586.1	Non-Small Cell Lung Carcinoma
SIDM00745;NCI-H1650	P18887	-0.85182	huMAP3_02384.1	Non-Small Cell Lung Carcinoma
SIDM00745;NCI-H1650	P19256	1.79921	huMAP3_02201.1	Non-Small Cell Lung Carcinoma
SIDM00745;NCI-H1650	P19256	1.79921	huMAP3_04870.1	Non-Small Cell Lung Carcinoma
SIDM00745;NCI-H1650	P19338	-0.857765	huMAP3_03610.1	Non-Small Cell Lung Carcinoma
SIDM00745;NCI-H1650	P19387	-0.753335	huMAP3_04499.1	Non-Small Cell Lung Carcinoma
SIDM00745;NCI-H1650	P19388	-0.699635	huMAP3_00807.1	Non-Small Cell Lung Carcinoma
SIDM00745;NCI-H1650	P19404	-0.243345	huMAP3_02819.1	Non-Small Cell Lung Carcinoma
SIDM00745;NCI-H1650	P19784	-0.615815	huMAP3_01759.1	Non-Small Cell Lung Carcinoma
SIDM00745;NCI-H1650	P19838	-1.5474	huMAP3_05441.1	Non-Small Cell Lung Carcinoma
SIDM00745;NCI-H1650	P20042	-0.272105	huMAP3_00857.1	Non-Small Cell Lung Carcinoma
SIDM00745;NCI-H1650	P20339	0.77003	huMAP3_01895.1	Non-Small Cell Lung Carcinoma
SIDM00745;NCI-H1650	P20618	-1.67146	huMAP3_00356.1	Non-Small Cell Lung Carcinoma
SIDM00745;NCI-H1650	P21281	-1.12721	huMAP3_01413.1	Non-Small Cell Lung Carcinoma
SIDM00745;NCI-H1650	P21281	-1.12721	huMAP3_01501.1	Non-Small Cell Lung Carcinoma
SIDM00745;NCI-H1650	P21283	0.273035	huMAP3_01413.1	Non-Small Cell Lung Carcinoma
SIDM00745;NCI-H1650	P21291	-1.39009	huMAP3_01245.1	Non-Small Cell Lung Carcinoma
SIDM00745;NCI-H1650	P21926	1.43213	huMAP3_04614.1	Non-Small Cell Lung Carcinoma
SIDM00745;NCI-H1650	P22059	-0.247145	huMAP3_00802.1	Non-Small Cell Lung Carcinoma
SIDM00745;NCI-H1650	P22059	-0.247145	huMAP3_01422.1	Non-Small Cell Lung Carcinoma
SIDM00745;NCI-H1650	P22059	-0.247145	huMAP3_02032.1	Non-Small Cell Lung Carcinoma
SIDM00745;NCI-H1650	P22102	-1.34685	huMAP3_03377.1	Non-Small Cell Lung Carcinoma
SIDM00745;NCI-H1650	P22392	-0.991707	huMAP3_04679.1	Non-Small Cell Lung Carcinoma
SIDM00745;NCI-H1650	P22830	-0.304137	huMAP3_05182.1	Non-Small Cell Lung Carcinoma
SIDM00745;NCI-H1650	P23193	-1.90128	huMAP3_04535.1	Non-Small Cell Lung Carcinoma
SIDM00745;NCI-H1650	P23368	-1.30079	huMAP3_05184.1	Non-Small Cell Lung Carcinoma
SIDM00745;NCI-H1650	P23528	-1.72907	huMAP3_03395.1	Non-Small Cell Lung Carcinoma
SIDM00745;NCI-H1650	P23634	-0.49168	huMAP3_02201.1	Non-Small Cell Lung Carcinoma
SIDM00745;NCI-H1650	P23634	-0.49168	huMAP3_04870.1	Non-Small Cell Lung Carcinoma
SIDM00745;NCI-H1650	P24534	-0.6946	huMAP3_00469.1	Non-Small Cell Lung Carcinoma
SIDM00745;NCI-H1650	P24534	-0.6946	huMAP3_04189.1	Non-Small Cell Lung Carcinoma
SIDM00745;NCI-H1650	P24539	-0.122585	huMAP3_00060.1	Non-Small Cell Lung Carcinoma
SIDM00745;NCI-H1650	P25205	-1.68067	huMAP3_00154.1	Non-Small Cell Lung Carcinoma
SIDM00745;NCI-H1650	P25398	-1.22534	huMAP3_03966.1	Non-Small Cell Lung Carcinoma
SIDM00745;NCI-H1650	P25705	-0.536825	huMAP3_00261.1	Non-Small Cell Lung Carcinoma
SIDM00745;NCI-H1650	P25786	-1.62353	huMAP3_00356.1	Non-Small Cell Lung Carcinoma
SIDM00745;NCI-H1650	P25787	-1.22012	huMAP3_00356.1	Non-Small Cell Lung Carcinoma
SIDM00745;NCI-H1650	P25788	-1.44756	huMAP3_00356.1	Non-Small Cell Lung Carcinoma
SIDM00745;NCI-H1650	P25789	-1.45179	huMAP3_00356.1	Non-Small Cell Lung Carcinoma
SIDM00745;NCI-H1650	P26006	2.28929	huMAP3_01687.1	Non-Small Cell Lung Carcinoma
SIDM00745;NCI-H1650	P26006	2.28929	huMAP3_02607.1	Non-Small Cell Lung Carcinoma
SIDM00745;NCI-H1650	P26196	-0.68946	huMAP3_02526.1	Non-Small Cell Lung Carcinoma
SIDM00745;NCI-H1650	P26368	-0.617545	huMAP3_00489.1	Non-Small Cell Lung Carcinoma
SIDM00745;NCI-H1650	P26373	-0.255915	huMAP3_03610.1	Non-Small Cell Lung Carcinoma
SIDM00745;NCI-H1650	P26599	-0.227685	huMAP3_00349.1	Non-Small Cell Lung Carcinoma
SIDM00745;NCI-H1650	P26639	-0.64317	huMAP3_02637.1	Non-Small Cell Lung Carcinoma
SIDM00745;NCI-H1650	P26640	-2.2211	huMAP3_00469.1	Non-Small Cell Lung Carcinoma
SIDM00745;NCI-H1650	P26640	-2.2211	huMAP3_04189.1	Non-Small Cell Lung Carcinoma
SIDM00745;NCI-H1650	P26641	-0.3127	huMAP3_00469.1	Non-Small Cell Lung Carcinoma
SIDM00745;NCI-H1650	P26641	-0.3127	huMAP3_04189.1	Non-Small Cell Lung Carcinoma
SIDM00745;NCI-H1650	P27695	-1.94295	huMAP3_02119.1	Non-Small Cell Lung Carcinoma
SIDM00745;NCI-H1650	P27695	-1.94295	huMAP3_03762.1	Non-Small Cell Lung Carcinoma
SIDM00745;NCI-H1650	P27708	-1.39872	huMAP3_03106.1	Non-Small Cell Lung Carcinoma
SIDM00745;NCI-H1650	P27708	-1.39872	huMAP3_04859.1	Non-Small Cell Lung Carcinoma
SIDM00745;NCI-H1650	P27816	-0.586035	huMAP3_02119.1	Non-Small Cell Lung Carcinoma
SIDM00745;NCI-H1650	P27816	-0.586035	huMAP3_03762.1	Non-Small Cell Lung Carcinoma
SIDM00745;NCI-H1650	P28062	-0.309125	huMAP3_00356.1	Non-Small Cell Lung Carcinoma
SIDM00745;NCI-H1650	P28065	-0.112245	huMAP3_00356.1	Non-Small Cell Lung Carcinoma
SIDM00745;NCI-H1650	P28066	-1.40319	huMAP3_00356.1	Non-Small Cell Lung Carcinoma
SIDM00745;NCI-H1650	P28070	-1.06614	huMAP3_00356.1	Non-Small Cell Lung Carcinoma
SIDM00745;NCI-H1650	P28072	-1.36781	huMAP3_00356.1	Non-Small Cell Lung Carcinoma
SIDM00745;NCI-H1650	P28074	-1.13608	huMAP3_00356.1	Non-Small Cell Lung Carcinoma
SIDM00745;NCI-H1650	P28331	-0.473275	huMAP3_02819.1	Non-Small Cell Lung Carcinoma
SIDM00745;NCI-H1650	P28370	0.423835	huMAP3_00206.1	Non-Small Cell Lung Carcinoma
SIDM00745;NCI-H1650	P28838	-0.531625	huMAP3_01381.1	Non-Small Cell Lung Carcinoma
SIDM00745;NCI-H1650	P29692	-0.00954	huMAP3_00469.1	Non-Small Cell Lung Carcinoma
SIDM00745;NCI-H1650	P29692	-0.00954	huMAP3_04189.1	Non-Small Cell Lung Carcinoma
SIDM00745;NCI-H1650	P30046	0.0926223	huMAP3_03124.1	Non-Small Cell Lung Carcinoma
SIDM00745;NCI-H1650	P30049	-0.480825	huMAP3_00060.1	Non-Small Cell Lung Carcinoma
SIDM00745;NCI-H1650	P30084	0.079035	huMAP3_03373.1	Non-Small Cell Lung Carcinoma
SIDM00745;NCI-H1650	P30260	0.00310817	huMAP3_03388.1	Non-Small Cell Lung Carcinoma
SIDM00745;NCI-H1650	P30419	-1.90037	huMAP3_04853.1	Non-Small Cell Lung Carcinoma
SIDM00745;NCI-H1650	P31146	-0.112934	huMAP3_04826.1	Non-Small Cell Lung Carcinoma
SIDM00745;NCI-H1650	P31150	-2.17612	huMAP3_01895.1	Non-Small Cell Lung Carcinoma
SIDM00745;NCI-H1650	P31321	-0.104192	huMAP3_01849.1	Non-Small Cell Lung Carcinoma
SIDM00745;NCI-H1650	P31323	0.222876	huMAP3_00210.1	Non-Small Cell Lung Carcinoma
SIDM00745;NCI-H1650	P31350	-1.41539	huMAP3_03388.1	Non-Small Cell Lung Carcinoma
SIDM00745;NCI-H1650	P31689	-0.551395	huMAP3_03106.1	Non-Small Cell Lung Carcinoma
SIDM00745;NCI-H1650	P31689	-0.551395	huMAP3_04859.1	Non-Small Cell Lung Carcinoma
SIDM00745;NCI-H1650	P31942	0.30874	huMAP3_01655.1	Non-Small Cell Lung Carcinoma
SIDM00745;NCI-H1650	P33176	-0.942425	huMAP3_04401.1	Non-Small Cell Lung Carcinoma
SIDM00745;NCI-H1650	P33240	-1.0351	huMAP3_00102.1	Non-Small Cell Lung Carcinoma
SIDM00745;NCI-H1650	P33991	-1.6098	huMAP3_00154.1	Non-Small Cell Lung Carcinoma
SIDM00745;NCI-H1650	P34897	-1.52313	huMAP3_01447.1	Non-Small Cell Lung Carcinoma
SIDM00745;NCI-H1650	P34897	-1.52313	huMAP3_02592.1	Non-Small Cell Lung Carcinoma
SIDM00745;NCI-H1650	P35249	-1.08959	huMAP3_00703.1	Non-Small Cell Lung Carcinoma
SIDM00745;NCI-H1650	P35249	-1.08959	huMAP3_02854.1	Non-Small Cell Lung Carcinoma
SIDM00745;NCI-H1650	P35249	-1.08959	huMAP3_03241.1	Non-Small Cell Lung Carcinoma
SIDM00745;NCI-H1650	P35250	-1.12684	huMAP3_00703.1	Non-Small Cell Lung Carcinoma
SIDM00745;NCI-H1650	P35250	-1.12684	huMAP3_02854.1	Non-Small Cell Lung Carcinoma
SIDM00745;NCI-H1650	P35250	-1.12684	huMAP3_03241.1	Non-Small Cell Lung Carcinoma
SIDM00745;NCI-H1650	P35269	-1.91275	huMAP3_02594.1	Non-Small Cell Lung Carcinoma
SIDM00745;NCI-H1650	P35606	0.01392	huMAP3_04405.1	Non-Small Cell Lung Carcinoma
SIDM00745;NCI-H1650	P35659	-1.43963	huMAP3_02515.1	Non-Small Cell Lung Carcinoma
SIDM00745;NCI-H1650	P35998	-1.0491	huMAP3_05064.1	Non-Small Cell Lung Carcinoma
SIDM00745;NCI-H1650	P36543	-1.37657	huMAP3_01413.1	Non-Small Cell Lung Carcinoma
SIDM00745;NCI-H1650	P36543	-1.37657	huMAP3_01501.1	Non-Small Cell Lung Carcinoma
SIDM00745;NCI-H1650	P36873	-0.610055	huMAP3_02357.1	Non-Small Cell Lung Carcinoma
SIDM00745;NCI-H1650	P36915	-1.81873	huMAP3_00244.1	Non-Small Cell Lung Carcinoma
SIDM00745;NCI-H1650	P36954	-1.9394	huMAP3_04499.1	Non-Small Cell Lung Carcinoma
SIDM00745;NCI-H1650	P37198	-1.35624	huMAP3_03647.1	Non-Small Cell Lung Carcinoma
SIDM00745;NCI-H1650	P38432	-0.24999	huMAP3_02465.1	Non-Small Cell Lung Carcinoma
SIDM00745;NCI-H1650	P38919	0.02282	huMAP3_04872.1	Non-Small Cell Lung Carcinoma
SIDM00745;NCI-H1650	P39023	-0.288395	huMAP3_03966.1	Non-Small Cell Lung Carcinoma
SIDM00745;NCI-H1650	P39060	0.17604	huMAP3_02991.1	Non-Small Cell Lung Carcinoma
SIDM00745;NCI-H1650	P39656	0.99046	huMAP3_00921.1	Non-Small Cell Lung Carcinoma
SIDM00745;NCI-H1650	P40227	-1.34804	huMAP3_03810.1	Non-Small Cell Lung Carcinoma
SIDM00745;NCI-H1650	P40306	-0.161229	huMAP3_00356.1	Non-Small Cell Lung Carcinoma
SIDM00745;NCI-H1650	P40855	-1.67469	huMAP3_03744.1	Non-Small Cell Lung Carcinoma
SIDM00745;NCI-H1650	P40937	-0.627745	huMAP3_00703.1	Non-Small Cell Lung Carcinoma
SIDM00745;NCI-H1650	P40937	-0.627745	huMAP3_02854.1	Non-Small Cell Lung Carcinoma
SIDM00745;NCI-H1650	P40937	-0.627745	huMAP3_03241.1	Non-Small Cell Lung Carcinoma
SIDM00745;NCI-H1650	P40938	-2.09298	huMAP3_00703.1	Non-Small Cell Lung Carcinoma
SIDM00745;NCI-H1650	P40938	-2.09298	huMAP3_02854.1	Non-Small Cell Lung Carcinoma
SIDM00745;NCI-H1650	P41091	-0.48283	huMAP3_00857.1	Non-Small Cell Lung Carcinoma
SIDM00745;NCI-H1650	P41223	-0.527995	huMAP3_00309.1	Non-Small Cell Lung Carcinoma
SIDM00745;NCI-H1650	P41223	-0.527995	huMAP3_01203.1	Non-Small Cell Lung Carcinoma
SIDM00745;NCI-H1650	P41252	-0.639155	huMAP3_02637.1	Non-Small Cell Lung Carcinoma
SIDM00745;NCI-H1650	P42285	-0.483575	huMAP3_05382.1	Non-Small Cell Lung Carcinoma
SIDM00745;NCI-H1650	P42566	-0.69832	huMAP3_05120.1	Non-Small Cell Lung Carcinoma
SIDM00745;NCI-H1650	P42677	-0.242635	huMAP3_03106.1	Non-Small Cell Lung Carcinoma
SIDM00745;NCI-H1650	P42677	-0.242635	huMAP3_04859.1	Non-Small Cell Lung Carcinoma
SIDM00745;NCI-H1650	P42695	-0.842171	huMAP3_03084.1	Non-Small Cell Lung Carcinoma
SIDM00745;NCI-H1650	P43007	-0.388345	huMAP3_03035.1	Non-Small Cell Lung Carcinoma
SIDM00745;NCI-H1650	P43487	-2.40458	huMAP3_01999.1	Non-Small Cell Lung Carcinoma
SIDM00745;NCI-H1650	P43686	-1.11604	huMAP3_05064.1	Non-Small Cell Lung Carcinoma
SIDM00745;NCI-H1650	P46063	-1.66421	huMAP3_04758.1	Non-Small Cell Lung Carcinoma
SIDM00745;NCI-H1650	P46100	-2.21141	huMAP3_01440.1	Non-Small Cell Lung Carcinoma
SIDM00745;NCI-H1650	P46459	-0.181065	huMAP3_00053.1	Non-Small Cell Lung Carcinoma
SIDM00745;NCI-H1650	P46736	0.179529	huMAP3_01447.1	Non-Small Cell Lung Carcinoma
SIDM00745;NCI-H1650	P46736	0.179529	huMAP3_02592.1	Non-Small Cell Lung Carcinoma
SIDM00745;NCI-H1650	P46776	-0.22486	huMAP3_03610.1	Non-Small Cell Lung Carcinoma
SIDM00745;NCI-H1650	P46778	-0.4457	huMAP3_03610.1	Non-Small Cell Lung Carcinoma
SIDM00745;NCI-H1650	P46783	-0.089855	huMAP3_04293.1	Non-Small Cell Lung Carcinoma
SIDM00745;NCI-H1650	P47755	0.169875	huMAP3_02458.1	Non-Small Cell Lung Carcinoma
SIDM00745;NCI-H1650	P47756	0.06091	huMAP3_02458.1	Non-Small Cell Lung Carcinoma
SIDM00745;NCI-H1650	P47897	-0.347685	huMAP3_02637.1	Non-Small Cell Lung Carcinoma
SIDM00745;NCI-H1650	P47985	-0.706529	huMAP3_01826.1	Non-Small Cell Lung Carcinoma
SIDM00745;NCI-H1650	P48047	-0.121945	huMAP3_00261.1	Non-Small Cell Lung Carcinoma
SIDM00745;NCI-H1650	P48059	-0.552685	huMAP3_04827.1	Non-Small Cell Lung Carcinoma
SIDM00745;NCI-H1650	P48163	-0.445565	huMAP3_03184.1	Non-Small Cell Lung Carcinoma
SIDM00745;NCI-H1650	P48426	-0.753563	huMAP3_00550.1	Non-Small Cell Lung Carcinoma
SIDM00745;NCI-H1650	P48426	-0.753563	huMAP3_02291.1	Non-Small Cell Lung Carcinoma
SIDM00745;NCI-H1650	P48426	-0.753563	huMAP3_03481.1	Non-Small Cell Lung Carcinoma
SIDM00745;NCI-H1650	P48444	-0.438415	huMAP3_04405.1	Non-Small Cell Lung Carcinoma
SIDM00745;NCI-H1650	P48556	-1.05807	huMAP3_05064.1	Non-Small Cell Lung Carcinoma
SIDM00745;NCI-H1650	P48634	-2.10615	huMAP3_01928.1	Non-Small Cell Lung Carcinoma
SIDM00745;NCI-H1650	P48634	-2.10615	huMAP3_03324.1	Non-Small Cell Lung Carcinoma
SIDM00745;NCI-H1650	P48643	-1.37197	huMAP3_01951.1	Non-Small Cell Lung Carcinoma
SIDM00745;NCI-H1650	P48681	-0.305498	huMAP3_05156.1	Non-Small Cell Lung Carcinoma
SIDM00745;NCI-H1650	P49006	0	huMAP3_04853.1	Non-Small Cell Lung Carcinoma
SIDM00745;NCI-H1650	P49023	-0.952405	huMAP3_04827.1	Non-Small Cell Lung Carcinoma
SIDM00745;NCI-H1650	P49207	-0.320915	huMAP3_03610.1	Non-Small Cell Lung Carcinoma
SIDM00745;NCI-H1650	P49247	-1.72013	huMAP3_00244.1	Non-Small Cell Lung Carcinoma
SIDM00745;NCI-H1650	P49321	-2.19331	huMAP3_01440.1	Non-Small Cell Lung Carcinoma
SIDM00745;NCI-H1650	P49368	-1.288	huMAP3_01951.1	Non-Small Cell Lung Carcinoma
SIDM00745;NCI-H1650	P49406	0.210005	huMAP3_02720.1	Non-Small Cell Lung Carcinoma
SIDM00745;NCI-H1650	P49406	0.210005	huMAP3_04652.1	Non-Small Cell Lung Carcinoma
SIDM00745;NCI-H1650	P49411	-1.11729	huMAP3_02135.1	Non-Small Cell Lung Carcinoma
SIDM00745;NCI-H1650	P49427	0.0982141	huMAP3_03088.1	Non-Small Cell Lung Carcinoma
SIDM00745;NCI-H1650	P49427	0.0982141	huMAP3_04044.1	Non-Small Cell Lung Carcinoma
SIDM00745;NCI-H1650	P49588	-0.81328	huMAP3_03533.1	Non-Small Cell Lung Carcinoma
SIDM00745;NCI-H1650	P49589	-1.59709	huMAP3_00469.1	Non-Small Cell Lung Carcinoma
SIDM00745;NCI-H1650	P49589	-1.59709	huMAP3_04189.1	Non-Small Cell Lung Carcinoma
SIDM00745;NCI-H1650	P49642	-0.555784	huMAP3_02748.1	Non-Small Cell Lung Carcinoma
SIDM00745;NCI-H1650	P49643	-1.54794	huMAP3_02748.1	Non-Small Cell Lung Carcinoma
SIDM00745;NCI-H1650	P49720	-1.37969	huMAP3_00356.1	Non-Small Cell Lung Carcinoma
SIDM00745;NCI-H1650	P49721	-1.22154	huMAP3_00356.1	Non-Small Cell Lung Carcinoma
SIDM00745;NCI-H1650	P49736	-1.25418	huMAP3_00154.1	Non-Small Cell Lung Carcinoma
SIDM00745;NCI-H1650	P49750	-0.861945	huMAP3_01533.1	Non-Small Cell Lung Carcinoma
SIDM00745;NCI-H1650	P49750	-0.861945	huMAP3_02281.1	Non-Small Cell Lung Carcinoma
SIDM00745;NCI-H1650	P49756	-1.03169	huMAP3_00347.1	Non-Small Cell Lung Carcinoma
SIDM00745;NCI-H1650	P49821	-0.735905	huMAP3_02819.1	Non-Small Cell Lung Carcinoma
SIDM00745;NCI-H1650	P49915	-1.74189	huMAP3_03373.1	Non-Small Cell Lung Carcinoma
SIDM00745;NCI-H1650	P49916	-1.00792	huMAP3_01586.1	Non-Small Cell Lung Carcinoma
SIDM00745;NCI-H1650	P49916	-1.00792	huMAP3_02384.1	Non-Small Cell Lung Carcinoma
SIDM00745;NCI-H1650	P50552	-0.28074	huMAP3_00207.1	Non-Small Cell Lung Carcinoma
SIDM00745;NCI-H1650	P50897	0.366735	huMAP3_02965.1	Non-Small Cell Lung Carcinoma
SIDM00745;NCI-H1650	P50990	-1.49114	huMAP3_03810.1	Non-Small Cell Lung Carcinoma
SIDM00745;NCI-H1650	P50991	-1.4445	huMAP3_03810.1	Non-Small Cell Lung Carcinoma
SIDM00745;NCI-H1650	P51114	-0.158275	huMAP3_04023.1	Non-Small Cell Lung Carcinoma
SIDM00745;NCI-H1650	P51148	0.938765	huMAP3_02945.1	Non-Small Cell Lung Carcinoma
SIDM00745;NCI-H1650	P51149	0.265265	huMAP3_02945.1	Non-Small Cell Lung Carcinoma
SIDM00745;NCI-H1650	P51151	2.51304	huMAP3_01895.1	Non-Small Cell Lung Carcinoma
SIDM00745;NCI-H1650	P51531	-1.09142	huMAP3_03221.1	Non-Small Cell Lung Carcinoma
SIDM00745;NCI-H1650	P51532	-0.309745	huMAP3_03221.1	Non-Small Cell Lung Carcinoma
SIDM00745;NCI-H1650	P51571	0.59565	huMAP3_02620.1	Non-Small Cell Lung Carcinoma
SIDM00745;NCI-H1650	P51610	-1.67376	huMAP3_00564.1	Non-Small Cell Lung Carcinoma
SIDM00745;NCI-H1650	P51665	-1.01909	huMAP3_05064.1	Non-Small Cell Lung Carcinoma
SIDM00745;NCI-H1650	P51970	-1.80954	huMAP3_02819.1	Non-Small Cell Lung Carcinoma
SIDM00745;NCI-H1650	P51991	-1.51137	huMAP3_01655.1	Non-Small Cell Lung Carcinoma
SIDM00745;NCI-H1650	P52306	-1.97724	huMAP3_00059.1	Non-Small Cell Lung Carcinoma
SIDM00745;NCI-H1650	P52434	-1.68447	huMAP3_00807.1	Non-Small Cell Lung Carcinoma
SIDM00745;NCI-H1650	P52815	-0.24453	huMAP3_01856.1	Non-Small Cell Lung Carcinoma
SIDM00745;NCI-H1650	P52815	-0.24453	huMAP3_03763.1	Non-Small Cell Lung Carcinoma
SIDM00745;NCI-H1650	P52907	-0.109045	huMAP3_02458.1	Non-Small Cell Lung Carcinoma
SIDM00745;NCI-H1650	P52948	-0.708795	huMAP3_03647.1	Non-Small Cell Lung Carcinoma
SIDM00745;NCI-H1650	P53384	-0.0527792	huMAP3_04338.1	Non-Small Cell Lung Carcinoma
SIDM00745;NCI-H1650	P53396	-1.46158	huMAP3_04290.1	Non-Small Cell Lung Carcinoma
SIDM00745;NCI-H1650	P53618	-0.292395	huMAP3_04405.1	Non-Small Cell Lung Carcinoma
SIDM00745;NCI-H1650	P53621	0.013525	huMAP3_04405.1	Non-Small Cell Lung Carcinoma
SIDM00745;NCI-H1650	P53675	-0.498794	huMAP3_03408.1	Non-Small Cell Lung Carcinoma
SIDM00745;NCI-H1650	P53680	1.29015	huMAP3_00432.1	Non-Small Cell Lung Carcinoma
SIDM00745;NCI-H1650	P53680	1.29015	huMAP3_05120.1	Non-Small Cell Lung Carcinoma
SIDM00745;NCI-H1650	P53801	2.49355	huMAP3_00053.1	Non-Small Cell Lung Carcinoma
SIDM00745;NCI-H1650	P53803	-0.269957	huMAP3_00807.1	Non-Small Cell Lung Carcinoma
SIDM00745;NCI-H1650	P53992	0.074695	huMAP3_00707.1	Non-Small Cell Lung Carcinoma
SIDM00745;NCI-H1650	P54105	-2.09477	huMAP3_04549.1	Non-Small Cell Lung Carcinoma
SIDM00745;NCI-H1650	P54136	-0.393225	huMAP3_02637.1	Non-Small Cell Lung Carcinoma
SIDM00745;NCI-H1650	P54289	0.314286	huMAP3_02261.1	Non-Small Cell Lung Carcinoma
SIDM00745;NCI-H1650	P54819	-0.646235	huMAP3_01357.1	Non-Small Cell Lung Carcinoma
SIDM00745;NCI-H1650	P55036	-1.16006	huMAP3_05064.1	Non-Small Cell Lung Carcinoma
SIDM00745;NCI-H1650	P55209	-1.74686	huMAP3_03787.1	Non-Small Cell Lung Carcinoma
SIDM00745;NCI-H1650	P55789	0.28471	huMAP3_01357.1	Non-Small Cell Lung Carcinoma
SIDM00745;NCI-H1650	P55884	-0.433615	huMAP3_01276.1	Non-Small Cell Lung Carcinoma
SIDM00745;NCI-H1650	P56134	0.0359431	huMAP3_00261.1	Non-Small Cell Lung Carcinoma
SIDM00745;NCI-H1650	P56192	-1.00523	huMAP3_02637.1	Non-Small Cell Lung Carcinoma
SIDM00745;NCI-H1650	P56199	3.3983	huMAP3_01687.1	Non-Small Cell Lung Carcinoma
SIDM00745;NCI-H1650	P56199	3.3983	huMAP3_01717.1	Non-Small Cell Lung Carcinoma
SIDM00745;NCI-H1650	P56199	3.3983	huMAP3_02607.1	Non-Small Cell Lung Carcinoma
SIDM00745;NCI-H1650	P56199	3.3983	huMAP3_04614.1	Non-Small Cell Lung Carcinoma
SIDM00745;NCI-H1650	P56556	-0.053435	huMAP3_02819.1	Non-Small Cell Lung Carcinoma
SIDM00745;NCI-H1650	P57678	-0.576788	huMAP3_04549.1	Non-Small Cell Lung Carcinoma
SIDM00745;NCI-H1650	P59780	-0.175121	huMAP3_03149.1	Non-Small Cell Lung Carcinoma
SIDM00745;NCI-H1650	P59780	-0.175121	huMAP3_04238.1	Non-Small Cell Lung Carcinoma
SIDM00745;NCI-H1650	P59998	-0.236625	huMAP3_04814.1	Non-Small Cell Lung Carcinoma
SIDM00745;NCI-H1650	P60228	-0.66537	huMAP3_01276.1	Non-Small Cell Lung Carcinoma
SIDM00745;NCI-H1650	P60510	-0.177667	huMAP3_05182.1	Non-Small Cell Lung Carcinoma
SIDM00745;NCI-H1650	P60866	-0.476285	huMAP3_04293.1	Non-Small Cell Lung Carcinoma
SIDM00745;NCI-H1650	P60891	-1.49339	huMAP3_00478.1	Non-Small Cell Lung Carcinoma
SIDM00745;NCI-H1650	P60891	-1.49339	huMAP3_01114.1	Non-Small Cell Lung Carcinoma
SIDM00745;NCI-H1650	P60900	-1.69429	huMAP3_00356.1	Non-Small Cell Lung Carcinoma
SIDM00745;NCI-H1650	P60981	0.131125	huMAP3_03395.1	Non-Small Cell Lung Carcinoma
SIDM00745;NCI-H1650	P61006	0.5515	huMAP3_01895.1	Non-Small Cell Lung Carcinoma
SIDM00745;NCI-H1650	P61026	0.61627	huMAP3_01895.1	Non-Small Cell Lung Carcinoma
SIDM00745;NCI-H1650	P61106	0.78808	huMAP3_01895.1	Non-Small Cell Lung Carcinoma
SIDM00745;NCI-H1650	P61106	0.78808	huMAP3_02945.1	Non-Small Cell Lung Carcinoma
SIDM00745;NCI-H1650	P61158	-0.653655	huMAP3_04814.1	Non-Small Cell Lung Carcinoma
SIDM00745;NCI-H1650	P61160	0.093875	huMAP3_04814.1	Non-Small Cell Lung Carcinoma
SIDM00745;NCI-H1650	P61163	0.209475	huMAP3_04946.1	Non-Small Cell Lung Carcinoma
SIDM00745;NCI-H1650	P61201	-0.513095	huMAP3_05041.1	Non-Small Cell Lung Carcinoma
SIDM00745;NCI-H1650	P61218	-1.62139	huMAP3_00807.1	Non-Small Cell Lung Carcinoma
SIDM00745;NCI-H1650	P61221	-1.19089	huMAP3_02965.1	Non-Small Cell Lung Carcinoma
SIDM00745;NCI-H1650	P61289	-1.77523	huMAP3_00356.1	Non-Small Cell Lung Carcinoma
SIDM00745;NCI-H1650	P61586	-0.202265	huMAP3_00059.1	Non-Small Cell Lung Carcinoma
SIDM00745;NCI-H1650	P61769	0.369955	huMAP3_01999.1	Non-Small Cell Lung Carcinoma
SIDM00745;NCI-H1650	P61803	1.10945	huMAP3_00921.1	Non-Small Cell Lung Carcinoma
SIDM00745;NCI-H1650	P61923	-0.714005	huMAP3_04405.1	Non-Small Cell Lung Carcinoma
SIDM00745;NCI-H1650	P61956	0.0936393	huMAP3_00864.1	Non-Small Cell Lung Carcinoma
SIDM00745;NCI-H1650	P61956	0.0936393	huMAP3_01999.1	Non-Small Cell Lung Carcinoma
SIDM00745;NCI-H1650	P61960	-2.17732	huMAP3_03937.1	Non-Small Cell Lung Carcinoma
SIDM00745;NCI-H1650	P61966	2.69723	huMAP3_00819.1	Non-Small Cell Lung Carcinoma
SIDM00745;NCI-H1650	P61966	2.69723	huMAP3_04311.1	Non-Small Cell Lung Carcinoma
SIDM00745;NCI-H1650	P61970	-1.43829	huMAP3_01999.1	Non-Small Cell Lung Carcinoma
SIDM00745;NCI-H1650	P62136	-0.81384	huMAP3_00020.1	Non-Small Cell Lung Carcinoma
SIDM00745;NCI-H1650	P62140	-1.07506	huMAP3_00020.1	Non-Small Cell Lung Carcinoma
SIDM00745;NCI-H1650	P62191	-1.0757	huMAP3_05064.1	Non-Small Cell Lung Carcinoma
SIDM00745;NCI-H1650	P62195	-1.35905	huMAP3_05064.1	Non-Small Cell Lung Carcinoma
SIDM00745;NCI-H1650	P62304	-0.71611	huMAP3_04549.1	Non-Small Cell Lung Carcinoma
SIDM00745;NCI-H1650	P62306	-1.01754	huMAP3_04549.1	Non-Small Cell Lung Carcinoma
SIDM00745;NCI-H1650	P62312	-1.15701	huMAP3_02465.1	Non-Small Cell Lung Carcinoma
SIDM00745;NCI-H1650	P62314	-0.407605	huMAP3_04549.1	Non-Small Cell Lung Carcinoma
SIDM00745;NCI-H1650	P62316	-0.906125	huMAP3_04549.1	Non-Small Cell Lung Carcinoma
SIDM00745;NCI-H1650	P62318	-0.629465	huMAP3_04549.1	Non-Small Cell Lung Carcinoma
SIDM00745;NCI-H1650	P62333	-0.976115	huMAP3_05064.1	Non-Small Cell Lung Carcinoma
SIDM00745;NCI-H1650	P62487	-1.94346	huMAP3_02594.1	Non-Small Cell Lung Carcinoma
SIDM00745;NCI-H1650	P62487	-1.94346	huMAP3_04499.1	Non-Small Cell Lung Carcinoma
SIDM00745;NCI-H1650	P62495	-0.3869	huMAP3_03127.1	Non-Small Cell Lung Carcinoma
SIDM00745;NCI-H1650	P62633	-1.72193	huMAP3_03610.1	Non-Small Cell Lung Carcinoma
SIDM00745;NCI-H1650	P62714	-0.107355	huMAP3_05182.1	Non-Small Cell Lung Carcinoma
SIDM00745;NCI-H1650	P62750	-0.169095	huMAP3_02851.1	Non-Small Cell Lung Carcinoma
SIDM00745;NCI-H1650	P62805	-0.798995	huMAP3_01440.1	Non-Small Cell Lung Carcinoma
SIDM00745;NCI-H1650	P62820	0.995785	huMAP3_01895.1	Non-Small Cell Lung Carcinoma
SIDM00745;NCI-H1650	P62820	0.995785	huMAP3_02945.1	Non-Small Cell Lung Carcinoma
SIDM00745;NCI-H1650	P62826	-1.07096	huMAP3_01999.1	Non-Small Cell Lung Carcinoma
SIDM00745;NCI-H1650	P62847	-0.18432	huMAP3_01045.1	Non-Small Cell Lung Carcinoma
SIDM00745;NCI-H1650	P62854	0.119255	huMAP3_02851.1	Non-Small Cell Lung Carcinoma
SIDM00745;NCI-H1650	P62877	-2.159	huMAP3_02953.1	Non-Small Cell Lung Carcinoma
SIDM00745;NCI-H1650	P62995	-0.392715	huMAP3_00489.1	Non-Small Cell Lung Carcinoma
SIDM00745;NCI-H1650	P63010	0.866905	huMAP3_00432.1	Non-Small Cell Lung Carcinoma
SIDM00745;NCI-H1650	P63010	0.866905	huMAP3_05120.1	Non-Small Cell Lung Carcinoma
SIDM00745;NCI-H1650	P63208	-0.751765	huMAP3_00161.1	Non-Small Cell Lung Carcinoma
SIDM00745;NCI-H1650	P63272	-0.912745	huMAP3_04499.1	Non-Small Cell Lung Carcinoma
SIDM00745;NCI-H1650	P67870	-0.48438	huMAP3_01759.1	Non-Small Cell Lung Carcinoma
SIDM00745;NCI-H1650	P68036	-2.07467	huMAP3_03373.1	Non-Small Cell Lung Carcinoma
SIDM00745;NCI-H1650	P78318	-1.98522	huMAP3_05182.1	Non-Small Cell Lung Carcinoma
SIDM00745;NCI-H1650	P78332	-0.679185	huMAP3_01533.1	Non-Small Cell Lung Carcinoma
SIDM00745;NCI-H1650	P78332	-0.679185	huMAP3_04693.1	Non-Small Cell Lung Carcinoma
SIDM00745;NCI-H1650	P78344	-0.698915	huMAP3_01276.1	Non-Small Cell Lung Carcinoma
SIDM00745;NCI-H1650	P78345	-1.50539	huMAP3_00441.1	Non-Small Cell Lung Carcinoma
SIDM00745;NCI-H1650	P78356	-0.440012	huMAP3_00550.1	Non-Small Cell Lung Carcinoma
SIDM00745;NCI-H1650	P78356	-0.440012	huMAP3_02291.1	Non-Small Cell Lung Carcinoma
SIDM00745;NCI-H1650	P78356	-0.440012	huMAP3_03481.1	Non-Small Cell Lung Carcinoma
SIDM00745;NCI-H1650	P78371	-1.42267	huMAP3_03810.1	Non-Small Cell Lung Carcinoma
SIDM00745;NCI-H1650	P78406	-0.734315	huMAP3_03647.1	Non-Small Cell Lung Carcinoma
SIDM00745;NCI-H1650	P80217	0.618969	huMAP3_00697.1	Non-Small Cell Lung Carcinoma
SIDM00745;NCI-H1650	P82912	0.310905	huMAP3_02367.1	Non-Small Cell Lung Carcinoma
SIDM00745;NCI-H1650	P82930	-0.406985	huMAP3_04115.1	Non-Small Cell Lung Carcinoma
SIDM00745;NCI-H1650	P82932	-2.66752	huMAP3_02367.1	Non-Small Cell Lung Carcinoma
SIDM00745;NCI-H1650	P82932	-2.66752	huMAP3_04652.1	Non-Small Cell Lung Carcinoma
SIDM00745;NCI-H1650	P82979	-2.03242	huMAP3_02771.1	Non-Small Cell Lung Carcinoma
SIDM00745;NCI-H1650	P82979	-2.03242	huMAP3_04932.1	Non-Small Cell Lung Carcinoma
SIDM00745;NCI-H1650	P83731	-0.662485	huMAP3_02851.1	Non-Small Cell Lung Carcinoma
SIDM00745;NCI-H1650	P98082	-0.445614	huMAP3_03408.1	Non-Small Cell Lung Carcinoma
SIDM00745;NCI-H1650	P98179	-0.992165	huMAP3_01533.1	Non-Small Cell Lung Carcinoma
SIDM00745;NCI-H1650	P98179	-0.992165	huMAP3_04693.1	Non-Small Cell Lung Carcinoma
SIDM00745;NCI-H1650	Q00653	-0.10598	huMAP3_05441.1	Non-Small Cell Lung Carcinoma
SIDM00745;NCI-H1650	Q01167	-1.5044	huMAP3_00957.1	Non-Small Cell Lung Carcinoma
SIDM00745;NCI-H1650	Q01650	1.5207	huMAP3_02620.1	Non-Small Cell Lung Carcinoma
SIDM00745;NCI-H1650	Q01780	-0.44126	huMAP3_05382.1	Non-Small Cell Lung Carcinoma
SIDM00745;NCI-H1650	Q01813	-0.376275	huMAP3_04277.1	Non-Small Cell Lung Carcinoma
SIDM00745;NCI-H1650	Q01970	-1.63	huMAP3_04535.1	Non-Small Cell Lung Carcinoma
SIDM00745;NCI-H1650	Q02487	2.34101	huMAP3_02965.1	Non-Small Cell Lung Carcinoma
SIDM00745;NCI-H1650	Q03164	-1.74414	huMAP3_00564.1	Non-Small Cell Lung Carcinoma
SIDM00745;NCI-H1650	Q03164	-1.74414	huMAP3_05226.1	Non-Small Cell Lung Carcinoma
SIDM00745;NCI-H1650	Q04206	-0.062035	huMAP3_05441.1	Non-Small Cell Lung Carcinoma
SIDM00745;NCI-H1650	Q04323	-1.48986	huMAP3_05292.1	Non-Small Cell Lung Carcinoma
SIDM00745;NCI-H1650	Q04864	-0.111465	huMAP3_05441.1	Non-Small Cell Lung Carcinoma
SIDM00745;NCI-H1650	Q05048	-0.909925	huMAP3_00102.1	Non-Small Cell Lung Carcinoma
SIDM00745;NCI-H1650	Q05048	-0.909925	huMAP3_03810.1	Non-Small Cell Lung Carcinoma
SIDM00745;NCI-H1650	Q05086	-1.75926	huMAP3_05064.1	Non-Small Cell Lung Carcinoma
SIDM00745;NCI-H1650	Q05519	-1.5408	huMAP3_00347.1	Non-Small Cell Lung Carcinoma
SIDM00745;NCI-H1650	Q05639	-0.38607	huMAP3_00469.1	Non-Small Cell Lung Carcinoma
SIDM00745;NCI-H1650	Q05682	0.694862	huMAP3_02119.1	Non-Small Cell Lung Carcinoma
SIDM00745;NCI-H1650	Q05682	0.694862	huMAP3_03762.1	Non-Small Cell Lung Carcinoma
SIDM00745;NCI-H1650	Q06265	-1.08465	huMAP3_05382.1	Non-Small Cell Lung Carcinoma
SIDM00745;NCI-H1650	Q06323	-2.93158	huMAP3_00356.1	Non-Small Cell Lung Carcinoma
SIDM00745;NCI-H1650	Q07866	-0.84352	huMAP3_04401.1	Non-Small Cell Lung Carcinoma
SIDM00745;NCI-H1650	Q08257	-0.572565	huMAP3_00213.1	Non-Small Cell Lung Carcinoma
SIDM00745;NCI-H1650	Q08431	-0.532246	huMAP3_02261.1	Non-Small Cell Lung Carcinoma
SIDM00745;NCI-H1650	Q09028	-1.43172	huMAP3_00206.1	Non-Small Cell Lung Carcinoma
SIDM00745;NCI-H1650	Q09161	-0.9581	huMAP3_00714.1	Non-Small Cell Lung Carcinoma
SIDM00745;NCI-H1650	Q09161	-0.9581	huMAP3_03962.1	Non-Small Cell Lung Carcinoma
SIDM00745;NCI-H1650	Q10469	0.63617	huMAP3_03744.1	Non-Small Cell Lung Carcinoma
SIDM00745;NCI-H1650	Q10567	0.400435	huMAP3_00819.1	Non-Small Cell Lung Carcinoma
SIDM00745;NCI-H1650	Q10567	0.400435	huMAP3_04311.1	Non-Small Cell Lung Carcinoma
SIDM00745;NCI-H1650	Q10570	-1.05014	huMAP3_00102.1	Non-Small Cell Lung Carcinoma
SIDM00745;NCI-H1650	Q12765	-0.36481	huMAP3_00864.1	Non-Small Cell Lung Carcinoma
SIDM00745;NCI-H1650	Q12789	-0.664885	huMAP3_01637.1	Non-Small Cell Lung Carcinoma
SIDM00745;NCI-H1650	Q12802	-0.474768	huMAP3_01849.1	Non-Small Cell Lung Carcinoma
SIDM00745;NCI-H1650	Q12824	-0.853805	huMAP3_03221.1	Non-Small Cell Lung Carcinoma
SIDM00745;NCI-H1650	Q12830	-1.68314	huMAP3_00206.1	Non-Small Cell Lung Carcinoma
SIDM00745;NCI-H1650	Q12849	0.0744	huMAP3_02851.1	Non-Small Cell Lung Carcinoma
SIDM00745;NCI-H1650	Q12873	0.872325	huMAP3_03905.1	Non-Small Cell Lung Carcinoma
SIDM00745;NCI-H1650	Q12874	-1.66745	huMAP3_04549.1	Non-Small Cell Lung Carcinoma
SIDM00745;NCI-H1650	Q12904	-0.539575	huMAP3_02637.1	Non-Small Cell Lung Carcinoma
SIDM00745;NCI-H1650	Q12913	1.84459	huMAP3_02703.1	Non-Small Cell Lung Carcinoma
SIDM00745;NCI-H1650	Q12913	1.84459	huMAP3_02887.1	Non-Small Cell Lung Carcinoma
SIDM00745;NCI-H1650	Q12913	1.84459	huMAP3_04041.1	Non-Small Cell Lung Carcinoma
SIDM00745;NCI-H1650	Q12913	1.84459	huMAP3_04390.1	Non-Small Cell Lung Carcinoma
SIDM00745;NCI-H1650	Q12959	-0.060725	huMAP3_05036.1	Non-Small Cell Lung Carcinoma
SIDM00745;NCI-H1650	Q12962	-2.28202	huMAP3_00902.1	Non-Small Cell Lung Carcinoma
SIDM00745;NCI-H1650	Q12972	-1.76723	huMAP3_02357.1	Non-Small Cell Lung Carcinoma
SIDM00745;NCI-H1650	Q12981	-0.37981	huMAP3_03203.1	Non-Small Cell Lung Carcinoma
SIDM00745;NCI-H1650	Q12996	-0.353475	huMAP3_00102.1	Non-Small Cell Lung Carcinoma
SIDM00745;NCI-H1650	Q13084	0.290855	huMAP3_01856.1	Non-Small Cell Lung Carcinoma
SIDM00745;NCI-H1650	Q13084	0.290855	huMAP3_02720.1	Non-Small Cell Lung Carcinoma
SIDM00745;NCI-H1650	Q13084	0.290855	huMAP3_03763.1	Non-Small Cell Lung Carcinoma
SIDM00745;NCI-H1650	Q13111	-1.81945	huMAP3_01440.1	Non-Small Cell Lung Carcinoma
SIDM00745;NCI-H1650	Q13136	-1.17652	huMAP3_00935.1	Non-Small Cell Lung Carcinoma
SIDM00745;NCI-H1650	Q13151	-0.85396	huMAP3_01655.1	Non-Small Cell Lung Carcinoma
SIDM00745;NCI-H1650	Q13151	-0.85396	huMAP3_04752.1	Non-Small Cell Lung Carcinoma
SIDM00745;NCI-H1650	Q13153	-0.629824	huMAP3_05415.1	Non-Small Cell Lung Carcinoma
SIDM00745;NCI-H1650	Q13155	-0.684825	huMAP3_02637.1	Non-Small Cell Lung Carcinoma
SIDM00745;NCI-H1650	Q13177	-1.58442	huMAP3_05415.1	Non-Small Cell Lung Carcinoma
SIDM00745;NCI-H1650	Q13200	-1.36713	huMAP3_05064.1	Non-Small Cell Lung Carcinoma
SIDM00745;NCI-H1650	Q13232	0.090915	huMAP3_04679.1	Non-Small Cell Lung Carcinoma
SIDM00745;NCI-H1650	Q13283	-1.05903	huMAP3_01928.1	Non-Small Cell Lung Carcinoma
SIDM00745;NCI-H1650	Q13283	-1.05903	huMAP3_03324.1	Non-Small Cell Lung Carcinoma
SIDM00745;NCI-H1650	Q13287	0.124428	huMAP3_00697.1	Non-Small Cell Lung Carcinoma
SIDM00745;NCI-H1650	Q13347	-1.13434	huMAP3_01276.1	Non-Small Cell Lung Carcinoma
SIDM00745;NCI-H1650	Q13371	-1.07881	huMAP3_04396.1	Non-Small Cell Lung Carcinoma
SIDM00745;NCI-H1650	Q13405	-0.36539	huMAP3_03852.1	Non-Small Cell Lung Carcinoma
SIDM00745;NCI-H1650	Q13405	-0.36539	huMAP3_04652.1	Non-Small Cell Lung Carcinoma
SIDM00745;NCI-H1650	Q13409	-0.668285	huMAP3_02226.1	Non-Small Cell Lung Carcinoma
SIDM00745;NCI-H1650	Q13418	-1.56622	huMAP3_04827.1	Non-Small Cell Lung Carcinoma
SIDM00745;NCI-H1650	Q13442	-2.03923	huMAP3_02515.1	Non-Small Cell Lung Carcinoma
SIDM00745;NCI-H1650	Q13488	-0.199392	huMAP3_01501.1	Non-Small Cell Lung Carcinoma
SIDM00745;NCI-H1650	Q13492	0.040545	huMAP3_03408.1	Non-Small Cell Lung Carcinoma
SIDM00745;NCI-H1650	Q13503	-0.525175	huMAP3_02730.1	Non-Small Cell Lung Carcinoma
SIDM00745;NCI-H1650	Q13547	0.02098	huMAP3_01287.1	Non-Small Cell Lung Carcinoma
SIDM00745;NCI-H1650	Q13561	-1.07536	huMAP3_04946.1	Non-Small Cell Lung Carcinoma
SIDM00745;NCI-H1650	Q13573	-0.905725	huMAP3_00309.1	Non-Small Cell Lung Carcinoma
SIDM00745;NCI-H1650	Q13573	-0.905725	huMAP3_03019.1	Non-Small Cell Lung Carcinoma
SIDM00745;NCI-H1650	Q13595	0.337995	huMAP3_02367.1	Non-Small Cell Lung Carcinoma
SIDM00745;NCI-H1650	Q13596	-2.17552	huMAP3_02481.1	Non-Small Cell Lung Carcinoma
SIDM00745;NCI-H1650	Q13616	-0.96807	huMAP3_00161.1	Non-Small Cell Lung Carcinoma
SIDM00745;NCI-H1650	Q13619	0.0408755	huMAP3_02953.1	Non-Small Cell Lung Carcinoma
SIDM00745;NCI-H1650	Q13620	-1.88293	huMAP3_02953.1	Non-Small Cell Lung Carcinoma
SIDM00745;NCI-H1650	Q13636	-0.486055	huMAP3_01895.1	Non-Small Cell Lung Carcinoma
SIDM00745;NCI-H1650	Q13740	-1.25612	huMAP3_02703.1	Non-Small Cell Lung Carcinoma
SIDM00745;NCI-H1650	Q13740	-1.25612	huMAP3_02887.1	Non-Small Cell Lung Carcinoma
SIDM00745;NCI-H1650	Q13769	-1.52762	huMAP3_02553.1	Non-Small Cell Lung Carcinoma
SIDM00745;NCI-H1650	Q13769	-1.52762	huMAP3_02771.1	Non-Small Cell Lung Carcinoma
SIDM00745;NCI-H1650	Q13769	-1.52762	huMAP3_04932.1	Non-Small Cell Lung Carcinoma
SIDM00745;NCI-H1650	Q13838	-0.45281	huMAP3_01665.1	Non-Small Cell Lung Carcinoma
SIDM00745;NCI-H1650	Q13838	-0.45281	huMAP3_02019.1	Non-Small Cell Lung Carcinoma
SIDM00745;NCI-H1650	Q13838	-0.45281	huMAP3_04872.1	Non-Small Cell Lung Carcinoma
SIDM00745;NCI-H1650	Q13838	-0.45281	huMAP3_04932.1	Non-Small Cell Lung Carcinoma
SIDM00745;NCI-H1650	Q13868	-0.39071	huMAP3_05382.1	Non-Small Cell Lung Carcinoma
SIDM00745;NCI-H1650	Q13901	-1.94335	huMAP3_05382.1	Non-Small Cell Lung Carcinoma
SIDM00745;NCI-H1650	Q14103	-0.611655	huMAP3_01655.1	Non-Small Cell Lung Carcinoma
SIDM00745;NCI-H1650	Q14108	0.543195	huMAP3_05184.1	Non-Small Cell Lung Carcinoma
SIDM00745;NCI-H1650	Q14141	-1.05513	huMAP3_02362.1	Non-Small Cell Lung Carcinoma
SIDM00745;NCI-H1650	Q14152	-0.71105	huMAP3_01276.1	Non-Small Cell Lung Carcinoma
SIDM00745;NCI-H1650	Q14155	-0.311427	huMAP3_05415.1	Non-Small Cell Lung Carcinoma
SIDM00745;NCI-H1650	Q14161	-0.0882236	huMAP3_05415.1	Non-Small Cell Lung Carcinoma
SIDM00745;NCI-H1650	Q14166	-2.06843	huMAP3_00469.1	Non-Small Cell Lung Carcinoma
SIDM00745;NCI-H1650	Q14181	-1.68065	huMAP3_02748.1	Non-Small Cell Lung Carcinoma
SIDM00745;NCI-H1650	Q14192	0.235045	huMAP3_00551.1	Non-Small Cell Lung Carcinoma
SIDM00745;NCI-H1650	Q14194	0.0477137	huMAP3_00051.1	Non-Small Cell Lung Carcinoma
SIDM00745;NCI-H1650	Q14195	-0.269095	huMAP3_00051.1	Non-Small Cell Lung Carcinoma
SIDM00745;NCI-H1650	Q14197	-0.107465	huMAP3_01856.1	Non-Small Cell Lung Carcinoma
SIDM00745;NCI-H1650	Q14197	-0.107465	huMAP3_04652.1	Non-Small Cell Lung Carcinoma
SIDM00745;NCI-H1650	Q14202	-0.705385	huMAP3_00780.1	Non-Small Cell Lung Carcinoma
SIDM00745;NCI-H1650	Q14203	-0.199215	huMAP3_04946.1	Non-Small Cell Lung Carcinoma
SIDM00745;NCI-H1650	Q14204	-0.296405	huMAP3_02226.1	Non-Small Cell Lung Carcinoma
SIDM00745;NCI-H1650	Q14257	0.66219	huMAP3_04958.1	Non-Small Cell Lung Carcinoma
SIDM00745;NCI-H1650	Q14258	0.12405	huMAP3_00349.1	Non-Small Cell Lung Carcinoma
SIDM00745;NCI-H1650	Q14444	-0.718745	huMAP3_01928.1	Non-Small Cell Lung Carcinoma
SIDM00745;NCI-H1650	Q14558	-1.50612	huMAP3_01114.1	Non-Small Cell Lung Carcinoma
SIDM00745;NCI-H1650	Q14562	-1.10173	huMAP3_03019.1	Non-Small Cell Lung Carcinoma
SIDM00745;NCI-H1650	Q14566	-1.81384	huMAP3_00154.1	Non-Small Cell Lung Carcinoma
SIDM00745;NCI-H1650	Q14651	-1.40099	huMAP3_03533.1	Non-Small Cell Lung Carcinoma
SIDM00745;NCI-H1650	Q14676	-1.21254	huMAP3_01443.1	Non-Small Cell Lung Carcinoma
SIDM00745;NCI-H1650	Q14677	0.32211	huMAP3_05120.1	Non-Small Cell Lung Carcinoma
SIDM00745;NCI-H1650	Q14683	-0.945655	huMAP3_00229.1	Non-Small Cell Lung Carcinoma
SIDM00745;NCI-H1650	Q14690	-0.550545	huMAP3_02116.1	Non-Small Cell Lung Carcinoma
SIDM00745;NCI-H1650	Q14692	-2.33315	huMAP3_04293.1	Non-Small Cell Lung Carcinoma
SIDM00745;NCI-H1650	Q14738	-1.7741	huMAP3_05182.1	Non-Small Cell Lung Carcinoma
SIDM00745;NCI-H1650	Q14746	-0.568979	huMAP3_04294.1	Non-Small Cell Lung Carcinoma
SIDM00745;NCI-H1650	Q14789	-0.02854	huMAP3_04392.1	Non-Small Cell Lung Carcinoma
SIDM00745;NCI-H1650	Q14839	-2.67605	huMAP3_03905.1	Non-Small Cell Lung Carcinoma
SIDM00745;NCI-H1650	Q14966	-0.501195	huMAP3_01533.1	Non-Small Cell Lung Carcinoma
SIDM00745;NCI-H1650	Q14966	-0.501195	huMAP3_02281.1	Non-Small Cell Lung Carcinoma
SIDM00745;NCI-H1650	Q14966	-0.501195	huMAP3_04693.1	Non-Small Cell Lung Carcinoma
SIDM00745;NCI-H1650	Q14978	-1.20518	huMAP3_02291.1	Non-Small Cell Lung Carcinoma
SIDM00745;NCI-H1650	Q14997	-0.0294494	huMAP3_00356.1	Non-Small Cell Lung Carcinoma
SIDM00745;NCI-H1650	Q14BN4	0.552905	huMAP3_00935.1	Non-Small Cell Lung Carcinoma
SIDM00745;NCI-H1650	Q15003	-0.981475	huMAP3_03084.1	Non-Small Cell Lung Carcinoma
SIDM00745;NCI-H1650	Q15006	0.457065	huMAP3_03281.1	Non-Small Cell Lung Carcinoma
SIDM00745;NCI-H1650	Q15008	-0.05745	huMAP3_05064.1	Non-Small Cell Lung Carcinoma
SIDM00745;NCI-H1650	Q15018	-0.147641	huMAP3_01447.1	Non-Small Cell Lung Carcinoma
SIDM00745;NCI-H1650	Q15018	-0.147641	huMAP3_02592.1	Non-Small Cell Lung Carcinoma
SIDM00745;NCI-H1650	Q15019	-0.224405	huMAP3_02362.1	Non-Small Cell Lung Carcinoma
SIDM00745;NCI-H1650	Q15021	-0.80373	huMAP3_03084.1	Non-Small Cell Lung Carcinoma
SIDM00745;NCI-H1650	Q15024	-0.16453	huMAP3_05382.1	Non-Small Cell Lung Carcinoma
SIDM00745;NCI-H1650	Q15029	-0.341075	huMAP3_00424.1	Non-Small Cell Lung Carcinoma
SIDM00745;NCI-H1650	Q15029	-0.341075	huMAP3_00960.1	Non-Small Cell Lung Carcinoma
SIDM00745;NCI-H1650	Q15046	0.011745	huMAP3_02637.1	Non-Small Cell Lung Carcinoma
SIDM00745;NCI-H1650	Q15061	-0.256075	huMAP3_01743.1	Non-Small Cell Lung Carcinoma
SIDM00745;NCI-H1650	Q15070	-0.226195	huMAP3_00983.1	Non-Small Cell Lung Carcinoma
SIDM00745;NCI-H1650	Q15070	-0.226195	huMAP3_03763.1	Non-Small Cell Lung Carcinoma
SIDM00745;NCI-H1650	Q15118	2.03129	huMAP3_04704.1	Non-Small Cell Lung Carcinoma
SIDM00745;NCI-H1650	Q15118	2.03129	huMAP3_04919.1	Non-Small Cell Lung Carcinoma
SIDM00745;NCI-H1650	Q15120	1.2835	huMAP3_04704.1	Non-Small Cell Lung Carcinoma
SIDM00745;NCI-H1650	Q15120	1.2835	huMAP3_04919.1	Non-Small Cell Lung Carcinoma
SIDM00745;NCI-H1650	Q15223	-0.0322883	huMAP3_01687.1	Non-Small Cell Lung Carcinoma
SIDM00745;NCI-H1650	Q15223	-0.0322883	huMAP3_01717.1	Non-Small Cell Lung Carcinoma
SIDM00745;NCI-H1650	Q15223	-0.0322883	huMAP3_02607.1	Non-Small Cell Lung Carcinoma
SIDM00745;NCI-H1650	Q15223	-0.0322883	huMAP3_04614.1	Non-Small Cell Lung Carcinoma
SIDM00745;NCI-H1650	Q15257	-1.93535	huMAP3_02666.1	Non-Small Cell Lung Carcinoma
SIDM00745;NCI-H1650	Q15287	-0.635155	huMAP3_00373.1	Non-Small Cell Lung Carcinoma
SIDM00745;NCI-H1650	Q15287	-0.635155	huMAP3_00489.1	Non-Small Cell Lung Carcinoma
SIDM00745;NCI-H1650	Q15287	-0.635155	huMAP3_02739.1	Non-Small Cell Lung Carcinoma
SIDM00745;NCI-H1650	Q15291	-1.17355	huMAP3_00564.1	Non-Small Cell Lung Carcinoma
SIDM00745;NCI-H1650	Q15291	-1.17355	huMAP3_05226.1	Non-Small Cell Lung Carcinoma
SIDM00745;NCI-H1650	Q15293	0.743065	huMAP3_04958.1	Non-Small Cell Lung Carcinoma
SIDM00745;NCI-H1650	Q15363	0.260445	huMAP3_04392.1	Non-Small Cell Lung Carcinoma
SIDM00745;NCI-H1650	Q15393	-0.393805	huMAP3_04549.1	Non-Small Cell Lung Carcinoma
SIDM00745;NCI-H1650	Q15398	-0.494663	huMAP3_01999.1	Non-Small Cell Lung Carcinoma
SIDM00745;NCI-H1650	Q15404	-0.98488	huMAP3_04827.1	Non-Small Cell Lung Carcinoma
SIDM00745;NCI-H1650	Q15427	-1.18545	huMAP3_04549.1	Non-Small Cell Lung Carcinoma
SIDM00745;NCI-H1650	Q15428	-0.328225	huMAP3_04549.1	Non-Small Cell Lung Carcinoma
SIDM00745;NCI-H1650	Q15434	-0.683897	huMAP3_03852.1	Non-Small Cell Lung Carcinoma
SIDM00745;NCI-H1650	Q15435	-1.85047	huMAP3_00020.1	Non-Small Cell Lung Carcinoma
SIDM00745;NCI-H1650	Q15436	0.138155	huMAP3_00065.1	Non-Small Cell Lung Carcinoma
SIDM00745;NCI-H1650	Q15436	0.138155	huMAP3_00707.1	Non-Small Cell Lung Carcinoma
SIDM00745;NCI-H1650	Q15437	0.14201	huMAP3_00065.1	Non-Small Cell Lung Carcinoma
SIDM00745;NCI-H1650	Q15437	0.14201	huMAP3_00707.1	Non-Small Cell Lung Carcinoma
SIDM00745;NCI-H1650	Q15459	-1.46484	huMAP3_04549.1	Non-Small Cell Lung Carcinoma
SIDM00745;NCI-H1650	Q15477	-0.075885	huMAP3_01535.1	Non-Small Cell Lung Carcinoma
SIDM00745;NCI-H1650	Q15528	-0.35634	huMAP3_02730.1	Non-Small Cell Lung Carcinoma
SIDM00745;NCI-H1650	Q15532	-0.677425	huMAP3_03221.1	Non-Small Cell Lung Carcinoma
SIDM00745;NCI-H1650	Q15648	-1.73673	huMAP3_02730.1	Non-Small Cell Lung Carcinoma
SIDM00745;NCI-H1650	Q15738	-0.062575	huMAP3_01245.1	Non-Small Cell Lung Carcinoma
SIDM00745;NCI-H1650	Q15750	-1.85935	huMAP3_05292.1	Non-Small Cell Lung Carcinoma
SIDM00745;NCI-H1650	Q15843	-2.9811	huMAP3_05041.1	Non-Small Cell Lung Carcinoma
SIDM00745;NCI-H1650	Q15906	-0.637687	huMAP3_04650.1	Non-Small Cell Lung Carcinoma
SIDM00745;NCI-H1650	Q15942	-0.325475	huMAP3_00207.1	Non-Small Cell Lung Carcinoma
SIDM00745;NCI-H1650	Q16181	-0.184695	huMAP3_02362.1	Non-Small Cell Lung Carcinoma
SIDM00745;NCI-H1650	Q16186	-1.08561	huMAP3_05064.1	Non-Small Cell Lung Carcinoma
SIDM00745;NCI-H1650	Q16204	-0.674275	huMAP3_05182.1	Non-Small Cell Lung Carcinoma
SIDM00745;NCI-H1650	Q16401	-0.953435	huMAP3_05064.1	Non-Small Cell Lung Carcinoma
SIDM00745;NCI-H1650	Q16512	-1.23318	huMAP3_04294.1	Non-Small Cell Lung Carcinoma
SIDM00745;NCI-H1650	Q16540	0.013195	huMAP3_00983.1	Non-Small Cell Lung Carcinoma
SIDM00745;NCI-H1650	Q16540	0.013195	huMAP3_03763.1	Non-Small Cell Lung Carcinoma
SIDM00745;NCI-H1650	Q16555	-3.80584	huMAP3_00051.1	Non-Small Cell Lung Carcinoma
SIDM00745;NCI-H1650	Q16626	-0.0678239	huMAP3_04311.1	Non-Small Cell Lung Carcinoma
SIDM00745;NCI-H1650	Q16630	-1.25531	huMAP3_01577.1	Non-Small Cell Lung Carcinoma
SIDM00745;NCI-H1650	Q16637	-1.89007	huMAP3_04549.1	Non-Small Cell Lung Carcinoma
SIDM00745;NCI-H1650	Q16698	-0.966375	huMAP3_00934.1	Non-Small Cell Lung Carcinoma
SIDM00745;NCI-H1650	Q16698	-0.966375	huMAP3_01535.1	Non-Small Cell Lung Carcinoma
SIDM00745;NCI-H1650	Q16718	-0.32771	huMAP3_02819.1	Non-Small Cell Lung Carcinoma
SIDM00745;NCI-H1650	Q16740	-0.715755	huMAP3_00573.1	Non-Small Cell Lung Carcinoma
SIDM00745;NCI-H1650	Q16774	-1.00983	huMAP3_02385.1	Non-Small Cell Lung Carcinoma
SIDM00745;NCI-H1650	Q16795	-0.926055	huMAP3_02819.1	Non-Small Cell Lung Carcinoma
SIDM00745;NCI-H1650	Q16822	-0.835595	huMAP3_00213.1	Non-Small Cell Lung Carcinoma
SIDM00745;NCI-H1650	Q16822	-0.835595	huMAP3_02385.1	Non-Small Cell Lung Carcinoma
SIDM00745;NCI-H1650	Q16864	0.1252	huMAP3_01501.1	Non-Small Cell Lung Carcinoma
SIDM00745;NCI-H1650	Q16891	0.18145	huMAP3_02950.1	Non-Small Cell Lung Carcinoma
SIDM00745;NCI-H1650	Q32P41	-1.28117	huMAP3_02385.1	Non-Small Cell Lung Carcinoma
SIDM00745;NCI-H1650	Q3B726	-1.81268	huMAP3_00807.1	Non-Small Cell Lung Carcinoma
SIDM00745;NCI-H1650	Q3MHD2	-1.80017	huMAP3_00480.1	Non-Small Cell Lung Carcinoma
SIDM00745;NCI-H1650	Q3MHD2	-1.80017	huMAP3_00574.1	Non-Small Cell Lung Carcinoma
SIDM00745;NCI-H1650	Q3MHD2	-1.80017	huMAP3_02526.1	Non-Small Cell Lung Carcinoma
SIDM00745;NCI-H1650	Q4G0F5	0.383013	huMAP3_01277.1	Non-Small Cell Lung Carcinoma
SIDM00745;NCI-H1650	Q4VXU2	1.10626	huMAP3_00714.1	Non-Small Cell Lung Carcinoma
SIDM00745;NCI-H1650	Q4VXU2	1.10626	huMAP3_03127.1	Non-Small Cell Lung Carcinoma
SIDM00745;NCI-H1650	Q4VXU2	1.10626	huMAP3_03962.1	Non-Small Cell Lung Carcinoma
SIDM00745;NCI-H1650	Q53EL6	-1.20177	huMAP3_03088.1	Non-Small Cell Lung Carcinoma
SIDM00745;NCI-H1650	Q53EL6	-1.20177	huMAP3_05184.1	Non-Small Cell Lung Carcinoma
SIDM00745;NCI-H1650	Q53F19	0.184205	huMAP3_04872.1	Non-Small Cell Lung Carcinoma
SIDM00745;NCI-H1650	Q53GS7	0.205785	huMAP3_03647.1	Non-Small Cell Lung Carcinoma
SIDM00745;NCI-H1650	Q53HC9	-0.908969	huMAP3_03896.1	Non-Small Cell Lung Carcinoma
SIDM00745;NCI-H1650	Q53TN4	2.03509	huMAP3_01609.1	Non-Small Cell Lung Carcinoma
SIDM00745;NCI-H1650	Q567U6	-0.595067	huMAP3_01290.1	Non-Small Cell Lung Carcinoma
SIDM00745;NCI-H1650	Q5F1R6	0.616501	huMAP3_04135.1	Non-Small Cell Lung Carcinoma
SIDM00745;NCI-H1650	Q5H9R7	-1.85856	huMAP3_01958.1	Non-Small Cell Lung Carcinoma
SIDM00745;NCI-H1650	Q5J8M3	-0.16752	huMAP3_03281.1	Non-Small Cell Lung Carcinoma
SIDM00745;NCI-H1650	Q5JS54	-0.406949	huMAP3_00356.1	Non-Small Cell Lung Carcinoma
SIDM00745;NCI-H1650	Q5JSZ5	0.119548	huMAP3_01276.1	Non-Small Cell Lung Carcinoma
SIDM00745;NCI-H1650	Q5JTH9	-1.60182	huMAP3_01045.1	Non-Small Cell Lung Carcinoma
SIDM00745;NCI-H1650	Q5MIZ7	0.290126	huMAP3_02666.1	Non-Small Cell Lung Carcinoma
SIDM00745;NCI-H1650	Q5RKV6	-1.16667	huMAP3_05382.1	Non-Small Cell Lung Carcinoma
SIDM00745;NCI-H1650	Q5SY16	-2.13671	huMAP3_03787.1	Non-Small Cell Lung Carcinoma
SIDM00745;NCI-H1650	Q5T653	-0.167055	huMAP3_00983.1	Non-Small Cell Lung Carcinoma
SIDM00745;NCI-H1650	Q5T653	-0.167055	huMAP3_03763.1	Non-Small Cell Lung Carcinoma
SIDM00745;NCI-H1650	Q5TEC6	-0.279272	huMAP3_01440.1	Non-Small Cell Lung Carcinoma
SIDM00745;NCI-H1650	Q5U5X0	-0.575075	huMAP3_01826.1	Non-Small Cell Lung Carcinoma
SIDM00745;NCI-H1650	Q5UCC4	1.1304	huMAP3_03281.1	Non-Small Cell Lung Carcinoma
SIDM00745;NCI-H1650	Q5VSL9	-0.224504	huMAP3_00935.1	Non-Small Cell Lung Carcinoma
SIDM00745;NCI-H1650	Q5VT52	-1.93987	huMAP3_04499.1	Non-Small Cell Lung Carcinoma
SIDM00745;NCI-H1650	Q5VU43	-0.0399502	huMAP3_00210.1	Non-Small Cell Lung Carcinoma
SIDM00745;NCI-H1650	Q5VZL5	0.281953	huMAP3_00780.1	Non-Small Cell Lung Carcinoma
SIDM00745;NCI-H1650	Q5VZL5	0.281953	huMAP3_03699.1	Non-Small Cell Lung Carcinoma
SIDM00745;NCI-H1650	Q5ZPR3	0.97184	huMAP3_01717.1	Non-Small Cell Lung Carcinoma
SIDM00745;NCI-H1650	Q5ZPR3	0.97184	huMAP3_02887.1	Non-Small Cell Lung Carcinoma
SIDM00745;NCI-H1650	Q5ZPR3	0.97184	huMAP3_04041.1	Non-Small Cell Lung Carcinoma
SIDM00745;NCI-H1650	Q68CP9	-0.894265	huMAP3_03221.1	Non-Small Cell Lung Carcinoma
SIDM00745;NCI-H1650	Q68EM7	-0.856695	huMAP3_01443.1	Non-Small Cell Lung Carcinoma
SIDM00745;NCI-H1650	Q69YN2	-1.63164	huMAP3_00309.1	Non-Small Cell Lung Carcinoma
SIDM00745;NCI-H1650	Q6F5E8	-0.122311	huMAP3_02458.1	Non-Small Cell Lung Carcinoma
SIDM00745;NCI-H1650	Q6FI81	-1.83625	huMAP3_04338.1	Non-Small Cell Lung Carcinoma
SIDM00745;NCI-H1650	Q6I9Y2	-2.00207	huMAP3_02019.1	Non-Small Cell Lung Carcinoma
SIDM00745;NCI-H1650	Q6I9Y2	-2.00207	huMAP3_02553.1	Non-Small Cell Lung Carcinoma
SIDM00745;NCI-H1650	Q6I9Y2	-2.00207	huMAP3_04872.1	Non-Small Cell Lung Carcinoma
SIDM00745;NCI-H1650	Q6I9Y2	-2.00207	huMAP3_04932.1	Non-Small Cell Lung Carcinoma
SIDM00745;NCI-H1650	Q6IN85	-2.07389	huMAP3_02666.1	Non-Small Cell Lung Carcinoma
SIDM00745;NCI-H1650	Q6IQ22	2.49769	huMAP3_01895.1	Non-Small Cell Lung Carcinoma
SIDM00745;NCI-H1650	Q6NZY4	-0.043515	huMAP3_05382.1	Non-Small Cell Lung Carcinoma
SIDM00745;NCI-H1650	Q6P087	-0.173522	huMAP3_01856.1	Non-Small Cell Lung Carcinoma
SIDM00745;NCI-H1650	Q6P087	-0.173522	huMAP3_02985.1	Non-Small Cell Lung Carcinoma
SIDM00745;NCI-H1650	Q6P161	1.11774	huMAP3_00983.1	Non-Small Cell Lung Carcinoma
SIDM00745;NCI-H1650	Q6P161	1.11774	huMAP3_01856.1	Non-Small Cell Lung Carcinoma
SIDM00745;NCI-H1650	Q6P161	1.11774	huMAP3_04652.1	Non-Small Cell Lung Carcinoma
SIDM00745;NCI-H1650	Q6P1K2	-0.402689	huMAP3_01824.1	Non-Small Cell Lung Carcinoma
SIDM00745;NCI-H1650	Q6P1L8	-0.28932	huMAP3_00983.1	Non-Small Cell Lung Carcinoma
SIDM00745;NCI-H1650	Q6P1L8	-0.28932	huMAP3_01856.1	Non-Small Cell Lung Carcinoma
SIDM00745;NCI-H1650	Q6P1L8	-0.28932	huMAP3_04652.1	Non-Small Cell Lung Carcinoma
SIDM00745;NCI-H1650	Q6P2Q9	-0.437485	huMAP3_00960.1	Non-Small Cell Lung Carcinoma
SIDM00745;NCI-H1650	Q6P587	-0.140785	huMAP3_02385.1	Non-Small Cell Lung Carcinoma
SIDM00745;NCI-H1650	Q6P6C2	-1.82117	huMAP3_02553.1	Non-Small Cell Lung Carcinoma
SIDM00745;NCI-H1650	Q6P6C2	-1.82117	huMAP3_04023.1	Non-Small Cell Lung Carcinoma
SIDM00745;NCI-H1650	Q6P6C2	-1.82117	huMAP3_04872.1	Non-Small Cell Lung Carcinoma
SIDM00745;NCI-H1650	Q6P6C2	-1.82117	huMAP3_05165.1	Non-Small Cell Lung Carcinoma
SIDM00745;NCI-H1650	Q6P9B6	0.299765	huMAP3_04853.1	Non-Small Cell Lung Carcinoma
SIDM00745;NCI-H1650	Q6PD74	0.908213	huMAP3_00432.1	Non-Small Cell Lung Carcinoma
SIDM00745;NCI-H1650	Q6PD74	0.908213	huMAP3_05120.1	Non-Small Cell Lung Carcinoma
SIDM00745;NCI-H1650	Q6PGP7	0.867785	huMAP3_00703.1	Non-Small Cell Lung Carcinoma
SIDM00745;NCI-H1650	Q6PJG2	-0.156441	huMAP3_01287.1	Non-Small Cell Lung Carcinoma
SIDM00745;NCI-H1650	Q6PJW8	-0.384733	huMAP3_02357.1	Non-Small Cell Lung Carcinoma
SIDM00745;NCI-H1650	Q6RFH5	-2.02546	huMAP3_01045.1	Non-Small Cell Lung Carcinoma
SIDM00745;NCI-H1650	Q6SPF0	-1.578	huMAP3_00703.1	Non-Small Cell Lung Carcinoma
SIDM00745;NCI-H1650	Q6UN15	-1.8518	huMAP3_00102.1	Non-Small Cell Lung Carcinoma
SIDM00745;NCI-H1650	Q6UXV4	-2.19152	huMAP3_02950.1	Non-Small Cell Lung Carcinoma
SIDM00745;NCI-H1650	Q6UXV4	-2.19152	huMAP3_03035.1	Non-Small Cell Lung Carcinoma
SIDM00745;NCI-H1650	Q6Y7W6	-1.00391	huMAP3_01928.1	Non-Small Cell Lung Carcinoma
SIDM00745;NCI-H1650	Q6Y7W6	-1.00391	huMAP3_03324.1	Non-Small Cell Lung Carcinoma
SIDM00745;NCI-H1650	Q6ZUT6	1.48417	huMAP3_02553.1	Non-Small Cell Lung Carcinoma
SIDM00745;NCI-H1650	Q6ZUT6	1.48417	huMAP3_02771.1	Non-Small Cell Lung Carcinoma
SIDM00745;NCI-H1650	Q6ZUT6	1.48417	huMAP3_05165.1	Non-Small Cell Lung Carcinoma
SIDM00745;NCI-H1650	Q70E73	0.380474	huMAP3_02474.1	Non-Small Cell Lung Carcinoma
SIDM00745;NCI-H1650	Q712K3	-0.173705	huMAP3_03088.1	Non-Small Cell Lung Carcinoma
SIDM00745;NCI-H1650	Q712K3	-0.173705	huMAP3_04044.1	Non-Small Cell Lung Carcinoma
SIDM00745;NCI-H1650	Q71UM5	0.0616228	huMAP3_01535.1	Non-Small Cell Lung Carcinoma
SIDM00745;NCI-H1650	Q7KZ85	-0.927435	huMAP3_04499.1	Non-Small Cell Lung Carcinoma
SIDM00745;NCI-H1650	Q7L014	-1.00059	huMAP3_04549.1	Non-Small Cell Lung Carcinoma
SIDM00745;NCI-H1650	Q7L0Y3	-0.25811	huMAP3_00934.1	Non-Small Cell Lung Carcinoma
SIDM00745;NCI-H1650	Q7L1Q6	-0.513485	huMAP3_00951.1	Non-Small Cell Lung Carcinoma
SIDM00745;NCI-H1650	Q7L1Q6	-0.513485	huMAP3_03231.1	Non-Small Cell Lung Carcinoma
SIDM00745;NCI-H1650	Q7L2H7	-0.416875	huMAP3_01276.1	Non-Small Cell Lung Carcinoma
SIDM00745;NCI-H1650	Q7L576	0.021195	huMAP3_02474.1	Non-Small Cell Lung Carcinoma
SIDM00745;NCI-H1650	Q7L592	-0.86317	huMAP3_01826.1	Non-Small Cell Lung Carcinoma
SIDM00745;NCI-H1650	Q7L5N1	-1.50445	huMAP3_05041.1	Non-Small Cell Lung Carcinoma
SIDM00745;NCI-H1650	Q7L7X3	0.0871399	huMAP3_01936.1	Non-Small Cell Lung Carcinoma
SIDM00745;NCI-H1650	Q7L7X3	0.0871399	huMAP3_02705.1	Non-Small Cell Lung Carcinoma
SIDM00745;NCI-H1650	Q7RTV0	-1.11586	huMAP3_04549.1	Non-Small Cell Lung Carcinoma
SIDM00745;NCI-H1650	Q7Z2W9	0.045635	huMAP3_01856.1	Non-Small Cell Lung Carcinoma
SIDM00745;NCI-H1650	Q7Z2W9	0.045635	huMAP3_04652.1	Non-Small Cell Lung Carcinoma
SIDM00745;NCI-H1650	Q7Z3C6	-1.2195	huMAP3_04870.1	Non-Small Cell Lung Carcinoma
SIDM00745;NCI-H1650	Q7Z3K3	-2.1019	huMAP3_03699.1	Non-Small Cell Lung Carcinoma
SIDM00745;NCI-H1650	Q7Z3T8	-0.311405	huMAP3_02357.1	Non-Small Cell Lung Carcinoma
SIDM00745;NCI-H1650	Q7Z406	0.88235	huMAP3_03184.1	Non-Small Cell Lung Carcinoma
SIDM00745;NCI-H1650	Q7Z417	-0.174015	huMAP3_00480.1	Non-Small Cell Lung Carcinoma
SIDM00745;NCI-H1650	Q7Z417	-0.174015	huMAP3_00574.1	Non-Small Cell Lung Carcinoma
SIDM00745;NCI-H1650	Q7Z417	-0.174015	huMAP3_02526.1	Non-Small Cell Lung Carcinoma
SIDM00745;NCI-H1650	Q7Z5K2	-2.34955	huMAP3_00229.1	Non-Small Cell Lung Carcinoma
SIDM00745;NCI-H1650	Q7Z739	-1.67651	huMAP3_00843.1	Non-Small Cell Lung Carcinoma
SIDM00745;NCI-H1650	Q7Z7F7	-0.222325	huMAP3_00983.1	Non-Small Cell Lung Carcinoma
SIDM00745;NCI-H1650	Q7Z7F7	-0.222325	huMAP3_01856.1	Non-Small Cell Lung Carcinoma
SIDM00745;NCI-H1650	Q7Z7F7	-0.222325	huMAP3_04652.1	Non-Small Cell Lung Carcinoma
SIDM00745;NCI-H1650	Q7Z7H5	1.48534	huMAP3_04392.1	Non-Small Cell Lung Carcinoma
SIDM00745;NCI-H1650	Q7Z7H8	0.652105	huMAP3_01856.1	Non-Small Cell Lung Carcinoma
SIDM00745;NCI-H1650	Q7Z7H8	0.652105	huMAP3_03763.1	Non-Small Cell Lung Carcinoma
SIDM00745;NCI-H1650	Q86TB9	0.014985	huMAP3_02465.1	Non-Small Cell Lung Carcinoma
SIDM00745;NCI-H1650	Q86TS9	-1.60939	huMAP3_00983.1	Non-Small Cell Lung Carcinoma
SIDM00745;NCI-H1650	Q86TS9	-1.60939	huMAP3_03763.1	Non-Small Cell Lung Carcinoma
SIDM00745;NCI-H1650	Q86U38	-0.990605	huMAP3_00951.1	Non-Small Cell Lung Carcinoma
SIDM00745;NCI-H1650	Q86U86	-0.368675	huMAP3_03221.1	Non-Small Cell Lung Carcinoma
SIDM00745;NCI-H1650	Q86U90	0.0640143	huMAP3_00305.1	Non-Small Cell Lung Carcinoma
SIDM00745;NCI-H1650	Q86UK7	-1.98261	huMAP3_00843.1	Non-Small Cell Lung Carcinoma
SIDM00745;NCI-H1650	Q86UU1	-0.292517	huMAP3_01381.1	Non-Small Cell Lung Carcinoma
SIDM00745;NCI-H1650	Q86UY8	0.0341733	huMAP3_05415.1	Non-Small Cell Lung Carcinoma
SIDM00745;NCI-H1650	Q86V81	-0.328055	huMAP3_00936.1	Non-Small Cell Lung Carcinoma
SIDM00745;NCI-H1650	Q86V81	-0.328055	huMAP3_04023.1	Non-Small Cell Lung Carcinoma
SIDM00745;NCI-H1650	Q86V81	-0.328055	huMAP3_04872.1	Non-Small Cell Lung Carcinoma
SIDM00745;NCI-H1650	Q86V81	-0.328055	huMAP3_04932.1	Non-Small Cell Lung Carcinoma
SIDM00745;NCI-H1650	Q86VP1	3.53732	huMAP3_05292.1	Non-Small Cell Lung Carcinoma
SIDM00745;NCI-H1650	Q86W42	-0.49062	huMAP3_00936.1	Non-Small Cell Lung Carcinoma
SIDM00745;NCI-H1650	Q86W42	-0.49062	huMAP3_04023.1	Non-Small Cell Lung Carcinoma
SIDM00745;NCI-H1650	Q86W42	-0.49062	huMAP3_04872.1	Non-Small Cell Lung Carcinoma
SIDM00745;NCI-H1650	Q86W42	-0.49062	huMAP3_04932.1	Non-Small Cell Lung Carcinoma
SIDM00745;NCI-H1650	Q86WR7	0.0193328	huMAP3_01936.1	Non-Small Cell Lung Carcinoma
SIDM00745;NCI-H1650	Q86WX3	-0.253097	huMAP3_02116.1	Non-Small Cell Lung Carcinoma
SIDM00745;NCI-H1650	Q86X83	-1.15816	huMAP3_01290.1	Non-Small Cell Lung Carcinoma
SIDM00745;NCI-H1650	Q86XL3	0.115375	huMAP3_05182.1	Non-Small Cell Lung Carcinoma
SIDM00745;NCI-H1650	Q86XP3	-0.90803	huMAP3_04549.1	Non-Small Cell Lung Carcinoma
SIDM00745;NCI-H1650	Q86Y79	-0.605281	huMAP3_04958.1	Non-Small Cell Lung Carcinoma
SIDM00745;NCI-H1650	Q86YP4	-2.11639	huMAP3_03905.1	Non-Small Cell Lung Carcinoma
SIDM00745;NCI-H1650	Q8IUE6	-2.03407	huMAP3_03610.1	Non-Small Cell Lung Carcinoma
SIDM00745;NCI-H1650	Q8IUH3	0.778197	huMAP3_03852.1	Non-Small Cell Lung Carcinoma
SIDM00745;NCI-H1650	Q8IUH3	0.778197	huMAP3_03962.1	Non-Small Cell Lung Carcinoma
SIDM00745;NCI-H1650	Q8IUR0	0.122309	huMAP3_04127.1	Non-Small Cell Lung Carcinoma
SIDM00745;NCI-H1650	Q8IVL5	3.44525	huMAP3_01577.1	Non-Small Cell Lung Carcinoma
SIDM00745;NCI-H1650	Q8IVS2	0.099705	huMAP3_02367.1	Non-Small Cell Lung Carcinoma
SIDM00745;NCI-H1650	Q8IVS2	0.099705	huMAP3_02985.1	Non-Small Cell Lung Carcinoma
SIDM00745;NCI-H1650	Q8IW45	-0.158919	huMAP3_02111.1	Non-Small Cell Lung Carcinoma
SIDM00745;NCI-H1650	Q8IWA0	-2.17143	huMAP3_01743.1	Non-Small Cell Lung Carcinoma
SIDM00745;NCI-H1650	Q8IWR0	-0.557441	huMAP3_00843.1	Non-Small Cell Lung Carcinoma
SIDM00745;NCI-H1650	Q8IXH7	-2.17495	huMAP3_01088.1	Non-Small Cell Lung Carcinoma
SIDM00745;NCI-H1650	Q8IXK0	-0.814777	huMAP3_02464.1	Non-Small Cell Lung Carcinoma
SIDM00745;NCI-H1650	Q8IXM3	-0.086955	huMAP3_03763.1	Non-Small Cell Lung Carcinoma
SIDM00745;NCI-H1650	Q8IXT5	-0.284865	huMAP3_01533.1	Non-Small Cell Lung Carcinoma
SIDM00745;NCI-H1650	Q8IXT5	-0.284865	huMAP3_02281.1	Non-Small Cell Lung Carcinoma
SIDM00745;NCI-H1650	Q8IXT5	-0.284865	huMAP3_04693.1	Non-Small Cell Lung Carcinoma
SIDM00745;NCI-H1650	Q8IY18	-0.210875	huMAP3_04711.1	Non-Small Cell Lung Carcinoma
SIDM00745;NCI-H1650	Q8IY67	-1.31129	huMAP3_00551.1	Non-Small Cell Lung Carcinoma
SIDM00745;NCI-H1650	Q8IYD1	-0.491299	huMAP3_03127.1	Non-Small Cell Lung Carcinoma
SIDM00745;NCI-H1650	Q8IZA0	0.416965	huMAP3_01717.1	Non-Small Cell Lung Carcinoma
SIDM00745;NCI-H1650	Q8IZA0	0.416965	huMAP3_02887.1	Non-Small Cell Lung Carcinoma
SIDM00745;NCI-H1650	Q8IZP0	-0.03327	huMAP3_02474.1	Non-Small Cell Lung Carcinoma
SIDM00745;NCI-H1650	Q8IZV5	0.161866	huMAP3_01437.1	Non-Small Cell Lung Carcinoma
SIDM00745;NCI-H1650	Q8N1B4	0.755043	huMAP3_03896.1	Non-Small Cell Lung Carcinoma
SIDM00745;NCI-H1650	Q8N392	-0.0233088	huMAP3_04535.1	Non-Small Cell Lung Carcinoma
SIDM00745;NCI-H1650	Q8N3E9	0.15017	huMAP3_00550.1	Non-Small Cell Lung Carcinoma
SIDM00745;NCI-H1650	Q8N3E9	0.15017	huMAP3_02291.1	Non-Small Cell Lung Carcinoma
SIDM00745;NCI-H1650	Q8N3E9	0.15017	huMAP3_03481.1	Non-Small Cell Lung Carcinoma
SIDM00745;NCI-H1650	Q8N3U4	-1.40513	huMAP3_00229.1	Non-Small Cell Lung Carcinoma
SIDM00745;NCI-H1650	Q8N3V7	2.43763	huMAP3_04826.1	Non-Small Cell Lung Carcinoma
SIDM00745;NCI-H1650	Q8N4C8	0.159057	huMAP3_00935.1	Non-Small Cell Lung Carcinoma
SIDM00745;NCI-H1650	Q8N4Q0	0.0533102	huMAP3_03395.1	Non-Small Cell Lung Carcinoma
SIDM00745;NCI-H1650	Q8N5L8	-1.01389	huMAP3_00441.1	Non-Small Cell Lung Carcinoma
SIDM00745;NCI-H1650	Q8N5M4	-0.684271	huMAP3_00161.1	Non-Small Cell Lung Carcinoma
SIDM00745;NCI-H1650	Q8N5N7	-0.088665	huMAP3_02720.1	Non-Small Cell Lung Carcinoma
SIDM00745;NCI-H1650	Q8N5N7	-0.088665	huMAP3_03763.1	Non-Small Cell Lung Carcinoma
SIDM00745;NCI-H1650	Q8N6T3	0.39821	huMAP3_05120.1	Non-Small Cell Lung Carcinoma
SIDM00745;NCI-H1650	Q8N766	0.898755	huMAP3_03281.1	Non-Small Cell Lung Carcinoma
SIDM00745;NCI-H1650	Q8N8S7	-1.06712	huMAP3_00207.1	Non-Small Cell Lung Carcinoma
SIDM00745;NCI-H1650	Q8N954	0.257466	huMAP3_04549.1	Non-Small Cell Lung Carcinoma
SIDM00745;NCI-H1650	Q8N983	0.124495	huMAP3_04652.1	Non-Small Cell Lung Carcinoma
SIDM00745;NCI-H1650	Q8N9M1	-0.317832	huMAP3_02553.1	Non-Small Cell Lung Carcinoma
SIDM00745;NCI-H1650	Q8N9M1	-0.317832	huMAP3_02771.1	Non-Small Cell Lung Carcinoma
SIDM00745;NCI-H1650	Q8N9M1	-0.317832	huMAP3_05165.1	Non-Small Cell Lung Carcinoma
SIDM00745;NCI-H1650	Q8NBJ5	1.50229	huMAP3_02991.1	Non-Small Cell Lung Carcinoma
SIDM00745;NCI-H1650	Q8NBT2	-1.49049	huMAP3_01824.1	Non-Small Cell Lung Carcinoma
SIDM00745;NCI-H1650	Q8NC60	1.19457	huMAP3_02367.1	Non-Small Cell Lung Carcinoma
SIDM00745;NCI-H1650	Q8NC60	1.19457	huMAP3_04115.1	Non-Small Cell Lung Carcinoma
SIDM00745;NCI-H1650	Q8NC96	-0.17581	huMAP3_00819.1	Non-Small Cell Lung Carcinoma
SIDM00745;NCI-H1650	Q8NCA5	0.006365	huMAP3_02515.1	Non-Small Cell Lung Carcinoma
SIDM00745;NCI-H1650	Q8NDV3	0.818008	huMAP3_00229.1	Non-Small Cell Lung Carcinoma
SIDM00745;NCI-H1650	Q8NDX5	0.392325	huMAP3_02464.1	Non-Small Cell Lung Carcinoma
SIDM00745;NCI-H1650	Q8NEY8	-1.93625	huMAP3_01533.1	Non-Small Cell Lung Carcinoma
SIDM00745;NCI-H1650	Q8NEY8	-1.93625	huMAP3_02281.1	Non-Small Cell Lung Carcinoma
SIDM00745;NCI-H1650	Q8NEZ5	-0.188399	huMAP3_00161.1	Non-Small Cell Lung Carcinoma
SIDM00745;NCI-H1650	Q8NFC6	-0.649834	huMAP3_00564.1	Non-Small Cell Lung Carcinoma
SIDM00745;NCI-H1650	Q8NFC6	-0.649834	huMAP3_05226.1	Non-Small Cell Lung Carcinoma
SIDM00745;NCI-H1650	Q8NFJ5	1.13457	huMAP3_01609.1	Non-Small Cell Lung Carcinoma
SIDM00745;NCI-H1650	Q8NFV4	-0.274835	huMAP3_02385.1	Non-Small Cell Lung Carcinoma
SIDM00745;NCI-H1650	Q8NHP6	0.0160356	huMAP3_03744.1	Non-Small Cell Lung Carcinoma
SIDM00745;NCI-H1650	Q8NHV4	0.283776	huMAP3_00522.1	Non-Small Cell Lung Carcinoma
SIDM00745;NCI-H1650	Q8NI27	-0.556475	huMAP3_01665.1	Non-Small Cell Lung Carcinoma
SIDM00745;NCI-H1650	Q8NI27	-0.556475	huMAP3_02019.1	Non-Small Cell Lung Carcinoma
SIDM00745;NCI-H1650	Q8NI27	-0.556475	huMAP3_04872.1	Non-Small Cell Lung Carcinoma
SIDM00745;NCI-H1650	Q8NI27	-0.556475	huMAP3_04932.1	Non-Small Cell Lung Carcinoma
SIDM00745;NCI-H1650	Q8NI35	-0.244185	huMAP3_05036.1	Non-Small Cell Lung Carcinoma
SIDM00745;NCI-H1650	Q8NI36	-0.36947	huMAP3_03966.1	Non-Small Cell Lung Carcinoma
SIDM00745;NCI-H1650	Q8TAE8	0.191835	huMAP3_00983.1	Non-Small Cell Lung Carcinoma
SIDM00745;NCI-H1650	Q8TAE8	0.191835	huMAP3_03763.1	Non-Small Cell Lung Carcinoma
SIDM00745;NCI-H1650	Q8TAQ2	-0.710935	huMAP3_03221.1	Non-Small Cell Lung Carcinoma
SIDM00745;NCI-H1650	Q8TB37	-0.532094	huMAP3_02111.1	Non-Small Cell Lung Carcinoma
SIDM00745;NCI-H1650	Q8TCC3	0.07968	huMAP3_00983.1	Non-Small Cell Lung Carcinoma
SIDM00745;NCI-H1650	Q8TCC3	0.07968	huMAP3_01856.1	Non-Small Cell Lung Carcinoma
SIDM00745;NCI-H1650	Q8TCC3	0.07968	huMAP3_03763.1	Non-Small Cell Lung Carcinoma
SIDM00745;NCI-H1650	Q8TCG1	-0.459438	huMAP3_03231.1	Non-Small Cell Lung Carcinoma
SIDM00745;NCI-H1650	Q8TCJ2	0.575045	huMAP3_00921.1	Non-Small Cell Lung Carcinoma
SIDM00745;NCI-H1650	Q8TED0	-1.08515	huMAP3_01743.1	Non-Small Cell Lung Carcinoma
SIDM00745;NCI-H1650	Q8TEQ6	-0.81718	huMAP3_04549.1	Non-Small Cell Lung Carcinoma
SIDM00745;NCI-H1650	Q8TEX9	-2.06105	huMAP3_00115.1	Non-Small Cell Lung Carcinoma
SIDM00745;NCI-H1650	Q8TF01	-0.0256774	huMAP3_02291.1	Non-Small Cell Lung Carcinoma
SIDM00745;NCI-H1650	Q8TF01	-0.0256774	huMAP3_03481.1	Non-Small Cell Lung Carcinoma
SIDM00745;NCI-H1650	Q8TF05	-0.3075	huMAP3_05182.1	Non-Small Cell Lung Carcinoma
SIDM00745;NCI-H1650	Q8WTW3	0.074768	huMAP3_04294.1	Non-Small Cell Lung Carcinoma
SIDM00745;NCI-H1650	Q8WU76	-0.67893	huMAP3_03203.1	Non-Small Cell Lung Carcinoma
SIDM00745;NCI-H1650	Q8WUA4	-0.337224	huMAP3_01637.1	Non-Small Cell Lung Carcinoma
SIDM00745;NCI-H1650	Q8WUB8	0.217408	huMAP3_03221.1	Non-Small Cell Lung Carcinoma
SIDM00745;NCI-H1650	Q8WUD4	0.0828325	huMAP3_00050.1	Non-Small Cell Lung Carcinoma
SIDM00745;NCI-H1650	Q8WUD4	0.0828325	huMAP3_03019.1	Non-Small Cell Lung Carcinoma
SIDM00745;NCI-H1650	Q8WUM4	-0.68365	huMAP3_03988.1	Non-Small Cell Lung Carcinoma
SIDM00745;NCI-H1650	Q8WUZ0	-0.484468	huMAP3_03221.1	Non-Small Cell Lung Carcinoma
SIDM00745;NCI-H1650	Q8WV22	-0.370511	huMAP3_04711.1	Non-Small Cell Lung Carcinoma
SIDM00745;NCI-H1650	Q8WVK2	-0.0664866	huMAP3_04549.1	Non-Small Cell Lung Carcinoma
SIDM00745;NCI-H1650	Q8WVM7	-1.5801	huMAP3_00229.1	Non-Small Cell Lung Carcinoma
SIDM00745;NCI-H1650	Q8WWM7	-1.19529	huMAP3_00480.1	Non-Small Cell Lung Carcinoma
SIDM00745;NCI-H1650	Q8WWM7	-1.19529	huMAP3_00574.1	Non-Small Cell Lung Carcinoma
SIDM00745;NCI-H1650	Q8WWM7	-1.19529	huMAP3_02526.1	Non-Small Cell Lung Carcinoma
SIDM00745;NCI-H1650	Q8WX92	-1.76859	huMAP3_01088.1	Non-Small Cell Lung Carcinoma
SIDM00745;NCI-H1650	Q8WXD5	-0.133495	huMAP3_04549.1	Non-Small Cell Lung Carcinoma
SIDM00745;NCI-H1650	Q8WXX5	-0.85472	huMAP3_02851.1	Non-Small Cell Lung Carcinoma
SIDM00745;NCI-H1650	Q8WYA6	-0.56279	huMAP3_04758.1	Non-Small Cell Lung Carcinoma
SIDM00745;NCI-H1650	Q8WZA0	-1.78583	huMAP3_03373.1	Non-Small Cell Lung Carcinoma
SIDM00745;NCI-H1650	Q92485	-0.374583	huMAP3_03550.1	Non-Small Cell Lung Carcinoma
SIDM00745;NCI-H1650	Q92530	-0.751365	huMAP3_00356.1	Non-Small Cell Lung Carcinoma
SIDM00745;NCI-H1650	Q92541	-0.459475	huMAP3_03481.1	Non-Small Cell Lung Carcinoma
SIDM00745;NCI-H1650	Q92552	-0.496465	huMAP3_02105.1	Non-Small Cell Lung Carcinoma
SIDM00745;NCI-H1650	Q92572	0.246695	huMAP3_03149.1	Non-Small Cell Lung Carcinoma
SIDM00745;NCI-H1650	Q92572	0.246695	huMAP3_03536.1	Non-Small Cell Lung Carcinoma
SIDM00745;NCI-H1650	Q92572	0.246695	huMAP3_04238.1	Non-Small Cell Lung Carcinoma
SIDM00745;NCI-H1650	Q92597	1.9238	huMAP3_05033.1	Non-Small Cell Lung Carcinoma
SIDM00745;NCI-H1650	Q92599	-0.499895	huMAP3_02362.1	Non-Small Cell Lung Carcinoma
SIDM00745;NCI-H1650	Q92600	-1.34725	huMAP3_00551.1	Non-Small Cell Lung Carcinoma
SIDM00745;NCI-H1650	Q92609	-0.87537	huMAP3_01277.1	Non-Small Cell Lung Carcinoma
SIDM00745;NCI-H1650	Q92620	-0.708205	huMAP3_02666.1	Non-Small Cell Lung Carcinoma
SIDM00745;NCI-H1650	Q92643	1.04297	huMAP3_01184.1	Non-Small Cell Lung Carcinoma
SIDM00745;NCI-H1650	Q92667	-0.45901	huMAP3_01849.1	Non-Small Cell Lung Carcinoma
SIDM00745;NCI-H1650	Q92747	1.83825	huMAP3_04814.1	Non-Small Cell Lung Carcinoma
SIDM00745;NCI-H1650	Q92769	-1.54658	huMAP3_01287.1	Non-Small Cell Lung Carcinoma
SIDM00745;NCI-H1650	Q92769	-1.54658	huMAP3_03905.1	Non-Small Cell Lung Carcinoma
SIDM00745;NCI-H1650	Q92785	-1.85656	huMAP3_03221.1	Non-Small Cell Lung Carcinoma
SIDM00745;NCI-H1650	Q92905	-1.51437	huMAP3_05041.1	Non-Small Cell Lung Carcinoma
SIDM00745;NCI-H1650	Q92922	-0.798565	huMAP3_03221.1	Non-Small Cell Lung Carcinoma
SIDM00745;NCI-H1650	Q92925	-0.778685	huMAP3_03221.1	Non-Small Cell Lung Carcinoma
SIDM00745;NCI-H1650	Q92995	-0.19633	huMAP3_00229.1	Non-Small Cell Lung Carcinoma
SIDM00745;NCI-H1650	Q93050	1.17288	huMAP3_01609.1	Non-Small Cell Lung Carcinoma
SIDM00745;NCI-H1650	Q969G3	-0.67229	huMAP3_03221.1	Non-Small Cell Lung Carcinoma
SIDM00745;NCI-H1650	Q969Q5	0.892906	huMAP3_01895.1	Non-Small Cell Lung Carcinoma
SIDM00745;NCI-H1650	Q969S9	0.38956	huMAP3_02135.1	Non-Small Cell Lung Carcinoma
SIDM00745;NCI-H1650	Q969T9	-1.51592	huMAP3_00207.1	Non-Small Cell Lung Carcinoma
SIDM00745;NCI-H1650	Q969U7	-1.36563	huMAP3_00356.1	Non-Small Cell Lung Carcinoma
SIDM00745;NCI-H1650	Q969X6	-0.344695	huMAP3_01743.1	Non-Small Cell Lung Carcinoma
SIDM00745;NCI-H1650	Q96A35	0.137025	huMAP3_01856.1	Non-Small Cell Lung Carcinoma
SIDM00745;NCI-H1650	Q96A35	0.137025	huMAP3_04652.1	Non-Small Cell Lung Carcinoma
SIDM00745;NCI-H1650	Q96A65	-2.0616	huMAP3_04054.1	Non-Small Cell Lung Carcinoma
SIDM00745;NCI-H1650	Q96AG4	-0.442375	huMAP3_01437.1	Non-Small Cell Lung Carcinoma
SIDM00745;NCI-H1650	Q96AT1	-0.292737	huMAP3_00309.1	Non-Small Cell Lung Carcinoma
SIDM00745;NCI-H1650	Q96AT1	-0.292737	huMAP3_01203.1	Non-Small Cell Lung Carcinoma
SIDM00745;NCI-H1650	Q96B26	-0.589215	huMAP3_05382.1	Non-Small Cell Lung Carcinoma
SIDM00745;NCI-H1650	Q96B54	-1.80071	huMAP3_03699.1	Non-Small Cell Lung Carcinoma
SIDM00745;NCI-H1650	Q96B97	-0.762416	huMAP3_01443.1	Non-Small Cell Lung Carcinoma
SIDM00745;NCI-H1650	Q96BP3	-1.20328	huMAP3_00050.1	Non-Small Cell Lung Carcinoma
SIDM00745;NCI-H1650	Q96BP3	-1.20328	huMAP3_03019.1	Non-Small Cell Lung Carcinoma
SIDM00745;NCI-H1650	Q96BW5	-0.103012	huMAP3_00573.1	Non-Small Cell Lung Carcinoma
SIDM00745;NCI-H1650	Q96C19	-2.14102	huMAP3_03533.1	Non-Small Cell Lung Carcinoma
SIDM00745;NCI-H1650	Q96C19	-2.14102	huMAP3_03762.1	Non-Small Cell Lung Carcinoma
SIDM00745;NCI-H1650	Q96CW5	-0.440552	huMAP3_00522.1	Non-Small Cell Lung Carcinoma
SIDM00745;NCI-H1650	Q96DA6	-0.068815	huMAP3_03035.1	Non-Small Cell Lung Carcinoma
SIDM00745;NCI-H1650	Q96DF8	-0.297394	huMAP3_00309.1	Non-Small Cell Lung Carcinoma
SIDM00745;NCI-H1650	Q96DH6	-0.570861	huMAP3_03763.1	Non-Small Cell Lung Carcinoma
SIDM00745;NCI-H1650	Q96DI7	-0.86692	huMAP3_00424.1	Non-Small Cell Lung Carcinoma
SIDM00745;NCI-H1650	Q96DI7	-0.86692	huMAP3_00960.1	Non-Small Cell Lung Carcinoma
SIDM00745;NCI-H1650	Q96DV4	0.008075	huMAP3_02439.1	Non-Small Cell Lung Carcinoma
SIDM00745;NCI-H1650	Q96DV4	0.008075	huMAP3_04652.1	Non-Small Cell Lung Carcinoma
SIDM00745;NCI-H1650	Q96EH3	1.77949	huMAP3_01856.1	Non-Small Cell Lung Carcinoma
SIDM00745;NCI-H1650	Q96EL3	0.06282	huMAP3_00983.1	Non-Small Cell Lung Carcinoma
SIDM00745;NCI-H1650	Q96EL3	0.06282	huMAP3_01856.1	Non-Small Cell Lung Carcinoma
SIDM00745;NCI-H1650	Q96EL3	0.06282	huMAP3_03763.1	Non-Small Cell Lung Carcinoma
SIDM00745;NCI-H1650	Q96ES7	-1.61108	huMAP3_00902.1	Non-Small Cell Lung Carcinoma
SIDM00745;NCI-H1650	Q96EV2	-1.48786	huMAP3_05165.1	Non-Small Cell Lung Carcinoma
SIDM00745;NCI-H1650	Q96EY4	-1.98579	huMAP3_03324.1	Non-Small Cell Lung Carcinoma
SIDM00745;NCI-H1650	Q96F63	0.284196	huMAP3_04549.1	Non-Small Cell Lung Carcinoma
SIDM00745;NCI-H1650	Q96FF9	-0.835478	huMAP3_00229.1	Non-Small Cell Lung Carcinoma
SIDM00745;NCI-H1650	Q96FV9	0.166585	huMAP3_02553.1	Non-Small Cell Lung Carcinoma
SIDM00745;NCI-H1650	Q96FV9	0.166585	huMAP3_02771.1	Non-Small Cell Lung Carcinoma
SIDM00745;NCI-H1650	Q96FV9	0.166585	huMAP3_04932.1	Non-Small Cell Lung Carcinoma
SIDM00745;NCI-H1650	Q96FV9	0.166585	huMAP3_05165.1	Non-Small Cell Lung Carcinoma
SIDM00745;NCI-H1650	Q96FZ7	0.75831	huMAP3_03988.1	Non-Small Cell Lung Carcinoma
SIDM00745;NCI-H1650	Q96G03	-0.808488	huMAP3_05033.1	Non-Small Cell Lung Carcinoma
SIDM00745;NCI-H1650	Q96GC5	-0.262185	huMAP3_02439.1	Non-Small Cell Lung Carcinoma
SIDM00745;NCI-H1650	Q96GM5	-1.03322	huMAP3_03221.1	Non-Small Cell Lung Carcinoma
SIDM00745;NCI-H1650	Q96GM8	-0.258485	huMAP3_04549.1	Non-Small Cell Lung Carcinoma
SIDM00745;NCI-H1650	Q96HA7	-0.36451	huMAP3_00115.1	Non-Small Cell Lung Carcinoma
SIDM00745;NCI-H1650	Q96HR3	-1.36547	huMAP3_02730.1	Non-Small Cell Lung Carcinoma
SIDM00745;NCI-H1650	Q96HY6	0.064025	huMAP3_03937.1	Non-Small Cell Lung Carcinoma
SIDM00745;NCI-H1650	Q96I24	-0.113045	huMAP3_03852.1	Non-Small Cell Lung Carcinoma
SIDM00745;NCI-H1650	Q96I51	0.238025	huMAP3_02985.1	Non-Small Cell Lung Carcinoma
SIDM00745;NCI-H1650	Q96IX5	0.504915	huMAP3_00261.1	Non-Small Cell Lung Carcinoma
SIDM00745;NCI-H1650	Q96IX5	0.504915	huMAP3_02620.1	Non-Small Cell Lung Carcinoma
SIDM00745;NCI-H1650	Q96IY1	-0.429475	huMAP3_01824.1	Non-Small Cell Lung Carcinoma
SIDM00745;NCI-H1650	Q96IZ7	-0.248348	huMAP3_00424.1	Non-Small Cell Lung Carcinoma
SIDM00745;NCI-H1650	Q96J01	-1.32372	huMAP3_00936.1	Non-Small Cell Lung Carcinoma
SIDM00745;NCI-H1650	Q96J01	-1.32372	huMAP3_02019.1	Non-Small Cell Lung Carcinoma
SIDM00745;NCI-H1650	Q96J01	-1.32372	huMAP3_04872.1	Non-Small Cell Lung Carcinoma
SIDM00745;NCI-H1650	Q96J01	-1.32372	huMAP3_04932.1	Non-Small Cell Lung Carcinoma
SIDM00745;NCI-H1650	Q96JB5	-0.02766	huMAP3_03937.1	Non-Small Cell Lung Carcinoma
SIDM00745;NCI-H1650	Q96JM3	-2.10387	huMAP3_03699.1	Non-Small Cell Lung Carcinoma
SIDM00745;NCI-H1650	Q96JP5	-1.59426	huMAP3_02568.1	Non-Small Cell Lung Carcinoma
SIDM00745;NCI-H1650	Q96K76	-1.14507	huMAP3_03088.1	Non-Small Cell Lung Carcinoma
SIDM00745;NCI-H1650	Q96KM6	-0.415897	huMAP3_00206.1	Non-Small Cell Lung Carcinoma
SIDM00745;NCI-H1650	Q96KP1	-0.915671	huMAP3_04054.1	Non-Small Cell Lung Carcinoma
SIDM00745;NCI-H1650	Q96L91	-2.31877	huMAP3_04039.1	Non-Small Cell Lung Carcinoma
SIDM00745;NCI-H1650	Q96LW7	1.80466	huMAP3_02950.1	Non-Small Cell Lung Carcinoma
SIDM00745;NCI-H1650	Q96MF7	-0.287714	huMAP3_04711.1	Non-Small Cell Lung Carcinoma
SIDM00745;NCI-H1650	Q96MG7	-2.18377	huMAP3_04711.1	Non-Small Cell Lung Carcinoma
SIDM00745;NCI-H1650	Q96MW5	-0.00506472	huMAP3_04294.1	Non-Small Cell Lung Carcinoma
SIDM00745;NCI-H1650	Q96N64	0.592709	huMAP3_01287.1	Non-Small Cell Lung Carcinoma
SIDM00745;NCI-H1650	Q96P16	-1.60825	huMAP3_04499.1	Non-Small Cell Lung Carcinoma
SIDM00745;NCI-H1650	Q96P70	-1.53141	huMAP3_03231.1	Non-Small Cell Lung Carcinoma
SIDM00745;NCI-H1650	Q96PZ0	-1.47373	huMAP3_04535.1	Non-Small Cell Lung Carcinoma
SIDM00745;NCI-H1650	Q96QD9	-0.792939	huMAP3_04872.1	Non-Small Cell Lung Carcinoma
SIDM00745;NCI-H1650	Q96QD9	-0.792939	huMAP3_04932.1	Non-Small Cell Lung Carcinoma
SIDM00745;NCI-H1650	Q96QK1	-1.42824	huMAP3_01277.1	Non-Small Cell Lung Carcinoma
SIDM00745;NCI-H1650	Q96QR8	0.50513	huMAP3_04293.1	Non-Small Cell Lung Carcinoma
SIDM00745;NCI-H1650	Q96RN5	-1.94359	huMAP3_02730.1	Non-Small Cell Lung Carcinoma
SIDM00745;NCI-H1650	Q96S52	1.04752	huMAP3_01184.1	Non-Small Cell Lung Carcinoma
SIDM00745;NCI-H1650	Q96SB8	-1.23279	huMAP3_04711.1	Non-Small Cell Lung Carcinoma
SIDM00745;NCI-H1650	Q96SI9	-0.338615	huMAP3_03852.1	Non-Small Cell Lung Carcinoma
SIDM00745;NCI-H1650	Q96SL4	1.38302	huMAP3_04290.1	Non-Small Cell Lung Carcinoma
SIDM00745;NCI-H1650	Q96ST3	-0.973665	huMAP3_00957.1	Non-Small Cell Lung Carcinoma
SIDM00745;NCI-H1650	Q96SU4	1.02991	huMAP3_00802.1	Non-Small Cell Lung Carcinoma
SIDM00745;NCI-H1650	Q96SU4	1.02991	huMAP3_01422.1	Non-Small Cell Lung Carcinoma
SIDM00745;NCI-H1650	Q96T58	-2.24072	huMAP3_02019.1	Non-Small Cell Lung Carcinoma
SIDM00745;NCI-H1650	Q96T60	-0.61363	huMAP3_01586.1	Non-Small Cell Lung Carcinoma
SIDM00745;NCI-H1650	Q96T60	-0.61363	huMAP3_02384.1	Non-Small Cell Lung Carcinoma
SIDM00745;NCI-H1650	Q96TA1	-0.283275	huMAP3_01245.1	Non-Small Cell Lung Carcinoma
SIDM00745;NCI-H1650	Q96TA1	-0.283275	huMAP3_03184.1	Non-Small Cell Lung Carcinoma
SIDM00745;NCI-H1650	Q99436	-1.35319	huMAP3_00356.1	Non-Small Cell Lung Carcinoma
SIDM00745;NCI-H1650	Q99460	-1.18239	huMAP3_05064.1	Non-Small Cell Lung Carcinoma
SIDM00745;NCI-H1650	Q99496	-0.818995	huMAP3_02464.1	Non-Small Cell Lung Carcinoma
SIDM00745;NCI-H1650	Q99519	-0.769205	huMAP3_02965.1	Non-Small Cell Lung Carcinoma
SIDM00745;NCI-H1650	Q99536	-0.204255	huMAP3_05033.1	Non-Small Cell Lung Carcinoma
SIDM00745;NCI-H1650	Q99538	0.894899	huMAP3_02965.1	Non-Small Cell Lung Carcinoma
SIDM00745;NCI-H1650	Q99541	1.48507	huMAP3_01245.1	Non-Small Cell Lung Carcinoma
SIDM00745;NCI-H1650	Q99547	-1.36542	huMAP3_05382.1	Non-Small Cell Lung Carcinoma
SIDM00745;NCI-H1650	Q99622	-0.448885	huMAP3_00020.1	Non-Small Cell Lung Carcinoma
SIDM00745;NCI-H1650	Q99627	-1.12633	huMAP3_05041.1	Non-Small Cell Lung Carcinoma
SIDM00745;NCI-H1650	Q99700	-0.24351	huMAP3_00480.1	Non-Small Cell Lung Carcinoma
SIDM00745;NCI-H1650	Q99700	-0.24351	huMAP3_00574.1	Non-Small Cell Lung Carcinoma
SIDM00745;NCI-H1650	Q99700	-0.24351	huMAP3_02526.1	Non-Small Cell Lung Carcinoma
SIDM00745;NCI-H1650	Q99714	-0.494205	huMAP3_00934.1	Non-Small Cell Lung Carcinoma
SIDM00745;NCI-H1650	Q99729	-0.640195	huMAP3_01655.1	Non-Small Cell Lung Carcinoma
SIDM00745;NCI-H1650	Q99729	-0.640195	huMAP3_04752.1	Non-Small Cell Lung Carcinoma
SIDM00745;NCI-H1650	Q99747	-0.033135	huMAP3_00053.1	Non-Small Cell Lung Carcinoma
SIDM00745;NCI-H1650	Q99832	-1.18098	huMAP3_01951.1	Non-Small Cell Lung Carcinoma
SIDM00745;NCI-H1650	Q99873	-0.025855	huMAP3_00936.1	Non-Small Cell Lung Carcinoma
SIDM00745;NCI-H1650	Q99933	-0.244907	huMAP3_02568.1	Non-Small Cell Lung Carcinoma
SIDM00745;NCI-H1650	Q99933	-0.244907	huMAP3_05064.1	Non-Small Cell Lung Carcinoma
SIDM00745;NCI-H1650	Q99996	-0.457999	huMAP3_00210.1	Non-Small Cell Lung Carcinoma
SIDM00745;NCI-H1650	Q9BPW8	0.506015	huMAP3_00213.1	Non-Small Cell Lung Carcinoma
SIDM00745;NCI-H1650	Q9BPX3	-1.76947	huMAP3_03084.1	Non-Small Cell Lung Carcinoma
SIDM00745;NCI-H1650	Q9BQ48	-0.711065	huMAP3_01856.1	Non-Small Cell Lung Carcinoma
SIDM00745;NCI-H1650	Q9BQ52	-0.235175	huMAP3_00934.1	Non-Small Cell Lung Carcinoma
SIDM00745;NCI-H1650	Q9BQ95	0.002055	huMAP3_04643.1	Non-Small Cell Lung Carcinoma
SIDM00745;NCI-H1650	Q9BQ95	0.002055	huMAP3_04889.1	Non-Small Cell Lung Carcinoma
SIDM00745;NCI-H1650	Q9BQA1	-1.30659	huMAP3_02465.1	Non-Small Cell Lung Carcinoma
SIDM00745;NCI-H1650	Q9BQC6	0.280415	huMAP3_01856.1	Non-Small Cell Lung Carcinoma
SIDM00745;NCI-H1650	Q9BQC6	0.280415	huMAP3_04652.1	Non-Small Cell Lung Carcinoma
SIDM00745;NCI-H1650	Q9BQE5	2.20783	huMAP3_00329.1	Non-Small Cell Lung Carcinoma
SIDM00745;NCI-H1650	Q9BR76	-1.14529	huMAP3_03762.1	Non-Small Cell Lung Carcinoma
SIDM00745;NCI-H1650	Q9BR76	-1.14529	huMAP3_04826.1	Non-Small Cell Lung Carcinoma
SIDM00745;NCI-H1650	Q9BRJ6	0.01594	huMAP3_03966.1	Non-Small Cell Lung Carcinoma
SIDM00745;NCI-H1650	Q9BRP4	-1.84712	huMAP3_05064.1	Non-Small Cell Lung Carcinoma
SIDM00745;NCI-H1650	Q9BSD7	-1.3178	huMAP3_02111.1	Non-Small Cell Lung Carcinoma
SIDM00745;NCI-H1650	Q9BSJ2	-1.59286	huMAP3_00522.1	Non-Small Cell Lung Carcinoma
SIDM00745;NCI-H1650	Q9BT73	-0.274407	huMAP3_00356.1	Non-Small Cell Lung Carcinoma
SIDM00745;NCI-H1650	Q9BT78	-0.688985	huMAP3_05041.1	Non-Small Cell Lung Carcinoma
SIDM00745;NCI-H1650	Q9BTC8	0.205465	huMAP3_03905.1	Non-Small Cell Lung Carcinoma
SIDM00745;NCI-H1650	Q9BTD8	-0.580925	huMAP3_02465.1	Non-Small Cell Lung Carcinoma
SIDM00745;NCI-H1650	Q9BTE3	-1.54893	huMAP3_00154.1	Non-Small Cell Lung Carcinoma
SIDM00745;NCI-H1650	Q9BTT0	-1.67565	huMAP3_04650.1	Non-Small Cell Lung Carcinoma
SIDM00745;NCI-H1650	Q9BTT4	-0.0163464	huMAP3_02730.1	Non-Small Cell Lung Carcinoma
SIDM00745;NCI-H1650	Q9BU23	0.817025	huMAP3_00921.1	Non-Small Cell Lung Carcinoma
SIDM00745;NCI-H1650	Q9BU61	-0.149015	huMAP3_04643.1	Non-Small Cell Lung Carcinoma
SIDM00745;NCI-H1650	Q9BU61	-0.149015	huMAP3_04889.1	Non-Small Cell Lung Carcinoma
SIDM00745;NCI-H1650	Q9BU76	-2.19234	huMAP3_03610.1	Non-Small Cell Lung Carcinoma
SIDM00745;NCI-H1650	Q9BUA3	-0.0463843	huMAP3_00305.1	Non-Small Cell Lung Carcinoma
SIDM00745;NCI-H1650	Q9BUF5	0.390855	huMAP3_03106.1	Non-Small Cell Lung Carcinoma
SIDM00745;NCI-H1650	Q9BUF5	0.390855	huMAP3_04859.1	Non-Small Cell Lung Carcinoma
SIDM00745;NCI-H1650	Q9BUI4	-0.617243	huMAP3_00807.1	Non-Small Cell Lung Carcinoma
SIDM00745;NCI-H1650	Q9BUL8	-1.34227	huMAP3_01936.1	Non-Small Cell Lung Carcinoma
SIDM00745;NCI-H1650	Q9BUL8	-1.34227	huMAP3_02705.1	Non-Small Cell Lung Carcinoma
SIDM00745;NCI-H1650	Q9BUL9	-0.647192	huMAP3_00441.1	Non-Small Cell Lung Carcinoma
SIDM00745;NCI-H1650	Q9BUQ8	-0.88686	huMAP3_00960.1	Non-Small Cell Lung Carcinoma
SIDM00745;NCI-H1650	Q9BV38	-0.482705	huMAP3_03787.1	Non-Small Cell Lung Carcinoma
SIDM00745;NCI-H1650	Q9BV57	-1.56485	huMAP3_00573.1	Non-Small Cell Lung Carcinoma
SIDM00745;NCI-H1650	Q9BV81	0.207486	huMAP3_03281.1	Non-Small Cell Lung Carcinoma
SIDM00745;NCI-H1650	Q9BVG4	-1.30262	huMAP3_00469.1	Non-Small Cell Lung Carcinoma
SIDM00745;NCI-H1650	Q9BVJ6	-1.34401	huMAP3_02116.1	Non-Small Cell Lung Carcinoma
SIDM00745;NCI-H1650	Q9BVK6	0.954965	huMAP3_04392.1	Non-Small Cell Lung Carcinoma
SIDM00745;NCI-H1650	Q9BW71	-0.412886	huMAP3_01759.1	Non-Small Cell Lung Carcinoma
SIDM00745;NCI-H1650	Q9BW85	-0.428114	huMAP3_00050.1	Non-Small Cell Lung Carcinoma
SIDM00745;NCI-H1650	Q9BW85	-0.428114	huMAP3_03019.1	Non-Small Cell Lung Carcinoma
SIDM00745;NCI-H1650	Q9BWJ5	-1.55414	huMAP3_04549.1	Non-Small Cell Lung Carcinoma
SIDM00745;NCI-H1650	Q9BWU0	-0.47762	huMAP3_04549.1	Non-Small Cell Lung Carcinoma
SIDM00745;NCI-H1650	Q9BXB4	-0.530643	huMAP3_00802.1	Non-Small Cell Lung Carcinoma
SIDM00745;NCI-H1650	Q9BXB4	-0.530643	huMAP3_01422.1	Non-Small Cell Lung Carcinoma
SIDM00745;NCI-H1650	Q9BXI6	-0.546881	huMAP3_01381.1	Non-Small Cell Lung Carcinoma
SIDM00745;NCI-H1650	Q9BXS5	0.933645	huMAP3_00819.1	Non-Small Cell Lung Carcinoma
SIDM00745;NCI-H1650	Q9BXS5	0.933645	huMAP3_04311.1	Non-Small Cell Lung Carcinoma
SIDM00745;NCI-H1650	Q9BXS6	-1.73958	huMAP3_01999.1	Non-Small Cell Lung Carcinoma
SIDM00745;NCI-H1650	Q9BY43	-1.59298	huMAP3_03988.1	Non-Small Cell Lung Carcinoma
SIDM00745;NCI-H1650	Q9BY77	-1.92121	huMAP3_02553.1	Non-Small Cell Lung Carcinoma
SIDM00745;NCI-H1650	Q9BY77	-1.92121	huMAP3_04023.1	Non-Small Cell Lung Carcinoma
SIDM00745;NCI-H1650	Q9BY77	-1.92121	huMAP3_04872.1	Non-Small Cell Lung Carcinoma
SIDM00745;NCI-H1650	Q9BY77	-1.92121	huMAP3_04932.1	Non-Small Cell Lung Carcinoma
SIDM00745;NCI-H1650	Q9BY89	1.90931	huMAP3_02458.1	Non-Small Cell Lung Carcinoma
SIDM00745;NCI-H1650	Q9BYC8	-2.26136	huMAP3_01856.1	Non-Small Cell Lung Carcinoma
SIDM00745;NCI-H1650	Q9BYC8	-2.26136	huMAP3_02720.1	Non-Small Cell Lung Carcinoma
SIDM00745;NCI-H1650	Q9BYC8	-2.26136	huMAP3_04652.1	Non-Small Cell Lung Carcinoma
SIDM00745;NCI-H1650	Q9BYD1	0.15667	huMAP3_01856.1	Non-Small Cell Lung Carcinoma
SIDM00745;NCI-H1650	Q9BYD1	0.15667	huMAP3_02720.1	Non-Small Cell Lung Carcinoma
SIDM00745;NCI-H1650	Q9BYD1	0.15667	huMAP3_04652.1	Non-Small Cell Lung Carcinoma
SIDM00745;NCI-H1650	Q9BYD2	-0.391795	huMAP3_04652.1	Non-Small Cell Lung Carcinoma
SIDM00745;NCI-H1650	Q9BYD3	-0.199105	huMAP3_00983.1	Non-Small Cell Lung Carcinoma
SIDM00745;NCI-H1650	Q9BYD3	-0.199105	huMAP3_04652.1	Non-Small Cell Lung Carcinoma
SIDM00745;NCI-H1650	Q9BYD6	0.036845	huMAP3_04652.1	Non-Small Cell Lung Carcinoma
SIDM00745;NCI-H1650	Q9BYJ9	0.163349	huMAP3_00843.1	Non-Small Cell Lung Carcinoma
SIDM00745;NCI-H1650	Q9BYN8	-0.737265	huMAP3_02367.1	Non-Small Cell Lung Carcinoma
SIDM00745;NCI-H1650	Q9BYW2	-0.0792187	huMAP3_02739.1	Non-Small Cell Lung Carcinoma
SIDM00745;NCI-H1650	Q9BZD4	0	huMAP3_01824.1	Non-Small Cell Lung Carcinoma
SIDM00745;NCI-H1650	Q9BZE1	0.470315	huMAP3_00983.1	Non-Small Cell Lung Carcinoma
SIDM00745;NCI-H1650	Q9BZE1	0.470315	huMAP3_01856.1	Non-Small Cell Lung Carcinoma
SIDM00745;NCI-H1650	Q9BZE1	0.470315	huMAP3_03763.1	Non-Small Cell Lung Carcinoma
SIDM00745;NCI-H1650	Q9BZJ0	-1.02557	huMAP3_01203.1	Non-Small Cell Lung Carcinoma
SIDM00745;NCI-H1650	Q9BZZ5	-1.50799	huMAP3_02119.1	Non-Small Cell Lung Carcinoma
SIDM00745;NCI-H1650	Q9BZZ5	-1.50799	huMAP3_03762.1	Non-Small Cell Lung Carcinoma
SIDM00745;NCI-H1650	Q9C005	-0.812145	huMAP3_00564.1	Non-Small Cell Lung Carcinoma
SIDM00745;NCI-H1650	Q9C005	-0.812145	huMAP3_05226.1	Non-Small Cell Lung Carcinoma
SIDM00745;NCI-H1650	Q9C0C2	0.773875	huMAP3_00551.1	Non-Small Cell Lung Carcinoma
SIDM00745;NCI-H1650	Q9C0J8	0.02971	huMAP3_00102.1	Non-Small Cell Lung Carcinoma
SIDM00745;NCI-H1650	Q9GZS1	-0.053065	huMAP3_00807.1	Non-Small Cell Lung Carcinoma
SIDM00745;NCI-H1650	Q9GZU8	-1.5761	huMAP3_00356.1	Non-Small Cell Lung Carcinoma
SIDM00745;NCI-H1650	Q9GZZ9	-1.91093	huMAP3_03937.1	Non-Small Cell Lung Carcinoma
SIDM00745;NCI-H1650	Q9H000	-1.46285	huMAP3_00714.1	Non-Small Cell Lung Carcinoma
SIDM00745;NCI-H1650	Q9H000	-1.46285	huMAP3_03127.1	Non-Small Cell Lung Carcinoma
SIDM00745;NCI-H1650	Q9H000	-1.46285	huMAP3_03962.1	Non-Small Cell Lung Carcinoma
SIDM00745;NCI-H1650	Q9H074	-0.591665	huMAP3_00714.1	Non-Small Cell Lung Carcinoma
SIDM00745;NCI-H1650	Q9H074	-0.591665	huMAP3_03962.1	Non-Small Cell Lung Carcinoma
SIDM00745;NCI-H1650	Q9H082	2.10176	huMAP3_01895.1	Non-Small Cell Lung Carcinoma
SIDM00745;NCI-H1650	Q9H089	0.03425	huMAP3_03324.1	Non-Small Cell Lung Carcinoma
SIDM00745;NCI-H1650	Q9H0B6	-1.32128	huMAP3_04401.1	Non-Small Cell Lung Carcinoma
SIDM00745;NCI-H1650	Q9H0E3	-1.53389	huMAP3_00957.1	Non-Small Cell Lung Carcinoma
SIDM00745;NCI-H1650	Q9H0E9	-0.258878	huMAP3_04650.1	Non-Small Cell Lung Carcinoma
SIDM00745;NCI-H1650	Q9H0R6	-0.57549	huMAP3_04642.1	Non-Small Cell Lung Carcinoma
SIDM00745;NCI-H1650	Q9H0U3	0.573385	huMAP3_00921.1	Non-Small Cell Lung Carcinoma
SIDM00745;NCI-H1650	Q9H0U4	0.805355	huMAP3_01895.1	Non-Small Cell Lung Carcinoma
SIDM00745;NCI-H1650	Q9H0U6	0.13694	huMAP3_03763.1	Non-Small Cell Lung Carcinoma
SIDM00745;NCI-H1650	Q9H147	-0.269682	huMAP3_01287.1	Non-Small Cell Lung Carcinoma
SIDM00745;NCI-H1650	Q9H1D9	0.200868	huMAP3_00807.1	Non-Small Cell Lung Carcinoma
SIDM00745;NCI-H1650	Q9H2J4	-1.34777	huMAP3_04396.1	Non-Small Cell Lung Carcinoma
SIDM00745;NCI-H1650	Q9H2P0	-2.2144	huMAP3_00780.1	Non-Small Cell Lung Carcinoma
SIDM00745;NCI-H1650	Q9H2W6	0.09179	huMAP3_00983.1	Non-Small Cell Lung Carcinoma
SIDM00745;NCI-H1650	Q9H3G5	-0.467652	huMAP3_02458.1	Non-Small Cell Lung Carcinoma
SIDM00745;NCI-H1650	Q9H3G5	-0.467652	huMAP3_04946.1	Non-Small Cell Lung Carcinoma
SIDM00745;NCI-H1650	Q9H3K6	-1.5017	huMAP3_04338.1	Non-Small Cell Lung Carcinoma
SIDM00745;NCI-H1650	Q9H3P2	-1.93923	huMAP3_01088.1	Non-Small Cell Lung Carcinoma
SIDM00745;NCI-H1650	Q9H3Q1	-0.735633	huMAP3_02362.1	Non-Small Cell Lung Carcinoma
SIDM00745;NCI-H1650	Q9H444	-0.121095	huMAP3_03988.1	Non-Small Cell Lung Carcinoma
SIDM00745;NCI-H1650	Q9H4A3	-0.923515	huMAP3_03408.1	Non-Small Cell Lung Carcinoma
SIDM00745;NCI-H1650	Q9H4G0	2.99015	huMAP3_00373.1	Non-Small Cell Lung Carcinoma
SIDM00745;NCI-H1650	Q9H4G0	2.99015	huMAP3_00489.1	Non-Small Cell Lung Carcinoma
SIDM00745;NCI-H1650	Q9H4L4	-0.914108	huMAP3_02116.1	Non-Small Cell Lung Carcinoma
SIDM00745;NCI-H1650	Q9H4L4	-0.914108	huMAP3_03787.1	Non-Small Cell Lung Carcinoma
SIDM00745;NCI-H1650	Q9H4L5	1.9667	huMAP3_00802.1	Non-Small Cell Lung Carcinoma
SIDM00745;NCI-H1650	Q9H4L5	1.9667	huMAP3_02032.1	Non-Small Cell Lung Carcinoma
SIDM00745;NCI-H1650	Q9H6T3	-0.479365	huMAP3_00807.1	Non-Small Cell Lung Carcinoma
SIDM00745;NCI-H1650	Q9H6Y7	-0.538225	huMAP3_03536.1	Non-Small Cell Lung Carcinoma
SIDM00745;NCI-H1650	Q9H7E9	1.05964	huMAP3_03966.1	Non-Small Cell Lung Carcinoma
SIDM00745;NCI-H1650	Q9H845	-0.052225	huMAP3_04643.1	Non-Small Cell Lung Carcinoma
SIDM00745;NCI-H1650	Q9H845	-0.052225	huMAP3_04889.1	Non-Small Cell Lung Carcinoma
SIDM00745;NCI-H1650	Q9H8H0	0.313865	huMAP3_01743.1	Non-Small Cell Lung Carcinoma
SIDM00745;NCI-H1650	Q9H8H3	2.63667	huMAP3_03124.1	Non-Small Cell Lung Carcinoma
SIDM00745;NCI-H1650	Q9H944	-0.225657	huMAP3_02730.1	Non-Small Cell Lung Carcinoma
SIDM00745;NCI-H1650	Q9H9A5	-0.512106	huMAP3_00551.1	Non-Small Cell Lung Carcinoma
SIDM00745;NCI-H1650	Q9H9E3	-0.747095	huMAP3_04294.1	Non-Small Cell Lung Carcinoma
SIDM00745;NCI-H1650	Q9H9J2	-0.2449	huMAP3_02439.1	Non-Small Cell Lung Carcinoma
SIDM00745;NCI-H1650	Q9H9J2	-0.2449	huMAP3_04652.1	Non-Small Cell Lung Carcinoma
SIDM00745;NCI-H1650	Q9H9Q2	-0.490585	huMAP3_05041.1	Non-Small Cell Lung Carcinoma
SIDM00745;NCI-H1650	Q9H9Y6	0.073845	huMAP3_00807.1	Non-Small Cell Lung Carcinoma
SIDM00745;NCI-H1650	Q9HAF1	-1.49232	huMAP3_04039.1	Non-Small Cell Lung Carcinoma
SIDM00745;NCI-H1650	Q9HAV0	0.00214221	huMAP3_03550.1	Non-Small Cell Lung Carcinoma
SIDM00745;NCI-H1650	Q9HBM1	0.146488	huMAP3_01824.1	Non-Small Cell Lung Carcinoma
SIDM00745;NCI-H1650	Q9HC52	-2.18843	huMAP3_02464.1	Non-Small Cell Lung Carcinoma
SIDM00745;NCI-H1650	Q9HCD5	-0.280365	huMAP3_02281.1	Non-Small Cell Lung Carcinoma
SIDM00745;NCI-H1650	Q9HCG8	-1.62112	huMAP3_00373.1	Non-Small Cell Lung Carcinoma
SIDM00745;NCI-H1650	Q9HCG8	-1.62112	huMAP3_00489.1	Non-Small Cell Lung Carcinoma
SIDM00745;NCI-H1650	Q9HD33	-0.415925	huMAP3_02439.1	Non-Small Cell Lung Carcinoma
SIDM00745;NCI-H1650	Q9HD33	-0.415925	huMAP3_03763.1	Non-Small Cell Lung Carcinoma
SIDM00745;NCI-H1650	Q9NP50	0.333772	huMAP3_00957.1	Non-Small Cell Lung Carcinoma
SIDM00745;NCI-H1650	Q9NP92	-0.450725	huMAP3_01856.1	Non-Small Cell Lung Carcinoma
SIDM00745;NCI-H1650	Q9NP92	-0.450725	huMAP3_03763.1	Non-Small Cell Lung Carcinoma
SIDM00745;NCI-H1650	Q9NPA0	1.04804	huMAP3_03281.1	Non-Small Cell Lung Carcinoma
SIDM00745;NCI-H1650	Q9NPA8	-1.05571	huMAP3_00902.1	Non-Small Cell Lung Carcinoma
SIDM00745;NCI-H1650	Q9NPD3	-0.842495	huMAP3_05382.1	Non-Small Cell Lung Carcinoma
SIDM00745;NCI-H1650	Q9NPD8	-0.877301	huMAP3_05033.1	Non-Small Cell Lung Carcinoma
SIDM00745;NCI-H1650	Q9NPF5	-0.295531	huMAP3_04650.1	Non-Small Cell Lung Carcinoma
SIDM00745;NCI-H1650	Q9NPI1	-0.347193	huMAP3_03221.1	Non-Small Cell Lung Carcinoma
SIDM00745;NCI-H1650	Q9NPJ6	-1.68158	huMAP3_02730.1	Non-Small Cell Lung Carcinoma
SIDM00745;NCI-H1650	Q9NQ50	0.012015	huMAP3_00983.1	Non-Small Cell Lung Carcinoma
SIDM00745;NCI-H1650	Q9NQ50	0.012015	huMAP3_01856.1	Non-Small Cell Lung Carcinoma
SIDM00745;NCI-H1650	Q9NQ50	0.012015	huMAP3_04652.1	Non-Small Cell Lung Carcinoma
SIDM00745;NCI-H1650	Q9NQ88	-1.49291	huMAP3_00697.1	Non-Small Cell Lung Carcinoma
SIDM00745;NCI-H1650	Q9NQG5	-0.855115	huMAP3_04499.1	Non-Small Cell Lung Carcinoma
SIDM00745;NCI-H1650	Q9NQT4	-0.46981	huMAP3_05382.1	Non-Small Cell Lung Carcinoma
SIDM00745;NCI-H1650	Q9NQT5	-0.49433	huMAP3_05382.1	Non-Small Cell Lung Carcinoma
SIDM00745;NCI-H1650	Q9NQW7	-0.99276	huMAP3_00059.1	Non-Small Cell Lung Carcinoma
SIDM00745;NCI-H1650	Q9NQW7	-0.99276	huMAP3_00305.1	Non-Small Cell Lung Carcinoma
SIDM00745;NCI-H1650	Q9NR31	0.63484	huMAP3_03124.1	Non-Small Cell Lung Carcinoma
SIDM00745;NCI-H1650	Q9NR50	-0.790495	huMAP3_03231.1	Non-Small Cell Lung Carcinoma
SIDM00745;NCI-H1650	Q9NRL3	-0.249045	huMAP3_00935.1	Non-Small Cell Lung Carcinoma
SIDM00745;NCI-H1650	Q9NRW1	0.650011	huMAP3_01895.1	Non-Small Cell Lung Carcinoma
SIDM00745;NCI-H1650	Q9NRW7	0.487375	huMAP3_00053.1	Non-Small Cell Lung Carcinoma
SIDM00745;NCI-H1650	Q9NRX2	-0.02728	huMAP3_04652.1	Non-Small Cell Lung Carcinoma
SIDM00745;NCI-H1650	Q9NRX4	-1.39424	huMAP3_00244.1	Non-Small Cell Lung Carcinoma
SIDM00745;NCI-H1650	Q9NSD9	-1.23083	huMAP3_05184.1	Non-Small Cell Lung Carcinoma
SIDM00745;NCI-H1650	Q9NSE4	-0.013445	huMAP3_00213.1	Non-Small Cell Lung Carcinoma
SIDM00745;NCI-H1650	Q9NSK0	-1.49811	huMAP3_04401.1	Non-Small Cell Lung Carcinoma
SIDM00745;NCI-H1650	Q9NTI5	-1.22524	huMAP3_00229.1	Non-Small Cell Lung Carcinoma
SIDM00745;NCI-H1650	Q9NTJ3	-1.25467	huMAP3_03084.1	Non-Small Cell Lung Carcinoma
SIDM00745;NCI-H1650	Q9NTJ5	0.650385	huMAP3_04405.1	Non-Small Cell Lung Carcinoma
SIDM00745;NCI-H1650	Q9NTZ6	-1.90202	huMAP3_04758.1	Non-Small Cell Lung Carcinoma
SIDM00745;NCI-H1650	Q9NUG6	-0.0407024	huMAP3_00807.1	Non-Small Cell Lung Carcinoma
SIDM00745;NCI-H1650	Q9NUL7	-0.447855	huMAP3_04652.1	Non-Small Cell Lung Carcinoma
SIDM00745;NCI-H1650	Q9NUP9	0.380705	huMAP3_05036.1	Non-Small Cell Lung Carcinoma
SIDM00745;NCI-H1650	Q9NV06	-1.00174	huMAP3_01951.1	Non-Small Cell Lung Carcinoma
SIDM00745;NCI-H1650	Q9NV56	-2.00253	huMAP3_02648.1	Non-Small Cell Lung Carcinoma
SIDM00745;NCI-H1650	Q9NV70	-1.76982	huMAP3_04054.1	Non-Small Cell Lung Carcinoma
SIDM00745;NCI-H1650	Q9NVA2	0.057625	huMAP3_02362.1	Non-Small Cell Lung Carcinoma
SIDM00745;NCI-H1650	Q9NVC6	-0.421432	huMAP3_02730.1	Non-Small Cell Lung Carcinoma
SIDM00745;NCI-H1650	Q9NVH0	0.043905	huMAP3_03744.1	Non-Small Cell Lung Carcinoma
SIDM00745;NCI-H1650	Q9NVI7	-0.895405	huMAP3_02620.1	Non-Small Cell Lung Carcinoma
SIDM00745;NCI-H1650	Q9NVP2	0.38684	huMAP3_00115.1	Non-Small Cell Lung Carcinoma
SIDM00745;NCI-H1650	Q9NVS2	-0.412495	huMAP3_01856.1	Non-Small Cell Lung Carcinoma
SIDM00745;NCI-H1650	Q9NVS2	-0.412495	huMAP3_02439.1	Non-Small Cell Lung Carcinoma
SIDM00745;NCI-H1650	Q9NVS2	-0.412495	huMAP3_03763.1	Non-Small Cell Lung Carcinoma
SIDM00745;NCI-H1650	Q9NVT9	0.273805	huMAP3_04877.1	Non-Small Cell Lung Carcinoma
SIDM00745;NCI-H1650	Q9NVU7	-1.2535	huMAP3_03966.1	Non-Small Cell Lung Carcinoma
SIDM00745;NCI-H1650	Q9NVZ3	-1.45791	huMAP3_00432.1	Non-Small Cell Lung Carcinoma
SIDM00745;NCI-H1650	Q9NVZ3	-1.45791	huMAP3_05120.1	Non-Small Cell Lung Carcinoma
SIDM00745;NCI-H1650	Q9NW64	-0.531485	huMAP3_03019.1	Non-Small Cell Lung Carcinoma
SIDM00745;NCI-H1650	Q9NW82	-1.35089	huMAP3_04044.1	Non-Small Cell Lung Carcinoma
SIDM00745;NCI-H1650	Q9NWS0	-0.073155	huMAP3_00807.1	Non-Small Cell Lung Carcinoma
SIDM00745;NCI-H1650	Q9NWU5	0.26264	huMAP3_00983.1	Non-Small Cell Lung Carcinoma
SIDM00745;NCI-H1650	Q9NWU5	0.26264	huMAP3_01856.1	Non-Small Cell Lung Carcinoma
SIDM00745;NCI-H1650	Q9NWU5	0.26264	huMAP3_04652.1	Non-Small Cell Lung Carcinoma
SIDM00745;NCI-H1650	Q9NWV8	-1.72152	huMAP3_01447.1	Non-Small Cell Lung Carcinoma
SIDM00745;NCI-H1650	Q9NWV8	-1.72152	huMAP3_02592.1	Non-Small Cell Lung Carcinoma
SIDM00745;NCI-H1650	Q9NWY4	-0.48012	huMAP3_05184.1	Non-Small Cell Lung Carcinoma
SIDM00745;NCI-H1650	Q9NX08	-0.244407	huMAP3_01290.1	Non-Small Cell Lung Carcinoma
SIDM00745;NCI-H1650	Q9NX14	0.282805	huMAP3_02819.1	Non-Small Cell Lung Carcinoma
SIDM00745;NCI-H1650	Q9NX14	0.282805	huMAP3_02928.1	Non-Small Cell Lung Carcinoma
SIDM00745;NCI-H1650	Q9NX20	-1.27741	huMAP3_00983.1	Non-Small Cell Lung Carcinoma
SIDM00745;NCI-H1650	Q9NX20	-1.27741	huMAP3_01856.1	Non-Small Cell Lung Carcinoma
SIDM00745;NCI-H1650	Q9NX20	-1.27741	huMAP3_03763.1	Non-Small Cell Lung Carcinoma
SIDM00745;NCI-H1650	Q9NX46	-1.30229	huMAP3_00573.1	Non-Small Cell Lung Carcinoma
SIDM00745;NCI-H1650	Q9NX70	-0.398363	huMAP3_02730.1	Non-Small Cell Lung Carcinoma
SIDM00745;NCI-H1650	Q9NXF7	-0.138272	huMAP3_02953.1	Non-Small Cell Lung Carcinoma
SIDM00745;NCI-H1650	Q9NXR7	-0.566116	huMAP3_01447.1	Non-Small Cell Lung Carcinoma
SIDM00745;NCI-H1650	Q9NXR7	-0.566116	huMAP3_02592.1	Non-Small Cell Lung Carcinoma
SIDM00745;NCI-H1650	Q9NXS2	-0.198369	huMAP3_03744.1	Non-Small Cell Lung Carcinoma
SIDM00745;NCI-H1650	Q9NXX6	-1.39732	huMAP3_04711.1	Non-Small Cell Lung Carcinoma
SIDM00745;NCI-H1650	Q9NY27	-1.22558	huMAP3_02666.1	Non-Small Cell Lung Carcinoma
SIDM00745;NCI-H1650	Q9NYB9	-0.90126	huMAP3_02474.1	Non-Small Cell Lung Carcinoma
SIDM00745;NCI-H1650	Q9NYK5	0.10378	huMAP3_01856.1	Non-Small Cell Lung Carcinoma
SIDM00745;NCI-H1650	Q9NYK5	0.10378	huMAP3_02439.1	Non-Small Cell Lung Carcinoma
SIDM00745;NCI-H1650	Q9NYK5	0.10378	huMAP3_04652.1	Non-Small Cell Lung Carcinoma
SIDM00745;NCI-H1650	Q9NYY8	0.893292	huMAP3_02985.1	Non-Small Cell Lung Carcinoma
SIDM00745;NCI-H1650	Q9NYZ3	0.0110242	huMAP3_03408.1	Non-Small Cell Lung Carcinoma
SIDM00745;NCI-H1650	Q9NZ32	-0.213282	huMAP3_04946.1	Non-Small Cell Lung Carcinoma
SIDM00745;NCI-H1650	Q9NZ43	-0.594145	huMAP3_03203.1	Non-Small Cell Lung Carcinoma
SIDM00745;NCI-H1650	Q9NZB2	-0.435665	huMAP3_04752.1	Non-Small Cell Lung Carcinoma
SIDM00745;NCI-H1650	Q9NZL4	0.54804	huMAP3_04877.1	Non-Small Cell Lung Carcinoma
SIDM00745;NCI-H1650	Q9NZM3	-0.778159	huMAP3_00432.1	Non-Small Cell Lung Carcinoma
SIDM00745;NCI-H1650	Q9NZM3	-0.778159	huMAP3_05120.1	Non-Small Cell Lung Carcinoma
SIDM00745;NCI-H1650	Q9NZN8	-1.40167	huMAP3_00551.1	Non-Small Cell Lung Carcinoma
SIDM00745;NCI-H1650	Q9P000	-0.930158	huMAP3_01290.1	Non-Small Cell Lung Carcinoma
SIDM00745;NCI-H1650	Q9P015	0.183	huMAP3_04652.1	Non-Small Cell Lung Carcinoma
SIDM00745;NCI-H1650	Q9P016	-1.06317	huMAP3_04290.1	Non-Small Cell Lung Carcinoma
SIDM00745;NCI-H1650	Q9P032	-0.704895	huMAP3_04643.1	Non-Small Cell Lung Carcinoma
SIDM00745;NCI-H1650	Q9P032	-0.704895	huMAP3_04889.1	Non-Small Cell Lung Carcinoma
SIDM00745;NCI-H1650	Q9P0J0	-0.072355	huMAP3_04643.1	Non-Small Cell Lung Carcinoma
SIDM00745;NCI-H1650	Q9P0L0	0.834915	huMAP3_00802.1	Non-Small Cell Lung Carcinoma
SIDM00745;NCI-H1650	Q9P0L0	0.834915	huMAP3_01422.1	Non-Small Cell Lung Carcinoma
SIDM00745;NCI-H1650	Q9P0L0	0.834915	huMAP3_02032.1	Non-Small Cell Lung Carcinoma
SIDM00745;NCI-H1650	Q9P0M9	-0.155385	huMAP3_03763.1	Non-Small Cell Lung Carcinoma
SIDM00745;NCI-H1650	Q9P0P0	-0.481014	huMAP3_00356.1	Non-Small Cell Lung Carcinoma
SIDM00745;NCI-H1650	Q9P0V9	1.46748	huMAP3_02362.1	Non-Small Cell Lung Carcinoma
SIDM00745;NCI-H1650	Q9P0W2	-0.533209	huMAP3_01287.1	Non-Small Cell Lung Carcinoma
SIDM00745;NCI-H1650	Q9P1U0	0.165911	huMAP3_00807.1	Non-Small Cell Lung Carcinoma
SIDM00745;NCI-H1650	Q9P1Y6	-0.559238	huMAP3_00347.1	Non-Small Cell Lung Carcinoma
SIDM00745;NCI-H1650	Q9P1Y6	-0.559238	huMAP3_01759.1	Non-Small Cell Lung Carcinoma
SIDM00745;NCI-H1650	Q9P206	1.33246	huMAP3_02474.1	Non-Small Cell Lung Carcinoma
SIDM00745;NCI-H1650	Q9P270	-1.89716	huMAP3_00207.1	Non-Small Cell Lung Carcinoma
SIDM00745;NCI-H1650	Q9P289	-1.61067	huMAP3_01936.1	Non-Small Cell Lung Carcinoma
SIDM00745;NCI-H1650	Q9P289	-1.61067	huMAP3_02705.1	Non-Small Cell Lung Carcinoma
SIDM00745;NCI-H1650	Q9P2B2	1.07879	huMAP3_02703.1	Non-Small Cell Lung Carcinoma
SIDM00745;NCI-H1650	Q9P2B2	1.07879	huMAP3_02887.1	Non-Small Cell Lung Carcinoma
SIDM00745;NCI-H1650	Q9P2B2	1.07879	huMAP3_04041.1	Non-Small Cell Lung Carcinoma
SIDM00745;NCI-H1650	Q9P2B2	1.07879	huMAP3_04390.1	Non-Small Cell Lung Carcinoma
SIDM00745;NCI-H1650	Q9P2B2	1.07879	huMAP3_04614.1	Non-Small Cell Lung Carcinoma
SIDM00745;NCI-H1650	Q9P2E9	0.567305	huMAP3_01045.1	Non-Small Cell Lung Carcinoma
SIDM00745;NCI-H1650	Q9P2I0	-0.695105	huMAP3_00102.1	Non-Small Cell Lung Carcinoma
SIDM00745;NCI-H1650	Q9P2J5	-0.79183	huMAP3_02637.1	Non-Small Cell Lung Carcinoma
SIDM00745;NCI-H1650	Q9P2N5	-2.27503	huMAP3_02553.1	Non-Small Cell Lung Carcinoma
SIDM00745;NCI-H1650	Q9P2N5	-2.27503	huMAP3_05165.1	Non-Small Cell Lung Carcinoma
SIDM00745;NCI-H1650	Q9P2W9	0.067315	huMAP3_03203.1	Non-Small Cell Lung Carcinoma
SIDM00745;NCI-H1650	Q9UBB6	0.201841	huMAP3_00424.1	Non-Small Cell Lung Carcinoma
SIDM00745;NCI-H1650	Q9UBB9	-1.48665	huMAP3_03019.1	Non-Small Cell Lung Carcinoma
SIDM00745;NCI-H1650	Q9UBC2	-1.02639	huMAP3_00432.1	Non-Small Cell Lung Carcinoma
SIDM00745;NCI-H1650	Q9UBC2	-1.02639	huMAP3_05120.1	Non-Small Cell Lung Carcinoma
SIDM00745;NCI-H1650	Q9UBE0	-1.59452	huMAP3_00864.1	Non-Small Cell Lung Carcinoma
SIDM00745;NCI-H1650	Q9UBF2	-1.56571	huMAP3_04405.1	Non-Small Cell Lung Carcinoma
SIDM00745;NCI-H1650	Q9UBG0	0.306995	huMAP3_02703.1	Non-Small Cell Lung Carcinoma
SIDM00745;NCI-H1650	Q9UBG0	0.306995	huMAP3_02887.1	Non-Small Cell Lung Carcinoma
SIDM00745;NCI-H1650	Q9UBG0	0.306995	huMAP3_04041.1	Non-Small Cell Lung Carcinoma
SIDM00745;NCI-H1650	Q9UBG0	0.306995	huMAP3_04390.1	Non-Small Cell Lung Carcinoma
SIDM00745;NCI-H1650	Q9UBI6	0.98305	huMAP3_03550.1	Non-Small Cell Lung Carcinoma
SIDM00745;NCI-H1650	Q9UBL3	-1.92798	huMAP3_05226.1	Non-Small Cell Lung Carcinoma
SIDM00745;NCI-H1650	Q9UBQ0	0.2417	huMAP3_01277.1	Non-Small Cell Lung Carcinoma
SIDM00745;NCI-H1650	Q9UBQ0	0.2417	huMAP3_01290.1	Non-Small Cell Lung Carcinoma
SIDM00745;NCI-H1650	Q9UBQ5	-0.654305	huMAP3_01276.1	Non-Small Cell Lung Carcinoma
SIDM00745;NCI-H1650	Q9UBS4	0.247465	huMAP3_02111.1	Non-Small Cell Lung Carcinoma
SIDM00745;NCI-H1650	Q9UBT2	-1.4002	huMAP3_00864.1	Non-Small Cell Lung Carcinoma
SIDM00745;NCI-H1650	Q9UBW7	-0.495704	huMAP3_00780.1	Non-Small Cell Lung Carcinoma
SIDM00745;NCI-H1650	Q9UBW8	-2.19774	huMAP3_05041.1	Non-Small Cell Lung Carcinoma
SIDM00745;NCI-H1650	Q9UBX3	1.11625	huMAP3_00983.1	Non-Small Cell Lung Carcinoma
SIDM00745;NCI-H1650	Q9UBX3	1.11625	huMAP3_01856.1	Non-Small Cell Lung Carcinoma
SIDM00745;NCI-H1650	Q9UBX3	1.11625	huMAP3_03763.1	Non-Small Cell Lung Carcinoma
SIDM00745;NCI-H1650	Q9UFG5	-0.103555	huMAP3_03203.1	Non-Small Cell Lung Carcinoma
SIDM00745;NCI-H1650	Q9UG63	-0.79419	huMAP3_04277.1	Non-Small Cell Lung Carcinoma
SIDM00745;NCI-H1650	Q9UHA3	-0.604911	huMAP3_02851.1	Non-Small Cell Lung Carcinoma
SIDM00745;NCI-H1650	Q9UHD8	-0.129485	huMAP3_02362.1	Non-Small Cell Lung Carcinoma
SIDM00745;NCI-H1650	Q9UHI6	-1.19643	huMAP3_04549.1	Non-Small Cell Lung Carcinoma
SIDM00745;NCI-H1650	Q9UHR6	0.469582	huMAP3_00960.1	Non-Small Cell Lung Carcinoma
SIDM00745;NCI-H1650	Q9UHX1	-1.20768	huMAP3_00347.1	Non-Small Cell Lung Carcinoma
SIDM00745;NCI-H1650	Q9UI09	-1.98413	huMAP3_02819.1	Non-Small Cell Lung Carcinoma
SIDM00745;NCI-H1650	Q9UI10	-1.03784	huMAP3_00951.1	Non-Small Cell Lung Carcinoma
SIDM00745;NCI-H1650	Q9UID3	-0.46244	huMAP3_03896.1	Non-Small Cell Lung Carcinoma
SIDM00745;NCI-H1650	Q9UII2	-0.493765	huMAP3_00060.1	Non-Small Cell Lung Carcinoma
SIDM00745;NCI-H1650	Q9UIQ6	0.59369	huMAP3_02887.1	Non-Small Cell Lung Carcinoma
SIDM00745;NCI-H1650	Q9UIQ6	0.59369	huMAP3_04041.1	Non-Small Cell Lung Carcinoma
SIDM00745;NCI-H1650	Q9UIQ6	0.59369	huMAP3_04390.1	Non-Small Cell Lung Carcinoma
SIDM00745;NCI-H1650	Q9UJ14	0.153697	huMAP3_03377.1	Non-Small Cell Lung Carcinoma
SIDM00745;NCI-H1650	Q9UJW0	-2.33604	huMAP3_04946.1	Non-Small Cell Lung Carcinoma
SIDM00745;NCI-H1650	Q9UJX2	0.458869	huMAP3_03388.1	Non-Small Cell Lung Carcinoma
SIDM00745;NCI-H1650	Q9UJX3	-1.88896	huMAP3_03388.1	Non-Small Cell Lung Carcinoma
SIDM00745;NCI-H1650	Q9UJZ1	0.455375	huMAP3_01609.1	Non-Small Cell Lung Carcinoma
SIDM00745;NCI-H1650	Q9UK45	-1.70907	huMAP3_02465.1	Non-Small Cell Lung Carcinoma
SIDM00745;NCI-H1650	Q9UKA9	-0.4244	huMAP3_00349.1	Non-Small Cell Lung Carcinoma
SIDM00745;NCI-H1650	Q9UKF6	-0.867605	huMAP3_00102.1	Non-Small Cell Lung Carcinoma
SIDM00745;NCI-H1650	Q9UKJ3	-2.45354	huMAP3_02739.1	Non-Small Cell Lung Carcinoma
SIDM00745;NCI-H1650	Q9UKV3	-1.04903	huMAP3_00373.1	Non-Small Cell Lung Carcinoma
SIDM00745;NCI-H1650	Q9UKV3	-1.04903	huMAP3_00489.1	Non-Small Cell Lung Carcinoma
SIDM00745;NCI-H1650	Q9UKV3	-1.04903	huMAP3_02739.1	Non-Small Cell Lung Carcinoma
SIDM00745;NCI-H1650	Q9UKY7	-2.31925	huMAP3_05033.1	Non-Small Cell Lung Carcinoma
SIDM00745;NCI-H1650	Q9UL46	-2.18764	huMAP3_00356.1	Non-Small Cell Lung Carcinoma
SIDM00745;NCI-H1650	Q9ULR0	-1.44379	huMAP3_00050.1	Non-Small Cell Lung Carcinoma
SIDM00745;NCI-H1650	Q9ULR0	-1.44379	huMAP3_03019.1	Non-Small Cell Lung Carcinoma
SIDM00745;NCI-H1650	Q9ULU4	-1.83182	huMAP3_03905.1	Non-Small Cell Lung Carcinoma
SIDM00745;NCI-H1650	Q9ULV4	-0.502455	huMAP3_04826.1	Non-Small Cell Lung Carcinoma
SIDM00745;NCI-H1650	Q9UNH7	-0.525385	huMAP3_02481.1	Non-Small Cell Lung Carcinoma
SIDM00745;NCI-H1650	Q9UNM6	-0.878205	huMAP3_05064.1	Non-Small Cell Lung Carcinoma
SIDM00745;NCI-H1650	Q9UNP9	-1.92262	huMAP3_00309.1	Non-Small Cell Lung Carcinoma
SIDM00745;NCI-H1650	Q9UNP9	-1.92262	huMAP3_03019.1	Non-Small Cell Lung Carcinoma
SIDM00745;NCI-H1650	Q9UNS2	-1.16574	huMAP3_05041.1	Non-Small Cell Lung Carcinoma
SIDM00745;NCI-H1650	Q9UP83	-1.06032	huMAP3_04294.1	Non-Small Cell Lung Carcinoma
SIDM00745;NCI-H1650	Q9UP95	1.71064	huMAP3_02201.1	Non-Small Cell Lung Carcinoma
SIDM00745;NCI-H1650	Q9UP95	1.71064	huMAP3_04870.1	Non-Small Cell Lung Carcinoma
SIDM00745;NCI-H1650	Q9UPN7	-1.63956	huMAP3_01958.1	Non-Small Cell Lung Carcinoma
SIDM00745;NCI-H1650	Q9UPT5	-0.535475	huMAP3_04054.1	Non-Small Cell Lung Carcinoma
SIDM00745;NCI-H1650	Q9UQ13	-0.155876	huMAP3_00020.1	Non-Small Cell Lung Carcinoma
SIDM00745;NCI-H1650	Q9UQE7	-1.0474	huMAP3_00229.1	Non-Small Cell Lung Carcinoma
SIDM00745;NCI-H1650	Q9UQN3	-0.953035	huMAP3_03988.1	Non-Small Cell Lung Carcinoma
SIDM00745;NCI-H1650	Q9Y224	-0.845545	huMAP3_02515.1	Non-Small Cell Lung Carcinoma
SIDM00745;NCI-H1650	Q9Y230	-1.44996	huMAP3_02648.1	Non-Small Cell Lung Carcinoma
SIDM00745;NCI-H1650	Q9Y244	-0.675668	huMAP3_00356.1	Non-Small Cell Lung Carcinoma
SIDM00745;NCI-H1650	Q9Y248	-0.631708	huMAP3_03896.1	Non-Small Cell Lung Carcinoma
SIDM00745;NCI-H1650	Q9Y262	-0.745105	huMAP3_01276.1	Non-Small Cell Lung Carcinoma
SIDM00745;NCI-H1650	Q9Y265	-1.52706	huMAP3_02648.1	Non-Small Cell Lung Carcinoma
SIDM00745;NCI-H1650	Q9Y281	0.205115	huMAP3_03395.1	Non-Small Cell Lung Carcinoma
SIDM00745;NCI-H1650	Q9Y294	-0.0239133	huMAP3_00115.1	Non-Small Cell Lung Carcinoma
SIDM00745;NCI-H1650	Q9Y296	-0.0914378	huMAP3_04127.1	Non-Small Cell Lung Carcinoma
SIDM00745;NCI-H1650	Q9Y2D4	1.84181	huMAP3_04054.1	Non-Small Cell Lung Carcinoma
SIDM00745;NCI-H1650	Q9Y2D5	0.439125	huMAP3_00210.1	Non-Small Cell Lung Carcinoma
SIDM00745;NCI-H1650	Q9Y2K7	0.514375	huMAP3_00161.1	Non-Small Cell Lung Carcinoma
SIDM00745;NCI-H1650	Q9Y2L1	-1.91084	huMAP3_05382.1	Non-Small Cell Lung Carcinoma
SIDM00745;NCI-H1650	Q9Y2L5	-0.274647	huMAP3_04127.1	Non-Small Cell Lung Carcinoma
SIDM00745;NCI-H1650	Q9Y2Q9	-0.64612	huMAP3_04135.1	Non-Small Cell Lung Carcinoma
SIDM00745;NCI-H1650	Q9Y2R0	0.805705	huMAP3_03035.1	Non-Small Cell Lung Carcinoma
SIDM00745;NCI-H1650	Q9Y2R5	0.6477	huMAP3_02105.1	Non-Small Cell Lung Carcinoma
SIDM00745;NCI-H1650	Q9Y2S7	0.104155	huMAP3_02568.1	Non-Small Cell Lung Carcinoma
SIDM00745;NCI-H1650	Q9Y2T2	0.777486	huMAP3_03149.1	Non-Small Cell Lung Carcinoma
SIDM00745;NCI-H1650	Q9Y2T2	0.777486	huMAP3_04238.1	Non-Small Cell Lung Carcinoma
SIDM00745;NCI-H1650	Q9Y2V7	-1.9927	huMAP3_04294.1	Non-Small Cell Lung Carcinoma
SIDM00745;NCI-H1650	Q9Y2X7	-1.86897	huMAP3_05415.1	Non-Small Cell Lung Carcinoma
SIDM00745;NCI-H1650	Q9Y2Z4	-0.08736	huMAP3_04652.1	Non-Small Cell Lung Carcinoma
SIDM00745;NCI-H1650	Q9Y2Z9	0.273215	huMAP3_04642.1	Non-Small Cell Lung Carcinoma
SIDM00745;NCI-H1650	Q9Y333	-1.03137	huMAP3_02465.1	Non-Small Cell Lung Carcinoma
SIDM00745;NCI-H1650	Q9Y376	-1.63313	huMAP3_01936.1	Non-Small Cell Lung Carcinoma
SIDM00745;NCI-H1650	Q9Y376	-1.63313	huMAP3_02705.1	Non-Small Cell Lung Carcinoma
SIDM00745;NCI-H1650	Q9Y399	0.113135	huMAP3_02105.1	Non-Small Cell Lung Carcinoma
SIDM00745;NCI-H1650	Q9Y3A3	-1.16227	huMAP3_00935.1	Non-Small Cell Lung Carcinoma
SIDM00745;NCI-H1650	Q9Y3B2	-0.61007	huMAP3_05382.1	Non-Small Cell Lung Carcinoma
SIDM00745;NCI-H1650	Q9Y3B4	-0.501745	huMAP3_04549.1	Non-Small Cell Lung Carcinoma
SIDM00745;NCI-H1650	Q9Y3B7	0.028405	huMAP3_04652.1	Non-Small Cell Lung Carcinoma
SIDM00745;NCI-H1650	Q9Y3C6	-1.9149	huMAP3_00309.1	Non-Small Cell Lung Carcinoma
SIDM00745;NCI-H1650	Q9Y3C6	-1.9149	huMAP3_03019.1	Non-Small Cell Lung Carcinoma
SIDM00745;NCI-H1650	Q9Y3C8	-1.78741	huMAP3_03937.1	Non-Small Cell Lung Carcinoma
SIDM00745;NCI-H1650	Q9Y3D3	-0.068295	huMAP3_04135.1	Non-Small Cell Lung Carcinoma
SIDM00745;NCI-H1650	Q9Y3D5	-0.764265	huMAP3_04115.1	Non-Small Cell Lung Carcinoma
SIDM00745;NCI-H1650	Q9Y3F4	-0.876435	huMAP3_04549.1	Non-Small Cell Lung Carcinoma
SIDM00745;NCI-H1650	Q9Y3I0	-0.573685	huMAP3_02515.1	Non-Small Cell Lung Carcinoma
SIDM00745;NCI-H1650	Q9Y3X0	-0.033635	huMAP3_04872.1	Non-Small Cell Lung Carcinoma
SIDM00745;NCI-H1650	Q9Y3Y2	-1.15766	huMAP3_00936.1	Non-Small Cell Lung Carcinoma
SIDM00745;NCI-H1650	Q9Y3Y2	-1.15766	huMAP3_04023.1	Non-Small Cell Lung Carcinoma
SIDM00745;NCI-H1650	Q9Y3Y2	-1.15766	huMAP3_04872.1	Non-Small Cell Lung Carcinoma
SIDM00745;NCI-H1650	Q9Y450	-1.63857	huMAP3_05382.1	Non-Small Cell Lung Carcinoma
SIDM00745;NCI-H1650	Q9Y4A5	-0.432054	huMAP3_00902.1	Non-Small Cell Lung Carcinoma
SIDM00745;NCI-H1650	Q9Y4A5	-0.432054	huMAP3_04039.1	Non-Small Cell Lung Carcinoma
SIDM00745;NCI-H1650	Q9Y4W2	-0.222515	huMAP3_03787.1	Non-Small Cell Lung Carcinoma
SIDM00745;NCI-H1650	Q9Y4Z0	-1.40637	huMAP3_02465.1	Non-Small Cell Lung Carcinoma
SIDM00745;NCI-H1650	Q9Y512	0.539605	huMAP3_02950.1	Non-Small Cell Lung Carcinoma
SIDM00745;NCI-H1650	Q9Y580	-1.57915	huMAP3_05382.1	Non-Small Cell Lung Carcinoma
SIDM00745;NCI-H1650	Q9Y5A9	0.702525	huMAP3_00843.1	Non-Small Cell Lung Carcinoma
SIDM00745;NCI-H1650	Q9Y5B0	-0.380956	huMAP3_04499.1	Non-Small Cell Lung Carcinoma
SIDM00745;NCI-H1650	Q9Y5B6	-0.376347	huMAP3_00960.1	Non-Small Cell Lung Carcinoma
SIDM00745;NCI-H1650	Q9Y5B6	-0.376347	huMAP3_04549.1	Non-Small Cell Lung Carcinoma
SIDM00745;NCI-H1650	Q9Y5B8	-0.717842	huMAP3_00522.1	Non-Small Cell Lung Carcinoma
SIDM00745;NCI-H1650	Q9Y5K5	-0.888975	huMAP3_05064.1	Non-Small Cell Lung Carcinoma
SIDM00745;NCI-H1650	Q9Y5K6	-0.33822	huMAP3_01443.1	Non-Small Cell Lung Carcinoma
SIDM00745;NCI-H1650	Q9Y5K8	-2.18364	huMAP3_01413.1	Non-Small Cell Lung Carcinoma
SIDM00745;NCI-H1650	Q9Y5M8	0.5285	huMAP3_01437.1	Non-Small Cell Lung Carcinoma
SIDM00745;NCI-H1650	Q9Y5Q8	-1.46385	huMAP3_01637.1	Non-Small Cell Lung Carcinoma
SIDM00745;NCI-H1650	Q9Y5Q9	-1.95942	huMAP3_01637.1	Non-Small Cell Lung Carcinoma
SIDM00745;NCI-H1650	Q9Y5X3	-0.952305	huMAP3_02481.1	Non-Small Cell Lung Carcinoma
SIDM00745;NCI-H1650	Q9Y5Y2	-2.0543	huMAP3_03377.1	Non-Small Cell Lung Carcinoma
SIDM00745;NCI-H1650	Q9Y657	-2.00778	huMAP3_00305.1	Non-Small Cell Lung Carcinoma
SIDM00745;NCI-H1650	Q9Y676	-0.298725	huMAP3_04135.1	Non-Small Cell Lung Carcinoma
SIDM00745;NCI-H1650	Q9Y678	-0.249225	huMAP3_04405.1	Non-Small Cell Lung Carcinoma
SIDM00745;NCI-H1650	Q9Y6A5	0.497432	huMAP3_00207.1	Non-Small Cell Lung Carcinoma
SIDM00745;NCI-H1650	Q9Y6B6	1.36494	huMAP3_03124.1	Non-Small Cell Lung Carcinoma
SIDM00745;NCI-H1650	Q9Y6E0	-0.047995	huMAP3_01936.1	Non-Small Cell Lung Carcinoma
SIDM00745;NCI-H1650	Q9Y6E0	-0.047995	huMAP3_02705.1	Non-Small Cell Lung Carcinoma
SIDM00745;NCI-H1650	Q9Y6E2	0.587865	huMAP3_00951.1	Non-Small Cell Lung Carcinoma
SIDM00745;NCI-H1650	Q9Y6G9	-1.78286	huMAP3_02226.1	Non-Small Cell Lung Carcinoma
SIDM00745;NCI-H1650	Q9Y6M5	0.872005	huMAP3_02201.1	Non-Small Cell Lung Carcinoma
SIDM00745;NCI-H1650	Q9Y6M7	0.669075	huMAP3_02201.1	Non-Small Cell Lung Carcinoma
SIDM00745;NCI-H1650	Q9Y6M9	-0.206595	huMAP3_02819.1	Non-Small Cell Lung Carcinoma
SIDM00745;NCI-H1650	Q9Y6M9	-0.206595	huMAP3_02928.1	Non-Small Cell Lung Carcinoma
SIDM00745;NCI-H1650	Q9Y6Q5	2.19504	huMAP3_04311.1	Non-Small Cell Lung Carcinoma
SIDM00745;NCI-H1650	Q9Y6W5	-0.295395	huMAP3_02474.1	Non-Small Cell Lung Carcinoma
SIDM00745;NCI-H1650	Q9Y6X5	-0.58697	huMAP3_01717.1	Non-Small Cell Lung Carcinoma
SIDM00745;NCI-H1650	Q9Y6X5	-0.58697	huMAP3_02703.1	Non-Small Cell Lung Carcinoma
SIDM00745;NCI-H1650	Q9Y6X5	-0.58697	huMAP3_02887.1	Non-Small Cell Lung Carcinoma
SIDM00745;NCI-H1650	Q9Y6X5	-0.58697	huMAP3_04041.1	Non-Small Cell Lung Carcinoma
SIDM00745;NCI-H1650	Q9Y6Y0	0.0865581	huMAP3_00478.1	Non-Small Cell Lung Carcinoma
SIDM00745;NCI-H1650	Q9Y6Y0	0.0865581	huMAP3_01114.1	Non-Small Cell Lung Carcinoma
SIDM00745;NCI-H1650	Q9Y6Y8	0.01773	huMAP3_00065.1	Non-Small Cell Lung Carcinoma
SIDM00746;NCI-H1648	A2RRP1	0.168645	huMAP3_03203.1	Non-Small Cell Lung Carcinoma
SIDM00746;NCI-H1648	A5YKK6	-0.614465	huMAP3_00551.1	Non-Small Cell Lung Carcinoma
SIDM00746;NCI-H1648	C9JLW8	-1.58108	huMAP3_00480.1	Non-Small Cell Lung Carcinoma
SIDM00746;NCI-H1648	C9JLW8	-1.58108	huMAP3_00574.1	Non-Small Cell Lung Carcinoma
SIDM00746;NCI-H1648	O00148	-0.715855	huMAP3_01665.1	Non-Small Cell Lung Carcinoma
SIDM00746;NCI-H1648	O00148	-0.715855	huMAP3_02019.1	Non-Small Cell Lung Carcinoma
SIDM00746;NCI-H1648	O00148	-0.715855	huMAP3_04872.1	Non-Small Cell Lung Carcinoma
SIDM00746;NCI-H1648	O00148	-0.715855	huMAP3_04932.1	Non-Small Cell Lung Carcinoma
SIDM00746;NCI-H1648	O00154	-1.28259	huMAP3_05184.1	Non-Small Cell Lung Carcinoma
SIDM00746;NCI-H1648	O00203	-0.762455	huMAP3_03149.1	Non-Small Cell Lung Carcinoma
SIDM00746;NCI-H1648	O00203	-0.762455	huMAP3_03536.1	Non-Small Cell Lung Carcinoma
SIDM00746;NCI-H1648	O00214	-0.417302	huMAP3_01687.1	Non-Small Cell Lung Carcinoma
SIDM00746;NCI-H1648	O00214	-0.417302	huMAP3_01717.1	Non-Small Cell Lung Carcinoma
SIDM00746;NCI-H1648	O00214	-0.417302	huMAP3_02607.1	Non-Small Cell Lung Carcinoma
SIDM00746;NCI-H1648	O00217	0.3769	huMAP3_02819.1	Non-Small Cell Lung Carcinoma
SIDM00746;NCI-H1648	O00217	0.3769	huMAP3_02928.1	Non-Small Cell Lung Carcinoma
SIDM00746;NCI-H1648	O00231	-0.423485	huMAP3_05064.1	Non-Small Cell Lung Carcinoma
SIDM00746;NCI-H1648	O00232	-0.401435	huMAP3_05064.1	Non-Small Cell Lung Carcinoma
SIDM00746;NCI-H1648	O00267	-0.37784	huMAP3_02594.1	Non-Small Cell Lung Carcinoma
SIDM00746;NCI-H1648	O00267	-0.37784	huMAP3_04499.1	Non-Small Cell Lung Carcinoma
SIDM00746;NCI-H1648	O00303	-0.395275	huMAP3_01276.1	Non-Small Cell Lung Carcinoma
SIDM00746;NCI-H1648	O00330	1.33089	huMAP3_04704.1	Non-Small Cell Lung Carcinoma
SIDM00746;NCI-H1648	O00330	1.33089	huMAP3_04919.1	Non-Small Cell Lung Carcinoma
SIDM00746;NCI-H1648	O00469	-0.572485	huMAP3_02991.1	Non-Small Cell Lung Carcinoma
SIDM00746;NCI-H1648	O00471	-0.00535403	huMAP3_04054.1	Non-Small Cell Lung Carcinoma
SIDM00746;NCI-H1648	O00483	0.381805	huMAP3_02111.1	Non-Small Cell Lung Carcinoma
SIDM00746;NCI-H1648	O00483	0.381805	huMAP3_04679.1	Non-Small Cell Lung Carcinoma
SIDM00746;NCI-H1648	O00487	-0.545855	huMAP3_05064.1	Non-Small Cell Lung Carcinoma
SIDM00746;NCI-H1648	O00488	1.38715	huMAP3_02568.1	Non-Small Cell Lung Carcinoma
SIDM00746;NCI-H1648	O00560	-0.473285	huMAP3_02637.1	Non-Small Cell Lung Carcinoma
SIDM00746;NCI-H1648	O00743	0.04037	huMAP3_01958.1	Non-Small Cell Lung Carcinoma
SIDM00746;NCI-H1648	O00746	-0.388423	huMAP3_04679.1	Non-Small Cell Lung Carcinoma
SIDM00746;NCI-H1648	O14497	-1.11664	huMAP3_03221.1	Non-Small Cell Lung Carcinoma
SIDM00746;NCI-H1648	O14530	-1.69792	huMAP3_04396.1	Non-Small Cell Lung Carcinoma
SIDM00746;NCI-H1648	O14531	-0.142864	huMAP3_00051.1	Non-Small Cell Lung Carcinoma
SIDM00746;NCI-H1648	O14545	-1.3582	huMAP3_00329.1	Non-Small Cell Lung Carcinoma
SIDM00746;NCI-H1648	O14561	1.8191	huMAP3_00983.1	Non-Small Cell Lung Carcinoma
SIDM00746;NCI-H1648	O14561	1.8191	huMAP3_02819.1	Non-Small Cell Lung Carcinoma
SIDM00746;NCI-H1648	O14579	-0.396815	huMAP3_04405.1	Non-Small Cell Lung Carcinoma
SIDM00746;NCI-H1648	O14617	-0.809555	huMAP3_03149.1	Non-Small Cell Lung Carcinoma
SIDM00746;NCI-H1648	O14617	-0.809555	huMAP3_03536.1	Non-Small Cell Lung Carcinoma
SIDM00746;NCI-H1648	O14617	-0.809555	huMAP3_04238.1	Non-Small Cell Lung Carcinoma
SIDM00746;NCI-H1648	O14646	0.28705	huMAP3_01045.1	Non-Small Cell Lung Carcinoma
SIDM00746;NCI-H1648	O14662	0.610085	huMAP3_00053.1	Non-Small Cell Lung Carcinoma
SIDM00746;NCI-H1648	O14737	-0.745155	huMAP3_03810.1	Non-Small Cell Lung Carcinoma
SIDM00746;NCI-H1648	O14744	0.173725	huMAP3_02465.1	Non-Small Cell Lung Carcinoma
SIDM00746;NCI-H1648	O14745	1.41302	huMAP3_05033.1	Non-Small Cell Lung Carcinoma
SIDM00746;NCI-H1648	O14777	-0.920959	huMAP3_01824.1	Non-Small Cell Lung Carcinoma
SIDM00746;NCI-H1648	O14802	0.530066	huMAP3_00807.1	Non-Small Cell Lung Carcinoma
SIDM00746;NCI-H1648	O14818	-0.022385	huMAP3_00356.1	Non-Small Cell Lung Carcinoma
SIDM00746;NCI-H1648	O14929	0.814825	huMAP3_01440.1	Non-Small Cell Lung Carcinoma
SIDM00746;NCI-H1648	O14936	0.032485	huMAP3_05036.1	Non-Small Cell Lung Carcinoma
SIDM00746;NCI-H1648	O14967	-0.343459	huMAP3_00921.1	Non-Small Cell Lung Carcinoma
SIDM00746;NCI-H1648	O14979	-0.232295	huMAP3_04752.1	Non-Small Cell Lung Carcinoma
SIDM00746;NCI-H1648	O15047	-0.254191	huMAP3_05226.1	Non-Small Cell Lung Carcinoma
SIDM00746;NCI-H1648	O15116	-0.714205	huMAP3_02465.1	Non-Small Cell Lung Carcinoma
SIDM00746;NCI-H1648	O15143	-0.450695	huMAP3_04814.1	Non-Small Cell Lung Carcinoma
SIDM00746;NCI-H1648	O15144	-0.192785	huMAP3_04814.1	Non-Small Cell Lung Carcinoma
SIDM00746;NCI-H1648	O15145	-0.118795	huMAP3_04814.1	Non-Small Cell Lung Carcinoma
SIDM00746;NCI-H1648	O15155	-0.437493	huMAP3_03203.1	Non-Small Cell Lung Carcinoma
SIDM00746;NCI-H1648	O15212	0.168375	huMAP3_00807.1	Non-Small Cell Lung Carcinoma
SIDM00746;NCI-H1648	O15235	0.779105	huMAP3_02367.1	Non-Small Cell Lung Carcinoma
SIDM00746;NCI-H1648	O15235	0.779105	huMAP3_04115.1	Non-Small Cell Lung Carcinoma
SIDM00746;NCI-H1648	O15371	-0.5013	huMAP3_01276.1	Non-Small Cell Lung Carcinoma
SIDM00746;NCI-H1648	O15372	0.08228	huMAP3_01276.1	Non-Small Cell Lung Carcinoma
SIDM00746;NCI-H1648	O15400	0.366255	huMAP3_00053.1	Non-Small Cell Lung Carcinoma
SIDM00746;NCI-H1648	O15446	0.918555	huMAP3_00807.1	Non-Small Cell Lung Carcinoma
SIDM00746;NCI-H1648	O15460	-0.798085	huMAP3_00102.1	Non-Small Cell Lung Carcinoma
SIDM00746;NCI-H1648	O15498	-0.208055	huMAP3_00053.1	Non-Small Cell Lung Carcinoma
SIDM00746;NCI-H1648	O15504	1.22976	huMAP3_03647.1	Non-Small Cell Lung Carcinoma
SIDM00746;NCI-H1648	O15511	-0.47343	huMAP3_04814.1	Non-Small Cell Lung Carcinoma
SIDM00746;NCI-H1648	O15514	0.344105	huMAP3_04499.1	Non-Small Cell Lung Carcinoma
SIDM00746;NCI-H1648	O43181	1.13909	huMAP3_02819.1	Non-Small Cell Lung Carcinoma
SIDM00746;NCI-H1648	O43237	-0.222715	huMAP3_02226.1	Non-Small Cell Lung Carcinoma
SIDM00746;NCI-H1648	O43242	-0.268745	huMAP3_05064.1	Non-Small Cell Lung Carcinoma
SIDM00746;NCI-H1648	O43264	-0.290025	huMAP3_03203.1	Non-Small Cell Lung Carcinoma
SIDM00746;NCI-H1648	O43292	0.524685	huMAP3_01184.1	Non-Small Cell Lung Carcinoma
SIDM00746;NCI-H1648	O43318	0.0574603	huMAP3_05292.1	Non-Small Cell Lung Carcinoma
SIDM00746;NCI-H1648	O43324	-0.011455	huMAP3_02637.1	Non-Small Cell Lung Carcinoma
SIDM00746;NCI-H1648	O43402	0.05671	huMAP3_03281.1	Non-Small Cell Lung Carcinoma
SIDM00746;NCI-H1648	O43447	-0.509085	huMAP3_04549.1	Non-Small Cell Lung Carcinoma
SIDM00746;NCI-H1648	O43491	-1.5496	huMAP3_00373.1	Non-Small Cell Lung Carcinoma
SIDM00746;NCI-H1648	O43491	-1.5496	huMAP3_00489.1	Non-Small Cell Lung Carcinoma
SIDM00746;NCI-H1648	O43617	-0.285215	huMAP3_04127.1	Non-Small Cell Lung Carcinoma
SIDM00746;NCI-H1648	O43633	-1.3821	huMAP3_03988.1	Non-Small Cell Lung Carcinoma
SIDM00746;NCI-H1648	O43674	0.449805	huMAP3_04643.1	Non-Small Cell Lung Carcinoma
SIDM00746;NCI-H1648	O43674	0.449805	huMAP3_04889.1	Non-Small Cell Lung Carcinoma
SIDM00746;NCI-H1648	O43676	0.742325	huMAP3_02819.1	Non-Small Cell Lung Carcinoma
SIDM00746;NCI-H1648	O43676	0.742325	huMAP3_02928.1	Non-Small Cell Lung Carcinoma
SIDM00746;NCI-H1648	O43678	0.467015	huMAP3_02819.1	Non-Small Cell Lung Carcinoma
SIDM00746;NCI-H1648	O43681	-0.05053	huMAP3_00329.1	Non-Small Cell Lung Carcinoma
SIDM00746;NCI-H1648	O43716	1.33709	huMAP3_04642.1	Non-Small Cell Lung Carcinoma
SIDM00746;NCI-H1648	O43719	0.291045	huMAP3_04549.1	Non-Small Cell Lung Carcinoma
SIDM00746;NCI-H1648	O43747	-0.012365	huMAP3_04311.1	Non-Small Cell Lung Carcinoma
SIDM00746;NCI-H1648	O43809	0.395765	huMAP3_01577.1	Non-Small Cell Lung Carcinoma
SIDM00746;NCI-H1648	O43815	-0.177675	huMAP3_00935.1	Non-Small Cell Lung Carcinoma
SIDM00746;NCI-H1648	O43819	1.40845	huMAP3_03377.1	Non-Small Cell Lung Carcinoma
SIDM00746;NCI-H1648	O43852	-0.291095	huMAP3_04958.1	Non-Small Cell Lung Carcinoma
SIDM00746;NCI-H1648	O43865	2.30058	huMAP3_00550.1	Non-Small Cell Lung Carcinoma
SIDM00746;NCI-H1648	O43865	2.30058	huMAP3_02291.1	Non-Small Cell Lung Carcinoma
SIDM00746;NCI-H1648	O43865	2.30058	huMAP3_03481.1	Non-Small Cell Lung Carcinoma
SIDM00746;NCI-H1648	O43920	0.608335	huMAP3_02819.1	Non-Small Cell Lung Carcinoma
SIDM00746;NCI-H1648	O60216	0.31806	huMAP3_00229.1	Non-Small Cell Lung Carcinoma
SIDM00746;NCI-H1648	O60256	-1.21015	huMAP3_00478.1	Non-Small Cell Lung Carcinoma
SIDM00746;NCI-H1648	O60256	-1.21015	huMAP3_01114.1	Non-Small Cell Lung Carcinoma
SIDM00746;NCI-H1648	O60306	0.172715	huMAP3_00309.1	Non-Small Cell Lung Carcinoma
SIDM00746;NCI-H1648	O60306	0.172715	huMAP3_01203.1	Non-Small Cell Lung Carcinoma
SIDM00746;NCI-H1648	O60508	0.730375	huMAP3_00309.1	Non-Small Cell Lung Carcinoma
SIDM00746;NCI-H1648	O60508	0.730375	huMAP3_01203.1	Non-Small Cell Lung Carcinoma
SIDM00746;NCI-H1648	O60568	-0.568805	huMAP3_02991.1	Non-Small Cell Lung Carcinoma
SIDM00746;NCI-H1648	O60645	0.17261	huMAP3_04054.1	Non-Small Cell Lung Carcinoma
SIDM00746;NCI-H1648	O60749	-0.84698	huMAP3_02481.1	Non-Small Cell Lung Carcinoma
SIDM00746;NCI-H1648	O60826	0.022675	huMAP3_01290.1	Non-Small Cell Lung Carcinoma
SIDM00746;NCI-H1648	O60841	0.40407	huMAP3_03324.1	Non-Small Cell Lung Carcinoma
SIDM00746;NCI-H1648	O60925	-0.211045	huMAP3_04396.1	Non-Small Cell Lung Carcinoma
SIDM00746;NCI-H1648	O75127	1.11055	huMAP3_04652.1	Non-Small Cell Lung Carcinoma
SIDM00746;NCI-H1648	O75152	-0.581025	huMAP3_01665.1	Non-Small Cell Lung Carcinoma
SIDM00746;NCI-H1648	O75152	-0.581025	huMAP3_02019.1	Non-Small Cell Lung Carcinoma
SIDM00746;NCI-H1648	O75152	-0.581025	huMAP3_04872.1	Non-Small Cell Lung Carcinoma
SIDM00746;NCI-H1648	O75152	-0.581025	huMAP3_04932.1	Non-Small Cell Lung Carcinoma
SIDM00746;NCI-H1648	O75170	-0.449883	huMAP3_01958.1	Non-Small Cell Lung Carcinoma
SIDM00746;NCI-H1648	O75175	-1.60493	huMAP3_00551.1	Non-Small Cell Lung Carcinoma
SIDM00746;NCI-H1648	O75208	1.45805	huMAP3_00244.1	Non-Small Cell Lung Carcinoma
SIDM00746;NCI-H1648	O75251	0.431345	huMAP3_04643.1	Non-Small Cell Lung Carcinoma
SIDM00746;NCI-H1648	O75251	0.431345	huMAP3_04889.1	Non-Small Cell Lung Carcinoma
SIDM00746;NCI-H1648	O75306	0.446365	huMAP3_04643.1	Non-Small Cell Lung Carcinoma
SIDM00746;NCI-H1648	O75348	-0.263105	huMAP3_01501.1	Non-Small Cell Lung Carcinoma
SIDM00746;NCI-H1648	O75380	0.410225	huMAP3_02819.1	Non-Small Cell Lung Carcinoma
SIDM00746;NCI-H1648	O75431	0.52817	huMAP3_02950.1	Non-Small Cell Lung Carcinoma
SIDM00746;NCI-H1648	O75436	0.53615	huMAP3_01277.1	Non-Small Cell Lung Carcinoma
SIDM00746;NCI-H1648	O75438	0.837315	huMAP3_04643.1	Non-Small Cell Lung Carcinoma
SIDM00746;NCI-H1648	O75448	-0.597593	huMAP3_02730.1	Non-Small Cell Lung Carcinoma
SIDM00746;NCI-H1648	O75475	-1.00286	huMAP3_04853.1	Non-Small Cell Lung Carcinoma
SIDM00746;NCI-H1648	O75489	0.10525	huMAP3_04643.1	Non-Small Cell Lung Carcinoma
SIDM00746;NCI-H1648	O75494	0.140445	huMAP3_00489.1	Non-Small Cell Lung Carcinoma
SIDM00746;NCI-H1648	O75616	0.788515	huMAP3_02105.1	Non-Small Cell Lung Carcinoma
SIDM00746;NCI-H1648	O75643	0.209025	huMAP3_00960.1	Non-Small Cell Lung Carcinoma
SIDM00746;NCI-H1648	O75718	-1.50804	huMAP3_01577.1	Non-Small Cell Lung Carcinoma
SIDM00746;NCI-H1648	O75794	-0.331399	huMAP3_00857.1	Non-Small Cell Lung Carcinoma
SIDM00746;NCI-H1648	O75817	1.51937	huMAP3_00441.1	Non-Small Cell Lung Carcinoma
SIDM00746;NCI-H1648	O75821	0.120645	huMAP3_01276.1	Non-Small Cell Lung Carcinoma
SIDM00746;NCI-H1648	O75822	0.780615	huMAP3_01276.1	Non-Small Cell Lung Carcinoma
SIDM00746;NCI-H1648	O75832	-0.006245	huMAP3_05064.1	Non-Small Cell Lung Carcinoma
SIDM00746;NCI-H1648	O75843	-0.117848	huMAP3_04311.1	Non-Small Cell Lung Carcinoma
SIDM00746;NCI-H1648	O75879	0.985705	huMAP3_04642.1	Non-Small Cell Lung Carcinoma
SIDM00746;NCI-H1648	O75935	-0.739275	huMAP3_04946.1	Non-Small Cell Lung Carcinoma
SIDM00746;NCI-H1648	O75947	0.552035	huMAP3_00060.1	Non-Small Cell Lung Carcinoma
SIDM00746;NCI-H1648	O76003	0.591035	huMAP3_04338.1	Non-Small Cell Lung Carcinoma
SIDM00746;NCI-H1648	O94763	-0.401155	huMAP3_00807.1	Non-Small Cell Lung Carcinoma
SIDM00746;NCI-H1648	O94776	-0.157785	huMAP3_03905.1	Non-Small Cell Lung Carcinoma
SIDM00746;NCI-H1648	O94855	-0.678901	huMAP3_00065.1	Non-Small Cell Lung Carcinoma
SIDM00746;NCI-H1648	O94855	-0.678901	huMAP3_00707.1	Non-Small Cell Lung Carcinoma
SIDM00746;NCI-H1648	O94874	-0.019285	huMAP3_03937.1	Non-Small Cell Lung Carcinoma
SIDM00746;NCI-H1648	O94888	0.835525	huMAP3_04044.1	Non-Small Cell Lung Carcinoma
SIDM00746;NCI-H1648	O94888	0.835525	huMAP3_05184.1	Non-Small Cell Lung Carcinoma
SIDM00746;NCI-H1648	O94906	0.17651	huMAP3_00960.1	Non-Small Cell Lung Carcinoma
SIDM00746;NCI-H1648	O94973	-0.372385	huMAP3_00432.1	Non-Small Cell Lung Carcinoma
SIDM00746;NCI-H1648	O94973	-0.372385	huMAP3_05120.1	Non-Small Cell Lung Carcinoma
SIDM00746;NCI-H1648	O95139	0.78316	huMAP3_02819.1	Non-Small Cell Lung Carcinoma
SIDM00746;NCI-H1648	O95159	0.65723	huMAP3_00802.1	Non-Small Cell Lung Carcinoma
SIDM00746;NCI-H1648	O95159	0.65723	huMAP3_02032.1	Non-Small Cell Lung Carcinoma
SIDM00746;NCI-H1648	O95163	-2.09417	huMAP3_00478.1	Non-Small Cell Lung Carcinoma
SIDM00746;NCI-H1648	O95168	0.111375	huMAP3_02819.1	Non-Small Cell Lung Carcinoma
SIDM00746;NCI-H1648	O95169	0.381665	huMAP3_02819.1	Non-Small Cell Lung Carcinoma
SIDM00746;NCI-H1648	O95178	-0.126065	huMAP3_02819.1	Non-Small Cell Lung Carcinoma
SIDM00746;NCI-H1648	O95178	-0.126065	huMAP3_02928.1	Non-Small Cell Lung Carcinoma
SIDM00746;NCI-H1648	O95182	0.58339	huMAP3_02819.1	Non-Small Cell Lung Carcinoma
SIDM00746;NCI-H1648	O95182	0.58339	huMAP3_02928.1	Non-Small Cell Lung Carcinoma
SIDM00746;NCI-H1648	O95202	0.65791	huMAP3_04758.1	Non-Small Cell Lung Carcinoma
SIDM00746;NCI-H1648	O95229	-0.452361	huMAP3_01824.1	Non-Small Cell Lung Carcinoma
SIDM00746;NCI-H1648	O95292	0.854935	huMAP3_00802.1	Non-Small Cell Lung Carcinoma
SIDM00746;NCI-H1648	O95292	0.854935	huMAP3_01422.1	Non-Small Cell Lung Carcinoma
SIDM00746;NCI-H1648	O95298	2.1348	huMAP3_04643.1	Non-Small Cell Lung Carcinoma
SIDM00746;NCI-H1648	O95298	2.1348	huMAP3_04889.1	Non-Small Cell Lung Carcinoma
SIDM00746;NCI-H1648	O95299	0.309245	huMAP3_02819.1	Non-Small Cell Lung Carcinoma
SIDM00746;NCI-H1648	O95347	-1.04398	huMAP3_03084.1	Non-Small Cell Lung Carcinoma
SIDM00746;NCI-H1648	O95456	0.589465	huMAP3_00356.1	Non-Small Cell Lung Carcinoma
SIDM00746;NCI-H1648	O95571	1.75607	huMAP3_00857.1	Non-Small Cell Lung Carcinoma
SIDM00746;NCI-H1648	O95571	1.75607	huMAP3_01381.1	Non-Small Cell Lung Carcinoma
SIDM00746;NCI-H1648	O95602	0.679825	huMAP3_00807.1	Non-Small Cell Lung Carcinoma
SIDM00746;NCI-H1648	O95619	-0.0217742	huMAP3_04039.1	Non-Small Cell Lung Carcinoma
SIDM00746;NCI-H1648	O95639	-0.195435	huMAP3_00102.1	Non-Small Cell Lung Carcinoma
SIDM00746;NCI-H1648	O95696	-1.4644	huMAP3_02851.1	Non-Small Cell Lung Carcinoma
SIDM00746;NCI-H1648	O95716	-0.029214	huMAP3_01245.1	Non-Small Cell Lung Carcinoma
SIDM00746;NCI-H1648	O95757	0.73908	huMAP3_04877.1	Non-Small Cell Lung Carcinoma
SIDM00746;NCI-H1648	O95758	0.4394	huMAP3_00349.1	Non-Small Cell Lung Carcinoma
SIDM00746;NCI-H1648	O95782	-0.080085	huMAP3_05120.1	Non-Small Cell Lung Carcinoma
SIDM00746;NCI-H1648	O95793	0.40309	huMAP3_03966.1	Non-Small Cell Lung Carcinoma
SIDM00746;NCI-H1648	O95819	0.337767	huMAP3_00935.1	Non-Small Cell Lung Carcinoma
SIDM00746;NCI-H1648	O95831	0.870015	huMAP3_01357.1	Non-Small Cell Lung Carcinoma
SIDM00746;NCI-H1648	O95834	2.08166	huMAP3_04859.1	Non-Small Cell Lung Carcinoma
SIDM00746;NCI-H1648	O95983	0.408885	huMAP3_03905.1	Non-Small Cell Lung Carcinoma
SIDM00746;NCI-H1648	O95994	0.67491	huMAP3_03184.1	Non-Small Cell Lung Carcinoma
SIDM00746;NCI-H1648	O96000	1.146	huMAP3_02819.1	Non-Small Cell Lung Carcinoma
SIDM00746;NCI-H1648	O96000	1.146	huMAP3_02928.1	Non-Small Cell Lung Carcinoma
SIDM00746;NCI-H1648	O96019	0.380345	huMAP3_02648.1	Non-Small Cell Lung Carcinoma
SIDM00746;NCI-H1648	P00352	0.552125	huMAP3_03184.1	Non-Small Cell Lung Carcinoma
SIDM00746;NCI-H1648	P00390	1.90295	huMAP3_04290.1	Non-Small Cell Lung Carcinoma
SIDM00746;NCI-H1648	P03928	1.53408	huMAP3_00060.1	Non-Small Cell Lung Carcinoma
SIDM00746;NCI-H1648	P04216	-0.21785	huMAP3_01184.1	Non-Small Cell Lung Carcinoma
SIDM00746;NCI-H1648	P04843	0.166345	huMAP3_00921.1	Non-Small Cell Lung Carcinoma
SIDM00746;NCI-H1648	P05141	1.46646	huMAP3_02620.1	Non-Small Cell Lung Carcinoma
SIDM00746;NCI-H1648	P05386	0.28264	huMAP3_03966.1	Non-Small Cell Lung Carcinoma
SIDM00746;NCI-H1648	P05387	0.26188	huMAP3_03610.1	Non-Small Cell Lung Carcinoma
SIDM00746;NCI-H1648	P05423	-0.0819289	huMAP3_00807.1	Non-Small Cell Lung Carcinoma
SIDM00746;NCI-H1648	P06400	-0.0427732	huMAP3_02854.1	Non-Small Cell Lung Carcinoma
SIDM00746;NCI-H1648	P06400	-0.0427732	huMAP3_03241.1	Non-Small Cell Lung Carcinoma
SIDM00746;NCI-H1648	P06746	2.79736	huMAP3_01586.1	Non-Small Cell Lung Carcinoma
SIDM00746;NCI-H1648	P06746	2.79736	huMAP3_02384.1	Non-Small Cell Lung Carcinoma
SIDM00746;NCI-H1648	P06756	1.41842	huMAP3_02261.1	Non-Small Cell Lung Carcinoma
SIDM00746;NCI-H1648	P07237	-0.153245	huMAP3_00102.1	Non-Small Cell Lung Carcinoma
SIDM00746;NCI-H1648	P07305	0.882945	huMAP3_02851.1	Non-Small Cell Lung Carcinoma
SIDM00746;NCI-H1648	P07437	-1.57429	huMAP3_03106.1	Non-Small Cell Lung Carcinoma
SIDM00746;NCI-H1648	P07437	-1.57429	huMAP3_04859.1	Non-Small Cell Lung Carcinoma
SIDM00746;NCI-H1648	P07814	-0.307755	huMAP3_02637.1	Non-Small Cell Lung Carcinoma
SIDM00746;NCI-H1648	P08134	0.021265	huMAP3_00059.1	Non-Small Cell Lung Carcinoma
SIDM00746;NCI-H1648	P08237	-1.88693	huMAP3_02135.1	Non-Small Cell Lung Carcinoma
SIDM00746;NCI-H1648	P08237	-1.88693	huMAP3_04277.1	Non-Small Cell Lung Carcinoma
SIDM00746;NCI-H1648	P08240	0.523105	huMAP3_01535.1	Non-Small Cell Lung Carcinoma
SIDM00746;NCI-H1648	P08559	0.487815	huMAP3_04704.1	Non-Small Cell Lung Carcinoma
SIDM00746;NCI-H1648	P08559	0.487815	huMAP3_04919.1	Non-Small Cell Lung Carcinoma
SIDM00746;NCI-H1648	P08572	1.39976	huMAP3_02991.1	Non-Small Cell Lung Carcinoma
SIDM00746;NCI-H1648	P08579	0.20023	huMAP3_04549.1	Non-Small Cell Lung Carcinoma
SIDM00746;NCI-H1648	P08670	-1.55807	huMAP3_05156.1	Non-Small Cell Lung Carcinoma
SIDM00746;NCI-H1648	P08729	3.5466	huMAP3_05156.1	Non-Small Cell Lung Carcinoma
SIDM00746;NCI-H1648	P08754	0.474995	huMAP3_03550.1	Non-Small Cell Lung Carcinoma
SIDM00746;NCI-H1648	P09001	0.837565	huMAP3_02367.1	Non-Small Cell Lung Carcinoma
SIDM00746;NCI-H1648	P09001	0.837565	huMAP3_04652.1	Non-Small Cell Lung Carcinoma
SIDM00746;NCI-H1648	P09012	0.71623	huMAP3_04549.1	Non-Small Cell Lung Carcinoma
SIDM00746;NCI-H1648	P09234	0.967535	huMAP3_04549.1	Non-Small Cell Lung Carcinoma
SIDM00746;NCI-H1648	P09382	-1.26516	huMAP3_04614.1	Non-Small Cell Lung Carcinoma
SIDM00746;NCI-H1648	P09543	0.060035	huMAP3_00697.1	Non-Small Cell Lung Carcinoma
SIDM00746;NCI-H1648	P09884	-0.715992	huMAP3_02748.1	Non-Small Cell Lung Carcinoma
SIDM00746;NCI-H1648	P0DPB6	1.83437	huMAP3_00807.1	Non-Small Cell Lung Carcinoma
SIDM00746;NCI-H1648	P10515	1.71799	huMAP3_04919.1	Non-Small Cell Lung Carcinoma
SIDM00746;NCI-H1648	P10599	0.817535	huMAP3_01357.1	Non-Small Cell Lung Carcinoma
SIDM00746;NCI-H1648	P11137	2.70403	huMAP3_00210.1	Non-Small Cell Lung Carcinoma
SIDM00746;NCI-H1648	P11142	-0.708105	huMAP3_04877.1	Non-Small Cell Lung Carcinoma
SIDM00746;NCI-H1648	P11177	0.65949	huMAP3_04704.1	Non-Small Cell Lung Carcinoma
SIDM00746;NCI-H1648	P11177	0.65949	huMAP3_04919.1	Non-Small Cell Lung Carcinoma
SIDM00746;NCI-H1648	P11441	0.230765	huMAP3_00329.1	Non-Small Cell Lung Carcinoma
SIDM00746;NCI-H1648	P11498	0.86227	huMAP3_02135.1	Non-Small Cell Lung Carcinoma
SIDM00746;NCI-H1648	P11717	0.76391	huMAP3_02965.1	Non-Small Cell Lung Carcinoma
SIDM00746;NCI-H1648	P13051	1.22034	huMAP3_01826.1	Non-Small Cell Lung Carcinoma
SIDM00746;NCI-H1648	P13674	-0.714905	huMAP3_00102.1	Non-Small Cell Lung Carcinoma
SIDM00746;NCI-H1648	P13797	1.26006	huMAP3_03533.1	Non-Small Cell Lung Carcinoma
SIDM00746;NCI-H1648	P13861	-0.138315	huMAP3_00210.1	Non-Small Cell Lung Carcinoma
SIDM00746;NCI-H1648	P13984	-0.130845	huMAP3_02594.1	Non-Small Cell Lung Carcinoma
SIDM00746;NCI-H1648	P13984	-0.130845	huMAP3_04499.1	Non-Small Cell Lung Carcinoma
SIDM00746;NCI-H1648	P14735	-0.136075	huMAP3_05156.1	Non-Small Cell Lung Carcinoma
SIDM00746;NCI-H1648	P14859	-0.318642	huMAP3_04877.1	Non-Small Cell Lung Carcinoma
SIDM00746;NCI-H1648	P14868	-0.302285	huMAP3_02637.1	Non-Small Cell Lung Carcinoma
SIDM00746;NCI-H1648	P15531	-0.397945	huMAP3_04679.1	Non-Small Cell Lung Carcinoma
SIDM00746;NCI-H1648	P16435	0.55365	huMAP3_01437.1	Non-Small Cell Lung Carcinoma
SIDM00746;NCI-H1648	P17026	0.131111	huMAP3_02851.1	Non-Small Cell Lung Carcinoma
SIDM00746;NCI-H1648	P17301	3.27296	huMAP3_01687.1	Non-Small Cell Lung Carcinoma
SIDM00746;NCI-H1648	P17301	3.27296	huMAP3_02607.1	Non-Small Cell Lung Carcinoma
SIDM00746;NCI-H1648	P17568	1.66855	huMAP3_02819.1	Non-Small Cell Lung Carcinoma
SIDM00746;NCI-H1648	P17612	-0.449416	huMAP3_01849.1	Non-Small Cell Lung Carcinoma
SIDM00746;NCI-H1648	P17858	-0.046995	huMAP3_04277.1	Non-Small Cell Lung Carcinoma
SIDM00746;NCI-H1648	P17980	-0.228985	huMAP3_05064.1	Non-Small Cell Lung Carcinoma
SIDM00746;NCI-H1648	P17987	-0.206355	huMAP3_03810.1	Non-Small Cell Lung Carcinoma
SIDM00746;NCI-H1648	P18077	-0.350625	huMAP3_03610.1	Non-Small Cell Lung Carcinoma
SIDM00746;NCI-H1648	P18084	-0.432135	huMAP3_02261.1	Non-Small Cell Lung Carcinoma
SIDM00746;NCI-H1648	P18615	0.303585	huMAP3_01088.1	Non-Small Cell Lung Carcinoma
SIDM00746;NCI-H1648	P18859	1.01801	huMAP3_00060.1	Non-Small Cell Lung Carcinoma
SIDM00746;NCI-H1648	P18887	1.08473	huMAP3_01586.1	Non-Small Cell Lung Carcinoma
SIDM00746;NCI-H1648	P18887	1.08473	huMAP3_02384.1	Non-Small Cell Lung Carcinoma
SIDM00746;NCI-H1648	P19256	-0.21289	huMAP3_02201.1	Non-Small Cell Lung Carcinoma
SIDM00746;NCI-H1648	P19256	-0.21289	huMAP3_04870.1	Non-Small Cell Lung Carcinoma
SIDM00746;NCI-H1648	P19338	0.980635	huMAP3_03610.1	Non-Small Cell Lung Carcinoma
SIDM00746;NCI-H1648	P19387	-0.019755	huMAP3_04499.1	Non-Small Cell Lung Carcinoma
SIDM00746;NCI-H1648	P19388	0.363985	huMAP3_00807.1	Non-Small Cell Lung Carcinoma
SIDM00746;NCI-H1648	P19404	0.823555	huMAP3_02819.1	Non-Small Cell Lung Carcinoma
SIDM00746;NCI-H1648	P19784	0.008345	huMAP3_01759.1	Non-Small Cell Lung Carcinoma
SIDM00746;NCI-H1648	P19838	-1.09353	huMAP3_05441.1	Non-Small Cell Lung Carcinoma
SIDM00746;NCI-H1648	P20042	0.822575	huMAP3_00857.1	Non-Small Cell Lung Carcinoma
SIDM00746;NCI-H1648	P20339	0.63075	huMAP3_01895.1	Non-Small Cell Lung Carcinoma
SIDM00746;NCI-H1648	P20618	0.08971	huMAP3_00356.1	Non-Small Cell Lung Carcinoma
SIDM00746;NCI-H1648	P21281	-0.696275	huMAP3_01413.1	Non-Small Cell Lung Carcinoma
SIDM00746;NCI-H1648	P21281	-0.696275	huMAP3_01501.1	Non-Small Cell Lung Carcinoma
SIDM00746;NCI-H1648	P21283	0.347535	huMAP3_01413.1	Non-Small Cell Lung Carcinoma
SIDM00746;NCI-H1648	P21291	-2.17049	huMAP3_01245.1	Non-Small Cell Lung Carcinoma
SIDM00746;NCI-H1648	P21926	2.40019	huMAP3_04614.1	Non-Small Cell Lung Carcinoma
SIDM00746;NCI-H1648	P22059	-0.084865	huMAP3_00802.1	Non-Small Cell Lung Carcinoma
SIDM00746;NCI-H1648	P22059	-0.084865	huMAP3_01422.1	Non-Small Cell Lung Carcinoma
SIDM00746;NCI-H1648	P22059	-0.084865	huMAP3_02032.1	Non-Small Cell Lung Carcinoma
SIDM00746;NCI-H1648	P22102	0.03393	huMAP3_03377.1	Non-Small Cell Lung Carcinoma
SIDM00746;NCI-H1648	P22392	0.856345	huMAP3_04679.1	Non-Small Cell Lung Carcinoma
SIDM00746;NCI-H1648	P22830	0.97743	huMAP3_05182.1	Non-Small Cell Lung Carcinoma
SIDM00746;NCI-H1648	P23193	0.396085	huMAP3_04535.1	Non-Small Cell Lung Carcinoma
SIDM00746;NCI-H1648	P23368	0.34006	huMAP3_05184.1	Non-Small Cell Lung Carcinoma
SIDM00746;NCI-H1648	P23528	-0.38977	huMAP3_03395.1	Non-Small Cell Lung Carcinoma
SIDM00746;NCI-H1648	P23634	-0.53791	huMAP3_02201.1	Non-Small Cell Lung Carcinoma
SIDM00746;NCI-H1648	P23634	-0.53791	huMAP3_04870.1	Non-Small Cell Lung Carcinoma
SIDM00746;NCI-H1648	P24534	-0.66453	huMAP3_00469.1	Non-Small Cell Lung Carcinoma
SIDM00746;NCI-H1648	P24534	-0.66453	huMAP3_04189.1	Non-Small Cell Lung Carcinoma
SIDM00746;NCI-H1648	P24539	0.440435	huMAP3_00060.1	Non-Small Cell Lung Carcinoma
SIDM00746;NCI-H1648	P25205	0.03065	huMAP3_00154.1	Non-Small Cell Lung Carcinoma
SIDM00746;NCI-H1648	P25398	-0.072925	huMAP3_03966.1	Non-Small Cell Lung Carcinoma
SIDM00746;NCI-H1648	P25705	0.238395	huMAP3_00261.1	Non-Small Cell Lung Carcinoma
SIDM00746;NCI-H1648	P25786	-0.08333	huMAP3_00356.1	Non-Small Cell Lung Carcinoma
SIDM00746;NCI-H1648	P25787	-0.004565	huMAP3_00356.1	Non-Small Cell Lung Carcinoma
SIDM00746;NCI-H1648	P25788	-0.084325	huMAP3_00356.1	Non-Small Cell Lung Carcinoma
SIDM00746;NCI-H1648	P25789	-0.088785	huMAP3_00356.1	Non-Small Cell Lung Carcinoma
SIDM00746;NCI-H1648	P26006	0.591705	huMAP3_01687.1	Non-Small Cell Lung Carcinoma
SIDM00746;NCI-H1648	P26006	0.591705	huMAP3_02607.1	Non-Small Cell Lung Carcinoma
SIDM00746;NCI-H1648	P26196	-0.07605	huMAP3_02526.1	Non-Small Cell Lung Carcinoma
SIDM00746;NCI-H1648	P26368	0.173595	huMAP3_00489.1	Non-Small Cell Lung Carcinoma
SIDM00746;NCI-H1648	P26373	-0.230685	huMAP3_03610.1	Non-Small Cell Lung Carcinoma
SIDM00746;NCI-H1648	P26599	0.164415	huMAP3_00349.1	Non-Small Cell Lung Carcinoma
SIDM00746;NCI-H1648	P26639	-1.00482	huMAP3_02637.1	Non-Small Cell Lung Carcinoma
SIDM00746;NCI-H1648	P26640	-1.09526	huMAP3_00469.1	Non-Small Cell Lung Carcinoma
SIDM00746;NCI-H1648	P26640	-1.09526	huMAP3_04189.1	Non-Small Cell Lung Carcinoma
SIDM00746;NCI-H1648	P26641	-0.08775	huMAP3_00469.1	Non-Small Cell Lung Carcinoma
SIDM00746;NCI-H1648	P26641	-0.08775	huMAP3_04189.1	Non-Small Cell Lung Carcinoma
SIDM00746;NCI-H1648	P27695	1.02399	huMAP3_02119.1	Non-Small Cell Lung Carcinoma
SIDM00746;NCI-H1648	P27695	1.02399	huMAP3_03762.1	Non-Small Cell Lung Carcinoma
SIDM00746;NCI-H1648	P27708	-0.331755	huMAP3_03106.1	Non-Small Cell Lung Carcinoma
SIDM00746;NCI-H1648	P27708	-0.331755	huMAP3_04859.1	Non-Small Cell Lung Carcinoma
SIDM00746;NCI-H1648	P27816	-0.568225	huMAP3_02119.1	Non-Small Cell Lung Carcinoma
SIDM00746;NCI-H1648	P27816	-0.568225	huMAP3_03762.1	Non-Small Cell Lung Carcinoma
SIDM00746;NCI-H1648	P28062	-1.53553	huMAP3_00356.1	Non-Small Cell Lung Carcinoma
SIDM00746;NCI-H1648	P28065	-0.766855	huMAP3_00356.1	Non-Small Cell Lung Carcinoma
SIDM00746;NCI-H1648	P28066	0.015145	huMAP3_00356.1	Non-Small Cell Lung Carcinoma
SIDM00746;NCI-H1648	P28070	0.060425	huMAP3_00356.1	Non-Small Cell Lung Carcinoma
SIDM00746;NCI-H1648	P28072	0.15006	huMAP3_00356.1	Non-Small Cell Lung Carcinoma
SIDM00746;NCI-H1648	P28074	0.25476	huMAP3_00356.1	Non-Small Cell Lung Carcinoma
SIDM00746;NCI-H1648	P28331	0.353815	huMAP3_02819.1	Non-Small Cell Lung Carcinoma
SIDM00746;NCI-H1648	P28370	0.620855	huMAP3_00206.1	Non-Small Cell Lung Carcinoma
SIDM00746;NCI-H1648	P28838	0.869315	huMAP3_01381.1	Non-Small Cell Lung Carcinoma
SIDM00746;NCI-H1648	P29692	0.24992	huMAP3_00469.1	Non-Small Cell Lung Carcinoma
SIDM00746;NCI-H1648	P29692	0.24992	huMAP3_04189.1	Non-Small Cell Lung Carcinoma
SIDM00746;NCI-H1648	P30046	-0.300688	huMAP3_03124.1	Non-Small Cell Lung Carcinoma
SIDM00746;NCI-H1648	P30049	0.801595	huMAP3_00060.1	Non-Small Cell Lung Carcinoma
SIDM00746;NCI-H1648	P30084	1.22152	huMAP3_03373.1	Non-Small Cell Lung Carcinoma
SIDM00746;NCI-H1648	P30260	-0.514239	huMAP3_03388.1	Non-Small Cell Lung Carcinoma
SIDM00746;NCI-H1648	P30419	0.068115	huMAP3_04853.1	Non-Small Cell Lung Carcinoma
SIDM00746;NCI-H1648	P31146	-0.175508	huMAP3_04826.1	Non-Small Cell Lung Carcinoma
SIDM00746;NCI-H1648	P31150	-0.15537	huMAP3_01895.1	Non-Small Cell Lung Carcinoma
SIDM00746;NCI-H1648	P31321	0.038147	huMAP3_01849.1	Non-Small Cell Lung Carcinoma
SIDM00746;NCI-H1648	P31323	-0.32916	huMAP3_00210.1	Non-Small Cell Lung Carcinoma
SIDM00746;NCI-H1648	P31350	-0.608395	huMAP3_03388.1	Non-Small Cell Lung Carcinoma
SIDM00746;NCI-H1648	P31689	-0.226215	huMAP3_03106.1	Non-Small Cell Lung Carcinoma
SIDM00746;NCI-H1648	P31689	-0.226215	huMAP3_04859.1	Non-Small Cell Lung Carcinoma
SIDM00746;NCI-H1648	P31942	0.37127	huMAP3_01655.1	Non-Small Cell Lung Carcinoma
SIDM00746;NCI-H1648	P33176	-0.410515	huMAP3_04401.1	Non-Small Cell Lung Carcinoma
SIDM00746;NCI-H1648	P33240	0.556015	huMAP3_00102.1	Non-Small Cell Lung Carcinoma
SIDM00746;NCI-H1648	P33991	0.027475	huMAP3_00154.1	Non-Small Cell Lung Carcinoma
SIDM00746;NCI-H1648	P34897	0.100775	huMAP3_01447.1	Non-Small Cell Lung Carcinoma
SIDM00746;NCI-H1648	P34897	0.100775	huMAP3_02592.1	Non-Small Cell Lung Carcinoma
SIDM00746;NCI-H1648	P35249	0.39717	huMAP3_00703.1	Non-Small Cell Lung Carcinoma
SIDM00746;NCI-H1648	P35249	0.39717	huMAP3_02854.1	Non-Small Cell Lung Carcinoma
SIDM00746;NCI-H1648	P35249	0.39717	huMAP3_03241.1	Non-Small Cell Lung Carcinoma
SIDM00746;NCI-H1648	P35250	0.175915	huMAP3_00703.1	Non-Small Cell Lung Carcinoma
SIDM00746;NCI-H1648	P35250	0.175915	huMAP3_02854.1	Non-Small Cell Lung Carcinoma
SIDM00746;NCI-H1648	P35250	0.175915	huMAP3_03241.1	Non-Small Cell Lung Carcinoma
SIDM00746;NCI-H1648	P35269	0.314585	huMAP3_02594.1	Non-Small Cell Lung Carcinoma
SIDM00746;NCI-H1648	P35606	0	huMAP3_04405.1	Non-Small Cell Lung Carcinoma
SIDM00746;NCI-H1648	P35659	0.33712	huMAP3_02515.1	Non-Small Cell Lung Carcinoma
SIDM00746;NCI-H1648	P35998	-0.44497	huMAP3_05064.1	Non-Small Cell Lung Carcinoma
SIDM00746;NCI-H1648	P36543	-0.62115	huMAP3_01413.1	Non-Small Cell Lung Carcinoma
SIDM00746;NCI-H1648	P36543	-0.62115	huMAP3_01501.1	Non-Small Cell Lung Carcinoma
SIDM00746;NCI-H1648	P36873	-0.268545	huMAP3_02357.1	Non-Small Cell Lung Carcinoma
SIDM00746;NCI-H1648	P36915	-1.72393	huMAP3_00244.1	Non-Small Cell Lung Carcinoma
SIDM00746;NCI-H1648	P36954	-0.32277	huMAP3_04499.1	Non-Small Cell Lung Carcinoma
SIDM00746;NCI-H1648	P37198	0.723315	huMAP3_03647.1	Non-Small Cell Lung Carcinoma
SIDM00746;NCI-H1648	P38432	0.35427	huMAP3_02465.1	Non-Small Cell Lung Carcinoma
SIDM00746;NCI-H1648	P38919	-0.13896	huMAP3_04872.1	Non-Small Cell Lung Carcinoma
SIDM00746;NCI-H1648	P39023	-0.130915	huMAP3_03966.1	Non-Small Cell Lung Carcinoma
SIDM00746;NCI-H1648	P39060	1.38748	huMAP3_02991.1	Non-Small Cell Lung Carcinoma
SIDM00746;NCI-H1648	P39656	-0.97352	huMAP3_00921.1	Non-Small Cell Lung Carcinoma
SIDM00746;NCI-H1648	P40227	-0.124675	huMAP3_03810.1	Non-Small Cell Lung Carcinoma
SIDM00746;NCI-H1648	P40306	-0.069634	huMAP3_00356.1	Non-Small Cell Lung Carcinoma
SIDM00746;NCI-H1648	P40855	0.61216	huMAP3_03744.1	Non-Small Cell Lung Carcinoma
SIDM00746;NCI-H1648	P40937	0.186895	huMAP3_00703.1	Non-Small Cell Lung Carcinoma
SIDM00746;NCI-H1648	P40937	0.186895	huMAP3_02854.1	Non-Small Cell Lung Carcinoma
SIDM00746;NCI-H1648	P40937	0.186895	huMAP3_03241.1	Non-Small Cell Lung Carcinoma
SIDM00746;NCI-H1648	P40938	0.229695	huMAP3_00703.1	Non-Small Cell Lung Carcinoma
SIDM00746;NCI-H1648	P40938	0.229695	huMAP3_02854.1	Non-Small Cell Lung Carcinoma
SIDM00746;NCI-H1648	P41091	0.76823	huMAP3_00857.1	Non-Small Cell Lung Carcinoma
SIDM00746;NCI-H1648	P41223	-0.268055	huMAP3_00309.1	Non-Small Cell Lung Carcinoma
SIDM00746;NCI-H1648	P41223	-0.268055	huMAP3_01203.1	Non-Small Cell Lung Carcinoma
SIDM00746;NCI-H1648	P41252	-0.860265	huMAP3_02637.1	Non-Small Cell Lung Carcinoma
SIDM00746;NCI-H1648	P42285	0.288735	huMAP3_05382.1	Non-Small Cell Lung Carcinoma
SIDM00746;NCI-H1648	P42566	0.53299	huMAP3_05120.1	Non-Small Cell Lung Carcinoma
SIDM00746;NCI-H1648	P42677	-0.189205	huMAP3_03106.1	Non-Small Cell Lung Carcinoma
SIDM00746;NCI-H1648	P42677	-0.189205	huMAP3_04859.1	Non-Small Cell Lung Carcinoma
SIDM00746;NCI-H1648	P42695	-0.752152	huMAP3_03084.1	Non-Small Cell Lung Carcinoma
SIDM00746;NCI-H1648	P43007	-0.954263	huMAP3_03035.1	Non-Small Cell Lung Carcinoma
SIDM00746;NCI-H1648	P43487	-0.678545	huMAP3_01999.1	Non-Small Cell Lung Carcinoma
SIDM00746;NCI-H1648	P43686	-0.393625	huMAP3_05064.1	Non-Small Cell Lung Carcinoma
SIDM00746;NCI-H1648	P46063	0.198285	huMAP3_04758.1	Non-Small Cell Lung Carcinoma
SIDM00746;NCI-H1648	P46100	1.01044	huMAP3_01440.1	Non-Small Cell Lung Carcinoma
SIDM00746;NCI-H1648	P46459	-0.015675	huMAP3_00053.1	Non-Small Cell Lung Carcinoma
SIDM00746;NCI-H1648	P46736	-0.502352	huMAP3_01447.1	Non-Small Cell Lung Carcinoma
SIDM00746;NCI-H1648	P46736	-0.502352	huMAP3_02592.1	Non-Small Cell Lung Carcinoma
SIDM00746;NCI-H1648	P46776	-0.25847	huMAP3_03610.1	Non-Small Cell Lung Carcinoma
SIDM00746;NCI-H1648	P46778	-0.10804	huMAP3_03610.1	Non-Small Cell Lung Carcinoma
SIDM00746;NCI-H1648	P46783	-0.284815	huMAP3_04293.1	Non-Small Cell Lung Carcinoma
SIDM00746;NCI-H1648	P47755	0.627445	huMAP3_02458.1	Non-Small Cell Lung Carcinoma
SIDM00746;NCI-H1648	P47756	-0.1284	huMAP3_02458.1	Non-Small Cell Lung Carcinoma
SIDM00746;NCI-H1648	P47897	0.224325	huMAP3_02637.1	Non-Small Cell Lung Carcinoma
SIDM00746;NCI-H1648	P47985	-0.477333	huMAP3_01826.1	Non-Small Cell Lung Carcinoma
SIDM00746;NCI-H1648	P48047	0.416875	huMAP3_00261.1	Non-Small Cell Lung Carcinoma
SIDM00746;NCI-H1648	P48059	-0.326995	huMAP3_04827.1	Non-Small Cell Lung Carcinoma
SIDM00746;NCI-H1648	P48163	1.79734	huMAP3_03184.1	Non-Small Cell Lung Carcinoma
SIDM00746;NCI-H1648	P48426	-0.55368	huMAP3_00550.1	Non-Small Cell Lung Carcinoma
SIDM00746;NCI-H1648	P48426	-0.55368	huMAP3_02291.1	Non-Small Cell Lung Carcinoma
SIDM00746;NCI-H1648	P48426	-0.55368	huMAP3_03481.1	Non-Small Cell Lung Carcinoma
SIDM00746;NCI-H1648	P48444	-0.631425	huMAP3_04405.1	Non-Small Cell Lung Carcinoma
SIDM00746;NCI-H1648	P48556	-0.695275	huMAP3_05064.1	Non-Small Cell Lung Carcinoma
SIDM00746;NCI-H1648	P48634	0.796935	huMAP3_01928.1	Non-Small Cell Lung Carcinoma
SIDM00746;NCI-H1648	P48634	0.796935	huMAP3_03324.1	Non-Small Cell Lung Carcinoma
SIDM00746;NCI-H1648	P48643	-0.191905	huMAP3_01951.1	Non-Small Cell Lung Carcinoma
SIDM00746;NCI-H1648	P48681	-0.230356	huMAP3_05156.1	Non-Small Cell Lung Carcinoma
SIDM00746;NCI-H1648	P49006	-0.29383	huMAP3_04853.1	Non-Small Cell Lung Carcinoma
SIDM00746;NCI-H1648	P49023	0.337055	huMAP3_04827.1	Non-Small Cell Lung Carcinoma
SIDM00746;NCI-H1648	P49207	0.136015	huMAP3_03610.1	Non-Small Cell Lung Carcinoma
SIDM00746;NCI-H1648	P49247	-0.597985	huMAP3_00244.1	Non-Small Cell Lung Carcinoma
SIDM00746;NCI-H1648	P49321	0.684335	huMAP3_01440.1	Non-Small Cell Lung Carcinoma
SIDM00746;NCI-H1648	P49368	-0.264945	huMAP3_01951.1	Non-Small Cell Lung Carcinoma
SIDM00746;NCI-H1648	P49406	0.410905	huMAP3_02720.1	Non-Small Cell Lung Carcinoma
SIDM00746;NCI-H1648	P49406	0.410905	huMAP3_04652.1	Non-Small Cell Lung Carcinoma
SIDM00746;NCI-H1648	P49411	-0.042525	huMAP3_02135.1	Non-Small Cell Lung Carcinoma
SIDM00746;NCI-H1648	P49427	0.274044	huMAP3_03088.1	Non-Small Cell Lung Carcinoma
SIDM00746;NCI-H1648	P49427	0.274044	huMAP3_04044.1	Non-Small Cell Lung Carcinoma
SIDM00746;NCI-H1648	P49588	-1.37596	huMAP3_03533.1	Non-Small Cell Lung Carcinoma
SIDM00746;NCI-H1648	P49589	-1.10573	huMAP3_00469.1	Non-Small Cell Lung Carcinoma
SIDM00746;NCI-H1648	P49589	-1.10573	huMAP3_04189.1	Non-Small Cell Lung Carcinoma
SIDM00746;NCI-H1648	P49642	-0.46759	huMAP3_02748.1	Non-Small Cell Lung Carcinoma
SIDM00746;NCI-H1648	P49643	-0.676567	huMAP3_02748.1	Non-Small Cell Lung Carcinoma
SIDM00746;NCI-H1648	P49720	0.076515	huMAP3_00356.1	Non-Small Cell Lung Carcinoma
SIDM00746;NCI-H1648	P49721	-0.25462	huMAP3_00356.1	Non-Small Cell Lung Carcinoma
SIDM00746;NCI-H1648	P49736	0.00626	huMAP3_00154.1	Non-Small Cell Lung Carcinoma
SIDM00746;NCI-H1648	P49750	0.816795	huMAP3_01533.1	Non-Small Cell Lung Carcinoma
SIDM00746;NCI-H1648	P49750	0.816795	huMAP3_02281.1	Non-Small Cell Lung Carcinoma
SIDM00746;NCI-H1648	P49756	0.36917	huMAP3_00347.1	Non-Small Cell Lung Carcinoma
SIDM00746;NCI-H1648	P49821	0.234395	huMAP3_02819.1	Non-Small Cell Lung Carcinoma
SIDM00746;NCI-H1648	P49915	0.032545	huMAP3_03373.1	Non-Small Cell Lung Carcinoma
SIDM00746;NCI-H1648	P49916	0.805005	huMAP3_01586.1	Non-Small Cell Lung Carcinoma
SIDM00746;NCI-H1648	P49916	0.805005	huMAP3_02384.1	Non-Small Cell Lung Carcinoma
SIDM00746;NCI-H1648	P50552	-0.42217	huMAP3_00207.1	Non-Small Cell Lung Carcinoma
SIDM00746;NCI-H1648	P50897	0.758245	huMAP3_02965.1	Non-Small Cell Lung Carcinoma
SIDM00746;NCI-H1648	P50990	-0.12746	huMAP3_03810.1	Non-Small Cell Lung Carcinoma
SIDM00746;NCI-H1648	P50991	-0.144925	huMAP3_03810.1	Non-Small Cell Lung Carcinoma
SIDM00746;NCI-H1648	P51114	0.632205	huMAP3_04023.1	Non-Small Cell Lung Carcinoma
SIDM00746;NCI-H1648	P51148	0.038165	huMAP3_02945.1	Non-Small Cell Lung Carcinoma
SIDM00746;NCI-H1648	P51149	0.790845	huMAP3_02945.1	Non-Small Cell Lung Carcinoma
SIDM00746;NCI-H1648	P51151	-0.505064	huMAP3_01895.1	Non-Small Cell Lung Carcinoma
SIDM00746;NCI-H1648	P51531	-1.01362	huMAP3_03221.1	Non-Small Cell Lung Carcinoma
SIDM00746;NCI-H1648	P51532	0.083065	huMAP3_03221.1	Non-Small Cell Lung Carcinoma
SIDM00746;NCI-H1648	P51571	-0.50125	huMAP3_02620.1	Non-Small Cell Lung Carcinoma
SIDM00746;NCI-H1648	P51610	0.208345	huMAP3_00564.1	Non-Small Cell Lung Carcinoma
SIDM00746;NCI-H1648	P51665	-0.512395	huMAP3_05064.1	Non-Small Cell Lung Carcinoma
SIDM00746;NCI-H1648	P51970	1.37292	huMAP3_02819.1	Non-Small Cell Lung Carcinoma
SIDM00746;NCI-H1648	P51991	0.237065	huMAP3_01655.1	Non-Small Cell Lung Carcinoma
SIDM00746;NCI-H1648	P52306	-2.02712	huMAP3_00059.1	Non-Small Cell Lung Carcinoma
SIDM00746;NCI-H1648	P52434	0.396625	huMAP3_00807.1	Non-Small Cell Lung Carcinoma
SIDM00746;NCI-H1648	P52815	1.50094	huMAP3_01856.1	Non-Small Cell Lung Carcinoma
SIDM00746;NCI-H1648	P52815	1.50094	huMAP3_03763.1	Non-Small Cell Lung Carcinoma
SIDM00746;NCI-H1648	P52907	-0.818425	huMAP3_02458.1	Non-Small Cell Lung Carcinoma
SIDM00746;NCI-H1648	P52948	0.256075	huMAP3_03647.1	Non-Small Cell Lung Carcinoma
SIDM00746;NCI-H1648	P53384	-0.992283	huMAP3_04338.1	Non-Small Cell Lung Carcinoma
SIDM00746;NCI-H1648	P53396	-0.977305	huMAP3_04290.1	Non-Small Cell Lung Carcinoma
SIDM00746;NCI-H1648	P53618	-0.570395	huMAP3_04405.1	Non-Small Cell Lung Carcinoma
SIDM00746;NCI-H1648	P53621	-0.621345	huMAP3_04405.1	Non-Small Cell Lung Carcinoma
SIDM00746;NCI-H1648	P53675	0.891816	huMAP3_03408.1	Non-Small Cell Lung Carcinoma
SIDM00746;NCI-H1648	P53680	-0.534218	huMAP3_00432.1	Non-Small Cell Lung Carcinoma
SIDM00746;NCI-H1648	P53680	-0.534218	huMAP3_05120.1	Non-Small Cell Lung Carcinoma
SIDM00746;NCI-H1648	P53801	1.09069	huMAP3_00053.1	Non-Small Cell Lung Carcinoma
SIDM00746;NCI-H1648	P53803	1.60444	huMAP3_00807.1	Non-Small Cell Lung Carcinoma
SIDM00746;NCI-H1648	P53992	0.420405	huMAP3_00707.1	Non-Small Cell Lung Carcinoma
SIDM00746;NCI-H1648	P54105	0.469455	huMAP3_04549.1	Non-Small Cell Lung Carcinoma
SIDM00746;NCI-H1648	P54136	0.265475	huMAP3_02637.1	Non-Small Cell Lung Carcinoma
SIDM00746;NCI-H1648	P54289	-0.584652	huMAP3_02261.1	Non-Small Cell Lung Carcinoma
SIDM00746;NCI-H1648	P54819	1.17022	huMAP3_01357.1	Non-Small Cell Lung Carcinoma
SIDM00746;NCI-H1648	P55036	-0.008365	huMAP3_05064.1	Non-Small Cell Lung Carcinoma
SIDM00746;NCI-H1648	P55209	-0.981515	huMAP3_03787.1	Non-Small Cell Lung Carcinoma
SIDM00746;NCI-H1648	P55789	2.4772	huMAP3_01357.1	Non-Small Cell Lung Carcinoma
SIDM00746;NCI-H1648	P55884	-0.232605	huMAP3_01276.1	Non-Small Cell Lung Carcinoma
SIDM00746;NCI-H1648	P56134	0.633377	huMAP3_00261.1	Non-Small Cell Lung Carcinoma
SIDM00746;NCI-H1648	P56192	-0.041515	huMAP3_02637.1	Non-Small Cell Lung Carcinoma
SIDM00746;NCI-H1648	P56199	-0.209473	huMAP3_01687.1	Non-Small Cell Lung Carcinoma
SIDM00746;NCI-H1648	P56199	-0.209473	huMAP3_01717.1	Non-Small Cell Lung Carcinoma
SIDM00746;NCI-H1648	P56199	-0.209473	huMAP3_02607.1	Non-Small Cell Lung Carcinoma
SIDM00746;NCI-H1648	P56199	-0.209473	huMAP3_04614.1	Non-Small Cell Lung Carcinoma
SIDM00746;NCI-H1648	P56556	0.265905	huMAP3_02819.1	Non-Small Cell Lung Carcinoma
SIDM00746;NCI-H1648	P57678	-0.544931	huMAP3_04549.1	Non-Small Cell Lung Carcinoma
SIDM00746;NCI-H1648	P59780	0.927145	huMAP3_03149.1	Non-Small Cell Lung Carcinoma
SIDM00746;NCI-H1648	P59780	0.927145	huMAP3_04238.1	Non-Small Cell Lung Carcinoma
SIDM00746;NCI-H1648	P59998	-0.220985	huMAP3_04814.1	Non-Small Cell Lung Carcinoma
SIDM00746;NCI-H1648	P60228	-0.27164	huMAP3_01276.1	Non-Small Cell Lung Carcinoma
SIDM00746;NCI-H1648	P60510	0.137208	huMAP3_05182.1	Non-Small Cell Lung Carcinoma
SIDM00746;NCI-H1648	P60866	-0.216825	huMAP3_04293.1	Non-Small Cell Lung Carcinoma
SIDM00746;NCI-H1648	P60891	0.422165	huMAP3_00478.1	Non-Small Cell Lung Carcinoma
SIDM00746;NCI-H1648	P60891	0.422165	huMAP3_01114.1	Non-Small Cell Lung Carcinoma
SIDM00746;NCI-H1648	P60900	-0.067935	huMAP3_00356.1	Non-Small Cell Lung Carcinoma
SIDM00746;NCI-H1648	P60981	-1.12525	huMAP3_03395.1	Non-Small Cell Lung Carcinoma
SIDM00746;NCI-H1648	P61006	-0.31714	huMAP3_01895.1	Non-Small Cell Lung Carcinoma
SIDM00746;NCI-H1648	P61026	0.08305	huMAP3_01895.1	Non-Small Cell Lung Carcinoma
SIDM00746;NCI-H1648	P61106	-0.17649	huMAP3_01895.1	Non-Small Cell Lung Carcinoma
SIDM00746;NCI-H1648	P61106	-0.17649	huMAP3_02945.1	Non-Small Cell Lung Carcinoma
SIDM00746;NCI-H1648	P61158	0.024005	huMAP3_04814.1	Non-Small Cell Lung Carcinoma
SIDM00746;NCI-H1648	P61160	-0.148795	huMAP3_04814.1	Non-Small Cell Lung Carcinoma
SIDM00746;NCI-H1648	P61163	-0.887655	huMAP3_04946.1	Non-Small Cell Lung Carcinoma
SIDM00746;NCI-H1648	P61201	-0.273165	huMAP3_05041.1	Non-Small Cell Lung Carcinoma
SIDM00746;NCI-H1648	P61218	-1.55541	huMAP3_00807.1	Non-Small Cell Lung Carcinoma
SIDM00746;NCI-H1648	P61221	-0.97971	huMAP3_02965.1	Non-Small Cell Lung Carcinoma
SIDM00746;NCI-H1648	P61289	0.342915	huMAP3_00356.1	Non-Small Cell Lung Carcinoma
SIDM00746;NCI-H1648	P61586	-0.371035	huMAP3_00059.1	Non-Small Cell Lung Carcinoma
SIDM00746;NCI-H1648	P61769	0.217505	huMAP3_01999.1	Non-Small Cell Lung Carcinoma
SIDM00746;NCI-H1648	P61803	0.289015	huMAP3_00921.1	Non-Small Cell Lung Carcinoma
SIDM00746;NCI-H1648	P61923	-0.217555	huMAP3_04405.1	Non-Small Cell Lung Carcinoma
SIDM00746;NCI-H1648	P61956	-0.109461	huMAP3_00864.1	Non-Small Cell Lung Carcinoma
SIDM00746;NCI-H1648	P61956	-0.109461	huMAP3_01999.1	Non-Small Cell Lung Carcinoma
SIDM00746;NCI-H1648	P61960	-0.187595	huMAP3_03937.1	Non-Small Cell Lung Carcinoma
SIDM00746;NCI-H1648	P61966	-1.01515	huMAP3_00819.1	Non-Small Cell Lung Carcinoma
SIDM00746;NCI-H1648	P61966	-1.01515	huMAP3_04311.1	Non-Small Cell Lung Carcinoma
SIDM00746;NCI-H1648	P61970	-0.71072	huMAP3_01999.1	Non-Small Cell Lung Carcinoma
SIDM00746;NCI-H1648	P62136	-0.12066	huMAP3_00020.1	Non-Small Cell Lung Carcinoma
SIDM00746;NCI-H1648	P62140	0.003115	huMAP3_00020.1	Non-Small Cell Lung Carcinoma
SIDM00746;NCI-H1648	P62191	-0.401975	huMAP3_05064.1	Non-Small Cell Lung Carcinoma
SIDM00746;NCI-H1648	P62195	-0.334775	huMAP3_05064.1	Non-Small Cell Lung Carcinoma
SIDM00746;NCI-H1648	P62304	-0.28405	huMAP3_04549.1	Non-Small Cell Lung Carcinoma
SIDM00746;NCI-H1648	P62306	-0.311935	huMAP3_04549.1	Non-Small Cell Lung Carcinoma
SIDM00746;NCI-H1648	P62312	0.402325	huMAP3_02465.1	Non-Small Cell Lung Carcinoma
SIDM00746;NCI-H1648	P62314	0.467735	huMAP3_04549.1	Non-Small Cell Lung Carcinoma
SIDM00746;NCI-H1648	P62316	0.536205	huMAP3_04549.1	Non-Small Cell Lung Carcinoma
SIDM00746;NCI-H1648	P62318	0.139595	huMAP3_04549.1	Non-Small Cell Lung Carcinoma
SIDM00746;NCI-H1648	P62333	-0.197065	huMAP3_05064.1	Non-Small Cell Lung Carcinoma
SIDM00746;NCI-H1648	P62487	-1.43178	huMAP3_02594.1	Non-Small Cell Lung Carcinoma
SIDM00746;NCI-H1648	P62487	-1.43178	huMAP3_04499.1	Non-Small Cell Lung Carcinoma
SIDM00746;NCI-H1648	P62495	-0.91025	huMAP3_03127.1	Non-Small Cell Lung Carcinoma
SIDM00746;NCI-H1648	P62633	0.836165	huMAP3_03610.1	Non-Small Cell Lung Carcinoma
SIDM00746;NCI-H1648	P62714	-0.080511	huMAP3_05182.1	Non-Small Cell Lung Carcinoma
SIDM00746;NCI-H1648	P62750	-0.072435	huMAP3_02851.1	Non-Small Cell Lung Carcinoma
SIDM00746;NCI-H1648	P62805	-1.59901	huMAP3_01440.1	Non-Small Cell Lung Carcinoma
SIDM00746;NCI-H1648	P62820	-0.456535	huMAP3_01895.1	Non-Small Cell Lung Carcinoma
SIDM00746;NCI-H1648	P62820	-0.456535	huMAP3_02945.1	Non-Small Cell Lung Carcinoma
SIDM00746;NCI-H1648	P62826	-0.414645	huMAP3_01999.1	Non-Small Cell Lung Carcinoma
SIDM00746;NCI-H1648	P62847	-0.20801	huMAP3_01045.1	Non-Small Cell Lung Carcinoma
SIDM00746;NCI-H1648	P62854	-0.402245	huMAP3_02851.1	Non-Small Cell Lung Carcinoma
SIDM00746;NCI-H1648	P62877	0.44834	huMAP3_02953.1	Non-Small Cell Lung Carcinoma
SIDM00746;NCI-H1648	P62995	0.208465	huMAP3_00489.1	Non-Small Cell Lung Carcinoma
SIDM00746;NCI-H1648	P63010	0.007435	huMAP3_00432.1	Non-Small Cell Lung Carcinoma
SIDM00746;NCI-H1648	P63010	0.007435	huMAP3_05120.1	Non-Small Cell Lung Carcinoma
SIDM00746;NCI-H1648	P63208	0.304515	huMAP3_00161.1	Non-Small Cell Lung Carcinoma
SIDM00746;NCI-H1648	P63272	-0.451305	huMAP3_04499.1	Non-Small Cell Lung Carcinoma
SIDM00746;NCI-H1648	P67870	-0.24133	huMAP3_01759.1	Non-Small Cell Lung Carcinoma
SIDM00746;NCI-H1648	P68036	-0.024835	huMAP3_03373.1	Non-Small Cell Lung Carcinoma
SIDM00746;NCI-H1648	P78318	-0.304485	huMAP3_05182.1	Non-Small Cell Lung Carcinoma
SIDM00746;NCI-H1648	P78332	0.277665	huMAP3_01533.1	Non-Small Cell Lung Carcinoma
SIDM00746;NCI-H1648	P78332	0.277665	huMAP3_04693.1	Non-Small Cell Lung Carcinoma
SIDM00746;NCI-H1648	P78344	-0.253645	huMAP3_01276.1	Non-Small Cell Lung Carcinoma
SIDM00746;NCI-H1648	P78345	0.446435	huMAP3_00441.1	Non-Small Cell Lung Carcinoma
SIDM00746;NCI-H1648	P78356	-0.397652	huMAP3_00550.1	Non-Small Cell Lung Carcinoma
SIDM00746;NCI-H1648	P78356	-0.397652	huMAP3_02291.1	Non-Small Cell Lung Carcinoma
SIDM00746;NCI-H1648	P78356	-0.397652	huMAP3_03481.1	Non-Small Cell Lung Carcinoma
SIDM00746;NCI-H1648	P78371	-0.123765	huMAP3_03810.1	Non-Small Cell Lung Carcinoma
SIDM00746;NCI-H1648	P78406	0.438205	huMAP3_03647.1	Non-Small Cell Lung Carcinoma
SIDM00746;NCI-H1648	P80217	1.21796	huMAP3_00697.1	Non-Small Cell Lung Carcinoma
SIDM00746;NCI-H1648	P82912	0.720535	huMAP3_02367.1	Non-Small Cell Lung Carcinoma
SIDM00746;NCI-H1648	P82930	0.396535	huMAP3_04115.1	Non-Small Cell Lung Carcinoma
SIDM00746;NCI-H1648	P82932	0.895315	huMAP3_02367.1	Non-Small Cell Lung Carcinoma
SIDM00746;NCI-H1648	P82932	0.895315	huMAP3_04652.1	Non-Small Cell Lung Carcinoma
SIDM00746;NCI-H1648	P82979	0.344135	huMAP3_02771.1	Non-Small Cell Lung Carcinoma
SIDM00746;NCI-H1648	P82979	0.344135	huMAP3_04932.1	Non-Small Cell Lung Carcinoma
SIDM00746;NCI-H1648	P83731	-0.487235	huMAP3_02851.1	Non-Small Cell Lung Carcinoma
SIDM00746;NCI-H1648	P98082	-0.626624	huMAP3_03408.1	Non-Small Cell Lung Carcinoma
SIDM00746;NCI-H1648	P98179	-0.522095	huMAP3_01533.1	Non-Small Cell Lung Carcinoma
SIDM00746;NCI-H1648	P98179	-0.522095	huMAP3_04693.1	Non-Small Cell Lung Carcinoma
SIDM00746;NCI-H1648	Q00653	-0.94386	huMAP3_05441.1	Non-Small Cell Lung Carcinoma
SIDM00746;NCI-H1648	Q01167	0.207335	huMAP3_00957.1	Non-Small Cell Lung Carcinoma
SIDM00746;NCI-H1648	Q01650	1.23222	huMAP3_02620.1	Non-Small Cell Lung Carcinoma
SIDM00746;NCI-H1648	Q01780	0.34539	huMAP3_05382.1	Non-Small Cell Lung Carcinoma
SIDM00746;NCI-H1648	Q01813	-0.737095	huMAP3_04277.1	Non-Small Cell Lung Carcinoma
SIDM00746;NCI-H1648	Q01970	0.888705	huMAP3_04535.1	Non-Small Cell Lung Carcinoma
SIDM00746;NCI-H1648	Q02487	1.88902	huMAP3_02965.1	Non-Small Cell Lung Carcinoma
SIDM00746;NCI-H1648	Q03164	-0.147035	huMAP3_00564.1	Non-Small Cell Lung Carcinoma
SIDM00746;NCI-H1648	Q03164	-0.147035	huMAP3_05226.1	Non-Small Cell Lung Carcinoma
SIDM00746;NCI-H1648	Q04206	-0.855165	huMAP3_05441.1	Non-Small Cell Lung Carcinoma
SIDM00746;NCI-H1648	Q04323	-0.429985	huMAP3_05292.1	Non-Small Cell Lung Carcinoma
SIDM00746;NCI-H1648	Q04864	-0.309662	huMAP3_05441.1	Non-Small Cell Lung Carcinoma
SIDM00746;NCI-H1648	Q05048	0.138495	huMAP3_00102.1	Non-Small Cell Lung Carcinoma
SIDM00746;NCI-H1648	Q05048	0.138495	huMAP3_03810.1	Non-Small Cell Lung Carcinoma
SIDM00746;NCI-H1648	Q05086	0.534515	huMAP3_05064.1	Non-Small Cell Lung Carcinoma
SIDM00746;NCI-H1648	Q05519	0.106065	huMAP3_00347.1	Non-Small Cell Lung Carcinoma
SIDM00746;NCI-H1648	Q05639	0.25407	huMAP3_00469.1	Non-Small Cell Lung Carcinoma
SIDM00746;NCI-H1648	Q05682	-1.61207	huMAP3_02119.1	Non-Small Cell Lung Carcinoma
SIDM00746;NCI-H1648	Q05682	-1.61207	huMAP3_03762.1	Non-Small Cell Lung Carcinoma
SIDM00746;NCI-H1648	Q06265	0.54701	huMAP3_05382.1	Non-Small Cell Lung Carcinoma
SIDM00746;NCI-H1648	Q06323	0.749075	huMAP3_00356.1	Non-Small Cell Lung Carcinoma
SIDM00746;NCI-H1648	Q07866	-1.00001	huMAP3_04401.1	Non-Small Cell Lung Carcinoma
SIDM00746;NCI-H1648	Q08257	-0.391985	huMAP3_00213.1	Non-Small Cell Lung Carcinoma
SIDM00746;NCI-H1648	Q08431	0.957801	huMAP3_02261.1	Non-Small Cell Lung Carcinoma
SIDM00746;NCI-H1648	Q09028	0.661925	huMAP3_00206.1	Non-Small Cell Lung Carcinoma
SIDM00746;NCI-H1648	Q09161	0.21918	huMAP3_00714.1	Non-Small Cell Lung Carcinoma
SIDM00746;NCI-H1648	Q09161	0.21918	huMAP3_03962.1	Non-Small Cell Lung Carcinoma
SIDM00746;NCI-H1648	Q10469	1.06069	huMAP3_03744.1	Non-Small Cell Lung Carcinoma
SIDM00746;NCI-H1648	Q10567	-0.102755	huMAP3_00819.1	Non-Small Cell Lung Carcinoma
SIDM00746;NCI-H1648	Q10567	-0.102755	huMAP3_04311.1	Non-Small Cell Lung Carcinoma
SIDM00746;NCI-H1648	Q10570	-0.140475	huMAP3_00102.1	Non-Small Cell Lung Carcinoma
SIDM00746;NCI-H1648	Q12765	-0.11813	huMAP3_00864.1	Non-Small Cell Lung Carcinoma
SIDM00746;NCI-H1648	Q12789	0.344725	huMAP3_01637.1	Non-Small Cell Lung Carcinoma
SIDM00746;NCI-H1648	Q12802	1.57204	huMAP3_01849.1	Non-Small Cell Lung Carcinoma
SIDM00746;NCI-H1648	Q12824	0.096605	huMAP3_03221.1	Non-Small Cell Lung Carcinoma
SIDM00746;NCI-H1648	Q12830	-1.51539	huMAP3_00206.1	Non-Small Cell Lung Carcinoma
SIDM00746;NCI-H1648	Q12849	-0.00644	huMAP3_02851.1	Non-Small Cell Lung Carcinoma
SIDM00746;NCI-H1648	Q12873	0.377235	huMAP3_03905.1	Non-Small Cell Lung Carcinoma
SIDM00746;NCI-H1648	Q12874	0.256345	huMAP3_04549.1	Non-Small Cell Lung Carcinoma
SIDM00746;NCI-H1648	Q12904	0.108185	huMAP3_02637.1	Non-Small Cell Lung Carcinoma
SIDM00746;NCI-H1648	Q12913	-0.899924	huMAP3_02703.1	Non-Small Cell Lung Carcinoma
SIDM00746;NCI-H1648	Q12913	-0.899924	huMAP3_02887.1	Non-Small Cell Lung Carcinoma
SIDM00746;NCI-H1648	Q12913	-0.899924	huMAP3_04041.1	Non-Small Cell Lung Carcinoma
SIDM00746;NCI-H1648	Q12913	-0.899924	huMAP3_04390.1	Non-Small Cell Lung Carcinoma
SIDM00746;NCI-H1648	Q12959	1.34983	huMAP3_05036.1	Non-Small Cell Lung Carcinoma
SIDM00746;NCI-H1648	Q12962	0.170745	huMAP3_00902.1	Non-Small Cell Lung Carcinoma
SIDM00746;NCI-H1648	Q12972	-0.37783	huMAP3_02357.1	Non-Small Cell Lung Carcinoma
SIDM00746;NCI-H1648	Q12981	0.70158	huMAP3_03203.1	Non-Small Cell Lung Carcinoma
SIDM00746;NCI-H1648	Q12996	0.110295	huMAP3_00102.1	Non-Small Cell Lung Carcinoma
SIDM00746;NCI-H1648	Q13084	0.669835	huMAP3_01856.1	Non-Small Cell Lung Carcinoma
SIDM00746;NCI-H1648	Q13084	0.669835	huMAP3_02720.1	Non-Small Cell Lung Carcinoma
SIDM00746;NCI-H1648	Q13084	0.669835	huMAP3_03763.1	Non-Small Cell Lung Carcinoma
SIDM00746;NCI-H1648	Q13111	-0.351355	huMAP3_01440.1	Non-Small Cell Lung Carcinoma
SIDM00746;NCI-H1648	Q13136	-1.21775	huMAP3_00935.1	Non-Small Cell Lung Carcinoma
SIDM00746;NCI-H1648	Q13151	-0.21502	huMAP3_01655.1	Non-Small Cell Lung Carcinoma
SIDM00746;NCI-H1648	Q13151	-0.21502	huMAP3_04752.1	Non-Small Cell Lung Carcinoma
SIDM00746;NCI-H1648	Q13153	0.999882	huMAP3_05415.1	Non-Small Cell Lung Carcinoma
SIDM00746;NCI-H1648	Q13155	0.098215	huMAP3_02637.1	Non-Small Cell Lung Carcinoma
SIDM00746;NCI-H1648	Q13177	0.002975	huMAP3_05415.1	Non-Small Cell Lung Carcinoma
SIDM00746;NCI-H1648	Q13200	-0.152315	huMAP3_05064.1	Non-Small Cell Lung Carcinoma
SIDM00746;NCI-H1648	Q13232	-0.060755	huMAP3_04679.1	Non-Small Cell Lung Carcinoma
SIDM00746;NCI-H1648	Q13283	0.702185	huMAP3_01928.1	Non-Small Cell Lung Carcinoma
SIDM00746;NCI-H1648	Q13283	0.702185	huMAP3_03324.1	Non-Small Cell Lung Carcinoma
SIDM00746;NCI-H1648	Q13287	1.49874	huMAP3_00697.1	Non-Small Cell Lung Carcinoma
SIDM00746;NCI-H1648	Q13347	-0.291935	huMAP3_01276.1	Non-Small Cell Lung Carcinoma
SIDM00746;NCI-H1648	Q13371	-1.0795	huMAP3_04396.1	Non-Small Cell Lung Carcinoma
SIDM00746;NCI-H1648	Q13405	1.4161	huMAP3_03852.1	Non-Small Cell Lung Carcinoma
SIDM00746;NCI-H1648	Q13405	1.4161	huMAP3_04652.1	Non-Small Cell Lung Carcinoma
SIDM00746;NCI-H1648	Q13409	-0.750375	huMAP3_02226.1	Non-Small Cell Lung Carcinoma
SIDM00746;NCI-H1648	Q13418	-1.62008	huMAP3_04827.1	Non-Small Cell Lung Carcinoma
SIDM00746;NCI-H1648	Q13442	0.512345	huMAP3_02515.1	Non-Small Cell Lung Carcinoma
SIDM00746;NCI-H1648	Q13488	-0.414308	huMAP3_01501.1	Non-Small Cell Lung Carcinoma
SIDM00746;NCI-H1648	Q13492	0.366115	huMAP3_03408.1	Non-Small Cell Lung Carcinoma
SIDM00746;NCI-H1648	Q13503	1.45462	huMAP3_02730.1	Non-Small Cell Lung Carcinoma
SIDM00746;NCI-H1648	Q13547	-0.23526	huMAP3_01287.1	Non-Small Cell Lung Carcinoma
SIDM00746;NCI-H1648	Q13561	-0.901885	huMAP3_04946.1	Non-Small Cell Lung Carcinoma
SIDM00746;NCI-H1648	Q13573	0.679875	huMAP3_00309.1	Non-Small Cell Lung Carcinoma
SIDM00746;NCI-H1648	Q13573	0.679875	huMAP3_03019.1	Non-Small Cell Lung Carcinoma
SIDM00746;NCI-H1648	Q13595	-0.455285	huMAP3_02367.1	Non-Small Cell Lung Carcinoma
SIDM00746;NCI-H1648	Q13596	-0.168565	huMAP3_02481.1	Non-Small Cell Lung Carcinoma
SIDM00746;NCI-H1648	Q13616	-0.20366	huMAP3_00161.1	Non-Small Cell Lung Carcinoma
SIDM00746;NCI-H1648	Q13619	-0.450988	huMAP3_02953.1	Non-Small Cell Lung Carcinoma
SIDM00746;NCI-H1648	Q13620	-0.16301	huMAP3_02953.1	Non-Small Cell Lung Carcinoma
SIDM00746;NCI-H1648	Q13636	-0.214797	huMAP3_01895.1	Non-Small Cell Lung Carcinoma
SIDM00746;NCI-H1648	Q13740	2.01307	huMAP3_02703.1	Non-Small Cell Lung Carcinoma
SIDM00746;NCI-H1648	Q13740	2.01307	huMAP3_02887.1	Non-Small Cell Lung Carcinoma
SIDM00746;NCI-H1648	Q13769	0.191	huMAP3_02553.1	Non-Small Cell Lung Carcinoma
SIDM00746;NCI-H1648	Q13769	0.191	huMAP3_02771.1	Non-Small Cell Lung Carcinoma
SIDM00746;NCI-H1648	Q13769	0.191	huMAP3_04932.1	Non-Small Cell Lung Carcinoma
SIDM00746;NCI-H1648	Q13838	0.19716	huMAP3_01665.1	Non-Small Cell Lung Carcinoma
SIDM00746;NCI-H1648	Q13838	0.19716	huMAP3_02019.1	Non-Small Cell Lung Carcinoma
SIDM00746;NCI-H1648	Q13838	0.19716	huMAP3_04872.1	Non-Small Cell Lung Carcinoma
SIDM00746;NCI-H1648	Q13838	0.19716	huMAP3_04932.1	Non-Small Cell Lung Carcinoma
SIDM00746;NCI-H1648	Q13868	0.49906	huMAP3_05382.1	Non-Small Cell Lung Carcinoma
SIDM00746;NCI-H1648	Q13901	0.844495	huMAP3_05382.1	Non-Small Cell Lung Carcinoma
SIDM00746;NCI-H1648	Q14103	0.110815	huMAP3_01655.1	Non-Small Cell Lung Carcinoma
SIDM00746;NCI-H1648	Q14108	0.597005	huMAP3_05184.1	Non-Small Cell Lung Carcinoma
SIDM00746;NCI-H1648	Q14141	-0.840816	huMAP3_02362.1	Non-Small Cell Lung Carcinoma
SIDM00746;NCI-H1648	Q14152	-0.51955	huMAP3_01276.1	Non-Small Cell Lung Carcinoma
SIDM00746;NCI-H1648	Q14155	-0.398579	huMAP3_05415.1	Non-Small Cell Lung Carcinoma
SIDM00746;NCI-H1648	Q14161	-0.669905	huMAP3_05415.1	Non-Small Cell Lung Carcinoma
SIDM00746;NCI-H1648	Q14166	-0.193165	huMAP3_00469.1	Non-Small Cell Lung Carcinoma
SIDM00746;NCI-H1648	Q14181	-1.28958	huMAP3_02748.1	Non-Small Cell Lung Carcinoma
SIDM00746;NCI-H1648	Q14192	0.390275	huMAP3_00551.1	Non-Small Cell Lung Carcinoma
SIDM00746;NCI-H1648	Q14194	-0.394638	huMAP3_00051.1	Non-Small Cell Lung Carcinoma
SIDM00746;NCI-H1648	Q14195	-0.823403	huMAP3_00051.1	Non-Small Cell Lung Carcinoma
SIDM00746;NCI-H1648	Q14197	1.19863	huMAP3_01856.1	Non-Small Cell Lung Carcinoma
SIDM00746;NCI-H1648	Q14197	1.19863	huMAP3_04652.1	Non-Small Cell Lung Carcinoma
SIDM00746;NCI-H1648	Q14202	1.0975	huMAP3_00780.1	Non-Small Cell Lung Carcinoma
SIDM00746;NCI-H1648	Q14203	-1.17131	huMAP3_04946.1	Non-Small Cell Lung Carcinoma
SIDM00746;NCI-H1648	Q14204	-0.971995	huMAP3_02226.1	Non-Small Cell Lung Carcinoma
SIDM00746;NCI-H1648	Q14257	0.22389	huMAP3_04958.1	Non-Small Cell Lung Carcinoma
SIDM00746;NCI-H1648	Q14258	0.15888	huMAP3_00349.1	Non-Small Cell Lung Carcinoma
SIDM00746;NCI-H1648	Q14444	0.085125	huMAP3_01928.1	Non-Small Cell Lung Carcinoma
SIDM00746;NCI-H1648	Q14558	-0.434685	huMAP3_01114.1	Non-Small Cell Lung Carcinoma
SIDM00746;NCI-H1648	Q14562	0.26361	huMAP3_03019.1	Non-Small Cell Lung Carcinoma
SIDM00746;NCI-H1648	Q14566	-0.110345	huMAP3_00154.1	Non-Small Cell Lung Carcinoma
SIDM00746;NCI-H1648	Q14651	0.49628	huMAP3_03533.1	Non-Small Cell Lung Carcinoma
SIDM00746;NCI-H1648	Q14676	0.152115	huMAP3_01443.1	Non-Small Cell Lung Carcinoma
SIDM00746;NCI-H1648	Q14677	0.79092	huMAP3_05120.1	Non-Small Cell Lung Carcinoma
SIDM00746;NCI-H1648	Q14683	0.083905	huMAP3_00229.1	Non-Small Cell Lung Carcinoma
SIDM00746;NCI-H1648	Q14690	0.530385	huMAP3_02116.1	Non-Small Cell Lung Carcinoma
SIDM00746;NCI-H1648	Q14692	0.275175	huMAP3_04293.1	Non-Small Cell Lung Carcinoma
SIDM00746;NCI-H1648	Q14738	-1.59386	huMAP3_05182.1	Non-Small Cell Lung Carcinoma
SIDM00746;NCI-H1648	Q14746	1.30176	huMAP3_04294.1	Non-Small Cell Lung Carcinoma
SIDM00746;NCI-H1648	Q14789	0.75	huMAP3_04392.1	Non-Small Cell Lung Carcinoma
SIDM00746;NCI-H1648	Q14839	-0.14049	huMAP3_03905.1	Non-Small Cell Lung Carcinoma
SIDM00746;NCI-H1648	Q14966	0.188625	huMAP3_01533.1	Non-Small Cell Lung Carcinoma
SIDM00746;NCI-H1648	Q14966	0.188625	huMAP3_02281.1	Non-Small Cell Lung Carcinoma
SIDM00746;NCI-H1648	Q14966	0.188625	huMAP3_04693.1	Non-Small Cell Lung Carcinoma
SIDM00746;NCI-H1648	Q14978	1.38587	huMAP3_02291.1	Non-Small Cell Lung Carcinoma
SIDM00746;NCI-H1648	Q14997	0.154587	huMAP3_00356.1	Non-Small Cell Lung Carcinoma
SIDM00746;NCI-H1648	Q14BN4	0.256775	huMAP3_00935.1	Non-Small Cell Lung Carcinoma
SIDM00746;NCI-H1648	Q15003	-0.848185	huMAP3_03084.1	Non-Small Cell Lung Carcinoma
SIDM00746;NCI-H1648	Q15006	0.428005	huMAP3_03281.1	Non-Small Cell Lung Carcinoma
SIDM00746;NCI-H1648	Q15008	-0.27035	huMAP3_05064.1	Non-Small Cell Lung Carcinoma
SIDM00746;NCI-H1648	Q15018	-0.831431	huMAP3_01447.1	Non-Small Cell Lung Carcinoma
SIDM00746;NCI-H1648	Q15018	-0.831431	huMAP3_02592.1	Non-Small Cell Lung Carcinoma
SIDM00746;NCI-H1648	Q15019	-0.487335	huMAP3_02362.1	Non-Small Cell Lung Carcinoma
SIDM00746;NCI-H1648	Q15021	-0.44972	huMAP3_03084.1	Non-Small Cell Lung Carcinoma
SIDM00746;NCI-H1648	Q15024	0.61302	huMAP3_05382.1	Non-Small Cell Lung Carcinoma
SIDM00746;NCI-H1648	Q15029	0.492855	huMAP3_00424.1	Non-Small Cell Lung Carcinoma
SIDM00746;NCI-H1648	Q15029	0.492855	huMAP3_00960.1	Non-Small Cell Lung Carcinoma
SIDM00746;NCI-H1648	Q15046	0.166665	huMAP3_02637.1	Non-Small Cell Lung Carcinoma
SIDM00746;NCI-H1648	Q15061	0.908185	huMAP3_01743.1	Non-Small Cell Lung Carcinoma
SIDM00746;NCI-H1648	Q15070	1.33275	huMAP3_00983.1	Non-Small Cell Lung Carcinoma
SIDM00746;NCI-H1648	Q15070	1.33275	huMAP3_03763.1	Non-Small Cell Lung Carcinoma
SIDM00746;NCI-H1648	Q15118	-0.813567	huMAP3_04704.1	Non-Small Cell Lung Carcinoma
SIDM00746;NCI-H1648	Q15118	-0.813567	huMAP3_04919.1	Non-Small Cell Lung Carcinoma
SIDM00746;NCI-H1648	Q15120	-0.683868	huMAP3_04704.1	Non-Small Cell Lung Carcinoma
SIDM00746;NCI-H1648	Q15120	-0.683868	huMAP3_04919.1	Non-Small Cell Lung Carcinoma
SIDM00746;NCI-H1648	Q15223	3.45243	huMAP3_01687.1	Non-Small Cell Lung Carcinoma
SIDM00746;NCI-H1648	Q15223	3.45243	huMAP3_01717.1	Non-Small Cell Lung Carcinoma
SIDM00746;NCI-H1648	Q15223	3.45243	huMAP3_02607.1	Non-Small Cell Lung Carcinoma
SIDM00746;NCI-H1648	Q15223	3.45243	huMAP3_04614.1	Non-Small Cell Lung Carcinoma
SIDM00746;NCI-H1648	Q15257	-0.28418	huMAP3_02666.1	Non-Small Cell Lung Carcinoma
SIDM00746;NCI-H1648	Q15287	0.303265	huMAP3_00373.1	Non-Small Cell Lung Carcinoma
SIDM00746;NCI-H1648	Q15287	0.303265	huMAP3_00489.1	Non-Small Cell Lung Carcinoma
SIDM00746;NCI-H1648	Q15287	0.303265	huMAP3_02739.1	Non-Small Cell Lung Carcinoma
SIDM00746;NCI-H1648	Q15291	-2.1573	huMAP3_00564.1	Non-Small Cell Lung Carcinoma
SIDM00746;NCI-H1648	Q15291	-2.1573	huMAP3_05226.1	Non-Small Cell Lung Carcinoma
SIDM00746;NCI-H1648	Q15293	-0.925955	huMAP3_04958.1	Non-Small Cell Lung Carcinoma
SIDM00746;NCI-H1648	Q15363	0.655615	huMAP3_04392.1	Non-Small Cell Lung Carcinoma
SIDM00746;NCI-H1648	Q15393	0.024165	huMAP3_04549.1	Non-Small Cell Lung Carcinoma
SIDM00746;NCI-H1648	Q15398	-0.0230827	huMAP3_01999.1	Non-Small Cell Lung Carcinoma
SIDM00746;NCI-H1648	Q15404	-1.67422	huMAP3_04827.1	Non-Small Cell Lung Carcinoma
SIDM00746;NCI-H1648	Q15427	0.397095	huMAP3_04549.1	Non-Small Cell Lung Carcinoma
SIDM00746;NCI-H1648	Q15428	0.380925	huMAP3_04549.1	Non-Small Cell Lung Carcinoma
SIDM00746;NCI-H1648	Q15434	-1.03536	huMAP3_03852.1	Non-Small Cell Lung Carcinoma
SIDM00746;NCI-H1648	Q15435	-0.50491	huMAP3_00020.1	Non-Small Cell Lung Carcinoma
SIDM00746;NCI-H1648	Q15436	0.141825	huMAP3_00065.1	Non-Small Cell Lung Carcinoma
SIDM00746;NCI-H1648	Q15436	0.141825	huMAP3_00707.1	Non-Small Cell Lung Carcinoma
SIDM00746;NCI-H1648	Q15437	-0.19557	huMAP3_00065.1	Non-Small Cell Lung Carcinoma
SIDM00746;NCI-H1648	Q15437	-0.19557	huMAP3_00707.1	Non-Small Cell Lung Carcinoma
SIDM00746;NCI-H1648	Q15459	0.284785	huMAP3_04549.1	Non-Small Cell Lung Carcinoma
SIDM00746;NCI-H1648	Q15477	-0.274705	huMAP3_01535.1	Non-Small Cell Lung Carcinoma
SIDM00746;NCI-H1648	Q15528	0.134595	huMAP3_02730.1	Non-Small Cell Lung Carcinoma
SIDM00746;NCI-H1648	Q15532	-0.0648416	huMAP3_03221.1	Non-Small Cell Lung Carcinoma
SIDM00746;NCI-H1648	Q15648	0.11791	huMAP3_02730.1	Non-Small Cell Lung Carcinoma
SIDM00746;NCI-H1648	Q15738	0.479355	huMAP3_01245.1	Non-Small Cell Lung Carcinoma
SIDM00746;NCI-H1648	Q15750	-1.79349	huMAP3_05292.1	Non-Small Cell Lung Carcinoma
SIDM00746;NCI-H1648	Q15843	0.254425	huMAP3_05041.1	Non-Small Cell Lung Carcinoma
SIDM00746;NCI-H1648	Q15906	0.154999	huMAP3_04650.1	Non-Small Cell Lung Carcinoma
SIDM00746;NCI-H1648	Q15942	-0.896145	huMAP3_00207.1	Non-Small Cell Lung Carcinoma
SIDM00746;NCI-H1648	Q16181	-0.567395	huMAP3_02362.1	Non-Small Cell Lung Carcinoma
SIDM00746;NCI-H1648	Q16186	-0.535475	huMAP3_05064.1	Non-Small Cell Lung Carcinoma
SIDM00746;NCI-H1648	Q16204	0.201775	huMAP3_05182.1	Non-Small Cell Lung Carcinoma
SIDM00746;NCI-H1648	Q16401	-0.445665	huMAP3_05064.1	Non-Small Cell Lung Carcinoma
SIDM00746;NCI-H1648	Q16512	-0.968955	huMAP3_04294.1	Non-Small Cell Lung Carcinoma
SIDM00746;NCI-H1648	Q16540	0.590215	huMAP3_00983.1	Non-Small Cell Lung Carcinoma
SIDM00746;NCI-H1648	Q16540	0.590215	huMAP3_03763.1	Non-Small Cell Lung Carcinoma
SIDM00746;NCI-H1648	Q16555	-1.73153	huMAP3_00051.1	Non-Small Cell Lung Carcinoma
SIDM00746;NCI-H1648	Q16626	-0.145026	huMAP3_04311.1	Non-Small Cell Lung Carcinoma
SIDM00746;NCI-H1648	Q16630	0.028295	huMAP3_01577.1	Non-Small Cell Lung Carcinoma
SIDM00746;NCI-H1648	Q16637	0.561755	huMAP3_04549.1	Non-Small Cell Lung Carcinoma
SIDM00746;NCI-H1648	Q16698	0.909415	huMAP3_00934.1	Non-Small Cell Lung Carcinoma
SIDM00746;NCI-H1648	Q16698	0.909415	huMAP3_01535.1	Non-Small Cell Lung Carcinoma
SIDM00746;NCI-H1648	Q16718	0.28315	huMAP3_02819.1	Non-Small Cell Lung Carcinoma
SIDM00746;NCI-H1648	Q16740	-0.125415	huMAP3_00573.1	Non-Small Cell Lung Carcinoma
SIDM00746;NCI-H1648	Q16774	-0.87235	huMAP3_02385.1	Non-Small Cell Lung Carcinoma
SIDM00746;NCI-H1648	Q16795	0.037575	huMAP3_02819.1	Non-Small Cell Lung Carcinoma
SIDM00746;NCI-H1648	Q16822	0.593915	huMAP3_00213.1	Non-Small Cell Lung Carcinoma
SIDM00746;NCI-H1648	Q16822	0.593915	huMAP3_02385.1	Non-Small Cell Lung Carcinoma
SIDM00746;NCI-H1648	Q16864	0.57364	huMAP3_01501.1	Non-Small Cell Lung Carcinoma
SIDM00746;NCI-H1648	Q16891	0.33284	huMAP3_02950.1	Non-Small Cell Lung Carcinoma
SIDM00746;NCI-H1648	Q32P41	-0.393352	huMAP3_02385.1	Non-Small Cell Lung Carcinoma
SIDM00746;NCI-H1648	Q3B726	0.887135	huMAP3_00807.1	Non-Small Cell Lung Carcinoma
SIDM00746;NCI-H1648	Q3MHD2	0.102465	huMAP3_00480.1	Non-Small Cell Lung Carcinoma
SIDM00746;NCI-H1648	Q3MHD2	0.102465	huMAP3_00574.1	Non-Small Cell Lung Carcinoma
SIDM00746;NCI-H1648	Q3MHD2	0.102465	huMAP3_02526.1	Non-Small Cell Lung Carcinoma
SIDM00746;NCI-H1648	Q4G0F5	0.0845649	huMAP3_01277.1	Non-Small Cell Lung Carcinoma
SIDM00746;NCI-H1648	Q4VXU2	-0.1084	huMAP3_00714.1	Non-Small Cell Lung Carcinoma
SIDM00746;NCI-H1648	Q4VXU2	-0.1084	huMAP3_03127.1	Non-Small Cell Lung Carcinoma
SIDM00746;NCI-H1648	Q4VXU2	-0.1084	huMAP3_03962.1	Non-Small Cell Lung Carcinoma
SIDM00746;NCI-H1648	Q53EL6	0.66724	huMAP3_03088.1	Non-Small Cell Lung Carcinoma
SIDM00746;NCI-H1648	Q53EL6	0.66724	huMAP3_05184.1	Non-Small Cell Lung Carcinoma
SIDM00746;NCI-H1648	Q53F19	0.551945	huMAP3_04872.1	Non-Small Cell Lung Carcinoma
SIDM00746;NCI-H1648	Q53GS7	-0.054665	huMAP3_03647.1	Non-Small Cell Lung Carcinoma
SIDM00746;NCI-H1648	Q53HC9	-1.29503	huMAP3_03896.1	Non-Small Cell Lung Carcinoma
SIDM00746;NCI-H1648	Q53TN4	-0.804599	huMAP3_01609.1	Non-Small Cell Lung Carcinoma
SIDM00746;NCI-H1648	Q567U6	-0.400643	huMAP3_01290.1	Non-Small Cell Lung Carcinoma
SIDM00746;NCI-H1648	Q5F1R6	-0.380148	huMAP3_04135.1	Non-Small Cell Lung Carcinoma
SIDM00746;NCI-H1648	Q5H9R7	0.243805	huMAP3_01958.1	Non-Small Cell Lung Carcinoma
SIDM00746;NCI-H1648	Q5J8M3	-0.1115	huMAP3_03281.1	Non-Small Cell Lung Carcinoma
SIDM00746;NCI-H1648	Q5JS54	0.396743	huMAP3_00356.1	Non-Small Cell Lung Carcinoma
SIDM00746;NCI-H1648	Q5JSZ5	1.72898	huMAP3_01276.1	Non-Small Cell Lung Carcinoma
SIDM00746;NCI-H1648	Q5JTH9	0.51268	huMAP3_01045.1	Non-Small Cell Lung Carcinoma
SIDM00746;NCI-H1648	Q5MIZ7	1.70046	huMAP3_02666.1	Non-Small Cell Lung Carcinoma
SIDM00746;NCI-H1648	Q5RKV6	0.662965	huMAP3_05382.1	Non-Small Cell Lung Carcinoma
SIDM00746;NCI-H1648	Q5SY16	0.013555	huMAP3_03787.1	Non-Small Cell Lung Carcinoma
SIDM00746;NCI-H1648	Q5T653	0.586735	huMAP3_00983.1	Non-Small Cell Lung Carcinoma
SIDM00746;NCI-H1648	Q5T653	0.586735	huMAP3_03763.1	Non-Small Cell Lung Carcinoma
SIDM00746;NCI-H1648	Q5TEC6	-1.15658	huMAP3_01440.1	Non-Small Cell Lung Carcinoma
SIDM00746;NCI-H1648	Q5U5X0	1.49135	huMAP3_01826.1	Non-Small Cell Lung Carcinoma
SIDM00746;NCI-H1648	Q5UCC4	0.651935	huMAP3_03281.1	Non-Small Cell Lung Carcinoma
SIDM00746;NCI-H1648	Q5VSL9	-0.389494	huMAP3_00935.1	Non-Small Cell Lung Carcinoma
SIDM00746;NCI-H1648	Q5VT52	-0.285515	huMAP3_04499.1	Non-Small Cell Lung Carcinoma
SIDM00746;NCI-H1648	Q5VU43	-0.369764	huMAP3_00210.1	Non-Small Cell Lung Carcinoma
SIDM00746;NCI-H1648	Q5VZL5	0.257822	huMAP3_00780.1	Non-Small Cell Lung Carcinoma
SIDM00746;NCI-H1648	Q5VZL5	0.257822	huMAP3_03699.1	Non-Small Cell Lung Carcinoma
SIDM00746;NCI-H1648	Q5ZPR3	2.07059	huMAP3_01717.1	Non-Small Cell Lung Carcinoma
SIDM00746;NCI-H1648	Q5ZPR3	2.07059	huMAP3_02887.1	Non-Small Cell Lung Carcinoma
SIDM00746;NCI-H1648	Q5ZPR3	2.07059	huMAP3_04041.1	Non-Small Cell Lung Carcinoma
SIDM00746;NCI-H1648	Q68CP9	-0.392495	huMAP3_03221.1	Non-Small Cell Lung Carcinoma
SIDM00746;NCI-H1648	Q68EM7	-1.68795	huMAP3_01443.1	Non-Small Cell Lung Carcinoma
SIDM00746;NCI-H1648	Q69YN2	-1.17585	huMAP3_00309.1	Non-Small Cell Lung Carcinoma
SIDM00746;NCI-H1648	Q6F5E8	-0.205976	huMAP3_02458.1	Non-Small Cell Lung Carcinoma
SIDM00746;NCI-H1648	Q6FI81	-0.505635	huMAP3_04338.1	Non-Small Cell Lung Carcinoma
SIDM00746;NCI-H1648	Q6I9Y2	-0.30066	huMAP3_02019.1	Non-Small Cell Lung Carcinoma
SIDM00746;NCI-H1648	Q6I9Y2	-0.30066	huMAP3_02553.1	Non-Small Cell Lung Carcinoma
SIDM00746;NCI-H1648	Q6I9Y2	-0.30066	huMAP3_04872.1	Non-Small Cell Lung Carcinoma
SIDM00746;NCI-H1648	Q6I9Y2	-0.30066	huMAP3_04932.1	Non-Small Cell Lung Carcinoma
SIDM00746;NCI-H1648	Q6IN85	0.103355	huMAP3_02666.1	Non-Small Cell Lung Carcinoma
SIDM00746;NCI-H1648	Q6IQ22	-0.346922	huMAP3_01895.1	Non-Small Cell Lung Carcinoma
SIDM00746;NCI-H1648	Q6NZY4	0.318685	huMAP3_05382.1	Non-Small Cell Lung Carcinoma
SIDM00746;NCI-H1648	Q6P087	1.9574	huMAP3_01856.1	Non-Small Cell Lung Carcinoma
SIDM00746;NCI-H1648	Q6P087	1.9574	huMAP3_02985.1	Non-Small Cell Lung Carcinoma
SIDM00746;NCI-H1648	Q6P161	-0.394856	huMAP3_00983.1	Non-Small Cell Lung Carcinoma
SIDM00746;NCI-H1648	Q6P161	-0.394856	huMAP3_01856.1	Non-Small Cell Lung Carcinoma
SIDM00746;NCI-H1648	Q6P161	-0.394856	huMAP3_04652.1	Non-Small Cell Lung Carcinoma
SIDM00746;NCI-H1648	Q6P1K2	-0.594193	huMAP3_01824.1	Non-Small Cell Lung Carcinoma
SIDM00746;NCI-H1648	Q6P1L8	0.66616	huMAP3_00983.1	Non-Small Cell Lung Carcinoma
SIDM00746;NCI-H1648	Q6P1L8	0.66616	huMAP3_01856.1	Non-Small Cell Lung Carcinoma
SIDM00746;NCI-H1648	Q6P1L8	0.66616	huMAP3_04652.1	Non-Small Cell Lung Carcinoma
SIDM00746;NCI-H1648	Q6P2Q9	0.242705	huMAP3_00960.1	Non-Small Cell Lung Carcinoma
SIDM00746;NCI-H1648	Q6P587	1.47998	huMAP3_02385.1	Non-Small Cell Lung Carcinoma
SIDM00746;NCI-H1648	Q6P6C2	0.040065	huMAP3_02553.1	Non-Small Cell Lung Carcinoma
SIDM00746;NCI-H1648	Q6P6C2	0.040065	huMAP3_04023.1	Non-Small Cell Lung Carcinoma
SIDM00746;NCI-H1648	Q6P6C2	0.040065	huMAP3_04872.1	Non-Small Cell Lung Carcinoma
SIDM00746;NCI-H1648	Q6P6C2	0.040065	huMAP3_05165.1	Non-Small Cell Lung Carcinoma
SIDM00746;NCI-H1648	Q6P9B6	0.590035	huMAP3_04853.1	Non-Small Cell Lung Carcinoma
SIDM00746;NCI-H1648	Q6PD74	1.19406	huMAP3_00432.1	Non-Small Cell Lung Carcinoma
SIDM00746;NCI-H1648	Q6PD74	1.19406	huMAP3_05120.1	Non-Small Cell Lung Carcinoma
SIDM00746;NCI-H1648	Q6PGP7	-0.260725	huMAP3_00703.1	Non-Small Cell Lung Carcinoma
SIDM00746;NCI-H1648	Q6PJG2	1.41055	huMAP3_01287.1	Non-Small Cell Lung Carcinoma
SIDM00746;NCI-H1648	Q6PJW8	1.34372	huMAP3_02357.1	Non-Small Cell Lung Carcinoma
SIDM00746;NCI-H1648	Q6RFH5	0.485115	huMAP3_01045.1	Non-Small Cell Lung Carcinoma
SIDM00746;NCI-H1648	Q6SPF0	0.13197	huMAP3_00703.1	Non-Small Cell Lung Carcinoma
SIDM00746;NCI-H1648	Q6UN15	0.336655	huMAP3_00102.1	Non-Small Cell Lung Carcinoma
SIDM00746;NCI-H1648	Q6UXV4	0.687835	huMAP3_02950.1	Non-Small Cell Lung Carcinoma
SIDM00746;NCI-H1648	Q6UXV4	0.687835	huMAP3_03035.1	Non-Small Cell Lung Carcinoma
SIDM00746;NCI-H1648	Q6Y7W6	-0.158675	huMAP3_01928.1	Non-Small Cell Lung Carcinoma
SIDM00746;NCI-H1648	Q6Y7W6	-0.158675	huMAP3_03324.1	Non-Small Cell Lung Carcinoma
SIDM00746;NCI-H1648	Q6ZUT6	-0.13465	huMAP3_02553.1	Non-Small Cell Lung Carcinoma
SIDM00746;NCI-H1648	Q6ZUT6	-0.13465	huMAP3_02771.1	Non-Small Cell Lung Carcinoma
SIDM00746;NCI-H1648	Q6ZUT6	-0.13465	huMAP3_05165.1	Non-Small Cell Lung Carcinoma
SIDM00746;NCI-H1648	Q70E73	-0.00016968	huMAP3_02474.1	Non-Small Cell Lung Carcinoma
SIDM00746;NCI-H1648	Q712K3	-0.497883	huMAP3_03088.1	Non-Small Cell Lung Carcinoma
SIDM00746;NCI-H1648	Q712K3	-0.497883	huMAP3_04044.1	Non-Small Cell Lung Carcinoma
SIDM00746;NCI-H1648	Q71UM5	0.904397	huMAP3_01535.1	Non-Small Cell Lung Carcinoma
SIDM00746;NCI-H1648	Q7KZ85	-0.145675	huMAP3_04499.1	Non-Small Cell Lung Carcinoma
SIDM00746;NCI-H1648	Q7L014	-0.362015	huMAP3_04549.1	Non-Small Cell Lung Carcinoma
SIDM00746;NCI-H1648	Q7L0Y3	1.16786	huMAP3_00934.1	Non-Small Cell Lung Carcinoma
SIDM00746;NCI-H1648	Q7L1Q6	-0.428295	huMAP3_00951.1	Non-Small Cell Lung Carcinoma
SIDM00746;NCI-H1648	Q7L1Q6	-0.428295	huMAP3_03231.1	Non-Small Cell Lung Carcinoma
SIDM00746;NCI-H1648	Q7L2H7	-0.517015	huMAP3_01276.1	Non-Small Cell Lung Carcinoma
SIDM00746;NCI-H1648	Q7L576	0.631545	huMAP3_02474.1	Non-Small Cell Lung Carcinoma
SIDM00746;NCI-H1648	Q7L592	0.97886	huMAP3_01826.1	Non-Small Cell Lung Carcinoma
SIDM00746;NCI-H1648	Q7L5N1	-0.279915	huMAP3_05041.1	Non-Small Cell Lung Carcinoma
SIDM00746;NCI-H1648	Q7L7X3	0.702322	huMAP3_01936.1	Non-Small Cell Lung Carcinoma
SIDM00746;NCI-H1648	Q7L7X3	0.702322	huMAP3_02705.1	Non-Small Cell Lung Carcinoma
SIDM00746;NCI-H1648	Q7RTV0	0.247445	huMAP3_04549.1	Non-Small Cell Lung Carcinoma
SIDM00746;NCI-H1648	Q7Z2W9	0.441295	huMAP3_01856.1	Non-Small Cell Lung Carcinoma
SIDM00746;NCI-H1648	Q7Z2W9	0.441295	huMAP3_04652.1	Non-Small Cell Lung Carcinoma
SIDM00746;NCI-H1648	Q7Z3C6	-1.72677	huMAP3_04870.1	Non-Small Cell Lung Carcinoma
SIDM00746;NCI-H1648	Q7Z3K3	-0.70562	huMAP3_03699.1	Non-Small Cell Lung Carcinoma
SIDM00746;NCI-H1648	Q7Z3T8	-0.693319	huMAP3_02357.1	Non-Small Cell Lung Carcinoma
SIDM00746;NCI-H1648	Q7Z406	0.38777	huMAP3_03184.1	Non-Small Cell Lung Carcinoma
SIDM00746;NCI-H1648	Q7Z417	0.757905	huMAP3_00480.1	Non-Small Cell Lung Carcinoma
SIDM00746;NCI-H1648	Q7Z417	0.757905	huMAP3_00574.1	Non-Small Cell Lung Carcinoma
SIDM00746;NCI-H1648	Q7Z417	0.757905	huMAP3_02526.1	Non-Small Cell Lung Carcinoma
SIDM00746;NCI-H1648	Q7Z5K2	-1.00773	huMAP3_00229.1	Non-Small Cell Lung Carcinoma
SIDM00746;NCI-H1648	Q7Z739	0.214495	huMAP3_00843.1	Non-Small Cell Lung Carcinoma
SIDM00746;NCI-H1648	Q7Z7F7	-0.205295	huMAP3_00983.1	Non-Small Cell Lung Carcinoma
SIDM00746;NCI-H1648	Q7Z7F7	-0.205295	huMAP3_01856.1	Non-Small Cell Lung Carcinoma
SIDM00746;NCI-H1648	Q7Z7F7	-0.205295	huMAP3_04652.1	Non-Small Cell Lung Carcinoma
SIDM00746;NCI-H1648	Q7Z7H5	1.01536	huMAP3_04392.1	Non-Small Cell Lung Carcinoma
SIDM00746;NCI-H1648	Q7Z7H8	0.876825	huMAP3_01856.1	Non-Small Cell Lung Carcinoma
SIDM00746;NCI-H1648	Q7Z7H8	0.876825	huMAP3_03763.1	Non-Small Cell Lung Carcinoma
SIDM00746;NCI-H1648	Q86TB9	-1.27411	huMAP3_02465.1	Non-Small Cell Lung Carcinoma
SIDM00746;NCI-H1648	Q86TS9	0.97412	huMAP3_00983.1	Non-Small Cell Lung Carcinoma
SIDM00746;NCI-H1648	Q86TS9	0.97412	huMAP3_03763.1	Non-Small Cell Lung Carcinoma
SIDM00746;NCI-H1648	Q86U38	1.18258	huMAP3_00951.1	Non-Small Cell Lung Carcinoma
SIDM00746;NCI-H1648	Q86U86	-0.296595	huMAP3_03221.1	Non-Small Cell Lung Carcinoma
SIDM00746;NCI-H1648	Q86U90	-0.408208	huMAP3_00305.1	Non-Small Cell Lung Carcinoma
SIDM00746;NCI-H1648	Q86UK7	-0.567205	huMAP3_00843.1	Non-Small Cell Lung Carcinoma
SIDM00746;NCI-H1648	Q86UU1	-0.170265	huMAP3_01381.1	Non-Small Cell Lung Carcinoma
SIDM00746;NCI-H1648	Q86UY8	-0.219246	huMAP3_05415.1	Non-Small Cell Lung Carcinoma
SIDM00746;NCI-H1648	Q86V81	0.259655	huMAP3_00936.1	Non-Small Cell Lung Carcinoma
SIDM00746;NCI-H1648	Q86V81	0.259655	huMAP3_04023.1	Non-Small Cell Lung Carcinoma
SIDM00746;NCI-H1648	Q86V81	0.259655	huMAP3_04872.1	Non-Small Cell Lung Carcinoma
SIDM00746;NCI-H1648	Q86V81	0.259655	huMAP3_04932.1	Non-Small Cell Lung Carcinoma
SIDM00746;NCI-H1648	Q86VP1	-0.383055	huMAP3_05292.1	Non-Small Cell Lung Carcinoma
SIDM00746;NCI-H1648	Q86W42	-0.02065	huMAP3_00936.1	Non-Small Cell Lung Carcinoma
SIDM00746;NCI-H1648	Q86W42	-0.02065	huMAP3_04023.1	Non-Small Cell Lung Carcinoma
SIDM00746;NCI-H1648	Q86W42	-0.02065	huMAP3_04872.1	Non-Small Cell Lung Carcinoma
SIDM00746;NCI-H1648	Q86W42	-0.02065	huMAP3_04932.1	Non-Small Cell Lung Carcinoma
SIDM00746;NCI-H1648	Q86WR7	-0.349579	huMAP3_01936.1	Non-Small Cell Lung Carcinoma
SIDM00746;NCI-H1648	Q86WX3	1.99247	huMAP3_02116.1	Non-Small Cell Lung Carcinoma
SIDM00746;NCI-H1648	Q86X83	-1.08048	huMAP3_01290.1	Non-Small Cell Lung Carcinoma
SIDM00746;NCI-H1648	Q86XL3	-2.2458	huMAP3_05182.1	Non-Small Cell Lung Carcinoma
SIDM00746;NCI-H1648	Q86XP3	0.09938	huMAP3_04549.1	Non-Small Cell Lung Carcinoma
SIDM00746;NCI-H1648	Q86Y79	1.98979	huMAP3_04958.1	Non-Small Cell Lung Carcinoma
SIDM00746;NCI-H1648	Q86YP4	0.481345	huMAP3_03905.1	Non-Small Cell Lung Carcinoma
SIDM00746;NCI-H1648	Q8IUE6	0.15636	huMAP3_03610.1	Non-Small Cell Lung Carcinoma
SIDM00746;NCI-H1648	Q8IUH3	-0.614726	huMAP3_03852.1	Non-Small Cell Lung Carcinoma
SIDM00746;NCI-H1648	Q8IUH3	-0.614726	huMAP3_03962.1	Non-Small Cell Lung Carcinoma
SIDM00746;NCI-H1648	Q8IUR0	-0.161377	huMAP3_04127.1	Non-Small Cell Lung Carcinoma
SIDM00746;NCI-H1648	Q8IVL5	0.194285	huMAP3_01577.1	Non-Small Cell Lung Carcinoma
SIDM00746;NCI-H1648	Q8IVS2	1.02485	huMAP3_02367.1	Non-Small Cell Lung Carcinoma
SIDM00746;NCI-H1648	Q8IVS2	1.02485	huMAP3_02985.1	Non-Small Cell Lung Carcinoma
SIDM00746;NCI-H1648	Q8IW45	2.12092	huMAP3_02111.1	Non-Small Cell Lung Carcinoma
SIDM00746;NCI-H1648	Q8IWA0	0.392265	huMAP3_01743.1	Non-Small Cell Lung Carcinoma
SIDM00746;NCI-H1648	Q8IWR0	-0.23757	huMAP3_00843.1	Non-Small Cell Lung Carcinoma
SIDM00746;NCI-H1648	Q8IXH7	0.631615	huMAP3_01088.1	Non-Small Cell Lung Carcinoma
SIDM00746;NCI-H1648	Q8IXK0	-0.389858	huMAP3_02464.1	Non-Small Cell Lung Carcinoma
SIDM00746;NCI-H1648	Q8IXM3	0.705085	huMAP3_03763.1	Non-Small Cell Lung Carcinoma
SIDM00746;NCI-H1648	Q8IXT5	0.517795	huMAP3_01533.1	Non-Small Cell Lung Carcinoma
SIDM00746;NCI-H1648	Q8IXT5	0.517795	huMAP3_02281.1	Non-Small Cell Lung Carcinoma
SIDM00746;NCI-H1648	Q8IXT5	0.517795	huMAP3_04693.1	Non-Small Cell Lung Carcinoma
SIDM00746;NCI-H1648	Q8IY18	0.761345	huMAP3_04711.1	Non-Small Cell Lung Carcinoma
SIDM00746;NCI-H1648	Q8IY67	-0.421115	huMAP3_00551.1	Non-Small Cell Lung Carcinoma
SIDM00746;NCI-H1648	Q8IYD1	-0.40261	huMAP3_03127.1	Non-Small Cell Lung Carcinoma
SIDM00746;NCI-H1648	Q8IZA0	0.883475	huMAP3_01717.1	Non-Small Cell Lung Carcinoma
SIDM00746;NCI-H1648	Q8IZA0	0.883475	huMAP3_02887.1	Non-Small Cell Lung Carcinoma
SIDM00746;NCI-H1648	Q8IZP0	0.27661	huMAP3_02474.1	Non-Small Cell Lung Carcinoma
SIDM00746;NCI-H1648	Q8IZV5	1.38143	huMAP3_01437.1	Non-Small Cell Lung Carcinoma
SIDM00746;NCI-H1648	Q8N1B4	-0.115474	huMAP3_03896.1	Non-Small Cell Lung Carcinoma
SIDM00746;NCI-H1648	Q8N392	-0.634825	huMAP3_04535.1	Non-Small Cell Lung Carcinoma
SIDM00746;NCI-H1648	Q8N3E9	1.1313	huMAP3_00550.1	Non-Small Cell Lung Carcinoma
SIDM00746;NCI-H1648	Q8N3E9	1.1313	huMAP3_02291.1	Non-Small Cell Lung Carcinoma
SIDM00746;NCI-H1648	Q8N3E9	1.1313	huMAP3_03481.1	Non-Small Cell Lung Carcinoma
SIDM00746;NCI-H1648	Q8N3U4	0.898855	huMAP3_00229.1	Non-Small Cell Lung Carcinoma
SIDM00746;NCI-H1648	Q8N3V7	-0.650675	huMAP3_04826.1	Non-Small Cell Lung Carcinoma
SIDM00746;NCI-H1648	Q8N4C8	-0.415974	huMAP3_00935.1	Non-Small Cell Lung Carcinoma
SIDM00746;NCI-H1648	Q8N4Q0	-0.797897	huMAP3_03395.1	Non-Small Cell Lung Carcinoma
SIDM00746;NCI-H1648	Q8N5L8	0.496625	huMAP3_00441.1	Non-Small Cell Lung Carcinoma
SIDM00746;NCI-H1648	Q8N5M4	-0.365377	huMAP3_00161.1	Non-Small Cell Lung Carcinoma
SIDM00746;NCI-H1648	Q8N5N7	1.14579	huMAP3_02720.1	Non-Small Cell Lung Carcinoma
SIDM00746;NCI-H1648	Q8N5N7	1.14579	huMAP3_03763.1	Non-Small Cell Lung Carcinoma
SIDM00746;NCI-H1648	Q8N6T3	0.21501	huMAP3_05120.1	Non-Small Cell Lung Carcinoma
SIDM00746;NCI-H1648	Q8N766	0.220345	huMAP3_03281.1	Non-Small Cell Lung Carcinoma
SIDM00746;NCI-H1648	Q8N8S7	0.02858	huMAP3_00207.1	Non-Small Cell Lung Carcinoma
SIDM00746;NCI-H1648	Q8N954	-0.335058	huMAP3_04549.1	Non-Small Cell Lung Carcinoma
SIDM00746;NCI-H1648	Q8N983	0.805655	huMAP3_04652.1	Non-Small Cell Lung Carcinoma
SIDM00746;NCI-H1648	Q8N9M1	-0.273994	huMAP3_02553.1	Non-Small Cell Lung Carcinoma
SIDM00746;NCI-H1648	Q8N9M1	-0.273994	huMAP3_02771.1	Non-Small Cell Lung Carcinoma
SIDM00746;NCI-H1648	Q8N9M1	-0.273994	huMAP3_05165.1	Non-Small Cell Lung Carcinoma
SIDM00746;NCI-H1648	Q8NBJ5	-0.834225	huMAP3_02991.1	Non-Small Cell Lung Carcinoma
SIDM00746;NCI-H1648	Q8NBT2	-1.01128	huMAP3_01824.1	Non-Small Cell Lung Carcinoma
SIDM00746;NCI-H1648	Q8NC60	1.90233	huMAP3_02367.1	Non-Small Cell Lung Carcinoma
SIDM00746;NCI-H1648	Q8NC60	1.90233	huMAP3_04115.1	Non-Small Cell Lung Carcinoma
SIDM00746;NCI-H1648	Q8NC96	0.13462	huMAP3_00819.1	Non-Small Cell Lung Carcinoma
SIDM00746;NCI-H1648	Q8NCA5	-0.471725	huMAP3_02515.1	Non-Small Cell Lung Carcinoma
SIDM00746;NCI-H1648	Q8NDV3	-0.55094	huMAP3_00229.1	Non-Small Cell Lung Carcinoma
SIDM00746;NCI-H1648	Q8NDX5	2.28432	huMAP3_02464.1	Non-Small Cell Lung Carcinoma
SIDM00746;NCI-H1648	Q8NEY8	-0.075805	huMAP3_01533.1	Non-Small Cell Lung Carcinoma
SIDM00746;NCI-H1648	Q8NEY8	-0.075805	huMAP3_02281.1	Non-Small Cell Lung Carcinoma
SIDM00746;NCI-H1648	Q8NEZ5	-0.241345	huMAP3_00161.1	Non-Small Cell Lung Carcinoma
SIDM00746;NCI-H1648	Q8NFC6	1.00668	huMAP3_00564.1	Non-Small Cell Lung Carcinoma
SIDM00746;NCI-H1648	Q8NFC6	1.00668	huMAP3_05226.1	Non-Small Cell Lung Carcinoma
SIDM00746;NCI-H1648	Q8NFJ5	0.896149	huMAP3_01609.1	Non-Small Cell Lung Carcinoma
SIDM00746;NCI-H1648	Q8NFV4	2.4152	huMAP3_02385.1	Non-Small Cell Lung Carcinoma
SIDM00746;NCI-H1648	Q8NHP6	-0.0128558	huMAP3_03744.1	Non-Small Cell Lung Carcinoma
SIDM00746;NCI-H1648	Q8NHV4	0.287943	huMAP3_00522.1	Non-Small Cell Lung Carcinoma
SIDM00746;NCI-H1648	Q8NI27	-0.200405	huMAP3_01665.1	Non-Small Cell Lung Carcinoma
SIDM00746;NCI-H1648	Q8NI27	-0.200405	huMAP3_02019.1	Non-Small Cell Lung Carcinoma
SIDM00746;NCI-H1648	Q8NI27	-0.200405	huMAP3_04872.1	Non-Small Cell Lung Carcinoma
SIDM00746;NCI-H1648	Q8NI27	-0.200405	huMAP3_04932.1	Non-Small Cell Lung Carcinoma
SIDM00746;NCI-H1648	Q8NI35	1.41734	huMAP3_05036.1	Non-Small Cell Lung Carcinoma
SIDM00746;NCI-H1648	Q8NI36	0.91944	huMAP3_03966.1	Non-Small Cell Lung Carcinoma
SIDM00746;NCI-H1648	Q8TAE8	1.25233	huMAP3_00983.1	Non-Small Cell Lung Carcinoma
SIDM00746;NCI-H1648	Q8TAE8	1.25233	huMAP3_03763.1	Non-Small Cell Lung Carcinoma
SIDM00746;NCI-H1648	Q8TAQ2	0.130965	huMAP3_03221.1	Non-Small Cell Lung Carcinoma
SIDM00746;NCI-H1648	Q8TB37	3.22458	huMAP3_02111.1	Non-Small Cell Lung Carcinoma
SIDM00746;NCI-H1648	Q8TCC3	0.91215	huMAP3_00983.1	Non-Small Cell Lung Carcinoma
SIDM00746;NCI-H1648	Q8TCC3	0.91215	huMAP3_01856.1	Non-Small Cell Lung Carcinoma
SIDM00746;NCI-H1648	Q8TCC3	0.91215	huMAP3_03763.1	Non-Small Cell Lung Carcinoma
SIDM00746;NCI-H1648	Q8TCG1	1.29452	huMAP3_03231.1	Non-Small Cell Lung Carcinoma
SIDM00746;NCI-H1648	Q8TCJ2	-2.19725	huMAP3_00921.1	Non-Small Cell Lung Carcinoma
SIDM00746;NCI-H1648	Q8TED0	0.834865	huMAP3_01743.1	Non-Small Cell Lung Carcinoma
SIDM00746;NCI-H1648	Q8TEQ6	0.73375	huMAP3_04549.1	Non-Small Cell Lung Carcinoma
SIDM00746;NCI-H1648	Q8TEX9	0.659045	huMAP3_00115.1	Non-Small Cell Lung Carcinoma
SIDM00746;NCI-H1648	Q8TF01	0.128144	huMAP3_02291.1	Non-Small Cell Lung Carcinoma
SIDM00746;NCI-H1648	Q8TF01	0.128144	huMAP3_03481.1	Non-Small Cell Lung Carcinoma
SIDM00746;NCI-H1648	Q8TF05	-1.68322	huMAP3_05182.1	Non-Small Cell Lung Carcinoma
SIDM00746;NCI-H1648	Q8WTW3	0.382702	huMAP3_04294.1	Non-Small Cell Lung Carcinoma
SIDM00746;NCI-H1648	Q8WU76	1.20149	huMAP3_03203.1	Non-Small Cell Lung Carcinoma
SIDM00746;NCI-H1648	Q8WUA4	-0.0142201	huMAP3_01637.1	Non-Small Cell Lung Carcinoma
SIDM00746;NCI-H1648	Q8WUB8	-0.320433	huMAP3_03221.1	Non-Small Cell Lung Carcinoma
SIDM00746;NCI-H1648	Q8WUD4	1.23169	huMAP3_00050.1	Non-Small Cell Lung Carcinoma
SIDM00746;NCI-H1648	Q8WUD4	1.23169	huMAP3_03019.1	Non-Small Cell Lung Carcinoma
SIDM00746;NCI-H1648	Q8WUM4	-0.71022	huMAP3_03988.1	Non-Small Cell Lung Carcinoma
SIDM00746;NCI-H1648	Q8WUZ0	-0.0100737	huMAP3_03221.1	Non-Small Cell Lung Carcinoma
SIDM00746;NCI-H1648	Q8WV22	1.28071	huMAP3_04711.1	Non-Small Cell Lung Carcinoma
SIDM00746;NCI-H1648	Q8WVK2	-0.252308	huMAP3_04549.1	Non-Small Cell Lung Carcinoma
SIDM00746;NCI-H1648	Q8WVM7	-0.588205	huMAP3_00229.1	Non-Small Cell Lung Carcinoma
SIDM00746;NCI-H1648	Q8WWM7	0.048035	huMAP3_00480.1	Non-Small Cell Lung Carcinoma
SIDM00746;NCI-H1648	Q8WWM7	0.048035	huMAP3_00574.1	Non-Small Cell Lung Carcinoma
SIDM00746;NCI-H1648	Q8WWM7	0.048035	huMAP3_02526.1	Non-Small Cell Lung Carcinoma
SIDM00746;NCI-H1648	Q8WX92	0.780865	huMAP3_01088.1	Non-Small Cell Lung Carcinoma
SIDM00746;NCI-H1648	Q8WXD5	1.69208	huMAP3_04549.1	Non-Small Cell Lung Carcinoma
SIDM00746;NCI-H1648	Q8WXX5	-0.21165	huMAP3_02851.1	Non-Small Cell Lung Carcinoma
SIDM00746;NCI-H1648	Q8WYA6	0.40287	huMAP3_04758.1	Non-Small Cell Lung Carcinoma
SIDM00746;NCI-H1648	Q8WZA0	-0.448225	huMAP3_03373.1	Non-Small Cell Lung Carcinoma
SIDM00746;NCI-H1648	Q92485	-0.0590859	huMAP3_03550.1	Non-Small Cell Lung Carcinoma
SIDM00746;NCI-H1648	Q92530	-0.813505	huMAP3_00356.1	Non-Small Cell Lung Carcinoma
SIDM00746;NCI-H1648	Q92541	0.672035	huMAP3_03481.1	Non-Small Cell Lung Carcinoma
SIDM00746;NCI-H1648	Q92552	0.930065	huMAP3_02105.1	Non-Small Cell Lung Carcinoma
SIDM00746;NCI-H1648	Q92572	-0.757275	huMAP3_03149.1	Non-Small Cell Lung Carcinoma
SIDM00746;NCI-H1648	Q92572	-0.757275	huMAP3_03536.1	Non-Small Cell Lung Carcinoma
SIDM00746;NCI-H1648	Q92572	-0.757275	huMAP3_04238.1	Non-Small Cell Lung Carcinoma
SIDM00746;NCI-H1648	Q92597	-2.9736	huMAP3_05033.1	Non-Small Cell Lung Carcinoma
SIDM00746;NCI-H1648	Q92599	0.204705	huMAP3_02362.1	Non-Small Cell Lung Carcinoma
SIDM00746;NCI-H1648	Q92600	-0.120415	huMAP3_00551.1	Non-Small Cell Lung Carcinoma
SIDM00746;NCI-H1648	Q92609	0.257815	huMAP3_01277.1	Non-Small Cell Lung Carcinoma
SIDM00746;NCI-H1648	Q92620	0.704535	huMAP3_02666.1	Non-Small Cell Lung Carcinoma
SIDM00746;NCI-H1648	Q92643	0.047215	huMAP3_01184.1	Non-Small Cell Lung Carcinoma
SIDM00746;NCI-H1648	Q92667	0.94493	huMAP3_01849.1	Non-Small Cell Lung Carcinoma
SIDM00746;NCI-H1648	Q92747	1.24747	huMAP3_04814.1	Non-Small Cell Lung Carcinoma
SIDM00746;NCI-H1648	Q92769	-0.114525	huMAP3_01287.1	Non-Small Cell Lung Carcinoma
SIDM00746;NCI-H1648	Q92769	-0.114525	huMAP3_03905.1	Non-Small Cell Lung Carcinoma
SIDM00746;NCI-H1648	Q92785	0.29253	huMAP3_03221.1	Non-Small Cell Lung Carcinoma
SIDM00746;NCI-H1648	Q92905	0.050035	huMAP3_05041.1	Non-Small Cell Lung Carcinoma
SIDM00746;NCI-H1648	Q92922	-0.185045	huMAP3_03221.1	Non-Small Cell Lung Carcinoma
SIDM00746;NCI-H1648	Q92925	0.221995	huMAP3_03221.1	Non-Small Cell Lung Carcinoma
SIDM00746;NCI-H1648	Q92995	-0.0555096	huMAP3_00229.1	Non-Small Cell Lung Carcinoma
SIDM00746;NCI-H1648	Q93050	-0.158625	huMAP3_01609.1	Non-Small Cell Lung Carcinoma
SIDM00746;NCI-H1648	Q969G3	0.14506	huMAP3_03221.1	Non-Small Cell Lung Carcinoma
SIDM00746;NCI-H1648	Q969Q5	1.90485	huMAP3_01895.1	Non-Small Cell Lung Carcinoma
SIDM00746;NCI-H1648	Q969S9	0.78219	huMAP3_02135.1	Non-Small Cell Lung Carcinoma
SIDM00746;NCI-H1648	Q969T9	-1.80504	huMAP3_00207.1	Non-Small Cell Lung Carcinoma
SIDM00746;NCI-H1648	Q969U7	0.44222	huMAP3_00356.1	Non-Small Cell Lung Carcinoma
SIDM00746;NCI-H1648	Q969X6	0.731935	huMAP3_01743.1	Non-Small Cell Lung Carcinoma
SIDM00746;NCI-H1648	Q96A35	0.649665	huMAP3_01856.1	Non-Small Cell Lung Carcinoma
SIDM00746;NCI-H1648	Q96A35	0.649665	huMAP3_04652.1	Non-Small Cell Lung Carcinoma
SIDM00746;NCI-H1648	Q96A65	-1.06349	huMAP3_04054.1	Non-Small Cell Lung Carcinoma
SIDM00746;NCI-H1648	Q96AG4	0.485415	huMAP3_01437.1	Non-Small Cell Lung Carcinoma
SIDM00746;NCI-H1648	Q96AT1	-0.56314	huMAP3_00309.1	Non-Small Cell Lung Carcinoma
SIDM00746;NCI-H1648	Q96AT1	-0.56314	huMAP3_01203.1	Non-Small Cell Lung Carcinoma
SIDM00746;NCI-H1648	Q96B26	0.745895	huMAP3_05382.1	Non-Small Cell Lung Carcinoma
SIDM00746;NCI-H1648	Q96B54	-1.37107	huMAP3_03699.1	Non-Small Cell Lung Carcinoma
SIDM00746;NCI-H1648	Q96B97	-1.01461	huMAP3_01443.1	Non-Small Cell Lung Carcinoma
SIDM00746;NCI-H1648	Q96BP3	-0.37054	huMAP3_00050.1	Non-Small Cell Lung Carcinoma
SIDM00746;NCI-H1648	Q96BP3	-0.37054	huMAP3_03019.1	Non-Small Cell Lung Carcinoma
SIDM00746;NCI-H1648	Q96BW5	0.563254	huMAP3_00573.1	Non-Small Cell Lung Carcinoma
SIDM00746;NCI-H1648	Q96C19	-0.169525	huMAP3_03533.1	Non-Small Cell Lung Carcinoma
SIDM00746;NCI-H1648	Q96C19	-0.169525	huMAP3_03762.1	Non-Small Cell Lung Carcinoma
SIDM00746;NCI-H1648	Q96CW5	0.0272858	huMAP3_00522.1	Non-Small Cell Lung Carcinoma
SIDM00746;NCI-H1648	Q96DA6	1.42854	huMAP3_03035.1	Non-Small Cell Lung Carcinoma
SIDM00746;NCI-H1648	Q96DF8	-0.332338	huMAP3_00309.1	Non-Small Cell Lung Carcinoma
SIDM00746;NCI-H1648	Q96DH6	1.06556	huMAP3_03763.1	Non-Small Cell Lung Carcinoma
SIDM00746;NCI-H1648	Q96DI7	0.25755	huMAP3_00424.1	Non-Small Cell Lung Carcinoma
SIDM00746;NCI-H1648	Q96DI7	0.25755	huMAP3_00960.1	Non-Small Cell Lung Carcinoma
SIDM00746;NCI-H1648	Q96DV4	0.730425	huMAP3_02439.1	Non-Small Cell Lung Carcinoma
SIDM00746;NCI-H1648	Q96DV4	0.730425	huMAP3_04652.1	Non-Small Cell Lung Carcinoma
SIDM00746;NCI-H1648	Q96EH3	1.96019	huMAP3_01856.1	Non-Small Cell Lung Carcinoma
SIDM00746;NCI-H1648	Q96EL3	0.99743	huMAP3_00983.1	Non-Small Cell Lung Carcinoma
SIDM00746;NCI-H1648	Q96EL3	0.99743	huMAP3_01856.1	Non-Small Cell Lung Carcinoma
SIDM00746;NCI-H1648	Q96EL3	0.99743	huMAP3_03763.1	Non-Small Cell Lung Carcinoma
SIDM00746;NCI-H1648	Q96ES7	-0.18653	huMAP3_00902.1	Non-Small Cell Lung Carcinoma
SIDM00746;NCI-H1648	Q96EV2	0.377665	huMAP3_05165.1	Non-Small Cell Lung Carcinoma
SIDM00746;NCI-H1648	Q96EY4	0.779785	huMAP3_03324.1	Non-Small Cell Lung Carcinoma
SIDM00746;NCI-H1648	Q96F63	-0.0824895	huMAP3_04549.1	Non-Small Cell Lung Carcinoma
SIDM00746;NCI-H1648	Q96FF9	0.1611	huMAP3_00229.1	Non-Small Cell Lung Carcinoma
SIDM00746;NCI-H1648	Q96FV9	-0.514475	huMAP3_02553.1	Non-Small Cell Lung Carcinoma
SIDM00746;NCI-H1648	Q96FV9	-0.514475	huMAP3_02771.1	Non-Small Cell Lung Carcinoma
SIDM00746;NCI-H1648	Q96FV9	-0.514475	huMAP3_04932.1	Non-Small Cell Lung Carcinoma
SIDM00746;NCI-H1648	Q96FV9	-0.514475	huMAP3_05165.1	Non-Small Cell Lung Carcinoma
SIDM00746;NCI-H1648	Q96FZ7	1.24523	huMAP3_03988.1	Non-Small Cell Lung Carcinoma
SIDM00746;NCI-H1648	Q96G03	0.193635	huMAP3_05033.1	Non-Small Cell Lung Carcinoma
SIDM00746;NCI-H1648	Q96GC5	0.592405	huMAP3_02439.1	Non-Small Cell Lung Carcinoma
SIDM00746;NCI-H1648	Q96GM5	-1.75105	huMAP3_03221.1	Non-Small Cell Lung Carcinoma
SIDM00746;NCI-H1648	Q96GM8	-0.226473	huMAP3_04549.1	Non-Small Cell Lung Carcinoma
SIDM00746;NCI-H1648	Q96HA7	-0.752216	huMAP3_00115.1	Non-Small Cell Lung Carcinoma
SIDM00746;NCI-H1648	Q96HR3	-0.000435	huMAP3_02730.1	Non-Small Cell Lung Carcinoma
SIDM00746;NCI-H1648	Q96HY6	0.392145	huMAP3_03937.1	Non-Small Cell Lung Carcinoma
SIDM00746;NCI-H1648	Q96I24	-0.059615	huMAP3_03852.1	Non-Small Cell Lung Carcinoma
SIDM00746;NCI-H1648	Q96I51	0.344635	huMAP3_02985.1	Non-Small Cell Lung Carcinoma
SIDM00746;NCI-H1648	Q96IX5	-0.125855	huMAP3_00261.1	Non-Small Cell Lung Carcinoma
SIDM00746;NCI-H1648	Q96IX5	-0.125855	huMAP3_02620.1	Non-Small Cell Lung Carcinoma
SIDM00746;NCI-H1648	Q96IY1	-0.534978	huMAP3_01824.1	Non-Small Cell Lung Carcinoma
SIDM00746;NCI-H1648	Q96IZ7	2.61049	huMAP3_00424.1	Non-Small Cell Lung Carcinoma
SIDM00746;NCI-H1648	Q96J01	0.146175	huMAP3_00936.1	Non-Small Cell Lung Carcinoma
SIDM00746;NCI-H1648	Q96J01	0.146175	huMAP3_02019.1	Non-Small Cell Lung Carcinoma
SIDM00746;NCI-H1648	Q96J01	0.146175	huMAP3_04872.1	Non-Small Cell Lung Carcinoma
SIDM00746;NCI-H1648	Q96J01	0.146175	huMAP3_04932.1	Non-Small Cell Lung Carcinoma
SIDM00746;NCI-H1648	Q96JB5	0.34517	huMAP3_03937.1	Non-Small Cell Lung Carcinoma
SIDM00746;NCI-H1648	Q96JM3	-0.820685	huMAP3_03699.1	Non-Small Cell Lung Carcinoma
SIDM00746;NCI-H1648	Q96JP5	1.00328	huMAP3_02568.1	Non-Small Cell Lung Carcinoma
SIDM00746;NCI-H1648	Q96K76	-1.54031	huMAP3_03088.1	Non-Small Cell Lung Carcinoma
SIDM00746;NCI-H1648	Q96KM6	1.93402	huMAP3_00206.1	Non-Small Cell Lung Carcinoma
SIDM00746;NCI-H1648	Q96KP1	-1.27283	huMAP3_04054.1	Non-Small Cell Lung Carcinoma
SIDM00746;NCI-H1648	Q96L91	-1.81611	huMAP3_04039.1	Non-Small Cell Lung Carcinoma
SIDM00746;NCI-H1648	Q96LW7	1.12901	huMAP3_02950.1	Non-Small Cell Lung Carcinoma
SIDM00746;NCI-H1648	Q96MF7	2.1737	huMAP3_04711.1	Non-Small Cell Lung Carcinoma
SIDM00746;NCI-H1648	Q96MG7	0.27538	huMAP3_04711.1	Non-Small Cell Lung Carcinoma
SIDM00746;NCI-H1648	Q96MW5	-0.454695	huMAP3_04294.1	Non-Small Cell Lung Carcinoma
SIDM00746;NCI-H1648	Q96N64	1.63212	huMAP3_01287.1	Non-Small Cell Lung Carcinoma
SIDM00746;NCI-H1648	Q96P16	-1.68273	huMAP3_04499.1	Non-Small Cell Lung Carcinoma
SIDM00746;NCI-H1648	Q96P70	-1.45479	huMAP3_03231.1	Non-Small Cell Lung Carcinoma
SIDM00746;NCI-H1648	Q96PZ0	0.282815	huMAP3_04535.1	Non-Small Cell Lung Carcinoma
SIDM00746;NCI-H1648	Q96QD9	0.54245	huMAP3_04872.1	Non-Small Cell Lung Carcinoma
SIDM00746;NCI-H1648	Q96QD9	0.54245	huMAP3_04932.1	Non-Small Cell Lung Carcinoma
SIDM00746;NCI-H1648	Q96QK1	-0.13181	huMAP3_01277.1	Non-Small Cell Lung Carcinoma
SIDM00746;NCI-H1648	Q96QR8	0.78832	huMAP3_04293.1	Non-Small Cell Lung Carcinoma
SIDM00746;NCI-H1648	Q96RN5	-0.046535	huMAP3_02730.1	Non-Small Cell Lung Carcinoma
SIDM00746;NCI-H1648	Q96S52	0.19245	huMAP3_01184.1	Non-Small Cell Lung Carcinoma
SIDM00746;NCI-H1648	Q96SB8	0.399725	huMAP3_04711.1	Non-Small Cell Lung Carcinoma
SIDM00746;NCI-H1648	Q96SI9	-0.223875	huMAP3_03852.1	Non-Small Cell Lung Carcinoma
SIDM00746;NCI-H1648	Q96SL4	-0.203535	huMAP3_04290.1	Non-Small Cell Lung Carcinoma
SIDM00746;NCI-H1648	Q96ST3	0.398085	huMAP3_00957.1	Non-Small Cell Lung Carcinoma
SIDM00746;NCI-H1648	Q96SU4	-0.146115	huMAP3_00802.1	Non-Small Cell Lung Carcinoma
SIDM00746;NCI-H1648	Q96SU4	-0.146115	huMAP3_01422.1	Non-Small Cell Lung Carcinoma
SIDM00746;NCI-H1648	Q96T58	0.047545	huMAP3_02019.1	Non-Small Cell Lung Carcinoma
SIDM00746;NCI-H1648	Q96T60	0.33334	huMAP3_01586.1	Non-Small Cell Lung Carcinoma
SIDM00746;NCI-H1648	Q96T60	0.33334	huMAP3_02384.1	Non-Small Cell Lung Carcinoma
SIDM00746;NCI-H1648	Q96TA1	0.664535	huMAP3_01245.1	Non-Small Cell Lung Carcinoma
SIDM00746;NCI-H1648	Q96TA1	0.664535	huMAP3_03184.1	Non-Small Cell Lung Carcinoma
SIDM00746;NCI-H1648	Q99436	0.127545	huMAP3_00356.1	Non-Small Cell Lung Carcinoma
SIDM00746;NCI-H1648	Q99460	-0.068565	huMAP3_05064.1	Non-Small Cell Lung Carcinoma
SIDM00746;NCI-H1648	Q99496	-1.03204	huMAP3_02464.1	Non-Small Cell Lung Carcinoma
SIDM00746;NCI-H1648	Q99519	-2.16553	huMAP3_02965.1	Non-Small Cell Lung Carcinoma
SIDM00746;NCI-H1648	Q99536	-0.165335	huMAP3_05033.1	Non-Small Cell Lung Carcinoma
SIDM00746;NCI-H1648	Q99538	0.562679	huMAP3_02965.1	Non-Small Cell Lung Carcinoma
SIDM00746;NCI-H1648	Q99541	-0.202633	huMAP3_01245.1	Non-Small Cell Lung Carcinoma
SIDM00746;NCI-H1648	Q99547	0.45446	huMAP3_05382.1	Non-Small Cell Lung Carcinoma
SIDM00746;NCI-H1648	Q99622	-2.01421	huMAP3_00020.1	Non-Small Cell Lung Carcinoma
SIDM00746;NCI-H1648	Q99627	0.03513	huMAP3_05041.1	Non-Small Cell Lung Carcinoma
SIDM00746;NCI-H1648	Q99700	-0.06564	huMAP3_00480.1	Non-Small Cell Lung Carcinoma
SIDM00746;NCI-H1648	Q99700	-0.06564	huMAP3_00574.1	Non-Small Cell Lung Carcinoma
SIDM00746;NCI-H1648	Q99700	-0.06564	huMAP3_02526.1	Non-Small Cell Lung Carcinoma
SIDM00746;NCI-H1648	Q99714	0.461865	huMAP3_00934.1	Non-Small Cell Lung Carcinoma
SIDM00746;NCI-H1648	Q99729	0.468705	huMAP3_01655.1	Non-Small Cell Lung Carcinoma
SIDM00746;NCI-H1648	Q99729	0.468705	huMAP3_04752.1	Non-Small Cell Lung Carcinoma
SIDM00746;NCI-H1648	Q99747	0.016615	huMAP3_00053.1	Non-Small Cell Lung Carcinoma
SIDM00746;NCI-H1648	Q99832	-0.053195	huMAP3_01951.1	Non-Small Cell Lung Carcinoma
SIDM00746;NCI-H1648	Q99873	0.232855	huMAP3_00936.1	Non-Small Cell Lung Carcinoma
SIDM00746;NCI-H1648	Q99933	-0.193152	huMAP3_02568.1	Non-Small Cell Lung Carcinoma
SIDM00746;NCI-H1648	Q99933	-0.193152	huMAP3_05064.1	Non-Small Cell Lung Carcinoma
SIDM00746;NCI-H1648	Q99996	-0.258522	huMAP3_00210.1	Non-Small Cell Lung Carcinoma
SIDM00746;NCI-H1648	Q9BPW8	1.02009	huMAP3_00213.1	Non-Small Cell Lung Carcinoma
SIDM00746;NCI-H1648	Q9BPX3	-1.71392	huMAP3_03084.1	Non-Small Cell Lung Carcinoma
SIDM00746;NCI-H1648	Q9BQ48	1.30597	huMAP3_01856.1	Non-Small Cell Lung Carcinoma
SIDM00746;NCI-H1648	Q9BQ52	-0.847605	huMAP3_00934.1	Non-Small Cell Lung Carcinoma
SIDM00746;NCI-H1648	Q9BQ95	1.00252	huMAP3_04643.1	Non-Small Cell Lung Carcinoma
SIDM00746;NCI-H1648	Q9BQ95	1.00252	huMAP3_04889.1	Non-Small Cell Lung Carcinoma
SIDM00746;NCI-H1648	Q9BQA1	0.425235	huMAP3_02465.1	Non-Small Cell Lung Carcinoma
SIDM00746;NCI-H1648	Q9BQC6	1.42646	huMAP3_01856.1	Non-Small Cell Lung Carcinoma
SIDM00746;NCI-H1648	Q9BQC6	1.42646	huMAP3_04652.1	Non-Small Cell Lung Carcinoma
SIDM00746;NCI-H1648	Q9BQE5	-1.51618	huMAP3_00329.1	Non-Small Cell Lung Carcinoma
SIDM00746;NCI-H1648	Q9BR76	0.058165	huMAP3_03762.1	Non-Small Cell Lung Carcinoma
SIDM00746;NCI-H1648	Q9BR76	0.058165	huMAP3_04826.1	Non-Small Cell Lung Carcinoma
SIDM00746;NCI-H1648	Q9BRJ6	1.24976	huMAP3_03966.1	Non-Small Cell Lung Carcinoma
SIDM00746;NCI-H1648	Q9BRP4	0.435275	huMAP3_05064.1	Non-Small Cell Lung Carcinoma
SIDM00746;NCI-H1648	Q9BSD7	-0.314265	huMAP3_02111.1	Non-Small Cell Lung Carcinoma
SIDM00746;NCI-H1648	Q9BSJ2	-0.6176	huMAP3_00522.1	Non-Small Cell Lung Carcinoma
SIDM00746;NCI-H1648	Q9BT73	-0.475499	huMAP3_00356.1	Non-Small Cell Lung Carcinoma
SIDM00746;NCI-H1648	Q9BT78	0.224865	huMAP3_05041.1	Non-Small Cell Lung Carcinoma
SIDM00746;NCI-H1648	Q9BTC8	0.520335	huMAP3_03905.1	Non-Small Cell Lung Carcinoma
SIDM00746;NCI-H1648	Q9BTD8	0.402905	huMAP3_02465.1	Non-Small Cell Lung Carcinoma
SIDM00746;NCI-H1648	Q9BTE3	-2.00392	huMAP3_00154.1	Non-Small Cell Lung Carcinoma
SIDM00746;NCI-H1648	Q9BTT0	-1.3493	huMAP3_04650.1	Non-Small Cell Lung Carcinoma
SIDM00746;NCI-H1648	Q9BTT4	1.29301	huMAP3_02730.1	Non-Small Cell Lung Carcinoma
SIDM00746;NCI-H1648	Q9BU23	-0.009605	huMAP3_00921.1	Non-Small Cell Lung Carcinoma
SIDM00746;NCI-H1648	Q9BU61	0.343345	huMAP3_04643.1	Non-Small Cell Lung Carcinoma
SIDM00746;NCI-H1648	Q9BU61	0.343345	huMAP3_04889.1	Non-Small Cell Lung Carcinoma
SIDM00746;NCI-H1648	Q9BU76	0.212745	huMAP3_03610.1	Non-Small Cell Lung Carcinoma
SIDM00746;NCI-H1648	Q9BUA3	0.122878	huMAP3_00305.1	Non-Small Cell Lung Carcinoma
SIDM00746;NCI-H1648	Q9BUF5	-0.565325	huMAP3_03106.1	Non-Small Cell Lung Carcinoma
SIDM00746;NCI-H1648	Q9BUF5	-0.565325	huMAP3_04859.1	Non-Small Cell Lung Carcinoma
SIDM00746;NCI-H1648	Q9BUI4	0.0128041	huMAP3_00807.1	Non-Small Cell Lung Carcinoma
SIDM00746;NCI-H1648	Q9BUL8	0.24033	huMAP3_01936.1	Non-Small Cell Lung Carcinoma
SIDM00746;NCI-H1648	Q9BUL8	0.24033	huMAP3_02705.1	Non-Small Cell Lung Carcinoma
SIDM00746;NCI-H1648	Q9BUL9	1.94492	huMAP3_00441.1	Non-Small Cell Lung Carcinoma
SIDM00746;NCI-H1648	Q9BUQ8	0.26575	huMAP3_00960.1	Non-Small Cell Lung Carcinoma
SIDM00746;NCI-H1648	Q9BV38	0.223755	huMAP3_03787.1	Non-Small Cell Lung Carcinoma
SIDM00746;NCI-H1648	Q9BV57	-1.25008	huMAP3_00573.1	Non-Small Cell Lung Carcinoma
SIDM00746;NCI-H1648	Q9BV81	-0.407995	huMAP3_03281.1	Non-Small Cell Lung Carcinoma
SIDM00746;NCI-H1648	Q9BVG4	-1.4302	huMAP3_00469.1	Non-Small Cell Lung Carcinoma
SIDM00746;NCI-H1648	Q9BVJ6	1.04137	huMAP3_02116.1	Non-Small Cell Lung Carcinoma
SIDM00746;NCI-H1648	Q9BVK6	-0.082625	huMAP3_04392.1	Non-Small Cell Lung Carcinoma
SIDM00746;NCI-H1648	Q9BW71	-0.488578	huMAP3_01759.1	Non-Small Cell Lung Carcinoma
SIDM00746;NCI-H1648	Q9BW85	1.41583	huMAP3_00050.1	Non-Small Cell Lung Carcinoma
SIDM00746;NCI-H1648	Q9BW85	1.41583	huMAP3_03019.1	Non-Small Cell Lung Carcinoma
SIDM00746;NCI-H1648	Q9BWJ5	0.757265	huMAP3_04549.1	Non-Small Cell Lung Carcinoma
SIDM00746;NCI-H1648	Q9BWU0	-0.52596	huMAP3_04549.1	Non-Small Cell Lung Carcinoma
SIDM00746;NCI-H1648	Q9BXB4	-0.234202	huMAP3_00802.1	Non-Small Cell Lung Carcinoma
SIDM00746;NCI-H1648	Q9BXB4	-0.234202	huMAP3_01422.1	Non-Small Cell Lung Carcinoma
SIDM00746;NCI-H1648	Q9BXI6	1.69235	huMAP3_01381.1	Non-Small Cell Lung Carcinoma
SIDM00746;NCI-H1648	Q9BXS5	-1.74172	huMAP3_00819.1	Non-Small Cell Lung Carcinoma
SIDM00746;NCI-H1648	Q9BXS5	-1.74172	huMAP3_04311.1	Non-Small Cell Lung Carcinoma
SIDM00746;NCI-H1648	Q9BXS6	1.11011	huMAP3_01999.1	Non-Small Cell Lung Carcinoma
SIDM00746;NCI-H1648	Q9BY43	0.42178	huMAP3_03988.1	Non-Small Cell Lung Carcinoma
SIDM00746;NCI-H1648	Q9BY77	0.023335	huMAP3_02553.1	Non-Small Cell Lung Carcinoma
SIDM00746;NCI-H1648	Q9BY77	0.023335	huMAP3_04023.1	Non-Small Cell Lung Carcinoma
SIDM00746;NCI-H1648	Q9BY77	0.023335	huMAP3_04872.1	Non-Small Cell Lung Carcinoma
SIDM00746;NCI-H1648	Q9BY77	0.023335	huMAP3_04932.1	Non-Small Cell Lung Carcinoma
SIDM00746;NCI-H1648	Q9BY89	-0.212051	huMAP3_02458.1	Non-Small Cell Lung Carcinoma
SIDM00746;NCI-H1648	Q9BYC8	1.00499	huMAP3_01856.1	Non-Small Cell Lung Carcinoma
SIDM00746;NCI-H1648	Q9BYC8	1.00499	huMAP3_02720.1	Non-Small Cell Lung Carcinoma
SIDM00746;NCI-H1648	Q9BYC8	1.00499	huMAP3_04652.1	Non-Small Cell Lung Carcinoma
SIDM00746;NCI-H1648	Q9BYD1	0.91204	huMAP3_01856.1	Non-Small Cell Lung Carcinoma
SIDM00746;NCI-H1648	Q9BYD1	0.91204	huMAP3_02720.1	Non-Small Cell Lung Carcinoma
SIDM00746;NCI-H1648	Q9BYD1	0.91204	huMAP3_04652.1	Non-Small Cell Lung Carcinoma
SIDM00746;NCI-H1648	Q9BYD2	0.559855	huMAP3_04652.1	Non-Small Cell Lung Carcinoma
SIDM00746;NCI-H1648	Q9BYD3	1.00409	huMAP3_00983.1	Non-Small Cell Lung Carcinoma
SIDM00746;NCI-H1648	Q9BYD3	1.00409	huMAP3_04652.1	Non-Small Cell Lung Carcinoma
SIDM00746;NCI-H1648	Q9BYD6	0.876615	huMAP3_04652.1	Non-Small Cell Lung Carcinoma
SIDM00746;NCI-H1648	Q9BYJ9	-0.203014	huMAP3_00843.1	Non-Small Cell Lung Carcinoma
SIDM00746;NCI-H1648	Q9BYN8	0.962875	huMAP3_02367.1	Non-Small Cell Lung Carcinoma
SIDM00746;NCI-H1648	Q9BYW2	0.690406	huMAP3_02739.1	Non-Small Cell Lung Carcinoma
SIDM00746;NCI-H1648	Q9BZD4	-0.99442	huMAP3_01824.1	Non-Small Cell Lung Carcinoma
SIDM00746;NCI-H1648	Q9BZE1	0.455095	huMAP3_00983.1	Non-Small Cell Lung Carcinoma
SIDM00746;NCI-H1648	Q9BZE1	0.455095	huMAP3_01856.1	Non-Small Cell Lung Carcinoma
SIDM00746;NCI-H1648	Q9BZE1	0.455095	huMAP3_03763.1	Non-Small Cell Lung Carcinoma
SIDM00746;NCI-H1648	Q9BZJ0	-1.205	huMAP3_01203.1	Non-Small Cell Lung Carcinoma
SIDM00746;NCI-H1648	Q9BZZ5	0.506645	huMAP3_02119.1	Non-Small Cell Lung Carcinoma
SIDM00746;NCI-H1648	Q9BZZ5	0.506645	huMAP3_03762.1	Non-Small Cell Lung Carcinoma
SIDM00746;NCI-H1648	Q9C005	0.803625	huMAP3_00564.1	Non-Small Cell Lung Carcinoma
SIDM00746;NCI-H1648	Q9C005	0.803625	huMAP3_05226.1	Non-Small Cell Lung Carcinoma
SIDM00746;NCI-H1648	Q9C0C2	1.21822	huMAP3_00551.1	Non-Small Cell Lung Carcinoma
SIDM00746;NCI-H1648	Q9C0J8	0.40985	huMAP3_00102.1	Non-Small Cell Lung Carcinoma
SIDM00746;NCI-H1648	Q9GZS1	0.395375	huMAP3_00807.1	Non-Small Cell Lung Carcinoma
SIDM00746;NCI-H1648	Q9GZU8	0.164355	huMAP3_00356.1	Non-Small Cell Lung Carcinoma
SIDM00746;NCI-H1648	Q9GZZ9	0.029295	huMAP3_03937.1	Non-Small Cell Lung Carcinoma
SIDM00746;NCI-H1648	Q9H000	0.019815	huMAP3_00714.1	Non-Small Cell Lung Carcinoma
SIDM00746;NCI-H1648	Q9H000	0.019815	huMAP3_03127.1	Non-Small Cell Lung Carcinoma
SIDM00746;NCI-H1648	Q9H000	0.019815	huMAP3_03962.1	Non-Small Cell Lung Carcinoma
SIDM00746;NCI-H1648	Q9H074	0.001905	huMAP3_00714.1	Non-Small Cell Lung Carcinoma
SIDM00746;NCI-H1648	Q9H074	0.001905	huMAP3_03962.1	Non-Small Cell Lung Carcinoma
SIDM00746;NCI-H1648	Q9H082	-2.23623	huMAP3_01895.1	Non-Small Cell Lung Carcinoma
SIDM00746;NCI-H1648	Q9H089	0.88224	huMAP3_03324.1	Non-Small Cell Lung Carcinoma
SIDM00746;NCI-H1648	Q9H0B6	-0.34087	huMAP3_04401.1	Non-Small Cell Lung Carcinoma
SIDM00746;NCI-H1648	Q9H0E3	-0.301965	huMAP3_00957.1	Non-Small Cell Lung Carcinoma
SIDM00746;NCI-H1648	Q9H0E9	-0.256301	huMAP3_04650.1	Non-Small Cell Lung Carcinoma
SIDM00746;NCI-H1648	Q9H0R6	2.08143	huMAP3_04642.1	Non-Small Cell Lung Carcinoma
SIDM00746;NCI-H1648	Q9H0U3	-0.698115	huMAP3_00921.1	Non-Small Cell Lung Carcinoma
SIDM00746;NCI-H1648	Q9H0U4	-0.205425	huMAP3_01895.1	Non-Small Cell Lung Carcinoma
SIDM00746;NCI-H1648	Q9H0U6	0.44236	huMAP3_03763.1	Non-Small Cell Lung Carcinoma
SIDM00746;NCI-H1648	Q9H147	0.618063	huMAP3_01287.1	Non-Small Cell Lung Carcinoma
SIDM00746;NCI-H1648	Q9H1D9	0.210381	huMAP3_00807.1	Non-Small Cell Lung Carcinoma
SIDM00746;NCI-H1648	Q9H2J4	0.051875	huMAP3_04396.1	Non-Small Cell Lung Carcinoma
SIDM00746;NCI-H1648	Q9H2P0	0.293605	huMAP3_00780.1	Non-Small Cell Lung Carcinoma
SIDM00746;NCI-H1648	Q9H2W6	1.13766	huMAP3_00983.1	Non-Small Cell Lung Carcinoma
SIDM00746;NCI-H1648	Q9H3G5	-0.343659	huMAP3_02458.1	Non-Small Cell Lung Carcinoma
SIDM00746;NCI-H1648	Q9H3G5	-0.343659	huMAP3_04946.1	Non-Small Cell Lung Carcinoma
SIDM00746;NCI-H1648	Q9H3K6	-0.77625	huMAP3_04338.1	Non-Small Cell Lung Carcinoma
SIDM00746;NCI-H1648	Q9H3P2	0.843115	huMAP3_01088.1	Non-Small Cell Lung Carcinoma
SIDM00746;NCI-H1648	Q9H3Q1	2.11371	huMAP3_02362.1	Non-Small Cell Lung Carcinoma
SIDM00746;NCI-H1648	Q9H444	0.877945	huMAP3_03988.1	Non-Small Cell Lung Carcinoma
SIDM00746;NCI-H1648	Q9H4A3	0.225595	huMAP3_03408.1	Non-Small Cell Lung Carcinoma
SIDM00746;NCI-H1648	Q9H4G0	3.08963	huMAP3_00373.1	Non-Small Cell Lung Carcinoma
SIDM00746;NCI-H1648	Q9H4G0	3.08963	huMAP3_00489.1	Non-Small Cell Lung Carcinoma
SIDM00746;NCI-H1648	Q9H4L4	1.99259	huMAP3_02116.1	Non-Small Cell Lung Carcinoma
SIDM00746;NCI-H1648	Q9H4L4	1.99259	huMAP3_03787.1	Non-Small Cell Lung Carcinoma
SIDM00746;NCI-H1648	Q9H4L5	0.246351	huMAP3_00802.1	Non-Small Cell Lung Carcinoma
SIDM00746;NCI-H1648	Q9H4L5	0.246351	huMAP3_02032.1	Non-Small Cell Lung Carcinoma
SIDM00746;NCI-H1648	Q9H6T3	-0.199045	huMAP3_00807.1	Non-Small Cell Lung Carcinoma
SIDM00746;NCI-H1648	Q9H6Y7	1.22238	huMAP3_03536.1	Non-Small Cell Lung Carcinoma
SIDM00746;NCI-H1648	Q9H7E9	0.343305	huMAP3_03966.1	Non-Small Cell Lung Carcinoma
SIDM00746;NCI-H1648	Q9H845	1.3604	huMAP3_04643.1	Non-Small Cell Lung Carcinoma
SIDM00746;NCI-H1648	Q9H845	1.3604	huMAP3_04889.1	Non-Small Cell Lung Carcinoma
SIDM00746;NCI-H1648	Q9H8H0	0.829755	huMAP3_01743.1	Non-Small Cell Lung Carcinoma
SIDM00746;NCI-H1648	Q9H8H3	1.61133	huMAP3_03124.1	Non-Small Cell Lung Carcinoma
SIDM00746;NCI-H1648	Q9H944	-0.55557	huMAP3_02730.1	Non-Small Cell Lung Carcinoma
SIDM00746;NCI-H1648	Q9H9A5	-0.000444628	huMAP3_00551.1	Non-Small Cell Lung Carcinoma
SIDM00746;NCI-H1648	Q9H9E3	-0.755242	huMAP3_04294.1	Non-Small Cell Lung Carcinoma
SIDM00746;NCI-H1648	Q9H9J2	0.94119	huMAP3_02439.1	Non-Small Cell Lung Carcinoma
SIDM00746;NCI-H1648	Q9H9J2	0.94119	huMAP3_04652.1	Non-Small Cell Lung Carcinoma
SIDM00746;NCI-H1648	Q9H9Q2	-0.382544	huMAP3_05041.1	Non-Small Cell Lung Carcinoma
SIDM00746;NCI-H1648	Q9H9Y6	1.34703	huMAP3_00807.1	Non-Small Cell Lung Carcinoma
SIDM00746;NCI-H1648	Q9HAF1	-0.370605	huMAP3_04039.1	Non-Small Cell Lung Carcinoma
SIDM00746;NCI-H1648	Q9HAV0	-0.418729	huMAP3_03550.1	Non-Small Cell Lung Carcinoma
SIDM00746;NCI-H1648	Q9HBM1	-0.334898	huMAP3_01824.1	Non-Small Cell Lung Carcinoma
SIDM00746;NCI-H1648	Q9HC52	-0.096695	huMAP3_02464.1	Non-Small Cell Lung Carcinoma
SIDM00746;NCI-H1648	Q9HCD5	0.053795	huMAP3_02281.1	Non-Small Cell Lung Carcinoma
SIDM00746;NCI-H1648	Q9HCG8	-0.845355	huMAP3_00373.1	Non-Small Cell Lung Carcinoma
SIDM00746;NCI-H1648	Q9HCG8	-0.845355	huMAP3_00489.1	Non-Small Cell Lung Carcinoma
SIDM00746;NCI-H1648	Q9HD33	0.777475	huMAP3_02439.1	Non-Small Cell Lung Carcinoma
SIDM00746;NCI-H1648	Q9HD33	0.777475	huMAP3_03763.1	Non-Small Cell Lung Carcinoma
SIDM00746;NCI-H1648	Q9NP50	0.08626	huMAP3_00957.1	Non-Small Cell Lung Carcinoma
SIDM00746;NCI-H1648	Q9NP92	0.582385	huMAP3_01856.1	Non-Small Cell Lung Carcinoma
SIDM00746;NCI-H1648	Q9NP92	0.582385	huMAP3_03763.1	Non-Small Cell Lung Carcinoma
SIDM00746;NCI-H1648	Q9NPA0	0.450645	huMAP3_03281.1	Non-Small Cell Lung Carcinoma
SIDM00746;NCI-H1648	Q9NPA8	0.558575	huMAP3_00902.1	Non-Small Cell Lung Carcinoma
SIDM00746;NCI-H1648	Q9NPD3	0.467365	huMAP3_05382.1	Non-Small Cell Lung Carcinoma
SIDM00746;NCI-H1648	Q9NPD8	-2.04954	huMAP3_05033.1	Non-Small Cell Lung Carcinoma
SIDM00746;NCI-H1648	Q9NPF5	1.17025	huMAP3_04650.1	Non-Small Cell Lung Carcinoma
SIDM00746;NCI-H1648	Q9NPI1	0.0492085	huMAP3_03221.1	Non-Small Cell Lung Carcinoma
SIDM00746;NCI-H1648	Q9NPJ6	0.627065	huMAP3_02730.1	Non-Small Cell Lung Carcinoma
SIDM00746;NCI-H1648	Q9NQ50	1.23453	huMAP3_00983.1	Non-Small Cell Lung Carcinoma
SIDM00746;NCI-H1648	Q9NQ50	1.23453	huMAP3_01856.1	Non-Small Cell Lung Carcinoma
SIDM00746;NCI-H1648	Q9NQ50	1.23453	huMAP3_04652.1	Non-Small Cell Lung Carcinoma
SIDM00746;NCI-H1648	Q9NQ88	-1.58462	huMAP3_00697.1	Non-Small Cell Lung Carcinoma
SIDM00746;NCI-H1648	Q9NQG5	1.67016	huMAP3_04499.1	Non-Small Cell Lung Carcinoma
SIDM00746;NCI-H1648	Q9NQT4	0.34549	huMAP3_05382.1	Non-Small Cell Lung Carcinoma
SIDM00746;NCI-H1648	Q9NQT5	1.70874	huMAP3_05382.1	Non-Small Cell Lung Carcinoma
SIDM00746;NCI-H1648	Q9NQW7	-0.14309	huMAP3_00059.1	Non-Small Cell Lung Carcinoma
SIDM00746;NCI-H1648	Q9NQW7	-0.14309	huMAP3_00305.1	Non-Small Cell Lung Carcinoma
SIDM00746;NCI-H1648	Q9NR31	-0.2161	huMAP3_03124.1	Non-Small Cell Lung Carcinoma
SIDM00746;NCI-H1648	Q9NR50	0.006655	huMAP3_03231.1	Non-Small Cell Lung Carcinoma
SIDM00746;NCI-H1648	Q9NRL3	-1.68347	huMAP3_00935.1	Non-Small Cell Lung Carcinoma
SIDM00746;NCI-H1648	Q9NRW1	-0.0933877	huMAP3_01895.1	Non-Small Cell Lung Carcinoma
SIDM00746;NCI-H1648	Q9NRW7	-0.134455	huMAP3_00053.1	Non-Small Cell Lung Carcinoma
SIDM00746;NCI-H1648	Q9NRX2	0.96289	huMAP3_04652.1	Non-Small Cell Lung Carcinoma
SIDM00746;NCI-H1648	Q9NRX4	-0.182085	huMAP3_00244.1	Non-Small Cell Lung Carcinoma
SIDM00746;NCI-H1648	Q9NSD9	-0.022735	huMAP3_05184.1	Non-Small Cell Lung Carcinoma
SIDM00746;NCI-H1648	Q9NSE4	0.393695	huMAP3_00213.1	Non-Small Cell Lung Carcinoma
SIDM00746;NCI-H1648	Q9NSK0	-1.08698	huMAP3_04401.1	Non-Small Cell Lung Carcinoma
SIDM00746;NCI-H1648	Q9NTI5	-0.163885	huMAP3_00229.1	Non-Small Cell Lung Carcinoma
SIDM00746;NCI-H1648	Q9NTJ3	-0.747045	huMAP3_03084.1	Non-Small Cell Lung Carcinoma
SIDM00746;NCI-H1648	Q9NTJ5	0.045935	huMAP3_04405.1	Non-Small Cell Lung Carcinoma
SIDM00746;NCI-H1648	Q9NTZ6	0.065695	huMAP3_04758.1	Non-Small Cell Lung Carcinoma
SIDM00746;NCI-H1648	Q9NUG6	-0.443864	huMAP3_00807.1	Non-Small Cell Lung Carcinoma
SIDM00746;NCI-H1648	Q9NUL7	0.577255	huMAP3_04652.1	Non-Small Cell Lung Carcinoma
SIDM00746;NCI-H1648	Q9NUP9	0.773165	huMAP3_05036.1	Non-Small Cell Lung Carcinoma
SIDM00746;NCI-H1648	Q9NV06	0.462645	huMAP3_01951.1	Non-Small Cell Lung Carcinoma
SIDM00746;NCI-H1648	Q9NV56	0.401335	huMAP3_02648.1	Non-Small Cell Lung Carcinoma
SIDM00746;NCI-H1648	Q9NV70	-0.427945	huMAP3_04054.1	Non-Small Cell Lung Carcinoma
SIDM00746;NCI-H1648	Q9NVA2	-0.632375	huMAP3_02362.1	Non-Small Cell Lung Carcinoma
SIDM00746;NCI-H1648	Q9NVC6	0.663308	huMAP3_02730.1	Non-Small Cell Lung Carcinoma
SIDM00746;NCI-H1648	Q9NVH0	0.938575	huMAP3_03744.1	Non-Small Cell Lung Carcinoma
SIDM00746;NCI-H1648	Q9NVI7	1.00734	huMAP3_02620.1	Non-Small Cell Lung Carcinoma
SIDM00746;NCI-H1648	Q9NVP2	-0.178595	huMAP3_00115.1	Non-Small Cell Lung Carcinoma
SIDM00746;NCI-H1648	Q9NVS2	0.861145	huMAP3_01856.1	Non-Small Cell Lung Carcinoma
SIDM00746;NCI-H1648	Q9NVS2	0.861145	huMAP3_02439.1	Non-Small Cell Lung Carcinoma
SIDM00746;NCI-H1648	Q9NVS2	0.861145	huMAP3_03763.1	Non-Small Cell Lung Carcinoma
SIDM00746;NCI-H1648	Q9NVT9	0.458335	huMAP3_04877.1	Non-Small Cell Lung Carcinoma
SIDM00746;NCI-H1648	Q9NVU7	0.90165	huMAP3_03966.1	Non-Small Cell Lung Carcinoma
SIDM00746;NCI-H1648	Q9NVZ3	0.039485	huMAP3_00432.1	Non-Small Cell Lung Carcinoma
SIDM00746;NCI-H1648	Q9NVZ3	0.039485	huMAP3_05120.1	Non-Small Cell Lung Carcinoma
SIDM00746;NCI-H1648	Q9NW64	0.071075	huMAP3_03019.1	Non-Small Cell Lung Carcinoma
SIDM00746;NCI-H1648	Q9NW82	-0.27147	huMAP3_04044.1	Non-Small Cell Lung Carcinoma
SIDM00746;NCI-H1648	Q9NWS0	-0.027105	huMAP3_00807.1	Non-Small Cell Lung Carcinoma
SIDM00746;NCI-H1648	Q9NWU5	0.75175	huMAP3_00983.1	Non-Small Cell Lung Carcinoma
SIDM00746;NCI-H1648	Q9NWU5	0.75175	huMAP3_01856.1	Non-Small Cell Lung Carcinoma
SIDM00746;NCI-H1648	Q9NWU5	0.75175	huMAP3_04652.1	Non-Small Cell Lung Carcinoma
SIDM00746;NCI-H1648	Q9NWV8	0.509275	huMAP3_01447.1	Non-Small Cell Lung Carcinoma
SIDM00746;NCI-H1648	Q9NWV8	0.509275	huMAP3_02592.1	Non-Small Cell Lung Carcinoma
SIDM00746;NCI-H1648	Q9NWY4	-0.229737	huMAP3_05184.1	Non-Small Cell Lung Carcinoma
SIDM00746;NCI-H1648	Q9NX08	0.643186	huMAP3_01290.1	Non-Small Cell Lung Carcinoma
SIDM00746;NCI-H1648	Q9NX14	1.14321	huMAP3_02819.1	Non-Small Cell Lung Carcinoma
SIDM00746;NCI-H1648	Q9NX14	1.14321	huMAP3_02928.1	Non-Small Cell Lung Carcinoma
SIDM00746;NCI-H1648	Q9NX20	1.17925	huMAP3_00983.1	Non-Small Cell Lung Carcinoma
SIDM00746;NCI-H1648	Q9NX20	1.17925	huMAP3_01856.1	Non-Small Cell Lung Carcinoma
SIDM00746;NCI-H1648	Q9NX20	1.17925	huMAP3_03763.1	Non-Small Cell Lung Carcinoma
SIDM00746;NCI-H1648	Q9NX46	-0.267885	huMAP3_00573.1	Non-Small Cell Lung Carcinoma
SIDM00746;NCI-H1648	Q9NX70	0.00264951	huMAP3_02730.1	Non-Small Cell Lung Carcinoma
SIDM00746;NCI-H1648	Q9NXF7	-0.244491	huMAP3_02953.1	Non-Small Cell Lung Carcinoma
SIDM00746;NCI-H1648	Q9NXR7	1.91903	huMAP3_01447.1	Non-Small Cell Lung Carcinoma
SIDM00746;NCI-H1648	Q9NXR7	1.91903	huMAP3_02592.1	Non-Small Cell Lung Carcinoma
SIDM00746;NCI-H1648	Q9NXS2	0.556381	huMAP3_03744.1	Non-Small Cell Lung Carcinoma
SIDM00746;NCI-H1648	Q9NXX6	-0.094875	huMAP3_04711.1	Non-Small Cell Lung Carcinoma
SIDM00746;NCI-H1648	Q9NY27	0.111765	huMAP3_02666.1	Non-Small Cell Lung Carcinoma
SIDM00746;NCI-H1648	Q9NYB9	0.679415	huMAP3_02474.1	Non-Small Cell Lung Carcinoma
SIDM00746;NCI-H1648	Q9NYK5	0.79406	huMAP3_01856.1	Non-Small Cell Lung Carcinoma
SIDM00746;NCI-H1648	Q9NYK5	0.79406	huMAP3_02439.1	Non-Small Cell Lung Carcinoma
SIDM00746;NCI-H1648	Q9NYK5	0.79406	huMAP3_04652.1	Non-Small Cell Lung Carcinoma
SIDM00746;NCI-H1648	Q9NYY8	0.732182	huMAP3_02985.1	Non-Small Cell Lung Carcinoma
SIDM00746;NCI-H1648	Q9NYZ3	-0.0140111	huMAP3_03408.1	Non-Small Cell Lung Carcinoma
SIDM00746;NCI-H1648	Q9NZ32	-0.413268	huMAP3_04946.1	Non-Small Cell Lung Carcinoma
SIDM00746;NCI-H1648	Q9NZ43	-0.404975	huMAP3_03203.1	Non-Small Cell Lung Carcinoma
SIDM00746;NCI-H1648	Q9NZB2	0.019245	huMAP3_04752.1	Non-Small Cell Lung Carcinoma
SIDM00746;NCI-H1648	Q9NZL4	-1.11582	huMAP3_04877.1	Non-Small Cell Lung Carcinoma
SIDM00746;NCI-H1648	Q9NZM3	-0.084225	huMAP3_00432.1	Non-Small Cell Lung Carcinoma
SIDM00746;NCI-H1648	Q9NZM3	-0.084225	huMAP3_05120.1	Non-Small Cell Lung Carcinoma
SIDM00746;NCI-H1648	Q9NZN8	-1.02877	huMAP3_00551.1	Non-Small Cell Lung Carcinoma
SIDM00746;NCI-H1648	Q9P000	-0.255548	huMAP3_01290.1	Non-Small Cell Lung Carcinoma
SIDM00746;NCI-H1648	Q9P015	0.97828	huMAP3_04652.1	Non-Small Cell Lung Carcinoma
SIDM00746;NCI-H1648	Q9P016	1.14613	huMAP3_04290.1	Non-Small Cell Lung Carcinoma
SIDM00746;NCI-H1648	Q9P032	0.626495	huMAP3_04643.1	Non-Small Cell Lung Carcinoma
SIDM00746;NCI-H1648	Q9P032	0.626495	huMAP3_04889.1	Non-Small Cell Lung Carcinoma
SIDM00746;NCI-H1648	Q9P0J0	-0.175245	huMAP3_04643.1	Non-Small Cell Lung Carcinoma
SIDM00746;NCI-H1648	Q9P0L0	0.931525	huMAP3_00802.1	Non-Small Cell Lung Carcinoma
SIDM00746;NCI-H1648	Q9P0L0	0.931525	huMAP3_01422.1	Non-Small Cell Lung Carcinoma
SIDM00746;NCI-H1648	Q9P0L0	0.931525	huMAP3_02032.1	Non-Small Cell Lung Carcinoma
SIDM00746;NCI-H1648	Q9P0M9	0.636165	huMAP3_03763.1	Non-Small Cell Lung Carcinoma
SIDM00746;NCI-H1648	Q9P0P0	-1.34707	huMAP3_00356.1	Non-Small Cell Lung Carcinoma
SIDM00746;NCI-H1648	Q9P0V9	0.46962	huMAP3_02362.1	Non-Small Cell Lung Carcinoma
SIDM00746;NCI-H1648	Q9P0W2	-0.0241773	huMAP3_01287.1	Non-Small Cell Lung Carcinoma
SIDM00746;NCI-H1648	Q9P1U0	2.58156	huMAP3_00807.1	Non-Small Cell Lung Carcinoma
SIDM00746;NCI-H1648	Q9P1Y6	2.31327	huMAP3_00347.1	Non-Small Cell Lung Carcinoma
SIDM00746;NCI-H1648	Q9P1Y6	2.31327	huMAP3_01759.1	Non-Small Cell Lung Carcinoma
SIDM00746;NCI-H1648	Q9P206	2.18552	huMAP3_02474.1	Non-Small Cell Lung Carcinoma
SIDM00746;NCI-H1648	Q9P270	-1.59409	huMAP3_00207.1	Non-Small Cell Lung Carcinoma
SIDM00746;NCI-H1648	Q9P289	0.542665	huMAP3_01936.1	Non-Small Cell Lung Carcinoma
SIDM00746;NCI-H1648	Q9P289	0.542665	huMAP3_02705.1	Non-Small Cell Lung Carcinoma
SIDM00746;NCI-H1648	Q9P2B2	0.631455	huMAP3_02703.1	Non-Small Cell Lung Carcinoma
SIDM00746;NCI-H1648	Q9P2B2	0.631455	huMAP3_02887.1	Non-Small Cell Lung Carcinoma
SIDM00746;NCI-H1648	Q9P2B2	0.631455	huMAP3_04041.1	Non-Small Cell Lung Carcinoma
SIDM00746;NCI-H1648	Q9P2B2	0.631455	huMAP3_04390.1	Non-Small Cell Lung Carcinoma
SIDM00746;NCI-H1648	Q9P2B2	0.631455	huMAP3_04614.1	Non-Small Cell Lung Carcinoma
SIDM00746;NCI-H1648	Q9P2E9	-1.26554	huMAP3_01045.1	Non-Small Cell Lung Carcinoma
SIDM00746;NCI-H1648	Q9P2I0	-0.260595	huMAP3_00102.1	Non-Small Cell Lung Carcinoma
SIDM00746;NCI-H1648	Q9P2J5	0.02411	huMAP3_02637.1	Non-Small Cell Lung Carcinoma
SIDM00746;NCI-H1648	Q9P2N5	1.02365	huMAP3_02553.1	Non-Small Cell Lung Carcinoma
SIDM00746;NCI-H1648	Q9P2N5	1.02365	huMAP3_05165.1	Non-Small Cell Lung Carcinoma
SIDM00746;NCI-H1648	Q9P2W9	0.370455	huMAP3_03203.1	Non-Small Cell Lung Carcinoma
SIDM00746;NCI-H1648	Q9UBB6	-0.43114	huMAP3_00424.1	Non-Small Cell Lung Carcinoma
SIDM00746;NCI-H1648	Q9UBB9	-0.230505	huMAP3_03019.1	Non-Small Cell Lung Carcinoma
SIDM00746;NCI-H1648	Q9UBC2	-0.27553	huMAP3_00432.1	Non-Small Cell Lung Carcinoma
SIDM00746;NCI-H1648	Q9UBC2	-0.27553	huMAP3_05120.1	Non-Small Cell Lung Carcinoma
SIDM00746;NCI-H1648	Q9UBE0	-0.805495	huMAP3_00864.1	Non-Small Cell Lung Carcinoma
SIDM00746;NCI-H1648	Q9UBF2	-0.086375	huMAP3_04405.1	Non-Small Cell Lung Carcinoma
SIDM00746;NCI-H1648	Q9UBG0	0.227852	huMAP3_02703.1	Non-Small Cell Lung Carcinoma
SIDM00746;NCI-H1648	Q9UBG0	0.227852	huMAP3_02887.1	Non-Small Cell Lung Carcinoma
SIDM00746;NCI-H1648	Q9UBG0	0.227852	huMAP3_04041.1	Non-Small Cell Lung Carcinoma
SIDM00746;NCI-H1648	Q9UBG0	0.227852	huMAP3_04390.1	Non-Small Cell Lung Carcinoma
SIDM00746;NCI-H1648	Q9UBI6	0.22582	huMAP3_03550.1	Non-Small Cell Lung Carcinoma
SIDM00746;NCI-H1648	Q9UBL3	0.837265	huMAP3_05226.1	Non-Small Cell Lung Carcinoma
SIDM00746;NCI-H1648	Q9UBQ0	-0.45831	huMAP3_01277.1	Non-Small Cell Lung Carcinoma
SIDM00746;NCI-H1648	Q9UBQ0	-0.45831	huMAP3_01290.1	Non-Small Cell Lung Carcinoma
SIDM00746;NCI-H1648	Q9UBQ5	-0.110835	huMAP3_01276.1	Non-Small Cell Lung Carcinoma
SIDM00746;NCI-H1648	Q9UBS4	1.03643	huMAP3_02111.1	Non-Small Cell Lung Carcinoma
SIDM00746;NCI-H1648	Q9UBT2	-0.861515	huMAP3_00864.1	Non-Small Cell Lung Carcinoma
SIDM00746;NCI-H1648	Q9UBW7	1.19395	huMAP3_00780.1	Non-Small Cell Lung Carcinoma
SIDM00746;NCI-H1648	Q9UBW8	0.524995	huMAP3_05041.1	Non-Small Cell Lung Carcinoma
SIDM00746;NCI-H1648	Q9UBX3	0.96931	huMAP3_00983.1	Non-Small Cell Lung Carcinoma
SIDM00746;NCI-H1648	Q9UBX3	0.96931	huMAP3_01856.1	Non-Small Cell Lung Carcinoma
SIDM00746;NCI-H1648	Q9UBX3	0.96931	huMAP3_03763.1	Non-Small Cell Lung Carcinoma
SIDM00746;NCI-H1648	Q9UFG5	0.361285	huMAP3_03203.1	Non-Small Cell Lung Carcinoma
SIDM00746;NCI-H1648	Q9UG63	-0.15368	huMAP3_04277.1	Non-Small Cell Lung Carcinoma
SIDM00746;NCI-H1648	Q9UHA3	0.872155	huMAP3_02851.1	Non-Small Cell Lung Carcinoma
SIDM00746;NCI-H1648	Q9UHD8	-0.154065	huMAP3_02362.1	Non-Small Cell Lung Carcinoma
SIDM00746;NCI-H1648	Q9UHI6	0.194445	huMAP3_04549.1	Non-Small Cell Lung Carcinoma
SIDM00746;NCI-H1648	Q9UHR6	0.75175	huMAP3_00960.1	Non-Small Cell Lung Carcinoma
SIDM00746;NCI-H1648	Q9UHX1	0.07203	huMAP3_00347.1	Non-Small Cell Lung Carcinoma
SIDM00746;NCI-H1648	Q9UI09	0.30844	huMAP3_02819.1	Non-Small Cell Lung Carcinoma
SIDM00746;NCI-H1648	Q9UI10	-0.053755	huMAP3_00951.1	Non-Small Cell Lung Carcinoma
SIDM00746;NCI-H1648	Q9UID3	-0.00757979	huMAP3_03896.1	Non-Small Cell Lung Carcinoma
SIDM00746;NCI-H1648	Q9UII2	0.045255	huMAP3_00060.1	Non-Small Cell Lung Carcinoma
SIDM00746;NCI-H1648	Q9UIQ6	-0.13964	huMAP3_02887.1	Non-Small Cell Lung Carcinoma
SIDM00746;NCI-H1648	Q9UIQ6	-0.13964	huMAP3_04041.1	Non-Small Cell Lung Carcinoma
SIDM00746;NCI-H1648	Q9UIQ6	-0.13964	huMAP3_04390.1	Non-Small Cell Lung Carcinoma
SIDM00746;NCI-H1648	Q9UJ14	1.96668	huMAP3_03377.1	Non-Small Cell Lung Carcinoma
SIDM00746;NCI-H1648	Q9UJW0	-2.20632	huMAP3_04946.1	Non-Small Cell Lung Carcinoma
SIDM00746;NCI-H1648	Q9UJX2	-0.298899	huMAP3_03388.1	Non-Small Cell Lung Carcinoma
SIDM00746;NCI-H1648	Q9UJX3	-1.97165	huMAP3_03388.1	Non-Small Cell Lung Carcinoma
SIDM00746;NCI-H1648	Q9UJZ1	1.44057	huMAP3_01609.1	Non-Small Cell Lung Carcinoma
SIDM00746;NCI-H1648	Q9UK45	0.139345	huMAP3_02465.1	Non-Small Cell Lung Carcinoma
SIDM00746;NCI-H1648	Q9UKA9	-0.60598	huMAP3_00349.1	Non-Small Cell Lung Carcinoma
SIDM00746;NCI-H1648	Q9UKF6	-0.326815	huMAP3_00102.1	Non-Small Cell Lung Carcinoma
SIDM00746;NCI-H1648	Q9UKJ3	0.821845	huMAP3_02739.1	Non-Small Cell Lung Carcinoma
SIDM00746;NCI-H1648	Q9UKV3	0.530825	huMAP3_00373.1	Non-Small Cell Lung Carcinoma
SIDM00746;NCI-H1648	Q9UKV3	0.530825	huMAP3_00489.1	Non-Small Cell Lung Carcinoma
SIDM00746;NCI-H1648	Q9UKV3	0.530825	huMAP3_02739.1	Non-Small Cell Lung Carcinoma
SIDM00746;NCI-H1648	Q9UKY7	0.514075	huMAP3_05033.1	Non-Small Cell Lung Carcinoma
SIDM00746;NCI-H1648	Q9UL46	0.86109	huMAP3_00356.1	Non-Small Cell Lung Carcinoma
SIDM00746;NCI-H1648	Q9ULR0	0.61807	huMAP3_00050.1	Non-Small Cell Lung Carcinoma
SIDM00746;NCI-H1648	Q9ULR0	0.61807	huMAP3_03019.1	Non-Small Cell Lung Carcinoma
SIDM00746;NCI-H1648	Q9ULU4	0.137555	huMAP3_03905.1	Non-Small Cell Lung Carcinoma
SIDM00746;NCI-H1648	Q9ULV4	0.288625	huMAP3_04826.1	Non-Small Cell Lung Carcinoma
SIDM00746;NCI-H1648	Q9UNH7	-0.090565	huMAP3_02481.1	Non-Small Cell Lung Carcinoma
SIDM00746;NCI-H1648	Q9UNM6	-0.330595	huMAP3_05064.1	Non-Small Cell Lung Carcinoma
SIDM00746;NCI-H1648	Q9UNP9	0.356535	huMAP3_00309.1	Non-Small Cell Lung Carcinoma
SIDM00746;NCI-H1648	Q9UNP9	0.356535	huMAP3_03019.1	Non-Small Cell Lung Carcinoma
SIDM00746;NCI-H1648	Q9UNS2	0.13381	huMAP3_05041.1	Non-Small Cell Lung Carcinoma
SIDM00746;NCI-H1648	Q9UP83	0.032365	huMAP3_04294.1	Non-Small Cell Lung Carcinoma
SIDM00746;NCI-H1648	Q9UP95	0.649185	huMAP3_02201.1	Non-Small Cell Lung Carcinoma
SIDM00746;NCI-H1648	Q9UP95	0.649185	huMAP3_04870.1	Non-Small Cell Lung Carcinoma
SIDM00746;NCI-H1648	Q9UPN7	-1.52322	huMAP3_01958.1	Non-Small Cell Lung Carcinoma
SIDM00746;NCI-H1648	Q9UPT5	-1.98498	huMAP3_04054.1	Non-Small Cell Lung Carcinoma
SIDM00746;NCI-H1648	Q9UQ13	-0.432879	huMAP3_00020.1	Non-Small Cell Lung Carcinoma
SIDM00746;NCI-H1648	Q9UQE7	0.144135	huMAP3_00229.1	Non-Small Cell Lung Carcinoma
SIDM00746;NCI-H1648	Q9UQN3	-0.214325	huMAP3_03988.1	Non-Small Cell Lung Carcinoma
SIDM00746;NCI-H1648	Q9Y224	0.862705	huMAP3_02515.1	Non-Small Cell Lung Carcinoma
SIDM00746;NCI-H1648	Q9Y230	0.02901	huMAP3_02648.1	Non-Small Cell Lung Carcinoma
SIDM00746;NCI-H1648	Q9Y244	-0.20765	huMAP3_00356.1	Non-Small Cell Lung Carcinoma
SIDM00746;NCI-H1648	Q9Y248	-0.548529	huMAP3_03896.1	Non-Small Cell Lung Carcinoma
SIDM00746;NCI-H1648	Q9Y262	-0.322215	huMAP3_01276.1	Non-Small Cell Lung Carcinoma
SIDM00746;NCI-H1648	Q9Y265	0.270795	huMAP3_02648.1	Non-Small Cell Lung Carcinoma
SIDM00746;NCI-H1648	Q9Y281	-0.503735	huMAP3_03395.1	Non-Small Cell Lung Carcinoma
SIDM00746;NCI-H1648	Q9Y294	1.59107	huMAP3_00115.1	Non-Small Cell Lung Carcinoma
SIDM00746;NCI-H1648	Q9Y296	-0.0123199	huMAP3_04127.1	Non-Small Cell Lung Carcinoma
SIDM00746;NCI-H1648	Q9Y2D4	0.119302	huMAP3_04054.1	Non-Small Cell Lung Carcinoma
SIDM00746;NCI-H1648	Q9Y2D5	-1.57312	huMAP3_00210.1	Non-Small Cell Lung Carcinoma
SIDM00746;NCI-H1648	Q9Y2K7	-0.519875	huMAP3_00161.1	Non-Small Cell Lung Carcinoma
SIDM00746;NCI-H1648	Q9Y2L1	-0.232975	huMAP3_05382.1	Non-Small Cell Lung Carcinoma
SIDM00746;NCI-H1648	Q9Y2L5	-0.451745	huMAP3_04127.1	Non-Small Cell Lung Carcinoma
SIDM00746;NCI-H1648	Q9Y2Q9	0.70616	huMAP3_04135.1	Non-Small Cell Lung Carcinoma
SIDM00746;NCI-H1648	Q9Y2R0	1.164	huMAP3_03035.1	Non-Small Cell Lung Carcinoma
SIDM00746;NCI-H1648	Q9Y2R5	0.68193	huMAP3_02105.1	Non-Small Cell Lung Carcinoma
SIDM00746;NCI-H1648	Q9Y2S7	0.577275	huMAP3_02568.1	Non-Small Cell Lung Carcinoma
SIDM00746;NCI-H1648	Q9Y2T2	-0.103611	huMAP3_03149.1	Non-Small Cell Lung Carcinoma
SIDM00746;NCI-H1648	Q9Y2T2	-0.103611	huMAP3_04238.1	Non-Small Cell Lung Carcinoma
SIDM00746;NCI-H1648	Q9Y2V7	-0.394895	huMAP3_04294.1	Non-Small Cell Lung Carcinoma
SIDM00746;NCI-H1648	Q9Y2X7	0.06262	huMAP3_05415.1	Non-Small Cell Lung Carcinoma
SIDM00746;NCI-H1648	Q9Y2Z4	0.24758	huMAP3_04652.1	Non-Small Cell Lung Carcinoma
SIDM00746;NCI-H1648	Q9Y2Z9	2.00122	huMAP3_04642.1	Non-Small Cell Lung Carcinoma
SIDM00746;NCI-H1648	Q9Y333	0.325825	huMAP3_02465.1	Non-Small Cell Lung Carcinoma
SIDM00746;NCI-H1648	Q9Y376	-0.712915	huMAP3_01936.1	Non-Small Cell Lung Carcinoma
SIDM00746;NCI-H1648	Q9Y376	-0.712915	huMAP3_02705.1	Non-Small Cell Lung Carcinoma
SIDM00746;NCI-H1648	Q9Y399	0.166375	huMAP3_02105.1	Non-Small Cell Lung Carcinoma
SIDM00746;NCI-H1648	Q9Y3A3	-0.031535	huMAP3_00935.1	Non-Small Cell Lung Carcinoma
SIDM00746;NCI-H1648	Q9Y3B2	0.14493	huMAP3_05382.1	Non-Small Cell Lung Carcinoma
SIDM00746;NCI-H1648	Q9Y3B4	0.179265	huMAP3_04549.1	Non-Small Cell Lung Carcinoma
SIDM00746;NCI-H1648	Q9Y3B7	0.703645	huMAP3_04652.1	Non-Small Cell Lung Carcinoma
SIDM00746;NCI-H1648	Q9Y3C6	-0.06832	huMAP3_00309.1	Non-Small Cell Lung Carcinoma
SIDM00746;NCI-H1648	Q9Y3C6	-0.06832	huMAP3_03019.1	Non-Small Cell Lung Carcinoma
SIDM00746;NCI-H1648	Q9Y3C8	-1.84458	huMAP3_03937.1	Non-Small Cell Lung Carcinoma
SIDM00746;NCI-H1648	Q9Y3D3	1.11745	huMAP3_04135.1	Non-Small Cell Lung Carcinoma
SIDM00746;NCI-H1648	Q9Y3D5	1.25806	huMAP3_04115.1	Non-Small Cell Lung Carcinoma
SIDM00746;NCI-H1648	Q9Y3F4	0.241195	huMAP3_04549.1	Non-Small Cell Lung Carcinoma
SIDM00746;NCI-H1648	Q9Y3I0	0.292425	huMAP3_02515.1	Non-Small Cell Lung Carcinoma
SIDM00746;NCI-H1648	Q9Y3X0	0.054385	huMAP3_04872.1	Non-Small Cell Lung Carcinoma
SIDM00746;NCI-H1648	Q9Y3Y2	-0.498775	huMAP3_00936.1	Non-Small Cell Lung Carcinoma
SIDM00746;NCI-H1648	Q9Y3Y2	-0.498775	huMAP3_04023.1	Non-Small Cell Lung Carcinoma
SIDM00746;NCI-H1648	Q9Y3Y2	-0.498775	huMAP3_04872.1	Non-Small Cell Lung Carcinoma
SIDM00746;NCI-H1648	Q9Y450	0.665725	huMAP3_05382.1	Non-Small Cell Lung Carcinoma
SIDM00746;NCI-H1648	Q9Y4A5	1.16842	huMAP3_00902.1	Non-Small Cell Lung Carcinoma
SIDM00746;NCI-H1648	Q9Y4A5	1.16842	huMAP3_04039.1	Non-Small Cell Lung Carcinoma
SIDM00746;NCI-H1648	Q9Y4W2	-0.567665	huMAP3_03787.1	Non-Small Cell Lung Carcinoma
SIDM00746;NCI-H1648	Q9Y4Z0	0.128025	huMAP3_02465.1	Non-Small Cell Lung Carcinoma
SIDM00746;NCI-H1648	Q9Y512	0.340515	huMAP3_02950.1	Non-Small Cell Lung Carcinoma
SIDM00746;NCI-H1648	Q9Y580	0.274505	huMAP3_05382.1	Non-Small Cell Lung Carcinoma
SIDM00746;NCI-H1648	Q9Y5A9	-1.96039	huMAP3_00843.1	Non-Small Cell Lung Carcinoma
SIDM00746;NCI-H1648	Q9Y5B0	0.0648891	huMAP3_04499.1	Non-Small Cell Lung Carcinoma
SIDM00746;NCI-H1648	Q9Y5B6	-0.124537	huMAP3_00960.1	Non-Small Cell Lung Carcinoma
SIDM00746;NCI-H1648	Q9Y5B6	-0.124537	huMAP3_04549.1	Non-Small Cell Lung Carcinoma
SIDM00746;NCI-H1648	Q9Y5B8	-0.0968405	huMAP3_00522.1	Non-Small Cell Lung Carcinoma
SIDM00746;NCI-H1648	Q9Y5K5	-0.171225	huMAP3_05064.1	Non-Small Cell Lung Carcinoma
SIDM00746;NCI-H1648	Q9Y5K6	-0.2974	huMAP3_01443.1	Non-Small Cell Lung Carcinoma
SIDM00746;NCI-H1648	Q9Y5K8	-1.51545	huMAP3_01413.1	Non-Small Cell Lung Carcinoma
SIDM00746;NCI-H1648	Q9Y5M8	0.42344	huMAP3_01437.1	Non-Small Cell Lung Carcinoma
SIDM00746;NCI-H1648	Q9Y5Q8	0.468155	huMAP3_01637.1	Non-Small Cell Lung Carcinoma
SIDM00746;NCI-H1648	Q9Y5Q9	0.70304	huMAP3_01637.1	Non-Small Cell Lung Carcinoma
SIDM00746;NCI-H1648	Q9Y5X3	-1.78705	huMAP3_02481.1	Non-Small Cell Lung Carcinoma
SIDM00746;NCI-H1648	Q9Y5Y2	-1.66754	huMAP3_03377.1	Non-Small Cell Lung Carcinoma
SIDM00746;NCI-H1648	Q9Y657	-1.52952	huMAP3_00305.1	Non-Small Cell Lung Carcinoma
SIDM00746;NCI-H1648	Q9Y676	1.23816	huMAP3_04135.1	Non-Small Cell Lung Carcinoma
SIDM00746;NCI-H1648	Q9Y678	-0.592915	huMAP3_04405.1	Non-Small Cell Lung Carcinoma
SIDM00746;NCI-H1648	Q9Y6A5	-0.845597	huMAP3_00207.1	Non-Small Cell Lung Carcinoma
SIDM00746;NCI-H1648	Q9Y6B6	0.597365	huMAP3_03124.1	Non-Small Cell Lung Carcinoma
SIDM00746;NCI-H1648	Q9Y6E0	0.116275	huMAP3_01936.1	Non-Small Cell Lung Carcinoma
SIDM00746;NCI-H1648	Q9Y6E0	0.116275	huMAP3_02705.1	Non-Small Cell Lung Carcinoma
SIDM00746;NCI-H1648	Q9Y6E2	0.122385	huMAP3_00951.1	Non-Small Cell Lung Carcinoma
SIDM00746;NCI-H1648	Q9Y6G9	-1.16291	huMAP3_02226.1	Non-Small Cell Lung Carcinoma
SIDM00746;NCI-H1648	Q9Y6M5	-0.954359	huMAP3_02201.1	Non-Small Cell Lung Carcinoma
SIDM00746;NCI-H1648	Q9Y6M7	0.580675	huMAP3_02201.1	Non-Small Cell Lung Carcinoma
SIDM00746;NCI-H1648	Q9Y6M9	0.565075	huMAP3_02819.1	Non-Small Cell Lung Carcinoma
SIDM00746;NCI-H1648	Q9Y6M9	0.565075	huMAP3_02928.1	Non-Small Cell Lung Carcinoma
SIDM00746;NCI-H1648	Q9Y6Q5	0.593085	huMAP3_04311.1	Non-Small Cell Lung Carcinoma
SIDM00746;NCI-H1648	Q9Y6W5	-0.201175	huMAP3_02474.1	Non-Small Cell Lung Carcinoma
SIDM00746;NCI-H1648	Q9Y6X5	1.8241	huMAP3_01717.1	Non-Small Cell Lung Carcinoma
SIDM00746;NCI-H1648	Q9Y6X5	1.8241	huMAP3_02703.1	Non-Small Cell Lung Carcinoma
SIDM00746;NCI-H1648	Q9Y6X5	1.8241	huMAP3_02887.1	Non-Small Cell Lung Carcinoma
SIDM00746;NCI-H1648	Q9Y6X5	1.8241	huMAP3_04041.1	Non-Small Cell Lung Carcinoma
SIDM00746;NCI-H1648	Q9Y6Y0	-0.253102	huMAP3_00478.1	Non-Small Cell Lung Carcinoma
SIDM00746;NCI-H1648	Q9Y6Y0	-0.253102	huMAP3_01114.1	Non-Small Cell Lung Carcinoma
SIDM00746;NCI-H1648	Q9Y6Y8	-0.2546	huMAP3_00065.1	Non-Small Cell Lung Carcinoma
SIDM00747;NCI-H1623	A2RRP1	-2.06716	huMAP3_03203.1	Non-Small Cell Lung Carcinoma
SIDM00747;NCI-H1623	A5YKK6	-0.483325	huMAP3_00551.1	Non-Small Cell Lung Carcinoma
SIDM00747;NCI-H1623	C9JLW8	-1.9934	huMAP3_00480.1	Non-Small Cell Lung Carcinoma
SIDM00747;NCI-H1623	C9JLW8	-1.9934	huMAP3_00574.1	Non-Small Cell Lung Carcinoma
SIDM00747;NCI-H1623	O00148	-1.3622	huMAP3_01665.1	Non-Small Cell Lung Carcinoma
SIDM00747;NCI-H1623	O00148	-1.3622	huMAP3_02019.1	Non-Small Cell Lung Carcinoma
SIDM00747;NCI-H1623	O00148	-1.3622	huMAP3_04872.1	Non-Small Cell Lung Carcinoma
SIDM00747;NCI-H1623	O00148	-1.3622	huMAP3_04932.1	Non-Small Cell Lung Carcinoma
SIDM00747;NCI-H1623	O00154	-3.26551	huMAP3_05184.1	Non-Small Cell Lung Carcinoma
SIDM00747;NCI-H1623	O00203	-2.20372	huMAP3_03149.1	Non-Small Cell Lung Carcinoma
SIDM00747;NCI-H1623	O00203	-2.20372	huMAP3_03536.1	Non-Small Cell Lung Carcinoma
SIDM00747;NCI-H1623	O00214	0.0966184	huMAP3_01687.1	Non-Small Cell Lung Carcinoma
SIDM00747;NCI-H1623	O00214	0.0966184	huMAP3_01717.1	Non-Small Cell Lung Carcinoma
SIDM00747;NCI-H1623	O00214	0.0966184	huMAP3_02607.1	Non-Small Cell Lung Carcinoma
SIDM00747;NCI-H1623	O00217	0.54091	huMAP3_02819.1	Non-Small Cell Lung Carcinoma
SIDM00747;NCI-H1623	O00217	0.54091	huMAP3_02928.1	Non-Small Cell Lung Carcinoma
SIDM00747;NCI-H1623	O00231	-1.38243	huMAP3_05064.1	Non-Small Cell Lung Carcinoma
SIDM00747;NCI-H1623	O00232	-1.67409	huMAP3_05064.1	Non-Small Cell Lung Carcinoma
SIDM00747;NCI-H1623	O00267	0.3403	huMAP3_02594.1	Non-Small Cell Lung Carcinoma
SIDM00747;NCI-H1623	O00267	0.3403	huMAP3_04499.1	Non-Small Cell Lung Carcinoma
SIDM00747;NCI-H1623	O00303	-2.15129	huMAP3_01276.1	Non-Small Cell Lung Carcinoma
SIDM00747;NCI-H1623	O00330	0.846475	huMAP3_04704.1	Non-Small Cell Lung Carcinoma
SIDM00747;NCI-H1623	O00330	0.846475	huMAP3_04919.1	Non-Small Cell Lung Carcinoma
SIDM00747;NCI-H1623	O00469	-1.16384	huMAP3_02991.1	Non-Small Cell Lung Carcinoma
SIDM00747;NCI-H1623	O00471	-0.603633	huMAP3_04054.1	Non-Small Cell Lung Carcinoma
SIDM00747;NCI-H1623	O00483	0.296955	huMAP3_02111.1	Non-Small Cell Lung Carcinoma
SIDM00747;NCI-H1623	O00483	0.296955	huMAP3_04679.1	Non-Small Cell Lung Carcinoma
SIDM00747;NCI-H1623	O00487	-1.75821	huMAP3_05064.1	Non-Small Cell Lung Carcinoma
SIDM00747;NCI-H1623	O00488	-1.19922	huMAP3_02568.1	Non-Small Cell Lung Carcinoma
SIDM00747;NCI-H1623	O00560	0.633035	huMAP3_02637.1	Non-Small Cell Lung Carcinoma
SIDM00747;NCI-H1623	O00743	-1.12074	huMAP3_01958.1	Non-Small Cell Lung Carcinoma
SIDM00747;NCI-H1623	O00746	0.0198378	huMAP3_04679.1	Non-Small Cell Lung Carcinoma
SIDM00747;NCI-H1623	O14497	0.26696	huMAP3_03221.1	Non-Small Cell Lung Carcinoma
SIDM00747;NCI-H1623	O14530	-1.49164	huMAP3_04396.1	Non-Small Cell Lung Carcinoma
SIDM00747;NCI-H1623	O14531	-0.637176	huMAP3_00051.1	Non-Small Cell Lung Carcinoma
SIDM00747;NCI-H1623	O14545	-0.996266	huMAP3_00329.1	Non-Small Cell Lung Carcinoma
SIDM00747;NCI-H1623	O14561	-0.145645	huMAP3_00983.1	Non-Small Cell Lung Carcinoma
SIDM00747;NCI-H1623	O14561	-0.145645	huMAP3_02819.1	Non-Small Cell Lung Carcinoma
SIDM00747;NCI-H1623	O14579	-1.11505	huMAP3_04405.1	Non-Small Cell Lung Carcinoma
SIDM00747;NCI-H1623	O14617	-1.99765	huMAP3_03149.1	Non-Small Cell Lung Carcinoma
SIDM00747;NCI-H1623	O14617	-1.99765	huMAP3_03536.1	Non-Small Cell Lung Carcinoma
SIDM00747;NCI-H1623	O14617	-1.99765	huMAP3_04238.1	Non-Small Cell Lung Carcinoma
SIDM00747;NCI-H1623	O14646	-0.449695	huMAP3_01045.1	Non-Small Cell Lung Carcinoma
SIDM00747;NCI-H1623	O14662	-0.209465	huMAP3_00053.1	Non-Small Cell Lung Carcinoma
SIDM00747;NCI-H1623	O14737	-2.91025	huMAP3_03810.1	Non-Small Cell Lung Carcinoma
SIDM00747;NCI-H1623	O14744	-2.02979	huMAP3_02465.1	Non-Small Cell Lung Carcinoma
SIDM00747;NCI-H1623	O14745	-0.767635	huMAP3_05033.1	Non-Small Cell Lung Carcinoma
SIDM00747;NCI-H1623	O14777	-0.675892	huMAP3_01824.1	Non-Small Cell Lung Carcinoma
SIDM00747;NCI-H1623	O14802	0.206778	huMAP3_00807.1	Non-Small Cell Lung Carcinoma
SIDM00747;NCI-H1623	O14818	-1.86235	huMAP3_00356.1	Non-Small Cell Lung Carcinoma
SIDM00747;NCI-H1623	O14929	-1.49708	huMAP3_01440.1	Non-Small Cell Lung Carcinoma
SIDM00747;NCI-H1623	O14936	-1.71185	huMAP3_05036.1	Non-Small Cell Lung Carcinoma
SIDM00747;NCI-H1623	O14967	0.594942	huMAP3_00921.1	Non-Small Cell Lung Carcinoma
SIDM00747;NCI-H1623	O14979	0.463945	huMAP3_04752.1	Non-Small Cell Lung Carcinoma
SIDM00747;NCI-H1623	O15047	-0.4417	huMAP3_05226.1	Non-Small Cell Lung Carcinoma
SIDM00747;NCI-H1623	O15116	-1.88927	huMAP3_02465.1	Non-Small Cell Lung Carcinoma
SIDM00747;NCI-H1623	O15143	-1.31509	huMAP3_04814.1	Non-Small Cell Lung Carcinoma
SIDM00747;NCI-H1623	O15144	-0.773475	huMAP3_04814.1	Non-Small Cell Lung Carcinoma
SIDM00747;NCI-H1623	O15145	-1.19625	huMAP3_04814.1	Non-Small Cell Lung Carcinoma
SIDM00747;NCI-H1623	O15155	0.152381	huMAP3_03203.1	Non-Small Cell Lung Carcinoma
SIDM00747;NCI-H1623	O15212	-2.48692	huMAP3_00807.1	Non-Small Cell Lung Carcinoma
SIDM00747;NCI-H1623	O15235	-0.988575	huMAP3_02367.1	Non-Small Cell Lung Carcinoma
SIDM00747;NCI-H1623	O15235	-0.988575	huMAP3_04115.1	Non-Small Cell Lung Carcinoma
SIDM00747;NCI-H1623	O15371	-1.75179	huMAP3_01276.1	Non-Small Cell Lung Carcinoma
SIDM00747;NCI-H1623	O15372	-0.40276	huMAP3_01276.1	Non-Small Cell Lung Carcinoma
SIDM00747;NCI-H1623	O15400	-1.41857	huMAP3_00053.1	Non-Small Cell Lung Carcinoma
SIDM00747;NCI-H1623	O15446	-0.947795	huMAP3_00807.1	Non-Small Cell Lung Carcinoma
SIDM00747;NCI-H1623	O15460	-0.989991	huMAP3_00102.1	Non-Small Cell Lung Carcinoma
SIDM00747;NCI-H1623	O15498	-0.980945	huMAP3_00053.1	Non-Small Cell Lung Carcinoma
SIDM00747;NCI-H1623	O15504	-0.148295	huMAP3_03647.1	Non-Small Cell Lung Carcinoma
SIDM00747;NCI-H1623	O15511	-2.29267	huMAP3_04814.1	Non-Small Cell Lung Carcinoma
SIDM00747;NCI-H1623	O15514	-1.94608	huMAP3_04499.1	Non-Small Cell Lung Carcinoma
SIDM00747;NCI-H1623	O43181	0.05755	huMAP3_02819.1	Non-Small Cell Lung Carcinoma
SIDM00747;NCI-H1623	O43237	-0.142755	huMAP3_02226.1	Non-Small Cell Lung Carcinoma
SIDM00747;NCI-H1623	O43242	-2.37115	huMAP3_05064.1	Non-Small Cell Lung Carcinoma
SIDM00747;NCI-H1623	O43264	-1.84941	huMAP3_03203.1	Non-Small Cell Lung Carcinoma
SIDM00747;NCI-H1623	O43292	-1.19312	huMAP3_01184.1	Non-Small Cell Lung Carcinoma
SIDM00747;NCI-H1623	O43318	-0.918035	huMAP3_05292.1	Non-Small Cell Lung Carcinoma
SIDM00747;NCI-H1623	O43324	-0.746125	huMAP3_02637.1	Non-Small Cell Lung Carcinoma
SIDM00747;NCI-H1623	O43402	-0.29563	huMAP3_03281.1	Non-Small Cell Lung Carcinoma
SIDM00747;NCI-H1623	O43447	-0.462095	huMAP3_04549.1	Non-Small Cell Lung Carcinoma
SIDM00747;NCI-H1623	O43491	-1.98744	huMAP3_00373.1	Non-Small Cell Lung Carcinoma
SIDM00747;NCI-H1623	O43491	-1.98744	huMAP3_00489.1	Non-Small Cell Lung Carcinoma
SIDM00747;NCI-H1623	O43617	-1.537	huMAP3_04127.1	Non-Small Cell Lung Carcinoma
SIDM00747;NCI-H1623	O43633	-0.099915	huMAP3_03988.1	Non-Small Cell Lung Carcinoma
SIDM00747;NCI-H1623	O43674	0.769515	huMAP3_04643.1	Non-Small Cell Lung Carcinoma
SIDM00747;NCI-H1623	O43674	0.769515	huMAP3_04889.1	Non-Small Cell Lung Carcinoma
SIDM00747;NCI-H1623	O43676	0.585925	huMAP3_02819.1	Non-Small Cell Lung Carcinoma
SIDM00747;NCI-H1623	O43676	0.585925	huMAP3_02928.1	Non-Small Cell Lung Carcinoma
SIDM00747;NCI-H1623	O43678	0.543765	huMAP3_02819.1	Non-Small Cell Lung Carcinoma
SIDM00747;NCI-H1623	O43681	-1.01897	huMAP3_00329.1	Non-Small Cell Lung Carcinoma
SIDM00747;NCI-H1623	O43716	-2.03326	huMAP3_04642.1	Non-Small Cell Lung Carcinoma
SIDM00747;NCI-H1623	O43719	-0.462185	huMAP3_04549.1	Non-Small Cell Lung Carcinoma
SIDM00747;NCI-H1623	O43747	-0.635045	huMAP3_04311.1	Non-Small Cell Lung Carcinoma
SIDM00747;NCI-H1623	O43809	-0.255635	huMAP3_01577.1	Non-Small Cell Lung Carcinoma
SIDM00747;NCI-H1623	O43815	-1.32354	huMAP3_00935.1	Non-Small Cell Lung Carcinoma
SIDM00747;NCI-H1623	O43819	1.81663	huMAP3_03377.1	Non-Small Cell Lung Carcinoma
SIDM00747;NCI-H1623	O43852	-1.16216	huMAP3_04958.1	Non-Small Cell Lung Carcinoma
SIDM00747;NCI-H1623	O43865	0.0280754	huMAP3_00550.1	Non-Small Cell Lung Carcinoma
SIDM00747;NCI-H1623	O43865	0.0280754	huMAP3_02291.1	Non-Small Cell Lung Carcinoma
SIDM00747;NCI-H1623	O43865	0.0280754	huMAP3_03481.1	Non-Small Cell Lung Carcinoma
SIDM00747;NCI-H1623	O43920	0.232725	huMAP3_02819.1	Non-Small Cell Lung Carcinoma
SIDM00747;NCI-H1623	O60216	0.29695	huMAP3_00229.1	Non-Small Cell Lung Carcinoma
SIDM00747;NCI-H1623	O60256	-1.39139	huMAP3_00478.1	Non-Small Cell Lung Carcinoma
SIDM00747;NCI-H1623	O60256	-1.39139	huMAP3_01114.1	Non-Small Cell Lung Carcinoma
SIDM00747;NCI-H1623	O60306	-0.472375	huMAP3_00309.1	Non-Small Cell Lung Carcinoma
SIDM00747;NCI-H1623	O60306	-0.472375	huMAP3_01203.1	Non-Small Cell Lung Carcinoma
SIDM00747;NCI-H1623	O60508	-1.76358	huMAP3_00309.1	Non-Small Cell Lung Carcinoma
SIDM00747;NCI-H1623	O60508	-1.76358	huMAP3_01203.1	Non-Small Cell Lung Carcinoma
SIDM00747;NCI-H1623	O60568	-2.21097	huMAP3_02991.1	Non-Small Cell Lung Carcinoma
SIDM00747;NCI-H1623	O60645	-1.65488	huMAP3_04054.1	Non-Small Cell Lung Carcinoma
SIDM00747;NCI-H1623	O60749	-1.59534	huMAP3_02481.1	Non-Small Cell Lung Carcinoma
SIDM00747;NCI-H1623	O60826	-1.66797	huMAP3_01290.1	Non-Small Cell Lung Carcinoma
SIDM00747;NCI-H1623	O60841	-2.79397	huMAP3_03324.1	Non-Small Cell Lung Carcinoma
SIDM00747;NCI-H1623	O60925	-1.8432	huMAP3_04396.1	Non-Small Cell Lung Carcinoma
SIDM00747;NCI-H1623	O75127	-1.18581	huMAP3_04652.1	Non-Small Cell Lung Carcinoma
SIDM00747;NCI-H1623	O75152	-2.26647	huMAP3_01665.1	Non-Small Cell Lung Carcinoma
SIDM00747;NCI-H1623	O75152	-2.26647	huMAP3_02019.1	Non-Small Cell Lung Carcinoma
SIDM00747;NCI-H1623	O75152	-2.26647	huMAP3_04872.1	Non-Small Cell Lung Carcinoma
SIDM00747;NCI-H1623	O75152	-2.26647	huMAP3_04932.1	Non-Small Cell Lung Carcinoma
SIDM00747;NCI-H1623	O75170	-0.084874	huMAP3_01958.1	Non-Small Cell Lung Carcinoma
SIDM00747;NCI-H1623	O75175	0.2024	huMAP3_00551.1	Non-Small Cell Lung Carcinoma
SIDM00747;NCI-H1623	O75208	-0.509875	huMAP3_00244.1	Non-Small Cell Lung Carcinoma
SIDM00747;NCI-H1623	O75251	-0.176985	huMAP3_04643.1	Non-Small Cell Lung Carcinoma
SIDM00747;NCI-H1623	O75251	-0.176985	huMAP3_04889.1	Non-Small Cell Lung Carcinoma
SIDM00747;NCI-H1623	O75306	-0.441575	huMAP3_04643.1	Non-Small Cell Lung Carcinoma
SIDM00747;NCI-H1623	O75348	-2.29271	huMAP3_01501.1	Non-Small Cell Lung Carcinoma
SIDM00747;NCI-H1623	O75380	0.796975	huMAP3_02819.1	Non-Small Cell Lung Carcinoma
SIDM00747;NCI-H1623	O75431	0.19863	huMAP3_02950.1	Non-Small Cell Lung Carcinoma
SIDM00747;NCI-H1623	O75436	-1.79099	huMAP3_01277.1	Non-Small Cell Lung Carcinoma
SIDM00747;NCI-H1623	O75438	0.930195	huMAP3_04643.1	Non-Small Cell Lung Carcinoma
SIDM00747;NCI-H1623	O75448	-0.89144	huMAP3_02730.1	Non-Small Cell Lung Carcinoma
SIDM00747;NCI-H1623	O75475	-0.721975	huMAP3_04853.1	Non-Small Cell Lung Carcinoma
SIDM00747;NCI-H1623	O75489	-0.094	huMAP3_04643.1	Non-Small Cell Lung Carcinoma
SIDM00747;NCI-H1623	O75494	0.428645	huMAP3_00489.1	Non-Small Cell Lung Carcinoma
SIDM00747;NCI-H1623	O75616	-1.05757	huMAP3_02105.1	Non-Small Cell Lung Carcinoma
SIDM00747;NCI-H1623	O75643	-0.539755	huMAP3_00960.1	Non-Small Cell Lung Carcinoma
SIDM00747;NCI-H1623	O75718	-2.62503	huMAP3_01577.1	Non-Small Cell Lung Carcinoma
SIDM00747;NCI-H1623	O75794	-0.429718	huMAP3_00857.1	Non-Small Cell Lung Carcinoma
SIDM00747;NCI-H1623	O75817	-0.515815	huMAP3_00441.1	Non-Small Cell Lung Carcinoma
SIDM00747;NCI-H1623	O75821	-1.47242	huMAP3_01276.1	Non-Small Cell Lung Carcinoma
SIDM00747;NCI-H1623	O75822	-1.1647	huMAP3_01276.1	Non-Small Cell Lung Carcinoma
SIDM00747;NCI-H1623	O75832	-1.26712	huMAP3_05064.1	Non-Small Cell Lung Carcinoma
SIDM00747;NCI-H1623	O75843	0.193159	huMAP3_04311.1	Non-Small Cell Lung Carcinoma
SIDM00747;NCI-H1623	O75879	-0.784745	huMAP3_04642.1	Non-Small Cell Lung Carcinoma
SIDM00747;NCI-H1623	O75935	-1.98547	huMAP3_04946.1	Non-Small Cell Lung Carcinoma
SIDM00747;NCI-H1623	O75947	0.545715	huMAP3_00060.1	Non-Small Cell Lung Carcinoma
SIDM00747;NCI-H1623	O76003	-2.8947	huMAP3_04338.1	Non-Small Cell Lung Carcinoma
SIDM00747;NCI-H1623	O94763	-0.41123	huMAP3_00807.1	Non-Small Cell Lung Carcinoma
SIDM00747;NCI-H1623	O94776	-0.224785	huMAP3_03905.1	Non-Small Cell Lung Carcinoma
SIDM00747;NCI-H1623	O94855	-0.713176	huMAP3_00065.1	Non-Small Cell Lung Carcinoma
SIDM00747;NCI-H1623	O94855	-0.713176	huMAP3_00707.1	Non-Small Cell Lung Carcinoma
SIDM00747;NCI-H1623	O94874	-1.20447	huMAP3_03937.1	Non-Small Cell Lung Carcinoma
SIDM00747;NCI-H1623	O94888	-1.50488	huMAP3_04044.1	Non-Small Cell Lung Carcinoma
SIDM00747;NCI-H1623	O94888	-1.50488	huMAP3_05184.1	Non-Small Cell Lung Carcinoma
SIDM00747;NCI-H1623	O94906	-0.73942	huMAP3_00960.1	Non-Small Cell Lung Carcinoma
SIDM00747;NCI-H1623	O94973	-2.02109	huMAP3_00432.1	Non-Small Cell Lung Carcinoma
SIDM00747;NCI-H1623	O94973	-2.02109	huMAP3_05120.1	Non-Small Cell Lung Carcinoma
SIDM00747;NCI-H1623	O95139	0.60978	huMAP3_02819.1	Non-Small Cell Lung Carcinoma
SIDM00747;NCI-H1623	O95159	0.45421	huMAP3_00802.1	Non-Small Cell Lung Carcinoma
SIDM00747;NCI-H1623	O95159	0.45421	huMAP3_02032.1	Non-Small Cell Lung Carcinoma
SIDM00747;NCI-H1623	O95163	-0.807359	huMAP3_00478.1	Non-Small Cell Lung Carcinoma
SIDM00747;NCI-H1623	O95168	0.686545	huMAP3_02819.1	Non-Small Cell Lung Carcinoma
SIDM00747;NCI-H1623	O95169	0.481895	huMAP3_02819.1	Non-Small Cell Lung Carcinoma
SIDM00747;NCI-H1623	O95178	0.522125	huMAP3_02819.1	Non-Small Cell Lung Carcinoma
SIDM00747;NCI-H1623	O95178	0.522125	huMAP3_02928.1	Non-Small Cell Lung Carcinoma
SIDM00747;NCI-H1623	O95182	0.61039	huMAP3_02819.1	Non-Small Cell Lung Carcinoma
SIDM00747;NCI-H1623	O95182	0.61039	huMAP3_02928.1	Non-Small Cell Lung Carcinoma
SIDM00747;NCI-H1623	O95202	-0.20923	huMAP3_04758.1	Non-Small Cell Lung Carcinoma
SIDM00747;NCI-H1623	O95229	-0.0856532	huMAP3_01824.1	Non-Small Cell Lung Carcinoma
SIDM00747;NCI-H1623	O95292	0.404295	huMAP3_00802.1	Non-Small Cell Lung Carcinoma
SIDM00747;NCI-H1623	O95292	0.404295	huMAP3_01422.1	Non-Small Cell Lung Carcinoma
SIDM00747;NCI-H1623	O95298	-0.270666	huMAP3_04643.1	Non-Small Cell Lung Carcinoma
SIDM00747;NCI-H1623	O95298	-0.270666	huMAP3_04889.1	Non-Small Cell Lung Carcinoma
SIDM00747;NCI-H1623	O95299	-0.043535	huMAP3_02819.1	Non-Small Cell Lung Carcinoma
SIDM00747;NCI-H1623	O95347	-1.67294	huMAP3_03084.1	Non-Small Cell Lung Carcinoma
SIDM00747;NCI-H1623	O95456	-1.39381	huMAP3_00356.1	Non-Small Cell Lung Carcinoma
SIDM00747;NCI-H1623	O95571	-0.75273	huMAP3_00857.1	Non-Small Cell Lung Carcinoma
SIDM00747;NCI-H1623	O95571	-0.75273	huMAP3_01381.1	Non-Small Cell Lung Carcinoma
SIDM00747;NCI-H1623	O95602	-0.786115	huMAP3_00807.1	Non-Small Cell Lung Carcinoma
SIDM00747;NCI-H1623	O95619	-0.428626	huMAP3_04039.1	Non-Small Cell Lung Carcinoma
SIDM00747;NCI-H1623	O95639	-0.326515	huMAP3_00102.1	Non-Small Cell Lung Carcinoma
SIDM00747;NCI-H1623	O95696	0.850135	huMAP3_02851.1	Non-Small Cell Lung Carcinoma
SIDM00747;NCI-H1623	O95716	-0.0319564	huMAP3_01245.1	Non-Small Cell Lung Carcinoma
SIDM00747;NCI-H1623	O95757	-1.77424	huMAP3_04877.1	Non-Small Cell Lung Carcinoma
SIDM00747;NCI-H1623	O95758	0.46907	huMAP3_00349.1	Non-Small Cell Lung Carcinoma
SIDM00747;NCI-H1623	O95782	0.157625	huMAP3_05120.1	Non-Small Cell Lung Carcinoma
SIDM00747;NCI-H1623	O95793	-1.25771	huMAP3_03966.1	Non-Small Cell Lung Carcinoma
SIDM00747;NCI-H1623	O95819	-0.0968918	huMAP3_00935.1	Non-Small Cell Lung Carcinoma
SIDM00747;NCI-H1623	O95831	-0.461875	huMAP3_01357.1	Non-Small Cell Lung Carcinoma
SIDM00747;NCI-H1623	O95834	1.62438	huMAP3_04859.1	Non-Small Cell Lung Carcinoma
SIDM00747;NCI-H1623	O95983	-0.170785	huMAP3_03905.1	Non-Small Cell Lung Carcinoma
SIDM00747;NCI-H1623	O95994	2.82154	huMAP3_03184.1	Non-Small Cell Lung Carcinoma
SIDM00747;NCI-H1623	O96000	0.2809	huMAP3_02819.1	Non-Small Cell Lung Carcinoma
SIDM00747;NCI-H1623	O96000	0.2809	huMAP3_02928.1	Non-Small Cell Lung Carcinoma
SIDM00747;NCI-H1623	O96019	-0.584325	huMAP3_02648.1	Non-Small Cell Lung Carcinoma
SIDM00747;NCI-H1623	P00352	-0.0665443	huMAP3_03184.1	Non-Small Cell Lung Carcinoma
SIDM00747;NCI-H1623	P00390	0.519285	huMAP3_04290.1	Non-Small Cell Lung Carcinoma
SIDM00747;NCI-H1623	P03928	-0.726131	huMAP3_00060.1	Non-Small Cell Lung Carcinoma
SIDM00747;NCI-H1623	P04216	-0.21472	huMAP3_01184.1	Non-Small Cell Lung Carcinoma
SIDM00747;NCI-H1623	P04843	0.001075	huMAP3_00921.1	Non-Small Cell Lung Carcinoma
SIDM00747;NCI-H1623	P05141	-0.612485	huMAP3_02620.1	Non-Small Cell Lung Carcinoma
SIDM00747;NCI-H1623	P05386	-1.65861	huMAP3_03966.1	Non-Small Cell Lung Carcinoma
SIDM00747;NCI-H1623	P05387	-1.00934	huMAP3_03610.1	Non-Small Cell Lung Carcinoma
SIDM00747;NCI-H1623	P05423	0.026554	huMAP3_00807.1	Non-Small Cell Lung Carcinoma
SIDM00747;NCI-H1623	P06400	-0.537946	huMAP3_02854.1	Non-Small Cell Lung Carcinoma
SIDM00747;NCI-H1623	P06400	-0.537946	huMAP3_03241.1	Non-Small Cell Lung Carcinoma
SIDM00747;NCI-H1623	P06746	-0.313902	huMAP3_01586.1	Non-Small Cell Lung Carcinoma
SIDM00747;NCI-H1623	P06746	-0.313902	huMAP3_02384.1	Non-Small Cell Lung Carcinoma
SIDM00747;NCI-H1623	P06756	0.37028	huMAP3_02261.1	Non-Small Cell Lung Carcinoma
SIDM00747;NCI-H1623	P07237	-0.095395	huMAP3_00102.1	Non-Small Cell Lung Carcinoma
SIDM00747;NCI-H1623	P07305	3.72697	huMAP3_02851.1	Non-Small Cell Lung Carcinoma
SIDM00747;NCI-H1623	P07437	-2.02788	huMAP3_03106.1	Non-Small Cell Lung Carcinoma
SIDM00747;NCI-H1623	P07437	-2.02788	huMAP3_04859.1	Non-Small Cell Lung Carcinoma
SIDM00747;NCI-H1623	P07814	-0.923815	huMAP3_02637.1	Non-Small Cell Lung Carcinoma
SIDM00747;NCI-H1623	P08134	0.525665	huMAP3_00059.1	Non-Small Cell Lung Carcinoma
SIDM00747;NCI-H1623	P08237	-1.79262	huMAP3_02135.1	Non-Small Cell Lung Carcinoma
SIDM00747;NCI-H1623	P08237	-1.79262	huMAP3_04277.1	Non-Small Cell Lung Carcinoma
SIDM00747;NCI-H1623	P08240	0.518205	huMAP3_01535.1	Non-Small Cell Lung Carcinoma
SIDM00747;NCI-H1623	P08559	-0.086305	huMAP3_04704.1	Non-Small Cell Lung Carcinoma
SIDM00747;NCI-H1623	P08559	-0.086305	huMAP3_04919.1	Non-Small Cell Lung Carcinoma
SIDM00747;NCI-H1623	P08572	-0.311789	huMAP3_02991.1	Non-Small Cell Lung Carcinoma
SIDM00747;NCI-H1623	P08579	0.02187	huMAP3_04549.1	Non-Small Cell Lung Carcinoma
SIDM00747;NCI-H1623	P08670	-6.25859	huMAP3_05156.1	Non-Small Cell Lung Carcinoma
SIDM00747;NCI-H1623	P08729	4.67811	huMAP3_05156.1	Non-Small Cell Lung Carcinoma
SIDM00747;NCI-H1623	P08754	0.114055	huMAP3_03550.1	Non-Small Cell Lung Carcinoma
SIDM00747;NCI-H1623	P09001	-1.52216	huMAP3_02367.1	Non-Small Cell Lung Carcinoma
SIDM00747;NCI-H1623	P09001	-1.52216	huMAP3_04652.1	Non-Small Cell Lung Carcinoma
SIDM00747;NCI-H1623	P09012	-0.03902	huMAP3_04549.1	Non-Small Cell Lung Carcinoma
SIDM00747;NCI-H1623	P09234	-0.415225	huMAP3_04549.1	Non-Small Cell Lung Carcinoma
SIDM00747;NCI-H1623	P09382	-4.1646	huMAP3_04614.1	Non-Small Cell Lung Carcinoma
SIDM00747;NCI-H1623	P09543	-0.227565	huMAP3_00697.1	Non-Small Cell Lung Carcinoma
SIDM00747;NCI-H1623	P09884	-0.316477	huMAP3_02748.1	Non-Small Cell Lung Carcinoma
SIDM00747;NCI-H1623	P0DPB6	-0.243164	huMAP3_00807.1	Non-Small Cell Lung Carcinoma
SIDM00747;NCI-H1623	P10515	0.989735	huMAP3_04919.1	Non-Small Cell Lung Carcinoma
SIDM00747;NCI-H1623	P10599	-0.809055	huMAP3_01357.1	Non-Small Cell Lung Carcinoma
SIDM00747;NCI-H1623	P11137	2.04262	huMAP3_00210.1	Non-Small Cell Lung Carcinoma
SIDM00747;NCI-H1623	P11142	-1.40809	huMAP3_04877.1	Non-Small Cell Lung Carcinoma
SIDM00747;NCI-H1623	P11177	0.11098	huMAP3_04704.1	Non-Small Cell Lung Carcinoma
SIDM00747;NCI-H1623	P11177	0.11098	huMAP3_04919.1	Non-Small Cell Lung Carcinoma
SIDM00747;NCI-H1623	P11441	-1.85866	huMAP3_00329.1	Non-Small Cell Lung Carcinoma
SIDM00747;NCI-H1623	P11498	1.49234	huMAP3_02135.1	Non-Small Cell Lung Carcinoma
SIDM00747;NCI-H1623	P11717	-1.66529	huMAP3_02965.1	Non-Small Cell Lung Carcinoma
SIDM00747;NCI-H1623	P13051	-0.186235	huMAP3_01826.1	Non-Small Cell Lung Carcinoma
SIDM00747;NCI-H1623	P13674	-1.59156	huMAP3_00102.1	Non-Small Cell Lung Carcinoma
SIDM00747;NCI-H1623	P13797	-1.77708	huMAP3_03533.1	Non-Small Cell Lung Carcinoma
SIDM00747;NCI-H1623	P13861	-0.118725	huMAP3_00210.1	Non-Small Cell Lung Carcinoma
SIDM00747;NCI-H1623	P13984	-1.78776	huMAP3_02594.1	Non-Small Cell Lung Carcinoma
SIDM00747;NCI-H1623	P13984	-1.78776	huMAP3_04499.1	Non-Small Cell Lung Carcinoma
SIDM00747;NCI-H1623	P14735	-2.11504	huMAP3_05156.1	Non-Small Cell Lung Carcinoma
SIDM00747;NCI-H1623	P14859	-0.310391	huMAP3_04877.1	Non-Small Cell Lung Carcinoma
SIDM00747;NCI-H1623	P14868	-1.32452	huMAP3_02637.1	Non-Small Cell Lung Carcinoma
SIDM00747;NCI-H1623	P15531	-1.59194	huMAP3_04679.1	Non-Small Cell Lung Carcinoma
SIDM00747;NCI-H1623	P16435	0.00738	huMAP3_01437.1	Non-Small Cell Lung Carcinoma
SIDM00747;NCI-H1623	P17026	1.73924	huMAP3_02851.1	Non-Small Cell Lung Carcinoma
SIDM00747;NCI-H1623	P17301	-1.0284	huMAP3_01687.1	Non-Small Cell Lung Carcinoma
SIDM00747;NCI-H1623	P17301	-1.0284	huMAP3_02607.1	Non-Small Cell Lung Carcinoma
SIDM00747;NCI-H1623	P17568	-0.089031	huMAP3_02819.1	Non-Small Cell Lung Carcinoma
SIDM00747;NCI-H1623	P17612	-0.109661	huMAP3_01849.1	Non-Small Cell Lung Carcinoma
SIDM00747;NCI-H1623	P17858	-1.52844	huMAP3_04277.1	Non-Small Cell Lung Carcinoma
SIDM00747;NCI-H1623	P17980	-1.42568	huMAP3_05064.1	Non-Small Cell Lung Carcinoma
SIDM00747;NCI-H1623	P17987	-2.63804	huMAP3_03810.1	Non-Small Cell Lung Carcinoma
SIDM00747;NCI-H1623	P18077	-1.3222	huMAP3_03610.1	Non-Small Cell Lung Carcinoma
SIDM00747;NCI-H1623	P18084	-0.291455	huMAP3_02261.1	Non-Small Cell Lung Carcinoma
SIDM00747;NCI-H1623	P18615	0.455615	huMAP3_01088.1	Non-Small Cell Lung Carcinoma
SIDM00747;NCI-H1623	P18859	0.429035	huMAP3_00060.1	Non-Small Cell Lung Carcinoma
SIDM00747;NCI-H1623	P18887	0.80582	huMAP3_01586.1	Non-Small Cell Lung Carcinoma
SIDM00747;NCI-H1623	P18887	0.80582	huMAP3_02384.1	Non-Small Cell Lung Carcinoma
SIDM00747;NCI-H1623	P19256	0.932834	huMAP3_02201.1	Non-Small Cell Lung Carcinoma
SIDM00747;NCI-H1623	P19256	0.932834	huMAP3_04870.1	Non-Small Cell Lung Carcinoma
SIDM00747;NCI-H1623	P19338	-0.302725	huMAP3_03610.1	Non-Small Cell Lung Carcinoma
SIDM00747;NCI-H1623	P19387	-0.323395	huMAP3_04499.1	Non-Small Cell Lung Carcinoma
SIDM00747;NCI-H1623	P19388	-0.790135	huMAP3_00807.1	Non-Small Cell Lung Carcinoma
SIDM00747;NCI-H1623	P19404	-0.038635	huMAP3_02819.1	Non-Small Cell Lung Carcinoma
SIDM00747;NCI-H1623	P19784	-0.618625	huMAP3_01759.1	Non-Small Cell Lung Carcinoma
SIDM00747;NCI-H1623	P19838	-1.10657	huMAP3_05441.1	Non-Small Cell Lung Carcinoma
SIDM00747;NCI-H1623	P20042	-1.50721	huMAP3_00857.1	Non-Small Cell Lung Carcinoma
SIDM00747;NCI-H1623	P20339	0.68629	huMAP3_01895.1	Non-Small Cell Lung Carcinoma
SIDM00747;NCI-H1623	P20618	-1.87781	huMAP3_00356.1	Non-Small Cell Lung Carcinoma
SIDM00747;NCI-H1623	P21281	-0.922325	huMAP3_01413.1	Non-Small Cell Lung Carcinoma
SIDM00747;NCI-H1623	P21281	-0.922325	huMAP3_01501.1	Non-Small Cell Lung Carcinoma
SIDM00747;NCI-H1623	P21283	-1.36014	huMAP3_01413.1	Non-Small Cell Lung Carcinoma
SIDM00747;NCI-H1623	P21291	-3.04203	huMAP3_01245.1	Non-Small Cell Lung Carcinoma
SIDM00747;NCI-H1623	P21926	0.884065	huMAP3_04614.1	Non-Small Cell Lung Carcinoma
SIDM00747;NCI-H1623	P22059	-2.28647	huMAP3_00802.1	Non-Small Cell Lung Carcinoma
SIDM00747;NCI-H1623	P22059	-2.28647	huMAP3_01422.1	Non-Small Cell Lung Carcinoma
SIDM00747;NCI-H1623	P22059	-2.28647	huMAP3_02032.1	Non-Small Cell Lung Carcinoma
SIDM00747;NCI-H1623	P22102	-1.64624	huMAP3_03377.1	Non-Small Cell Lung Carcinoma
SIDM00747;NCI-H1623	P22392	-1.4458	huMAP3_04679.1	Non-Small Cell Lung Carcinoma
SIDM00747;NCI-H1623	P22830	3.64565	huMAP3_05182.1	Non-Small Cell Lung Carcinoma
SIDM00747;NCI-H1623	P23193	-0.291105	huMAP3_04535.1	Non-Small Cell Lung Carcinoma
SIDM00747;NCI-H1623	P23368	-0.72443	huMAP3_05184.1	Non-Small Cell Lung Carcinoma
SIDM00747;NCI-H1623	P23528	-2.46682	huMAP3_03395.1	Non-Small Cell Lung Carcinoma
SIDM00747;NCI-H1623	P23634	-1.64083	huMAP3_02201.1	Non-Small Cell Lung Carcinoma
SIDM00747;NCI-H1623	P23634	-1.64083	huMAP3_04870.1	Non-Small Cell Lung Carcinoma
SIDM00747;NCI-H1623	P24534	-1.38728	huMAP3_00469.1	Non-Small Cell Lung Carcinoma
SIDM00747;NCI-H1623	P24534	-1.38728	huMAP3_04189.1	Non-Small Cell Lung Carcinoma
SIDM00747;NCI-H1623	P24539	0.149875	huMAP3_00060.1	Non-Small Cell Lung Carcinoma
SIDM00747;NCI-H1623	P25205	-1.61764	huMAP3_00154.1	Non-Small Cell Lung Carcinoma
SIDM00747;NCI-H1623	P25398	-1.78449	huMAP3_03966.1	Non-Small Cell Lung Carcinoma
SIDM00747;NCI-H1623	P25705	0.262725	huMAP3_00261.1	Non-Small Cell Lung Carcinoma
SIDM00747;NCI-H1623	P25786	-1.76771	huMAP3_00356.1	Non-Small Cell Lung Carcinoma
SIDM00747;NCI-H1623	P25787	-1.83483	huMAP3_00356.1	Non-Small Cell Lung Carcinoma
SIDM00747;NCI-H1623	P25788	-1.95097	huMAP3_00356.1	Non-Small Cell Lung Carcinoma
SIDM00747;NCI-H1623	P25789	-1.78388	huMAP3_00356.1	Non-Small Cell Lung Carcinoma
SIDM00747;NCI-H1623	P26006	-0.584865	huMAP3_01687.1	Non-Small Cell Lung Carcinoma
SIDM00747;NCI-H1623	P26006	-0.584865	huMAP3_02607.1	Non-Small Cell Lung Carcinoma
SIDM00747;NCI-H1623	P26196	-0.53074	huMAP3_02526.1	Non-Small Cell Lung Carcinoma
SIDM00747;NCI-H1623	P26368	-0.311075	huMAP3_00489.1	Non-Small Cell Lung Carcinoma
SIDM00747;NCI-H1623	P26373	-0.716755	huMAP3_03610.1	Non-Small Cell Lung Carcinoma
SIDM00747;NCI-H1623	P26599	-0.023095	huMAP3_00349.1	Non-Small Cell Lung Carcinoma
SIDM00747;NCI-H1623	P26639	-1.46517	huMAP3_02637.1	Non-Small Cell Lung Carcinoma
SIDM00747;NCI-H1623	P26640	-1.90225	huMAP3_00469.1	Non-Small Cell Lung Carcinoma
SIDM00747;NCI-H1623	P26640	-1.90225	huMAP3_04189.1	Non-Small Cell Lung Carcinoma
SIDM00747;NCI-H1623	P26641	-1.89322	huMAP3_00469.1	Non-Small Cell Lung Carcinoma
SIDM00747;NCI-H1623	P26641	-1.89322	huMAP3_04189.1	Non-Small Cell Lung Carcinoma
SIDM00747;NCI-H1623	P27695	-3.1311	huMAP3_02119.1	Non-Small Cell Lung Carcinoma
SIDM00747;NCI-H1623	P27695	-3.1311	huMAP3_03762.1	Non-Small Cell Lung Carcinoma
SIDM00747;NCI-H1623	P27708	-0.999365	huMAP3_03106.1	Non-Small Cell Lung Carcinoma
SIDM00747;NCI-H1623	P27708	-0.999365	huMAP3_04859.1	Non-Small Cell Lung Carcinoma
SIDM00747;NCI-H1623	P27816	-1.50398	huMAP3_02119.1	Non-Small Cell Lung Carcinoma
SIDM00747;NCI-H1623	P27816	-1.50398	huMAP3_03762.1	Non-Small Cell Lung Carcinoma
SIDM00747;NCI-H1623	P28062	-1.27843	huMAP3_00356.1	Non-Small Cell Lung Carcinoma
SIDM00747;NCI-H1623	P28065	-1.48859	huMAP3_00356.1	Non-Small Cell Lung Carcinoma
SIDM00747;NCI-H1623	P28066	-1.58515	huMAP3_00356.1	Non-Small Cell Lung Carcinoma
SIDM00747;NCI-H1623	P28070	-1.67338	huMAP3_00356.1	Non-Small Cell Lung Carcinoma
SIDM00747;NCI-H1623	P28072	-1.44368	huMAP3_00356.1	Non-Small Cell Lung Carcinoma
SIDM00747;NCI-H1623	P28074	-2.22971	huMAP3_00356.1	Non-Small Cell Lung Carcinoma
SIDM00747;NCI-H1623	P28331	0.192085	huMAP3_02819.1	Non-Small Cell Lung Carcinoma
SIDM00747;NCI-H1623	P28370	-1.4093	huMAP3_00206.1	Non-Small Cell Lung Carcinoma
SIDM00747;NCI-H1623	P28838	-0.786215	huMAP3_01381.1	Non-Small Cell Lung Carcinoma
SIDM00747;NCI-H1623	P29692	-0.78585	huMAP3_00469.1	Non-Small Cell Lung Carcinoma
SIDM00747;NCI-H1623	P29692	-0.78585	huMAP3_04189.1	Non-Small Cell Lung Carcinoma
SIDM00747;NCI-H1623	P30046	0.0975518	huMAP3_03124.1	Non-Small Cell Lung Carcinoma
SIDM00747;NCI-H1623	P30049	0.492765	huMAP3_00060.1	Non-Small Cell Lung Carcinoma
SIDM00747;NCI-H1623	P30084	0.576145	huMAP3_03373.1	Non-Small Cell Lung Carcinoma
SIDM00747;NCI-H1623	P30260	-0.194345	huMAP3_03388.1	Non-Small Cell Lung Carcinoma
SIDM00747;NCI-H1623	P30419	-1.6072	huMAP3_04853.1	Non-Small Cell Lung Carcinoma
SIDM00747;NCI-H1623	P31146	-0.463168	huMAP3_04826.1	Non-Small Cell Lung Carcinoma
SIDM00747;NCI-H1623	P31150	-1.90112	huMAP3_01895.1	Non-Small Cell Lung Carcinoma
SIDM00747;NCI-H1623	P31321	-0.644023	huMAP3_01849.1	Non-Small Cell Lung Carcinoma
SIDM00747;NCI-H1623	P31323	-0.0999149	huMAP3_00210.1	Non-Small Cell Lung Carcinoma
SIDM00747;NCI-H1623	P31350	-1.27713	huMAP3_03388.1	Non-Small Cell Lung Carcinoma
SIDM00747;NCI-H1623	P31689	-1.2871	huMAP3_03106.1	Non-Small Cell Lung Carcinoma
SIDM00747;NCI-H1623	P31689	-1.2871	huMAP3_04859.1	Non-Small Cell Lung Carcinoma
SIDM00747;NCI-H1623	P31942	0.21477	huMAP3_01655.1	Non-Small Cell Lung Carcinoma
SIDM00747;NCI-H1623	P33176	-1.29073	huMAP3_04401.1	Non-Small Cell Lung Carcinoma
SIDM00747;NCI-H1623	P33240	-0.561715	huMAP3_00102.1	Non-Small Cell Lung Carcinoma
SIDM00747;NCI-H1623	P33991	-1.20064	huMAP3_00154.1	Non-Small Cell Lung Carcinoma
SIDM00747;NCI-H1623	P34897	-0.533625	huMAP3_01447.1	Non-Small Cell Lung Carcinoma
SIDM00747;NCI-H1623	P34897	-0.533625	huMAP3_02592.1	Non-Small Cell Lung Carcinoma
SIDM00747;NCI-H1623	P35249	-1.05064	huMAP3_00703.1	Non-Small Cell Lung Carcinoma
SIDM00747;NCI-H1623	P35249	-1.05064	huMAP3_02854.1	Non-Small Cell Lung Carcinoma
SIDM00747;NCI-H1623	P35249	-1.05064	huMAP3_03241.1	Non-Small Cell Lung Carcinoma
SIDM00747;NCI-H1623	P35250	-0.730625	huMAP3_00703.1	Non-Small Cell Lung Carcinoma
SIDM00747;NCI-H1623	P35250	-0.730625	huMAP3_02854.1	Non-Small Cell Lung Carcinoma
SIDM00747;NCI-H1623	P35250	-0.730625	huMAP3_03241.1	Non-Small Cell Lung Carcinoma
SIDM00747;NCI-H1623	P35269	-1.83784	huMAP3_02594.1	Non-Small Cell Lung Carcinoma
SIDM00747;NCI-H1623	P35606	-1.86248	huMAP3_04405.1	Non-Small Cell Lung Carcinoma
SIDM00747;NCI-H1623	P35659	-0.20382	huMAP3_02515.1	Non-Small Cell Lung Carcinoma
SIDM00747;NCI-H1623	P35998	-1.44443	huMAP3_05064.1	Non-Small Cell Lung Carcinoma
SIDM00747;NCI-H1623	P36543	-1.42914	huMAP3_01413.1	Non-Small Cell Lung Carcinoma
SIDM00747;NCI-H1623	P36543	-1.42914	huMAP3_01501.1	Non-Small Cell Lung Carcinoma
SIDM00747;NCI-H1623	P36873	-1.91477	huMAP3_02357.1	Non-Small Cell Lung Carcinoma
SIDM00747;NCI-H1623	P36915	-2.3652	huMAP3_00244.1	Non-Small Cell Lung Carcinoma
SIDM00747;NCI-H1623	P36954	-0.37988	huMAP3_04499.1	Non-Small Cell Lung Carcinoma
SIDM00747;NCI-H1623	P37198	-0.419125	huMAP3_03647.1	Non-Small Cell Lung Carcinoma
SIDM00747;NCI-H1623	P38432	0.45752	huMAP3_02465.1	Non-Small Cell Lung Carcinoma
SIDM00747;NCI-H1623	P38919	-0.09852	huMAP3_04872.1	Non-Small Cell Lung Carcinoma
SIDM00747;NCI-H1623	P39023	-1.29987	huMAP3_03966.1	Non-Small Cell Lung Carcinoma
SIDM00747;NCI-H1623	P39060	-0.753649	huMAP3_02991.1	Non-Small Cell Lung Carcinoma
SIDM00747;NCI-H1623	P39656	-0.31073	huMAP3_00921.1	Non-Small Cell Lung Carcinoma
SIDM00747;NCI-H1623	P40227	-2.35222	huMAP3_03810.1	Non-Small Cell Lung Carcinoma
SIDM00747;NCI-H1623	P40306	-0.274776	huMAP3_00356.1	Non-Small Cell Lung Carcinoma
SIDM00747;NCI-H1623	P40855	-2.05367	huMAP3_03744.1	Non-Small Cell Lung Carcinoma
SIDM00747;NCI-H1623	P40937	-2.58492	huMAP3_00703.1	Non-Small Cell Lung Carcinoma
SIDM00747;NCI-H1623	P40937	-2.58492	huMAP3_02854.1	Non-Small Cell Lung Carcinoma
SIDM00747;NCI-H1623	P40937	-2.58492	huMAP3_03241.1	Non-Small Cell Lung Carcinoma
SIDM00747;NCI-H1623	P40938	-2.0569	huMAP3_00703.1	Non-Small Cell Lung Carcinoma
SIDM00747;NCI-H1623	P40938	-2.0569	huMAP3_02854.1	Non-Small Cell Lung Carcinoma
SIDM00747;NCI-H1623	P41091	-1.46176	huMAP3_00857.1	Non-Small Cell Lung Carcinoma
SIDM00747;NCI-H1623	P41223	-0.304115	huMAP3_00309.1	Non-Small Cell Lung Carcinoma
SIDM00747;NCI-H1623	P41223	-0.304115	huMAP3_01203.1	Non-Small Cell Lung Carcinoma
SIDM00747;NCI-H1623	P41252	-1.74022	huMAP3_02637.1	Non-Small Cell Lung Carcinoma
SIDM00747;NCI-H1623	P42285	-1.27372	huMAP3_05382.1	Non-Small Cell Lung Carcinoma
SIDM00747;NCI-H1623	P42566	-1.66286	huMAP3_05120.1	Non-Small Cell Lung Carcinoma
SIDM00747;NCI-H1623	P42677	-0.896755	huMAP3_03106.1	Non-Small Cell Lung Carcinoma
SIDM00747;NCI-H1623	P42677	-0.896755	huMAP3_04859.1	Non-Small Cell Lung Carcinoma
SIDM00747;NCI-H1623	P42695	-1.16123	huMAP3_03084.1	Non-Small Cell Lung Carcinoma
SIDM00747;NCI-H1623	P43007	-0.79808	huMAP3_03035.1	Non-Small Cell Lung Carcinoma
SIDM00747;NCI-H1623	P43487	-2.15152	huMAP3_01999.1	Non-Small Cell Lung Carcinoma
SIDM00747;NCI-H1623	P43686	-1.31221	huMAP3_05064.1	Non-Small Cell Lung Carcinoma
SIDM00747;NCI-H1623	P46063	-1.48879	huMAP3_04758.1	Non-Small Cell Lung Carcinoma
SIDM00747;NCI-H1623	P46100	-1.71757	huMAP3_01440.1	Non-Small Cell Lung Carcinoma
SIDM00747;NCI-H1623	P46459	-0.022275	huMAP3_00053.1	Non-Small Cell Lung Carcinoma
SIDM00747;NCI-H1623	P46736	0.0429242	huMAP3_01447.1	Non-Small Cell Lung Carcinoma
SIDM00747;NCI-H1623	P46736	0.0429242	huMAP3_02592.1	Non-Small Cell Lung Carcinoma
SIDM00747;NCI-H1623	P46776	-0.89208	huMAP3_03610.1	Non-Small Cell Lung Carcinoma
SIDM00747;NCI-H1623	P46778	-1.18283	huMAP3_03610.1	Non-Small Cell Lung Carcinoma
SIDM00747;NCI-H1623	P46783	-0.878355	huMAP3_04293.1	Non-Small Cell Lung Carcinoma
SIDM00747;NCI-H1623	P47755	-1.16976	huMAP3_02458.1	Non-Small Cell Lung Carcinoma
SIDM00747;NCI-H1623	P47756	-0.44233	huMAP3_02458.1	Non-Small Cell Lung Carcinoma
SIDM00747;NCI-H1623	P47897	-0.442265	huMAP3_02637.1	Non-Small Cell Lung Carcinoma
SIDM00747;NCI-H1623	P47985	2.64403	huMAP3_01826.1	Non-Small Cell Lung Carcinoma
SIDM00747;NCI-H1623	P48047	0.315645	huMAP3_00261.1	Non-Small Cell Lung Carcinoma
SIDM00747;NCI-H1623	P48059	-2.06766	huMAP3_04827.1	Non-Small Cell Lung Carcinoma
SIDM00747;NCI-H1623	P48163	-0.392645	huMAP3_03184.1	Non-Small Cell Lung Carcinoma
SIDM00747;NCI-H1623	P48426	-0.938746	huMAP3_00550.1	Non-Small Cell Lung Carcinoma
SIDM00747;NCI-H1623	P48426	-0.938746	huMAP3_02291.1	Non-Small Cell Lung Carcinoma
SIDM00747;NCI-H1623	P48426	-0.938746	huMAP3_03481.1	Non-Small Cell Lung Carcinoma
SIDM00747;NCI-H1623	P48444	-1.69196	huMAP3_04405.1	Non-Small Cell Lung Carcinoma
SIDM00747;NCI-H1623	P48556	-1.42149	huMAP3_05064.1	Non-Small Cell Lung Carcinoma
SIDM00747;NCI-H1623	P48634	0.047535	huMAP3_01928.1	Non-Small Cell Lung Carcinoma
SIDM00747;NCI-H1623	P48634	0.047535	huMAP3_03324.1	Non-Small Cell Lung Carcinoma
SIDM00747;NCI-H1623	P48643	-2.55602	huMAP3_01951.1	Non-Small Cell Lung Carcinoma
SIDM00747;NCI-H1623	P48681	1.81041	huMAP3_05156.1	Non-Small Cell Lung Carcinoma
SIDM00747;NCI-H1623	P49006	-2.11932	huMAP3_04853.1	Non-Small Cell Lung Carcinoma
SIDM00747;NCI-H1623	P49023	-1.3088	huMAP3_04827.1	Non-Small Cell Lung Carcinoma
SIDM00747;NCI-H1623	P49207	-1.21596	huMAP3_03610.1	Non-Small Cell Lung Carcinoma
SIDM00747;NCI-H1623	P49247	-0.257515	huMAP3_00244.1	Non-Small Cell Lung Carcinoma
SIDM00747;NCI-H1623	P49321	-1.68595	huMAP3_01440.1	Non-Small Cell Lung Carcinoma
SIDM00747;NCI-H1623	P49368	-2.63884	huMAP3_01951.1	Non-Small Cell Lung Carcinoma
SIDM00747;NCI-H1623	P49406	-0.038635	huMAP3_02720.1	Non-Small Cell Lung Carcinoma
SIDM00747;NCI-H1623	P49406	-0.038635	huMAP3_04652.1	Non-Small Cell Lung Carcinoma
SIDM00747;NCI-H1623	P49411	-0.272465	huMAP3_02135.1	Non-Small Cell Lung Carcinoma
SIDM00747;NCI-H1623	P49427	-0.427286	huMAP3_03088.1	Non-Small Cell Lung Carcinoma
SIDM00747;NCI-H1623	P49427	-0.427286	huMAP3_04044.1	Non-Small Cell Lung Carcinoma
SIDM00747;NCI-H1623	P49588	-2.03763	huMAP3_03533.1	Non-Small Cell Lung Carcinoma
SIDM00747;NCI-H1623	P49589	-1.93145	huMAP3_00469.1	Non-Small Cell Lung Carcinoma
SIDM00747;NCI-H1623	P49589	-1.93145	huMAP3_04189.1	Non-Small Cell Lung Carcinoma
SIDM00747;NCI-H1623	P49642	-0.977203	huMAP3_02748.1	Non-Small Cell Lung Carcinoma
SIDM00747;NCI-H1623	P49643	-1.16493	huMAP3_02748.1	Non-Small Cell Lung Carcinoma
SIDM00747;NCI-H1623	P49720	-2.0048	huMAP3_00356.1	Non-Small Cell Lung Carcinoma
SIDM00747;NCI-H1623	P49721	-1.8936	huMAP3_00356.1	Non-Small Cell Lung Carcinoma
SIDM00747;NCI-H1623	P49736	-1.70069	huMAP3_00154.1	Non-Small Cell Lung Carcinoma
SIDM00747;NCI-H1623	P49750	0.170205	huMAP3_01533.1	Non-Small Cell Lung Carcinoma
SIDM00747;NCI-H1623	P49750	0.170205	huMAP3_02281.1	Non-Small Cell Lung Carcinoma
SIDM00747;NCI-H1623	P49756	-0.07392	huMAP3_00347.1	Non-Small Cell Lung Carcinoma
SIDM00747;NCI-H1623	P49821	0.034375	huMAP3_02819.1	Non-Small Cell Lung Carcinoma
SIDM00747;NCI-H1623	P49915	-1.45913	huMAP3_03373.1	Non-Small Cell Lung Carcinoma
SIDM00747;NCI-H1623	P49916	0.962145	huMAP3_01586.1	Non-Small Cell Lung Carcinoma
SIDM00747;NCI-H1623	P49916	0.962145	huMAP3_02384.1	Non-Small Cell Lung Carcinoma
SIDM00747;NCI-H1623	P50552	-0.78248	huMAP3_00207.1	Non-Small Cell Lung Carcinoma
SIDM00747;NCI-H1623	P50897	0.413265	huMAP3_02965.1	Non-Small Cell Lung Carcinoma
SIDM00747;NCI-H1623	P50990	-2.5062	huMAP3_03810.1	Non-Small Cell Lung Carcinoma
SIDM00747;NCI-H1623	P50991	-2.81677	huMAP3_03810.1	Non-Small Cell Lung Carcinoma
SIDM00747;NCI-H1623	P51114	-0.016575	huMAP3_04023.1	Non-Small Cell Lung Carcinoma
SIDM00747;NCI-H1623	P51148	-0.316675	huMAP3_02945.1	Non-Small Cell Lung Carcinoma
SIDM00747;NCI-H1623	P51149	0.123345	huMAP3_02945.1	Non-Small Cell Lung Carcinoma
SIDM00747;NCI-H1623	P51151	0.0246587	huMAP3_01895.1	Non-Small Cell Lung Carcinoma
SIDM00747;NCI-H1623	P51531	-1.02806	huMAP3_03221.1	Non-Small Cell Lung Carcinoma
SIDM00747;NCI-H1623	P51532	0.250515	huMAP3_03221.1	Non-Small Cell Lung Carcinoma
SIDM00747;NCI-H1623	P51571	-0.15517	huMAP3_02620.1	Non-Small Cell Lung Carcinoma
SIDM00747;NCI-H1623	P51610	-0.948335	huMAP3_00564.1	Non-Small Cell Lung Carcinoma
SIDM00747;NCI-H1623	P51665	-1.68162	huMAP3_05064.1	Non-Small Cell Lung Carcinoma
SIDM00747;NCI-H1623	P51970	-0.617885	huMAP3_02819.1	Non-Small Cell Lung Carcinoma
SIDM00747;NCI-H1623	P51991	0.801385	huMAP3_01655.1	Non-Small Cell Lung Carcinoma
SIDM00747;NCI-H1623	P52306	-1.22105	huMAP3_00059.1	Non-Small Cell Lung Carcinoma
SIDM00747;NCI-H1623	P52434	-0.678925	huMAP3_00807.1	Non-Small Cell Lung Carcinoma
SIDM00747;NCI-H1623	P52815	-0.23367	huMAP3_01856.1	Non-Small Cell Lung Carcinoma
SIDM00747;NCI-H1623	P52815	-0.23367	huMAP3_03763.1	Non-Small Cell Lung Carcinoma
SIDM00747;NCI-H1623	P52907	-0.307375	huMAP3_02458.1	Non-Small Cell Lung Carcinoma
SIDM00747;NCI-H1623	P52948	-0.126115	huMAP3_03647.1	Non-Small Cell Lung Carcinoma
SIDM00747;NCI-H1623	P53384	-0.202641	huMAP3_04338.1	Non-Small Cell Lung Carcinoma
SIDM00747;NCI-H1623	P53396	-2.6024	huMAP3_04290.1	Non-Small Cell Lung Carcinoma
SIDM00747;NCI-H1623	P53618	-2.19197	huMAP3_04405.1	Non-Small Cell Lung Carcinoma
SIDM00747;NCI-H1623	P53621	-1.82357	huMAP3_04405.1	Non-Small Cell Lung Carcinoma
SIDM00747;NCI-H1623	P53675	0.681666	huMAP3_03408.1	Non-Small Cell Lung Carcinoma
SIDM00747;NCI-H1623	P53680	-0.609305	huMAP3_00432.1	Non-Small Cell Lung Carcinoma
SIDM00747;NCI-H1623	P53680	-0.609305	huMAP3_05120.1	Non-Small Cell Lung Carcinoma
SIDM00747;NCI-H1623	P53801	-0.490326	huMAP3_00053.1	Non-Small Cell Lung Carcinoma
SIDM00747;NCI-H1623	P53803	-0.358715	huMAP3_00807.1	Non-Small Cell Lung Carcinoma
SIDM00747;NCI-H1623	P53992	-2.03302	huMAP3_00707.1	Non-Small Cell Lung Carcinoma
SIDM00747;NCI-H1623	P54105	-1.93108	huMAP3_04549.1	Non-Small Cell Lung Carcinoma
SIDM00747;NCI-H1623	P54136	-1.38237	huMAP3_02637.1	Non-Small Cell Lung Carcinoma
SIDM00747;NCI-H1623	P54289	1.30895	huMAP3_02261.1	Non-Small Cell Lung Carcinoma
SIDM00747;NCI-H1623	P54819	0.357255	huMAP3_01357.1	Non-Small Cell Lung Carcinoma
SIDM00747;NCI-H1623	P55036	-0.766205	huMAP3_05064.1	Non-Small Cell Lung Carcinoma
SIDM00747;NCI-H1623	P55209	-2.32872	huMAP3_03787.1	Non-Small Cell Lung Carcinoma
SIDM00747;NCI-H1623	P55789	-0.633906	huMAP3_01357.1	Non-Small Cell Lung Carcinoma
SIDM00747;NCI-H1623	P55884	-1.92827	huMAP3_01276.1	Non-Small Cell Lung Carcinoma
SIDM00747;NCI-H1623	P56134	1.30044	huMAP3_00261.1	Non-Small Cell Lung Carcinoma
SIDM00747;NCI-H1623	P56192	-1.29896	huMAP3_02637.1	Non-Small Cell Lung Carcinoma
SIDM00747;NCI-H1623	P56199	-0.491138	huMAP3_01687.1	Non-Small Cell Lung Carcinoma
SIDM00747;NCI-H1623	P56199	-0.491138	huMAP3_01717.1	Non-Small Cell Lung Carcinoma
SIDM00747;NCI-H1623	P56199	-0.491138	huMAP3_02607.1	Non-Small Cell Lung Carcinoma
SIDM00747;NCI-H1623	P56199	-0.491138	huMAP3_04614.1	Non-Small Cell Lung Carcinoma
SIDM00747;NCI-H1623	P56556	0.218645	huMAP3_02819.1	Non-Small Cell Lung Carcinoma
SIDM00747;NCI-H1623	P57678	-0.181832	huMAP3_04549.1	Non-Small Cell Lung Carcinoma
SIDM00747;NCI-H1623	P59780	-0.111247	huMAP3_03149.1	Non-Small Cell Lung Carcinoma
SIDM00747;NCI-H1623	P59780	-0.111247	huMAP3_04238.1	Non-Small Cell Lung Carcinoma
SIDM00747;NCI-H1623	P59998	-1.33323	huMAP3_04814.1	Non-Small Cell Lung Carcinoma
SIDM00747;NCI-H1623	P60228	-2.2241	huMAP3_01276.1	Non-Small Cell Lung Carcinoma
SIDM00747;NCI-H1623	P60510	-0.278179	huMAP3_05182.1	Non-Small Cell Lung Carcinoma
SIDM00747;NCI-H1623	P60866	-1.46342	huMAP3_04293.1	Non-Small Cell Lung Carcinoma
SIDM00747;NCI-H1623	P60891	-0.855365	huMAP3_00478.1	Non-Small Cell Lung Carcinoma
SIDM00747;NCI-H1623	P60891	-0.855365	huMAP3_01114.1	Non-Small Cell Lung Carcinoma
SIDM00747;NCI-H1623	P60900	-1.70158	huMAP3_00356.1	Non-Small Cell Lung Carcinoma
SIDM00747;NCI-H1623	P60981	-0.477115	huMAP3_03395.1	Non-Small Cell Lung Carcinoma
SIDM00747;NCI-H1623	P61006	-1.1691	huMAP3_01895.1	Non-Small Cell Lung Carcinoma
SIDM00747;NCI-H1623	P61026	1.11112	huMAP3_01895.1	Non-Small Cell Lung Carcinoma
SIDM00747;NCI-H1623	P61106	0.61351	huMAP3_01895.1	Non-Small Cell Lung Carcinoma
SIDM00747;NCI-H1623	P61106	0.61351	huMAP3_02945.1	Non-Small Cell Lung Carcinoma
SIDM00747;NCI-H1623	P61158	-1.09632	huMAP3_04814.1	Non-Small Cell Lung Carcinoma
SIDM00747;NCI-H1623	P61160	-1.46202	huMAP3_04814.1	Non-Small Cell Lung Carcinoma
SIDM00747;NCI-H1623	P61163	-1.7765	huMAP3_04946.1	Non-Small Cell Lung Carcinoma
SIDM00747;NCI-H1623	P61201	-2.06654	huMAP3_05041.1	Non-Small Cell Lung Carcinoma
SIDM00747;NCI-H1623	P61218	0.046555	huMAP3_00807.1	Non-Small Cell Lung Carcinoma
SIDM00747;NCI-H1623	P61221	-1.79696	huMAP3_02965.1	Non-Small Cell Lung Carcinoma
SIDM00747;NCI-H1623	P61289	-1.92013	huMAP3_00356.1	Non-Small Cell Lung Carcinoma
SIDM00747;NCI-H1623	P61586	-0.626355	huMAP3_00059.1	Non-Small Cell Lung Carcinoma
SIDM00747;NCI-H1623	P61769	-2.35527	huMAP3_01999.1	Non-Small Cell Lung Carcinoma
SIDM00747;NCI-H1623	P61803	-0.697795	huMAP3_00921.1	Non-Small Cell Lung Carcinoma
SIDM00747;NCI-H1623	P61923	-2.05673	huMAP3_04405.1	Non-Small Cell Lung Carcinoma
SIDM00747;NCI-H1623	P61956	-0.677783	huMAP3_00864.1	Non-Small Cell Lung Carcinoma
SIDM00747;NCI-H1623	P61956	-0.677783	huMAP3_01999.1	Non-Small Cell Lung Carcinoma
SIDM00747;NCI-H1623	P61960	-1.95482	huMAP3_03937.1	Non-Small Cell Lung Carcinoma
SIDM00747;NCI-H1623	P61966	-0.392745	huMAP3_00819.1	Non-Small Cell Lung Carcinoma
SIDM00747;NCI-H1623	P61966	-0.392745	huMAP3_04311.1	Non-Small Cell Lung Carcinoma
SIDM00747;NCI-H1623	P61970	-1.38865	huMAP3_01999.1	Non-Small Cell Lung Carcinoma
SIDM00747;NCI-H1623	P62136	-1.54817	huMAP3_00020.1	Non-Small Cell Lung Carcinoma
SIDM00747;NCI-H1623	P62140	-0.211795	huMAP3_00020.1	Non-Small Cell Lung Carcinoma
SIDM00747;NCI-H1623	P62191	-1.57072	huMAP3_05064.1	Non-Small Cell Lung Carcinoma
SIDM00747;NCI-H1623	P62195	-1.34461	huMAP3_05064.1	Non-Small Cell Lung Carcinoma
SIDM00747;NCI-H1623	P62304	-0.03253	huMAP3_04549.1	Non-Small Cell Lung Carcinoma
SIDM00747;NCI-H1623	P62306	0.178905	huMAP3_04549.1	Non-Small Cell Lung Carcinoma
SIDM00747;NCI-H1623	P62312	-0.511785	huMAP3_02465.1	Non-Small Cell Lung Carcinoma
SIDM00747;NCI-H1623	P62314	-0.090375	huMAP3_04549.1	Non-Small Cell Lung Carcinoma
SIDM00747;NCI-H1623	P62316	-0.354595	huMAP3_04549.1	Non-Small Cell Lung Carcinoma
SIDM00747;NCI-H1623	P62318	0.025825	huMAP3_04549.1	Non-Small Cell Lung Carcinoma
SIDM00747;NCI-H1623	P62333	-1.36657	huMAP3_05064.1	Non-Small Cell Lung Carcinoma
SIDM00747;NCI-H1623	P62487	-1.548	huMAP3_02594.1	Non-Small Cell Lung Carcinoma
SIDM00747;NCI-H1623	P62487	-1.548	huMAP3_04499.1	Non-Small Cell Lung Carcinoma
SIDM00747;NCI-H1623	P62495	-2.62508	huMAP3_03127.1	Non-Small Cell Lung Carcinoma
SIDM00747;NCI-H1623	P62633	-1.64433	huMAP3_03610.1	Non-Small Cell Lung Carcinoma
SIDM00747;NCI-H1623	P62714	-0.738775	huMAP3_05182.1	Non-Small Cell Lung Carcinoma
SIDM00747;NCI-H1623	P62750	-0.953845	huMAP3_02851.1	Non-Small Cell Lung Carcinoma
SIDM00747;NCI-H1623	P62805	0.573505	huMAP3_01440.1	Non-Small Cell Lung Carcinoma
SIDM00747;NCI-H1623	P62820	0.440825	huMAP3_01895.1	Non-Small Cell Lung Carcinoma
SIDM00747;NCI-H1623	P62820	0.440825	huMAP3_02945.1	Non-Small Cell Lung Carcinoma
SIDM00747;NCI-H1623	P62826	-1.18186	huMAP3_01999.1	Non-Small Cell Lung Carcinoma
SIDM00747;NCI-H1623	P62847	-1.2531	huMAP3_01045.1	Non-Small Cell Lung Carcinoma
SIDM00747;NCI-H1623	P62854	-0.724925	huMAP3_02851.1	Non-Small Cell Lung Carcinoma
SIDM00747;NCI-H1623	P62877	-0.30962	huMAP3_02953.1	Non-Small Cell Lung Carcinoma
SIDM00747;NCI-H1623	P62995	0.221175	huMAP3_00489.1	Non-Small Cell Lung Carcinoma
SIDM00747;NCI-H1623	P63010	-0.245535	huMAP3_00432.1	Non-Small Cell Lung Carcinoma
SIDM00747;NCI-H1623	P63010	-0.245535	huMAP3_05120.1	Non-Small Cell Lung Carcinoma
SIDM00747;NCI-H1623	P63208	-1.47839	huMAP3_00161.1	Non-Small Cell Lung Carcinoma
SIDM00747;NCI-H1623	P63272	-0.537355	huMAP3_04499.1	Non-Small Cell Lung Carcinoma
SIDM00747;NCI-H1623	P67870	-1.34524	huMAP3_01759.1	Non-Small Cell Lung Carcinoma
SIDM00747;NCI-H1623	P68036	-2.12831	huMAP3_03373.1	Non-Small Cell Lung Carcinoma
SIDM00747;NCI-H1623	P78318	-2.00915	huMAP3_05182.1	Non-Small Cell Lung Carcinoma
SIDM00747;NCI-H1623	P78332	0.521575	huMAP3_01533.1	Non-Small Cell Lung Carcinoma
SIDM00747;NCI-H1623	P78332	0.521575	huMAP3_04693.1	Non-Small Cell Lung Carcinoma
SIDM00747;NCI-H1623	P78344	-1.09576	huMAP3_01276.1	Non-Small Cell Lung Carcinoma
SIDM00747;NCI-H1623	P78345	-2.09104	huMAP3_00441.1	Non-Small Cell Lung Carcinoma
SIDM00747;NCI-H1623	P78356	0.279328	huMAP3_00550.1	Non-Small Cell Lung Carcinoma
SIDM00747;NCI-H1623	P78356	0.279328	huMAP3_02291.1	Non-Small Cell Lung Carcinoma
SIDM00747;NCI-H1623	P78356	0.279328	huMAP3_03481.1	Non-Small Cell Lung Carcinoma
SIDM00747;NCI-H1623	P78371	-2.44927	huMAP3_03810.1	Non-Small Cell Lung Carcinoma
SIDM00747;NCI-H1623	P78406	-0.135495	huMAP3_03647.1	Non-Small Cell Lung Carcinoma
SIDM00747;NCI-H1623	P80217	0.330746	huMAP3_00697.1	Non-Small Cell Lung Carcinoma
SIDM00747;NCI-H1623	P82912	-0.101975	huMAP3_02367.1	Non-Small Cell Lung Carcinoma
SIDM00747;NCI-H1623	P82930	-0.213385	huMAP3_04115.1	Non-Small Cell Lung Carcinoma
SIDM00747;NCI-H1623	P82932	-0.510725	huMAP3_02367.1	Non-Small Cell Lung Carcinoma
SIDM00747;NCI-H1623	P82932	-0.510725	huMAP3_04652.1	Non-Small Cell Lung Carcinoma
SIDM00747;NCI-H1623	P82979	-1.53306	huMAP3_02771.1	Non-Small Cell Lung Carcinoma
SIDM00747;NCI-H1623	P82979	-1.53306	huMAP3_04932.1	Non-Small Cell Lung Carcinoma
SIDM00747;NCI-H1623	P83731	-1.36813	huMAP3_02851.1	Non-Small Cell Lung Carcinoma
SIDM00747;NCI-H1623	P98082	-0.307156	huMAP3_03408.1	Non-Small Cell Lung Carcinoma
SIDM00747;NCI-H1623	P98179	-1.11244	huMAP3_01533.1	Non-Small Cell Lung Carcinoma
SIDM00747;NCI-H1623	P98179	-1.11244	huMAP3_04693.1	Non-Small Cell Lung Carcinoma
SIDM00747;NCI-H1623	Q00653	-0.705845	huMAP3_05441.1	Non-Small Cell Lung Carcinoma
SIDM00747;NCI-H1623	Q01167	-1.33145	huMAP3_00957.1	Non-Small Cell Lung Carcinoma
SIDM00747;NCI-H1623	Q01650	1.8099	huMAP3_02620.1	Non-Small Cell Lung Carcinoma
SIDM00747;NCI-H1623	Q01780	-0.76103	huMAP3_05382.1	Non-Small Cell Lung Carcinoma
SIDM00747;NCI-H1623	Q01813	-1.92702	huMAP3_04277.1	Non-Small Cell Lung Carcinoma
SIDM00747;NCI-H1623	Q01970	-1.46151	huMAP3_04535.1	Non-Small Cell Lung Carcinoma
SIDM00747;NCI-H1623	Q02487	-0.29036	huMAP3_02965.1	Non-Small Cell Lung Carcinoma
SIDM00747;NCI-H1623	Q03164	-1.49636	huMAP3_00564.1	Non-Small Cell Lung Carcinoma
SIDM00747;NCI-H1623	Q03164	-1.49636	huMAP3_05226.1	Non-Small Cell Lung Carcinoma
SIDM00747;NCI-H1623	Q04206	-2.11823	huMAP3_05441.1	Non-Small Cell Lung Carcinoma
SIDM00747;NCI-H1623	Q04323	-1.76709	huMAP3_05292.1	Non-Small Cell Lung Carcinoma
SIDM00747;NCI-H1623	Q04864	-0.353593	huMAP3_05441.1	Non-Small Cell Lung Carcinoma
SIDM00747;NCI-H1623	Q05048	-0.273025	huMAP3_00102.1	Non-Small Cell Lung Carcinoma
SIDM00747;NCI-H1623	Q05048	-0.273025	huMAP3_03810.1	Non-Small Cell Lung Carcinoma
SIDM00747;NCI-H1623	Q05086	-1.94041	huMAP3_05064.1	Non-Small Cell Lung Carcinoma
SIDM00747;NCI-H1623	Q05519	-0.533325	huMAP3_00347.1	Non-Small Cell Lung Carcinoma
SIDM00747;NCI-H1623	Q05639	-0.54679	huMAP3_00469.1	Non-Small Cell Lung Carcinoma
SIDM00747;NCI-H1623	Q05682	-0.936715	huMAP3_02119.1	Non-Small Cell Lung Carcinoma
SIDM00747;NCI-H1623	Q05682	-0.936715	huMAP3_03762.1	Non-Small Cell Lung Carcinoma
SIDM00747;NCI-H1623	Q06265	-0.35463	huMAP3_05382.1	Non-Small Cell Lung Carcinoma
SIDM00747;NCI-H1623	Q06323	-1.59371	huMAP3_00356.1	Non-Small Cell Lung Carcinoma
SIDM00747;NCI-H1623	Q07866	-2.0455	huMAP3_04401.1	Non-Small Cell Lung Carcinoma
SIDM00747;NCI-H1623	Q08257	-0.256955	huMAP3_00213.1	Non-Small Cell Lung Carcinoma
SIDM00747;NCI-H1623	Q08431	-0.360124	huMAP3_02261.1	Non-Small Cell Lung Carcinoma
SIDM00747;NCI-H1623	Q09028	-0.066655	huMAP3_00206.1	Non-Small Cell Lung Carcinoma
SIDM00747;NCI-H1623	Q09161	-1.29086	huMAP3_00714.1	Non-Small Cell Lung Carcinoma
SIDM00747;NCI-H1623	Q09161	-1.29086	huMAP3_03962.1	Non-Small Cell Lung Carcinoma
SIDM00747;NCI-H1623	Q10469	-1.31405	huMAP3_03744.1	Non-Small Cell Lung Carcinoma
SIDM00747;NCI-H1623	Q10567	-0.866505	huMAP3_00819.1	Non-Small Cell Lung Carcinoma
SIDM00747;NCI-H1623	Q10567	-0.866505	huMAP3_04311.1	Non-Small Cell Lung Carcinoma
SIDM00747;NCI-H1623	Q10570	-0.248015	huMAP3_00102.1	Non-Small Cell Lung Carcinoma
SIDM00747;NCI-H1623	Q12765	-1.07385	huMAP3_00864.1	Non-Small Cell Lung Carcinoma
SIDM00747;NCI-H1623	Q12789	-0.790055	huMAP3_01637.1	Non-Small Cell Lung Carcinoma
SIDM00747;NCI-H1623	Q12802	-0.238522	huMAP3_01849.1	Non-Small Cell Lung Carcinoma
SIDM00747;NCI-H1623	Q12824	-0.674105	huMAP3_03221.1	Non-Small Cell Lung Carcinoma
SIDM00747;NCI-H1623	Q12830	1.14373	huMAP3_00206.1	Non-Small Cell Lung Carcinoma
SIDM00747;NCI-H1623	Q12849	-0.16549	huMAP3_02851.1	Non-Small Cell Lung Carcinoma
SIDM00747;NCI-H1623	Q12873	1.24595	huMAP3_03905.1	Non-Small Cell Lung Carcinoma
SIDM00747;NCI-H1623	Q12874	-0.322265	huMAP3_04549.1	Non-Small Cell Lung Carcinoma
SIDM00747;NCI-H1623	Q12904	-0.475685	huMAP3_02637.1	Non-Small Cell Lung Carcinoma
SIDM00747;NCI-H1623	Q12913	1.325	huMAP3_02703.1	Non-Small Cell Lung Carcinoma
SIDM00747;NCI-H1623	Q12913	1.325	huMAP3_02887.1	Non-Small Cell Lung Carcinoma
SIDM00747;NCI-H1623	Q12913	1.325	huMAP3_04041.1	Non-Small Cell Lung Carcinoma
SIDM00747;NCI-H1623	Q12913	1.325	huMAP3_04390.1	Non-Small Cell Lung Carcinoma
SIDM00747;NCI-H1623	Q12959	0.102215	huMAP3_05036.1	Non-Small Cell Lung Carcinoma
SIDM00747;NCI-H1623	Q12962	-1.27687	huMAP3_00902.1	Non-Small Cell Lung Carcinoma
SIDM00747;NCI-H1623	Q12972	-1.27175	huMAP3_02357.1	Non-Small Cell Lung Carcinoma
SIDM00747;NCI-H1623	Q12981	0.00688	huMAP3_03203.1	Non-Small Cell Lung Carcinoma
SIDM00747;NCI-H1623	Q12996	-0.592565	huMAP3_00102.1	Non-Small Cell Lung Carcinoma
SIDM00747;NCI-H1623	Q13084	-0.365305	huMAP3_01856.1	Non-Small Cell Lung Carcinoma
SIDM00747;NCI-H1623	Q13084	-0.365305	huMAP3_02720.1	Non-Small Cell Lung Carcinoma
SIDM00747;NCI-H1623	Q13084	-0.365305	huMAP3_03763.1	Non-Small Cell Lung Carcinoma
SIDM00747;NCI-H1623	Q13111	-1.41858	huMAP3_01440.1	Non-Small Cell Lung Carcinoma
SIDM00747;NCI-H1623	Q13136	-1.73955	huMAP3_00935.1	Non-Small Cell Lung Carcinoma
SIDM00747;NCI-H1623	Q13151	0.348	huMAP3_01655.1	Non-Small Cell Lung Carcinoma
SIDM00747;NCI-H1623	Q13151	0.348	huMAP3_04752.1	Non-Small Cell Lung Carcinoma
SIDM00747;NCI-H1623	Q13153	-0.365362	huMAP3_05415.1	Non-Small Cell Lung Carcinoma
SIDM00747;NCI-H1623	Q13155	-0.567615	huMAP3_02637.1	Non-Small Cell Lung Carcinoma
SIDM00747;NCI-H1623	Q13177	-2.36094	huMAP3_05415.1	Non-Small Cell Lung Carcinoma
SIDM00747;NCI-H1623	Q13200	-2.00176	huMAP3_05064.1	Non-Small Cell Lung Carcinoma
SIDM00747;NCI-H1623	Q13232	0.792245	huMAP3_04679.1	Non-Small Cell Lung Carcinoma
SIDM00747;NCI-H1623	Q13283	-1.40255	huMAP3_01928.1	Non-Small Cell Lung Carcinoma
SIDM00747;NCI-H1623	Q13283	-1.40255	huMAP3_03324.1	Non-Small Cell Lung Carcinoma
SIDM00747;NCI-H1623	Q13287	-0.0326217	huMAP3_00697.1	Non-Small Cell Lung Carcinoma
SIDM00747;NCI-H1623	Q13347	-1.70137	huMAP3_01276.1	Non-Small Cell Lung Carcinoma
SIDM00747;NCI-H1623	Q13371	-0.568839	huMAP3_04396.1	Non-Small Cell Lung Carcinoma
SIDM00747;NCI-H1623	Q13405	0.28561	huMAP3_03852.1	Non-Small Cell Lung Carcinoma
SIDM00747;NCI-H1623	Q13405	0.28561	huMAP3_04652.1	Non-Small Cell Lung Carcinoma
SIDM00747;NCI-H1623	Q13409	-1.53898	huMAP3_02226.1	Non-Small Cell Lung Carcinoma
SIDM00747;NCI-H1623	Q13418	-2.24221	huMAP3_04827.1	Non-Small Cell Lung Carcinoma
SIDM00747;NCI-H1623	Q13442	-2.71949	huMAP3_02515.1	Non-Small Cell Lung Carcinoma
SIDM00747;NCI-H1623	Q13488	0.0304314	huMAP3_01501.1	Non-Small Cell Lung Carcinoma
SIDM00747;NCI-H1623	Q13492	-0.559125	huMAP3_03408.1	Non-Small Cell Lung Carcinoma
SIDM00747;NCI-H1623	Q13503	0.56992	huMAP3_02730.1	Non-Small Cell Lung Carcinoma
SIDM00747;NCI-H1623	Q13547	0.28557	huMAP3_01287.1	Non-Small Cell Lung Carcinoma
SIDM00747;NCI-H1623	Q13561	-2.39958	huMAP3_04946.1	Non-Small Cell Lung Carcinoma
SIDM00747;NCI-H1623	Q13573	-0.079715	huMAP3_00309.1	Non-Small Cell Lung Carcinoma
SIDM00747;NCI-H1623	Q13573	-0.079715	huMAP3_03019.1	Non-Small Cell Lung Carcinoma
SIDM00747;NCI-H1623	Q13595	-0.188375	huMAP3_02367.1	Non-Small Cell Lung Carcinoma
SIDM00747;NCI-H1623	Q13596	-1.59047	huMAP3_02481.1	Non-Small Cell Lung Carcinoma
SIDM00747;NCI-H1623	Q13616	-1.69787	huMAP3_00161.1	Non-Small Cell Lung Carcinoma
SIDM00747;NCI-H1623	Q13619	0.0938004	huMAP3_02953.1	Non-Small Cell Lung Carcinoma
SIDM00747;NCI-H1623	Q13620	-1.3822	huMAP3_02953.1	Non-Small Cell Lung Carcinoma
SIDM00747;NCI-H1623	Q13636	0.544502	huMAP3_01895.1	Non-Small Cell Lung Carcinoma
SIDM00747;NCI-H1623	Q13740	-1.32136	huMAP3_02703.1	Non-Small Cell Lung Carcinoma
SIDM00747;NCI-H1623	Q13740	-1.32136	huMAP3_02887.1	Non-Small Cell Lung Carcinoma
SIDM00747;NCI-H1623	Q13769	-1.83222	huMAP3_02553.1	Non-Small Cell Lung Carcinoma
SIDM00747;NCI-H1623	Q13769	-1.83222	huMAP3_02771.1	Non-Small Cell Lung Carcinoma
SIDM00747;NCI-H1623	Q13769	-1.83222	huMAP3_04932.1	Non-Small Cell Lung Carcinoma
SIDM00747;NCI-H1623	Q13838	-1.76475	huMAP3_01665.1	Non-Small Cell Lung Carcinoma
SIDM00747;NCI-H1623	Q13838	-1.76475	huMAP3_02019.1	Non-Small Cell Lung Carcinoma
SIDM00747;NCI-H1623	Q13838	-1.76475	huMAP3_04872.1	Non-Small Cell Lung Carcinoma
SIDM00747;NCI-H1623	Q13838	-1.76475	huMAP3_04932.1	Non-Small Cell Lung Carcinoma
SIDM00747;NCI-H1623	Q13868	-0.46919	huMAP3_05382.1	Non-Small Cell Lung Carcinoma
SIDM00747;NCI-H1623	Q13901	-1.2444	huMAP3_05382.1	Non-Small Cell Lung Carcinoma
SIDM00747;NCI-H1623	Q14103	-0.208605	huMAP3_01655.1	Non-Small Cell Lung Carcinoma
SIDM00747;NCI-H1623	Q14108	-0.011205	huMAP3_05184.1	Non-Small Cell Lung Carcinoma
SIDM00747;NCI-H1623	Q14141	-0.400894	huMAP3_02362.1	Non-Small Cell Lung Carcinoma
SIDM00747;NCI-H1623	Q14152	-1.72782	huMAP3_01276.1	Non-Small Cell Lung Carcinoma
SIDM00747;NCI-H1623	Q14155	-0.641281	huMAP3_05415.1	Non-Small Cell Lung Carcinoma
SIDM00747;NCI-H1623	Q14161	-0.133835	huMAP3_05415.1	Non-Small Cell Lung Carcinoma
SIDM00747;NCI-H1623	Q14166	-2.07649	huMAP3_00469.1	Non-Small Cell Lung Carcinoma
SIDM00747;NCI-H1623	Q14181	-0.849751	huMAP3_02748.1	Non-Small Cell Lung Carcinoma
SIDM00747;NCI-H1623	Q14192	-1.3037	huMAP3_00551.1	Non-Small Cell Lung Carcinoma
SIDM00747;NCI-H1623	Q14194	-0.508998	huMAP3_00051.1	Non-Small Cell Lung Carcinoma
SIDM00747;NCI-H1623	Q14195	-1.49626	huMAP3_00051.1	Non-Small Cell Lung Carcinoma
SIDM00747;NCI-H1623	Q14197	0.023485	huMAP3_01856.1	Non-Small Cell Lung Carcinoma
SIDM00747;NCI-H1623	Q14197	0.023485	huMAP3_04652.1	Non-Small Cell Lung Carcinoma
SIDM00747;NCI-H1623	Q14202	-0.786725	huMAP3_00780.1	Non-Small Cell Lung Carcinoma
SIDM00747;NCI-H1623	Q14203	-0.878595	huMAP3_04946.1	Non-Small Cell Lung Carcinoma
SIDM00747;NCI-H1623	Q14204	-1.95162	huMAP3_02226.1	Non-Small Cell Lung Carcinoma
SIDM00747;NCI-H1623	Q14257	-0.00532	huMAP3_04958.1	Non-Small Cell Lung Carcinoma
SIDM00747;NCI-H1623	Q14258	-1.3215	huMAP3_00349.1	Non-Small Cell Lung Carcinoma
SIDM00747;NCI-H1623	Q14444	-1.89339	huMAP3_01928.1	Non-Small Cell Lung Carcinoma
SIDM00747;NCI-H1623	Q14558	-2.0064	huMAP3_01114.1	Non-Small Cell Lung Carcinoma
SIDM00747;NCI-H1623	Q14562	-1.73468	huMAP3_03019.1	Non-Small Cell Lung Carcinoma
SIDM00747;NCI-H1623	Q14566	-1.47883	huMAP3_00154.1	Non-Small Cell Lung Carcinoma
SIDM00747;NCI-H1623	Q14651	-1.70795	huMAP3_03533.1	Non-Small Cell Lung Carcinoma
SIDM00747;NCI-H1623	Q14676	-1.56083	huMAP3_01443.1	Non-Small Cell Lung Carcinoma
SIDM00747;NCI-H1623	Q14677	-0.7344	huMAP3_05120.1	Non-Small Cell Lung Carcinoma
SIDM00747;NCI-H1623	Q14683	0.069925	huMAP3_00229.1	Non-Small Cell Lung Carcinoma
SIDM00747;NCI-H1623	Q14690	-0.195135	huMAP3_02116.1	Non-Small Cell Lung Carcinoma
SIDM00747;NCI-H1623	Q14692	-0.350225	huMAP3_04293.1	Non-Small Cell Lung Carcinoma
SIDM00747;NCI-H1623	Q14738	-1.43134	huMAP3_05182.1	Non-Small Cell Lung Carcinoma
SIDM00747;NCI-H1623	Q14746	-0.547193	huMAP3_04294.1	Non-Small Cell Lung Carcinoma
SIDM00747;NCI-H1623	Q14789	0.0281	huMAP3_04392.1	Non-Small Cell Lung Carcinoma
SIDM00747;NCI-H1623	Q14839	-0.21981	huMAP3_03905.1	Non-Small Cell Lung Carcinoma
SIDM00747;NCI-H1623	Q14966	0.997195	huMAP3_01533.1	Non-Small Cell Lung Carcinoma
SIDM00747;NCI-H1623	Q14966	0.997195	huMAP3_02281.1	Non-Small Cell Lung Carcinoma
SIDM00747;NCI-H1623	Q14966	0.997195	huMAP3_04693.1	Non-Small Cell Lung Carcinoma
SIDM00747;NCI-H1623	Q14978	-0.998265	huMAP3_02291.1	Non-Small Cell Lung Carcinoma
SIDM00747;NCI-H1623	Q14997	-0.0595428	huMAP3_00356.1	Non-Small Cell Lung Carcinoma
SIDM00747;NCI-H1623	Q14BN4	0.741375	huMAP3_00935.1	Non-Small Cell Lung Carcinoma
SIDM00747;NCI-H1623	Q15003	-2.14958	huMAP3_03084.1	Non-Small Cell Lung Carcinoma
SIDM00747;NCI-H1623	Q15006	-0.011255	huMAP3_03281.1	Non-Small Cell Lung Carcinoma
SIDM00747;NCI-H1623	Q15008	-2.14047	huMAP3_05064.1	Non-Small Cell Lung Carcinoma
SIDM00747;NCI-H1623	Q15018	-0.411069	huMAP3_01447.1	Non-Small Cell Lung Carcinoma
SIDM00747;NCI-H1623	Q15018	-0.411069	huMAP3_02592.1	Non-Small Cell Lung Carcinoma
SIDM00747;NCI-H1623	Q15019	-2.39623	huMAP3_02362.1	Non-Small Cell Lung Carcinoma
SIDM00747;NCI-H1623	Q15021	-1.85597	huMAP3_03084.1	Non-Small Cell Lung Carcinoma
SIDM00747;NCI-H1623	Q15024	-0.84399	huMAP3_05382.1	Non-Small Cell Lung Carcinoma
SIDM00747;NCI-H1623	Q15029	-0.622085	huMAP3_00424.1	Non-Small Cell Lung Carcinoma
SIDM00747;NCI-H1623	Q15029	-0.622085	huMAP3_00960.1	Non-Small Cell Lung Carcinoma
SIDM00747;NCI-H1623	Q15046	-1.18772	huMAP3_02637.1	Non-Small Cell Lung Carcinoma
SIDM00747;NCI-H1623	Q15061	-0.221595	huMAP3_01743.1	Non-Small Cell Lung Carcinoma
SIDM00747;NCI-H1623	Q15070	0.011195	huMAP3_00983.1	Non-Small Cell Lung Carcinoma
SIDM00747;NCI-H1623	Q15070	0.011195	huMAP3_03763.1	Non-Small Cell Lung Carcinoma
SIDM00747;NCI-H1623	Q15118	-1.06694	huMAP3_04704.1	Non-Small Cell Lung Carcinoma
SIDM00747;NCI-H1623	Q15118	-1.06694	huMAP3_04919.1	Non-Small Cell Lung Carcinoma
SIDM00747;NCI-H1623	Q15120	-0.635831	huMAP3_04704.1	Non-Small Cell Lung Carcinoma
SIDM00747;NCI-H1623	Q15120	-0.635831	huMAP3_04919.1	Non-Small Cell Lung Carcinoma
SIDM00747;NCI-H1623	Q15223	-0.370233	huMAP3_01687.1	Non-Small Cell Lung Carcinoma
SIDM00747;NCI-H1623	Q15223	-0.370233	huMAP3_01717.1	Non-Small Cell Lung Carcinoma
SIDM00747;NCI-H1623	Q15223	-0.370233	huMAP3_02607.1	Non-Small Cell Lung Carcinoma
SIDM00747;NCI-H1623	Q15223	-0.370233	huMAP3_04614.1	Non-Small Cell Lung Carcinoma
SIDM00747;NCI-H1623	Q15257	-1.71439	huMAP3_02666.1	Non-Small Cell Lung Carcinoma
SIDM00747;NCI-H1623	Q15287	0.073315	huMAP3_00373.1	Non-Small Cell Lung Carcinoma
SIDM00747;NCI-H1623	Q15287	0.073315	huMAP3_00489.1	Non-Small Cell Lung Carcinoma
SIDM00747;NCI-H1623	Q15287	0.073315	huMAP3_02739.1	Non-Small Cell Lung Carcinoma
SIDM00747;NCI-H1623	Q15291	0.557045	huMAP3_00564.1	Non-Small Cell Lung Carcinoma
SIDM00747;NCI-H1623	Q15291	0.557045	huMAP3_05226.1	Non-Small Cell Lung Carcinoma
SIDM00747;NCI-H1623	Q15293	-0.424915	huMAP3_04958.1	Non-Small Cell Lung Carcinoma
SIDM00747;NCI-H1623	Q15363	-0.192125	huMAP3_04392.1	Non-Small Cell Lung Carcinoma
SIDM00747;NCI-H1623	Q15393	-0.329455	huMAP3_04549.1	Non-Small Cell Lung Carcinoma
SIDM00747;NCI-H1623	Q15398	-1.20273	huMAP3_01999.1	Non-Small Cell Lung Carcinoma
SIDM00747;NCI-H1623	Q15404	-1.47229	huMAP3_04827.1	Non-Small Cell Lung Carcinoma
SIDM00747;NCI-H1623	Q15427	-0.102335	huMAP3_04549.1	Non-Small Cell Lung Carcinoma
SIDM00747;NCI-H1623	Q15428	-0.174795	huMAP3_04549.1	Non-Small Cell Lung Carcinoma
SIDM00747;NCI-H1623	Q15434	-0.619772	huMAP3_03852.1	Non-Small Cell Lung Carcinoma
SIDM00747;NCI-H1623	Q15435	-1.72319	huMAP3_00020.1	Non-Small Cell Lung Carcinoma
SIDM00747;NCI-H1623	Q15436	-1.50141	huMAP3_00065.1	Non-Small Cell Lung Carcinoma
SIDM00747;NCI-H1623	Q15436	-1.50141	huMAP3_00707.1	Non-Small Cell Lung Carcinoma
SIDM00747;NCI-H1623	Q15437	-1.89258	huMAP3_00065.1	Non-Small Cell Lung Carcinoma
SIDM00747;NCI-H1623	Q15437	-1.89258	huMAP3_00707.1	Non-Small Cell Lung Carcinoma
SIDM00747;NCI-H1623	Q15459	-0.093665	huMAP3_04549.1	Non-Small Cell Lung Carcinoma
SIDM00747;NCI-H1623	Q15477	-1.81427	huMAP3_01535.1	Non-Small Cell Lung Carcinoma
SIDM00747;NCI-H1623	Q15528	-0.105604	huMAP3_02730.1	Non-Small Cell Lung Carcinoma
SIDM00747;NCI-H1623	Q15532	-0.109315	huMAP3_03221.1	Non-Small Cell Lung Carcinoma
SIDM00747;NCI-H1623	Q15648	-1.68642	huMAP3_02730.1	Non-Small Cell Lung Carcinoma
SIDM00747;NCI-H1623	Q15738	-1.05981	huMAP3_01245.1	Non-Small Cell Lung Carcinoma
SIDM00747;NCI-H1623	Q15750	-1.82963	huMAP3_05292.1	Non-Small Cell Lung Carcinoma
SIDM00747;NCI-H1623	Q15843	-1.99714	huMAP3_05041.1	Non-Small Cell Lung Carcinoma
SIDM00747;NCI-H1623	Q15906	-0.436378	huMAP3_04650.1	Non-Small Cell Lung Carcinoma
SIDM00747;NCI-H1623	Q15942	-1.35236	huMAP3_00207.1	Non-Small Cell Lung Carcinoma
SIDM00747;NCI-H1623	Q16181	-1.43702	huMAP3_02362.1	Non-Small Cell Lung Carcinoma
SIDM00747;NCI-H1623	Q16186	-2.228	huMAP3_05064.1	Non-Small Cell Lung Carcinoma
SIDM00747;NCI-H1623	Q16204	-0.230175	huMAP3_05182.1	Non-Small Cell Lung Carcinoma
SIDM00747;NCI-H1623	Q16401	-0.495975	huMAP3_05064.1	Non-Small Cell Lung Carcinoma
SIDM00747;NCI-H1623	Q16512	-1.85987	huMAP3_04294.1	Non-Small Cell Lung Carcinoma
SIDM00747;NCI-H1623	Q16540	0.087595	huMAP3_00983.1	Non-Small Cell Lung Carcinoma
SIDM00747;NCI-H1623	Q16540	0.087595	huMAP3_03763.1	Non-Small Cell Lung Carcinoma
SIDM00747;NCI-H1623	Q16555	-2.52636	huMAP3_00051.1	Non-Small Cell Lung Carcinoma
SIDM00747;NCI-H1623	Q16626	0.495304	huMAP3_04311.1	Non-Small Cell Lung Carcinoma
SIDM00747;NCI-H1623	Q16630	0.302425	huMAP3_01577.1	Non-Small Cell Lung Carcinoma
SIDM00747;NCI-H1623	Q16637	-1.78949	huMAP3_04549.1	Non-Small Cell Lung Carcinoma
SIDM00747;NCI-H1623	Q16698	1.58353	huMAP3_00934.1	Non-Small Cell Lung Carcinoma
SIDM00747;NCI-H1623	Q16698	1.58353	huMAP3_01535.1	Non-Small Cell Lung Carcinoma
SIDM00747;NCI-H1623	Q16718	0	huMAP3_02819.1	Non-Small Cell Lung Carcinoma
SIDM00747;NCI-H1623	Q16740	-0.225665	huMAP3_00573.1	Non-Small Cell Lung Carcinoma
SIDM00747;NCI-H1623	Q16774	-1.15227	huMAP3_02385.1	Non-Small Cell Lung Carcinoma
SIDM00747;NCI-H1623	Q16795	-0.708775	huMAP3_02819.1	Non-Small Cell Lung Carcinoma
SIDM00747;NCI-H1623	Q16822	-0.440695	huMAP3_00213.1	Non-Small Cell Lung Carcinoma
SIDM00747;NCI-H1623	Q16822	-0.440695	huMAP3_02385.1	Non-Small Cell Lung Carcinoma
SIDM00747;NCI-H1623	Q16864	-1.84122	huMAP3_01501.1	Non-Small Cell Lung Carcinoma
SIDM00747;NCI-H1623	Q16891	0.7579	huMAP3_02950.1	Non-Small Cell Lung Carcinoma
SIDM00747;NCI-H1623	Q32P41	-0.0604557	huMAP3_02385.1	Non-Small Cell Lung Carcinoma
SIDM00747;NCI-H1623	Q3B726	-1.2995	huMAP3_00807.1	Non-Small Cell Lung Carcinoma
SIDM00747;NCI-H1623	Q3MHD2	-1.00957	huMAP3_00480.1	Non-Small Cell Lung Carcinoma
SIDM00747;NCI-H1623	Q3MHD2	-1.00957	huMAP3_00574.1	Non-Small Cell Lung Carcinoma
SIDM00747;NCI-H1623	Q3MHD2	-1.00957	huMAP3_02526.1	Non-Small Cell Lung Carcinoma
SIDM00747;NCI-H1623	Q4G0F5	-0.457508	huMAP3_01277.1	Non-Small Cell Lung Carcinoma
SIDM00747;NCI-H1623	Q4VXU2	0.51763	huMAP3_00714.1	Non-Small Cell Lung Carcinoma
SIDM00747;NCI-H1623	Q4VXU2	0.51763	huMAP3_03127.1	Non-Small Cell Lung Carcinoma
SIDM00747;NCI-H1623	Q4VXU2	0.51763	huMAP3_03962.1	Non-Small Cell Lung Carcinoma
SIDM00747;NCI-H1623	Q53EL6	-0.05466	huMAP3_03088.1	Non-Small Cell Lung Carcinoma
SIDM00747;NCI-H1623	Q53EL6	-0.05466	huMAP3_05184.1	Non-Small Cell Lung Carcinoma
SIDM00747;NCI-H1623	Q53F19	0.070165	huMAP3_04872.1	Non-Small Cell Lung Carcinoma
SIDM00747;NCI-H1623	Q53GS7	-1.97228	huMAP3_03647.1	Non-Small Cell Lung Carcinoma
SIDM00747;NCI-H1623	Q53HC9	-1.51558	huMAP3_03896.1	Non-Small Cell Lung Carcinoma
SIDM00747;NCI-H1623	Q53TN4	1.2772	huMAP3_01609.1	Non-Small Cell Lung Carcinoma
SIDM00747;NCI-H1623	Q567U6	-0.289821	huMAP3_01290.1	Non-Small Cell Lung Carcinoma
SIDM00747;NCI-H1623	Q5F1R6	-0.14413	huMAP3_04135.1	Non-Small Cell Lung Carcinoma
SIDM00747;NCI-H1623	Q5H9R7	-1.23849	huMAP3_01958.1	Non-Small Cell Lung Carcinoma
SIDM00747;NCI-H1623	Q5J8M3	0.48694	huMAP3_03281.1	Non-Small Cell Lung Carcinoma
SIDM00747;NCI-H1623	Q5JS54	-0.517173	huMAP3_00356.1	Non-Small Cell Lung Carcinoma
SIDM00747;NCI-H1623	Q5JSZ5	-0.0423145	huMAP3_01276.1	Non-Small Cell Lung Carcinoma
SIDM00747;NCI-H1623	Q5JTH9	-0.29655	huMAP3_01045.1	Non-Small Cell Lung Carcinoma
SIDM00747;NCI-H1623	Q5MIZ7	0.29877	huMAP3_02666.1	Non-Small Cell Lung Carcinoma
SIDM00747;NCI-H1623	Q5RKV6	-1.07705	huMAP3_05382.1	Non-Small Cell Lung Carcinoma
SIDM00747;NCI-H1623	Q5SY16	-1.58411	huMAP3_03787.1	Non-Small Cell Lung Carcinoma
SIDM00747;NCI-H1623	Q5T653	-0.005095	huMAP3_00983.1	Non-Small Cell Lung Carcinoma
SIDM00747;NCI-H1623	Q5T653	-0.005095	huMAP3_03763.1	Non-Small Cell Lung Carcinoma
SIDM00747;NCI-H1623	Q5TEC6	2.45836	huMAP3_01440.1	Non-Small Cell Lung Carcinoma
SIDM00747;NCI-H1623	Q5U5X0	-1.55893	huMAP3_01826.1	Non-Small Cell Lung Carcinoma
SIDM00747;NCI-H1623	Q5UCC4	0.006825	huMAP3_03281.1	Non-Small Cell Lung Carcinoma
SIDM00747;NCI-H1623	Q5VSL9	-0.573847	huMAP3_00935.1	Non-Small Cell Lung Carcinoma
SIDM00747;NCI-H1623	Q5VT52	1.16399	huMAP3_04499.1	Non-Small Cell Lung Carcinoma
SIDM00747;NCI-H1623	Q5VU43	-0.857525	huMAP3_00210.1	Non-Small Cell Lung Carcinoma
SIDM00747;NCI-H1623	Q5VZL5	-0.0815182	huMAP3_00780.1	Non-Small Cell Lung Carcinoma
SIDM00747;NCI-H1623	Q5VZL5	-0.0815182	huMAP3_03699.1	Non-Small Cell Lung Carcinoma
SIDM00747;NCI-H1623	Q5ZPR3	1.09141	huMAP3_01717.1	Non-Small Cell Lung Carcinoma
SIDM00747;NCI-H1623	Q5ZPR3	1.09141	huMAP3_02887.1	Non-Small Cell Lung Carcinoma
SIDM00747;NCI-H1623	Q5ZPR3	1.09141	huMAP3_04041.1	Non-Small Cell Lung Carcinoma
SIDM00747;NCI-H1623	Q68CP9	-1.67078	huMAP3_03221.1	Non-Small Cell Lung Carcinoma
SIDM00747;NCI-H1623	Q68EM7	-1.67173	huMAP3_01443.1	Non-Small Cell Lung Carcinoma
SIDM00747;NCI-H1623	Q69YN2	-1.0275	huMAP3_00309.1	Non-Small Cell Lung Carcinoma
SIDM00747;NCI-H1623	Q6F5E8	0.295265	huMAP3_02458.1	Non-Small Cell Lung Carcinoma
SIDM00747;NCI-H1623	Q6FI81	-1.76885	huMAP3_04338.1	Non-Small Cell Lung Carcinoma
SIDM00747;NCI-H1623	Q6I9Y2	1.29595	huMAP3_02019.1	Non-Small Cell Lung Carcinoma
SIDM00747;NCI-H1623	Q6I9Y2	1.29595	huMAP3_02553.1	Non-Small Cell Lung Carcinoma
SIDM00747;NCI-H1623	Q6I9Y2	1.29595	huMAP3_04872.1	Non-Small Cell Lung Carcinoma
SIDM00747;NCI-H1623	Q6I9Y2	1.29595	huMAP3_04932.1	Non-Small Cell Lung Carcinoma
SIDM00747;NCI-H1623	Q6IN85	-1.51566	huMAP3_02666.1	Non-Small Cell Lung Carcinoma
SIDM00747;NCI-H1623	Q6IQ22	0.335574	huMAP3_01895.1	Non-Small Cell Lung Carcinoma
SIDM00747;NCI-H1623	Q6NZY4	-1.90945	huMAP3_05382.1	Non-Small Cell Lung Carcinoma
SIDM00747;NCI-H1623	Q6P087	-0.035294	huMAP3_01856.1	Non-Small Cell Lung Carcinoma
SIDM00747;NCI-H1623	Q6P087	-0.035294	huMAP3_02985.1	Non-Small Cell Lung Carcinoma
SIDM00747;NCI-H1623	Q6P161	-0.110519	huMAP3_00983.1	Non-Small Cell Lung Carcinoma
SIDM00747;NCI-H1623	Q6P161	-0.110519	huMAP3_01856.1	Non-Small Cell Lung Carcinoma
SIDM00747;NCI-H1623	Q6P161	-0.110519	huMAP3_04652.1	Non-Small Cell Lung Carcinoma
SIDM00747;NCI-H1623	Q6P1K2	0.581413	huMAP3_01824.1	Non-Small Cell Lung Carcinoma
SIDM00747;NCI-H1623	Q6P1L8	0.01097	huMAP3_00983.1	Non-Small Cell Lung Carcinoma
SIDM00747;NCI-H1623	Q6P1L8	0.01097	huMAP3_01856.1	Non-Small Cell Lung Carcinoma
SIDM00747;NCI-H1623	Q6P1L8	0.01097	huMAP3_04652.1	Non-Small Cell Lung Carcinoma
SIDM00747;NCI-H1623	Q6P2Q9	-0.535625	huMAP3_00960.1	Non-Small Cell Lung Carcinoma
SIDM00747;NCI-H1623	Q6P587	-0.181255	huMAP3_02385.1	Non-Small Cell Lung Carcinoma
SIDM00747;NCI-H1623	Q6P6C2	-1.73048	huMAP3_02553.1	Non-Small Cell Lung Carcinoma
SIDM00747;NCI-H1623	Q6P6C2	-1.73048	huMAP3_04023.1	Non-Small Cell Lung Carcinoma
SIDM00747;NCI-H1623	Q6P6C2	-1.73048	huMAP3_04872.1	Non-Small Cell Lung Carcinoma
SIDM00747;NCI-H1623	Q6P6C2	-1.73048	huMAP3_05165.1	Non-Small Cell Lung Carcinoma
SIDM00747;NCI-H1623	Q6P9B6	-0.917256	huMAP3_04853.1	Non-Small Cell Lung Carcinoma
SIDM00747;NCI-H1623	Q6PD74	-1.0231	huMAP3_00432.1	Non-Small Cell Lung Carcinoma
SIDM00747;NCI-H1623	Q6PD74	-1.0231	huMAP3_05120.1	Non-Small Cell Lung Carcinoma
SIDM00747;NCI-H1623	Q6PGP7	-0.930969	huMAP3_00703.1	Non-Small Cell Lung Carcinoma
SIDM00747;NCI-H1623	Q6PJG2	2.4175	huMAP3_01287.1	Non-Small Cell Lung Carcinoma
SIDM00747;NCI-H1623	Q6PJW8	0.247209	huMAP3_02357.1	Non-Small Cell Lung Carcinoma
SIDM00747;NCI-H1623	Q6RFH5	-1.47318	huMAP3_01045.1	Non-Small Cell Lung Carcinoma
SIDM00747;NCI-H1623	Q6SPF0	-2.00424	huMAP3_00703.1	Non-Small Cell Lung Carcinoma
SIDM00747;NCI-H1623	Q6UN15	-0.043295	huMAP3_00102.1	Non-Small Cell Lung Carcinoma
SIDM00747;NCI-H1623	Q6UXV4	0.084495	huMAP3_02950.1	Non-Small Cell Lung Carcinoma
SIDM00747;NCI-H1623	Q6UXV4	0.084495	huMAP3_03035.1	Non-Small Cell Lung Carcinoma
SIDM00747;NCI-H1623	Q6Y7W6	-1.54644	huMAP3_01928.1	Non-Small Cell Lung Carcinoma
SIDM00747;NCI-H1623	Q6Y7W6	-1.54644	huMAP3_03324.1	Non-Small Cell Lung Carcinoma
SIDM00747;NCI-H1623	Q6ZUT6	-0.701333	huMAP3_02553.1	Non-Small Cell Lung Carcinoma
SIDM00747;NCI-H1623	Q6ZUT6	-0.701333	huMAP3_02771.1	Non-Small Cell Lung Carcinoma
SIDM00747;NCI-H1623	Q6ZUT6	-0.701333	huMAP3_05165.1	Non-Small Cell Lung Carcinoma
SIDM00747;NCI-H1623	Q70E73	-0.0210569	huMAP3_02474.1	Non-Small Cell Lung Carcinoma
SIDM00747;NCI-H1623	Q712K3	-0.475843	huMAP3_03088.1	Non-Small Cell Lung Carcinoma
SIDM00747;NCI-H1623	Q712K3	-0.475843	huMAP3_04044.1	Non-Small Cell Lung Carcinoma
SIDM00747;NCI-H1623	Q71UM5	-0.612674	huMAP3_01535.1	Non-Small Cell Lung Carcinoma
SIDM00747;NCI-H1623	Q7KZ85	-0.987335	huMAP3_04499.1	Non-Small Cell Lung Carcinoma
SIDM00747;NCI-H1623	Q7L014	-0.694975	huMAP3_04549.1	Non-Small Cell Lung Carcinoma
SIDM00747;NCI-H1623	Q7L0Y3	-0.26607	huMAP3_00934.1	Non-Small Cell Lung Carcinoma
SIDM00747;NCI-H1623	Q7L1Q6	-0.890375	huMAP3_00951.1	Non-Small Cell Lung Carcinoma
SIDM00747;NCI-H1623	Q7L1Q6	-0.890375	huMAP3_03231.1	Non-Small Cell Lung Carcinoma
SIDM00747;NCI-H1623	Q7L2H7	-1.66718	huMAP3_01276.1	Non-Small Cell Lung Carcinoma
SIDM00747;NCI-H1623	Q7L576	-2.58849	huMAP3_02474.1	Non-Small Cell Lung Carcinoma
SIDM00747;NCI-H1623	Q7L592	0.46916	huMAP3_01826.1	Non-Small Cell Lung Carcinoma
SIDM00747;NCI-H1623	Q7L5N1	-2.19083	huMAP3_05041.1	Non-Small Cell Lung Carcinoma
SIDM00747;NCI-H1623	Q7L7X3	-0.345678	huMAP3_01936.1	Non-Small Cell Lung Carcinoma
SIDM00747;NCI-H1623	Q7L7X3	-0.345678	huMAP3_02705.1	Non-Small Cell Lung Carcinoma
SIDM00747;NCI-H1623	Q7RTV0	0.164015	huMAP3_04549.1	Non-Small Cell Lung Carcinoma
SIDM00747;NCI-H1623	Q7Z2W9	0.896815	huMAP3_01856.1	Non-Small Cell Lung Carcinoma
SIDM00747;NCI-H1623	Q7Z2W9	0.896815	huMAP3_04652.1	Non-Small Cell Lung Carcinoma
SIDM00747;NCI-H1623	Q7Z3C6	0.828055	huMAP3_04870.1	Non-Small Cell Lung Carcinoma
SIDM00747;NCI-H1623	Q7Z3K3	0.38549	huMAP3_03699.1	Non-Small Cell Lung Carcinoma
SIDM00747;NCI-H1623	Q7Z3T8	0.164979	huMAP3_02357.1	Non-Small Cell Lung Carcinoma
SIDM00747;NCI-H1623	Q7Z406	2.4324	huMAP3_03184.1	Non-Small Cell Lung Carcinoma
SIDM00747;NCI-H1623	Q7Z417	-1.83523	huMAP3_00480.1	Non-Small Cell Lung Carcinoma
SIDM00747;NCI-H1623	Q7Z417	-1.83523	huMAP3_00574.1	Non-Small Cell Lung Carcinoma
SIDM00747;NCI-H1623	Q7Z417	-1.83523	huMAP3_02526.1	Non-Small Cell Lung Carcinoma
SIDM00747;NCI-H1623	Q7Z5K2	-1.8492	huMAP3_00229.1	Non-Small Cell Lung Carcinoma
SIDM00747;NCI-H1623	Q7Z739	-1.51188	huMAP3_00843.1	Non-Small Cell Lung Carcinoma
SIDM00747;NCI-H1623	Q7Z7F7	0.638295	huMAP3_00983.1	Non-Small Cell Lung Carcinoma
SIDM00747;NCI-H1623	Q7Z7F7	0.638295	huMAP3_01856.1	Non-Small Cell Lung Carcinoma
SIDM00747;NCI-H1623	Q7Z7F7	0.638295	huMAP3_04652.1	Non-Small Cell Lung Carcinoma
SIDM00747;NCI-H1623	Q7Z7H5	1.08882	huMAP3_04392.1	Non-Small Cell Lung Carcinoma
SIDM00747;NCI-H1623	Q7Z7H8	-0.336975	huMAP3_01856.1	Non-Small Cell Lung Carcinoma
SIDM00747;NCI-H1623	Q7Z7H8	-0.336975	huMAP3_03763.1	Non-Small Cell Lung Carcinoma
SIDM00747;NCI-H1623	Q86TB9	-1.45629	huMAP3_02465.1	Non-Small Cell Lung Carcinoma
SIDM00747;NCI-H1623	Q86TS9	1.11554	huMAP3_00983.1	Non-Small Cell Lung Carcinoma
SIDM00747;NCI-H1623	Q86TS9	1.11554	huMAP3_03763.1	Non-Small Cell Lung Carcinoma
SIDM00747;NCI-H1623	Q86U38	-1.7016	huMAP3_00951.1	Non-Small Cell Lung Carcinoma
SIDM00747;NCI-H1623	Q86U86	-2.28474	huMAP3_03221.1	Non-Small Cell Lung Carcinoma
SIDM00747;NCI-H1623	Q86U90	-0.309908	huMAP3_00305.1	Non-Small Cell Lung Carcinoma
SIDM00747;NCI-H1623	Q86UK7	-1.91993	huMAP3_00843.1	Non-Small Cell Lung Carcinoma
SIDM00747;NCI-H1623	Q86UU1	-0.0427801	huMAP3_01381.1	Non-Small Cell Lung Carcinoma
SIDM00747;NCI-H1623	Q86UY8	1.40335	huMAP3_05415.1	Non-Small Cell Lung Carcinoma
SIDM00747;NCI-H1623	Q86V81	0.133785	huMAP3_00936.1	Non-Small Cell Lung Carcinoma
SIDM00747;NCI-H1623	Q86V81	0.133785	huMAP3_04023.1	Non-Small Cell Lung Carcinoma
SIDM00747;NCI-H1623	Q86V81	0.133785	huMAP3_04872.1	Non-Small Cell Lung Carcinoma
SIDM00747;NCI-H1623	Q86V81	0.133785	huMAP3_04932.1	Non-Small Cell Lung Carcinoma
SIDM00747;NCI-H1623	Q86VP1	-0.899261	huMAP3_05292.1	Non-Small Cell Lung Carcinoma
SIDM00747;NCI-H1623	Q86W42	-0.0725	huMAP3_00936.1	Non-Small Cell Lung Carcinoma
SIDM00747;NCI-H1623	Q86W42	-0.0725	huMAP3_04023.1	Non-Small Cell Lung Carcinoma
SIDM00747;NCI-H1623	Q86W42	-0.0725	huMAP3_04872.1	Non-Small Cell Lung Carcinoma
SIDM00747;NCI-H1623	Q86W42	-0.0725	huMAP3_04932.1	Non-Small Cell Lung Carcinoma
SIDM00747;NCI-H1623	Q86WR7	0.146072	huMAP3_01936.1	Non-Small Cell Lung Carcinoma
SIDM00747;NCI-H1623	Q86WX3	0.174451	huMAP3_02116.1	Non-Small Cell Lung Carcinoma
SIDM00747;NCI-H1623	Q86X83	-1.72413	huMAP3_01290.1	Non-Small Cell Lung Carcinoma
SIDM00747;NCI-H1623	Q86XL3	-1.73385	huMAP3_05182.1	Non-Small Cell Lung Carcinoma
SIDM00747;NCI-H1623	Q86XP3	-1.31822	huMAP3_04549.1	Non-Small Cell Lung Carcinoma
SIDM00747;NCI-H1623	Q86Y79	-0.195959	huMAP3_04958.1	Non-Small Cell Lung Carcinoma
SIDM00747;NCI-H1623	Q86YP4	-1.88934	huMAP3_03905.1	Non-Small Cell Lung Carcinoma
SIDM00747;NCI-H1623	Q8IUE6	1.65777	huMAP3_03610.1	Non-Small Cell Lung Carcinoma
SIDM00747;NCI-H1623	Q8IUH3	1.34202	huMAP3_03852.1	Non-Small Cell Lung Carcinoma
SIDM00747;NCI-H1623	Q8IUH3	1.34202	huMAP3_03962.1	Non-Small Cell Lung Carcinoma
SIDM00747;NCI-H1623	Q8IUR0	0.229853	huMAP3_04127.1	Non-Small Cell Lung Carcinoma
SIDM00747;NCI-H1623	Q8IVL5	-0.159218	huMAP3_01577.1	Non-Small Cell Lung Carcinoma
SIDM00747;NCI-H1623	Q8IVS2	-2.14928	huMAP3_02367.1	Non-Small Cell Lung Carcinoma
SIDM00747;NCI-H1623	Q8IVS2	-2.14928	huMAP3_02985.1	Non-Small Cell Lung Carcinoma
SIDM00747;NCI-H1623	Q8IW45	0.27396	huMAP3_02111.1	Non-Small Cell Lung Carcinoma
SIDM00747;NCI-H1623	Q8IWA0	-2.44741	huMAP3_01743.1	Non-Small Cell Lung Carcinoma
SIDM00747;NCI-H1623	Q8IWR0	0.158956	huMAP3_00843.1	Non-Small Cell Lung Carcinoma
SIDM00747;NCI-H1623	Q8IXH7	-1.73355	huMAP3_01088.1	Non-Small Cell Lung Carcinoma
SIDM00747;NCI-H1623	Q8IXK0	-0.475932	huMAP3_02464.1	Non-Small Cell Lung Carcinoma
SIDM00747;NCI-H1623	Q8IXM3	-0.093385	huMAP3_03763.1	Non-Small Cell Lung Carcinoma
SIDM00747;NCI-H1623	Q8IXT5	0.215825	huMAP3_01533.1	Non-Small Cell Lung Carcinoma
SIDM00747;NCI-H1623	Q8IXT5	0.215825	huMAP3_02281.1	Non-Small Cell Lung Carcinoma
SIDM00747;NCI-H1623	Q8IXT5	0.215825	huMAP3_04693.1	Non-Small Cell Lung Carcinoma
SIDM00747;NCI-H1623	Q8IY18	1.25463	huMAP3_04711.1	Non-Small Cell Lung Carcinoma
SIDM00747;NCI-H1623	Q8IY67	-0.479305	huMAP3_00551.1	Non-Small Cell Lung Carcinoma
SIDM00747;NCI-H1623	Q8IYD1	-0.0669718	huMAP3_03127.1	Non-Small Cell Lung Carcinoma
SIDM00747;NCI-H1623	Q8IZA0	0.388345	huMAP3_01717.1	Non-Small Cell Lung Carcinoma
SIDM00747;NCI-H1623	Q8IZA0	0.388345	huMAP3_02887.1	Non-Small Cell Lung Carcinoma
SIDM00747;NCI-H1623	Q8IZP0	-0.40071	huMAP3_02474.1	Non-Small Cell Lung Carcinoma
SIDM00747;NCI-H1623	Q8IZV5	0.761843	huMAP3_01437.1	Non-Small Cell Lung Carcinoma
SIDM00747;NCI-H1623	Q8N1B4	-0.240873	huMAP3_03896.1	Non-Small Cell Lung Carcinoma
SIDM00747;NCI-H1623	Q8N392	-0.292877	huMAP3_04535.1	Non-Small Cell Lung Carcinoma
SIDM00747;NCI-H1623	Q8N3E9	-0.405604	huMAP3_00550.1	Non-Small Cell Lung Carcinoma
SIDM00747;NCI-H1623	Q8N3E9	-0.405604	huMAP3_02291.1	Non-Small Cell Lung Carcinoma
SIDM00747;NCI-H1623	Q8N3E9	-0.405604	huMAP3_03481.1	Non-Small Cell Lung Carcinoma
SIDM00747;NCI-H1623	Q8N3U4	-1.90523	huMAP3_00229.1	Non-Small Cell Lung Carcinoma
SIDM00747;NCI-H1623	Q8N3V7	-0.151437	huMAP3_04826.1	Non-Small Cell Lung Carcinoma
SIDM00747;NCI-H1623	Q8N4C8	-0.0805394	huMAP3_00935.1	Non-Small Cell Lung Carcinoma
SIDM00747;NCI-H1623	Q8N4Q0	-0.209159	huMAP3_03395.1	Non-Small Cell Lung Carcinoma
SIDM00747;NCI-H1623	Q8N5L8	-2.02027	huMAP3_00441.1	Non-Small Cell Lung Carcinoma
SIDM00747;NCI-H1623	Q8N5M4	-0.670982	huMAP3_00161.1	Non-Small Cell Lung Carcinoma
SIDM00747;NCI-H1623	Q8N5N7	-0.212705	huMAP3_02720.1	Non-Small Cell Lung Carcinoma
SIDM00747;NCI-H1623	Q8N5N7	-0.212705	huMAP3_03763.1	Non-Small Cell Lung Carcinoma
SIDM00747;NCI-H1623	Q8N6T3	-2.32234	huMAP3_05120.1	Non-Small Cell Lung Carcinoma
SIDM00747;NCI-H1623	Q8N766	-0.218825	huMAP3_03281.1	Non-Small Cell Lung Carcinoma
SIDM00747;NCI-H1623	Q8N8S7	-1.40087	huMAP3_00207.1	Non-Small Cell Lung Carcinoma
SIDM00747;NCI-H1623	Q8N954	-0.103273	huMAP3_04549.1	Non-Small Cell Lung Carcinoma
SIDM00747;NCI-H1623	Q8N983	0.009725	huMAP3_04652.1	Non-Small Cell Lung Carcinoma
SIDM00747;NCI-H1623	Q8N9M1	1.05452	huMAP3_02553.1	Non-Small Cell Lung Carcinoma
SIDM00747;NCI-H1623	Q8N9M1	1.05452	huMAP3_02771.1	Non-Small Cell Lung Carcinoma
SIDM00747;NCI-H1623	Q8N9M1	1.05452	huMAP3_05165.1	Non-Small Cell Lung Carcinoma
SIDM00747;NCI-H1623	Q8NBJ5	-1.71379	huMAP3_02991.1	Non-Small Cell Lung Carcinoma
SIDM00747;NCI-H1623	Q8NBT2	-1.55658	huMAP3_01824.1	Non-Small Cell Lung Carcinoma
SIDM00747;NCI-H1623	Q8NC60	-0.388623	huMAP3_02367.1	Non-Small Cell Lung Carcinoma
SIDM00747;NCI-H1623	Q8NC60	-0.388623	huMAP3_04115.1	Non-Small Cell Lung Carcinoma
SIDM00747;NCI-H1623	Q8NC96	0.0983502	huMAP3_00819.1	Non-Small Cell Lung Carcinoma
SIDM00747;NCI-H1623	Q8NCA5	-0.819945	huMAP3_02515.1	Non-Small Cell Lung Carcinoma
SIDM00747;NCI-H1623	Q8NDV3	-0.525376	huMAP3_00229.1	Non-Small Cell Lung Carcinoma
SIDM00747;NCI-H1623	Q8NDX5	1.97644	huMAP3_02464.1	Non-Small Cell Lung Carcinoma
SIDM00747;NCI-H1623	Q8NEY8	-0.368775	huMAP3_01533.1	Non-Small Cell Lung Carcinoma
SIDM00747;NCI-H1623	Q8NEY8	-0.368775	huMAP3_02281.1	Non-Small Cell Lung Carcinoma
SIDM00747;NCI-H1623	Q8NEZ5	-0.0552033	huMAP3_00161.1	Non-Small Cell Lung Carcinoma
SIDM00747;NCI-H1623	Q8NFC6	-0.419861	huMAP3_00564.1	Non-Small Cell Lung Carcinoma
SIDM00747;NCI-H1623	Q8NFC6	-0.419861	huMAP3_05226.1	Non-Small Cell Lung Carcinoma
SIDM00747;NCI-H1623	Q8NFJ5	2.42102	huMAP3_01609.1	Non-Small Cell Lung Carcinoma
SIDM00747;NCI-H1623	Q8NFV4	0.214025	huMAP3_02385.1	Non-Small Cell Lung Carcinoma
SIDM00747;NCI-H1623	Q8NHP6	-0.143126	huMAP3_03744.1	Non-Small Cell Lung Carcinoma
SIDM00747;NCI-H1623	Q8NHV4	-0.733584	huMAP3_00522.1	Non-Small Cell Lung Carcinoma
SIDM00747;NCI-H1623	Q8NI27	-0.438225	huMAP3_01665.1	Non-Small Cell Lung Carcinoma
SIDM00747;NCI-H1623	Q8NI27	-0.438225	huMAP3_02019.1	Non-Small Cell Lung Carcinoma
SIDM00747;NCI-H1623	Q8NI27	-0.438225	huMAP3_04872.1	Non-Small Cell Lung Carcinoma
SIDM00747;NCI-H1623	Q8NI27	-0.438225	huMAP3_04932.1	Non-Small Cell Lung Carcinoma
SIDM00747;NCI-H1623	Q8NI35	1.55873	huMAP3_05036.1	Non-Small Cell Lung Carcinoma
SIDM00747;NCI-H1623	Q8NI36	-0.5293	huMAP3_03966.1	Non-Small Cell Lung Carcinoma
SIDM00747;NCI-H1623	Q8TAE8	-0.063085	huMAP3_00983.1	Non-Small Cell Lung Carcinoma
SIDM00747;NCI-H1623	Q8TAE8	-0.063085	huMAP3_03763.1	Non-Small Cell Lung Carcinoma
SIDM00747;NCI-H1623	Q8TAQ2	0.377155	huMAP3_03221.1	Non-Small Cell Lung Carcinoma
SIDM00747;NCI-H1623	Q8TB37	1.64474	huMAP3_02111.1	Non-Small Cell Lung Carcinoma
SIDM00747;NCI-H1623	Q8TCC3	-0.1513	huMAP3_00983.1	Non-Small Cell Lung Carcinoma
SIDM00747;NCI-H1623	Q8TCC3	-0.1513	huMAP3_01856.1	Non-Small Cell Lung Carcinoma
SIDM00747;NCI-H1623	Q8TCC3	-0.1513	huMAP3_03763.1	Non-Small Cell Lung Carcinoma
SIDM00747;NCI-H1623	Q8TCG1	-0.529198	huMAP3_03231.1	Non-Small Cell Lung Carcinoma
SIDM00747;NCI-H1623	Q8TCJ2	-0.056375	huMAP3_00921.1	Non-Small Cell Lung Carcinoma
SIDM00747;NCI-H1623	Q8TED0	-0.689515	huMAP3_01743.1	Non-Small Cell Lung Carcinoma
SIDM00747;NCI-H1623	Q8TEQ6	-1.61815	huMAP3_04549.1	Non-Small Cell Lung Carcinoma
SIDM00747;NCI-H1623	Q8TEX9	-0.787155	huMAP3_00115.1	Non-Small Cell Lung Carcinoma
SIDM00747;NCI-H1623	Q8TF01	-0.0715782	huMAP3_02291.1	Non-Small Cell Lung Carcinoma
SIDM00747;NCI-H1623	Q8TF01	-0.0715782	huMAP3_03481.1	Non-Small Cell Lung Carcinoma
SIDM00747;NCI-H1623	Q8TF05	-1.97917	huMAP3_05182.1	Non-Small Cell Lung Carcinoma
SIDM00747;NCI-H1623	Q8WTW3	-0.456531	huMAP3_04294.1	Non-Small Cell Lung Carcinoma
SIDM00747;NCI-H1623	Q8WU76	-0.216864	huMAP3_03203.1	Non-Small Cell Lung Carcinoma
SIDM00747;NCI-H1623	Q8WUA4	0.451108	huMAP3_01637.1	Non-Small Cell Lung Carcinoma
SIDM00747;NCI-H1623	Q8WUB8	-0.152796	huMAP3_03221.1	Non-Small Cell Lung Carcinoma
SIDM00747;NCI-H1623	Q8WUD4	-0.308863	huMAP3_00050.1	Non-Small Cell Lung Carcinoma
SIDM00747;NCI-H1623	Q8WUD4	-0.308863	huMAP3_03019.1	Non-Small Cell Lung Carcinoma
SIDM00747;NCI-H1623	Q8WUM4	-1.53792	huMAP3_03988.1	Non-Small Cell Lung Carcinoma
SIDM00747;NCI-H1623	Q8WUZ0	-0.397076	huMAP3_03221.1	Non-Small Cell Lung Carcinoma
SIDM00747;NCI-H1623	Q8WV22	0.170969	huMAP3_04711.1	Non-Small Cell Lung Carcinoma
SIDM00747;NCI-H1623	Q8WVK2	-0.629612	huMAP3_04549.1	Non-Small Cell Lung Carcinoma
SIDM00747;NCI-H1623	Q8WVM7	1.34672	huMAP3_00229.1	Non-Small Cell Lung Carcinoma
SIDM00747;NCI-H1623	Q8WWM7	-1.22721	huMAP3_00480.1	Non-Small Cell Lung Carcinoma
SIDM00747;NCI-H1623	Q8WWM7	-1.22721	huMAP3_00574.1	Non-Small Cell Lung Carcinoma
SIDM00747;NCI-H1623	Q8WWM7	-1.22721	huMAP3_02526.1	Non-Small Cell Lung Carcinoma
SIDM00747;NCI-H1623	Q8WX92	-2.09308	huMAP3_01088.1	Non-Small Cell Lung Carcinoma
SIDM00747;NCI-H1623	Q8WXD5	-0.348879	huMAP3_04549.1	Non-Small Cell Lung Carcinoma
SIDM00747;NCI-H1623	Q8WXX5	-2.4826	huMAP3_02851.1	Non-Small Cell Lung Carcinoma
SIDM00747;NCI-H1623	Q8WYA6	-0.64352	huMAP3_04758.1	Non-Small Cell Lung Carcinoma
SIDM00747;NCI-H1623	Q8WZA0	-1.56799	huMAP3_03373.1	Non-Small Cell Lung Carcinoma
SIDM00747;NCI-H1623	Q92485	1.86759	huMAP3_03550.1	Non-Small Cell Lung Carcinoma
SIDM00747;NCI-H1623	Q92530	-2.26576	huMAP3_00356.1	Non-Small Cell Lung Carcinoma
SIDM00747;NCI-H1623	Q92541	-0.417265	huMAP3_03481.1	Non-Small Cell Lung Carcinoma
SIDM00747;NCI-H1623	Q92552	-0.471955	huMAP3_02105.1	Non-Small Cell Lung Carcinoma
SIDM00747;NCI-H1623	Q92572	-2.10773	huMAP3_03149.1	Non-Small Cell Lung Carcinoma
SIDM00747;NCI-H1623	Q92572	-2.10773	huMAP3_03536.1	Non-Small Cell Lung Carcinoma
SIDM00747;NCI-H1623	Q92572	-2.10773	huMAP3_04238.1	Non-Small Cell Lung Carcinoma
SIDM00747;NCI-H1623	Q92597	1.59032	huMAP3_05033.1	Non-Small Cell Lung Carcinoma
SIDM00747;NCI-H1623	Q92599	-2.11416	huMAP3_02362.1	Non-Small Cell Lung Carcinoma
SIDM00747;NCI-H1623	Q92600	-0.931403	huMAP3_00551.1	Non-Small Cell Lung Carcinoma
SIDM00747;NCI-H1623	Q92609	-1.05227	huMAP3_01277.1	Non-Small Cell Lung Carcinoma
SIDM00747;NCI-H1623	Q92620	-1.77641	huMAP3_02666.1	Non-Small Cell Lung Carcinoma
SIDM00747;NCI-H1623	Q92643	0.060105	huMAP3_01184.1	Non-Small Cell Lung Carcinoma
SIDM00747;NCI-H1623	Q92667	0.56797	huMAP3_01849.1	Non-Small Cell Lung Carcinoma
SIDM00747;NCI-H1623	Q92747	-0.435976	huMAP3_04814.1	Non-Small Cell Lung Carcinoma
SIDM00747;NCI-H1623	Q92769	-1.74608	huMAP3_01287.1	Non-Small Cell Lung Carcinoma
SIDM00747;NCI-H1623	Q92769	-1.74608	huMAP3_03905.1	Non-Small Cell Lung Carcinoma
SIDM00747;NCI-H1623	Q92785	-0.22442	huMAP3_03221.1	Non-Small Cell Lung Carcinoma
SIDM00747;NCI-H1623	Q92905	-1.45534	huMAP3_05041.1	Non-Small Cell Lung Carcinoma
SIDM00747;NCI-H1623	Q92922	-0.614005	huMAP3_03221.1	Non-Small Cell Lung Carcinoma
SIDM00747;NCI-H1623	Q92925	-0.067555	huMAP3_03221.1	Non-Small Cell Lung Carcinoma
SIDM00747;NCI-H1623	Q92995	-0.204728	huMAP3_00229.1	Non-Small Cell Lung Carcinoma
SIDM00747;NCI-H1623	Q93050	0.700185	huMAP3_01609.1	Non-Small Cell Lung Carcinoma
SIDM00747;NCI-H1623	Q969G3	-0.04165	huMAP3_03221.1	Non-Small Cell Lung Carcinoma
SIDM00747;NCI-H1623	Q969Q5	-0.576793	huMAP3_01895.1	Non-Small Cell Lung Carcinoma
SIDM00747;NCI-H1623	Q969S9	-0.33417	huMAP3_02135.1	Non-Small Cell Lung Carcinoma
SIDM00747;NCI-H1623	Q969T9	-1.88616	huMAP3_00207.1	Non-Small Cell Lung Carcinoma
SIDM00747;NCI-H1623	Q969U7	-1.89249	huMAP3_00356.1	Non-Small Cell Lung Carcinoma
SIDM00747;NCI-H1623	Q969X6	-0.145045	huMAP3_01743.1	Non-Small Cell Lung Carcinoma
SIDM00747;NCI-H1623	Q96A35	0.055075	huMAP3_01856.1	Non-Small Cell Lung Carcinoma
SIDM00747;NCI-H1623	Q96A35	0.055075	huMAP3_04652.1	Non-Small Cell Lung Carcinoma
SIDM00747;NCI-H1623	Q96A65	-1.74254	huMAP3_04054.1	Non-Small Cell Lung Carcinoma
SIDM00747;NCI-H1623	Q96AG4	-1.12718	huMAP3_01437.1	Non-Small Cell Lung Carcinoma
SIDM00747;NCI-H1623	Q96AT1	-0.290366	huMAP3_00309.1	Non-Small Cell Lung Carcinoma
SIDM00747;NCI-H1623	Q96AT1	-0.290366	huMAP3_01203.1	Non-Small Cell Lung Carcinoma
SIDM00747;NCI-H1623	Q96B26	-1.23237	huMAP3_05382.1	Non-Small Cell Lung Carcinoma
SIDM00747;NCI-H1623	Q96B54	-1.66539	huMAP3_03699.1	Non-Small Cell Lung Carcinoma
SIDM00747;NCI-H1623	Q96B97	-0.694531	huMAP3_01443.1	Non-Small Cell Lung Carcinoma
SIDM00747;NCI-H1623	Q96BP3	-0.6755	huMAP3_00050.1	Non-Small Cell Lung Carcinoma
SIDM00747;NCI-H1623	Q96BP3	-0.6755	huMAP3_03019.1	Non-Small Cell Lung Carcinoma
SIDM00747;NCI-H1623	Q96BW5	-0.320492	huMAP3_00573.1	Non-Small Cell Lung Carcinoma
SIDM00747;NCI-H1623	Q96C19	-2.62636	huMAP3_03533.1	Non-Small Cell Lung Carcinoma
SIDM00747;NCI-H1623	Q96C19	-2.62636	huMAP3_03762.1	Non-Small Cell Lung Carcinoma
SIDM00747;NCI-H1623	Q96CW5	-0.200914	huMAP3_00522.1	Non-Small Cell Lung Carcinoma
SIDM00747;NCI-H1623	Q96DA6	0.105695	huMAP3_03035.1	Non-Small Cell Lung Carcinoma
SIDM00747;NCI-H1623	Q96DF8	-0.345904	huMAP3_00309.1	Non-Small Cell Lung Carcinoma
SIDM00747;NCI-H1623	Q96DH6	0.3991	huMAP3_03763.1	Non-Small Cell Lung Carcinoma
SIDM00747;NCI-H1623	Q96DI7	-0.76716	huMAP3_00424.1	Non-Small Cell Lung Carcinoma
SIDM00747;NCI-H1623	Q96DI7	-0.76716	huMAP3_00960.1	Non-Small Cell Lung Carcinoma
SIDM00747;NCI-H1623	Q96DV4	-0.154075	huMAP3_02439.1	Non-Small Cell Lung Carcinoma
SIDM00747;NCI-H1623	Q96DV4	-0.154075	huMAP3_04652.1	Non-Small Cell Lung Carcinoma
SIDM00747;NCI-H1623	Q96EH3	1.46371	huMAP3_01856.1	Non-Small Cell Lung Carcinoma
SIDM00747;NCI-H1623	Q96EL3	-0.09738	huMAP3_00983.1	Non-Small Cell Lung Carcinoma
SIDM00747;NCI-H1623	Q96EL3	-0.09738	huMAP3_01856.1	Non-Small Cell Lung Carcinoma
SIDM00747;NCI-H1623	Q96EL3	-0.09738	huMAP3_03763.1	Non-Small Cell Lung Carcinoma
SIDM00747;NCI-H1623	Q96ES7	-1.46744	huMAP3_00902.1	Non-Small Cell Lung Carcinoma
SIDM00747;NCI-H1623	Q96EV2	-2.12901	huMAP3_05165.1	Non-Small Cell Lung Carcinoma
SIDM00747;NCI-H1623	Q96EY4	-0.274555	huMAP3_03324.1	Non-Small Cell Lung Carcinoma
SIDM00747;NCI-H1623	Q96F63	0.251663	huMAP3_04549.1	Non-Small Cell Lung Carcinoma
SIDM00747;NCI-H1623	Q96FF9	-1.84805	huMAP3_00229.1	Non-Small Cell Lung Carcinoma
SIDM00747;NCI-H1623	Q96FV9	0.134255	huMAP3_02553.1	Non-Small Cell Lung Carcinoma
SIDM00747;NCI-H1623	Q96FV9	0.134255	huMAP3_02771.1	Non-Small Cell Lung Carcinoma
SIDM00747;NCI-H1623	Q96FV9	0.134255	huMAP3_04932.1	Non-Small Cell Lung Carcinoma
SIDM00747;NCI-H1623	Q96FV9	0.134255	huMAP3_05165.1	Non-Small Cell Lung Carcinoma
SIDM00747;NCI-H1623	Q96FZ7	-1.8608	huMAP3_03988.1	Non-Small Cell Lung Carcinoma
SIDM00747;NCI-H1623	Q96G03	-1.23679	huMAP3_05033.1	Non-Small Cell Lung Carcinoma
SIDM00747;NCI-H1623	Q96GC5	0.073835	huMAP3_02439.1	Non-Small Cell Lung Carcinoma
SIDM00747;NCI-H1623	Q96GM5	0.008425	huMAP3_03221.1	Non-Small Cell Lung Carcinoma
SIDM00747;NCI-H1623	Q96GM8	-0.335753	huMAP3_04549.1	Non-Small Cell Lung Carcinoma
SIDM00747;NCI-H1623	Q96HA7	-0.394786	huMAP3_00115.1	Non-Small Cell Lung Carcinoma
SIDM00747;NCI-H1623	Q96HR3	-1.12113	huMAP3_02730.1	Non-Small Cell Lung Carcinoma
SIDM00747;NCI-H1623	Q96HY6	-0.887235	huMAP3_03937.1	Non-Small Cell Lung Carcinoma
SIDM00747;NCI-H1623	Q96I24	0.505195	huMAP3_03852.1	Non-Small Cell Lung Carcinoma
SIDM00747;NCI-H1623	Q96I51	-2.17168	huMAP3_02985.1	Non-Small Cell Lung Carcinoma
SIDM00747;NCI-H1623	Q96IX5	0.365315	huMAP3_00261.1	Non-Small Cell Lung Carcinoma
SIDM00747;NCI-H1623	Q96IX5	0.365315	huMAP3_02620.1	Non-Small Cell Lung Carcinoma
SIDM00747;NCI-H1623	Q96IY1	-0.143134	huMAP3_01824.1	Non-Small Cell Lung Carcinoma
SIDM00747;NCI-H1623	Q96IZ7	-0.291095	huMAP3_00424.1	Non-Small Cell Lung Carcinoma
SIDM00747;NCI-H1623	Q96J01	-0.720705	huMAP3_00936.1	Non-Small Cell Lung Carcinoma
SIDM00747;NCI-H1623	Q96J01	-0.720705	huMAP3_02019.1	Non-Small Cell Lung Carcinoma
SIDM00747;NCI-H1623	Q96J01	-0.720705	huMAP3_04872.1	Non-Small Cell Lung Carcinoma
SIDM00747;NCI-H1623	Q96J01	-0.720705	huMAP3_04932.1	Non-Small Cell Lung Carcinoma
SIDM00747;NCI-H1623	Q96JB5	-1.51865	huMAP3_03937.1	Non-Small Cell Lung Carcinoma
SIDM00747;NCI-H1623	Q96JM3	0.113435	huMAP3_03699.1	Non-Small Cell Lung Carcinoma
SIDM00747;NCI-H1623	Q96JP5	0.50518	huMAP3_02568.1	Non-Small Cell Lung Carcinoma
SIDM00747;NCI-H1623	Q96K76	-0.872231	huMAP3_03088.1	Non-Small Cell Lung Carcinoma
SIDM00747;NCI-H1623	Q96KM6	-0.193905	huMAP3_00206.1	Non-Small Cell Lung Carcinoma
SIDM00747;NCI-H1623	Q96KP1	-0.759171	huMAP3_04054.1	Non-Small Cell Lung Carcinoma
SIDM00747;NCI-H1623	Q96L91	-2.10439	huMAP3_04039.1	Non-Small Cell Lung Carcinoma
SIDM00747;NCI-H1623	Q96LW7	-0.143283	huMAP3_02950.1	Non-Small Cell Lung Carcinoma
SIDM00747;NCI-H1623	Q96MF7	-0.255985	huMAP3_04711.1	Non-Small Cell Lung Carcinoma
SIDM00747;NCI-H1623	Q96MG7	-0.09382	huMAP3_04711.1	Non-Small Cell Lung Carcinoma
SIDM00747;NCI-H1623	Q96MW5	-0.130974	huMAP3_04294.1	Non-Small Cell Lung Carcinoma
SIDM00747;NCI-H1623	Q96N64	-0.366162	huMAP3_01287.1	Non-Small Cell Lung Carcinoma
SIDM00747;NCI-H1623	Q96P16	-0.331775	huMAP3_04499.1	Non-Small Cell Lung Carcinoma
SIDM00747;NCI-H1623	Q96P70	-1.47282	huMAP3_03231.1	Non-Small Cell Lung Carcinoma
SIDM00747;NCI-H1623	Q96PZ0	-2.01469	huMAP3_04535.1	Non-Small Cell Lung Carcinoma
SIDM00747;NCI-H1623	Q96QD9	0.11569	huMAP3_04872.1	Non-Small Cell Lung Carcinoma
SIDM00747;NCI-H1623	Q96QD9	0.11569	huMAP3_04932.1	Non-Small Cell Lung Carcinoma
SIDM00747;NCI-H1623	Q96QK1	-2.04466	huMAP3_01277.1	Non-Small Cell Lung Carcinoma
SIDM00747;NCI-H1623	Q96QR8	-1.12935	huMAP3_04293.1	Non-Small Cell Lung Carcinoma
SIDM00747;NCI-H1623	Q96RN5	-1.80656	huMAP3_02730.1	Non-Small Cell Lung Carcinoma
SIDM00747;NCI-H1623	Q96S52	0.27752	huMAP3_01184.1	Non-Small Cell Lung Carcinoma
SIDM00747;NCI-H1623	Q96SB8	-1.24113	huMAP3_04711.1	Non-Small Cell Lung Carcinoma
SIDM00747;NCI-H1623	Q96SI9	-0.424385	huMAP3_03852.1	Non-Small Cell Lung Carcinoma
SIDM00747;NCI-H1623	Q96SL4	-0.238384	huMAP3_04290.1	Non-Small Cell Lung Carcinoma
SIDM00747;NCI-H1623	Q96ST3	-0.274345	huMAP3_00957.1	Non-Small Cell Lung Carcinoma
SIDM00747;NCI-H1623	Q96SU4	-1.29247	huMAP3_00802.1	Non-Small Cell Lung Carcinoma
SIDM00747;NCI-H1623	Q96SU4	-1.29247	huMAP3_01422.1	Non-Small Cell Lung Carcinoma
SIDM00747;NCI-H1623	Q96T58	0.074745	huMAP3_02019.1	Non-Small Cell Lung Carcinoma
SIDM00747;NCI-H1623	Q96T60	1.42953	huMAP3_01586.1	Non-Small Cell Lung Carcinoma
SIDM00747;NCI-H1623	Q96T60	1.42953	huMAP3_02384.1	Non-Small Cell Lung Carcinoma
SIDM00747;NCI-H1623	Q96TA1	-0.121575	huMAP3_01245.1	Non-Small Cell Lung Carcinoma
SIDM00747;NCI-H1623	Q96TA1	-0.121575	huMAP3_03184.1	Non-Small Cell Lung Carcinoma
SIDM00747;NCI-H1623	Q99436	-1.57143	huMAP3_00356.1	Non-Small Cell Lung Carcinoma
SIDM00747;NCI-H1623	Q99460	-1.41804	huMAP3_05064.1	Non-Small Cell Lung Carcinoma
SIDM00747;NCI-H1623	Q99496	0.090805	huMAP3_02464.1	Non-Small Cell Lung Carcinoma
SIDM00747;NCI-H1623	Q99519	-0.191765	huMAP3_02965.1	Non-Small Cell Lung Carcinoma
SIDM00747;NCI-H1623	Q99536	-2.0928	huMAP3_05033.1	Non-Small Cell Lung Carcinoma
SIDM00747;NCI-H1623	Q99538	-0.271393	huMAP3_02965.1	Non-Small Cell Lung Carcinoma
SIDM00747;NCI-H1623	Q99541	-0.639204	huMAP3_01245.1	Non-Small Cell Lung Carcinoma
SIDM00747;NCI-H1623	Q99547	-2.28372	huMAP3_05382.1	Non-Small Cell Lung Carcinoma
SIDM00747;NCI-H1623	Q99622	-1.95095	huMAP3_00020.1	Non-Small Cell Lung Carcinoma
SIDM00747;NCI-H1623	Q99627	-1.77255	huMAP3_05041.1	Non-Small Cell Lung Carcinoma
SIDM00747;NCI-H1623	Q99700	-1.74011	huMAP3_00480.1	Non-Small Cell Lung Carcinoma
SIDM00747;NCI-H1623	Q99700	-1.74011	huMAP3_00574.1	Non-Small Cell Lung Carcinoma
SIDM00747;NCI-H1623	Q99700	-1.74011	huMAP3_02526.1	Non-Small Cell Lung Carcinoma
SIDM00747;NCI-H1623	Q99714	-0.288305	huMAP3_00934.1	Non-Small Cell Lung Carcinoma
SIDM00747;NCI-H1623	Q99729	-0.335435	huMAP3_01655.1	Non-Small Cell Lung Carcinoma
SIDM00747;NCI-H1623	Q99729	-0.335435	huMAP3_04752.1	Non-Small Cell Lung Carcinoma
SIDM00747;NCI-H1623	Q99747	-1.04038	huMAP3_00053.1	Non-Small Cell Lung Carcinoma
SIDM00747;NCI-H1623	Q99832	-2.84441	huMAP3_01951.1	Non-Small Cell Lung Carcinoma
SIDM00747;NCI-H1623	Q99873	-0.843085	huMAP3_00936.1	Non-Small Cell Lung Carcinoma
SIDM00747;NCI-H1623	Q99933	-0.689716	huMAP3_02568.1	Non-Small Cell Lung Carcinoma
SIDM00747;NCI-H1623	Q99933	-0.689716	huMAP3_05064.1	Non-Small Cell Lung Carcinoma
SIDM00747;NCI-H1623	Q99996	-0.523406	huMAP3_00210.1	Non-Small Cell Lung Carcinoma
SIDM00747;NCI-H1623	Q9BPW8	0.211165	huMAP3_00213.1	Non-Small Cell Lung Carcinoma
SIDM00747;NCI-H1623	Q9BPX3	-1.41062	huMAP3_03084.1	Non-Small Cell Lung Carcinoma
SIDM00747;NCI-H1623	Q9BQ48	-0.224255	huMAP3_01856.1	Non-Small Cell Lung Carcinoma
SIDM00747;NCI-H1623	Q9BQ52	-1.79447	huMAP3_00934.1	Non-Small Cell Lung Carcinoma
SIDM00747;NCI-H1623	Q9BQ95	-1.33636	huMAP3_04643.1	Non-Small Cell Lung Carcinoma
SIDM00747;NCI-H1623	Q9BQ95	-1.33636	huMAP3_04889.1	Non-Small Cell Lung Carcinoma
SIDM00747;NCI-H1623	Q9BQA1	-1.75958	huMAP3_02465.1	Non-Small Cell Lung Carcinoma
SIDM00747;NCI-H1623	Q9BQC6	0.780535	huMAP3_01856.1	Non-Small Cell Lung Carcinoma
SIDM00747;NCI-H1623	Q9BQC6	0.780535	huMAP3_04652.1	Non-Small Cell Lung Carcinoma
SIDM00747;NCI-H1623	Q9BQE5	0.284545	huMAP3_00329.1	Non-Small Cell Lung Carcinoma
SIDM00747;NCI-H1623	Q9BR76	-0.886835	huMAP3_03762.1	Non-Small Cell Lung Carcinoma
SIDM00747;NCI-H1623	Q9BR76	-0.886835	huMAP3_04826.1	Non-Small Cell Lung Carcinoma
SIDM00747;NCI-H1623	Q9BRJ6	-1.13964	huMAP3_03966.1	Non-Small Cell Lung Carcinoma
SIDM00747;NCI-H1623	Q9BRP4	-1.5983	huMAP3_05064.1	Non-Small Cell Lung Carcinoma
SIDM00747;NCI-H1623	Q9BSD7	-1.13556	huMAP3_02111.1	Non-Small Cell Lung Carcinoma
SIDM00747;NCI-H1623	Q9BSJ2	-1.87189	huMAP3_00522.1	Non-Small Cell Lung Carcinoma
SIDM00747;NCI-H1623	Q9BT73	0.330752	huMAP3_00356.1	Non-Small Cell Lung Carcinoma
SIDM00747;NCI-H1623	Q9BT78	-1.44131	huMAP3_05041.1	Non-Small Cell Lung Carcinoma
SIDM00747;NCI-H1623	Q9BTC8	0.142925	huMAP3_03905.1	Non-Small Cell Lung Carcinoma
SIDM00747;NCI-H1623	Q9BTD8	-0.092775	huMAP3_02465.1	Non-Small Cell Lung Carcinoma
SIDM00747;NCI-H1623	Q9BTE3	-1.70772	huMAP3_00154.1	Non-Small Cell Lung Carcinoma
SIDM00747;NCI-H1623	Q9BTT0	0.270565	huMAP3_04650.1	Non-Small Cell Lung Carcinoma
SIDM00747;NCI-H1623	Q9BTT4	0.110013	huMAP3_02730.1	Non-Small Cell Lung Carcinoma
SIDM00747;NCI-H1623	Q9BU23	-1.73857	huMAP3_00921.1	Non-Small Cell Lung Carcinoma
SIDM00747;NCI-H1623	Q9BU61	-1.02219	huMAP3_04643.1	Non-Small Cell Lung Carcinoma
SIDM00747;NCI-H1623	Q9BU61	-1.02219	huMAP3_04889.1	Non-Small Cell Lung Carcinoma
SIDM00747;NCI-H1623	Q9BU76	-1.19712	huMAP3_03610.1	Non-Small Cell Lung Carcinoma
SIDM00747;NCI-H1623	Q9BUA3	-0.767333	huMAP3_00305.1	Non-Small Cell Lung Carcinoma
SIDM00747;NCI-H1623	Q9BUF5	-0.714505	huMAP3_03106.1	Non-Small Cell Lung Carcinoma
SIDM00747;NCI-H1623	Q9BUF5	-0.714505	huMAP3_04859.1	Non-Small Cell Lung Carcinoma
SIDM00747;NCI-H1623	Q9BUI4	-0.483284	huMAP3_00807.1	Non-Small Cell Lung Carcinoma
SIDM00747;NCI-H1623	Q9BUL8	-2.03299	huMAP3_01936.1	Non-Small Cell Lung Carcinoma
SIDM00747;NCI-H1623	Q9BUL8	-2.03299	huMAP3_02705.1	Non-Small Cell Lung Carcinoma
SIDM00747;NCI-H1623	Q9BUL9	1.55764	huMAP3_00441.1	Non-Small Cell Lung Carcinoma
SIDM00747;NCI-H1623	Q9BUQ8	0.10045	huMAP3_00960.1	Non-Small Cell Lung Carcinoma
SIDM00747;NCI-H1623	Q9BV38	-0.401925	huMAP3_03787.1	Non-Small Cell Lung Carcinoma
SIDM00747;NCI-H1623	Q9BV57	-1.589	huMAP3_00573.1	Non-Small Cell Lung Carcinoma
SIDM00747;NCI-H1623	Q9BV81	-0.501142	huMAP3_03281.1	Non-Small Cell Lung Carcinoma
SIDM00747;NCI-H1623	Q9BVG4	-1.92982	huMAP3_00469.1	Non-Small Cell Lung Carcinoma
SIDM00747;NCI-H1623	Q9BVJ6	-0.07133	huMAP3_02116.1	Non-Small Cell Lung Carcinoma
SIDM00747;NCI-H1623	Q9BVK6	-0.089405	huMAP3_04392.1	Non-Small Cell Lung Carcinoma
SIDM00747;NCI-H1623	Q9BW71	-0.575503	huMAP3_01759.1	Non-Small Cell Lung Carcinoma
SIDM00747;NCI-H1623	Q9BW85	0.24109	huMAP3_00050.1	Non-Small Cell Lung Carcinoma
SIDM00747;NCI-H1623	Q9BW85	0.24109	huMAP3_03019.1	Non-Small Cell Lung Carcinoma
SIDM00747;NCI-H1623	Q9BWJ5	-0.773575	huMAP3_04549.1	Non-Small Cell Lung Carcinoma
SIDM00747;NCI-H1623	Q9BWU0	-1.70173	huMAP3_04549.1	Non-Small Cell Lung Carcinoma
SIDM00747;NCI-H1623	Q9BXB4	0.0357828	huMAP3_00802.1	Non-Small Cell Lung Carcinoma
SIDM00747;NCI-H1623	Q9BXB4	0.0357828	huMAP3_01422.1	Non-Small Cell Lung Carcinoma
SIDM00747;NCI-H1623	Q9BXI6	-0.416534	huMAP3_01381.1	Non-Small Cell Lung Carcinoma
SIDM00747;NCI-H1623	Q9BXS5	-1.29236	huMAP3_00819.1	Non-Small Cell Lung Carcinoma
SIDM00747;NCI-H1623	Q9BXS5	-1.29236	huMAP3_04311.1	Non-Small Cell Lung Carcinoma
SIDM00747;NCI-H1623	Q9BXS6	-0.367005	huMAP3_01999.1	Non-Small Cell Lung Carcinoma
SIDM00747;NCI-H1623	Q9BY43	-1.56544	huMAP3_03988.1	Non-Small Cell Lung Carcinoma
SIDM00747;NCI-H1623	Q9BY77	-0.208365	huMAP3_02553.1	Non-Small Cell Lung Carcinoma
SIDM00747;NCI-H1623	Q9BY77	-0.208365	huMAP3_04023.1	Non-Small Cell Lung Carcinoma
SIDM00747;NCI-H1623	Q9BY77	-0.208365	huMAP3_04872.1	Non-Small Cell Lung Carcinoma
SIDM00747;NCI-H1623	Q9BY77	-0.208365	huMAP3_04932.1	Non-Small Cell Lung Carcinoma
SIDM00747;NCI-H1623	Q9BY89	-0.246353	huMAP3_02458.1	Non-Small Cell Lung Carcinoma
SIDM00747;NCI-H1623	Q9BYC8	-1.20673	huMAP3_01856.1	Non-Small Cell Lung Carcinoma
SIDM00747;NCI-H1623	Q9BYC8	-1.20673	huMAP3_02720.1	Non-Small Cell Lung Carcinoma
SIDM00747;NCI-H1623	Q9BYC8	-1.20673	huMAP3_04652.1	Non-Small Cell Lung Carcinoma
SIDM00747;NCI-H1623	Q9BYD1	0.54074	huMAP3_01856.1	Non-Small Cell Lung Carcinoma
SIDM00747;NCI-H1623	Q9BYD1	0.54074	huMAP3_02720.1	Non-Small Cell Lung Carcinoma
SIDM00747;NCI-H1623	Q9BYD1	0.54074	huMAP3_04652.1	Non-Small Cell Lung Carcinoma
SIDM00747;NCI-H1623	Q9BYD2	0.016465	huMAP3_04652.1	Non-Small Cell Lung Carcinoma
SIDM00747;NCI-H1623	Q9BYD3	0.143795	huMAP3_00983.1	Non-Small Cell Lung Carcinoma
SIDM00747;NCI-H1623	Q9BYD3	0.143795	huMAP3_04652.1	Non-Small Cell Lung Carcinoma
SIDM00747;NCI-H1623	Q9BYD6	-0.312485	huMAP3_04652.1	Non-Small Cell Lung Carcinoma
SIDM00747;NCI-H1623	Q9BYJ9	-0.326446	huMAP3_00843.1	Non-Small Cell Lung Carcinoma
SIDM00747;NCI-H1623	Q9BYN8	-0.355995	huMAP3_02367.1	Non-Small Cell Lung Carcinoma
SIDM00747;NCI-H1623	Q9BYW2	-0.169911	huMAP3_02739.1	Non-Small Cell Lung Carcinoma
SIDM00747;NCI-H1623	Q9BZD4	-1.17039	huMAP3_01824.1	Non-Small Cell Lung Carcinoma
SIDM00747;NCI-H1623	Q9BZE1	0.086035	huMAP3_00983.1	Non-Small Cell Lung Carcinoma
SIDM00747;NCI-H1623	Q9BZE1	0.086035	huMAP3_01856.1	Non-Small Cell Lung Carcinoma
SIDM00747;NCI-H1623	Q9BZE1	0.086035	huMAP3_03763.1	Non-Small Cell Lung Carcinoma
SIDM00747;NCI-H1623	Q9BZJ0	-0.041445	huMAP3_01203.1	Non-Small Cell Lung Carcinoma
SIDM00747;NCI-H1623	Q9BZZ5	-1.40777	huMAP3_02119.1	Non-Small Cell Lung Carcinoma
SIDM00747;NCI-H1623	Q9BZZ5	-1.40777	huMAP3_03762.1	Non-Small Cell Lung Carcinoma
SIDM00747;NCI-H1623	Q9C005	0.026135	huMAP3_00564.1	Non-Small Cell Lung Carcinoma
SIDM00747;NCI-H1623	Q9C005	0.026135	huMAP3_05226.1	Non-Small Cell Lung Carcinoma
SIDM00747;NCI-H1623	Q9C0C2	-0.369465	huMAP3_00551.1	Non-Small Cell Lung Carcinoma
SIDM00747;NCI-H1623	Q9C0J8	0.29053	huMAP3_00102.1	Non-Small Cell Lung Carcinoma
SIDM00747;NCI-H1623	Q9GZS1	-2.24851	huMAP3_00807.1	Non-Small Cell Lung Carcinoma
SIDM00747;NCI-H1623	Q9GZU8	-1.87665	huMAP3_00356.1	Non-Small Cell Lung Carcinoma
SIDM00747;NCI-H1623	Q9GZZ9	-1.79958	huMAP3_03937.1	Non-Small Cell Lung Carcinoma
SIDM00747;NCI-H1623	Q9H000	-1.03888	huMAP3_00714.1	Non-Small Cell Lung Carcinoma
SIDM00747;NCI-H1623	Q9H000	-1.03888	huMAP3_03127.1	Non-Small Cell Lung Carcinoma
SIDM00747;NCI-H1623	Q9H000	-1.03888	huMAP3_03962.1	Non-Small Cell Lung Carcinoma
SIDM00747;NCI-H1623	Q9H074	-2.24804	huMAP3_00714.1	Non-Small Cell Lung Carcinoma
SIDM00747;NCI-H1623	Q9H074	-2.24804	huMAP3_03962.1	Non-Small Cell Lung Carcinoma
SIDM00747;NCI-H1623	Q9H082	1.70995	huMAP3_01895.1	Non-Small Cell Lung Carcinoma
SIDM00747;NCI-H1623	Q9H089	-0.5284	huMAP3_03324.1	Non-Small Cell Lung Carcinoma
SIDM00747;NCI-H1623	Q9H0B6	-0.42158	huMAP3_04401.1	Non-Small Cell Lung Carcinoma
SIDM00747;NCI-H1623	Q9H0E3	-0.167925	huMAP3_00957.1	Non-Small Cell Lung Carcinoma
SIDM00747;NCI-H1623	Q9H0E9	-0.232285	huMAP3_04650.1	Non-Small Cell Lung Carcinoma
SIDM00747;NCI-H1623	Q9H0R6	-0.7672	huMAP3_04642.1	Non-Small Cell Lung Carcinoma
SIDM00747;NCI-H1623	Q9H0U3	-2.18749	huMAP3_00921.1	Non-Small Cell Lung Carcinoma
SIDM00747;NCI-H1623	Q9H0U4	0.708155	huMAP3_01895.1	Non-Small Cell Lung Carcinoma
SIDM00747;NCI-H1623	Q9H0U6	0.01276	huMAP3_03763.1	Non-Small Cell Lung Carcinoma
SIDM00747;NCI-H1623	Q9H147	0.0395518	huMAP3_01287.1	Non-Small Cell Lung Carcinoma
SIDM00747;NCI-H1623	Q9H1D9	-0.49088	huMAP3_00807.1	Non-Small Cell Lung Carcinoma
SIDM00747;NCI-H1623	Q9H2J4	-1.52168	huMAP3_04396.1	Non-Small Cell Lung Carcinoma
SIDM00747;NCI-H1623	Q9H2P0	-0.458795	huMAP3_00780.1	Non-Small Cell Lung Carcinoma
SIDM00747;NCI-H1623	Q9H2W6	0.01571	huMAP3_00983.1	Non-Small Cell Lung Carcinoma
SIDM00747;NCI-H1623	Q9H3G5	-0.223714	huMAP3_02458.1	Non-Small Cell Lung Carcinoma
SIDM00747;NCI-H1623	Q9H3G5	-0.223714	huMAP3_04946.1	Non-Small Cell Lung Carcinoma
SIDM00747;NCI-H1623	Q9H3K6	-1.77233	huMAP3_04338.1	Non-Small Cell Lung Carcinoma
SIDM00747;NCI-H1623	Q9H3P2	-1.71013	huMAP3_01088.1	Non-Small Cell Lung Carcinoma
SIDM00747;NCI-H1623	Q9H3Q1	-0.0483858	huMAP3_02362.1	Non-Small Cell Lung Carcinoma
SIDM00747;NCI-H1623	Q9H444	-1.4143	huMAP3_03988.1	Non-Small Cell Lung Carcinoma
SIDM00747;NCI-H1623	Q9H4A3	-1.85461	huMAP3_03408.1	Non-Small Cell Lung Carcinoma
SIDM00747;NCI-H1623	Q9H4G0	1.3744	huMAP3_00373.1	Non-Small Cell Lung Carcinoma
SIDM00747;NCI-H1623	Q9H4G0	1.3744	huMAP3_00489.1	Non-Small Cell Lung Carcinoma
SIDM00747;NCI-H1623	Q9H4L4	-1.09847	huMAP3_02116.1	Non-Small Cell Lung Carcinoma
SIDM00747;NCI-H1623	Q9H4L4	-1.09847	huMAP3_03787.1	Non-Small Cell Lung Carcinoma
SIDM00747;NCI-H1623	Q9H4L5	-0.158298	huMAP3_00802.1	Non-Small Cell Lung Carcinoma
SIDM00747;NCI-H1623	Q9H4L5	-0.158298	huMAP3_02032.1	Non-Small Cell Lung Carcinoma
SIDM00747;NCI-H1623	Q9H6T3	0.234085	huMAP3_00807.1	Non-Small Cell Lung Carcinoma
SIDM00747;NCI-H1623	Q9H6Y7	1.5167	huMAP3_03536.1	Non-Small Cell Lung Carcinoma
SIDM00747;NCI-H1623	Q9H7E9	0.652995	huMAP3_03966.1	Non-Small Cell Lung Carcinoma
SIDM00747;NCI-H1623	Q9H845	0.308765	huMAP3_04643.1	Non-Small Cell Lung Carcinoma
SIDM00747;NCI-H1623	Q9H845	0.308765	huMAP3_04889.1	Non-Small Cell Lung Carcinoma
SIDM00747;NCI-H1623	Q9H8H0	-0.651595	huMAP3_01743.1	Non-Small Cell Lung Carcinoma
SIDM00747;NCI-H1623	Q9H8H3	-0.014057	huMAP3_03124.1	Non-Small Cell Lung Carcinoma
SIDM00747;NCI-H1623	Q9H944	-0.069272	huMAP3_02730.1	Non-Small Cell Lung Carcinoma
SIDM00747;NCI-H1623	Q9H9A5	-0.619097	huMAP3_00551.1	Non-Small Cell Lung Carcinoma
SIDM00747;NCI-H1623	Q9H9E3	-0.662419	huMAP3_04294.1	Non-Small Cell Lung Carcinoma
SIDM00747;NCI-H1623	Q9H9J2	-0.35292	huMAP3_02439.1	Non-Small Cell Lung Carcinoma
SIDM00747;NCI-H1623	Q9H9J2	-0.35292	huMAP3_04652.1	Non-Small Cell Lung Carcinoma
SIDM00747;NCI-H1623	Q9H9Q2	-0.749834	huMAP3_05041.1	Non-Small Cell Lung Carcinoma
SIDM00747;NCI-H1623	Q9H9Y6	-1.06032	huMAP3_00807.1	Non-Small Cell Lung Carcinoma
SIDM00747;NCI-H1623	Q9HAF1	-0.523235	huMAP3_04039.1	Non-Small Cell Lung Carcinoma
SIDM00747;NCI-H1623	Q9HAV0	2.12524	huMAP3_03550.1	Non-Small Cell Lung Carcinoma
SIDM00747;NCI-H1623	Q9HBM1	-0.0856107	huMAP3_01824.1	Non-Small Cell Lung Carcinoma
SIDM00747;NCI-H1623	Q9HC52	0.568425	huMAP3_02464.1	Non-Small Cell Lung Carcinoma
SIDM00747;NCI-H1623	Q9HCD5	0.382345	huMAP3_02281.1	Non-Small Cell Lung Carcinoma
SIDM00747;NCI-H1623	Q9HCG8	-1.61602	huMAP3_00373.1	Non-Small Cell Lung Carcinoma
SIDM00747;NCI-H1623	Q9HCG8	-1.61602	huMAP3_00489.1	Non-Small Cell Lung Carcinoma
SIDM00747;NCI-H1623	Q9HD33	-0.212555	huMAP3_02439.1	Non-Small Cell Lung Carcinoma
SIDM00747;NCI-H1623	Q9HD33	-0.212555	huMAP3_03763.1	Non-Small Cell Lung Carcinoma
SIDM00747;NCI-H1623	Q9NP50	-0.562272	huMAP3_00957.1	Non-Small Cell Lung Carcinoma
SIDM00747;NCI-H1623	Q9NP92	-2.23642	huMAP3_01856.1	Non-Small Cell Lung Carcinoma
SIDM00747;NCI-H1623	Q9NP92	-2.23642	huMAP3_03763.1	Non-Small Cell Lung Carcinoma
SIDM00747;NCI-H1623	Q9NPA0	0.190455	huMAP3_03281.1	Non-Small Cell Lung Carcinoma
SIDM00747;NCI-H1623	Q9NPA8	-0.223655	huMAP3_00902.1	Non-Small Cell Lung Carcinoma
SIDM00747;NCI-H1623	Q9NPD3	-1.37454	huMAP3_05382.1	Non-Small Cell Lung Carcinoma
SIDM00747;NCI-H1623	Q9NPD8	-1.01211	huMAP3_05033.1	Non-Small Cell Lung Carcinoma
SIDM00747;NCI-H1623	Q9NPF5	-0.582018	huMAP3_04650.1	Non-Small Cell Lung Carcinoma
SIDM00747;NCI-H1623	Q9NPI1	-0.0052806	huMAP3_03221.1	Non-Small Cell Lung Carcinoma
SIDM00747;NCI-H1623	Q9NPJ6	-2.12839	huMAP3_02730.1	Non-Small Cell Lung Carcinoma
SIDM00747;NCI-H1623	Q9NQ50	0.307315	huMAP3_00983.1	Non-Small Cell Lung Carcinoma
SIDM00747;NCI-H1623	Q9NQ50	0.307315	huMAP3_01856.1	Non-Small Cell Lung Carcinoma
SIDM00747;NCI-H1623	Q9NQ50	0.307315	huMAP3_04652.1	Non-Small Cell Lung Carcinoma
SIDM00747;NCI-H1623	Q9NQ88	-1.14197	huMAP3_00697.1	Non-Small Cell Lung Carcinoma
SIDM00747;NCI-H1623	Q9NQG5	-0.161985	huMAP3_04499.1	Non-Small Cell Lung Carcinoma
SIDM00747;NCI-H1623	Q9NQT4	-0.71072	huMAP3_05382.1	Non-Small Cell Lung Carcinoma
SIDM00747;NCI-H1623	Q9NQT5	-0.555243	huMAP3_05382.1	Non-Small Cell Lung Carcinoma
SIDM00747;NCI-H1623	Q9NQW7	-2.36304	huMAP3_00059.1	Non-Small Cell Lung Carcinoma
SIDM00747;NCI-H1623	Q9NQW7	-2.36304	huMAP3_00305.1	Non-Small Cell Lung Carcinoma
SIDM00747;NCI-H1623	Q9NR31	-1.66398	huMAP3_03124.1	Non-Small Cell Lung Carcinoma
SIDM00747;NCI-H1623	Q9NR50	-0.818625	huMAP3_03231.1	Non-Small Cell Lung Carcinoma
SIDM00747;NCI-H1623	Q9NRL3	-0.314195	huMAP3_00935.1	Non-Small Cell Lung Carcinoma
SIDM00747;NCI-H1623	Q9NRW1	-0.282248	huMAP3_01895.1	Non-Small Cell Lung Carcinoma
SIDM00747;NCI-H1623	Q9NRW7	-1.52885	huMAP3_00053.1	Non-Small Cell Lung Carcinoma
SIDM00747;NCI-H1623	Q9NRX2	-0.01606	huMAP3_04652.1	Non-Small Cell Lung Carcinoma
SIDM00747;NCI-H1623	Q9NRX4	-1.79016	huMAP3_00244.1	Non-Small Cell Lung Carcinoma
SIDM00747;NCI-H1623	Q9NSD9	-1.52653	huMAP3_05184.1	Non-Small Cell Lung Carcinoma
SIDM00747;NCI-H1623	Q9NSE4	0.537735	huMAP3_00213.1	Non-Small Cell Lung Carcinoma
SIDM00747;NCI-H1623	Q9NSK0	-1.49359	huMAP3_04401.1	Non-Small Cell Lung Carcinoma
SIDM00747;NCI-H1623	Q9NTI5	-0.196865	huMAP3_00229.1	Non-Small Cell Lung Carcinoma
SIDM00747;NCI-H1623	Q9NTJ3	-0.572625	huMAP3_03084.1	Non-Small Cell Lung Carcinoma
SIDM00747;NCI-H1623	Q9NTJ5	-0.227295	huMAP3_04405.1	Non-Small Cell Lung Carcinoma
SIDM00747;NCI-H1623	Q9NTZ6	-1.72158	huMAP3_04758.1	Non-Small Cell Lung Carcinoma
SIDM00747;NCI-H1623	Q9NUG6	-0.0189663	huMAP3_00807.1	Non-Small Cell Lung Carcinoma
SIDM00747;NCI-H1623	Q9NUL7	-2.02372	huMAP3_04652.1	Non-Small Cell Lung Carcinoma
SIDM00747;NCI-H1623	Q9NUP9	-0.241135	huMAP3_05036.1	Non-Small Cell Lung Carcinoma
SIDM00747;NCI-H1623	Q9NV06	0.259985	huMAP3_01951.1	Non-Small Cell Lung Carcinoma
SIDM00747;NCI-H1623	Q9NV56	-1.61726	huMAP3_02648.1	Non-Small Cell Lung Carcinoma
SIDM00747;NCI-H1623	Q9NV70	-1.98098	huMAP3_04054.1	Non-Small Cell Lung Carcinoma
SIDM00747;NCI-H1623	Q9NVA2	-2.34943	huMAP3_02362.1	Non-Small Cell Lung Carcinoma
SIDM00747;NCI-H1623	Q9NVC6	-0.0775085	huMAP3_02730.1	Non-Small Cell Lung Carcinoma
SIDM00747;NCI-H1623	Q9NVH0	0.310485	huMAP3_03744.1	Non-Small Cell Lung Carcinoma
SIDM00747;NCI-H1623	Q9NVI7	-0.231525	huMAP3_02620.1	Non-Small Cell Lung Carcinoma
SIDM00747;NCI-H1623	Q9NVP2	-0.00119656	huMAP3_00115.1	Non-Small Cell Lung Carcinoma
SIDM00747;NCI-H1623	Q9NVS2	-0.811895	huMAP3_01856.1	Non-Small Cell Lung Carcinoma
SIDM00747;NCI-H1623	Q9NVS2	-0.811895	huMAP3_02439.1	Non-Small Cell Lung Carcinoma
SIDM00747;NCI-H1623	Q9NVS2	-0.811895	huMAP3_03763.1	Non-Small Cell Lung Carcinoma
SIDM00747;NCI-H1623	Q9NVT9	-0.423405	huMAP3_04877.1	Non-Small Cell Lung Carcinoma
SIDM00747;NCI-H1623	Q9NVU7	-1.17868	huMAP3_03966.1	Non-Small Cell Lung Carcinoma
SIDM00747;NCI-H1623	Q9NVZ3	-1.37527	huMAP3_00432.1	Non-Small Cell Lung Carcinoma
SIDM00747;NCI-H1623	Q9NVZ3	-1.37527	huMAP3_05120.1	Non-Small Cell Lung Carcinoma
SIDM00747;NCI-H1623	Q9NW64	-0.372485	huMAP3_03019.1	Non-Small Cell Lung Carcinoma
SIDM00747;NCI-H1623	Q9NW82	-1.86762	huMAP3_04044.1	Non-Small Cell Lung Carcinoma
SIDM00747;NCI-H1623	Q9NWS0	-0.668735	huMAP3_00807.1	Non-Small Cell Lung Carcinoma
SIDM00747;NCI-H1623	Q9NWU5	-0.41709	huMAP3_00983.1	Non-Small Cell Lung Carcinoma
SIDM00747;NCI-H1623	Q9NWU5	-0.41709	huMAP3_01856.1	Non-Small Cell Lung Carcinoma
SIDM00747;NCI-H1623	Q9NWU5	-0.41709	huMAP3_04652.1	Non-Small Cell Lung Carcinoma
SIDM00747;NCI-H1623	Q9NWV8	-1.98591	huMAP3_01447.1	Non-Small Cell Lung Carcinoma
SIDM00747;NCI-H1623	Q9NWV8	-1.98591	huMAP3_02592.1	Non-Small Cell Lung Carcinoma
SIDM00747;NCI-H1623	Q9NWY4	-0.414805	huMAP3_05184.1	Non-Small Cell Lung Carcinoma
SIDM00747;NCI-H1623	Q9NX08	-0.00187705	huMAP3_01290.1	Non-Small Cell Lung Carcinoma
SIDM00747;NCI-H1623	Q9NX14	0.736585	huMAP3_02819.1	Non-Small Cell Lung Carcinoma
SIDM00747;NCI-H1623	Q9NX14	0.736585	huMAP3_02928.1	Non-Small Cell Lung Carcinoma
SIDM00747;NCI-H1623	Q9NX20	-0.387995	huMAP3_00983.1	Non-Small Cell Lung Carcinoma
SIDM00747;NCI-H1623	Q9NX20	-0.387995	huMAP3_01856.1	Non-Small Cell Lung Carcinoma
SIDM00747;NCI-H1623	Q9NX20	-0.387995	huMAP3_03763.1	Non-Small Cell Lung Carcinoma
SIDM00747;NCI-H1623	Q9NX46	-0.540145	huMAP3_00573.1	Non-Small Cell Lung Carcinoma
SIDM00747;NCI-H1623	Q9NX70	-0.204863	huMAP3_02730.1	Non-Small Cell Lung Carcinoma
SIDM00747;NCI-H1623	Q9NXF7	-0.441264	huMAP3_02953.1	Non-Small Cell Lung Carcinoma
SIDM00747;NCI-H1623	Q9NXR7	-0.410033	huMAP3_01447.1	Non-Small Cell Lung Carcinoma
SIDM00747;NCI-H1623	Q9NXR7	-0.410033	huMAP3_02592.1	Non-Small Cell Lung Carcinoma
SIDM00747;NCI-H1623	Q9NXS2	-0.157817	huMAP3_03744.1	Non-Small Cell Lung Carcinoma
SIDM00747;NCI-H1623	Q9NXX6	-0.555335	huMAP3_04711.1	Non-Small Cell Lung Carcinoma
SIDM00747;NCI-H1623	Q9NY27	-2.06157	huMAP3_02666.1	Non-Small Cell Lung Carcinoma
SIDM00747;NCI-H1623	Q9NYB9	-0.746564	huMAP3_02474.1	Non-Small Cell Lung Carcinoma
SIDM00747;NCI-H1623	Q9NYK5	-0.36586	huMAP3_01856.1	Non-Small Cell Lung Carcinoma
SIDM00747;NCI-H1623	Q9NYK5	-0.36586	huMAP3_02439.1	Non-Small Cell Lung Carcinoma
SIDM00747;NCI-H1623	Q9NYK5	-0.36586	huMAP3_04652.1	Non-Small Cell Lung Carcinoma
SIDM00747;NCI-H1623	Q9NYY8	-0.738022	huMAP3_02985.1	Non-Small Cell Lung Carcinoma
SIDM00747;NCI-H1623	Q9NYZ3	-0.235229	huMAP3_03408.1	Non-Small Cell Lung Carcinoma
SIDM00747;NCI-H1623	Q9NZ32	-0.622262	huMAP3_04946.1	Non-Small Cell Lung Carcinoma
SIDM00747;NCI-H1623	Q9NZ43	0.937835	huMAP3_03203.1	Non-Small Cell Lung Carcinoma
SIDM00747;NCI-H1623	Q9NZB2	-0.433635	huMAP3_04752.1	Non-Small Cell Lung Carcinoma
SIDM00747;NCI-H1623	Q9NZL4	-1.4278	huMAP3_04877.1	Non-Small Cell Lung Carcinoma
SIDM00747;NCI-H1623	Q9NZM3	-0.090285	huMAP3_00432.1	Non-Small Cell Lung Carcinoma
SIDM00747;NCI-H1623	Q9NZM3	-0.090285	huMAP3_05120.1	Non-Small Cell Lung Carcinoma
SIDM00747;NCI-H1623	Q9NZN8	-1.29866	huMAP3_00551.1	Non-Small Cell Lung Carcinoma
SIDM00747;NCI-H1623	Q9P000	0	huMAP3_01290.1	Non-Small Cell Lung Carcinoma
SIDM00747;NCI-H1623	Q9P015	-0.29146	huMAP3_04652.1	Non-Small Cell Lung Carcinoma
SIDM00747;NCI-H1623	Q9P016	-0.351385	huMAP3_04290.1	Non-Small Cell Lung Carcinoma
SIDM00747;NCI-H1623	Q9P032	-1.1466	huMAP3_04643.1	Non-Small Cell Lung Carcinoma
SIDM00747;NCI-H1623	Q9P032	-1.1466	huMAP3_04889.1	Non-Small Cell Lung Carcinoma
SIDM00747;NCI-H1623	Q9P0J0	0.042755	huMAP3_04643.1	Non-Small Cell Lung Carcinoma
SIDM00747;NCI-H1623	Q9P0L0	0.192255	huMAP3_00802.1	Non-Small Cell Lung Carcinoma
SIDM00747;NCI-H1623	Q9P0L0	0.192255	huMAP3_01422.1	Non-Small Cell Lung Carcinoma
SIDM00747;NCI-H1623	Q9P0L0	0.192255	huMAP3_02032.1	Non-Small Cell Lung Carcinoma
SIDM00747;NCI-H1623	Q9P0M9	-0.073155	huMAP3_03763.1	Non-Small Cell Lung Carcinoma
SIDM00747;NCI-H1623	Q9P0P0	0.156422	huMAP3_00356.1	Non-Small Cell Lung Carcinoma
SIDM00747;NCI-H1623	Q9P0V9	-1.11631	huMAP3_02362.1	Non-Small Cell Lung Carcinoma
SIDM00747;NCI-H1623	Q9P0W2	-0.247841	huMAP3_01287.1	Non-Small Cell Lung Carcinoma
SIDM00747;NCI-H1623	Q9P1U0	0.145652	huMAP3_00807.1	Non-Small Cell Lung Carcinoma
SIDM00747;NCI-H1623	Q9P1Y6	-0.324433	huMAP3_00347.1	Non-Small Cell Lung Carcinoma
SIDM00747;NCI-H1623	Q9P1Y6	-0.324433	huMAP3_01759.1	Non-Small Cell Lung Carcinoma
SIDM00747;NCI-H1623	Q9P206	1.61578	huMAP3_02474.1	Non-Small Cell Lung Carcinoma
SIDM00747;NCI-H1623	Q9P270	-1.56334	huMAP3_00207.1	Non-Small Cell Lung Carcinoma
SIDM00747;NCI-H1623	Q9P289	-1.66649	huMAP3_01936.1	Non-Small Cell Lung Carcinoma
SIDM00747;NCI-H1623	Q9P289	-1.66649	huMAP3_02705.1	Non-Small Cell Lung Carcinoma
SIDM00747;NCI-H1623	Q9P2B2	0.102815	huMAP3_02703.1	Non-Small Cell Lung Carcinoma
SIDM00747;NCI-H1623	Q9P2B2	0.102815	huMAP3_02887.1	Non-Small Cell Lung Carcinoma
SIDM00747;NCI-H1623	Q9P2B2	0.102815	huMAP3_04041.1	Non-Small Cell Lung Carcinoma
SIDM00747;NCI-H1623	Q9P2B2	0.102815	huMAP3_04390.1	Non-Small Cell Lung Carcinoma
SIDM00747;NCI-H1623	Q9P2B2	0.102815	huMAP3_04614.1	Non-Small Cell Lung Carcinoma
SIDM00747;NCI-H1623	Q9P2E9	-0.911135	huMAP3_01045.1	Non-Small Cell Lung Carcinoma
SIDM00747;NCI-H1623	Q9P2I0	-0.019605	huMAP3_00102.1	Non-Small Cell Lung Carcinoma
SIDM00747;NCI-H1623	Q9P2J5	-1.56446	huMAP3_02637.1	Non-Small Cell Lung Carcinoma
SIDM00747;NCI-H1623	Q9P2N5	-2.5871	huMAP3_02553.1	Non-Small Cell Lung Carcinoma
SIDM00747;NCI-H1623	Q9P2N5	-2.5871	huMAP3_05165.1	Non-Small Cell Lung Carcinoma
SIDM00747;NCI-H1623	Q9P2W9	0.137295	huMAP3_03203.1	Non-Small Cell Lung Carcinoma
SIDM00747;NCI-H1623	Q9UBB6	0.12322	huMAP3_00424.1	Non-Small Cell Lung Carcinoma
SIDM00747;NCI-H1623	Q9UBB9	-0.279275	huMAP3_03019.1	Non-Small Cell Lung Carcinoma
SIDM00747;NCI-H1623	Q9UBC2	-1.62537	huMAP3_00432.1	Non-Small Cell Lung Carcinoma
SIDM00747;NCI-H1623	Q9UBC2	-1.62537	huMAP3_05120.1	Non-Small Cell Lung Carcinoma
SIDM00747;NCI-H1623	Q9UBE0	-0.984265	huMAP3_00864.1	Non-Small Cell Lung Carcinoma
SIDM00747;NCI-H1623	Q9UBF2	-0.965505	huMAP3_04405.1	Non-Small Cell Lung Carcinoma
SIDM00747;NCI-H1623	Q9UBG0	0.0646248	huMAP3_02703.1	Non-Small Cell Lung Carcinoma
SIDM00747;NCI-H1623	Q9UBG0	0.0646248	huMAP3_02887.1	Non-Small Cell Lung Carcinoma
SIDM00747;NCI-H1623	Q9UBG0	0.0646248	huMAP3_04041.1	Non-Small Cell Lung Carcinoma
SIDM00747;NCI-H1623	Q9UBG0	0.0646248	huMAP3_04390.1	Non-Small Cell Lung Carcinoma
SIDM00747;NCI-H1623	Q9UBI6	-0.33956	huMAP3_03550.1	Non-Small Cell Lung Carcinoma
SIDM00747;NCI-H1623	Q9UBL3	-2.36993	huMAP3_05226.1	Non-Small Cell Lung Carcinoma
SIDM00747;NCI-H1623	Q9UBQ0	-1.87035	huMAP3_01277.1	Non-Small Cell Lung Carcinoma
SIDM00747;NCI-H1623	Q9UBQ0	-1.87035	huMAP3_01290.1	Non-Small Cell Lung Carcinoma
SIDM00747;NCI-H1623	Q9UBQ5	-0.989415	huMAP3_01276.1	Non-Small Cell Lung Carcinoma
SIDM00747;NCI-H1623	Q9UBS4	-0.462115	huMAP3_02111.1	Non-Small Cell Lung Carcinoma
SIDM00747;NCI-H1623	Q9UBT2	-0.755425	huMAP3_00864.1	Non-Small Cell Lung Carcinoma
SIDM00747;NCI-H1623	Q9UBW7	0.185012	huMAP3_00780.1	Non-Small Cell Lung Carcinoma
SIDM00747;NCI-H1623	Q9UBW8	-1.95001	huMAP3_05041.1	Non-Small Cell Lung Carcinoma
SIDM00747;NCI-H1623	Q9UBX3	-0.14804	huMAP3_00983.1	Non-Small Cell Lung Carcinoma
SIDM00747;NCI-H1623	Q9UBX3	-0.14804	huMAP3_01856.1	Non-Small Cell Lung Carcinoma
SIDM00747;NCI-H1623	Q9UBX3	-0.14804	huMAP3_03763.1	Non-Small Cell Lung Carcinoma
SIDM00747;NCI-H1623	Q9UFG5	0.310895	huMAP3_03203.1	Non-Small Cell Lung Carcinoma
SIDM00747;NCI-H1623	Q9UG63	-1.7876	huMAP3_04277.1	Non-Small Cell Lung Carcinoma
SIDM00747;NCI-H1623	Q9UHA3	-0.773477	huMAP3_02851.1	Non-Small Cell Lung Carcinoma
SIDM00747;NCI-H1623	Q9UHD8	-2.61666	huMAP3_02362.1	Non-Small Cell Lung Carcinoma
SIDM00747;NCI-H1623	Q9UHI6	-1.99044	huMAP3_04549.1	Non-Small Cell Lung Carcinoma
SIDM00747;NCI-H1623	Q9UHR6	-0.651594	huMAP3_00960.1	Non-Small Cell Lung Carcinoma
SIDM00747;NCI-H1623	Q9UHX1	-0.42588	huMAP3_00347.1	Non-Small Cell Lung Carcinoma
SIDM00747;NCI-H1623	Q9UI09	-0.06759	huMAP3_02819.1	Non-Small Cell Lung Carcinoma
SIDM00747;NCI-H1623	Q9UI10	-1.83426	huMAP3_00951.1	Non-Small Cell Lung Carcinoma
SIDM00747;NCI-H1623	Q9UID3	-0.280229	huMAP3_03896.1	Non-Small Cell Lung Carcinoma
SIDM00747;NCI-H1623	Q9UII2	0.494375	huMAP3_00060.1	Non-Small Cell Lung Carcinoma
SIDM00747;NCI-H1623	Q9UIQ6	-1.1481	huMAP3_02887.1	Non-Small Cell Lung Carcinoma
SIDM00747;NCI-H1623	Q9UIQ6	-1.1481	huMAP3_04041.1	Non-Small Cell Lung Carcinoma
SIDM00747;NCI-H1623	Q9UIQ6	-1.1481	huMAP3_04390.1	Non-Small Cell Lung Carcinoma
SIDM00747;NCI-H1623	Q9UJ14	0.0912373	huMAP3_03377.1	Non-Small Cell Lung Carcinoma
SIDM00747;NCI-H1623	Q9UJW0	-1.87348	huMAP3_04946.1	Non-Small Cell Lung Carcinoma
SIDM00747;NCI-H1623	Q9UJX2	0.0868682	huMAP3_03388.1	Non-Small Cell Lung Carcinoma
SIDM00747;NCI-H1623	Q9UJX3	-1.48704	huMAP3_03388.1	Non-Small Cell Lung Carcinoma
SIDM00747;NCI-H1623	Q9UJZ1	-0.182565	huMAP3_01609.1	Non-Small Cell Lung Carcinoma
SIDM00747;NCI-H1623	Q9UK45	-0.669215	huMAP3_02465.1	Non-Small Cell Lung Carcinoma
SIDM00747;NCI-H1623	Q9UKA9	0.29389	huMAP3_00349.1	Non-Small Cell Lung Carcinoma
SIDM00747;NCI-H1623	Q9UKF6	-0.418375	huMAP3_00102.1	Non-Small Cell Lung Carcinoma
SIDM00747;NCI-H1623	Q9UKJ3	-2.50054	huMAP3_02739.1	Non-Small Cell Lung Carcinoma
SIDM00747;NCI-H1623	Q9UKV3	-0.026955	huMAP3_00373.1	Non-Small Cell Lung Carcinoma
SIDM00747;NCI-H1623	Q9UKV3	-0.026955	huMAP3_00489.1	Non-Small Cell Lung Carcinoma
SIDM00747;NCI-H1623	Q9UKV3	-0.026955	huMAP3_02739.1	Non-Small Cell Lung Carcinoma
SIDM00747;NCI-H1623	Q9UKY7	-2.64025	huMAP3_05033.1	Non-Small Cell Lung Carcinoma
SIDM00747;NCI-H1623	Q9UL46	-1.83183	huMAP3_00356.1	Non-Small Cell Lung Carcinoma
SIDM00747;NCI-H1623	Q9ULR0	-0.24756	huMAP3_00050.1	Non-Small Cell Lung Carcinoma
SIDM00747;NCI-H1623	Q9ULR0	-0.24756	huMAP3_03019.1	Non-Small Cell Lung Carcinoma
SIDM00747;NCI-H1623	Q9ULU4	-2.16335	huMAP3_03905.1	Non-Small Cell Lung Carcinoma
SIDM00747;NCI-H1623	Q9ULV4	-2.74668	huMAP3_04826.1	Non-Small Cell Lung Carcinoma
SIDM00747;NCI-H1623	Q9UNH7	-1.82404	huMAP3_02481.1	Non-Small Cell Lung Carcinoma
SIDM00747;NCI-H1623	Q9UNM6	-1.88556	huMAP3_05064.1	Non-Small Cell Lung Carcinoma
SIDM00747;NCI-H1623	Q9UNP9	-0.159865	huMAP3_00309.1	Non-Small Cell Lung Carcinoma
SIDM00747;NCI-H1623	Q9UNP9	-0.159865	huMAP3_03019.1	Non-Small Cell Lung Carcinoma
SIDM00747;NCI-H1623	Q9UNS2	-2.23646	huMAP3_05041.1	Non-Small Cell Lung Carcinoma
SIDM00747;NCI-H1623	Q9UP83	-1.73276	huMAP3_04294.1	Non-Small Cell Lung Carcinoma
SIDM00747;NCI-H1623	Q9UP95	-0.775832	huMAP3_02201.1	Non-Small Cell Lung Carcinoma
SIDM00747;NCI-H1623	Q9UP95	-0.775832	huMAP3_04870.1	Non-Small Cell Lung Carcinoma
SIDM00747;NCI-H1623	Q9UPN7	-1.54642	huMAP3_01958.1	Non-Small Cell Lung Carcinoma
SIDM00747;NCI-H1623	Q9UPT5	-1.74708	huMAP3_04054.1	Non-Small Cell Lung Carcinoma
SIDM00747;NCI-H1623	Q9UQ13	-0.64845	huMAP3_00020.1	Non-Small Cell Lung Carcinoma
SIDM00747;NCI-H1623	Q9UQE7	0.110945	huMAP3_00229.1	Non-Small Cell Lung Carcinoma
SIDM00747;NCI-H1623	Q9UQN3	-1.93179	huMAP3_03988.1	Non-Small Cell Lung Carcinoma
SIDM00747;NCI-H1623	Q9Y224	-1.10296	huMAP3_02515.1	Non-Small Cell Lung Carcinoma
SIDM00747;NCI-H1623	Q9Y230	-0.40194	huMAP3_02648.1	Non-Small Cell Lung Carcinoma
SIDM00747;NCI-H1623	Q9Y244	-0.36752	huMAP3_00356.1	Non-Small Cell Lung Carcinoma
SIDM00747;NCI-H1623	Q9Y248	-0.415557	huMAP3_03896.1	Non-Small Cell Lung Carcinoma
SIDM00747;NCI-H1623	Q9Y262	-2.18924	huMAP3_01276.1	Non-Small Cell Lung Carcinoma
SIDM00747;NCI-H1623	Q9Y265	-0.261945	huMAP3_02648.1	Non-Small Cell Lung Carcinoma
SIDM00747;NCI-H1623	Q9Y281	-1.45942	huMAP3_03395.1	Non-Small Cell Lung Carcinoma
SIDM00747;NCI-H1623	Q9Y294	0.0674798	huMAP3_00115.1	Non-Small Cell Lung Carcinoma
SIDM00747;NCI-H1623	Q9Y296	-0.593168	huMAP3_04127.1	Non-Small Cell Lung Carcinoma
SIDM00747;NCI-H1623	Q9Y2D4	-0.0280398	huMAP3_04054.1	Non-Small Cell Lung Carcinoma
SIDM00747;NCI-H1623	Q9Y2D5	-2.01345	huMAP3_00210.1	Non-Small Cell Lung Carcinoma
SIDM00747;NCI-H1623	Q9Y2K7	0.547135	huMAP3_00161.1	Non-Small Cell Lung Carcinoma
SIDM00747;NCI-H1623	Q9Y2L1	-0.636295	huMAP3_05382.1	Non-Small Cell Lung Carcinoma
SIDM00747;NCI-H1623	Q9Y2L5	-0.159122	huMAP3_04127.1	Non-Small Cell Lung Carcinoma
SIDM00747;NCI-H1623	Q9Y2Q9	0.22869	huMAP3_04135.1	Non-Small Cell Lung Carcinoma
SIDM00747;NCI-H1623	Q9Y2R0	0.650905	huMAP3_03035.1	Non-Small Cell Lung Carcinoma
SIDM00747;NCI-H1623	Q9Y2R5	0.1188	huMAP3_02105.1	Non-Small Cell Lung Carcinoma
SIDM00747;NCI-H1623	Q9Y2S7	-0.583645	huMAP3_02568.1	Non-Small Cell Lung Carcinoma
SIDM00747;NCI-H1623	Q9Y2T2	-0.923643	huMAP3_03149.1	Non-Small Cell Lung Carcinoma
SIDM00747;NCI-H1623	Q9Y2T2	-0.923643	huMAP3_04238.1	Non-Small Cell Lung Carcinoma
SIDM00747;NCI-H1623	Q9Y2V7	-1.48592	huMAP3_04294.1	Non-Small Cell Lung Carcinoma
SIDM00747;NCI-H1623	Q9Y2X7	-1.80977	huMAP3_05415.1	Non-Small Cell Lung Carcinoma
SIDM00747;NCI-H1623	Q9Y2Z4	0.03765	huMAP3_04652.1	Non-Small Cell Lung Carcinoma
SIDM00747;NCI-H1623	Q9Y2Z9	-1.76965	huMAP3_04642.1	Non-Small Cell Lung Carcinoma
SIDM00747;NCI-H1623	Q9Y333	-0.496325	huMAP3_02465.1	Non-Small Cell Lung Carcinoma
SIDM00747;NCI-H1623	Q9Y376	-2.15838	huMAP3_01936.1	Non-Small Cell Lung Carcinoma
SIDM00747;NCI-H1623	Q9Y376	-2.15838	huMAP3_02705.1	Non-Small Cell Lung Carcinoma
SIDM00747;NCI-H1623	Q9Y399	-0.129675	huMAP3_02105.1	Non-Small Cell Lung Carcinoma
SIDM00747;NCI-H1623	Q9Y3A3	-0.679065	huMAP3_00935.1	Non-Small Cell Lung Carcinoma
SIDM00747;NCI-H1623	Q9Y3B2	-1.43946	huMAP3_05382.1	Non-Small Cell Lung Carcinoma
SIDM00747;NCI-H1623	Q9Y3B4	-0.244165	huMAP3_04549.1	Non-Small Cell Lung Carcinoma
SIDM00747;NCI-H1623	Q9Y3B7	-0.178735	huMAP3_04652.1	Non-Small Cell Lung Carcinoma
SIDM00747;NCI-H1623	Q9Y3C6	-0.57775	huMAP3_00309.1	Non-Small Cell Lung Carcinoma
SIDM00747;NCI-H1623	Q9Y3C6	-0.57775	huMAP3_03019.1	Non-Small Cell Lung Carcinoma
SIDM00747;NCI-H1623	Q9Y3C8	-1.49507	huMAP3_03937.1	Non-Small Cell Lung Carcinoma
SIDM00747;NCI-H1623	Q9Y3D3	0.100885	huMAP3_04135.1	Non-Small Cell Lung Carcinoma
SIDM00747;NCI-H1623	Q9Y3D5	-0.284945	huMAP3_04115.1	Non-Small Cell Lung Carcinoma
SIDM00747;NCI-H1623	Q9Y3F4	-1.70361	huMAP3_04549.1	Non-Small Cell Lung Carcinoma
SIDM00747;NCI-H1623	Q9Y3I0	-0.804005	huMAP3_02515.1	Non-Small Cell Lung Carcinoma
SIDM00747;NCI-H1623	Q9Y3X0	-0.486115	huMAP3_04872.1	Non-Small Cell Lung Carcinoma
SIDM00747;NCI-H1623	Q9Y3Y2	0.984915	huMAP3_00936.1	Non-Small Cell Lung Carcinoma
SIDM00747;NCI-H1623	Q9Y3Y2	0.984915	huMAP3_04023.1	Non-Small Cell Lung Carcinoma
SIDM00747;NCI-H1623	Q9Y3Y2	0.984915	huMAP3_04872.1	Non-Small Cell Lung Carcinoma
SIDM00747;NCI-H1623	Q9Y450	-1.41535	huMAP3_05382.1	Non-Small Cell Lung Carcinoma
SIDM00747;NCI-H1623	Q9Y4A5	-0.459466	huMAP3_00902.1	Non-Small Cell Lung Carcinoma
SIDM00747;NCI-H1623	Q9Y4A5	-0.459466	huMAP3_04039.1	Non-Small Cell Lung Carcinoma
SIDM00747;NCI-H1623	Q9Y4W2	-1.99484	huMAP3_03787.1	Non-Small Cell Lung Carcinoma
SIDM00747;NCI-H1623	Q9Y4Z0	-0.276255	huMAP3_02465.1	Non-Small Cell Lung Carcinoma
SIDM00747;NCI-H1623	Q9Y512	0.099115	huMAP3_02950.1	Non-Small Cell Lung Carcinoma
SIDM00747;NCI-H1623	Q9Y580	0.892395	huMAP3_05382.1	Non-Small Cell Lung Carcinoma
SIDM00747;NCI-H1623	Q9Y5A9	-1.99661	huMAP3_00843.1	Non-Small Cell Lung Carcinoma
SIDM00747;NCI-H1623	Q9Y5B0	-0.0529806	huMAP3_04499.1	Non-Small Cell Lung Carcinoma
SIDM00747;NCI-H1623	Q9Y5B6	-0.331814	huMAP3_00960.1	Non-Small Cell Lung Carcinoma
SIDM00747;NCI-H1623	Q9Y5B6	-0.331814	huMAP3_04549.1	Non-Small Cell Lung Carcinoma
SIDM00747;NCI-H1623	Q9Y5B8	-0.2054	huMAP3_00522.1	Non-Small Cell Lung Carcinoma
SIDM00747;NCI-H1623	Q9Y5K5	-1.06025	huMAP3_05064.1	Non-Small Cell Lung Carcinoma
SIDM00747;NCI-H1623	Q9Y5K6	-1.71349	huMAP3_01443.1	Non-Small Cell Lung Carcinoma
SIDM00747;NCI-H1623	Q9Y5K8	-2.01774	huMAP3_01413.1	Non-Small Cell Lung Carcinoma
SIDM00747;NCI-H1623	Q9Y5M8	-0.01815	huMAP3_01437.1	Non-Small Cell Lung Carcinoma
SIDM00747;NCI-H1623	Q9Y5Q8	-1.61092	huMAP3_01637.1	Non-Small Cell Lung Carcinoma
SIDM00747;NCI-H1623	Q9Y5Q9	-1.00588	huMAP3_01637.1	Non-Small Cell Lung Carcinoma
SIDM00747;NCI-H1623	Q9Y5X3	-1.75833	huMAP3_02481.1	Non-Small Cell Lung Carcinoma
SIDM00747;NCI-H1623	Q9Y5Y2	-1.74597	huMAP3_03377.1	Non-Small Cell Lung Carcinoma
SIDM00747;NCI-H1623	Q9Y657	0.24369	huMAP3_00305.1	Non-Small Cell Lung Carcinoma
SIDM00747;NCI-H1623	Q9Y676	-0.049595	huMAP3_04135.1	Non-Small Cell Lung Carcinoma
SIDM00747;NCI-H1623	Q9Y678	-2.44489	huMAP3_04405.1	Non-Small Cell Lung Carcinoma
SIDM00747;NCI-H1623	Q9Y6A5	-0.697094	huMAP3_00207.1	Non-Small Cell Lung Carcinoma
SIDM00747;NCI-H1623	Q9Y6B6	-0.896933	huMAP3_03124.1	Non-Small Cell Lung Carcinoma
SIDM00747;NCI-H1623	Q9Y6E0	-1.42518	huMAP3_01936.1	Non-Small Cell Lung Carcinoma
SIDM00747;NCI-H1623	Q9Y6E0	-1.42518	huMAP3_02705.1	Non-Small Cell Lung Carcinoma
SIDM00747;NCI-H1623	Q9Y6E2	-1.86814	huMAP3_00951.1	Non-Small Cell Lung Carcinoma
SIDM00747;NCI-H1623	Q9Y6G9	-1.89525	huMAP3_02226.1	Non-Small Cell Lung Carcinoma
SIDM00747;NCI-H1623	Q9Y6M5	0.608675	huMAP3_02201.1	Non-Small Cell Lung Carcinoma
SIDM00747;NCI-H1623	Q9Y6M7	-1.62874	huMAP3_02201.1	Non-Small Cell Lung Carcinoma
SIDM00747;NCI-H1623	Q9Y6M9	0.229915	huMAP3_02819.1	Non-Small Cell Lung Carcinoma
SIDM00747;NCI-H1623	Q9Y6M9	0.229915	huMAP3_02928.1	Non-Small Cell Lung Carcinoma
SIDM00747;NCI-H1623	Q9Y6Q5	-0.403663	huMAP3_04311.1	Non-Small Cell Lung Carcinoma
SIDM00747;NCI-H1623	Q9Y6W5	-2.13577	huMAP3_02474.1	Non-Small Cell Lung Carcinoma
SIDM00747;NCI-H1623	Q9Y6X5	0.0930727	huMAP3_01717.1	Non-Small Cell Lung Carcinoma
SIDM00747;NCI-H1623	Q9Y6X5	0.0930727	huMAP3_02703.1	Non-Small Cell Lung Carcinoma
SIDM00747;NCI-H1623	Q9Y6X5	0.0930727	huMAP3_02887.1	Non-Small Cell Lung Carcinoma
SIDM00747;NCI-H1623	Q9Y6X5	0.0930727	huMAP3_04041.1	Non-Small Cell Lung Carcinoma
SIDM00747;NCI-H1623	Q9Y6Y0	0.102566	huMAP3_00478.1	Non-Small Cell Lung Carcinoma
SIDM00747;NCI-H1623	Q9Y6Y0	0.102566	huMAP3_01114.1	Non-Small Cell Lung Carcinoma
SIDM00747;NCI-H1623	Q9Y6Y8	-3.48932	huMAP3_00065.1	Non-Small Cell Lung Carcinoma
SIDM00748;NCI-H1581	A2RRP1	-2.38851	huMAP3_03203.1	Non-Small Cell Lung Carcinoma
SIDM00748;NCI-H1581	A5YKK6	0.317225	huMAP3_00551.1	Non-Small Cell Lung Carcinoma
SIDM00748;NCI-H1581	C9JLW8	1.94792	huMAP3_00480.1	Non-Small Cell Lung Carcinoma
SIDM00748;NCI-H1581	C9JLW8	1.94792	huMAP3_00574.1	Non-Small Cell Lung Carcinoma
SIDM00748;NCI-H1581	O00148	-0.693205	huMAP3_01665.1	Non-Small Cell Lung Carcinoma
SIDM00748;NCI-H1581	O00148	-0.693205	huMAP3_02019.1	Non-Small Cell Lung Carcinoma
SIDM00748;NCI-H1581	O00148	-0.693205	huMAP3_04872.1	Non-Small Cell Lung Carcinoma
SIDM00748;NCI-H1581	O00148	-0.693205	huMAP3_04932.1	Non-Small Cell Lung Carcinoma
SIDM00748;NCI-H1581	O00154	0.456995	huMAP3_05184.1	Non-Small Cell Lung Carcinoma
SIDM00748;NCI-H1581	O00203	0.009735	huMAP3_03149.1	Non-Small Cell Lung Carcinoma
SIDM00748;NCI-H1581	O00203	0.009735	huMAP3_03536.1	Non-Small Cell Lung Carcinoma
SIDM00748;NCI-H1581	O00214	-0.079474	huMAP3_01687.1	Non-Small Cell Lung Carcinoma
SIDM00748;NCI-H1581	O00214	-0.079474	huMAP3_01717.1	Non-Small Cell Lung Carcinoma
SIDM00748;NCI-H1581	O00214	-0.079474	huMAP3_02607.1	Non-Small Cell Lung Carcinoma
SIDM00748;NCI-H1581	O00217	-0.0171	huMAP3_02819.1	Non-Small Cell Lung Carcinoma
SIDM00748;NCI-H1581	O00217	-0.0171	huMAP3_02928.1	Non-Small Cell Lung Carcinoma
SIDM00748;NCI-H1581	O00231	0.518885	huMAP3_05064.1	Non-Small Cell Lung Carcinoma
SIDM00748;NCI-H1581	O00232	0.121965	huMAP3_05064.1	Non-Small Cell Lung Carcinoma
SIDM00748;NCI-H1581	O00267	0.00553	huMAP3_02594.1	Non-Small Cell Lung Carcinoma
SIDM00748;NCI-H1581	O00267	0.00553	huMAP3_04499.1	Non-Small Cell Lung Carcinoma
SIDM00748;NCI-H1581	O00303	0.207645	huMAP3_01276.1	Non-Small Cell Lung Carcinoma
SIDM00748;NCI-H1581	O00330	0.268985	huMAP3_04704.1	Non-Small Cell Lung Carcinoma
SIDM00748;NCI-H1581	O00330	0.268985	huMAP3_04919.1	Non-Small Cell Lung Carcinoma
SIDM00748;NCI-H1581	O00469	-0.561442	huMAP3_02991.1	Non-Small Cell Lung Carcinoma
SIDM00748;NCI-H1581	O00471	2.47522	huMAP3_04054.1	Non-Small Cell Lung Carcinoma
SIDM00748;NCI-H1581	O00483	-1.05517	huMAP3_02111.1	Non-Small Cell Lung Carcinoma
SIDM00748;NCI-H1581	O00483	-1.05517	huMAP3_04679.1	Non-Small Cell Lung Carcinoma
SIDM00748;NCI-H1581	O00487	0.171735	huMAP3_05064.1	Non-Small Cell Lung Carcinoma
SIDM00748;NCI-H1581	O00488	-0.79422	huMAP3_02568.1	Non-Small Cell Lung Carcinoma
SIDM00748;NCI-H1581	O00560	-0.733365	huMAP3_02637.1	Non-Small Cell Lung Carcinoma
SIDM00748;NCI-H1581	O00743	-1.45543	huMAP3_01958.1	Non-Small Cell Lung Carcinoma
SIDM00748;NCI-H1581	O00746	2.46284	huMAP3_04679.1	Non-Small Cell Lung Carcinoma
SIDM00748;NCI-H1581	O14497	0.18932	huMAP3_03221.1	Non-Small Cell Lung Carcinoma
SIDM00748;NCI-H1581	O14530	0.413975	huMAP3_04396.1	Non-Small Cell Lung Carcinoma
SIDM00748;NCI-H1581	O14531	-0.0332889	huMAP3_00051.1	Non-Small Cell Lung Carcinoma
SIDM00748;NCI-H1581	O14545	-1.08876	huMAP3_00329.1	Non-Small Cell Lung Carcinoma
SIDM00748;NCI-H1581	O14561	0.417765	huMAP3_00983.1	Non-Small Cell Lung Carcinoma
SIDM00748;NCI-H1581	O14561	0.417765	huMAP3_02819.1	Non-Small Cell Lung Carcinoma
SIDM00748;NCI-H1581	O14579	0.270475	huMAP3_04405.1	Non-Small Cell Lung Carcinoma
SIDM00748;NCI-H1581	O14617	-0.170825	huMAP3_03149.1	Non-Small Cell Lung Carcinoma
SIDM00748;NCI-H1581	O14617	-0.170825	huMAP3_03536.1	Non-Small Cell Lung Carcinoma
SIDM00748;NCI-H1581	O14617	-0.170825	huMAP3_04238.1	Non-Small Cell Lung Carcinoma
SIDM00748;NCI-H1581	O14646	0.481585	huMAP3_01045.1	Non-Small Cell Lung Carcinoma
SIDM00748;NCI-H1581	O14662	0.261775	huMAP3_00053.1	Non-Small Cell Lung Carcinoma
SIDM00748;NCI-H1581	O14737	0.454625	huMAP3_03810.1	Non-Small Cell Lung Carcinoma
SIDM00748;NCI-H1581	O14744	1.50374	huMAP3_02465.1	Non-Small Cell Lung Carcinoma
SIDM00748;NCI-H1581	O14745	0.660555	huMAP3_05033.1	Non-Small Cell Lung Carcinoma
SIDM00748;NCI-H1581	O14777	1.08517	huMAP3_01824.1	Non-Small Cell Lung Carcinoma
SIDM00748;NCI-H1581	O14802	1.54977	huMAP3_00807.1	Non-Small Cell Lung Carcinoma
SIDM00748;NCI-H1581	O14818	0.811295	huMAP3_00356.1	Non-Small Cell Lung Carcinoma
SIDM00748;NCI-H1581	O14929	0.304225	huMAP3_01440.1	Non-Small Cell Lung Carcinoma
SIDM00748;NCI-H1581	O14936	-1.4242	huMAP3_05036.1	Non-Small Cell Lung Carcinoma
SIDM00748;NCI-H1581	O14967	-0.375127	huMAP3_00921.1	Non-Small Cell Lung Carcinoma
SIDM00748;NCI-H1581	O14979	0.242905	huMAP3_04752.1	Non-Small Cell Lung Carcinoma
SIDM00748;NCI-H1581	O15047	-0.171383	huMAP3_05226.1	Non-Small Cell Lung Carcinoma
SIDM00748;NCI-H1581	O15116	1.3955	huMAP3_02465.1	Non-Small Cell Lung Carcinoma
SIDM00748;NCI-H1581	O15143	0.600665	huMAP3_04814.1	Non-Small Cell Lung Carcinoma
SIDM00748;NCI-H1581	O15144	0.069895	huMAP3_04814.1	Non-Small Cell Lung Carcinoma
SIDM00748;NCI-H1581	O15145	0.327125	huMAP3_04814.1	Non-Small Cell Lung Carcinoma
SIDM00748;NCI-H1581	O15155	-0.636788	huMAP3_03203.1	Non-Small Cell Lung Carcinoma
SIDM00748;NCI-H1581	O15212	1.2834	huMAP3_00807.1	Non-Small Cell Lung Carcinoma
SIDM00748;NCI-H1581	O15235	0.234345	huMAP3_02367.1	Non-Small Cell Lung Carcinoma
SIDM00748;NCI-H1581	O15235	0.234345	huMAP3_04115.1	Non-Small Cell Lung Carcinoma
SIDM00748;NCI-H1581	O15371	-0.00024	huMAP3_01276.1	Non-Small Cell Lung Carcinoma
SIDM00748;NCI-H1581	O15372	0.13936	huMAP3_01276.1	Non-Small Cell Lung Carcinoma
SIDM00748;NCI-H1581	O15400	-0.220675	huMAP3_00053.1	Non-Small Cell Lung Carcinoma
SIDM00748;NCI-H1581	O15446	-0.365565	huMAP3_00807.1	Non-Small Cell Lung Carcinoma
SIDM00748;NCI-H1581	O15460	0.875975	huMAP3_00102.1	Non-Small Cell Lung Carcinoma
SIDM00748;NCI-H1581	O15498	-0.486625	huMAP3_00053.1	Non-Small Cell Lung Carcinoma
SIDM00748;NCI-H1581	O15504	0.647825	huMAP3_03647.1	Non-Small Cell Lung Carcinoma
SIDM00748;NCI-H1581	O15511	0.46771	huMAP3_04814.1	Non-Small Cell Lung Carcinoma
SIDM00748;NCI-H1581	O15514	0.802135	huMAP3_04499.1	Non-Small Cell Lung Carcinoma
SIDM00748;NCI-H1581	O43181	-0.07907	huMAP3_02819.1	Non-Small Cell Lung Carcinoma
SIDM00748;NCI-H1581	O43237	1.6518	huMAP3_02226.1	Non-Small Cell Lung Carcinoma
SIDM00748;NCI-H1581	O43242	-0.302475	huMAP3_05064.1	Non-Small Cell Lung Carcinoma
SIDM00748;NCI-H1581	O43264	0.159625	huMAP3_03203.1	Non-Small Cell Lung Carcinoma
SIDM00748;NCI-H1581	O43292	-0.889855	huMAP3_01184.1	Non-Small Cell Lung Carcinoma
SIDM00748;NCI-H1581	O43318	-0.0302056	huMAP3_05292.1	Non-Small Cell Lung Carcinoma
SIDM00748;NCI-H1581	O43324	0.103675	huMAP3_02637.1	Non-Small Cell Lung Carcinoma
SIDM00748;NCI-H1581	O43402	0.1224	huMAP3_03281.1	Non-Small Cell Lung Carcinoma
SIDM00748;NCI-H1581	O43447	0.810125	huMAP3_04549.1	Non-Small Cell Lung Carcinoma
SIDM00748;NCI-H1581	O43491	1.19971	huMAP3_00373.1	Non-Small Cell Lung Carcinoma
SIDM00748;NCI-H1581	O43491	1.19971	huMAP3_00489.1	Non-Small Cell Lung Carcinoma
SIDM00748;NCI-H1581	O43617	0.259875	huMAP3_04127.1	Non-Small Cell Lung Carcinoma
SIDM00748;NCI-H1581	O43633	-1.32231	huMAP3_03988.1	Non-Small Cell Lung Carcinoma
SIDM00748;NCI-H1581	O43674	-1.75606	huMAP3_04643.1	Non-Small Cell Lung Carcinoma
SIDM00748;NCI-H1581	O43674	-1.75606	huMAP3_04889.1	Non-Small Cell Lung Carcinoma
SIDM00748;NCI-H1581	O43676	-0.193675	huMAP3_02819.1	Non-Small Cell Lung Carcinoma
SIDM00748;NCI-H1581	O43676	-0.193675	huMAP3_02928.1	Non-Small Cell Lung Carcinoma
SIDM00748;NCI-H1581	O43678	-0.552555	huMAP3_02819.1	Non-Small Cell Lung Carcinoma
SIDM00748;NCI-H1581	O43681	0.02802	huMAP3_00329.1	Non-Small Cell Lung Carcinoma
SIDM00748;NCI-H1581	O43716	-0.547825	huMAP3_04642.1	Non-Small Cell Lung Carcinoma
SIDM00748;NCI-H1581	O43719	0.847225	huMAP3_04549.1	Non-Small Cell Lung Carcinoma
SIDM00748;NCI-H1581	O43747	-0.378375	huMAP3_04311.1	Non-Small Cell Lung Carcinoma
SIDM00748;NCI-H1581	O43809	-0.045735	huMAP3_01577.1	Non-Small Cell Lung Carcinoma
SIDM00748;NCI-H1581	O43815	1.14821	huMAP3_00935.1	Non-Small Cell Lung Carcinoma
SIDM00748;NCI-H1581	O43819	-0.335494	huMAP3_03377.1	Non-Small Cell Lung Carcinoma
SIDM00748;NCI-H1581	O43852	0.160285	huMAP3_04958.1	Non-Small Cell Lung Carcinoma
SIDM00748;NCI-H1581	O43865	0.224683	huMAP3_00550.1	Non-Small Cell Lung Carcinoma
SIDM00748;NCI-H1581	O43865	0.224683	huMAP3_02291.1	Non-Small Cell Lung Carcinoma
SIDM00748;NCI-H1581	O43865	0.224683	huMAP3_03481.1	Non-Small Cell Lung Carcinoma
SIDM00748;NCI-H1581	O43920	-0.062325	huMAP3_02819.1	Non-Small Cell Lung Carcinoma
SIDM00748;NCI-H1581	O60216	-0.05795	huMAP3_00229.1	Non-Small Cell Lung Carcinoma
SIDM00748;NCI-H1581	O60256	0.269055	huMAP3_00478.1	Non-Small Cell Lung Carcinoma
SIDM00748;NCI-H1581	O60256	0.269055	huMAP3_01114.1	Non-Small Cell Lung Carcinoma
SIDM00748;NCI-H1581	O60306	-2.25941	huMAP3_00309.1	Non-Small Cell Lung Carcinoma
SIDM00748;NCI-H1581	O60306	-2.25941	huMAP3_01203.1	Non-Small Cell Lung Carcinoma
SIDM00748;NCI-H1581	O60508	-0.565395	huMAP3_00309.1	Non-Small Cell Lung Carcinoma
SIDM00748;NCI-H1581	O60508	-0.565395	huMAP3_01203.1	Non-Small Cell Lung Carcinoma
SIDM00748;NCI-H1581	O60568	-0.868135	huMAP3_02991.1	Non-Small Cell Lung Carcinoma
SIDM00748;NCI-H1581	O60645	0.30335	huMAP3_04054.1	Non-Small Cell Lung Carcinoma
SIDM00748;NCI-H1581	O60749	0.87781	huMAP3_02481.1	Non-Small Cell Lung Carcinoma
SIDM00748;NCI-H1581	O60826	0.587555	huMAP3_01290.1	Non-Small Cell Lung Carcinoma
SIDM00748;NCI-H1581	O60841	1.21615	huMAP3_03324.1	Non-Small Cell Lung Carcinoma
SIDM00748;NCI-H1581	O60925	0.320605	huMAP3_04396.1	Non-Small Cell Lung Carcinoma
SIDM00748;NCI-H1581	O75127	-0.603026	huMAP3_04652.1	Non-Small Cell Lung Carcinoma
SIDM00748;NCI-H1581	O75152	0.044285	huMAP3_01665.1	Non-Small Cell Lung Carcinoma
SIDM00748;NCI-H1581	O75152	0.044285	huMAP3_02019.1	Non-Small Cell Lung Carcinoma
SIDM00748;NCI-H1581	O75152	0.044285	huMAP3_04872.1	Non-Small Cell Lung Carcinoma
SIDM00748;NCI-H1581	O75152	0.044285	huMAP3_04932.1	Non-Small Cell Lung Carcinoma
SIDM00748;NCI-H1581	O75170	-0.039761	huMAP3_01958.1	Non-Small Cell Lung Carcinoma
SIDM00748;NCI-H1581	O75175	0.53317	huMAP3_00551.1	Non-Small Cell Lung Carcinoma
SIDM00748;NCI-H1581	O75208	-0.353305	huMAP3_00244.1	Non-Small Cell Lung Carcinoma
SIDM00748;NCI-H1581	O75251	-0.726125	huMAP3_04643.1	Non-Small Cell Lung Carcinoma
SIDM00748;NCI-H1581	O75251	-0.726125	huMAP3_04889.1	Non-Small Cell Lung Carcinoma
SIDM00748;NCI-H1581	O75306	-0.316945	huMAP3_04643.1	Non-Small Cell Lung Carcinoma
SIDM00748;NCI-H1581	O75348	0.489025	huMAP3_01501.1	Non-Small Cell Lung Carcinoma
SIDM00748;NCI-H1581	O75380	-0.457935	huMAP3_02819.1	Non-Small Cell Lung Carcinoma
SIDM00748;NCI-H1581	O75431	-0.41512	huMAP3_02950.1	Non-Small Cell Lung Carcinoma
SIDM00748;NCI-H1581	O75436	-0.11521	huMAP3_01277.1	Non-Small Cell Lung Carcinoma
SIDM00748;NCI-H1581	O75438	-0.224845	huMAP3_04643.1	Non-Small Cell Lung Carcinoma
SIDM00748;NCI-H1581	O75448	1.2323	huMAP3_02730.1	Non-Small Cell Lung Carcinoma
SIDM00748;NCI-H1581	O75475	1.41253	huMAP3_04853.1	Non-Small Cell Lung Carcinoma
SIDM00748;NCI-H1581	O75489	-0.56441	huMAP3_04643.1	Non-Small Cell Lung Carcinoma
SIDM00748;NCI-H1581	O75494	-0.388405	huMAP3_00489.1	Non-Small Cell Lung Carcinoma
SIDM00748;NCI-H1581	O75616	-0.355395	huMAP3_02105.1	Non-Small Cell Lung Carcinoma
SIDM00748;NCI-H1581	O75643	-0.346905	huMAP3_00960.1	Non-Small Cell Lung Carcinoma
SIDM00748;NCI-H1581	O75718	0.89331	huMAP3_01577.1	Non-Small Cell Lung Carcinoma
SIDM00748;NCI-H1581	O75794	1.09176	huMAP3_00857.1	Non-Small Cell Lung Carcinoma
SIDM00748;NCI-H1581	O75817	1.30425	huMAP3_00441.1	Non-Small Cell Lung Carcinoma
SIDM00748;NCI-H1581	O75821	0.489155	huMAP3_01276.1	Non-Small Cell Lung Carcinoma
SIDM00748;NCI-H1581	O75822	0.749195	huMAP3_01276.1	Non-Small Cell Lung Carcinoma
SIDM00748;NCI-H1581	O75832	0.445295	huMAP3_05064.1	Non-Small Cell Lung Carcinoma
SIDM00748;NCI-H1581	O75843	-0.397205	huMAP3_04311.1	Non-Small Cell Lung Carcinoma
SIDM00748;NCI-H1581	O75879	-0.242205	huMAP3_04642.1	Non-Small Cell Lung Carcinoma
SIDM00748;NCI-H1581	O75935	0.958115	huMAP3_04946.1	Non-Small Cell Lung Carcinoma
SIDM00748;NCI-H1581	O75947	0.197865	huMAP3_00060.1	Non-Small Cell Lung Carcinoma
SIDM00748;NCI-H1581	O76003	0.599415	huMAP3_04338.1	Non-Small Cell Lung Carcinoma
SIDM00748;NCI-H1581	O94763	-0.489947	huMAP3_00807.1	Non-Small Cell Lung Carcinoma
SIDM00748;NCI-H1581	O94776	-0.980595	huMAP3_03905.1	Non-Small Cell Lung Carcinoma
SIDM00748;NCI-H1581	O94855	-0.886784	huMAP3_00065.1	Non-Small Cell Lung Carcinoma
SIDM00748;NCI-H1581	O94855	-0.886784	huMAP3_00707.1	Non-Small Cell Lung Carcinoma
SIDM00748;NCI-H1581	O94874	-0.170255	huMAP3_03937.1	Non-Small Cell Lung Carcinoma
SIDM00748;NCI-H1581	O94888	1.09407	huMAP3_04044.1	Non-Small Cell Lung Carcinoma
SIDM00748;NCI-H1581	O94888	1.09407	huMAP3_05184.1	Non-Small Cell Lung Carcinoma
SIDM00748;NCI-H1581	O94906	-0.14535	huMAP3_00960.1	Non-Small Cell Lung Carcinoma
SIDM00748;NCI-H1581	O94973	-0.256715	huMAP3_00432.1	Non-Small Cell Lung Carcinoma
SIDM00748;NCI-H1581	O94973	-0.256715	huMAP3_05120.1	Non-Small Cell Lung Carcinoma
SIDM00748;NCI-H1581	O95139	-0.32609	huMAP3_02819.1	Non-Small Cell Lung Carcinoma
SIDM00748;NCI-H1581	O95159	-0.21423	huMAP3_00802.1	Non-Small Cell Lung Carcinoma
SIDM00748;NCI-H1581	O95159	-0.21423	huMAP3_02032.1	Non-Small Cell Lung Carcinoma
SIDM00748;NCI-H1581	O95163	0.785285	huMAP3_00478.1	Non-Small Cell Lung Carcinoma
SIDM00748;NCI-H1581	O95168	-0.807265	huMAP3_02819.1	Non-Small Cell Lung Carcinoma
SIDM00748;NCI-H1581	O95169	-0.558575	huMAP3_02819.1	Non-Small Cell Lung Carcinoma
SIDM00748;NCI-H1581	O95178	-0.531175	huMAP3_02819.1	Non-Small Cell Lung Carcinoma
SIDM00748;NCI-H1581	O95178	-0.531175	huMAP3_02928.1	Non-Small Cell Lung Carcinoma
SIDM00748;NCI-H1581	O95182	0.0201	huMAP3_02819.1	Non-Small Cell Lung Carcinoma
SIDM00748;NCI-H1581	O95182	0.0201	huMAP3_02928.1	Non-Small Cell Lung Carcinoma
SIDM00748;NCI-H1581	O95202	-0.11649	huMAP3_04758.1	Non-Small Cell Lung Carcinoma
SIDM00748;NCI-H1581	O95229	0.00459615	huMAP3_01824.1	Non-Small Cell Lung Carcinoma
SIDM00748;NCI-H1581	O95292	0.134785	huMAP3_00802.1	Non-Small Cell Lung Carcinoma
SIDM00748;NCI-H1581	O95292	0.134785	huMAP3_01422.1	Non-Small Cell Lung Carcinoma
SIDM00748;NCI-H1581	O95298	-0.224127	huMAP3_04643.1	Non-Small Cell Lung Carcinoma
SIDM00748;NCI-H1581	O95298	-0.224127	huMAP3_04889.1	Non-Small Cell Lung Carcinoma
SIDM00748;NCI-H1581	O95299	-0.618485	huMAP3_02819.1	Non-Small Cell Lung Carcinoma
SIDM00748;NCI-H1581	O95347	0.248095	huMAP3_03084.1	Non-Small Cell Lung Carcinoma
SIDM00748;NCI-H1581	O95456	2.13119	huMAP3_00356.1	Non-Small Cell Lung Carcinoma
SIDM00748;NCI-H1581	O95571	-0.13315	huMAP3_00857.1	Non-Small Cell Lung Carcinoma
SIDM00748;NCI-H1581	O95571	-0.13315	huMAP3_01381.1	Non-Small Cell Lung Carcinoma
SIDM00748;NCI-H1581	O95602	-1.89512	huMAP3_00807.1	Non-Small Cell Lung Carcinoma
SIDM00748;NCI-H1581	O95619	0.249268	huMAP3_04039.1	Non-Small Cell Lung Carcinoma
SIDM00748;NCI-H1581	O95639	0.462645	huMAP3_00102.1	Non-Small Cell Lung Carcinoma
SIDM00748;NCI-H1581	O95696	-1.72171	huMAP3_02851.1	Non-Small Cell Lung Carcinoma
SIDM00748;NCI-H1581	O95716	-0.213558	huMAP3_01245.1	Non-Small Cell Lung Carcinoma
SIDM00748;NCI-H1581	O95757	-0.68702	huMAP3_04877.1	Non-Small Cell Lung Carcinoma
SIDM00748;NCI-H1581	O95758	-0.26061	huMAP3_00349.1	Non-Small Cell Lung Carcinoma
SIDM00748;NCI-H1581	O95782	-0.510785	huMAP3_05120.1	Non-Small Cell Lung Carcinoma
SIDM00748;NCI-H1581	O95793	0.26983	huMAP3_03966.1	Non-Small Cell Lung Carcinoma
SIDM00748;NCI-H1581	O95819	-0.0307781	huMAP3_00935.1	Non-Small Cell Lung Carcinoma
SIDM00748;NCI-H1581	O95831	-0.446815	huMAP3_01357.1	Non-Small Cell Lung Carcinoma
SIDM00748;NCI-H1581	O95834	-0.158553	huMAP3_04859.1	Non-Small Cell Lung Carcinoma
SIDM00748;NCI-H1581	O95983	0.171945	huMAP3_03905.1	Non-Small Cell Lung Carcinoma
SIDM00748;NCI-H1581	O95994	0.17326	huMAP3_03184.1	Non-Small Cell Lung Carcinoma
SIDM00748;NCI-H1581	O96000	-0.14003	huMAP3_02819.1	Non-Small Cell Lung Carcinoma
SIDM00748;NCI-H1581	O96000	-0.14003	huMAP3_02928.1	Non-Small Cell Lung Carcinoma
SIDM00748;NCI-H1581	O96019	-0.833825	huMAP3_02648.1	Non-Small Cell Lung Carcinoma
SIDM00748;NCI-H1581	P00352	2.79232	huMAP3_03184.1	Non-Small Cell Lung Carcinoma
SIDM00748;NCI-H1581	P00390	0.623205	huMAP3_04290.1	Non-Small Cell Lung Carcinoma
SIDM00748;NCI-H1581	P03928	0.929704	huMAP3_00060.1	Non-Small Cell Lung Carcinoma
SIDM00748;NCI-H1581	P04216	0.152683	huMAP3_01184.1	Non-Small Cell Lung Carcinoma
SIDM00748;NCI-H1581	P04843	-0.528775	huMAP3_00921.1	Non-Small Cell Lung Carcinoma
SIDM00748;NCI-H1581	P05141	-0.125045	huMAP3_02620.1	Non-Small Cell Lung Carcinoma
SIDM00748;NCI-H1581	P05386	0.62812	huMAP3_03966.1	Non-Small Cell Lung Carcinoma
SIDM00748;NCI-H1581	P05387	1.02381	huMAP3_03610.1	Non-Small Cell Lung Carcinoma
SIDM00748;NCI-H1581	P05423	2.07164	huMAP3_00807.1	Non-Small Cell Lung Carcinoma
SIDM00748;NCI-H1581	P06400	-0.447098	huMAP3_02854.1	Non-Small Cell Lung Carcinoma
SIDM00748;NCI-H1581	P06400	-0.447098	huMAP3_03241.1	Non-Small Cell Lung Carcinoma
SIDM00748;NCI-H1581	P06746	2.69048	huMAP3_01586.1	Non-Small Cell Lung Carcinoma
SIDM00748;NCI-H1581	P06746	2.69048	huMAP3_02384.1	Non-Small Cell Lung Carcinoma
SIDM00748;NCI-H1581	P06756	1.27156	huMAP3_02261.1	Non-Small Cell Lung Carcinoma
SIDM00748;NCI-H1581	P07237	-0.146605	huMAP3_00102.1	Non-Small Cell Lung Carcinoma
SIDM00748;NCI-H1581	P07305	1.74628	huMAP3_02851.1	Non-Small Cell Lung Carcinoma
SIDM00748;NCI-H1581	P07437	0.883225	huMAP3_03106.1	Non-Small Cell Lung Carcinoma
SIDM00748;NCI-H1581	P07437	0.883225	huMAP3_04859.1	Non-Small Cell Lung Carcinoma
SIDM00748;NCI-H1581	P07814	0.636965	huMAP3_02637.1	Non-Small Cell Lung Carcinoma
SIDM00748;NCI-H1581	P08134	-0.516575	huMAP3_00059.1	Non-Small Cell Lung Carcinoma
SIDM00748;NCI-H1581	P08237	0.422075	huMAP3_02135.1	Non-Small Cell Lung Carcinoma
SIDM00748;NCI-H1581	P08237	0.422075	huMAP3_04277.1	Non-Small Cell Lung Carcinoma
SIDM00748;NCI-H1581	P08240	-2.87066	huMAP3_01535.1	Non-Small Cell Lung Carcinoma
SIDM00748;NCI-H1581	P08559	0.279475	huMAP3_04704.1	Non-Small Cell Lung Carcinoma
SIDM00748;NCI-H1581	P08559	0.279475	huMAP3_04919.1	Non-Small Cell Lung Carcinoma
SIDM00748;NCI-H1581	P08572	0.175003	huMAP3_02991.1	Non-Small Cell Lung Carcinoma
SIDM00748;NCI-H1581	P08579	-0.61493	huMAP3_04549.1	Non-Small Cell Lung Carcinoma
SIDM00748;NCI-H1581	P08670	3.25555	huMAP3_05156.1	Non-Small Cell Lung Carcinoma
SIDM00748;NCI-H1581	P08729	-0.323502	huMAP3_05156.1	Non-Small Cell Lung Carcinoma
SIDM00748;NCI-H1581	P08754	-1.08431	huMAP3_03550.1	Non-Small Cell Lung Carcinoma
SIDM00748;NCI-H1581	P09001	-0.108065	huMAP3_02367.1	Non-Small Cell Lung Carcinoma
SIDM00748;NCI-H1581	P09001	-0.108065	huMAP3_04652.1	Non-Small Cell Lung Carcinoma
SIDM00748;NCI-H1581	P09012	-0.3665	huMAP3_04549.1	Non-Small Cell Lung Carcinoma
SIDM00748;NCI-H1581	P09234	0.525015	huMAP3_04549.1	Non-Small Cell Lung Carcinoma
SIDM00748;NCI-H1581	P09382	-0.623165	huMAP3_04614.1	Non-Small Cell Lung Carcinoma
SIDM00748;NCI-H1581	P09543	-0.351955	huMAP3_00697.1	Non-Small Cell Lung Carcinoma
SIDM00748;NCI-H1581	P09884	-0.674617	huMAP3_02748.1	Non-Small Cell Lung Carcinoma
SIDM00748;NCI-H1581	P0DPB6	1.16261	huMAP3_00807.1	Non-Small Cell Lung Carcinoma
SIDM00748;NCI-H1581	P10515	0.042795	huMAP3_04919.1	Non-Small Cell Lung Carcinoma
SIDM00748;NCI-H1581	P10599	0.799655	huMAP3_01357.1	Non-Small Cell Lung Carcinoma
SIDM00748;NCI-H1581	P11137	0.46965	huMAP3_00210.1	Non-Small Cell Lung Carcinoma
SIDM00748;NCI-H1581	P11142	0.152665	huMAP3_04877.1	Non-Small Cell Lung Carcinoma
SIDM00748;NCI-H1581	P11177	0.7111	huMAP3_04704.1	Non-Small Cell Lung Carcinoma
SIDM00748;NCI-H1581	P11177	0.7111	huMAP3_04919.1	Non-Small Cell Lung Carcinoma
SIDM00748;NCI-H1581	P11441	0.014545	huMAP3_00329.1	Non-Small Cell Lung Carcinoma
SIDM00748;NCI-H1581	P11498	-2.09292	huMAP3_02135.1	Non-Small Cell Lung Carcinoma
SIDM00748;NCI-H1581	P11717	1.39836	huMAP3_02965.1	Non-Small Cell Lung Carcinoma
SIDM00748;NCI-H1581	P13051	-0.451062	huMAP3_01826.1	Non-Small Cell Lung Carcinoma
SIDM00748;NCI-H1581	P13674	1.76487	huMAP3_00102.1	Non-Small Cell Lung Carcinoma
SIDM00748;NCI-H1581	P13797	-0.099455	huMAP3_03533.1	Non-Small Cell Lung Carcinoma
SIDM00748;NCI-H1581	P13861	0.274605	huMAP3_00210.1	Non-Small Cell Lung Carcinoma
SIDM00748;NCI-H1581	P13984	0.009255	huMAP3_02594.1	Non-Small Cell Lung Carcinoma
SIDM00748;NCI-H1581	P13984	0.009255	huMAP3_04499.1	Non-Small Cell Lung Carcinoma
SIDM00748;NCI-H1581	P14735	0.438065	huMAP3_05156.1	Non-Small Cell Lung Carcinoma
SIDM00748;NCI-H1581	P14859	-0.25159	huMAP3_04877.1	Non-Small Cell Lung Carcinoma
SIDM00748;NCI-H1581	P14868	0.840565	huMAP3_02637.1	Non-Small Cell Lung Carcinoma
SIDM00748;NCI-H1581	P15531	1.98371	huMAP3_04679.1	Non-Small Cell Lung Carcinoma
SIDM00748;NCI-H1581	P16435	-0.63532	huMAP3_01437.1	Non-Small Cell Lung Carcinoma
SIDM00748;NCI-H1581	P17026	0.141795	huMAP3_02851.1	Non-Small Cell Lung Carcinoma
SIDM00748;NCI-H1581	P17301	-0.874752	huMAP3_01687.1	Non-Small Cell Lung Carcinoma
SIDM00748;NCI-H1581	P17301	-0.874752	huMAP3_02607.1	Non-Small Cell Lung Carcinoma
SIDM00748;NCI-H1581	P17568	0.752238	huMAP3_02819.1	Non-Small Cell Lung Carcinoma
SIDM00748;NCI-H1581	P17612	1.29253	huMAP3_01849.1	Non-Small Cell Lung Carcinoma
SIDM00748;NCI-H1581	P17858	0.329375	huMAP3_04277.1	Non-Small Cell Lung Carcinoma
SIDM00748;NCI-H1581	P17980	1.42362	huMAP3_05064.1	Non-Small Cell Lung Carcinoma
SIDM00748;NCI-H1581	P17987	0.710865	huMAP3_03810.1	Non-Small Cell Lung Carcinoma
SIDM00748;NCI-H1581	P18077	0.020295	huMAP3_03610.1	Non-Small Cell Lung Carcinoma
SIDM00748;NCI-H1581	P18084	0.093305	huMAP3_02261.1	Non-Small Cell Lung Carcinoma
SIDM00748;NCI-H1581	P18615	0.948065	huMAP3_01088.1	Non-Small Cell Lung Carcinoma
SIDM00748;NCI-H1581	P18859	0.304755	huMAP3_00060.1	Non-Small Cell Lung Carcinoma
SIDM00748;NCI-H1581	P18887	0.56603	huMAP3_01586.1	Non-Small Cell Lung Carcinoma
SIDM00748;NCI-H1581	P18887	0.56603	huMAP3_02384.1	Non-Small Cell Lung Carcinoma
SIDM00748;NCI-H1581	P19256	0.0154241	huMAP3_02201.1	Non-Small Cell Lung Carcinoma
SIDM00748;NCI-H1581	P19256	0.0154241	huMAP3_04870.1	Non-Small Cell Lung Carcinoma
SIDM00748;NCI-H1581	P19338	0.845015	huMAP3_03610.1	Non-Small Cell Lung Carcinoma
SIDM00748;NCI-H1581	P19387	0.212865	huMAP3_04499.1	Non-Small Cell Lung Carcinoma
SIDM00748;NCI-H1581	P19388	-0.392105	huMAP3_00807.1	Non-Small Cell Lung Carcinoma
SIDM00748;NCI-H1581	P19404	-0.371355	huMAP3_02819.1	Non-Small Cell Lung Carcinoma
SIDM00748;NCI-H1581	P19784	0.090765	huMAP3_01759.1	Non-Small Cell Lung Carcinoma
SIDM00748;NCI-H1581	P19838	0.38497	huMAP3_05441.1	Non-Small Cell Lung Carcinoma
SIDM00748;NCI-H1581	P20042	1.10322	huMAP3_00857.1	Non-Small Cell Lung Carcinoma
SIDM00748;NCI-H1581	P20339	-2.44252	huMAP3_01895.1	Non-Small Cell Lung Carcinoma
SIDM00748;NCI-H1581	P20618	0.42175	huMAP3_00356.1	Non-Small Cell Lung Carcinoma
SIDM00748;NCI-H1581	P21281	-0.569125	huMAP3_01413.1	Non-Small Cell Lung Carcinoma
SIDM00748;NCI-H1581	P21281	-0.569125	huMAP3_01501.1	Non-Small Cell Lung Carcinoma
SIDM00748;NCI-H1581	P21283	0.359195	huMAP3_01413.1	Non-Small Cell Lung Carcinoma
SIDM00748;NCI-H1581	P21291	-1.61075	huMAP3_01245.1	Non-Small Cell Lung Carcinoma
SIDM00748;NCI-H1581	P21926	-0.835896	huMAP3_04614.1	Non-Small Cell Lung Carcinoma
SIDM00748;NCI-H1581	P22059	-0.099265	huMAP3_00802.1	Non-Small Cell Lung Carcinoma
SIDM00748;NCI-H1581	P22059	-0.099265	huMAP3_01422.1	Non-Small Cell Lung Carcinoma
SIDM00748;NCI-H1581	P22059	-0.099265	huMAP3_02032.1	Non-Small Cell Lung Carcinoma
SIDM00748;NCI-H1581	P22102	1.4111	huMAP3_03377.1	Non-Small Cell Lung Carcinoma
SIDM00748;NCI-H1581	P22392	-1.6442	huMAP3_04679.1	Non-Small Cell Lung Carcinoma
SIDM00748;NCI-H1581	P22830	1.23965	huMAP3_05182.1	Non-Small Cell Lung Carcinoma
SIDM00748;NCI-H1581	P23193	1.06651	huMAP3_04535.1	Non-Small Cell Lung Carcinoma
SIDM00748;NCI-H1581	P23368	-1.21535	huMAP3_05184.1	Non-Small Cell Lung Carcinoma
SIDM00748;NCI-H1581	P23528	1.1938	huMAP3_03395.1	Non-Small Cell Lung Carcinoma
SIDM00748;NCI-H1581	P23634	-1.55601	huMAP3_02201.1	Non-Small Cell Lung Carcinoma
SIDM00748;NCI-H1581	P23634	-1.55601	huMAP3_04870.1	Non-Small Cell Lung Carcinoma
SIDM00748;NCI-H1581	P24534	0.89225	huMAP3_00469.1	Non-Small Cell Lung Carcinoma
SIDM00748;NCI-H1581	P24534	0.89225	huMAP3_04189.1	Non-Small Cell Lung Carcinoma
SIDM00748;NCI-H1581	P24539	-0.584865	huMAP3_00060.1	Non-Small Cell Lung Carcinoma
SIDM00748;NCI-H1581	P25205	1.16941	huMAP3_00154.1	Non-Small Cell Lung Carcinoma
SIDM00748;NCI-H1581	P25398	2.04222	huMAP3_03966.1	Non-Small Cell Lung Carcinoma
SIDM00748;NCI-H1581	P25705	-0.243995	huMAP3_00261.1	Non-Small Cell Lung Carcinoma
SIDM00748;NCI-H1581	P25786	0.66544	huMAP3_00356.1	Non-Small Cell Lung Carcinoma
SIDM00748;NCI-H1581	P25787	0.328335	huMAP3_00356.1	Non-Small Cell Lung Carcinoma
SIDM00748;NCI-H1581	P25788	0.745045	huMAP3_00356.1	Non-Small Cell Lung Carcinoma
SIDM00748;NCI-H1581	P25789	0.468275	huMAP3_00356.1	Non-Small Cell Lung Carcinoma
SIDM00748;NCI-H1581	P26006	-0.116501	huMAP3_01687.1	Non-Small Cell Lung Carcinoma
SIDM00748;NCI-H1581	P26006	-0.116501	huMAP3_02607.1	Non-Small Cell Lung Carcinoma
SIDM00748;NCI-H1581	P26196	-0.11186	huMAP3_02526.1	Non-Small Cell Lung Carcinoma
SIDM00748;NCI-H1581	P26368	0.176605	huMAP3_00489.1	Non-Small Cell Lung Carcinoma
SIDM00748;NCI-H1581	P26373	0.345785	huMAP3_03610.1	Non-Small Cell Lung Carcinoma
SIDM00748;NCI-H1581	P26599	-0.677655	huMAP3_00349.1	Non-Small Cell Lung Carcinoma
SIDM00748;NCI-H1581	P26639	1.79749	huMAP3_02637.1	Non-Small Cell Lung Carcinoma
SIDM00748;NCI-H1581	P26640	0.580485	huMAP3_00469.1	Non-Small Cell Lung Carcinoma
SIDM00748;NCI-H1581	P26640	0.580485	huMAP3_04189.1	Non-Small Cell Lung Carcinoma
SIDM00748;NCI-H1581	P26641	-0.1066	huMAP3_00469.1	Non-Small Cell Lung Carcinoma
SIDM00748;NCI-H1581	P26641	-0.1066	huMAP3_04189.1	Non-Small Cell Lung Carcinoma
SIDM00748;NCI-H1581	P27695	0.79796	huMAP3_02119.1	Non-Small Cell Lung Carcinoma
SIDM00748;NCI-H1581	P27695	0.79796	huMAP3_03762.1	Non-Small Cell Lung Carcinoma
SIDM00748;NCI-H1581	P27708	1.72029	huMAP3_03106.1	Non-Small Cell Lung Carcinoma
SIDM00748;NCI-H1581	P27708	1.72029	huMAP3_04859.1	Non-Small Cell Lung Carcinoma
SIDM00748;NCI-H1581	P27816	0.230685	huMAP3_02119.1	Non-Small Cell Lung Carcinoma
SIDM00748;NCI-H1581	P27816	0.230685	huMAP3_03762.1	Non-Small Cell Lung Carcinoma
SIDM00748;NCI-H1581	P28062	-1.08043	huMAP3_00356.1	Non-Small Cell Lung Carcinoma
SIDM00748;NCI-H1581	P28065	-1.46826	huMAP3_00356.1	Non-Small Cell Lung Carcinoma
SIDM00748;NCI-H1581	P28066	1.18457	huMAP3_00356.1	Non-Small Cell Lung Carcinoma
SIDM00748;NCI-H1581	P28070	-0.071425	huMAP3_00356.1	Non-Small Cell Lung Carcinoma
SIDM00748;NCI-H1581	P28072	0.71379	huMAP3_00356.1	Non-Small Cell Lung Carcinoma
SIDM00748;NCI-H1581	P28074	0.77865	huMAP3_00356.1	Non-Small Cell Lung Carcinoma
SIDM00748;NCI-H1581	P28331	-0.432845	huMAP3_02819.1	Non-Small Cell Lung Carcinoma
SIDM00748;NCI-H1581	P28370	0.887925	huMAP3_00206.1	Non-Small Cell Lung Carcinoma
SIDM00748;NCI-H1581	P28838	0.444645	huMAP3_01381.1	Non-Small Cell Lung Carcinoma
SIDM00748;NCI-H1581	P29692	0.71912	huMAP3_00469.1	Non-Small Cell Lung Carcinoma
SIDM00748;NCI-H1581	P29692	0.71912	huMAP3_04189.1	Non-Small Cell Lung Carcinoma
SIDM00748;NCI-H1581	P30046	-0.290948	huMAP3_03124.1	Non-Small Cell Lung Carcinoma
SIDM00748;NCI-H1581	P30049	-0.121125	huMAP3_00060.1	Non-Small Cell Lung Carcinoma
SIDM00748;NCI-H1581	P30084	0.926465	huMAP3_03373.1	Non-Small Cell Lung Carcinoma
SIDM00748;NCI-H1581	P30260	-0.248532	huMAP3_03388.1	Non-Small Cell Lung Carcinoma
SIDM00748;NCI-H1581	P30419	1.20853	huMAP3_04853.1	Non-Small Cell Lung Carcinoma
SIDM00748;NCI-H1581	P31146	-0.589623	huMAP3_04826.1	Non-Small Cell Lung Carcinoma
SIDM00748;NCI-H1581	P31150	0.85311	huMAP3_01895.1	Non-Small Cell Lung Carcinoma
SIDM00748;NCI-H1581	P31321	0.257863	huMAP3_01849.1	Non-Small Cell Lung Carcinoma
SIDM00748;NCI-H1581	P31323	0.0730074	huMAP3_00210.1	Non-Small Cell Lung Carcinoma
SIDM00748;NCI-H1581	P31350	-1.15145	huMAP3_03388.1	Non-Small Cell Lung Carcinoma
SIDM00748;NCI-H1581	P31689	0.076805	huMAP3_03106.1	Non-Small Cell Lung Carcinoma
SIDM00748;NCI-H1581	P31689	0.076805	huMAP3_04859.1	Non-Small Cell Lung Carcinoma
SIDM00748;NCI-H1581	P31942	0.18783	huMAP3_01655.1	Non-Small Cell Lung Carcinoma
SIDM00748;NCI-H1581	P33176	1.24479	huMAP3_04401.1	Non-Small Cell Lung Carcinoma
SIDM00748;NCI-H1581	P33240	0.642455	huMAP3_00102.1	Non-Small Cell Lung Carcinoma
SIDM00748;NCI-H1581	P33991	1.30018	huMAP3_00154.1	Non-Small Cell Lung Carcinoma
SIDM00748;NCI-H1581	P34897	-1.07625	huMAP3_01447.1	Non-Small Cell Lung Carcinoma
SIDM00748;NCI-H1581	P34897	-1.07625	huMAP3_02592.1	Non-Small Cell Lung Carcinoma
SIDM00748;NCI-H1581	P35249	0.96985	huMAP3_00703.1	Non-Small Cell Lung Carcinoma
SIDM00748;NCI-H1581	P35249	0.96985	huMAP3_02854.1	Non-Small Cell Lung Carcinoma
SIDM00748;NCI-H1581	P35249	0.96985	huMAP3_03241.1	Non-Small Cell Lung Carcinoma
SIDM00748;NCI-H1581	P35250	0.842665	huMAP3_00703.1	Non-Small Cell Lung Carcinoma
SIDM00748;NCI-H1581	P35250	0.842665	huMAP3_02854.1	Non-Small Cell Lung Carcinoma
SIDM00748;NCI-H1581	P35250	0.842665	huMAP3_03241.1	Non-Small Cell Lung Carcinoma
SIDM00748;NCI-H1581	P35269	0.350545	huMAP3_02594.1	Non-Small Cell Lung Carcinoma
SIDM00748;NCI-H1581	P35606	0.18003	huMAP3_04405.1	Non-Small Cell Lung Carcinoma
SIDM00748;NCI-H1581	P35659	0.46282	huMAP3_02515.1	Non-Small Cell Lung Carcinoma
SIDM00748;NCI-H1581	P35998	0.97335	huMAP3_05064.1	Non-Small Cell Lung Carcinoma
SIDM00748;NCI-H1581	P36543	0.20547	huMAP3_01413.1	Non-Small Cell Lung Carcinoma
SIDM00748;NCI-H1581	P36543	0.20547	huMAP3_01501.1	Non-Small Cell Lung Carcinoma
SIDM00748;NCI-H1581	P36873	0.145115	huMAP3_02357.1	Non-Small Cell Lung Carcinoma
SIDM00748;NCI-H1581	P36915	1.35993	huMAP3_00244.1	Non-Small Cell Lung Carcinoma
SIDM00748;NCI-H1581	P36954	0.09543	huMAP3_04499.1	Non-Small Cell Lung Carcinoma
SIDM00748;NCI-H1581	P37198	0.551285	huMAP3_03647.1	Non-Small Cell Lung Carcinoma
SIDM00748;NCI-H1581	P38432	0.56855	huMAP3_02465.1	Non-Small Cell Lung Carcinoma
SIDM00748;NCI-H1581	P38919	-0.37981	huMAP3_04872.1	Non-Small Cell Lung Carcinoma
SIDM00748;NCI-H1581	P39023	0.311785	huMAP3_03966.1	Non-Small Cell Lung Carcinoma
SIDM00748;NCI-H1581	P39060	0.166496	huMAP3_02991.1	Non-Small Cell Lung Carcinoma
SIDM00748;NCI-H1581	P39656	-1.14431	huMAP3_00921.1	Non-Small Cell Lung Carcinoma
SIDM00748;NCI-H1581	P40227	0.861105	huMAP3_03810.1	Non-Small Cell Lung Carcinoma
SIDM00748;NCI-H1581	P40306	0.115279	huMAP3_00356.1	Non-Small Cell Lung Carcinoma
SIDM00748;NCI-H1581	P40855	1.27327	huMAP3_03744.1	Non-Small Cell Lung Carcinoma
SIDM00748;NCI-H1581	P40937	-0.074465	huMAP3_00703.1	Non-Small Cell Lung Carcinoma
SIDM00748;NCI-H1581	P40937	-0.074465	huMAP3_02854.1	Non-Small Cell Lung Carcinoma
SIDM00748;NCI-H1581	P40937	-0.074465	huMAP3_03241.1	Non-Small Cell Lung Carcinoma
SIDM00748;NCI-H1581	P40938	-0.289845	huMAP3_00703.1	Non-Small Cell Lung Carcinoma
SIDM00748;NCI-H1581	P40938	-0.289845	huMAP3_02854.1	Non-Small Cell Lung Carcinoma
SIDM00748;NCI-H1581	P41091	0.92706	huMAP3_00857.1	Non-Small Cell Lung Carcinoma
SIDM00748;NCI-H1581	P41223	0.409995	huMAP3_00309.1	Non-Small Cell Lung Carcinoma
SIDM00748;NCI-H1581	P41223	0.409995	huMAP3_01203.1	Non-Small Cell Lung Carcinoma
SIDM00748;NCI-H1581	P41252	0.128485	huMAP3_02637.1	Non-Small Cell Lung Carcinoma
SIDM00748;NCI-H1581	P42285	-0.380245	huMAP3_05382.1	Non-Small Cell Lung Carcinoma
SIDM00748;NCI-H1581	P42566	0.27379	huMAP3_05120.1	Non-Small Cell Lung Carcinoma
SIDM00748;NCI-H1581	P42677	0.311165	huMAP3_03106.1	Non-Small Cell Lung Carcinoma
SIDM00748;NCI-H1581	P42677	0.311165	huMAP3_04859.1	Non-Small Cell Lung Carcinoma
SIDM00748;NCI-H1581	P42695	-1.3076	huMAP3_03084.1	Non-Small Cell Lung Carcinoma
SIDM00748;NCI-H1581	P43007	-0.999396	huMAP3_03035.1	Non-Small Cell Lung Carcinoma
SIDM00748;NCI-H1581	P43487	1.12631	huMAP3_01999.1	Non-Small Cell Lung Carcinoma
SIDM00748;NCI-H1581	P43686	0.813585	huMAP3_05064.1	Non-Small Cell Lung Carcinoma
SIDM00748;NCI-H1581	P46063	-1.42843	huMAP3_04758.1	Non-Small Cell Lung Carcinoma
SIDM00748;NCI-H1581	P46100	0.60159	huMAP3_01440.1	Non-Small Cell Lung Carcinoma
SIDM00748;NCI-H1581	P46459	0.253155	huMAP3_00053.1	Non-Small Cell Lung Carcinoma
SIDM00748;NCI-H1581	P46736	2.04726	huMAP3_01447.1	Non-Small Cell Lung Carcinoma
SIDM00748;NCI-H1581	P46736	2.04726	huMAP3_02592.1	Non-Small Cell Lung Carcinoma
SIDM00748;NCI-H1581	P46776	0.45002	huMAP3_03610.1	Non-Small Cell Lung Carcinoma
SIDM00748;NCI-H1581	P46778	0.06391	huMAP3_03610.1	Non-Small Cell Lung Carcinoma
SIDM00748;NCI-H1581	P46783	-0.593295	huMAP3_04293.1	Non-Small Cell Lung Carcinoma
SIDM00748;NCI-H1581	P47755	-0.559065	huMAP3_02458.1	Non-Small Cell Lung Carcinoma
SIDM00748;NCI-H1581	P47756	0.29139	huMAP3_02458.1	Non-Small Cell Lung Carcinoma
SIDM00748;NCI-H1581	P47897	0.061995	huMAP3_02637.1	Non-Small Cell Lung Carcinoma
SIDM00748;NCI-H1581	P47985	-0.48192	huMAP3_01826.1	Non-Small Cell Lung Carcinoma
SIDM00748;NCI-H1581	P48047	-0.075515	huMAP3_00261.1	Non-Small Cell Lung Carcinoma
SIDM00748;NCI-H1581	P48059	-1.50851	huMAP3_04827.1	Non-Small Cell Lung Carcinoma
SIDM00748;NCI-H1581	P48163	-1.24127	huMAP3_03184.1	Non-Small Cell Lung Carcinoma
SIDM00748;NCI-H1581	P48426	-1.47095	huMAP3_00550.1	Non-Small Cell Lung Carcinoma
SIDM00748;NCI-H1581	P48426	-1.47095	huMAP3_02291.1	Non-Small Cell Lung Carcinoma
SIDM00748;NCI-H1581	P48426	-1.47095	huMAP3_03481.1	Non-Small Cell Lung Carcinoma
SIDM00748;NCI-H1581	P48444	0.396245	huMAP3_04405.1	Non-Small Cell Lung Carcinoma
SIDM00748;NCI-H1581	P48556	-0.256715	huMAP3_05064.1	Non-Small Cell Lung Carcinoma
SIDM00748;NCI-H1581	P48634	1.25667	huMAP3_01928.1	Non-Small Cell Lung Carcinoma
SIDM00748;NCI-H1581	P48634	1.25667	huMAP3_03324.1	Non-Small Cell Lung Carcinoma
SIDM00748;NCI-H1581	P48643	1.13776	huMAP3_01951.1	Non-Small Cell Lung Carcinoma
SIDM00748;NCI-H1581	P48681	2.43984	huMAP3_05156.1	Non-Small Cell Lung Carcinoma
SIDM00748;NCI-H1581	P49006	1.58372	huMAP3_04853.1	Non-Small Cell Lung Carcinoma
SIDM00748;NCI-H1581	P49023	0.270825	huMAP3_04827.1	Non-Small Cell Lung Carcinoma
SIDM00748;NCI-H1581	P49207	-0.050915	huMAP3_03610.1	Non-Small Cell Lung Carcinoma
SIDM00748;NCI-H1581	P49247	0.742325	huMAP3_00244.1	Non-Small Cell Lung Carcinoma
SIDM00748;NCI-H1581	P49321	1.87241	huMAP3_01440.1	Non-Small Cell Lung Carcinoma
SIDM00748;NCI-H1581	P49368	1.15234	huMAP3_01951.1	Non-Small Cell Lung Carcinoma
SIDM00748;NCI-H1581	P49406	-0.955485	huMAP3_02720.1	Non-Small Cell Lung Carcinoma
SIDM00748;NCI-H1581	P49406	-0.955485	huMAP3_04652.1	Non-Small Cell Lung Carcinoma
SIDM00748;NCI-H1581	P49411	-0.126395	huMAP3_02135.1	Non-Small Cell Lung Carcinoma
SIDM00748;NCI-H1581	P49427	-0.560585	huMAP3_03088.1	Non-Small Cell Lung Carcinoma
SIDM00748;NCI-H1581	P49427	-0.560585	huMAP3_04044.1	Non-Small Cell Lung Carcinoma
SIDM00748;NCI-H1581	P49588	2.10048	huMAP3_03533.1	Non-Small Cell Lung Carcinoma
SIDM00748;NCI-H1581	P49589	1.29524	huMAP3_00469.1	Non-Small Cell Lung Carcinoma
SIDM00748;NCI-H1581	P49589	1.29524	huMAP3_04189.1	Non-Small Cell Lung Carcinoma
SIDM00748;NCI-H1581	P49642	0.266405	huMAP3_02748.1	Non-Small Cell Lung Carcinoma
SIDM00748;NCI-H1581	P49643	0.60702	huMAP3_02748.1	Non-Small Cell Lung Carcinoma
SIDM00748;NCI-H1581	P49720	-0.098625	huMAP3_00356.1	Non-Small Cell Lung Carcinoma
SIDM00748;NCI-H1581	P49721	-0.08681	huMAP3_00356.1	Non-Small Cell Lung Carcinoma
SIDM00748;NCI-H1581	P49736	1.35169	huMAP3_00154.1	Non-Small Cell Lung Carcinoma
SIDM00748;NCI-H1581	P49750	0.262835	huMAP3_01533.1	Non-Small Cell Lung Carcinoma
SIDM00748;NCI-H1581	P49750	0.262835	huMAP3_02281.1	Non-Small Cell Lung Carcinoma
SIDM00748;NCI-H1581	P49756	0.39307	huMAP3_00347.1	Non-Small Cell Lung Carcinoma
SIDM00748;NCI-H1581	P49821	-1.08418	huMAP3_02819.1	Non-Small Cell Lung Carcinoma
SIDM00748;NCI-H1581	P49915	0.649655	huMAP3_03373.1	Non-Small Cell Lung Carcinoma
SIDM00748;NCI-H1581	P49916	0.563645	huMAP3_01586.1	Non-Small Cell Lung Carcinoma
SIDM00748;NCI-H1581	P49916	0.563645	huMAP3_02384.1	Non-Small Cell Lung Carcinoma
SIDM00748;NCI-H1581	P50552	1.35688	huMAP3_00207.1	Non-Small Cell Lung Carcinoma
SIDM00748;NCI-H1581	P50897	0.279465	huMAP3_02965.1	Non-Small Cell Lung Carcinoma
SIDM00748;NCI-H1581	P50990	1.1282	huMAP3_03810.1	Non-Small Cell Lung Carcinoma
SIDM00748;NCI-H1581	P50991	0.819135	huMAP3_03810.1	Non-Small Cell Lung Carcinoma
SIDM00748;NCI-H1581	P51114	0.094425	huMAP3_04023.1	Non-Small Cell Lung Carcinoma
SIDM00748;NCI-H1581	P51148	-0.804155	huMAP3_02945.1	Non-Small Cell Lung Carcinoma
SIDM00748;NCI-H1581	P51149	0.180425	huMAP3_02945.1	Non-Small Cell Lung Carcinoma
SIDM00748;NCI-H1581	P51151	-0.629378	huMAP3_01895.1	Non-Small Cell Lung Carcinoma
SIDM00748;NCI-H1581	P51531	-1.15683	huMAP3_03221.1	Non-Small Cell Lung Carcinoma
SIDM00748;NCI-H1581	P51532	-2.2084	huMAP3_03221.1	Non-Small Cell Lung Carcinoma
SIDM00748;NCI-H1581	P51571	-1.62336	huMAP3_02620.1	Non-Small Cell Lung Carcinoma
SIDM00748;NCI-H1581	P51610	0.504985	huMAP3_00564.1	Non-Small Cell Lung Carcinoma
SIDM00748;NCI-H1581	P51665	0.334505	huMAP3_05064.1	Non-Small Cell Lung Carcinoma
SIDM00748;NCI-H1581	P51970	0.070975	huMAP3_02819.1	Non-Small Cell Lung Carcinoma
SIDM00748;NCI-H1581	P51991	0.943705	huMAP3_01655.1	Non-Small Cell Lung Carcinoma
SIDM00748;NCI-H1581	P52306	-1.86683	huMAP3_00059.1	Non-Small Cell Lung Carcinoma
SIDM00748;NCI-H1581	P52434	0.275415	huMAP3_00807.1	Non-Small Cell Lung Carcinoma
SIDM00748;NCI-H1581	P52815	0.05824	huMAP3_01856.1	Non-Small Cell Lung Carcinoma
SIDM00748;NCI-H1581	P52815	0.05824	huMAP3_03763.1	Non-Small Cell Lung Carcinoma
SIDM00748;NCI-H1581	P52907	0.545345	huMAP3_02458.1	Non-Small Cell Lung Carcinoma
SIDM00748;NCI-H1581	P52948	0.197385	huMAP3_03647.1	Non-Small Cell Lung Carcinoma
SIDM00748;NCI-H1581	P53384	0.866294	huMAP3_04338.1	Non-Small Cell Lung Carcinoma
SIDM00748;NCI-H1581	P53396	-0.536615	huMAP3_04290.1	Non-Small Cell Lung Carcinoma
SIDM00748;NCI-H1581	P53618	0.000905	huMAP3_04405.1	Non-Small Cell Lung Carcinoma
SIDM00748;NCI-H1581	P53621	0.324335	huMAP3_04405.1	Non-Small Cell Lung Carcinoma
SIDM00748;NCI-H1581	P53675	-0.484158	huMAP3_03408.1	Non-Small Cell Lung Carcinoma
SIDM00748;NCI-H1581	P53680	0.41583	huMAP3_00432.1	Non-Small Cell Lung Carcinoma
SIDM00748;NCI-H1581	P53680	0.41583	huMAP3_05120.1	Non-Small Cell Lung Carcinoma
SIDM00748;NCI-H1581	P53801	-0.111833	huMAP3_00053.1	Non-Small Cell Lung Carcinoma
SIDM00748;NCI-H1581	P53803	-0.451991	huMAP3_00807.1	Non-Small Cell Lung Carcinoma
SIDM00748;NCI-H1581	P53992	0.204775	huMAP3_00707.1	Non-Small Cell Lung Carcinoma
SIDM00748;NCI-H1581	P54105	1.04588	huMAP3_04549.1	Non-Small Cell Lung Carcinoma
SIDM00748;NCI-H1581	P54136	-0.213155	huMAP3_02637.1	Non-Small Cell Lung Carcinoma
SIDM00748;NCI-H1581	P54289	1.02516	huMAP3_02261.1	Non-Small Cell Lung Carcinoma
SIDM00748;NCI-H1581	P54819	-1.14654	huMAP3_01357.1	Non-Small Cell Lung Carcinoma
SIDM00748;NCI-H1581	P55036	0.885595	huMAP3_05064.1	Non-Small Cell Lung Carcinoma
SIDM00748;NCI-H1581	P55209	2.26011	huMAP3_03787.1	Non-Small Cell Lung Carcinoma
SIDM00748;NCI-H1581	P55789	-0.442101	huMAP3_01357.1	Non-Small Cell Lung Carcinoma
SIDM00748;NCI-H1581	P55884	0.110395	huMAP3_01276.1	Non-Small Cell Lung Carcinoma
SIDM00748;NCI-H1581	P56134	-0.320356	huMAP3_00261.1	Non-Small Cell Lung Carcinoma
SIDM00748;NCI-H1581	P56192	0.303885	huMAP3_02637.1	Non-Small Cell Lung Carcinoma
SIDM00748;NCI-H1581	P56199	3.5507	huMAP3_01687.1	Non-Small Cell Lung Carcinoma
SIDM00748;NCI-H1581	P56199	3.5507	huMAP3_01717.1	Non-Small Cell Lung Carcinoma
SIDM00748;NCI-H1581	P56199	3.5507	huMAP3_02607.1	Non-Small Cell Lung Carcinoma
SIDM00748;NCI-H1581	P56199	3.5507	huMAP3_04614.1	Non-Small Cell Lung Carcinoma
SIDM00748;NCI-H1581	P56556	-1.50246	huMAP3_02819.1	Non-Small Cell Lung Carcinoma
SIDM00748;NCI-H1581	P57678	-0.447699	huMAP3_04549.1	Non-Small Cell Lung Carcinoma
SIDM00748;NCI-H1581	P59780	-0.894177	huMAP3_03149.1	Non-Small Cell Lung Carcinoma
SIDM00748;NCI-H1581	P59780	-0.894177	huMAP3_04238.1	Non-Small Cell Lung Carcinoma
SIDM00748;NCI-H1581	P59998	-0.385985	huMAP3_04814.1	Non-Small Cell Lung Carcinoma
SIDM00748;NCI-H1581	P60228	0.13415	huMAP3_01276.1	Non-Small Cell Lung Carcinoma
SIDM00748;NCI-H1581	P60510	-0.388153	huMAP3_05182.1	Non-Small Cell Lung Carcinoma
SIDM00748;NCI-H1581	P60866	0.756555	huMAP3_04293.1	Non-Small Cell Lung Carcinoma
SIDM00748;NCI-H1581	P60891	1.49615	huMAP3_00478.1	Non-Small Cell Lung Carcinoma
SIDM00748;NCI-H1581	P60891	1.49615	huMAP3_01114.1	Non-Small Cell Lung Carcinoma
SIDM00748;NCI-H1581	P60900	0.761375	huMAP3_00356.1	Non-Small Cell Lung Carcinoma
SIDM00748;NCI-H1581	P60981	1.79971	huMAP3_03395.1	Non-Small Cell Lung Carcinoma
SIDM00748;NCI-H1581	P61006	-0.65578	huMAP3_01895.1	Non-Small Cell Lung Carcinoma
SIDM00748;NCI-H1581	P61026	-0.28656	huMAP3_01895.1	Non-Small Cell Lung Carcinoma
SIDM00748;NCI-H1581	P61106	-2.40324	huMAP3_01895.1	Non-Small Cell Lung Carcinoma
SIDM00748;NCI-H1581	P61106	-2.40324	huMAP3_02945.1	Non-Small Cell Lung Carcinoma
SIDM00748;NCI-H1581	P61158	0.275995	huMAP3_04814.1	Non-Small Cell Lung Carcinoma
SIDM00748;NCI-H1581	P61160	0.854555	huMAP3_04814.1	Non-Small Cell Lung Carcinoma
SIDM00748;NCI-H1581	P61163	-0.418155	huMAP3_04946.1	Non-Small Cell Lung Carcinoma
SIDM00748;NCI-H1581	P61201	0.608315	huMAP3_05041.1	Non-Small Cell Lung Carcinoma
SIDM00748;NCI-H1581	P61218	0.712135	huMAP3_00807.1	Non-Small Cell Lung Carcinoma
SIDM00748;NCI-H1581	P61221	0.72387	huMAP3_02965.1	Non-Small Cell Lung Carcinoma
SIDM00748;NCI-H1581	P61289	0.570255	huMAP3_00356.1	Non-Small Cell Lung Carcinoma
SIDM00748;NCI-H1581	P61586	0.419145	huMAP3_00059.1	Non-Small Cell Lung Carcinoma
SIDM00748;NCI-H1581	P61769	-1.766	huMAP3_01999.1	Non-Small Cell Lung Carcinoma
SIDM00748;NCI-H1581	P61803	-1.07282	huMAP3_00921.1	Non-Small Cell Lung Carcinoma
SIDM00748;NCI-H1581	P61923	-0.162525	huMAP3_04405.1	Non-Small Cell Lung Carcinoma
SIDM00748;NCI-H1581	P61956	2.27861	huMAP3_00864.1	Non-Small Cell Lung Carcinoma
SIDM00748;NCI-H1581	P61956	2.27861	huMAP3_01999.1	Non-Small Cell Lung Carcinoma
SIDM00748;NCI-H1581	P61960	1.71033	huMAP3_03937.1	Non-Small Cell Lung Carcinoma
SIDM00748;NCI-H1581	P61966	2.29276	huMAP3_00819.1	Non-Small Cell Lung Carcinoma
SIDM00748;NCI-H1581	P61966	2.29276	huMAP3_04311.1	Non-Small Cell Lung Carcinoma
SIDM00748;NCI-H1581	P61970	1.65783	huMAP3_01999.1	Non-Small Cell Lung Carcinoma
SIDM00748;NCI-H1581	P62136	-0.43135	huMAP3_00020.1	Non-Small Cell Lung Carcinoma
SIDM00748;NCI-H1581	P62140	0.049725	huMAP3_00020.1	Non-Small Cell Lung Carcinoma
SIDM00748;NCI-H1581	P62191	1.02259	huMAP3_05064.1	Non-Small Cell Lung Carcinoma
SIDM00748;NCI-H1581	P62195	0.844505	huMAP3_05064.1	Non-Small Cell Lung Carcinoma
SIDM00748;NCI-H1581	P62304	-0.29616	huMAP3_04549.1	Non-Small Cell Lung Carcinoma
SIDM00748;NCI-H1581	P62306	0.586085	huMAP3_04549.1	Non-Small Cell Lung Carcinoma
SIDM00748;NCI-H1581	P62312	0.360505	huMAP3_02465.1	Non-Small Cell Lung Carcinoma
SIDM00748;NCI-H1581	P62314	-0.012975	huMAP3_04549.1	Non-Small Cell Lung Carcinoma
SIDM00748;NCI-H1581	P62316	0.460415	huMAP3_04549.1	Non-Small Cell Lung Carcinoma
SIDM00748;NCI-H1581	P62318	-0.091015	huMAP3_04549.1	Non-Small Cell Lung Carcinoma
SIDM00748;NCI-H1581	P62333	1.36071	huMAP3_05064.1	Non-Small Cell Lung Carcinoma
SIDM00748;NCI-H1581	P62487	-1.83477	huMAP3_02594.1	Non-Small Cell Lung Carcinoma
SIDM00748;NCI-H1581	P62487	-1.83477	huMAP3_04499.1	Non-Small Cell Lung Carcinoma
SIDM00748;NCI-H1581	P62495	-0.21965	huMAP3_03127.1	Non-Small Cell Lung Carcinoma
SIDM00748;NCI-H1581	P62633	1.95602	huMAP3_03610.1	Non-Small Cell Lung Carcinoma
SIDM00748;NCI-H1581	P62714	0.532629	huMAP3_05182.1	Non-Small Cell Lung Carcinoma
SIDM00748;NCI-H1581	P62750	0.464155	huMAP3_02851.1	Non-Small Cell Lung Carcinoma
SIDM00748;NCI-H1581	P62805	-0.392395	huMAP3_01440.1	Non-Small Cell Lung Carcinoma
SIDM00748;NCI-H1581	P62820	-0.100515	huMAP3_01895.1	Non-Small Cell Lung Carcinoma
SIDM00748;NCI-H1581	P62820	-0.100515	huMAP3_02945.1	Non-Small Cell Lung Carcinoma
SIDM00748;NCI-H1581	P62826	0.490605	huMAP3_01999.1	Non-Small Cell Lung Carcinoma
SIDM00748;NCI-H1581	P62847	0.10976	huMAP3_01045.1	Non-Small Cell Lung Carcinoma
SIDM00748;NCI-H1581	P62854	-0.292905	huMAP3_02851.1	Non-Small Cell Lung Carcinoma
SIDM00748;NCI-H1581	P62877	-0.27126	huMAP3_02953.1	Non-Small Cell Lung Carcinoma
SIDM00748;NCI-H1581	P62995	-0.864155	huMAP3_00489.1	Non-Small Cell Lung Carcinoma
SIDM00748;NCI-H1581	P63010	-0.789825	huMAP3_00432.1	Non-Small Cell Lung Carcinoma
SIDM00748;NCI-H1581	P63010	-0.789825	huMAP3_05120.1	Non-Small Cell Lung Carcinoma
SIDM00748;NCI-H1581	P63208	0.842925	huMAP3_00161.1	Non-Small Cell Lung Carcinoma
SIDM00748;NCI-H1581	P63272	0.228575	huMAP3_04499.1	Non-Small Cell Lung Carcinoma
SIDM00748;NCI-H1581	P67870	0.56371	huMAP3_01759.1	Non-Small Cell Lung Carcinoma
SIDM00748;NCI-H1581	P68036	1.14518	huMAP3_03373.1	Non-Small Cell Lung Carcinoma
SIDM00748;NCI-H1581	P78318	0.538115	huMAP3_05182.1	Non-Small Cell Lung Carcinoma
SIDM00748;NCI-H1581	P78332	-0.110735	huMAP3_01533.1	Non-Small Cell Lung Carcinoma
SIDM00748;NCI-H1581	P78332	-0.110735	huMAP3_04693.1	Non-Small Cell Lung Carcinoma
SIDM00748;NCI-H1581	P78344	-0.072685	huMAP3_01276.1	Non-Small Cell Lung Carcinoma
SIDM00748;NCI-H1581	P78345	-0.086325	huMAP3_00441.1	Non-Small Cell Lung Carcinoma
SIDM00748;NCI-H1581	P78356	-0.0497189	huMAP3_00550.1	Non-Small Cell Lung Carcinoma
SIDM00748;NCI-H1581	P78356	-0.0497189	huMAP3_02291.1	Non-Small Cell Lung Carcinoma
SIDM00748;NCI-H1581	P78356	-0.0497189	huMAP3_03481.1	Non-Small Cell Lung Carcinoma
SIDM00748;NCI-H1581	P78371	0.904715	huMAP3_03810.1	Non-Small Cell Lung Carcinoma
SIDM00748;NCI-H1581	P78406	0.128135	huMAP3_03647.1	Non-Small Cell Lung Carcinoma
SIDM00748;NCI-H1581	P80217	-0.219428	huMAP3_00697.1	Non-Small Cell Lung Carcinoma
SIDM00748;NCI-H1581	P82912	-0.267105	huMAP3_02367.1	Non-Small Cell Lung Carcinoma
SIDM00748;NCI-H1581	P82930	-0.256455	huMAP3_04115.1	Non-Small Cell Lung Carcinoma
SIDM00748;NCI-H1581	P82932	0.058395	huMAP3_02367.1	Non-Small Cell Lung Carcinoma
SIDM00748;NCI-H1581	P82932	0.058395	huMAP3_04652.1	Non-Small Cell Lung Carcinoma
SIDM00748;NCI-H1581	P82979	0.527145	huMAP3_02771.1	Non-Small Cell Lung Carcinoma
SIDM00748;NCI-H1581	P82979	0.527145	huMAP3_04932.1	Non-Small Cell Lung Carcinoma
SIDM00748;NCI-H1581	P83731	0.504805	huMAP3_02851.1	Non-Small Cell Lung Carcinoma
SIDM00748;NCI-H1581	P98082	-0.128336	huMAP3_03408.1	Non-Small Cell Lung Carcinoma
SIDM00748;NCI-H1581	P98179	-0.884485	huMAP3_01533.1	Non-Small Cell Lung Carcinoma
SIDM00748;NCI-H1581	P98179	-0.884485	huMAP3_04693.1	Non-Small Cell Lung Carcinoma
SIDM00748;NCI-H1581	Q00653	1.47606	huMAP3_05441.1	Non-Small Cell Lung Carcinoma
SIDM00748;NCI-H1581	Q01167	0.492885	huMAP3_00957.1	Non-Small Cell Lung Carcinoma
SIDM00748;NCI-H1581	Q01650	-1.24998	huMAP3_02620.1	Non-Small Cell Lung Carcinoma
SIDM00748;NCI-H1581	Q01780	-0.30634	huMAP3_05382.1	Non-Small Cell Lung Carcinoma
SIDM00748;NCI-H1581	Q01813	0.588395	huMAP3_04277.1	Non-Small Cell Lung Carcinoma
SIDM00748;NCI-H1581	Q01970	-0.009425	huMAP3_04535.1	Non-Small Cell Lung Carcinoma
SIDM00748;NCI-H1581	Q02487	-0.198164	huMAP3_02965.1	Non-Small Cell Lung Carcinoma
SIDM00748;NCI-H1581	Q03164	-0.295745	huMAP3_00564.1	Non-Small Cell Lung Carcinoma
SIDM00748;NCI-H1581	Q03164	-0.295745	huMAP3_05226.1	Non-Small Cell Lung Carcinoma
SIDM00748;NCI-H1581	Q04206	-0.226225	huMAP3_05441.1	Non-Small Cell Lung Carcinoma
SIDM00748;NCI-H1581	Q04323	0.931465	huMAP3_05292.1	Non-Small Cell Lung Carcinoma
SIDM00748;NCI-H1581	Q04864	1.87452	huMAP3_05441.1	Non-Small Cell Lung Carcinoma
SIDM00748;NCI-H1581	Q05048	0.094895	huMAP3_00102.1	Non-Small Cell Lung Carcinoma
SIDM00748;NCI-H1581	Q05048	0.094895	huMAP3_03810.1	Non-Small Cell Lung Carcinoma
SIDM00748;NCI-H1581	Q05086	-1.10953	huMAP3_05064.1	Non-Small Cell Lung Carcinoma
SIDM00748;NCI-H1581	Q05519	0.720975	huMAP3_00347.1	Non-Small Cell Lung Carcinoma
SIDM00748;NCI-H1581	Q05639	1.00915	huMAP3_00469.1	Non-Small Cell Lung Carcinoma
SIDM00748;NCI-H1581	Q05682	-0.818172	huMAP3_02119.1	Non-Small Cell Lung Carcinoma
SIDM00748;NCI-H1581	Q05682	-0.818172	huMAP3_03762.1	Non-Small Cell Lung Carcinoma
SIDM00748;NCI-H1581	Q06265	-0.58593	huMAP3_05382.1	Non-Small Cell Lung Carcinoma
SIDM00748;NCI-H1581	Q06323	0.584435	huMAP3_00356.1	Non-Small Cell Lung Carcinoma
SIDM00748;NCI-H1581	Q07866	1.51962	huMAP3_04401.1	Non-Small Cell Lung Carcinoma
SIDM00748;NCI-H1581	Q08257	-0.089205	huMAP3_00213.1	Non-Small Cell Lung Carcinoma
SIDM00748;NCI-H1581	Q08431	-0.880764	huMAP3_02261.1	Non-Small Cell Lung Carcinoma
SIDM00748;NCI-H1581	Q09028	0.665395	huMAP3_00206.1	Non-Small Cell Lung Carcinoma
SIDM00748;NCI-H1581	Q09161	-1.13291	huMAP3_00714.1	Non-Small Cell Lung Carcinoma
SIDM00748;NCI-H1581	Q09161	-1.13291	huMAP3_03962.1	Non-Small Cell Lung Carcinoma
SIDM00748;NCI-H1581	Q10469	-1.54301	huMAP3_03744.1	Non-Small Cell Lung Carcinoma
SIDM00748;NCI-H1581	Q10567	-0.571965	huMAP3_00819.1	Non-Small Cell Lung Carcinoma
SIDM00748;NCI-H1581	Q10567	-0.571965	huMAP3_04311.1	Non-Small Cell Lung Carcinoma
SIDM00748;NCI-H1581	Q10570	0.046755	huMAP3_00102.1	Non-Small Cell Lung Carcinoma
SIDM00748;NCI-H1581	Q12765	1.81842	huMAP3_00864.1	Non-Small Cell Lung Carcinoma
SIDM00748;NCI-H1581	Q12789	-0.091305	huMAP3_01637.1	Non-Small Cell Lung Carcinoma
SIDM00748;NCI-H1581	Q12802	-0.8437	huMAP3_01849.1	Non-Small Cell Lung Carcinoma
SIDM00748;NCI-H1581	Q12824	-0.164035	huMAP3_03221.1	Non-Small Cell Lung Carcinoma
SIDM00748;NCI-H1581	Q12830	0.906975	huMAP3_00206.1	Non-Small Cell Lung Carcinoma
SIDM00748;NCI-H1581	Q12849	-1.53562	huMAP3_02851.1	Non-Small Cell Lung Carcinoma
SIDM00748;NCI-H1581	Q12873	0.351025	huMAP3_03905.1	Non-Small Cell Lung Carcinoma
SIDM00748;NCI-H1581	Q12874	0.380655	huMAP3_04549.1	Non-Small Cell Lung Carcinoma
SIDM00748;NCI-H1581	Q12904	0.173305	huMAP3_02637.1	Non-Small Cell Lung Carcinoma
SIDM00748;NCI-H1581	Q12913	-0.807224	huMAP3_02703.1	Non-Small Cell Lung Carcinoma
SIDM00748;NCI-H1581	Q12913	-0.807224	huMAP3_02887.1	Non-Small Cell Lung Carcinoma
SIDM00748;NCI-H1581	Q12913	-0.807224	huMAP3_04041.1	Non-Small Cell Lung Carcinoma
SIDM00748;NCI-H1581	Q12913	-0.807224	huMAP3_04390.1	Non-Small Cell Lung Carcinoma
SIDM00748;NCI-H1581	Q12959	-0.437895	huMAP3_05036.1	Non-Small Cell Lung Carcinoma
SIDM00748;NCI-H1581	Q12962	0.917355	huMAP3_00902.1	Non-Small Cell Lung Carcinoma
SIDM00748;NCI-H1581	Q12972	0.04455	huMAP3_02357.1	Non-Small Cell Lung Carcinoma
SIDM00748;NCI-H1581	Q12981	-0.02452	huMAP3_03203.1	Non-Small Cell Lung Carcinoma
SIDM00748;NCI-H1581	Q12996	-0.113655	huMAP3_00102.1	Non-Small Cell Lung Carcinoma
SIDM00748;NCI-H1581	Q13084	-0.752015	huMAP3_01856.1	Non-Small Cell Lung Carcinoma
SIDM00748;NCI-H1581	Q13084	-0.752015	huMAP3_02720.1	Non-Small Cell Lung Carcinoma
SIDM00748;NCI-H1581	Q13084	-0.752015	huMAP3_03763.1	Non-Small Cell Lung Carcinoma
SIDM00748;NCI-H1581	Q13111	-1.09318	huMAP3_01440.1	Non-Small Cell Lung Carcinoma
SIDM00748;NCI-H1581	Q13136	-1.45151	huMAP3_00935.1	Non-Small Cell Lung Carcinoma
SIDM00748;NCI-H1581	Q13151	-0.29909	huMAP3_01655.1	Non-Small Cell Lung Carcinoma
SIDM00748;NCI-H1581	Q13151	-0.29909	huMAP3_04752.1	Non-Small Cell Lung Carcinoma
SIDM00748;NCI-H1581	Q13153	-0.665339	huMAP3_05415.1	Non-Small Cell Lung Carcinoma
SIDM00748;NCI-H1581	Q13155	-0.191865	huMAP3_02637.1	Non-Small Cell Lung Carcinoma
SIDM00748;NCI-H1581	Q13177	0.963655	huMAP3_05415.1	Non-Small Cell Lung Carcinoma
SIDM00748;NCI-H1581	Q13200	0.377565	huMAP3_05064.1	Non-Small Cell Lung Carcinoma
SIDM00748;NCI-H1581	Q13232	0.689355	huMAP3_04679.1	Non-Small Cell Lung Carcinoma
SIDM00748;NCI-H1581	Q13283	0.122905	huMAP3_01928.1	Non-Small Cell Lung Carcinoma
SIDM00748;NCI-H1581	Q13283	0.122905	huMAP3_03324.1	Non-Small Cell Lung Carcinoma
SIDM00748;NCI-H1581	Q13287	-1.16456	huMAP3_00697.1	Non-Small Cell Lung Carcinoma
SIDM00748;NCI-H1581	Q13347	0.224815	huMAP3_01276.1	Non-Small Cell Lung Carcinoma
SIDM00748;NCI-H1581	Q13371	0.4762	huMAP3_04396.1	Non-Small Cell Lung Carcinoma
SIDM00748;NCI-H1581	Q13405	-0.1252	huMAP3_03852.1	Non-Small Cell Lung Carcinoma
SIDM00748;NCI-H1581	Q13405	-0.1252	huMAP3_04652.1	Non-Small Cell Lung Carcinoma
SIDM00748;NCI-H1581	Q13409	0.993755	huMAP3_02226.1	Non-Small Cell Lung Carcinoma
SIDM00748;NCI-H1581	Q13418	-0.63537	huMAP3_04827.1	Non-Small Cell Lung Carcinoma
SIDM00748;NCI-H1581	Q13442	1.45372	huMAP3_02515.1	Non-Small Cell Lung Carcinoma
SIDM00748;NCI-H1581	Q13488	-0.179557	huMAP3_01501.1	Non-Small Cell Lung Carcinoma
SIDM00748;NCI-H1581	Q13492	-0.771925	huMAP3_03408.1	Non-Small Cell Lung Carcinoma
SIDM00748;NCI-H1581	Q13503	0.0886983	huMAP3_02730.1	Non-Small Cell Lung Carcinoma
SIDM00748;NCI-H1581	Q13547	-4e-05	huMAP3_01287.1	Non-Small Cell Lung Carcinoma
SIDM00748;NCI-H1581	Q13561	1.37379	huMAP3_04946.1	Non-Small Cell Lung Carcinoma
SIDM00748;NCI-H1581	Q13573	0.081525	huMAP3_00309.1	Non-Small Cell Lung Carcinoma
SIDM00748;NCI-H1581	Q13573	0.081525	huMAP3_03019.1	Non-Small Cell Lung Carcinoma
SIDM00748;NCI-H1581	Q13595	-1.7105	huMAP3_02367.1	Non-Small Cell Lung Carcinoma
SIDM00748;NCI-H1581	Q13596	1.6508	huMAP3_02481.1	Non-Small Cell Lung Carcinoma
SIDM00748;NCI-H1581	Q13616	0.00531	huMAP3_00161.1	Non-Small Cell Lung Carcinoma
SIDM00748;NCI-H1581	Q13619	-0.383538	huMAP3_02953.1	Non-Small Cell Lung Carcinoma
SIDM00748;NCI-H1581	Q13620	-0.18698	huMAP3_02953.1	Non-Small Cell Lung Carcinoma
SIDM00748;NCI-H1581	Q13636	0.813277	huMAP3_01895.1	Non-Small Cell Lung Carcinoma
SIDM00748;NCI-H1581	Q13740	-2.79913	huMAP3_02703.1	Non-Small Cell Lung Carcinoma
SIDM00748;NCI-H1581	Q13740	-2.79913	huMAP3_02887.1	Non-Small Cell Lung Carcinoma
SIDM00748;NCI-H1581	Q13769	0.25886	huMAP3_02553.1	Non-Small Cell Lung Carcinoma
SIDM00748;NCI-H1581	Q13769	0.25886	huMAP3_02771.1	Non-Small Cell Lung Carcinoma
SIDM00748;NCI-H1581	Q13769	0.25886	huMAP3_04932.1	Non-Small Cell Lung Carcinoma
SIDM00748;NCI-H1581	Q13838	0.14664	huMAP3_01665.1	Non-Small Cell Lung Carcinoma
SIDM00748;NCI-H1581	Q13838	0.14664	huMAP3_02019.1	Non-Small Cell Lung Carcinoma
SIDM00748;NCI-H1581	Q13838	0.14664	huMAP3_04872.1	Non-Small Cell Lung Carcinoma
SIDM00748;NCI-H1581	Q13838	0.14664	huMAP3_04932.1	Non-Small Cell Lung Carcinoma
SIDM00748;NCI-H1581	Q13868	-1.64723	huMAP3_05382.1	Non-Small Cell Lung Carcinoma
SIDM00748;NCI-H1581	Q13901	-0.577045	huMAP3_05382.1	Non-Small Cell Lung Carcinoma
SIDM00748;NCI-H1581	Q14103	0.380525	huMAP3_01655.1	Non-Small Cell Lung Carcinoma
SIDM00748;NCI-H1581	Q14108	-1.46359	huMAP3_05184.1	Non-Small Cell Lung Carcinoma
SIDM00748;NCI-H1581	Q14141	2.20962	huMAP3_02362.1	Non-Small Cell Lung Carcinoma
SIDM00748;NCI-H1581	Q14152	0	huMAP3_01276.1	Non-Small Cell Lung Carcinoma
SIDM00748;NCI-H1581	Q14155	0.857405	huMAP3_05415.1	Non-Small Cell Lung Carcinoma
SIDM00748;NCI-H1581	Q14161	-0.48134	huMAP3_05415.1	Non-Small Cell Lung Carcinoma
SIDM00748;NCI-H1581	Q14166	0.005545	huMAP3_00469.1	Non-Small Cell Lung Carcinoma
SIDM00748;NCI-H1581	Q14181	-1.38583	huMAP3_02748.1	Non-Small Cell Lung Carcinoma
SIDM00748;NCI-H1581	Q14192	-0.670898	huMAP3_00551.1	Non-Small Cell Lung Carcinoma
SIDM00748;NCI-H1581	Q14194	0.769981	huMAP3_00051.1	Non-Small Cell Lung Carcinoma
SIDM00748;NCI-H1581	Q14195	-2.09386	huMAP3_00051.1	Non-Small Cell Lung Carcinoma
SIDM00748;NCI-H1581	Q14197	-0.073755	huMAP3_01856.1	Non-Small Cell Lung Carcinoma
SIDM00748;NCI-H1581	Q14197	-0.073755	huMAP3_04652.1	Non-Small Cell Lung Carcinoma
SIDM00748;NCI-H1581	Q14202	0.764498	huMAP3_00780.1	Non-Small Cell Lung Carcinoma
SIDM00748;NCI-H1581	Q14203	1.30239	huMAP3_04946.1	Non-Small Cell Lung Carcinoma
SIDM00748;NCI-H1581	Q14204	0.666915	huMAP3_02226.1	Non-Small Cell Lung Carcinoma
SIDM00748;NCI-H1581	Q14257	1.19533	huMAP3_04958.1	Non-Small Cell Lung Carcinoma
SIDM00748;NCI-H1581	Q14258	0.59214	huMAP3_00349.1	Non-Small Cell Lung Carcinoma
SIDM00748;NCI-H1581	Q14444	0.095405	huMAP3_01928.1	Non-Small Cell Lung Carcinoma
SIDM00748;NCI-H1581	Q14558	0.444445	huMAP3_01114.1	Non-Small Cell Lung Carcinoma
SIDM00748;NCI-H1581	Q14562	-0.53872	huMAP3_03019.1	Non-Small Cell Lung Carcinoma
SIDM00748;NCI-H1581	Q14566	1.38626	huMAP3_00154.1	Non-Small Cell Lung Carcinoma
SIDM00748;NCI-H1581	Q14651	-0.63597	huMAP3_03533.1	Non-Small Cell Lung Carcinoma
SIDM00748;NCI-H1581	Q14676	-0.126475	huMAP3_01443.1	Non-Small Cell Lung Carcinoma
SIDM00748;NCI-H1581	Q14677	-0.03533	huMAP3_05120.1	Non-Small Cell Lung Carcinoma
SIDM00748;NCI-H1581	Q14683	0.189485	huMAP3_00229.1	Non-Small Cell Lung Carcinoma
SIDM00748;NCI-H1581	Q14690	0.111805	huMAP3_02116.1	Non-Small Cell Lung Carcinoma
SIDM00748;NCI-H1581	Q14692	0.244765	huMAP3_04293.1	Non-Small Cell Lung Carcinoma
SIDM00748;NCI-H1581	Q14738	0.904	huMAP3_05182.1	Non-Small Cell Lung Carcinoma
SIDM00748;NCI-H1581	Q14746	1.66152	huMAP3_04294.1	Non-Small Cell Lung Carcinoma
SIDM00748;NCI-H1581	Q14789	-1.24308	huMAP3_04392.1	Non-Small Cell Lung Carcinoma
SIDM00748;NCI-H1581	Q14839	-0.5383	huMAP3_03905.1	Non-Small Cell Lung Carcinoma
SIDM00748;NCI-H1581	Q14966	0.824665	huMAP3_01533.1	Non-Small Cell Lung Carcinoma
SIDM00748;NCI-H1581	Q14966	0.824665	huMAP3_02281.1	Non-Small Cell Lung Carcinoma
SIDM00748;NCI-H1581	Q14966	0.824665	huMAP3_04693.1	Non-Small Cell Lung Carcinoma
SIDM00748;NCI-H1581	Q14978	-0.004335	huMAP3_02291.1	Non-Small Cell Lung Carcinoma
SIDM00748;NCI-H1581	Q14997	-0.274342	huMAP3_00356.1	Non-Small Cell Lung Carcinoma
SIDM00748;NCI-H1581	Q14BN4	-1.40013	huMAP3_00935.1	Non-Small Cell Lung Carcinoma
SIDM00748;NCI-H1581	Q15003	0.360375	huMAP3_03084.1	Non-Small Cell Lung Carcinoma
SIDM00748;NCI-H1581	Q15006	-0.749275	huMAP3_03281.1	Non-Small Cell Lung Carcinoma
SIDM00748;NCI-H1581	Q15008	0.11756	huMAP3_05064.1	Non-Small Cell Lung Carcinoma
SIDM00748;NCI-H1581	Q15018	2.18229	huMAP3_01447.1	Non-Small Cell Lung Carcinoma
SIDM00748;NCI-H1581	Q15018	2.18229	huMAP3_02592.1	Non-Small Cell Lung Carcinoma
SIDM00748;NCI-H1581	Q15019	-0.239875	huMAP3_02362.1	Non-Small Cell Lung Carcinoma
SIDM00748;NCI-H1581	Q15021	0.04797	huMAP3_03084.1	Non-Small Cell Lung Carcinoma
SIDM00748;NCI-H1581	Q15024	-0.10062	huMAP3_05382.1	Non-Small Cell Lung Carcinoma
SIDM00748;NCI-H1581	Q15029	-0.089565	huMAP3_00424.1	Non-Small Cell Lung Carcinoma
SIDM00748;NCI-H1581	Q15029	-0.089565	huMAP3_00960.1	Non-Small Cell Lung Carcinoma
SIDM00748;NCI-H1581	Q15046	0.443485	huMAP3_02637.1	Non-Small Cell Lung Carcinoma
SIDM00748;NCI-H1581	Q15061	0.014255	huMAP3_01743.1	Non-Small Cell Lung Carcinoma
SIDM00748;NCI-H1581	Q15070	-0.783085	huMAP3_00983.1	Non-Small Cell Lung Carcinoma
SIDM00748;NCI-H1581	Q15070	-0.783085	huMAP3_03763.1	Non-Small Cell Lung Carcinoma
SIDM00748;NCI-H1581	Q15118	-0.669293	huMAP3_04704.1	Non-Small Cell Lung Carcinoma
SIDM00748;NCI-H1581	Q15118	-0.669293	huMAP3_04919.1	Non-Small Cell Lung Carcinoma
SIDM00748;NCI-H1581	Q15120	-0.619604	huMAP3_04704.1	Non-Small Cell Lung Carcinoma
SIDM00748;NCI-H1581	Q15120	-0.619604	huMAP3_04919.1	Non-Small Cell Lung Carcinoma
SIDM00748;NCI-H1581	Q15223	-0.481108	huMAP3_01687.1	Non-Small Cell Lung Carcinoma
SIDM00748;NCI-H1581	Q15223	-0.481108	huMAP3_01717.1	Non-Small Cell Lung Carcinoma
SIDM00748;NCI-H1581	Q15223	-0.481108	huMAP3_02607.1	Non-Small Cell Lung Carcinoma
SIDM00748;NCI-H1581	Q15223	-0.481108	huMAP3_04614.1	Non-Small Cell Lung Carcinoma
SIDM00748;NCI-H1581	Q15257	-0.4109	huMAP3_02666.1	Non-Small Cell Lung Carcinoma
SIDM00748;NCI-H1581	Q15287	0.133385	huMAP3_00373.1	Non-Small Cell Lung Carcinoma
SIDM00748;NCI-H1581	Q15287	0.133385	huMAP3_00489.1	Non-Small Cell Lung Carcinoma
SIDM00748;NCI-H1581	Q15287	0.133385	huMAP3_02739.1	Non-Small Cell Lung Carcinoma
SIDM00748;NCI-H1581	Q15291	-1.63435	huMAP3_00564.1	Non-Small Cell Lung Carcinoma
SIDM00748;NCI-H1581	Q15291	-1.63435	huMAP3_05226.1	Non-Small Cell Lung Carcinoma
SIDM00748;NCI-H1581	Q15293	-0.073445	huMAP3_04958.1	Non-Small Cell Lung Carcinoma
SIDM00748;NCI-H1581	Q15363	0.139585	huMAP3_04392.1	Non-Small Cell Lung Carcinoma
SIDM00748;NCI-H1581	Q15393	0.036015	huMAP3_04549.1	Non-Small Cell Lung Carcinoma
SIDM00748;NCI-H1581	Q15398	0.217071	huMAP3_01999.1	Non-Small Cell Lung Carcinoma
SIDM00748;NCI-H1581	Q15404	-0.10514	huMAP3_04827.1	Non-Small Cell Lung Carcinoma
SIDM00748;NCI-H1581	Q15427	0.515615	huMAP3_04549.1	Non-Small Cell Lung Carcinoma
SIDM00748;NCI-H1581	Q15428	0.192655	huMAP3_04549.1	Non-Small Cell Lung Carcinoma
SIDM00748;NCI-H1581	Q15434	-0.436483	huMAP3_03852.1	Non-Small Cell Lung Carcinoma
SIDM00748;NCI-H1581	Q15435	1.09688	huMAP3_00020.1	Non-Small Cell Lung Carcinoma
SIDM00748;NCI-H1581	Q15436	-0.502935	huMAP3_00065.1	Non-Small Cell Lung Carcinoma
SIDM00748;NCI-H1581	Q15436	-0.502935	huMAP3_00707.1	Non-Small Cell Lung Carcinoma
SIDM00748;NCI-H1581	Q15437	-2.03686	huMAP3_00065.1	Non-Small Cell Lung Carcinoma
SIDM00748;NCI-H1581	Q15437	-2.03686	huMAP3_00707.1	Non-Small Cell Lung Carcinoma
SIDM00748;NCI-H1581	Q15459	0.365145	huMAP3_04549.1	Non-Small Cell Lung Carcinoma
SIDM00748;NCI-H1581	Q15477	0.102105	huMAP3_01535.1	Non-Small Cell Lung Carcinoma
SIDM00748;NCI-H1581	Q15528	-0.276742	huMAP3_02730.1	Non-Small Cell Lung Carcinoma
SIDM00748;NCI-H1581	Q15532	-0.353019	huMAP3_03221.1	Non-Small Cell Lung Carcinoma
SIDM00748;NCI-H1581	Q15648	-0.23321	huMAP3_02730.1	Non-Small Cell Lung Carcinoma
SIDM00748;NCI-H1581	Q15738	-0.498625	huMAP3_01245.1	Non-Small Cell Lung Carcinoma
SIDM00748;NCI-H1581	Q15750	0.49707	huMAP3_05292.1	Non-Small Cell Lung Carcinoma
SIDM00748;NCI-H1581	Q15843	1.91582	huMAP3_05041.1	Non-Small Cell Lung Carcinoma
SIDM00748;NCI-H1581	Q15906	-0.211843	huMAP3_04650.1	Non-Small Cell Lung Carcinoma
SIDM00748;NCI-H1581	Q15942	0.448995	huMAP3_00207.1	Non-Small Cell Lung Carcinoma
SIDM00748;NCI-H1581	Q16181	-0.472625	huMAP3_02362.1	Non-Small Cell Lung Carcinoma
SIDM00748;NCI-H1581	Q16186	0.969595	huMAP3_05064.1	Non-Small Cell Lung Carcinoma
SIDM00748;NCI-H1581	Q16204	1.1112	huMAP3_05182.1	Non-Small Cell Lung Carcinoma
SIDM00748;NCI-H1581	Q16401	0.250375	huMAP3_05064.1	Non-Small Cell Lung Carcinoma
SIDM00748;NCI-H1581	Q16512	-0.631125	huMAP3_04294.1	Non-Small Cell Lung Carcinoma
SIDM00748;NCI-H1581	Q16540	-0.699235	huMAP3_00983.1	Non-Small Cell Lung Carcinoma
SIDM00748;NCI-H1581	Q16540	-0.699235	huMAP3_03763.1	Non-Small Cell Lung Carcinoma
SIDM00748;NCI-H1581	Q16555	-3.94625	huMAP3_00051.1	Non-Small Cell Lung Carcinoma
SIDM00748;NCI-H1581	Q16626	0.123911	huMAP3_04311.1	Non-Small Cell Lung Carcinoma
SIDM00748;NCI-H1581	Q16630	0.610495	huMAP3_01577.1	Non-Small Cell Lung Carcinoma
SIDM00748;NCI-H1581	Q16637	1.02239	huMAP3_04549.1	Non-Small Cell Lung Carcinoma
SIDM00748;NCI-H1581	Q16698	0.809245	huMAP3_00934.1	Non-Small Cell Lung Carcinoma
SIDM00748;NCI-H1581	Q16698	0.809245	huMAP3_01535.1	Non-Small Cell Lung Carcinoma
SIDM00748;NCI-H1581	Q16718	0.02382	huMAP3_02819.1	Non-Small Cell Lung Carcinoma
SIDM00748;NCI-H1581	Q16740	-1.41718	huMAP3_00573.1	Non-Small Cell Lung Carcinoma
SIDM00748;NCI-H1581	Q16774	0.59321	huMAP3_02385.1	Non-Small Cell Lung Carcinoma
SIDM00748;NCI-H1581	Q16795	-1.582	huMAP3_02819.1	Non-Small Cell Lung Carcinoma
SIDM00748;NCI-H1581	Q16822	0.603895	huMAP3_00213.1	Non-Small Cell Lung Carcinoma
SIDM00748;NCI-H1581	Q16822	0.603895	huMAP3_02385.1	Non-Small Cell Lung Carcinoma
SIDM00748;NCI-H1581	Q16864	-0.20472	huMAP3_01501.1	Non-Small Cell Lung Carcinoma
SIDM00748;NCI-H1581	Q16891	-0.24465	huMAP3_02950.1	Non-Small Cell Lung Carcinoma
SIDM00748;NCI-H1581	Q32P41	1.6755	huMAP3_02385.1	Non-Small Cell Lung Carcinoma
SIDM00748;NCI-H1581	Q3B726	-2.50009	huMAP3_00807.1	Non-Small Cell Lung Carcinoma
SIDM00748;NCI-H1581	Q3MHD2	0.710005	huMAP3_00480.1	Non-Small Cell Lung Carcinoma
SIDM00748;NCI-H1581	Q3MHD2	0.710005	huMAP3_00574.1	Non-Small Cell Lung Carcinoma
SIDM00748;NCI-H1581	Q3MHD2	0.710005	huMAP3_02526.1	Non-Small Cell Lung Carcinoma
SIDM00748;NCI-H1581	Q4G0F5	0.101981	huMAP3_01277.1	Non-Small Cell Lung Carcinoma
SIDM00748;NCI-H1581	Q4VXU2	-0.42324	huMAP3_00714.1	Non-Small Cell Lung Carcinoma
SIDM00748;NCI-H1581	Q4VXU2	-0.42324	huMAP3_03127.1	Non-Small Cell Lung Carcinoma
SIDM00748;NCI-H1581	Q4VXU2	-0.42324	huMAP3_03962.1	Non-Small Cell Lung Carcinoma
SIDM00748;NCI-H1581	Q53EL6	1.956	huMAP3_03088.1	Non-Small Cell Lung Carcinoma
SIDM00748;NCI-H1581	Q53EL6	1.956	huMAP3_05184.1	Non-Small Cell Lung Carcinoma
SIDM00748;NCI-H1581	Q53F19	-0.171335	huMAP3_04872.1	Non-Small Cell Lung Carcinoma
SIDM00748;NCI-H1581	Q53GS7	0.035695	huMAP3_03647.1	Non-Small Cell Lung Carcinoma
SIDM00748;NCI-H1581	Q53HC9	1.28015	huMAP3_03896.1	Non-Small Cell Lung Carcinoma
SIDM00748;NCI-H1581	Q53TN4	0.321896	huMAP3_01609.1	Non-Small Cell Lung Carcinoma
SIDM00748;NCI-H1581	Q567U6	1.73106	huMAP3_01290.1	Non-Small Cell Lung Carcinoma
SIDM00748;NCI-H1581	Q5F1R6	1.76359	huMAP3_04135.1	Non-Small Cell Lung Carcinoma
SIDM00748;NCI-H1581	Q5H9R7	0.493945	huMAP3_01958.1	Non-Small Cell Lung Carcinoma
SIDM00748;NCI-H1581	Q5J8M3	-1.61822	huMAP3_03281.1	Non-Small Cell Lung Carcinoma
SIDM00748;NCI-H1581	Q5JS54	0.0311161	huMAP3_00356.1	Non-Small Cell Lung Carcinoma
SIDM00748;NCI-H1581	Q5JSZ5	-0.213227	huMAP3_01276.1	Non-Small Cell Lung Carcinoma
SIDM00748;NCI-H1581	Q5JTH9	-0.0262	huMAP3_01045.1	Non-Small Cell Lung Carcinoma
SIDM00748;NCI-H1581	Q5MIZ7	2.40128	huMAP3_02666.1	Non-Small Cell Lung Carcinoma
SIDM00748;NCI-H1581	Q5RKV6	-0.225555	huMAP3_05382.1	Non-Small Cell Lung Carcinoma
SIDM00748;NCI-H1581	Q5SY16	-0.296825	huMAP3_03787.1	Non-Small Cell Lung Carcinoma
SIDM00748;NCI-H1581	Q5T653	-0.255225	huMAP3_00983.1	Non-Small Cell Lung Carcinoma
SIDM00748;NCI-H1581	Q5T653	-0.255225	huMAP3_03763.1	Non-Small Cell Lung Carcinoma
SIDM00748;NCI-H1581	Q5TEC6	1.74982	huMAP3_01440.1	Non-Small Cell Lung Carcinoma
SIDM00748;NCI-H1581	Q5U5X0	-0.170325	huMAP3_01826.1	Non-Small Cell Lung Carcinoma
SIDM00748;NCI-H1581	Q5UCC4	-1.07292	huMAP3_03281.1	Non-Small Cell Lung Carcinoma
SIDM00748;NCI-H1581	Q5VSL9	2.34707	huMAP3_00935.1	Non-Small Cell Lung Carcinoma
SIDM00748;NCI-H1581	Q5VT52	0.241255	huMAP3_04499.1	Non-Small Cell Lung Carcinoma
SIDM00748;NCI-H1581	Q5VU43	0.507238	huMAP3_00210.1	Non-Small Cell Lung Carcinoma
SIDM00748;NCI-H1581	Q5VZL5	0.120873	huMAP3_00780.1	Non-Small Cell Lung Carcinoma
SIDM00748;NCI-H1581	Q5VZL5	0.120873	huMAP3_03699.1	Non-Small Cell Lung Carcinoma
SIDM00748;NCI-H1581	Q5ZPR3	-0.0484	huMAP3_01717.1	Non-Small Cell Lung Carcinoma
SIDM00748;NCI-H1581	Q5ZPR3	-0.0484	huMAP3_02887.1	Non-Small Cell Lung Carcinoma
SIDM00748;NCI-H1581	Q5ZPR3	-0.0484	huMAP3_04041.1	Non-Small Cell Lung Carcinoma
SIDM00748;NCI-H1581	Q68CP9	-0.258105	huMAP3_03221.1	Non-Small Cell Lung Carcinoma
SIDM00748;NCI-H1581	Q68EM7	0.583925	huMAP3_01443.1	Non-Small Cell Lung Carcinoma
SIDM00748;NCI-H1581	Q69YN2	0.617445	huMAP3_00309.1	Non-Small Cell Lung Carcinoma
SIDM00748;NCI-H1581	Q6F5E8	0.444396	huMAP3_02458.1	Non-Small Cell Lung Carcinoma
SIDM00748;NCI-H1581	Q6FI81	1.37133	huMAP3_04338.1	Non-Small Cell Lung Carcinoma
SIDM00748;NCI-H1581	Q6I9Y2	0.35942	huMAP3_02019.1	Non-Small Cell Lung Carcinoma
SIDM00748;NCI-H1581	Q6I9Y2	0.35942	huMAP3_02553.1	Non-Small Cell Lung Carcinoma
SIDM00748;NCI-H1581	Q6I9Y2	0.35942	huMAP3_04872.1	Non-Small Cell Lung Carcinoma
SIDM00748;NCI-H1581	Q6I9Y2	0.35942	huMAP3_04932.1	Non-Small Cell Lung Carcinoma
SIDM00748;NCI-H1581	Q6IN85	-0.652875	huMAP3_02666.1	Non-Small Cell Lung Carcinoma
SIDM00748;NCI-H1581	Q6IQ22	0.254727	huMAP3_01895.1	Non-Small Cell Lung Carcinoma
SIDM00748;NCI-H1581	Q6NZY4	0.531045	huMAP3_05382.1	Non-Small Cell Lung Carcinoma
SIDM00748;NCI-H1581	Q6P087	-0.0191046	huMAP3_01856.1	Non-Small Cell Lung Carcinoma
SIDM00748;NCI-H1581	Q6P087	-0.0191046	huMAP3_02985.1	Non-Small Cell Lung Carcinoma
SIDM00748;NCI-H1581	Q6P161	-0.50591	huMAP3_00983.1	Non-Small Cell Lung Carcinoma
SIDM00748;NCI-H1581	Q6P161	-0.50591	huMAP3_01856.1	Non-Small Cell Lung Carcinoma
SIDM00748;NCI-H1581	Q6P161	-0.50591	huMAP3_04652.1	Non-Small Cell Lung Carcinoma
SIDM00748;NCI-H1581	Q6P1K2	-0.69279	huMAP3_01824.1	Non-Small Cell Lung Carcinoma
SIDM00748;NCI-H1581	Q6P1L8	0.11034	huMAP3_00983.1	Non-Small Cell Lung Carcinoma
SIDM00748;NCI-H1581	Q6P1L8	0.11034	huMAP3_01856.1	Non-Small Cell Lung Carcinoma
SIDM00748;NCI-H1581	Q6P1L8	0.11034	huMAP3_04652.1	Non-Small Cell Lung Carcinoma
SIDM00748;NCI-H1581	Q6P2Q9	-0.464675	huMAP3_00960.1	Non-Small Cell Lung Carcinoma
SIDM00748;NCI-H1581	Q6P587	0.819005	huMAP3_02385.1	Non-Small Cell Lung Carcinoma
SIDM00748;NCI-H1581	Q6P6C2	0.515705	huMAP3_02553.1	Non-Small Cell Lung Carcinoma
SIDM00748;NCI-H1581	Q6P6C2	0.515705	huMAP3_04023.1	Non-Small Cell Lung Carcinoma
SIDM00748;NCI-H1581	Q6P6C2	0.515705	huMAP3_04872.1	Non-Small Cell Lung Carcinoma
SIDM00748;NCI-H1581	Q6P6C2	0.515705	huMAP3_05165.1	Non-Small Cell Lung Carcinoma
SIDM00748;NCI-H1581	Q6P9B6	0.910785	huMAP3_04853.1	Non-Small Cell Lung Carcinoma
SIDM00748;NCI-H1581	Q6PD74	2.50297	huMAP3_00432.1	Non-Small Cell Lung Carcinoma
SIDM00748;NCI-H1581	Q6PD74	2.50297	huMAP3_05120.1	Non-Small Cell Lung Carcinoma
SIDM00748;NCI-H1581	Q6PGP7	-0.378385	huMAP3_00703.1	Non-Small Cell Lung Carcinoma
SIDM00748;NCI-H1581	Q6PJG2	-0.38215	huMAP3_01287.1	Non-Small Cell Lung Carcinoma
SIDM00748;NCI-H1581	Q6PJW8	0.186764	huMAP3_02357.1	Non-Small Cell Lung Carcinoma
SIDM00748;NCI-H1581	Q6RFH5	-0.132595	huMAP3_01045.1	Non-Small Cell Lung Carcinoma
SIDM00748;NCI-H1581	Q6SPF0	1.03465	huMAP3_00703.1	Non-Small Cell Lung Carcinoma
SIDM00748;NCI-H1581	Q6UN15	0.405175	huMAP3_00102.1	Non-Small Cell Lung Carcinoma
SIDM00748;NCI-H1581	Q6UXV4	-0.991085	huMAP3_02950.1	Non-Small Cell Lung Carcinoma
SIDM00748;NCI-H1581	Q6UXV4	-0.991085	huMAP3_03035.1	Non-Small Cell Lung Carcinoma
SIDM00748;NCI-H1581	Q6Y7W6	0.403185	huMAP3_01928.1	Non-Small Cell Lung Carcinoma
SIDM00748;NCI-H1581	Q6Y7W6	0.403185	huMAP3_03324.1	Non-Small Cell Lung Carcinoma
SIDM00748;NCI-H1581	Q6ZUT6	-0.325632	huMAP3_02553.1	Non-Small Cell Lung Carcinoma
SIDM00748;NCI-H1581	Q6ZUT6	-0.325632	huMAP3_02771.1	Non-Small Cell Lung Carcinoma
SIDM00748;NCI-H1581	Q6ZUT6	-0.325632	huMAP3_05165.1	Non-Small Cell Lung Carcinoma
SIDM00748;NCI-H1581	Q70E73	1.47124	huMAP3_02474.1	Non-Small Cell Lung Carcinoma
SIDM00748;NCI-H1581	Q712K3	1.76566	huMAP3_03088.1	Non-Small Cell Lung Carcinoma
SIDM00748;NCI-H1581	Q712K3	1.76566	huMAP3_04044.1	Non-Small Cell Lung Carcinoma
SIDM00748;NCI-H1581	Q71UM5	1.69532	huMAP3_01535.1	Non-Small Cell Lung Carcinoma
SIDM00748;NCI-H1581	Q7KZ85	0.030305	huMAP3_04499.1	Non-Small Cell Lung Carcinoma
SIDM00748;NCI-H1581	Q7L014	-0.087105	huMAP3_04549.1	Non-Small Cell Lung Carcinoma
SIDM00748;NCI-H1581	Q7L0Y3	0.26665	huMAP3_00934.1	Non-Small Cell Lung Carcinoma
SIDM00748;NCI-H1581	Q7L1Q6	1.0568	huMAP3_00951.1	Non-Small Cell Lung Carcinoma
SIDM00748;NCI-H1581	Q7L1Q6	1.0568	huMAP3_03231.1	Non-Small Cell Lung Carcinoma
SIDM00748;NCI-H1581	Q7L2H7	0.364465	huMAP3_01276.1	Non-Small Cell Lung Carcinoma
SIDM00748;NCI-H1581	Q7L576	0.127145	huMAP3_02474.1	Non-Small Cell Lung Carcinoma
SIDM00748;NCI-H1581	Q7L592	0.10464	huMAP3_01826.1	Non-Small Cell Lung Carcinoma
SIDM00748;NCI-H1581	Q7L5N1	-0.488215	huMAP3_05041.1	Non-Small Cell Lung Carcinoma
SIDM00748;NCI-H1581	Q7L7X3	1.90472	huMAP3_01936.1	Non-Small Cell Lung Carcinoma
SIDM00748;NCI-H1581	Q7L7X3	1.90472	huMAP3_02705.1	Non-Small Cell Lung Carcinoma
SIDM00748;NCI-H1581	Q7RTV0	0.396145	huMAP3_04549.1	Non-Small Cell Lung Carcinoma
SIDM00748;NCI-H1581	Q7Z2W9	-1.92519	huMAP3_01856.1	Non-Small Cell Lung Carcinoma
SIDM00748;NCI-H1581	Q7Z2W9	-1.92519	huMAP3_04652.1	Non-Small Cell Lung Carcinoma
SIDM00748;NCI-H1581	Q7Z3C6	1.27449	huMAP3_04870.1	Non-Small Cell Lung Carcinoma
SIDM00748;NCI-H1581	Q7Z3K3	0.27441	huMAP3_03699.1	Non-Small Cell Lung Carcinoma
SIDM00748;NCI-H1581	Q7Z3T8	0.189926	huMAP3_02357.1	Non-Small Cell Lung Carcinoma
SIDM00748;NCI-H1581	Q7Z406	-0.13681	huMAP3_03184.1	Non-Small Cell Lung Carcinoma
SIDM00748;NCI-H1581	Q7Z417	0.548575	huMAP3_00480.1	Non-Small Cell Lung Carcinoma
SIDM00748;NCI-H1581	Q7Z417	0.548575	huMAP3_00574.1	Non-Small Cell Lung Carcinoma
SIDM00748;NCI-H1581	Q7Z417	0.548575	huMAP3_02526.1	Non-Small Cell Lung Carcinoma
SIDM00748;NCI-H1581	Q7Z5K2	-0.13976	huMAP3_00229.1	Non-Small Cell Lung Carcinoma
SIDM00748;NCI-H1581	Q7Z739	-1.57404	huMAP3_00843.1	Non-Small Cell Lung Carcinoma
SIDM00748;NCI-H1581	Q7Z7F7	-0.155935	huMAP3_00983.1	Non-Small Cell Lung Carcinoma
SIDM00748;NCI-H1581	Q7Z7F7	-0.155935	huMAP3_01856.1	Non-Small Cell Lung Carcinoma
SIDM00748;NCI-H1581	Q7Z7F7	-0.155935	huMAP3_04652.1	Non-Small Cell Lung Carcinoma
SIDM00748;NCI-H1581	Q7Z7H5	0.157425	huMAP3_04392.1	Non-Small Cell Lung Carcinoma
SIDM00748;NCI-H1581	Q7Z7H8	-1.30176	huMAP3_01856.1	Non-Small Cell Lung Carcinoma
SIDM00748;NCI-H1581	Q7Z7H8	-1.30176	huMAP3_03763.1	Non-Small Cell Lung Carcinoma
SIDM00748;NCI-H1581	Q86TB9	-1.79873	huMAP3_02465.1	Non-Small Cell Lung Carcinoma
SIDM00748;NCI-H1581	Q86TS9	-0.83957	huMAP3_00983.1	Non-Small Cell Lung Carcinoma
SIDM00748;NCI-H1581	Q86TS9	-0.83957	huMAP3_03763.1	Non-Small Cell Lung Carcinoma
SIDM00748;NCI-H1581	Q86U38	-1.29268	huMAP3_00951.1	Non-Small Cell Lung Carcinoma
SIDM00748;NCI-H1581	Q86U86	-1.7843	huMAP3_03221.1	Non-Small Cell Lung Carcinoma
SIDM00748;NCI-H1581	Q86U90	0.586215	huMAP3_00305.1	Non-Small Cell Lung Carcinoma
SIDM00748;NCI-H1581	Q86UK7	-0.200875	huMAP3_00843.1	Non-Small Cell Lung Carcinoma
SIDM00748;NCI-H1581	Q86UU1	-0.58929	huMAP3_01381.1	Non-Small Cell Lung Carcinoma
SIDM00748;NCI-H1581	Q86UY8	-0.19887	huMAP3_05415.1	Non-Small Cell Lung Carcinoma
SIDM00748;NCI-H1581	Q86V81	-0.039275	huMAP3_00936.1	Non-Small Cell Lung Carcinoma
SIDM00748;NCI-H1581	Q86V81	-0.039275	huMAP3_04023.1	Non-Small Cell Lung Carcinoma
SIDM00748;NCI-H1581	Q86V81	-0.039275	huMAP3_04872.1	Non-Small Cell Lung Carcinoma
SIDM00748;NCI-H1581	Q86V81	-0.039275	huMAP3_04932.1	Non-Small Cell Lung Carcinoma
SIDM00748;NCI-H1581	Q86VP1	0.0935317	huMAP3_05292.1	Non-Small Cell Lung Carcinoma
SIDM00748;NCI-H1581	Q86W42	0.14684	huMAP3_00936.1	Non-Small Cell Lung Carcinoma
SIDM00748;NCI-H1581	Q86W42	0.14684	huMAP3_04023.1	Non-Small Cell Lung Carcinoma
SIDM00748;NCI-H1581	Q86W42	0.14684	huMAP3_04872.1	Non-Small Cell Lung Carcinoma
SIDM00748;NCI-H1581	Q86W42	0.14684	huMAP3_04932.1	Non-Small Cell Lung Carcinoma
SIDM00748;NCI-H1581	Q86WR7	-0.244317	huMAP3_01936.1	Non-Small Cell Lung Carcinoma
SIDM00748;NCI-H1581	Q86WX3	-0.492592	huMAP3_02116.1	Non-Small Cell Lung Carcinoma
SIDM00748;NCI-H1581	Q86X83	0.678305	huMAP3_01290.1	Non-Small Cell Lung Carcinoma
SIDM00748;NCI-H1581	Q86XL3	-2.04534	huMAP3_05182.1	Non-Small Cell Lung Carcinoma
SIDM00748;NCI-H1581	Q86XP3	0.39645	huMAP3_04549.1	Non-Small Cell Lung Carcinoma
SIDM00748;NCI-H1581	Q86Y79	0.160444	huMAP3_04958.1	Non-Small Cell Lung Carcinoma
SIDM00748;NCI-H1581	Q86YP4	-0.221435	huMAP3_03905.1	Non-Small Cell Lung Carcinoma
SIDM00748;NCI-H1581	Q8IUE6	-1.3106	huMAP3_03610.1	Non-Small Cell Lung Carcinoma
SIDM00748;NCI-H1581	Q8IUH3	-0.740423	huMAP3_03852.1	Non-Small Cell Lung Carcinoma
SIDM00748;NCI-H1581	Q8IUH3	-0.740423	huMAP3_03962.1	Non-Small Cell Lung Carcinoma
SIDM00748;NCI-H1581	Q8IUR0	-0.407348	huMAP3_04127.1	Non-Small Cell Lung Carcinoma
SIDM00748;NCI-H1581	Q8IVL5	-0.468974	huMAP3_01577.1	Non-Small Cell Lung Carcinoma
SIDM00748;NCI-H1581	Q8IVS2	-2.2624	huMAP3_02367.1	Non-Small Cell Lung Carcinoma
SIDM00748;NCI-H1581	Q8IVS2	-2.2624	huMAP3_02985.1	Non-Small Cell Lung Carcinoma
SIDM00748;NCI-H1581	Q8IW45	0.349627	huMAP3_02111.1	Non-Small Cell Lung Carcinoma
SIDM00748;NCI-H1581	Q8IWA0	-0.392125	huMAP3_01743.1	Non-Small Cell Lung Carcinoma
SIDM00748;NCI-H1581	Q8IWR0	-0.729105	huMAP3_00843.1	Non-Small Cell Lung Carcinoma
SIDM00748;NCI-H1581	Q8IXH7	-0.305505	huMAP3_01088.1	Non-Small Cell Lung Carcinoma
SIDM00748;NCI-H1581	Q8IXK0	1.46326	huMAP3_02464.1	Non-Small Cell Lung Carcinoma
SIDM00748;NCI-H1581	Q8IXM3	-0.172785	huMAP3_03763.1	Non-Small Cell Lung Carcinoma
SIDM00748;NCI-H1581	Q8IXT5	0.030005	huMAP3_01533.1	Non-Small Cell Lung Carcinoma
SIDM00748;NCI-H1581	Q8IXT5	0.030005	huMAP3_02281.1	Non-Small Cell Lung Carcinoma
SIDM00748;NCI-H1581	Q8IXT5	0.030005	huMAP3_04693.1	Non-Small Cell Lung Carcinoma
SIDM00748;NCI-H1581	Q8IY18	-1.21243	huMAP3_04711.1	Non-Small Cell Lung Carcinoma
SIDM00748;NCI-H1581	Q8IY67	-0.221315	huMAP3_00551.1	Non-Small Cell Lung Carcinoma
SIDM00748;NCI-H1581	Q8IYD1	2.51777	huMAP3_03127.1	Non-Small Cell Lung Carcinoma
SIDM00748;NCI-H1581	Q8IZA0	1.25062	huMAP3_01717.1	Non-Small Cell Lung Carcinoma
SIDM00748;NCI-H1581	Q8IZA0	1.25062	huMAP3_02887.1	Non-Small Cell Lung Carcinoma
SIDM00748;NCI-H1581	Q8IZP0	-1.01161	huMAP3_02474.1	Non-Small Cell Lung Carcinoma
SIDM00748;NCI-H1581	Q8IZV5	0.352282	huMAP3_01437.1	Non-Small Cell Lung Carcinoma
SIDM00748;NCI-H1581	Q8N1B4	-0.670681	huMAP3_03896.1	Non-Small Cell Lung Carcinoma
SIDM00748;NCI-H1581	Q8N392	-0.573652	huMAP3_04535.1	Non-Small Cell Lung Carcinoma
SIDM00748;NCI-H1581	Q8N3E9	0.207024	huMAP3_00550.1	Non-Small Cell Lung Carcinoma
SIDM00748;NCI-H1581	Q8N3E9	0.207024	huMAP3_02291.1	Non-Small Cell Lung Carcinoma
SIDM00748;NCI-H1581	Q8N3E9	0.207024	huMAP3_03481.1	Non-Small Cell Lung Carcinoma
SIDM00748;NCI-H1581	Q8N3U4	0.030915	huMAP3_00229.1	Non-Small Cell Lung Carcinoma
SIDM00748;NCI-H1581	Q8N3V7	-0.119013	huMAP3_04826.1	Non-Small Cell Lung Carcinoma
SIDM00748;NCI-H1581	Q8N4C8	0.318026	huMAP3_00935.1	Non-Small Cell Lung Carcinoma
SIDM00748;NCI-H1581	Q8N4Q0	-0.152446	huMAP3_03395.1	Non-Small Cell Lung Carcinoma
SIDM00748;NCI-H1581	Q8N5L8	-1.52224	huMAP3_00441.1	Non-Small Cell Lung Carcinoma
SIDM00748;NCI-H1581	Q8N5M4	-0.00082013	huMAP3_00161.1	Non-Small Cell Lung Carcinoma
SIDM00748;NCI-H1581	Q8N5N7	0.022725	huMAP3_02720.1	Non-Small Cell Lung Carcinoma
SIDM00748;NCI-H1581	Q8N5N7	0.022725	huMAP3_03763.1	Non-Small Cell Lung Carcinoma
SIDM00748;NCI-H1581	Q8N6T3	0.55476	huMAP3_05120.1	Non-Small Cell Lung Carcinoma
SIDM00748;NCI-H1581	Q8N766	-1.6299	huMAP3_03281.1	Non-Small Cell Lung Carcinoma
SIDM00748;NCI-H1581	Q8N8S7	1.27283	huMAP3_00207.1	Non-Small Cell Lung Carcinoma
SIDM00748;NCI-H1581	Q8N954	0.470404	huMAP3_04549.1	Non-Small Cell Lung Carcinoma
SIDM00748;NCI-H1581	Q8N983	-0.286925	huMAP3_04652.1	Non-Small Cell Lung Carcinoma
SIDM00748;NCI-H1581	Q8N9M1	1.27378	huMAP3_02553.1	Non-Small Cell Lung Carcinoma
SIDM00748;NCI-H1581	Q8N9M1	1.27378	huMAP3_02771.1	Non-Small Cell Lung Carcinoma
SIDM00748;NCI-H1581	Q8N9M1	1.27378	huMAP3_05165.1	Non-Small Cell Lung Carcinoma
SIDM00748;NCI-H1581	Q8NBJ5	-0.216205	huMAP3_02991.1	Non-Small Cell Lung Carcinoma
SIDM00748;NCI-H1581	Q8NBT2	0.166065	huMAP3_01824.1	Non-Small Cell Lung Carcinoma
SIDM00748;NCI-H1581	Q8NC60	-0.293384	huMAP3_02367.1	Non-Small Cell Lung Carcinoma
SIDM00748;NCI-H1581	Q8NC60	-0.293384	huMAP3_04115.1	Non-Small Cell Lung Carcinoma
SIDM00748;NCI-H1581	Q8NC96	1.53141	huMAP3_00819.1	Non-Small Cell Lung Carcinoma
SIDM00748;NCI-H1581	Q8NCA5	-0.546895	huMAP3_02515.1	Non-Small Cell Lung Carcinoma
SIDM00748;NCI-H1581	Q8NDV3	1.41833	huMAP3_00229.1	Non-Small Cell Lung Carcinoma
SIDM00748;NCI-H1581	Q8NDX5	0.0117016	huMAP3_02464.1	Non-Small Cell Lung Carcinoma
SIDM00748;NCI-H1581	Q8NEY8	0.014205	huMAP3_01533.1	Non-Small Cell Lung Carcinoma
SIDM00748;NCI-H1581	Q8NEY8	0.014205	huMAP3_02281.1	Non-Small Cell Lung Carcinoma
SIDM00748;NCI-H1581	Q8NEZ5	0.498976	huMAP3_00161.1	Non-Small Cell Lung Carcinoma
SIDM00748;NCI-H1581	Q8NFC6	-0.55623	huMAP3_00564.1	Non-Small Cell Lung Carcinoma
SIDM00748;NCI-H1581	Q8NFC6	-0.55623	huMAP3_05226.1	Non-Small Cell Lung Carcinoma
SIDM00748;NCI-H1581	Q8NFJ5	-0.143192	huMAP3_01609.1	Non-Small Cell Lung Carcinoma
SIDM00748;NCI-H1581	Q8NFV4	-1.22331	huMAP3_02385.1	Non-Small Cell Lung Carcinoma
SIDM00748;NCI-H1581	Q8NHP6	0.17339	huMAP3_03744.1	Non-Small Cell Lung Carcinoma
SIDM00748;NCI-H1581	Q8NHV4	-0.199098	huMAP3_00522.1	Non-Small Cell Lung Carcinoma
SIDM00748;NCI-H1581	Q8NI27	-0.514915	huMAP3_01665.1	Non-Small Cell Lung Carcinoma
SIDM00748;NCI-H1581	Q8NI27	-0.514915	huMAP3_02019.1	Non-Small Cell Lung Carcinoma
SIDM00748;NCI-H1581	Q8NI27	-0.514915	huMAP3_04872.1	Non-Small Cell Lung Carcinoma
SIDM00748;NCI-H1581	Q8NI27	-0.514915	huMAP3_04932.1	Non-Small Cell Lung Carcinoma
SIDM00748;NCI-H1581	Q8NI35	-0.93095	huMAP3_05036.1	Non-Small Cell Lung Carcinoma
SIDM00748;NCI-H1581	Q8NI36	-0.27088	huMAP3_03966.1	Non-Small Cell Lung Carcinoma
SIDM00748;NCI-H1581	Q8TAE8	-0.496385	huMAP3_00983.1	Non-Small Cell Lung Carcinoma
SIDM00748;NCI-H1581	Q8TAE8	-0.496385	huMAP3_03763.1	Non-Small Cell Lung Carcinoma
SIDM00748;NCI-H1581	Q8TAQ2	0.210845	huMAP3_03221.1	Non-Small Cell Lung Carcinoma
SIDM00748;NCI-H1581	Q8TB37	1.31612	huMAP3_02111.1	Non-Small Cell Lung Carcinoma
SIDM00748;NCI-H1581	Q8TCC3	-0.65468	huMAP3_00983.1	Non-Small Cell Lung Carcinoma
SIDM00748;NCI-H1581	Q8TCC3	-0.65468	huMAP3_01856.1	Non-Small Cell Lung Carcinoma
SIDM00748;NCI-H1581	Q8TCC3	-0.65468	huMAP3_03763.1	Non-Small Cell Lung Carcinoma
SIDM00748;NCI-H1581	Q8TCG1	1.33762	huMAP3_03231.1	Non-Small Cell Lung Carcinoma
SIDM00748;NCI-H1581	Q8TCJ2	-2.31686	huMAP3_00921.1	Non-Small Cell Lung Carcinoma
SIDM00748;NCI-H1581	Q8TED0	-0.330285	huMAP3_01743.1	Non-Small Cell Lung Carcinoma
SIDM00748;NCI-H1581	Q8TEQ6	0.04843	huMAP3_04549.1	Non-Small Cell Lung Carcinoma
SIDM00748;NCI-H1581	Q8TEX9	1.35885	huMAP3_00115.1	Non-Small Cell Lung Carcinoma
SIDM00748;NCI-H1581	Q8TF01	-0.454827	huMAP3_02291.1	Non-Small Cell Lung Carcinoma
SIDM00748;NCI-H1581	Q8TF01	-0.454827	huMAP3_03481.1	Non-Small Cell Lung Carcinoma
SIDM00748;NCI-H1581	Q8TF05	0.90049	huMAP3_05182.1	Non-Small Cell Lung Carcinoma
SIDM00748;NCI-H1581	Q8WTW3	2.23328	huMAP3_04294.1	Non-Small Cell Lung Carcinoma
SIDM00748;NCI-H1581	Q8WU76	-1.00305	huMAP3_03203.1	Non-Small Cell Lung Carcinoma
SIDM00748;NCI-H1581	Q8WUA4	0.239157	huMAP3_01637.1	Non-Small Cell Lung Carcinoma
SIDM00748;NCI-H1581	Q8WUB8	-0.732363	huMAP3_03221.1	Non-Small Cell Lung Carcinoma
SIDM00748;NCI-H1581	Q8WUD4	-0.306793	huMAP3_00050.1	Non-Small Cell Lung Carcinoma
SIDM00748;NCI-H1581	Q8WUD4	-0.306793	huMAP3_03019.1	Non-Small Cell Lung Carcinoma
SIDM00748;NCI-H1581	Q8WUM4	0	huMAP3_03988.1	Non-Small Cell Lung Carcinoma
SIDM00748;NCI-H1581	Q8WUZ0	-0.65834	huMAP3_03221.1	Non-Small Cell Lung Carcinoma
SIDM00748;NCI-H1581	Q8WV22	0.0537052	huMAP3_04711.1	Non-Small Cell Lung Carcinoma
SIDM00748;NCI-H1581	Q8WVK2	2.0077	huMAP3_04549.1	Non-Small Cell Lung Carcinoma
SIDM00748;NCI-H1581	Q8WVM7	-1.54037	huMAP3_00229.1	Non-Small Cell Lung Carcinoma
SIDM00748;NCI-H1581	Q8WWM7	0.630845	huMAP3_00480.1	Non-Small Cell Lung Carcinoma
SIDM00748;NCI-H1581	Q8WWM7	0.630845	huMAP3_00574.1	Non-Small Cell Lung Carcinoma
SIDM00748;NCI-H1581	Q8WWM7	0.630845	huMAP3_02526.1	Non-Small Cell Lung Carcinoma
SIDM00748;NCI-H1581	Q8WX92	0.304885	huMAP3_01088.1	Non-Small Cell Lung Carcinoma
SIDM00748;NCI-H1581	Q8WXD5	1.73725	huMAP3_04549.1	Non-Small Cell Lung Carcinoma
SIDM00748;NCI-H1581	Q8WXX5	0.60962	huMAP3_02851.1	Non-Small Cell Lung Carcinoma
SIDM00748;NCI-H1581	Q8WYA6	0.18109	huMAP3_04758.1	Non-Small Cell Lung Carcinoma
SIDM00748;NCI-H1581	Q8WZA0	1.9066	huMAP3_03373.1	Non-Small Cell Lung Carcinoma
SIDM00748;NCI-H1581	Q92485	-0.981334	huMAP3_03550.1	Non-Small Cell Lung Carcinoma
SIDM00748;NCI-H1581	Q92530	1.24714	huMAP3_00356.1	Non-Small Cell Lung Carcinoma
SIDM00748;NCI-H1581	Q92541	0.305835	huMAP3_03481.1	Non-Small Cell Lung Carcinoma
SIDM00748;NCI-H1581	Q92552	-0.052165	huMAP3_02105.1	Non-Small Cell Lung Carcinoma
SIDM00748;NCI-H1581	Q92572	-1.00043	huMAP3_03149.1	Non-Small Cell Lung Carcinoma
SIDM00748;NCI-H1581	Q92572	-1.00043	huMAP3_03536.1	Non-Small Cell Lung Carcinoma
SIDM00748;NCI-H1581	Q92572	-1.00043	huMAP3_04238.1	Non-Small Cell Lung Carcinoma
SIDM00748;NCI-H1581	Q92597	-1.03553	huMAP3_05033.1	Non-Small Cell Lung Carcinoma
SIDM00748;NCI-H1581	Q92599	-1.97216	huMAP3_02362.1	Non-Small Cell Lung Carcinoma
SIDM00748;NCI-H1581	Q92600	-0.461175	huMAP3_00551.1	Non-Small Cell Lung Carcinoma
SIDM00748;NCI-H1581	Q92609	1.01669	huMAP3_01277.1	Non-Small Cell Lung Carcinoma
SIDM00748;NCI-H1581	Q92620	-0.007255	huMAP3_02666.1	Non-Small Cell Lung Carcinoma
SIDM00748;NCI-H1581	Q92643	-0.526925	huMAP3_01184.1	Non-Small Cell Lung Carcinoma
SIDM00748;NCI-H1581	Q92667	-0.90736	huMAP3_01849.1	Non-Small Cell Lung Carcinoma
SIDM00748;NCI-H1581	Q92747	-0.578399	huMAP3_04814.1	Non-Small Cell Lung Carcinoma
SIDM00748;NCI-H1581	Q92769	-0.096255	huMAP3_01287.1	Non-Small Cell Lung Carcinoma
SIDM00748;NCI-H1581	Q92769	-0.096255	huMAP3_03905.1	Non-Small Cell Lung Carcinoma
SIDM00748;NCI-H1581	Q92785	0.58111	huMAP3_03221.1	Non-Small Cell Lung Carcinoma
SIDM00748;NCI-H1581	Q92905	-0.635515	huMAP3_05041.1	Non-Small Cell Lung Carcinoma
SIDM00748;NCI-H1581	Q92922	0.273285	huMAP3_03221.1	Non-Small Cell Lung Carcinoma
SIDM00748;NCI-H1581	Q92925	-0.764025	huMAP3_03221.1	Non-Small Cell Lung Carcinoma
SIDM00748;NCI-H1581	Q92995	1.81478	huMAP3_00229.1	Non-Small Cell Lung Carcinoma
SIDM00748;NCI-H1581	Q93050	0.193335	huMAP3_01609.1	Non-Small Cell Lung Carcinoma
SIDM00748;NCI-H1581	Q969G3	0.01212	huMAP3_03221.1	Non-Small Cell Lung Carcinoma
SIDM00748;NCI-H1581	Q969Q5	-0.166091	huMAP3_01895.1	Non-Small Cell Lung Carcinoma
SIDM00748;NCI-H1581	Q969S9	-1.98276	huMAP3_02135.1	Non-Small Cell Lung Carcinoma
SIDM00748;NCI-H1581	Q969T9	0.389345	huMAP3_00207.1	Non-Small Cell Lung Carcinoma
SIDM00748;NCI-H1581	Q969U7	0.72523	huMAP3_00356.1	Non-Small Cell Lung Carcinoma
SIDM00748;NCI-H1581	Q969X6	-0.284285	huMAP3_01743.1	Non-Small Cell Lung Carcinoma
SIDM00748;NCI-H1581	Q96A35	-0.602345	huMAP3_01856.1	Non-Small Cell Lung Carcinoma
SIDM00748;NCI-H1581	Q96A35	-0.602345	huMAP3_04652.1	Non-Small Cell Lung Carcinoma
SIDM00748;NCI-H1581	Q96A65	0.7687	huMAP3_04054.1	Non-Small Cell Lung Carcinoma
SIDM00748;NCI-H1581	Q96AG4	-0.078885	huMAP3_01437.1	Non-Small Cell Lung Carcinoma
SIDM00748;NCI-H1581	Q96AT1	-0.564707	huMAP3_00309.1	Non-Small Cell Lung Carcinoma
SIDM00748;NCI-H1581	Q96AT1	-0.564707	huMAP3_01203.1	Non-Small Cell Lung Carcinoma
SIDM00748;NCI-H1581	Q96B26	0.243355	huMAP3_05382.1	Non-Small Cell Lung Carcinoma
SIDM00748;NCI-H1581	Q96B54	1.96998	huMAP3_03699.1	Non-Small Cell Lung Carcinoma
SIDM00748;NCI-H1581	Q96B97	-0.042435	huMAP3_01443.1	Non-Small Cell Lung Carcinoma
SIDM00748;NCI-H1581	Q96BP3	0.21198	huMAP3_00050.1	Non-Small Cell Lung Carcinoma
SIDM00748;NCI-H1581	Q96BP3	0.21198	huMAP3_03019.1	Non-Small Cell Lung Carcinoma
SIDM00748;NCI-H1581	Q96BW5	2.31576	huMAP3_00573.1	Non-Small Cell Lung Carcinoma
SIDM00748;NCI-H1581	Q96C19	0.202575	huMAP3_03533.1	Non-Small Cell Lung Carcinoma
SIDM00748;NCI-H1581	Q96C19	0.202575	huMAP3_03762.1	Non-Small Cell Lung Carcinoma
SIDM00748;NCI-H1581	Q96CW5	0.143833	huMAP3_00522.1	Non-Small Cell Lung Carcinoma
SIDM00748;NCI-H1581	Q96DA6	-0.219065	huMAP3_03035.1	Non-Small Cell Lung Carcinoma
SIDM00748;NCI-H1581	Q96DF8	-0.125855	huMAP3_00309.1	Non-Small Cell Lung Carcinoma
SIDM00748;NCI-H1581	Q96DH6	1.17489	huMAP3_03763.1	Non-Small Cell Lung Carcinoma
SIDM00748;NCI-H1581	Q96DI7	-0.73056	huMAP3_00424.1	Non-Small Cell Lung Carcinoma
SIDM00748;NCI-H1581	Q96DI7	-0.73056	huMAP3_00960.1	Non-Small Cell Lung Carcinoma
SIDM00748;NCI-H1581	Q96DV4	-0.461175	huMAP3_02439.1	Non-Small Cell Lung Carcinoma
SIDM00748;NCI-H1581	Q96DV4	-0.461175	huMAP3_04652.1	Non-Small Cell Lung Carcinoma
SIDM00748;NCI-H1581	Q96EH3	-0.479794	huMAP3_01856.1	Non-Small Cell Lung Carcinoma
SIDM00748;NCI-H1581	Q96EL3	-0.23674	huMAP3_00983.1	Non-Small Cell Lung Carcinoma
SIDM00748;NCI-H1581	Q96EL3	-0.23674	huMAP3_01856.1	Non-Small Cell Lung Carcinoma
SIDM00748;NCI-H1581	Q96EL3	-0.23674	huMAP3_03763.1	Non-Small Cell Lung Carcinoma
SIDM00748;NCI-H1581	Q96ES7	0.53133	huMAP3_00902.1	Non-Small Cell Lung Carcinoma
SIDM00748;NCI-H1581	Q96EV2	-0.230515	huMAP3_05165.1	Non-Small Cell Lung Carcinoma
SIDM00748;NCI-H1581	Q96EY4	-2.74257	huMAP3_03324.1	Non-Small Cell Lung Carcinoma
SIDM00748;NCI-H1581	Q96F63	2.02548	huMAP3_04549.1	Non-Small Cell Lung Carcinoma
SIDM00748;NCI-H1581	Q96FF9	-1.75126	huMAP3_00229.1	Non-Small Cell Lung Carcinoma
SIDM00748;NCI-H1581	Q96FV9	0.484275	huMAP3_02553.1	Non-Small Cell Lung Carcinoma
SIDM00748;NCI-H1581	Q96FV9	0.484275	huMAP3_02771.1	Non-Small Cell Lung Carcinoma
SIDM00748;NCI-H1581	Q96FV9	0.484275	huMAP3_04932.1	Non-Small Cell Lung Carcinoma
SIDM00748;NCI-H1581	Q96FV9	0.484275	huMAP3_05165.1	Non-Small Cell Lung Carcinoma
SIDM00748;NCI-H1581	Q96FZ7	-1.45542	huMAP3_03988.1	Non-Small Cell Lung Carcinoma
SIDM00748;NCI-H1581	Q96G03	0.208395	huMAP3_05033.1	Non-Small Cell Lung Carcinoma
SIDM00748;NCI-H1581	Q96GC5	-0.405795	huMAP3_02439.1	Non-Small Cell Lung Carcinoma
SIDM00748;NCI-H1581	Q96GM5	-0.239665	huMAP3_03221.1	Non-Small Cell Lung Carcinoma
SIDM00748;NCI-H1581	Q96GM8	-0.288718	huMAP3_04549.1	Non-Small Cell Lung Carcinoma
SIDM00748;NCI-H1581	Q96HA7	-0.156897	huMAP3_00115.1	Non-Small Cell Lung Carcinoma
SIDM00748;NCI-H1581	Q96HR3	1.10911	huMAP3_02730.1	Non-Small Cell Lung Carcinoma
SIDM00748;NCI-H1581	Q96HY6	0.163855	huMAP3_03937.1	Non-Small Cell Lung Carcinoma
SIDM00748;NCI-H1581	Q96I24	0.341965	huMAP3_03852.1	Non-Small Cell Lung Carcinoma
SIDM00748;NCI-H1581	Q96I51	-0.187005	huMAP3_02985.1	Non-Small Cell Lung Carcinoma
SIDM00748;NCI-H1581	Q96IX5	-0.635785	huMAP3_00261.1	Non-Small Cell Lung Carcinoma
SIDM00748;NCI-H1581	Q96IX5	-0.635785	huMAP3_02620.1	Non-Small Cell Lung Carcinoma
SIDM00748;NCI-H1581	Q96IY1	0.0057197	huMAP3_01824.1	Non-Small Cell Lung Carcinoma
SIDM00748;NCI-H1581	Q96IZ7	-0.0209396	huMAP3_00424.1	Non-Small Cell Lung Carcinoma
SIDM00748;NCI-H1581	Q96J01	0.495635	huMAP3_00936.1	Non-Small Cell Lung Carcinoma
SIDM00748;NCI-H1581	Q96J01	0.495635	huMAP3_02019.1	Non-Small Cell Lung Carcinoma
SIDM00748;NCI-H1581	Q96J01	0.495635	huMAP3_04872.1	Non-Small Cell Lung Carcinoma
SIDM00748;NCI-H1581	Q96J01	0.495635	huMAP3_04932.1	Non-Small Cell Lung Carcinoma
SIDM00748;NCI-H1581	Q96JB5	0.59688	huMAP3_03937.1	Non-Small Cell Lung Carcinoma
SIDM00748;NCI-H1581	Q96JM3	0.682935	huMAP3_03699.1	Non-Small Cell Lung Carcinoma
SIDM00748;NCI-H1581	Q96JP5	-1.58242	huMAP3_02568.1	Non-Small Cell Lung Carcinoma
SIDM00748;NCI-H1581	Q96K76	-1.18579	huMAP3_03088.1	Non-Small Cell Lung Carcinoma
SIDM00748;NCI-H1581	Q96KM6	0.377498	huMAP3_00206.1	Non-Small Cell Lung Carcinoma
SIDM00748;NCI-H1581	Q96KP1	0.243855	huMAP3_04054.1	Non-Small Cell Lung Carcinoma
SIDM00748;NCI-H1581	Q96L91	0.622425	huMAP3_04039.1	Non-Small Cell Lung Carcinoma
SIDM00748;NCI-H1581	Q96LW7	-0.597379	huMAP3_02950.1	Non-Small Cell Lung Carcinoma
SIDM00748;NCI-H1581	Q96MF7	-0.0135103	huMAP3_04711.1	Non-Small Cell Lung Carcinoma
SIDM00748;NCI-H1581	Q96MG7	-1.37343	huMAP3_04711.1	Non-Small Cell Lung Carcinoma
SIDM00748;NCI-H1581	Q96MW5	0.258881	huMAP3_04294.1	Non-Small Cell Lung Carcinoma
SIDM00748;NCI-H1581	Q96N64	-0.220087	huMAP3_01287.1	Non-Small Cell Lung Carcinoma
SIDM00748;NCI-H1581	Q96P16	0.095805	huMAP3_04499.1	Non-Small Cell Lung Carcinoma
SIDM00748;NCI-H1581	Q96P70	0.760265	huMAP3_03231.1	Non-Small Cell Lung Carcinoma
SIDM00748;NCI-H1581	Q96PZ0	1.15268	huMAP3_04535.1	Non-Small Cell Lung Carcinoma
SIDM00748;NCI-H1581	Q96QD9	-0.82905	huMAP3_04872.1	Non-Small Cell Lung Carcinoma
SIDM00748;NCI-H1581	Q96QD9	-0.82905	huMAP3_04932.1	Non-Small Cell Lung Carcinoma
SIDM00748;NCI-H1581	Q96QK1	0.06011	huMAP3_01277.1	Non-Small Cell Lung Carcinoma
SIDM00748;NCI-H1581	Q96QR8	-0.27215	huMAP3_04293.1	Non-Small Cell Lung Carcinoma
SIDM00748;NCI-H1581	Q96RN5	-0.332365	huMAP3_02730.1	Non-Small Cell Lung Carcinoma
SIDM00748;NCI-H1581	Q96S52	-0.7303	huMAP3_01184.1	Non-Small Cell Lung Carcinoma
SIDM00748;NCI-H1581	Q96SB8	-1.32552	huMAP3_04711.1	Non-Small Cell Lung Carcinoma
SIDM00748;NCI-H1581	Q96SI9	-0.313385	huMAP3_03852.1	Non-Small Cell Lung Carcinoma
SIDM00748;NCI-H1581	Q96SL4	2.84112	huMAP3_04290.1	Non-Small Cell Lung Carcinoma
SIDM00748;NCI-H1581	Q96ST3	0.419145	huMAP3_00957.1	Non-Small Cell Lung Carcinoma
SIDM00748;NCI-H1581	Q96SU4	0.119475	huMAP3_00802.1	Non-Small Cell Lung Carcinoma
SIDM00748;NCI-H1581	Q96SU4	0.119475	huMAP3_01422.1	Non-Small Cell Lung Carcinoma
SIDM00748;NCI-H1581	Q96T58	-0.703025	huMAP3_02019.1	Non-Small Cell Lung Carcinoma
SIDM00748;NCI-H1581	Q96T60	0.44702	huMAP3_01586.1	Non-Small Cell Lung Carcinoma
SIDM00748;NCI-H1581	Q96T60	0.44702	huMAP3_02384.1	Non-Small Cell Lung Carcinoma
SIDM00748;NCI-H1581	Q96TA1	-1.47141	huMAP3_01245.1	Non-Small Cell Lung Carcinoma
SIDM00748;NCI-H1581	Q96TA1	-1.47141	huMAP3_03184.1	Non-Small Cell Lung Carcinoma
SIDM00748;NCI-H1581	Q99436	0.862335	huMAP3_00356.1	Non-Small Cell Lung Carcinoma
SIDM00748;NCI-H1581	Q99460	0.546005	huMAP3_05064.1	Non-Small Cell Lung Carcinoma
SIDM00748;NCI-H1581	Q99496	-0.004135	huMAP3_02464.1	Non-Small Cell Lung Carcinoma
SIDM00748;NCI-H1581	Q99519	-0.173405	huMAP3_02965.1	Non-Small Cell Lung Carcinoma
SIDM00748;NCI-H1581	Q99536	0.795265	huMAP3_05033.1	Non-Small Cell Lung Carcinoma
SIDM00748;NCI-H1581	Q99538	0.335633	huMAP3_02965.1	Non-Small Cell Lung Carcinoma
SIDM00748;NCI-H1581	Q99541	1.83926	huMAP3_01245.1	Non-Small Cell Lung Carcinoma
SIDM00748;NCI-H1581	Q99547	-0.06334	huMAP3_05382.1	Non-Small Cell Lung Carcinoma
SIDM00748;NCI-H1581	Q99622	0.808135	huMAP3_00020.1	Non-Small Cell Lung Carcinoma
SIDM00748;NCI-H1581	Q99627	0.19736	huMAP3_05041.1	Non-Small Cell Lung Carcinoma
SIDM00748;NCI-H1581	Q99700	1.38068	huMAP3_00480.1	Non-Small Cell Lung Carcinoma
SIDM00748;NCI-H1581	Q99700	1.38068	huMAP3_00574.1	Non-Small Cell Lung Carcinoma
SIDM00748;NCI-H1581	Q99700	1.38068	huMAP3_02526.1	Non-Small Cell Lung Carcinoma
SIDM00748;NCI-H1581	Q99714	0.555305	huMAP3_00934.1	Non-Small Cell Lung Carcinoma
SIDM00748;NCI-H1581	Q99729	-0.435485	huMAP3_01655.1	Non-Small Cell Lung Carcinoma
SIDM00748;NCI-H1581	Q99729	-0.435485	huMAP3_04752.1	Non-Small Cell Lung Carcinoma
SIDM00748;NCI-H1581	Q99747	0.418065	huMAP3_00053.1	Non-Small Cell Lung Carcinoma
SIDM00748;NCI-H1581	Q99832	0.929065	huMAP3_01951.1	Non-Small Cell Lung Carcinoma
SIDM00748;NCI-H1581	Q99873	-0.233635	huMAP3_00936.1	Non-Small Cell Lung Carcinoma
SIDM00748;NCI-H1581	Q99933	-0.469795	huMAP3_02568.1	Non-Small Cell Lung Carcinoma
SIDM00748;NCI-H1581	Q99933	-0.469795	huMAP3_05064.1	Non-Small Cell Lung Carcinoma
SIDM00748;NCI-H1581	Q99996	-1.00589	huMAP3_00210.1	Non-Small Cell Lung Carcinoma
SIDM00748;NCI-H1581	Q9BPW8	0.090705	huMAP3_00213.1	Non-Small Cell Lung Carcinoma
SIDM00748;NCI-H1581	Q9BPX3	-0.180945	huMAP3_03084.1	Non-Small Cell Lung Carcinoma
SIDM00748;NCI-H1581	Q9BQ48	-1.11905	huMAP3_01856.1	Non-Small Cell Lung Carcinoma
SIDM00748;NCI-H1581	Q9BQ52	-1.84909	huMAP3_00934.1	Non-Small Cell Lung Carcinoma
SIDM00748;NCI-H1581	Q9BQ95	-1.8918	huMAP3_04643.1	Non-Small Cell Lung Carcinoma
SIDM00748;NCI-H1581	Q9BQ95	-1.8918	huMAP3_04889.1	Non-Small Cell Lung Carcinoma
SIDM00748;NCI-H1581	Q9BQA1	2.01587	huMAP3_02465.1	Non-Small Cell Lung Carcinoma
SIDM00748;NCI-H1581	Q9BQC6	-0.140525	huMAP3_01856.1	Non-Small Cell Lung Carcinoma
SIDM00748;NCI-H1581	Q9BQC6	-0.140525	huMAP3_04652.1	Non-Small Cell Lung Carcinoma
SIDM00748;NCI-H1581	Q9BQE5	-1.00351	huMAP3_00329.1	Non-Small Cell Lung Carcinoma
SIDM00748;NCI-H1581	Q9BR76	0.804345	huMAP3_03762.1	Non-Small Cell Lung Carcinoma
SIDM00748;NCI-H1581	Q9BR76	0.804345	huMAP3_04826.1	Non-Small Cell Lung Carcinoma
SIDM00748;NCI-H1581	Q9BRJ6	-1.1272	huMAP3_03966.1	Non-Small Cell Lung Carcinoma
SIDM00748;NCI-H1581	Q9BRP4	0.413595	huMAP3_05064.1	Non-Small Cell Lung Carcinoma
SIDM00748;NCI-H1581	Q9BSD7	0.632425	huMAP3_02111.1	Non-Small Cell Lung Carcinoma
SIDM00748;NCI-H1581	Q9BSJ2	-0.98451	huMAP3_00522.1	Non-Small Cell Lung Carcinoma
SIDM00748;NCI-H1581	Q9BT73	0.399821	huMAP3_00356.1	Non-Small Cell Lung Carcinoma
SIDM00748;NCI-H1581	Q9BT78	0.688145	huMAP3_05041.1	Non-Small Cell Lung Carcinoma
SIDM00748;NCI-H1581	Q9BTC8	-1.93666	huMAP3_03905.1	Non-Small Cell Lung Carcinoma
SIDM00748;NCI-H1581	Q9BTD8	0.061725	huMAP3_02465.1	Non-Small Cell Lung Carcinoma
SIDM00748;NCI-H1581	Q9BTE3	0.462475	huMAP3_00154.1	Non-Small Cell Lung Carcinoma
SIDM00748;NCI-H1581	Q9BTT0	1.74325	huMAP3_04650.1	Non-Small Cell Lung Carcinoma
SIDM00748;NCI-H1581	Q9BTT4	0.642812	huMAP3_02730.1	Non-Small Cell Lung Carcinoma
SIDM00748;NCI-H1581	Q9BU23	-0.738036	huMAP3_00921.1	Non-Small Cell Lung Carcinoma
SIDM00748;NCI-H1581	Q9BU61	-0.096355	huMAP3_04643.1	Non-Small Cell Lung Carcinoma
SIDM00748;NCI-H1581	Q9BU61	-0.096355	huMAP3_04889.1	Non-Small Cell Lung Carcinoma
SIDM00748;NCI-H1581	Q9BU76	0.709715	huMAP3_03610.1	Non-Small Cell Lung Carcinoma
SIDM00748;NCI-H1581	Q9BUA3	0.630465	huMAP3_00305.1	Non-Small Cell Lung Carcinoma
SIDM00748;NCI-H1581	Q9BUF5	1.70765	huMAP3_03106.1	Non-Small Cell Lung Carcinoma
SIDM00748;NCI-H1581	Q9BUF5	1.70765	huMAP3_04859.1	Non-Small Cell Lung Carcinoma
SIDM00748;NCI-H1581	Q9BUI4	1.12666	huMAP3_00807.1	Non-Small Cell Lung Carcinoma
SIDM00748;NCI-H1581	Q9BUL8	0.2943	huMAP3_01936.1	Non-Small Cell Lung Carcinoma
SIDM00748;NCI-H1581	Q9BUL8	0.2943	huMAP3_02705.1	Non-Small Cell Lung Carcinoma
SIDM00748;NCI-H1581	Q9BUL9	2.73428	huMAP3_00441.1	Non-Small Cell Lung Carcinoma
SIDM00748;NCI-H1581	Q9BUQ8	-0.12928	huMAP3_00960.1	Non-Small Cell Lung Carcinoma
SIDM00748;NCI-H1581	Q9BV38	0.202315	huMAP3_03787.1	Non-Small Cell Lung Carcinoma
SIDM00748;NCI-H1581	Q9BV57	1.75202	huMAP3_00573.1	Non-Small Cell Lung Carcinoma
SIDM00748;NCI-H1581	Q9BV81	0.925019	huMAP3_03281.1	Non-Small Cell Lung Carcinoma
SIDM00748;NCI-H1581	Q9BVG4	1.84986	huMAP3_00469.1	Non-Small Cell Lung Carcinoma
SIDM00748;NCI-H1581	Q9BVJ6	0.32432	huMAP3_02116.1	Non-Small Cell Lung Carcinoma
SIDM00748;NCI-H1581	Q9BVK6	-0.111515	huMAP3_04392.1	Non-Small Cell Lung Carcinoma
SIDM00748;NCI-H1581	Q9BW71	0.121102	huMAP3_01759.1	Non-Small Cell Lung Carcinoma
SIDM00748;NCI-H1581	Q9BW85	-0.307183	huMAP3_00050.1	Non-Small Cell Lung Carcinoma
SIDM00748;NCI-H1581	Q9BW85	-0.307183	huMAP3_03019.1	Non-Small Cell Lung Carcinoma
SIDM00748;NCI-H1581	Q9BWJ5	1.23846	huMAP3_04549.1	Non-Small Cell Lung Carcinoma
SIDM00748;NCI-H1581	Q9BWU0	0.67593	huMAP3_04549.1	Non-Small Cell Lung Carcinoma
SIDM00748;NCI-H1581	Q9BXB4	2.22172	huMAP3_00802.1	Non-Small Cell Lung Carcinoma
SIDM00748;NCI-H1581	Q9BXB4	2.22172	huMAP3_01422.1	Non-Small Cell Lung Carcinoma
SIDM00748;NCI-H1581	Q9BXI6	-0.180517	huMAP3_01381.1	Non-Small Cell Lung Carcinoma
SIDM00748;NCI-H1581	Q9BXS5	0.213685	huMAP3_00819.1	Non-Small Cell Lung Carcinoma
SIDM00748;NCI-H1581	Q9BXS5	0.213685	huMAP3_04311.1	Non-Small Cell Lung Carcinoma
SIDM00748;NCI-H1581	Q9BXS6	-1.06983	huMAP3_01999.1	Non-Small Cell Lung Carcinoma
SIDM00748;NCI-H1581	Q9BY43	1.465	huMAP3_03988.1	Non-Small Cell Lung Carcinoma
SIDM00748;NCI-H1581	Q9BY77	-0.220935	huMAP3_02553.1	Non-Small Cell Lung Carcinoma
SIDM00748;NCI-H1581	Q9BY77	-0.220935	huMAP3_04023.1	Non-Small Cell Lung Carcinoma
SIDM00748;NCI-H1581	Q9BY77	-0.220935	huMAP3_04872.1	Non-Small Cell Lung Carcinoma
SIDM00748;NCI-H1581	Q9BY77	-0.220935	huMAP3_04932.1	Non-Small Cell Lung Carcinoma
SIDM00748;NCI-H1581	Q9BY89	-0.124005	huMAP3_02458.1	Non-Small Cell Lung Carcinoma
SIDM00748;NCI-H1581	Q9BYC8	0.624385	huMAP3_01856.1	Non-Small Cell Lung Carcinoma
SIDM00748;NCI-H1581	Q9BYC8	0.624385	huMAP3_02720.1	Non-Small Cell Lung Carcinoma
SIDM00748;NCI-H1581	Q9BYC8	0.624385	huMAP3_04652.1	Non-Small Cell Lung Carcinoma
SIDM00748;NCI-H1581	Q9BYD1	-0.55168	huMAP3_01856.1	Non-Small Cell Lung Carcinoma
SIDM00748;NCI-H1581	Q9BYD1	-0.55168	huMAP3_02720.1	Non-Small Cell Lung Carcinoma
SIDM00748;NCI-H1581	Q9BYD1	-0.55168	huMAP3_04652.1	Non-Small Cell Lung Carcinoma
SIDM00748;NCI-H1581	Q9BYD2	-0.866065	huMAP3_04652.1	Non-Small Cell Lung Carcinoma
SIDM00748;NCI-H1581	Q9BYD3	-0.526465	huMAP3_00983.1	Non-Small Cell Lung Carcinoma
SIDM00748;NCI-H1581	Q9BYD3	-0.526465	huMAP3_04652.1	Non-Small Cell Lung Carcinoma
SIDM00748;NCI-H1581	Q9BYD6	-0.423735	huMAP3_04652.1	Non-Small Cell Lung Carcinoma
SIDM00748;NCI-H1581	Q9BYJ9	1.8983	huMAP3_00843.1	Non-Small Cell Lung Carcinoma
SIDM00748;NCI-H1581	Q9BYN8	-0.111215	huMAP3_02367.1	Non-Small Cell Lung Carcinoma
SIDM00748;NCI-H1581	Q9BYW2	0.389723	huMAP3_02739.1	Non-Small Cell Lung Carcinoma
SIDM00748;NCI-H1581	Q9BZD4	-0.663715	huMAP3_01824.1	Non-Small Cell Lung Carcinoma
SIDM00748;NCI-H1581	Q9BZE1	-0.888505	huMAP3_00983.1	Non-Small Cell Lung Carcinoma
SIDM00748;NCI-H1581	Q9BZE1	-0.888505	huMAP3_01856.1	Non-Small Cell Lung Carcinoma
SIDM00748;NCI-H1581	Q9BZE1	-0.888505	huMAP3_03763.1	Non-Small Cell Lung Carcinoma
SIDM00748;NCI-H1581	Q9BZJ0	-0.850535	huMAP3_01203.1	Non-Small Cell Lung Carcinoma
SIDM00748;NCI-H1581	Q9BZZ5	0.384125	huMAP3_02119.1	Non-Small Cell Lung Carcinoma
SIDM00748;NCI-H1581	Q9BZZ5	0.384125	huMAP3_03762.1	Non-Small Cell Lung Carcinoma
SIDM00748;NCI-H1581	Q9C005	0.954475	huMAP3_00564.1	Non-Small Cell Lung Carcinoma
SIDM00748;NCI-H1581	Q9C005	0.954475	huMAP3_05226.1	Non-Small Cell Lung Carcinoma
SIDM00748;NCI-H1581	Q9C0C2	-0.452155	huMAP3_00551.1	Non-Small Cell Lung Carcinoma
SIDM00748;NCI-H1581	Q9C0J8	0.83544	huMAP3_00102.1	Non-Small Cell Lung Carcinoma
SIDM00748;NCI-H1581	Q9GZS1	-0.528465	huMAP3_00807.1	Non-Small Cell Lung Carcinoma
SIDM00748;NCI-H1581	Q9GZU8	0.664635	huMAP3_00356.1	Non-Small Cell Lung Carcinoma
SIDM00748;NCI-H1581	Q9GZZ9	0.764385	huMAP3_03937.1	Non-Small Cell Lung Carcinoma
SIDM00748;NCI-H1581	Q9H000	0.182115	huMAP3_00714.1	Non-Small Cell Lung Carcinoma
SIDM00748;NCI-H1581	Q9H000	0.182115	huMAP3_03127.1	Non-Small Cell Lung Carcinoma
SIDM00748;NCI-H1581	Q9H000	0.182115	huMAP3_03962.1	Non-Small Cell Lung Carcinoma
SIDM00748;NCI-H1581	Q9H074	2.33697	huMAP3_00714.1	Non-Small Cell Lung Carcinoma
SIDM00748;NCI-H1581	Q9H074	2.33697	huMAP3_03962.1	Non-Small Cell Lung Carcinoma
SIDM00748;NCI-H1581	Q9H082	-1.88437	huMAP3_01895.1	Non-Small Cell Lung Carcinoma
SIDM00748;NCI-H1581	Q9H089	-0.34115	huMAP3_03324.1	Non-Small Cell Lung Carcinoma
SIDM00748;NCI-H1581	Q9H0B6	0.06705	huMAP3_04401.1	Non-Small Cell Lung Carcinoma
SIDM00748;NCI-H1581	Q9H0E3	0.460495	huMAP3_00957.1	Non-Small Cell Lung Carcinoma
SIDM00748;NCI-H1581	Q9H0E9	-0.270532	huMAP3_04650.1	Non-Small Cell Lung Carcinoma
SIDM00748;NCI-H1581	Q9H0R6	-0.767366	huMAP3_04642.1	Non-Small Cell Lung Carcinoma
SIDM00748;NCI-H1581	Q9H0U3	-2.55351	huMAP3_00921.1	Non-Small Cell Lung Carcinoma
SIDM00748;NCI-H1581	Q9H0U4	-1.85961	huMAP3_01895.1	Non-Small Cell Lung Carcinoma
SIDM00748;NCI-H1581	Q9H0U6	-0.30989	huMAP3_03763.1	Non-Small Cell Lung Carcinoma
SIDM00748;NCI-H1581	Q9H147	0.0691212	huMAP3_01287.1	Non-Small Cell Lung Carcinoma
SIDM00748;NCI-H1581	Q9H1D9	1.76484	huMAP3_00807.1	Non-Small Cell Lung Carcinoma
SIDM00748;NCI-H1581	Q9H2J4	1.08462	huMAP3_04396.1	Non-Small Cell Lung Carcinoma
SIDM00748;NCI-H1581	Q9H2P0	-0.064705	huMAP3_00780.1	Non-Small Cell Lung Carcinoma
SIDM00748;NCI-H1581	Q9H2W6	-0.01227	huMAP3_00983.1	Non-Small Cell Lung Carcinoma
SIDM00748;NCI-H1581	Q9H3G5	-0.386582	huMAP3_02458.1	Non-Small Cell Lung Carcinoma
SIDM00748;NCI-H1581	Q9H3G5	-0.386582	huMAP3_04946.1	Non-Small Cell Lung Carcinoma
SIDM00748;NCI-H1581	Q9H3K6	-0.02663	huMAP3_04338.1	Non-Small Cell Lung Carcinoma
SIDM00748;NCI-H1581	Q9H3P2	0.599985	huMAP3_01088.1	Non-Small Cell Lung Carcinoma
SIDM00748;NCI-H1581	Q9H3Q1	-0.250771	huMAP3_02362.1	Non-Small Cell Lung Carcinoma
SIDM00748;NCI-H1581	Q9H444	0.378225	huMAP3_03988.1	Non-Small Cell Lung Carcinoma
SIDM00748;NCI-H1581	Q9H4A3	0.089805	huMAP3_03408.1	Non-Small Cell Lung Carcinoma
SIDM00748;NCI-H1581	Q9H4G0	-0.579044	huMAP3_00373.1	Non-Small Cell Lung Carcinoma
SIDM00748;NCI-H1581	Q9H4G0	-0.579044	huMAP3_00489.1	Non-Small Cell Lung Carcinoma
SIDM00748;NCI-H1581	Q9H4L4	1.22635	huMAP3_02116.1	Non-Small Cell Lung Carcinoma
SIDM00748;NCI-H1581	Q9H4L4	1.22635	huMAP3_03787.1	Non-Small Cell Lung Carcinoma
SIDM00748;NCI-H1581	Q9H4L5	-0.158878	huMAP3_00802.1	Non-Small Cell Lung Carcinoma
SIDM00748;NCI-H1581	Q9H4L5	-0.158878	huMAP3_02032.1	Non-Small Cell Lung Carcinoma
SIDM00748;NCI-H1581	Q9H6T3	0.507405	huMAP3_00807.1	Non-Small Cell Lung Carcinoma
SIDM00748;NCI-H1581	Q9H6Y7	-0.41753	huMAP3_03536.1	Non-Small Cell Lung Carcinoma
SIDM00748;NCI-H1581	Q9H7E9	-0.390015	huMAP3_03966.1	Non-Small Cell Lung Carcinoma
SIDM00748;NCI-H1581	Q9H845	-0.170545	huMAP3_04643.1	Non-Small Cell Lung Carcinoma
SIDM00748;NCI-H1581	Q9H845	-0.170545	huMAP3_04889.1	Non-Small Cell Lung Carcinoma
SIDM00748;NCI-H1581	Q9H8H0	0.292555	huMAP3_01743.1	Non-Small Cell Lung Carcinoma
SIDM00748;NCI-H1581	Q9H8H3	-0.0626968	huMAP3_03124.1	Non-Small Cell Lung Carcinoma
SIDM00748;NCI-H1581	Q9H944	0.627785	huMAP3_02730.1	Non-Small Cell Lung Carcinoma
SIDM00748;NCI-H1581	Q9H9A5	1.9285	huMAP3_00551.1	Non-Small Cell Lung Carcinoma
SIDM00748;NCI-H1581	Q9H9E3	1.2104	huMAP3_04294.1	Non-Small Cell Lung Carcinoma
SIDM00748;NCI-H1581	Q9H9J2	-0.36982	huMAP3_02439.1	Non-Small Cell Lung Carcinoma
SIDM00748;NCI-H1581	Q9H9J2	-0.36982	huMAP3_04652.1	Non-Small Cell Lung Carcinoma
SIDM00748;NCI-H1581	Q9H9Q2	2.10069	huMAP3_05041.1	Non-Small Cell Lung Carcinoma
SIDM00748;NCI-H1581	Q9H9Y6	-0.766224	huMAP3_00807.1	Non-Small Cell Lung Carcinoma
SIDM00748;NCI-H1581	Q9HAF1	-1.84072	huMAP3_04039.1	Non-Small Cell Lung Carcinoma
SIDM00748;NCI-H1581	Q9HAV0	-0.350833	huMAP3_03550.1	Non-Small Cell Lung Carcinoma
SIDM00748;NCI-H1581	Q9HBM1	0.42998	huMAP3_01824.1	Non-Small Cell Lung Carcinoma
SIDM00748;NCI-H1581	Q9HC52	0.853405	huMAP3_02464.1	Non-Small Cell Lung Carcinoma
SIDM00748;NCI-H1581	Q9HCD5	-0.297595	huMAP3_02281.1	Non-Small Cell Lung Carcinoma
SIDM00748;NCI-H1581	Q9HCG8	-1.73685	huMAP3_00373.1	Non-Small Cell Lung Carcinoma
SIDM00748;NCI-H1581	Q9HCG8	-1.73685	huMAP3_00489.1	Non-Small Cell Lung Carcinoma
SIDM00748;NCI-H1581	Q9HD33	-0.721185	huMAP3_02439.1	Non-Small Cell Lung Carcinoma
SIDM00748;NCI-H1581	Q9HD33	-0.721185	huMAP3_03763.1	Non-Small Cell Lung Carcinoma
SIDM00748;NCI-H1581	Q9NP50	-0.390183	huMAP3_00957.1	Non-Small Cell Lung Carcinoma
SIDM00748;NCI-H1581	Q9NP92	0.182465	huMAP3_01856.1	Non-Small Cell Lung Carcinoma
SIDM00748;NCI-H1581	Q9NP92	0.182465	huMAP3_03763.1	Non-Small Cell Lung Carcinoma
SIDM00748;NCI-H1581	Q9NPA0	-1.34522	huMAP3_03281.1	Non-Small Cell Lung Carcinoma
SIDM00748;NCI-H1581	Q9NPA8	1.03102	huMAP3_00902.1	Non-Small Cell Lung Carcinoma
SIDM00748;NCI-H1581	Q9NPD3	0.075535	huMAP3_05382.1	Non-Small Cell Lung Carcinoma
SIDM00748;NCI-H1581	Q9NPD8	-1.56204	huMAP3_05033.1	Non-Small Cell Lung Carcinoma
SIDM00748;NCI-H1581	Q9NPF5	0.0586762	huMAP3_04650.1	Non-Small Cell Lung Carcinoma
SIDM00748;NCI-H1581	Q9NPI1	-0.105682	huMAP3_03221.1	Non-Small Cell Lung Carcinoma
SIDM00748;NCI-H1581	Q9NPJ6	-0.106525	huMAP3_02730.1	Non-Small Cell Lung Carcinoma
SIDM00748;NCI-H1581	Q9NQ50	0.107765	huMAP3_00983.1	Non-Small Cell Lung Carcinoma
SIDM00748;NCI-H1581	Q9NQ50	0.107765	huMAP3_01856.1	Non-Small Cell Lung Carcinoma
SIDM00748;NCI-H1581	Q9NQ50	0.107765	huMAP3_04652.1	Non-Small Cell Lung Carcinoma
SIDM00748;NCI-H1581	Q9NQ88	-0.48846	huMAP3_00697.1	Non-Small Cell Lung Carcinoma
SIDM00748;NCI-H1581	Q9NQG5	1.15894	huMAP3_04499.1	Non-Small Cell Lung Carcinoma
SIDM00748;NCI-H1581	Q9NQT4	-0.36552	huMAP3_05382.1	Non-Small Cell Lung Carcinoma
SIDM00748;NCI-H1581	Q9NQT5	-0.779562	huMAP3_05382.1	Non-Small Cell Lung Carcinoma
SIDM00748;NCI-H1581	Q9NQW7	1.44157	huMAP3_00059.1	Non-Small Cell Lung Carcinoma
SIDM00748;NCI-H1581	Q9NQW7	1.44157	huMAP3_00305.1	Non-Small Cell Lung Carcinoma
SIDM00748;NCI-H1581	Q9NR31	0.36899	huMAP3_03124.1	Non-Small Cell Lung Carcinoma
SIDM00748;NCI-H1581	Q9NR50	0.350135	huMAP3_03231.1	Non-Small Cell Lung Carcinoma
SIDM00748;NCI-H1581	Q9NRL3	-1.24463	huMAP3_00935.1	Non-Small Cell Lung Carcinoma
SIDM00748;NCI-H1581	Q9NRW1	2.00109	huMAP3_01895.1	Non-Small Cell Lung Carcinoma
SIDM00748;NCI-H1581	Q9NRW7	-0.026435	huMAP3_00053.1	Non-Small Cell Lung Carcinoma
SIDM00748;NCI-H1581	Q9NRX2	-0.27771	huMAP3_04652.1	Non-Small Cell Lung Carcinoma
SIDM00748;NCI-H1581	Q9NRX4	1.08535	huMAP3_00244.1	Non-Small Cell Lung Carcinoma
SIDM00748;NCI-H1581	Q9NSD9	0.669325	huMAP3_05184.1	Non-Small Cell Lung Carcinoma
SIDM00748;NCI-H1581	Q9NSE4	0.165775	huMAP3_00213.1	Non-Small Cell Lung Carcinoma
SIDM00748;NCI-H1581	Q9NSK0	1.1225	huMAP3_04401.1	Non-Small Cell Lung Carcinoma
SIDM00748;NCI-H1581	Q9NTI5	-0.217925	huMAP3_00229.1	Non-Small Cell Lung Carcinoma
SIDM00748;NCI-H1581	Q9NTJ3	0.194025	huMAP3_03084.1	Non-Small Cell Lung Carcinoma
SIDM00748;NCI-H1581	Q9NTJ5	-0.789295	huMAP3_04405.1	Non-Small Cell Lung Carcinoma
SIDM00748;NCI-H1581	Q9NTZ6	1.07151	huMAP3_04758.1	Non-Small Cell Lung Carcinoma
SIDM00748;NCI-H1581	Q9NUG6	2.16675	huMAP3_00807.1	Non-Small Cell Lung Carcinoma
SIDM00748;NCI-H1581	Q9NUL7	0.070895	huMAP3_04652.1	Non-Small Cell Lung Carcinoma
SIDM00748;NCI-H1581	Q9NUP9	-0.178375	huMAP3_05036.1	Non-Small Cell Lung Carcinoma
SIDM00748;NCI-H1581	Q9NV06	-0.869675	huMAP3_01951.1	Non-Small Cell Lung Carcinoma
SIDM00748;NCI-H1581	Q9NV56	0.443895	huMAP3_02648.1	Non-Small Cell Lung Carcinoma
SIDM00748;NCI-H1581	Q9NV70	-0.186075	huMAP3_04054.1	Non-Small Cell Lung Carcinoma
SIDM00748;NCI-H1581	Q9NVA2	-1.49968	huMAP3_02362.1	Non-Small Cell Lung Carcinoma
SIDM00748;NCI-H1581	Q9NVC6	-0.893942	huMAP3_02730.1	Non-Small Cell Lung Carcinoma
SIDM00748;NCI-H1581	Q9NVH0	0.210965	huMAP3_03744.1	Non-Small Cell Lung Carcinoma
SIDM00748;NCI-H1581	Q9NVI7	0.206975	huMAP3_02620.1	Non-Small Cell Lung Carcinoma
SIDM00748;NCI-H1581	Q9NVP2	0.143384	huMAP3_00115.1	Non-Small Cell Lung Carcinoma
SIDM00748;NCI-H1581	Q9NVS2	-0.259725	huMAP3_01856.1	Non-Small Cell Lung Carcinoma
SIDM00748;NCI-H1581	Q9NVS2	-0.259725	huMAP3_02439.1	Non-Small Cell Lung Carcinoma
SIDM00748;NCI-H1581	Q9NVS2	-0.259725	huMAP3_03763.1	Non-Small Cell Lung Carcinoma
SIDM00748;NCI-H1581	Q9NVT9	-0.113755	huMAP3_04877.1	Non-Small Cell Lung Carcinoma
SIDM00748;NCI-H1581	Q9NVU7	-1.22434	huMAP3_03966.1	Non-Small Cell Lung Carcinoma
SIDM00748;NCI-H1581	Q9NVZ3	0.178475	huMAP3_00432.1	Non-Small Cell Lung Carcinoma
SIDM00748;NCI-H1581	Q9NVZ3	0.178475	huMAP3_05120.1	Non-Small Cell Lung Carcinoma
SIDM00748;NCI-H1581	Q9NW64	-0.680445	huMAP3_03019.1	Non-Small Cell Lung Carcinoma
SIDM00748;NCI-H1581	Q9NW82	2.18268	huMAP3_04044.1	Non-Small Cell Lung Carcinoma
SIDM00748;NCI-H1581	Q9NWS0	0.877785	huMAP3_00807.1	Non-Small Cell Lung Carcinoma
SIDM00748;NCI-H1581	Q9NWU5	-0.70811	huMAP3_00983.1	Non-Small Cell Lung Carcinoma
SIDM00748;NCI-H1581	Q9NWU5	-0.70811	huMAP3_01856.1	Non-Small Cell Lung Carcinoma
SIDM00748;NCI-H1581	Q9NWU5	-0.70811	huMAP3_04652.1	Non-Small Cell Lung Carcinoma
SIDM00748;NCI-H1581	Q9NWV8	0.574795	huMAP3_01447.1	Non-Small Cell Lung Carcinoma
SIDM00748;NCI-H1581	Q9NWV8	0.574795	huMAP3_02592.1	Non-Small Cell Lung Carcinoma
SIDM00748;NCI-H1581	Q9NWY4	2.00034	huMAP3_05184.1	Non-Small Cell Lung Carcinoma
SIDM00748;NCI-H1581	Q9NX08	-0.183322	huMAP3_01290.1	Non-Small Cell Lung Carcinoma
SIDM00748;NCI-H1581	Q9NX14	-2.05537	huMAP3_02819.1	Non-Small Cell Lung Carcinoma
SIDM00748;NCI-H1581	Q9NX14	-2.05537	huMAP3_02928.1	Non-Small Cell Lung Carcinoma
SIDM00748;NCI-H1581	Q9NX20	0.062075	huMAP3_00983.1	Non-Small Cell Lung Carcinoma
SIDM00748;NCI-H1581	Q9NX20	0.062075	huMAP3_01856.1	Non-Small Cell Lung Carcinoma
SIDM00748;NCI-H1581	Q9NX20	0.062075	huMAP3_03763.1	Non-Small Cell Lung Carcinoma
SIDM00748;NCI-H1581	Q9NX46	0.876665	huMAP3_00573.1	Non-Small Cell Lung Carcinoma
SIDM00748;NCI-H1581	Q9NX70	0.65316	huMAP3_02730.1	Non-Small Cell Lung Carcinoma
SIDM00748;NCI-H1581	Q9NXF7	0.208232	huMAP3_02953.1	Non-Small Cell Lung Carcinoma
SIDM00748;NCI-H1581	Q9NXR7	2.44249	huMAP3_01447.1	Non-Small Cell Lung Carcinoma
SIDM00748;NCI-H1581	Q9NXR7	2.44249	huMAP3_02592.1	Non-Small Cell Lung Carcinoma
SIDM00748;NCI-H1581	Q9NXS2	0.373211	huMAP3_03744.1	Non-Small Cell Lung Carcinoma
SIDM00748;NCI-H1581	Q9NXX6	-0.302995	huMAP3_04711.1	Non-Small Cell Lung Carcinoma
SIDM00748;NCI-H1581	Q9NY27	0.063245	huMAP3_02666.1	Non-Small Cell Lung Carcinoma
SIDM00748;NCI-H1581	Q9NYB9	2.56498	huMAP3_02474.1	Non-Small Cell Lung Carcinoma
SIDM00748;NCI-H1581	Q9NYK5	-0.43139	huMAP3_01856.1	Non-Small Cell Lung Carcinoma
SIDM00748;NCI-H1581	Q9NYK5	-0.43139	huMAP3_02439.1	Non-Small Cell Lung Carcinoma
SIDM00748;NCI-H1581	Q9NYK5	-0.43139	huMAP3_04652.1	Non-Small Cell Lung Carcinoma
SIDM00748;NCI-H1581	Q9NYY8	-0.811291	huMAP3_02985.1	Non-Small Cell Lung Carcinoma
SIDM00748;NCI-H1581	Q9NYZ3	-0.511946	huMAP3_03408.1	Non-Small Cell Lung Carcinoma
SIDM00748;NCI-H1581	Q9NZ32	1.26546	huMAP3_04946.1	Non-Small Cell Lung Carcinoma
SIDM00748;NCI-H1581	Q9NZ43	-0.063955	huMAP3_03203.1	Non-Small Cell Lung Carcinoma
SIDM00748;NCI-H1581	Q9NZB2	-1.10888	huMAP3_04752.1	Non-Small Cell Lung Carcinoma
SIDM00748;NCI-H1581	Q9NZL4	-0.54198	huMAP3_04877.1	Non-Small Cell Lung Carcinoma
SIDM00748;NCI-H1581	Q9NZM3	-0.429955	huMAP3_00432.1	Non-Small Cell Lung Carcinoma
SIDM00748;NCI-H1581	Q9NZM3	-0.429955	huMAP3_05120.1	Non-Small Cell Lung Carcinoma
SIDM00748;NCI-H1581	Q9NZN8	0.810975	huMAP3_00551.1	Non-Small Cell Lung Carcinoma
SIDM00748;NCI-H1581	Q9P000	0.845317	huMAP3_01290.1	Non-Small Cell Lung Carcinoma
SIDM00748;NCI-H1581	Q9P015	-0.67657	huMAP3_04652.1	Non-Small Cell Lung Carcinoma
SIDM00748;NCI-H1581	Q9P016	0.524675	huMAP3_04290.1	Non-Small Cell Lung Carcinoma
SIDM00748;NCI-H1581	Q9P032	0.507965	huMAP3_04643.1	Non-Small Cell Lung Carcinoma
SIDM00748;NCI-H1581	Q9P032	0.507965	huMAP3_04889.1	Non-Small Cell Lung Carcinoma
SIDM00748;NCI-H1581	Q9P0J0	-1.27825	huMAP3_04643.1	Non-Small Cell Lung Carcinoma
SIDM00748;NCI-H1581	Q9P0L0	0.780005	huMAP3_00802.1	Non-Small Cell Lung Carcinoma
SIDM00748;NCI-H1581	Q9P0L0	0.780005	huMAP3_01422.1	Non-Small Cell Lung Carcinoma
SIDM00748;NCI-H1581	Q9P0L0	0.780005	huMAP3_02032.1	Non-Small Cell Lung Carcinoma
SIDM00748;NCI-H1581	Q9P0M9	-0.214045	huMAP3_03763.1	Non-Small Cell Lung Carcinoma
SIDM00748;NCI-H1581	Q9P0P0	0.850163	huMAP3_00356.1	Non-Small Cell Lung Carcinoma
SIDM00748;NCI-H1581	Q9P0V9	-0.18027	huMAP3_02362.1	Non-Small Cell Lung Carcinoma
SIDM00748;NCI-H1581	Q9P0W2	0.480834	huMAP3_01287.1	Non-Small Cell Lung Carcinoma
SIDM00748;NCI-H1581	Q9P1U0	0.123669	huMAP3_00807.1	Non-Small Cell Lung Carcinoma
SIDM00748;NCI-H1581	Q9P1Y6	-0.777971	huMAP3_00347.1	Non-Small Cell Lung Carcinoma
SIDM00748;NCI-H1581	Q9P1Y6	-0.777971	huMAP3_01759.1	Non-Small Cell Lung Carcinoma
SIDM00748;NCI-H1581	Q9P206	-0.170565	huMAP3_02474.1	Non-Small Cell Lung Carcinoma
SIDM00748;NCI-H1581	Q9P270	-0.584725	huMAP3_00207.1	Non-Small Cell Lung Carcinoma
SIDM00748;NCI-H1581	Q9P289	0.607635	huMAP3_01936.1	Non-Small Cell Lung Carcinoma
SIDM00748;NCI-H1581	Q9P289	0.607635	huMAP3_02705.1	Non-Small Cell Lung Carcinoma
SIDM00748;NCI-H1581	Q9P2B2	-1.35521	huMAP3_02703.1	Non-Small Cell Lung Carcinoma
SIDM00748;NCI-H1581	Q9P2B2	-1.35521	huMAP3_02887.1	Non-Small Cell Lung Carcinoma
SIDM00748;NCI-H1581	Q9P2B2	-1.35521	huMAP3_04041.1	Non-Small Cell Lung Carcinoma
SIDM00748;NCI-H1581	Q9P2B2	-1.35521	huMAP3_04390.1	Non-Small Cell Lung Carcinoma
SIDM00748;NCI-H1581	Q9P2B2	-1.35521	huMAP3_04614.1	Non-Small Cell Lung Carcinoma
SIDM00748;NCI-H1581	Q9P2E9	-0.170585	huMAP3_01045.1	Non-Small Cell Lung Carcinoma
SIDM00748;NCI-H1581	Q9P2I0	0.169995	huMAP3_00102.1	Non-Small Cell Lung Carcinoma
SIDM00748;NCI-H1581	Q9P2J5	0.2985	huMAP3_02637.1	Non-Small Cell Lung Carcinoma
SIDM00748;NCI-H1581	Q9P2N5	-0.537275	huMAP3_02553.1	Non-Small Cell Lung Carcinoma
SIDM00748;NCI-H1581	Q9P2N5	-0.537275	huMAP3_05165.1	Non-Small Cell Lung Carcinoma
SIDM00748;NCI-H1581	Q9P2W9	-0.133825	huMAP3_03203.1	Non-Small Cell Lung Carcinoma
SIDM00748;NCI-H1581	Q9UBB6	0.402775	huMAP3_00424.1	Non-Small Cell Lung Carcinoma
SIDM00748;NCI-H1581	Q9UBB9	-1.56619	huMAP3_03019.1	Non-Small Cell Lung Carcinoma
SIDM00748;NCI-H1581	Q9UBC2	0.25579	huMAP3_00432.1	Non-Small Cell Lung Carcinoma
SIDM00748;NCI-H1581	Q9UBC2	0.25579	huMAP3_05120.1	Non-Small Cell Lung Carcinoma
SIDM00748;NCI-H1581	Q9UBE0	0.988415	huMAP3_00864.1	Non-Small Cell Lung Carcinoma
SIDM00748;NCI-H1581	Q9UBF2	1.01189	huMAP3_04405.1	Non-Small Cell Lung Carcinoma
SIDM00748;NCI-H1581	Q9UBG0	1.85528	huMAP3_02703.1	Non-Small Cell Lung Carcinoma
SIDM00748;NCI-H1581	Q9UBG0	1.85528	huMAP3_02887.1	Non-Small Cell Lung Carcinoma
SIDM00748;NCI-H1581	Q9UBG0	1.85528	huMAP3_04041.1	Non-Small Cell Lung Carcinoma
SIDM00748;NCI-H1581	Q9UBG0	1.85528	huMAP3_04390.1	Non-Small Cell Lung Carcinoma
SIDM00748;NCI-H1581	Q9UBI6	-0.58434	huMAP3_03550.1	Non-Small Cell Lung Carcinoma
SIDM00748;NCI-H1581	Q9UBL3	0.410495	huMAP3_05226.1	Non-Small Cell Lung Carcinoma
SIDM00748;NCI-H1581	Q9UBQ0	-0.18107	huMAP3_01277.1	Non-Small Cell Lung Carcinoma
SIDM00748;NCI-H1581	Q9UBQ0	-0.18107	huMAP3_01290.1	Non-Small Cell Lung Carcinoma
SIDM00748;NCI-H1581	Q9UBQ5	0.127615	huMAP3_01276.1	Non-Small Cell Lung Carcinoma
SIDM00748;NCI-H1581	Q9UBS4	0.069555	huMAP3_02111.1	Non-Small Cell Lung Carcinoma
SIDM00748;NCI-H1581	Q9UBT2	1.11169	huMAP3_00864.1	Non-Small Cell Lung Carcinoma
SIDM00748;NCI-H1581	Q9UBW7	0.353215	huMAP3_00780.1	Non-Small Cell Lung Carcinoma
SIDM00748;NCI-H1581	Q9UBW8	-1.83278	huMAP3_05041.1	Non-Small Cell Lung Carcinoma
SIDM00748;NCI-H1581	Q9UBX3	-0.47136	huMAP3_00983.1	Non-Small Cell Lung Carcinoma
SIDM00748;NCI-H1581	Q9UBX3	-0.47136	huMAP3_01856.1	Non-Small Cell Lung Carcinoma
SIDM00748;NCI-H1581	Q9UBX3	-0.47136	huMAP3_03763.1	Non-Small Cell Lung Carcinoma
SIDM00748;NCI-H1581	Q9UFG5	-0.775975	huMAP3_03203.1	Non-Small Cell Lung Carcinoma
SIDM00748;NCI-H1581	Q9UG63	-0.07203	huMAP3_04277.1	Non-Small Cell Lung Carcinoma
SIDM00748;NCI-H1581	Q9UHA3	-1.59265	huMAP3_02851.1	Non-Small Cell Lung Carcinoma
SIDM00748;NCI-H1581	Q9UHD8	0.312555	huMAP3_02362.1	Non-Small Cell Lung Carcinoma
SIDM00748;NCI-H1581	Q9UHI6	0.228945	huMAP3_04549.1	Non-Small Cell Lung Carcinoma
SIDM00748;NCI-H1581	Q9UHR6	1.72074	huMAP3_00960.1	Non-Small Cell Lung Carcinoma
SIDM00748;NCI-H1581	Q9UHX1	0.00031	huMAP3_00347.1	Non-Small Cell Lung Carcinoma
SIDM00748;NCI-H1581	Q9UI09	-0.66116	huMAP3_02819.1	Non-Small Cell Lung Carcinoma
SIDM00748;NCI-H1581	Q9UI10	0.264865	huMAP3_00951.1	Non-Small Cell Lung Carcinoma
SIDM00748;NCI-H1581	Q9UID3	-0.329385	huMAP3_03896.1	Non-Small Cell Lung Carcinoma
SIDM00748;NCI-H1581	Q9UII2	-0.915915	huMAP3_00060.1	Non-Small Cell Lung Carcinoma
SIDM00748;NCI-H1581	Q9UIQ6	0.88325	huMAP3_02887.1	Non-Small Cell Lung Carcinoma
SIDM00748;NCI-H1581	Q9UIQ6	0.88325	huMAP3_04041.1	Non-Small Cell Lung Carcinoma
SIDM00748;NCI-H1581	Q9UIQ6	0.88325	huMAP3_04390.1	Non-Small Cell Lung Carcinoma
SIDM00748;NCI-H1581	Q9UJ14	-0.184481	huMAP3_03377.1	Non-Small Cell Lung Carcinoma
SIDM00748;NCI-H1581	Q9UJW0	0.484335	huMAP3_04946.1	Non-Small Cell Lung Carcinoma
SIDM00748;NCI-H1581	Q9UJX2	0.339376	huMAP3_03388.1	Non-Small Cell Lung Carcinoma
SIDM00748;NCI-H1581	Q9UJX3	0.126435	huMAP3_03388.1	Non-Small Cell Lung Carcinoma
SIDM00748;NCI-H1581	Q9UJZ1	-0.210385	huMAP3_01609.1	Non-Small Cell Lung Carcinoma
SIDM00748;NCI-H1581	Q9UK45	0.369285	huMAP3_02465.1	Non-Small Cell Lung Carcinoma
SIDM00748;NCI-H1581	Q9UKA9	0.83331	huMAP3_00349.1	Non-Small Cell Lung Carcinoma
SIDM00748;NCI-H1581	Q9UKF6	0.058085	huMAP3_00102.1	Non-Small Cell Lung Carcinoma
SIDM00748;NCI-H1581	Q9UKJ3	0.668275	huMAP3_02739.1	Non-Small Cell Lung Carcinoma
SIDM00748;NCI-H1581	Q9UKV3	0.030755	huMAP3_00373.1	Non-Small Cell Lung Carcinoma
SIDM00748;NCI-H1581	Q9UKV3	0.030755	huMAP3_00489.1	Non-Small Cell Lung Carcinoma
SIDM00748;NCI-H1581	Q9UKV3	0.030755	huMAP3_02739.1	Non-Small Cell Lung Carcinoma
SIDM00748;NCI-H1581	Q9UKY7	1.09318	huMAP3_05033.1	Non-Small Cell Lung Carcinoma
SIDM00748;NCI-H1581	Q9UL46	0.23961	huMAP3_00356.1	Non-Small Cell Lung Carcinoma
SIDM00748;NCI-H1581	Q9ULR0	0.06119	huMAP3_00050.1	Non-Small Cell Lung Carcinoma
SIDM00748;NCI-H1581	Q9ULR0	0.06119	huMAP3_03019.1	Non-Small Cell Lung Carcinoma
SIDM00748;NCI-H1581	Q9ULU4	0.108235	huMAP3_03905.1	Non-Small Cell Lung Carcinoma
SIDM00748;NCI-H1581	Q9ULV4	-0.103065	huMAP3_04826.1	Non-Small Cell Lung Carcinoma
SIDM00748;NCI-H1581	Q9UNH7	1.09005	huMAP3_02481.1	Non-Small Cell Lung Carcinoma
SIDM00748;NCI-H1581	Q9UNM6	0.375805	huMAP3_05064.1	Non-Small Cell Lung Carcinoma
SIDM00748;NCI-H1581	Q9UNP9	0.101935	huMAP3_00309.1	Non-Small Cell Lung Carcinoma
SIDM00748;NCI-H1581	Q9UNP9	0.101935	huMAP3_03019.1	Non-Small Cell Lung Carcinoma
SIDM00748;NCI-H1581	Q9UNS2	0.42671	huMAP3_05041.1	Non-Small Cell Lung Carcinoma
SIDM00748;NCI-H1581	Q9UP83	0.043245	huMAP3_04294.1	Non-Small Cell Lung Carcinoma
SIDM00748;NCI-H1581	Q9UP95	-0.293453	huMAP3_02201.1	Non-Small Cell Lung Carcinoma
SIDM00748;NCI-H1581	Q9UP95	-0.293453	huMAP3_04870.1	Non-Small Cell Lung Carcinoma
SIDM00748;NCI-H1581	Q9UPN7	0.556165	huMAP3_01958.1	Non-Small Cell Lung Carcinoma
SIDM00748;NCI-H1581	Q9UPT5	0.040775	huMAP3_04054.1	Non-Small Cell Lung Carcinoma
SIDM00748;NCI-H1581	Q9UQ13	-0.740143	huMAP3_00020.1	Non-Small Cell Lung Carcinoma
SIDM00748;NCI-H1581	Q9UQE7	0.130625	huMAP3_00229.1	Non-Small Cell Lung Carcinoma
SIDM00748;NCI-H1581	Q9UQN3	-2.10065	huMAP3_03988.1	Non-Small Cell Lung Carcinoma
SIDM00748;NCI-H1581	Q9Y224	0.916275	huMAP3_02515.1	Non-Small Cell Lung Carcinoma
SIDM00748;NCI-H1581	Q9Y230	0.57892	huMAP3_02648.1	Non-Small Cell Lung Carcinoma
SIDM00748;NCI-H1581	Q9Y244	-0.55173	huMAP3_00356.1	Non-Small Cell Lung Carcinoma
SIDM00748;NCI-H1581	Q9Y248	1.40938	huMAP3_03896.1	Non-Small Cell Lung Carcinoma
SIDM00748;NCI-H1581	Q9Y262	-0.325725	huMAP3_01276.1	Non-Small Cell Lung Carcinoma
SIDM00748;NCI-H1581	Q9Y265	0.875825	huMAP3_02648.1	Non-Small Cell Lung Carcinoma
SIDM00748;NCI-H1581	Q9Y281	2.99613	huMAP3_03395.1	Non-Small Cell Lung Carcinoma
SIDM00748;NCI-H1581	Q9Y294	0.149132	huMAP3_00115.1	Non-Small Cell Lung Carcinoma
SIDM00748;NCI-H1581	Q9Y296	-0.853212	huMAP3_04127.1	Non-Small Cell Lung Carcinoma
SIDM00748;NCI-H1581	Q9Y2D4	0.136291	huMAP3_04054.1	Non-Small Cell Lung Carcinoma
SIDM00748;NCI-H1581	Q9Y2D5	-1.35554	huMAP3_00210.1	Non-Small Cell Lung Carcinoma
SIDM00748;NCI-H1581	Q9Y2K7	-2.6499	huMAP3_00161.1	Non-Small Cell Lung Carcinoma
SIDM00748;NCI-H1581	Q9Y2L1	-0.410245	huMAP3_05382.1	Non-Small Cell Lung Carcinoma
SIDM00748;NCI-H1581	Q9Y2L5	-0.819964	huMAP3_04127.1	Non-Small Cell Lung Carcinoma
SIDM00748;NCI-H1581	Q9Y2Q9	0.18146	huMAP3_04135.1	Non-Small Cell Lung Carcinoma
SIDM00748;NCI-H1581	Q9Y2R0	-1.05278	huMAP3_03035.1	Non-Small Cell Lung Carcinoma
SIDM00748;NCI-H1581	Q9Y2R5	-0.61981	huMAP3_02105.1	Non-Small Cell Lung Carcinoma
SIDM00748;NCI-H1581	Q9Y2S7	-0.973805	huMAP3_02568.1	Non-Small Cell Lung Carcinoma
SIDM00748;NCI-H1581	Q9Y2T2	-0.325569	huMAP3_03149.1	Non-Small Cell Lung Carcinoma
SIDM00748;NCI-H1581	Q9Y2T2	-0.325569	huMAP3_04238.1	Non-Small Cell Lung Carcinoma
SIDM00748;NCI-H1581	Q9Y2V7	0.190885	huMAP3_04294.1	Non-Small Cell Lung Carcinoma
SIDM00748;NCI-H1581	Q9Y2X7	1.5038	huMAP3_05415.1	Non-Small Cell Lung Carcinoma
SIDM00748;NCI-H1581	Q9Y2Z4	-0.68531	huMAP3_04652.1	Non-Small Cell Lung Carcinoma
SIDM00748;NCI-H1581	Q9Y2Z9	1.44175	huMAP3_04642.1	Non-Small Cell Lung Carcinoma
SIDM00748;NCI-H1581	Q9Y333	0.082085	huMAP3_02465.1	Non-Small Cell Lung Carcinoma
SIDM00748;NCI-H1581	Q9Y376	-1.68582	huMAP3_01936.1	Non-Small Cell Lung Carcinoma
SIDM00748;NCI-H1581	Q9Y376	-1.68582	huMAP3_02705.1	Non-Small Cell Lung Carcinoma
SIDM00748;NCI-H1581	Q9Y399	-0.836785	huMAP3_02105.1	Non-Small Cell Lung Carcinoma
SIDM00748;NCI-H1581	Q9Y3A3	0.655635	huMAP3_00935.1	Non-Small Cell Lung Carcinoma
SIDM00748;NCI-H1581	Q9Y3B2	-0.00176	huMAP3_05382.1	Non-Small Cell Lung Carcinoma
SIDM00748;NCI-H1581	Q9Y3B4	0.021465	huMAP3_04549.1	Non-Small Cell Lung Carcinoma
SIDM00748;NCI-H1581	Q9Y3B7	-0.613625	huMAP3_04652.1	Non-Small Cell Lung Carcinoma
SIDM00748;NCI-H1581	Q9Y3C6	0.695	huMAP3_00309.1	Non-Small Cell Lung Carcinoma
SIDM00748;NCI-H1581	Q9Y3C6	0.695	huMAP3_03019.1	Non-Small Cell Lung Carcinoma
SIDM00748;NCI-H1581	Q9Y3C8	0.347135	huMAP3_03937.1	Non-Small Cell Lung Carcinoma
SIDM00748;NCI-H1581	Q9Y3D3	-0.516625	huMAP3_04135.1	Non-Small Cell Lung Carcinoma
SIDM00748;NCI-H1581	Q9Y3D5	-0.364585	huMAP3_04115.1	Non-Small Cell Lung Carcinoma
SIDM00748;NCI-H1581	Q9Y3F4	-0.094715	huMAP3_04549.1	Non-Small Cell Lung Carcinoma
SIDM00748;NCI-H1581	Q9Y3I0	1.01094	huMAP3_02515.1	Non-Small Cell Lung Carcinoma
SIDM00748;NCI-H1581	Q9Y3X0	0.213945	huMAP3_04872.1	Non-Small Cell Lung Carcinoma
SIDM00748;NCI-H1581	Q9Y3Y2	0.640675	huMAP3_00936.1	Non-Small Cell Lung Carcinoma
SIDM00748;NCI-H1581	Q9Y3Y2	0.640675	huMAP3_04023.1	Non-Small Cell Lung Carcinoma
SIDM00748;NCI-H1581	Q9Y3Y2	0.640675	huMAP3_04872.1	Non-Small Cell Lung Carcinoma
SIDM00748;NCI-H1581	Q9Y450	0.737445	huMAP3_05382.1	Non-Small Cell Lung Carcinoma
SIDM00748;NCI-H1581	Q9Y4A5	-0.64675	huMAP3_00902.1	Non-Small Cell Lung Carcinoma
SIDM00748;NCI-H1581	Q9Y4A5	-0.64675	huMAP3_04039.1	Non-Small Cell Lung Carcinoma
SIDM00748;NCI-H1581	Q9Y4W2	-0.552575	huMAP3_03787.1	Non-Small Cell Lung Carcinoma
SIDM00748;NCI-H1581	Q9Y4Z0	0.332295	huMAP3_02465.1	Non-Small Cell Lung Carcinoma
SIDM00748;NCI-H1581	Q9Y512	-0.203355	huMAP3_02950.1	Non-Small Cell Lung Carcinoma
SIDM00748;NCI-H1581	Q9Y580	0.134115	huMAP3_05382.1	Non-Small Cell Lung Carcinoma
SIDM00748;NCI-H1581	Q9Y5A9	0.764645	huMAP3_00843.1	Non-Small Cell Lung Carcinoma
SIDM00748;NCI-H1581	Q9Y5B0	-0.19124	huMAP3_04499.1	Non-Small Cell Lung Carcinoma
SIDM00748;NCI-H1581	Q9Y5B6	1.05014	huMAP3_00960.1	Non-Small Cell Lung Carcinoma
SIDM00748;NCI-H1581	Q9Y5B6	1.05014	huMAP3_04549.1	Non-Small Cell Lung Carcinoma
SIDM00748;NCI-H1581	Q9Y5B8	-0.328824	huMAP3_00522.1	Non-Small Cell Lung Carcinoma
SIDM00748;NCI-H1581	Q9Y5K5	1.39116	huMAP3_05064.1	Non-Small Cell Lung Carcinoma
SIDM00748;NCI-H1581	Q9Y5K6	-1.9104	huMAP3_01443.1	Non-Small Cell Lung Carcinoma
SIDM00748;NCI-H1581	Q9Y5K8	-1.00916	huMAP3_01413.1	Non-Small Cell Lung Carcinoma
SIDM00748;NCI-H1581	Q9Y5M8	-0.85613	huMAP3_01437.1	Non-Small Cell Lung Carcinoma
SIDM00748;NCI-H1581	Q9Y5Q8	-0.277985	huMAP3_01637.1	Non-Small Cell Lung Carcinoma
SIDM00748;NCI-H1581	Q9Y5Q9	-0.98716	huMAP3_01637.1	Non-Small Cell Lung Carcinoma
SIDM00748;NCI-H1581	Q9Y5X3	0.989245	huMAP3_02481.1	Non-Small Cell Lung Carcinoma
SIDM00748;NCI-H1581	Q9Y5Y2	-0.473915	huMAP3_03377.1	Non-Small Cell Lung Carcinoma
SIDM00748;NCI-H1581	Q9Y657	-0.72718	huMAP3_00305.1	Non-Small Cell Lung Carcinoma
SIDM00748;NCI-H1581	Q9Y676	0.245795	huMAP3_04135.1	Non-Small Cell Lung Carcinoma
SIDM00748;NCI-H1581	Q9Y678	-0.526615	huMAP3_04405.1	Non-Small Cell Lung Carcinoma
SIDM00748;NCI-H1581	Q9Y6A5	-0.433138	huMAP3_00207.1	Non-Small Cell Lung Carcinoma
SIDM00748;NCI-H1581	Q9Y6B6	-0.018345	huMAP3_03124.1	Non-Small Cell Lung Carcinoma
SIDM00748;NCI-H1581	Q9Y6E0	-1.01991	huMAP3_01936.1	Non-Small Cell Lung Carcinoma
SIDM00748;NCI-H1581	Q9Y6E0	-1.01991	huMAP3_02705.1	Non-Small Cell Lung Carcinoma
SIDM00748;NCI-H1581	Q9Y6E2	-1.82292	huMAP3_00951.1	Non-Small Cell Lung Carcinoma
SIDM00748;NCI-H1581	Q9Y6G9	0.433615	huMAP3_02226.1	Non-Small Cell Lung Carcinoma
SIDM00748;NCI-H1581	Q9Y6M5	0.622465	huMAP3_02201.1	Non-Small Cell Lung Carcinoma
SIDM00748;NCI-H1581	Q9Y6M7	-1.00026	huMAP3_02201.1	Non-Small Cell Lung Carcinoma
SIDM00748;NCI-H1581	Q9Y6M9	-0.179705	huMAP3_02819.1	Non-Small Cell Lung Carcinoma
SIDM00748;NCI-H1581	Q9Y6M9	-0.179705	huMAP3_02928.1	Non-Small Cell Lung Carcinoma
SIDM00748;NCI-H1581	Q9Y6Q5	0.164488	huMAP3_04311.1	Non-Small Cell Lung Carcinoma
SIDM00748;NCI-H1581	Q9Y6W5	0.302015	huMAP3_02474.1	Non-Small Cell Lung Carcinoma
SIDM00748;NCI-H1581	Q9Y6X5	0.168585	huMAP3_01717.1	Non-Small Cell Lung Carcinoma
SIDM00748;NCI-H1581	Q9Y6X5	0.168585	huMAP3_02703.1	Non-Small Cell Lung Carcinoma
SIDM00748;NCI-H1581	Q9Y6X5	0.168585	huMAP3_02887.1	Non-Small Cell Lung Carcinoma
SIDM00748;NCI-H1581	Q9Y6X5	0.168585	huMAP3_04041.1	Non-Small Cell Lung Carcinoma
SIDM00748;NCI-H1581	Q9Y6Y0	-0.285758	huMAP3_00478.1	Non-Small Cell Lung Carcinoma
SIDM00748;NCI-H1581	Q9Y6Y0	-0.285758	huMAP3_01114.1	Non-Small Cell Lung Carcinoma
SIDM00748;NCI-H1581	Q9Y6Y8	0.24541	huMAP3_00065.1	Non-Small Cell Lung Carcinoma
SIDM00749;NCI-H1573	A2RRP1	-0.35175	huMAP3_03203.1	Non-Small Cell Lung Carcinoma
SIDM00749;NCI-H1573	A5YKK6	-1.6906	huMAP3_00551.1	Non-Small Cell Lung Carcinoma
SIDM00749;NCI-H1573	C9JLW8	-0.59556	huMAP3_00480.1	Non-Small Cell Lung Carcinoma
SIDM00749;NCI-H1573	C9JLW8	-0.59556	huMAP3_00574.1	Non-Small Cell Lung Carcinoma
SIDM00749;NCI-H1573	O00148	-1.59404	huMAP3_01665.1	Non-Small Cell Lung Carcinoma
SIDM00749;NCI-H1573	O00148	-1.59404	huMAP3_02019.1	Non-Small Cell Lung Carcinoma
SIDM00749;NCI-H1573	O00148	-1.59404	huMAP3_04872.1	Non-Small Cell Lung Carcinoma
SIDM00749;NCI-H1573	O00148	-1.59404	huMAP3_04932.1	Non-Small Cell Lung Carcinoma
SIDM00749;NCI-H1573	O00154	-2.45547	huMAP3_05184.1	Non-Small Cell Lung Carcinoma
SIDM00749;NCI-H1573	O00203	-1.88508	huMAP3_03149.1	Non-Small Cell Lung Carcinoma
SIDM00749;NCI-H1573	O00203	-1.88508	huMAP3_03536.1	Non-Small Cell Lung Carcinoma
SIDM00749;NCI-H1573	O00214	-1.3518	huMAP3_01687.1	Non-Small Cell Lung Carcinoma
SIDM00749;NCI-H1573	O00214	-1.3518	huMAP3_01717.1	Non-Small Cell Lung Carcinoma
SIDM00749;NCI-H1573	O00214	-1.3518	huMAP3_02607.1	Non-Small Cell Lung Carcinoma
SIDM00749;NCI-H1573	O00217	-0.077765	huMAP3_02819.1	Non-Small Cell Lung Carcinoma
SIDM00749;NCI-H1573	O00217	-0.077765	huMAP3_02928.1	Non-Small Cell Lung Carcinoma
SIDM00749;NCI-H1573	O00231	-1.11482	huMAP3_05064.1	Non-Small Cell Lung Carcinoma
SIDM00749;NCI-H1573	O00232	-1.22275	huMAP3_05064.1	Non-Small Cell Lung Carcinoma
SIDM00749;NCI-H1573	O00267	-0.842165	huMAP3_02594.1	Non-Small Cell Lung Carcinoma
SIDM00749;NCI-H1573	O00267	-0.842165	huMAP3_04499.1	Non-Small Cell Lung Carcinoma
SIDM00749;NCI-H1573	O00303	-1.79489	huMAP3_01276.1	Non-Small Cell Lung Carcinoma
SIDM00749;NCI-H1573	O00330	0.28144	huMAP3_04704.1	Non-Small Cell Lung Carcinoma
SIDM00749;NCI-H1573	O00330	0.28144	huMAP3_04919.1	Non-Small Cell Lung Carcinoma
SIDM00749;NCI-H1573	O00469	-0.04621	huMAP3_02991.1	Non-Small Cell Lung Carcinoma
SIDM00749;NCI-H1573	O00471	-0.0411397	huMAP3_04054.1	Non-Small Cell Lung Carcinoma
SIDM00749;NCI-H1573	O00483	0.28485	huMAP3_02111.1	Non-Small Cell Lung Carcinoma
SIDM00749;NCI-H1573	O00483	0.28485	huMAP3_04679.1	Non-Small Cell Lung Carcinoma
SIDM00749;NCI-H1573	O00487	-1.37857	huMAP3_05064.1	Non-Small Cell Lung Carcinoma
SIDM00749;NCI-H1573	O00488	0.816035	huMAP3_02568.1	Non-Small Cell Lung Carcinoma
SIDM00749;NCI-H1573	O00560	-1.30322	huMAP3_02637.1	Non-Small Cell Lung Carcinoma
SIDM00749;NCI-H1573	O00743	-1.16415	huMAP3_01958.1	Non-Small Cell Lung Carcinoma
SIDM00749;NCI-H1573	O00746	-0.9425	huMAP3_04679.1	Non-Small Cell Lung Carcinoma
SIDM00749;NCI-H1573	O14497	-0.002525	huMAP3_03221.1	Non-Small Cell Lung Carcinoma
SIDM00749;NCI-H1573	O14530	-1.24468	huMAP3_04396.1	Non-Small Cell Lung Carcinoma
SIDM00749;NCI-H1573	O14531	0.121687	huMAP3_00051.1	Non-Small Cell Lung Carcinoma
SIDM00749;NCI-H1573	O14545	-1.05397	huMAP3_00329.1	Non-Small Cell Lung Carcinoma
SIDM00749;NCI-H1573	O14561	1.47062	huMAP3_00983.1	Non-Small Cell Lung Carcinoma
SIDM00749;NCI-H1573	O14561	1.47062	huMAP3_02819.1	Non-Small Cell Lung Carcinoma
SIDM00749;NCI-H1573	O14579	-1.29064	huMAP3_04405.1	Non-Small Cell Lung Carcinoma
SIDM00749;NCI-H1573	O14617	-1.6263	huMAP3_03149.1	Non-Small Cell Lung Carcinoma
SIDM00749;NCI-H1573	O14617	-1.6263	huMAP3_03536.1	Non-Small Cell Lung Carcinoma
SIDM00749;NCI-H1573	O14617	-1.6263	huMAP3_04238.1	Non-Small Cell Lung Carcinoma
SIDM00749;NCI-H1573	O14646	0.62309	huMAP3_01045.1	Non-Small Cell Lung Carcinoma
SIDM00749;NCI-H1573	O14662	0.4123	huMAP3_00053.1	Non-Small Cell Lung Carcinoma
SIDM00749;NCI-H1573	O14737	-2.66221	huMAP3_03810.1	Non-Small Cell Lung Carcinoma
SIDM00749;NCI-H1573	O14744	-1.70483	huMAP3_02465.1	Non-Small Cell Lung Carcinoma
SIDM00749;NCI-H1573	O14745	-0.56672	huMAP3_05033.1	Non-Small Cell Lung Carcinoma
SIDM00749;NCI-H1573	O14777	-0.551224	huMAP3_01824.1	Non-Small Cell Lung Carcinoma
SIDM00749;NCI-H1573	O14802	-0.140418	huMAP3_00807.1	Non-Small Cell Lung Carcinoma
SIDM00749;NCI-H1573	O14818	-1.20186	huMAP3_00356.1	Non-Small Cell Lung Carcinoma
SIDM00749;NCI-H1573	O14929	-2.01572	huMAP3_01440.1	Non-Small Cell Lung Carcinoma
SIDM00749;NCI-H1573	O14936	0.9263	huMAP3_05036.1	Non-Small Cell Lung Carcinoma
SIDM00749;NCI-H1573	O14967	0.452878	huMAP3_00921.1	Non-Small Cell Lung Carcinoma
SIDM00749;NCI-H1573	O14979	0.00759	huMAP3_04752.1	Non-Small Cell Lung Carcinoma
SIDM00749;NCI-H1573	O15047	0.0363732	huMAP3_05226.1	Non-Small Cell Lung Carcinoma
SIDM00749;NCI-H1573	O15116	-1.55474	huMAP3_02465.1	Non-Small Cell Lung Carcinoma
SIDM00749;NCI-H1573	O15143	-1.02934	huMAP3_04814.1	Non-Small Cell Lung Carcinoma
SIDM00749;NCI-H1573	O15144	-0.74044	huMAP3_04814.1	Non-Small Cell Lung Carcinoma
SIDM00749;NCI-H1573	O15145	-0.77438	huMAP3_04814.1	Non-Small Cell Lung Carcinoma
SIDM00749;NCI-H1573	O15155	1.79377	huMAP3_03203.1	Non-Small Cell Lung Carcinoma
SIDM00749;NCI-H1573	O15212	-1.98239	huMAP3_00807.1	Non-Small Cell Lung Carcinoma
SIDM00749;NCI-H1573	O15235	0.2395	huMAP3_02367.1	Non-Small Cell Lung Carcinoma
SIDM00749;NCI-H1573	O15235	0.2395	huMAP3_04115.1	Non-Small Cell Lung Carcinoma
SIDM00749;NCI-H1573	O15371	-1.18803	huMAP3_01276.1	Non-Small Cell Lung Carcinoma
SIDM00749;NCI-H1573	O15372	-1.51965	huMAP3_01276.1	Non-Small Cell Lung Carcinoma
SIDM00749;NCI-H1573	O15400	0.249	huMAP3_00053.1	Non-Small Cell Lung Carcinoma
SIDM00749;NCI-H1573	O15446	0.19462	huMAP3_00807.1	Non-Small Cell Lung Carcinoma
SIDM00749;NCI-H1573	O15460	-0.68305	huMAP3_00102.1	Non-Small Cell Lung Carcinoma
SIDM00749;NCI-H1573	O15498	-1.21937	huMAP3_00053.1	Non-Small Cell Lung Carcinoma
SIDM00749;NCI-H1573	O15504	-0.70082	huMAP3_03647.1	Non-Small Cell Lung Carcinoma
SIDM00749;NCI-H1573	O15511	-0.389855	huMAP3_04814.1	Non-Small Cell Lung Carcinoma
SIDM00749;NCI-H1573	O15514	-0.26826	huMAP3_04499.1	Non-Small Cell Lung Carcinoma
SIDM00749;NCI-H1573	O43181	0.736125	huMAP3_02819.1	Non-Small Cell Lung Carcinoma
SIDM00749;NCI-H1573	O43237	-0.55604	huMAP3_02226.1	Non-Small Cell Lung Carcinoma
SIDM00749;NCI-H1573	O43242	-0.69494	huMAP3_05064.1	Non-Small Cell Lung Carcinoma
SIDM00749;NCI-H1573	O43264	-0.98827	huMAP3_03203.1	Non-Small Cell Lung Carcinoma
SIDM00749;NCI-H1573	O43292	-0.0055	huMAP3_01184.1	Non-Small Cell Lung Carcinoma
SIDM00749;NCI-H1573	O43318	-0.0230427	huMAP3_05292.1	Non-Small Cell Lung Carcinoma
SIDM00749;NCI-H1573	O43324	-1.20545	huMAP3_02637.1	Non-Small Cell Lung Carcinoma
SIDM00749;NCI-H1573	O43402	0.656185	huMAP3_03281.1	Non-Small Cell Lung Carcinoma
SIDM00749;NCI-H1573	O43447	-0.73718	huMAP3_04549.1	Non-Small Cell Lung Carcinoma
SIDM00749;NCI-H1573	O43491	-0.81647	huMAP3_00373.1	Non-Small Cell Lung Carcinoma
SIDM00749;NCI-H1573	O43491	-0.81647	huMAP3_00489.1	Non-Small Cell Lung Carcinoma
SIDM00749;NCI-H1573	O43617	-0.85475	huMAP3_04127.1	Non-Small Cell Lung Carcinoma
SIDM00749;NCI-H1573	O43633	-1.48092	huMAP3_03988.1	Non-Small Cell Lung Carcinoma
SIDM00749;NCI-H1573	O43674	0.60069	huMAP3_04643.1	Non-Small Cell Lung Carcinoma
SIDM00749;NCI-H1573	O43674	0.60069	huMAP3_04889.1	Non-Small Cell Lung Carcinoma
SIDM00749;NCI-H1573	O43676	0.76501	huMAP3_02819.1	Non-Small Cell Lung Carcinoma
SIDM00749;NCI-H1573	O43676	0.76501	huMAP3_02928.1	Non-Small Cell Lung Carcinoma
SIDM00749;NCI-H1573	O43678	0.70327	huMAP3_02819.1	Non-Small Cell Lung Carcinoma
SIDM00749;NCI-H1573	O43681	-0.340525	huMAP3_00329.1	Non-Small Cell Lung Carcinoma
SIDM00749;NCI-H1573	O43716	0.5493	huMAP3_04642.1	Non-Small Cell Lung Carcinoma
SIDM00749;NCI-H1573	O43719	0.61585	huMAP3_04549.1	Non-Small Cell Lung Carcinoma
SIDM00749;NCI-H1573	O43747	-0.14255	huMAP3_04311.1	Non-Small Cell Lung Carcinoma
SIDM00749;NCI-H1573	O43809	-0.15898	huMAP3_01577.1	Non-Small Cell Lung Carcinoma
SIDM00749;NCI-H1573	O43815	-0.39044	huMAP3_00935.1	Non-Small Cell Lung Carcinoma
SIDM00749;NCI-H1573	O43819	2.49338	huMAP3_03377.1	Non-Small Cell Lung Carcinoma
SIDM00749;NCI-H1573	O43852	-1.1058	huMAP3_04958.1	Non-Small Cell Lung Carcinoma
SIDM00749;NCI-H1573	O43865	-0.279422	huMAP3_00550.1	Non-Small Cell Lung Carcinoma
SIDM00749;NCI-H1573	O43865	-0.279422	huMAP3_02291.1	Non-Small Cell Lung Carcinoma
SIDM00749;NCI-H1573	O43865	-0.279422	huMAP3_03481.1	Non-Small Cell Lung Carcinoma
SIDM00749;NCI-H1573	O43920	-0.16145	huMAP3_02819.1	Non-Small Cell Lung Carcinoma
SIDM00749;NCI-H1573	O60216	0.027915	huMAP3_00229.1	Non-Small Cell Lung Carcinoma
SIDM00749;NCI-H1573	O60256	-1.19439	huMAP3_00478.1	Non-Small Cell Lung Carcinoma
SIDM00749;NCI-H1573	O60256	-1.19439	huMAP3_01114.1	Non-Small Cell Lung Carcinoma
SIDM00749;NCI-H1573	O60306	-0.22057	huMAP3_00309.1	Non-Small Cell Lung Carcinoma
SIDM00749;NCI-H1573	O60306	-0.22057	huMAP3_01203.1	Non-Small Cell Lung Carcinoma
SIDM00749;NCI-H1573	O60508	-1.70613	huMAP3_00309.1	Non-Small Cell Lung Carcinoma
SIDM00749;NCI-H1573	O60508	-1.70613	huMAP3_01203.1	Non-Small Cell Lung Carcinoma
SIDM00749;NCI-H1573	O60568	-1.64309	huMAP3_02991.1	Non-Small Cell Lung Carcinoma
SIDM00749;NCI-H1573	O60645	-1.9216	huMAP3_04054.1	Non-Small Cell Lung Carcinoma
SIDM00749;NCI-H1573	O60749	-1.62278	huMAP3_02481.1	Non-Small Cell Lung Carcinoma
SIDM00749;NCI-H1573	O60826	-1.24032	huMAP3_01290.1	Non-Small Cell Lung Carcinoma
SIDM00749;NCI-H1573	O60841	-1.92522	huMAP3_03324.1	Non-Small Cell Lung Carcinoma
SIDM00749;NCI-H1573	O60925	-2.11487	huMAP3_04396.1	Non-Small Cell Lung Carcinoma
SIDM00749;NCI-H1573	O75127	1.93839	huMAP3_04652.1	Non-Small Cell Lung Carcinoma
SIDM00749;NCI-H1573	O75152	1.00042	huMAP3_01665.1	Non-Small Cell Lung Carcinoma
SIDM00749;NCI-H1573	O75152	1.00042	huMAP3_02019.1	Non-Small Cell Lung Carcinoma
SIDM00749;NCI-H1573	O75152	1.00042	huMAP3_04872.1	Non-Small Cell Lung Carcinoma
SIDM00749;NCI-H1573	O75152	1.00042	huMAP3_04932.1	Non-Small Cell Lung Carcinoma
SIDM00749;NCI-H1573	O75170	0.269293	huMAP3_01958.1	Non-Small Cell Lung Carcinoma
SIDM00749;NCI-H1573	O75175	-1.91179	huMAP3_00551.1	Non-Small Cell Lung Carcinoma
SIDM00749;NCI-H1573	O75208	0.92597	huMAP3_00244.1	Non-Small Cell Lung Carcinoma
SIDM00749;NCI-H1573	O75251	-1.34809	huMAP3_04643.1	Non-Small Cell Lung Carcinoma
SIDM00749;NCI-H1573	O75251	-1.34809	huMAP3_04889.1	Non-Small Cell Lung Carcinoma
SIDM00749;NCI-H1573	O75306	-0.14373	huMAP3_04643.1	Non-Small Cell Lung Carcinoma
SIDM00749;NCI-H1573	O75348	-0.20505	huMAP3_01501.1	Non-Small Cell Lung Carcinoma
SIDM00749;NCI-H1573	O75380	0.41143	huMAP3_02819.1	Non-Small Cell Lung Carcinoma
SIDM00749;NCI-H1573	O75431	0.640905	huMAP3_02950.1	Non-Small Cell Lung Carcinoma
SIDM00749;NCI-H1573	O75436	-1.84093	huMAP3_01277.1	Non-Small Cell Lung Carcinoma
SIDM00749;NCI-H1573	O75438	0.58069	huMAP3_04643.1	Non-Small Cell Lung Carcinoma
SIDM00749;NCI-H1573	O75448	-1.60688	huMAP3_02730.1	Non-Small Cell Lung Carcinoma
SIDM00749;NCI-H1573	O75475	-1.50946	huMAP3_04853.1	Non-Small Cell Lung Carcinoma
SIDM00749;NCI-H1573	O75489	0.220805	huMAP3_04643.1	Non-Small Cell Lung Carcinoma
SIDM00749;NCI-H1573	O75494	0.16257	huMAP3_00489.1	Non-Small Cell Lung Carcinoma
SIDM00749;NCI-H1573	O75616	0.9967	huMAP3_02105.1	Non-Small Cell Lung Carcinoma
SIDM00749;NCI-H1573	O75643	-0.20788	huMAP3_00960.1	Non-Small Cell Lung Carcinoma
SIDM00749;NCI-H1573	O75718	-1.5406	huMAP3_01577.1	Non-Small Cell Lung Carcinoma
SIDM00749;NCI-H1573	O75794	-0.701089	huMAP3_00857.1	Non-Small Cell Lung Carcinoma
SIDM00749;NCI-H1573	O75817	0.363023	huMAP3_00441.1	Non-Small Cell Lung Carcinoma
SIDM00749;NCI-H1573	O75821	-1.37404	huMAP3_01276.1	Non-Small Cell Lung Carcinoma
SIDM00749;NCI-H1573	O75822	-1.85537	huMAP3_01276.1	Non-Small Cell Lung Carcinoma
SIDM00749;NCI-H1573	O75832	-1.839	huMAP3_05064.1	Non-Small Cell Lung Carcinoma
SIDM00749;NCI-H1573	O75843	0.200758	huMAP3_04311.1	Non-Small Cell Lung Carcinoma
SIDM00749;NCI-H1573	O75879	0.65186	huMAP3_04642.1	Non-Small Cell Lung Carcinoma
SIDM00749;NCI-H1573	O75935	-2.00708	huMAP3_04946.1	Non-Small Cell Lung Carcinoma
SIDM00749;NCI-H1573	O75947	1.19747	huMAP3_00060.1	Non-Small Cell Lung Carcinoma
SIDM00749;NCI-H1573	O76003	-0.7195	huMAP3_04338.1	Non-Small Cell Lung Carcinoma
SIDM00749;NCI-H1573	O94763	-0.398355	huMAP3_00807.1	Non-Small Cell Lung Carcinoma
SIDM00749;NCI-H1573	O94776	-1.1098	huMAP3_03905.1	Non-Small Cell Lung Carcinoma
SIDM00749;NCI-H1573	O94855	-0.553492	huMAP3_00065.1	Non-Small Cell Lung Carcinoma
SIDM00749;NCI-H1573	O94855	-0.553492	huMAP3_00707.1	Non-Small Cell Lung Carcinoma
SIDM00749;NCI-H1573	O94874	-0.10916	huMAP3_03937.1	Non-Small Cell Lung Carcinoma
SIDM00749;NCI-H1573	O94888	-1.49213	huMAP3_04044.1	Non-Small Cell Lung Carcinoma
SIDM00749;NCI-H1573	O94888	-1.49213	huMAP3_05184.1	Non-Small Cell Lung Carcinoma
SIDM00749;NCI-H1573	O94906	-0.114655	huMAP3_00960.1	Non-Small Cell Lung Carcinoma
SIDM00749;NCI-H1573	O94973	-0.65957	huMAP3_00432.1	Non-Small Cell Lung Carcinoma
SIDM00749;NCI-H1573	O94973	-0.65957	huMAP3_05120.1	Non-Small Cell Lung Carcinoma
SIDM00749;NCI-H1573	O95139	0.283555	huMAP3_02819.1	Non-Small Cell Lung Carcinoma
SIDM00749;NCI-H1573	O95159	0.468235	huMAP3_00802.1	Non-Small Cell Lung Carcinoma
SIDM00749;NCI-H1573	O95159	0.468235	huMAP3_02032.1	Non-Small Cell Lung Carcinoma
SIDM00749;NCI-H1573	O95163	-1.67132	huMAP3_00478.1	Non-Small Cell Lung Carcinoma
SIDM00749;NCI-H1573	O95168	0.2129	huMAP3_02819.1	Non-Small Cell Lung Carcinoma
SIDM00749;NCI-H1573	O95169	0.4422	huMAP3_02819.1	Non-Small Cell Lung Carcinoma
SIDM00749;NCI-H1573	O95178	0.31527	huMAP3_02819.1	Non-Small Cell Lung Carcinoma
SIDM00749;NCI-H1573	O95178	0.31527	huMAP3_02928.1	Non-Small Cell Lung Carcinoma
SIDM00749;NCI-H1573	O95182	0.376435	huMAP3_02819.1	Non-Small Cell Lung Carcinoma
SIDM00749;NCI-H1573	O95182	0.376435	huMAP3_02928.1	Non-Small Cell Lung Carcinoma
SIDM00749;NCI-H1573	O95202	1.07085	huMAP3_04758.1	Non-Small Cell Lung Carcinoma
SIDM00749;NCI-H1573	O95229	-0.505724	huMAP3_01824.1	Non-Small Cell Lung Carcinoma
SIDM00749;NCI-H1573	O95292	0.67828	huMAP3_00802.1	Non-Small Cell Lung Carcinoma
SIDM00749;NCI-H1573	O95292	0.67828	huMAP3_01422.1	Non-Small Cell Lung Carcinoma
SIDM00749;NCI-H1573	O95298	-0.490194	huMAP3_04643.1	Non-Small Cell Lung Carcinoma
SIDM00749;NCI-H1573	O95298	-0.490194	huMAP3_04889.1	Non-Small Cell Lung Carcinoma
SIDM00749;NCI-H1573	O95299	0.27126	huMAP3_02819.1	Non-Small Cell Lung Carcinoma
SIDM00749;NCI-H1573	O95347	-2.02954	huMAP3_03084.1	Non-Small Cell Lung Carcinoma
SIDM00749;NCI-H1573	O95456	-0.695354	huMAP3_00356.1	Non-Small Cell Lung Carcinoma
SIDM00749;NCI-H1573	O95571	-0.065825	huMAP3_00857.1	Non-Small Cell Lung Carcinoma
SIDM00749;NCI-H1573	O95571	-0.065825	huMAP3_01381.1	Non-Small Cell Lung Carcinoma
SIDM00749;NCI-H1573	O95602	-0.01195	huMAP3_00807.1	Non-Small Cell Lung Carcinoma
SIDM00749;NCI-H1573	O95619	1.59387	huMAP3_04039.1	Non-Small Cell Lung Carcinoma
SIDM00749;NCI-H1573	O95639	0.10253	huMAP3_00102.1	Non-Small Cell Lung Carcinoma
SIDM00749;NCI-H1573	O95696	-0.22563	huMAP3_02851.1	Non-Small Cell Lung Carcinoma
SIDM00749;NCI-H1573	O95716	-0.0469797	huMAP3_01245.1	Non-Small Cell Lung Carcinoma
SIDM00749;NCI-H1573	O95757	-0.522205	huMAP3_04877.1	Non-Small Cell Lung Carcinoma
SIDM00749;NCI-H1573	O95758	-1.17368	huMAP3_00349.1	Non-Small Cell Lung Carcinoma
SIDM00749;NCI-H1573	O95782	-0.20243	huMAP3_05120.1	Non-Small Cell Lung Carcinoma
SIDM00749;NCI-H1573	O95793	-0.904565	huMAP3_03966.1	Non-Small Cell Lung Carcinoma
SIDM00749;NCI-H1573	O95819	0.255166	huMAP3_00935.1	Non-Small Cell Lung Carcinoma
SIDM00749;NCI-H1573	O95831	0.59135	huMAP3_01357.1	Non-Small Cell Lung Carcinoma
SIDM00749;NCI-H1573	O95834	0.0917947	huMAP3_04859.1	Non-Small Cell Lung Carcinoma
SIDM00749;NCI-H1573	O95983	-0.03303	huMAP3_03905.1	Non-Small Cell Lung Carcinoma
SIDM00749;NCI-H1573	O95994	4.0996	huMAP3_03184.1	Non-Small Cell Lung Carcinoma
SIDM00749;NCI-H1573	O96000	1.0924	huMAP3_02819.1	Non-Small Cell Lung Carcinoma
SIDM00749;NCI-H1573	O96000	1.0924	huMAP3_02928.1	Non-Small Cell Lung Carcinoma
SIDM00749;NCI-H1573	O96019	-0.72319	huMAP3_02648.1	Non-Small Cell Lung Carcinoma
SIDM00749;NCI-H1573	P00352	-2.24513	huMAP3_03184.1	Non-Small Cell Lung Carcinoma
SIDM00749;NCI-H1573	P00390	1.45813	huMAP3_04290.1	Non-Small Cell Lung Carcinoma
SIDM00749;NCI-H1573	P03928	1.81122	huMAP3_00060.1	Non-Small Cell Lung Carcinoma
SIDM00749;NCI-H1573	P04216	-0.0296439	huMAP3_01184.1	Non-Small Cell Lung Carcinoma
SIDM00749;NCI-H1573	P04843	0.32915	huMAP3_00921.1	Non-Small Cell Lung Carcinoma
SIDM00749;NCI-H1573	P05141	0.86083	huMAP3_02620.1	Non-Small Cell Lung Carcinoma
SIDM00749;NCI-H1573	P05386	-0.045775	huMAP3_03966.1	Non-Small Cell Lung Carcinoma
SIDM00749;NCI-H1573	P05387	-0.363155	huMAP3_03610.1	Non-Small Cell Lung Carcinoma
SIDM00749;NCI-H1573	P05423	0.23409	huMAP3_00807.1	Non-Small Cell Lung Carcinoma
SIDM00749;NCI-H1573	P06400	-0.70465	huMAP3_02854.1	Non-Small Cell Lung Carcinoma
SIDM00749;NCI-H1573	P06400	-0.70465	huMAP3_03241.1	Non-Small Cell Lung Carcinoma
SIDM00749;NCI-H1573	P06746	-0.0322793	huMAP3_01586.1	Non-Small Cell Lung Carcinoma
SIDM00749;NCI-H1573	P06746	-0.0322793	huMAP3_02384.1	Non-Small Cell Lung Carcinoma
SIDM00749;NCI-H1573	P06756	0.954625	huMAP3_02261.1	Non-Small Cell Lung Carcinoma
SIDM00749;NCI-H1573	P07237	0.36598	huMAP3_00102.1	Non-Small Cell Lung Carcinoma
SIDM00749;NCI-H1573	P07305	2.61213	huMAP3_02851.1	Non-Small Cell Lung Carcinoma
SIDM00749;NCI-H1573	P07437	-2.55719	huMAP3_03106.1	Non-Small Cell Lung Carcinoma
SIDM00749;NCI-H1573	P07437	-2.55719	huMAP3_04859.1	Non-Small Cell Lung Carcinoma
SIDM00749;NCI-H1573	P07814	-0.90384	huMAP3_02637.1	Non-Small Cell Lung Carcinoma
SIDM00749;NCI-H1573	P08134	0.54285	huMAP3_00059.1	Non-Small Cell Lung Carcinoma
SIDM00749;NCI-H1573	P08237	-1.73307	huMAP3_02135.1	Non-Small Cell Lung Carcinoma
SIDM00749;NCI-H1573	P08237	-1.73307	huMAP3_04277.1	Non-Small Cell Lung Carcinoma
SIDM00749;NCI-H1573	P08240	0.61481	huMAP3_01535.1	Non-Small Cell Lung Carcinoma
SIDM00749;NCI-H1573	P08559	0.19427	huMAP3_04704.1	Non-Small Cell Lung Carcinoma
SIDM00749;NCI-H1573	P08559	0.19427	huMAP3_04919.1	Non-Small Cell Lung Carcinoma
SIDM00749;NCI-H1573	P08572	-0.510592	huMAP3_02991.1	Non-Small Cell Lung Carcinoma
SIDM00749;NCI-H1573	P08579	0.009235	huMAP3_04549.1	Non-Small Cell Lung Carcinoma
SIDM00749;NCI-H1573	P08670	-3.79092	huMAP3_05156.1	Non-Small Cell Lung Carcinoma
SIDM00749;NCI-H1573	P08729	5.27145	huMAP3_05156.1	Non-Small Cell Lung Carcinoma
SIDM00749;NCI-H1573	P08754	0.36791	huMAP3_03550.1	Non-Small Cell Lung Carcinoma
SIDM00749;NCI-H1573	P09001	0.48383	huMAP3_02367.1	Non-Small Cell Lung Carcinoma
SIDM00749;NCI-H1573	P09001	0.48383	huMAP3_04652.1	Non-Small Cell Lung Carcinoma
SIDM00749;NCI-H1573	P09012	0.143775	huMAP3_04549.1	Non-Small Cell Lung Carcinoma
SIDM00749;NCI-H1573	P09234	0.34624	huMAP3_04549.1	Non-Small Cell Lung Carcinoma
SIDM00749;NCI-H1573	P09382	-1.57735	huMAP3_04614.1	Non-Small Cell Lung Carcinoma
SIDM00749;NCI-H1573	P09543	-0.28984	huMAP3_00697.1	Non-Small Cell Lung Carcinoma
SIDM00749;NCI-H1573	P09884	-0.792632	huMAP3_02748.1	Non-Small Cell Lung Carcinoma
SIDM00749;NCI-H1573	P0DPB6	-0.542397	huMAP3_00807.1	Non-Small Cell Lung Carcinoma
SIDM00749;NCI-H1573	P10515	0.05032	huMAP3_04919.1	Non-Small Cell Lung Carcinoma
SIDM00749;NCI-H1573	P10599	-1.13561	huMAP3_01357.1	Non-Small Cell Lung Carcinoma
SIDM00749;NCI-H1573	P11137	1.03328	huMAP3_00210.1	Non-Small Cell Lung Carcinoma
SIDM00749;NCI-H1573	P11142	-0.47293	huMAP3_04877.1	Non-Small Cell Lung Carcinoma
SIDM00749;NCI-H1573	P11177	0.452245	huMAP3_04704.1	Non-Small Cell Lung Carcinoma
SIDM00749;NCI-H1573	P11177	0.452245	huMAP3_04919.1	Non-Small Cell Lung Carcinoma
SIDM00749;NCI-H1573	P11441	-2.79006	huMAP3_00329.1	Non-Small Cell Lung Carcinoma
SIDM00749;NCI-H1573	P11498	1.3091	huMAP3_02135.1	Non-Small Cell Lung Carcinoma
SIDM00749;NCI-H1573	P11717	-0.853155	huMAP3_02965.1	Non-Small Cell Lung Carcinoma
SIDM00749;NCI-H1573	P13051	0.343566	huMAP3_01826.1	Non-Small Cell Lung Carcinoma
SIDM00749;NCI-H1573	P13674	0.46547	huMAP3_00102.1	Non-Small Cell Lung Carcinoma
SIDM00749;NCI-H1573	P13797	-0.55101	huMAP3_03533.1	Non-Small Cell Lung Carcinoma
SIDM00749;NCI-H1573	P13861	-0.39379	huMAP3_00210.1	Non-Small Cell Lung Carcinoma
SIDM00749;NCI-H1573	P13984	-1.32906	huMAP3_02594.1	Non-Small Cell Lung Carcinoma
SIDM00749;NCI-H1573	P13984	-1.32906	huMAP3_04499.1	Non-Small Cell Lung Carcinoma
SIDM00749;NCI-H1573	P14735	-2.03254	huMAP3_05156.1	Non-Small Cell Lung Carcinoma
SIDM00749;NCI-H1573	P14859	-0.335268	huMAP3_04877.1	Non-Small Cell Lung Carcinoma
SIDM00749;NCI-H1573	P14868	-1.66212	huMAP3_02637.1	Non-Small Cell Lung Carcinoma
SIDM00749;NCI-H1573	P15531	-0.26104	huMAP3_04679.1	Non-Small Cell Lung Carcinoma
SIDM00749;NCI-H1573	P16435	0.327405	huMAP3_01437.1	Non-Small Cell Lung Carcinoma
SIDM00749;NCI-H1573	P17026	-0.329774	huMAP3_02851.1	Non-Small Cell Lung Carcinoma
SIDM00749;NCI-H1573	P17301	1.92273	huMAP3_01687.1	Non-Small Cell Lung Carcinoma
SIDM00749;NCI-H1573	P17301	1.92273	huMAP3_02607.1	Non-Small Cell Lung Carcinoma
SIDM00749;NCI-H1573	P17568	-0.164547	huMAP3_02819.1	Non-Small Cell Lung Carcinoma
SIDM00749;NCI-H1573	P17612	-0.362443	huMAP3_01849.1	Non-Small Cell Lung Carcinoma
SIDM00749;NCI-H1573	P17858	-1.7704	huMAP3_04277.1	Non-Small Cell Lung Carcinoma
SIDM00749;NCI-H1573	P17980	-0.71158	huMAP3_05064.1	Non-Small Cell Lung Carcinoma
SIDM00749;NCI-H1573	P17987	-2.07374	huMAP3_03810.1	Non-Small Cell Lung Carcinoma
SIDM00749;NCI-H1573	P18077	-0.68209	huMAP3_03610.1	Non-Small Cell Lung Carcinoma
SIDM00749;NCI-H1573	P18084	-1.30098	huMAP3_02261.1	Non-Small Cell Lung Carcinoma
SIDM00749;NCI-H1573	P18615	-1.73772	huMAP3_01088.1	Non-Small Cell Lung Carcinoma
SIDM00749;NCI-H1573	P18859	1.31931	huMAP3_00060.1	Non-Small Cell Lung Carcinoma
SIDM00749;NCI-H1573	P18887	0.313005	huMAP3_01586.1	Non-Small Cell Lung Carcinoma
SIDM00749;NCI-H1573	P18887	0.313005	huMAP3_02384.1	Non-Small Cell Lung Carcinoma
SIDM00749;NCI-H1573	P19256	1.39474	huMAP3_02201.1	Non-Small Cell Lung Carcinoma
SIDM00749;NCI-H1573	P19256	1.39474	huMAP3_04870.1	Non-Small Cell Lung Carcinoma
SIDM00749;NCI-H1573	P19338	0.44209	huMAP3_03610.1	Non-Small Cell Lung Carcinoma
SIDM00749;NCI-H1573	P19387	-0.07998	huMAP3_04499.1	Non-Small Cell Lung Carcinoma
SIDM00749;NCI-H1573	P19388	-0.06499	huMAP3_00807.1	Non-Small Cell Lung Carcinoma
SIDM00749;NCI-H1573	P19404	1.00046	huMAP3_02819.1	Non-Small Cell Lung Carcinoma
SIDM00749;NCI-H1573	P19784	0.19838	huMAP3_01759.1	Non-Small Cell Lung Carcinoma
SIDM00749;NCI-H1573	P19838	-0.515055	huMAP3_05441.1	Non-Small Cell Lung Carcinoma
SIDM00749;NCI-H1573	P20042	-0.46583	huMAP3_00857.1	Non-Small Cell Lung Carcinoma
SIDM00749;NCI-H1573	P20339	-0.025125	huMAP3_01895.1	Non-Small Cell Lung Carcinoma
SIDM00749;NCI-H1573	P20618	-1.52388	huMAP3_00356.1	Non-Small Cell Lung Carcinoma
SIDM00749;NCI-H1573	P21281	-0.511	huMAP3_01413.1	Non-Small Cell Lung Carcinoma
SIDM00749;NCI-H1573	P21281	-0.511	huMAP3_01501.1	Non-Small Cell Lung Carcinoma
SIDM00749;NCI-H1573	P21283	-0.43803	huMAP3_01413.1	Non-Small Cell Lung Carcinoma
SIDM00749;NCI-H1573	P21291	-1.18101	huMAP3_01245.1	Non-Small Cell Lung Carcinoma
SIDM00749;NCI-H1573	P21926	1.59399	huMAP3_04614.1	Non-Small Cell Lung Carcinoma
SIDM00749;NCI-H1573	P22059	-2.20652	huMAP3_00802.1	Non-Small Cell Lung Carcinoma
SIDM00749;NCI-H1573	P22059	-2.20652	huMAP3_01422.1	Non-Small Cell Lung Carcinoma
SIDM00749;NCI-H1573	P22059	-2.20652	huMAP3_02032.1	Non-Small Cell Lung Carcinoma
SIDM00749;NCI-H1573	P22102	-1.46751	huMAP3_03377.1	Non-Small Cell Lung Carcinoma
SIDM00749;NCI-H1573	P22392	-1.29004	huMAP3_04679.1	Non-Small Cell Lung Carcinoma
SIDM00749;NCI-H1573	P22830	2.20111	huMAP3_05182.1	Non-Small Cell Lung Carcinoma
SIDM00749;NCI-H1573	P23193	-1.40447	huMAP3_04535.1	Non-Small Cell Lung Carcinoma
SIDM00749;NCI-H1573	P23368	0.141405	huMAP3_05184.1	Non-Small Cell Lung Carcinoma
SIDM00749;NCI-H1573	P23528	-2.15763	huMAP3_03395.1	Non-Small Cell Lung Carcinoma
SIDM00749;NCI-H1573	P23634	-0.185165	huMAP3_02201.1	Non-Small Cell Lung Carcinoma
SIDM00749;NCI-H1573	P23634	-0.185165	huMAP3_04870.1	Non-Small Cell Lung Carcinoma
SIDM00749;NCI-H1573	P24534	-1.09472	huMAP3_00469.1	Non-Small Cell Lung Carcinoma
SIDM00749;NCI-H1573	P24534	-1.09472	huMAP3_04189.1	Non-Small Cell Lung Carcinoma
SIDM00749;NCI-H1573	P24539	0.58799	huMAP3_00060.1	Non-Small Cell Lung Carcinoma
SIDM00749;NCI-H1573	P25205	-1.04204	huMAP3_00154.1	Non-Small Cell Lung Carcinoma
SIDM00749;NCI-H1573	P25398	-1.32793	huMAP3_03966.1	Non-Small Cell Lung Carcinoma
SIDM00749;NCI-H1573	P25705	0.83873	huMAP3_00261.1	Non-Small Cell Lung Carcinoma
SIDM00749;NCI-H1573	P25786	-1.44935	huMAP3_00356.1	Non-Small Cell Lung Carcinoma
SIDM00749;NCI-H1573	P25787	-1.26412	huMAP3_00356.1	Non-Small Cell Lung Carcinoma
SIDM00749;NCI-H1573	P25788	-1.47417	huMAP3_00356.1	Non-Small Cell Lung Carcinoma
SIDM00749;NCI-H1573	P25789	-1.50413	huMAP3_00356.1	Non-Small Cell Lung Carcinoma
SIDM00749;NCI-H1573	P26006	1.86659	huMAP3_01687.1	Non-Small Cell Lung Carcinoma
SIDM00749;NCI-H1573	P26006	1.86659	huMAP3_02607.1	Non-Small Cell Lung Carcinoma
SIDM00749;NCI-H1573	P26196	-1.30008	huMAP3_02526.1	Non-Small Cell Lung Carcinoma
SIDM00749;NCI-H1573	P26368	-0.03267	huMAP3_00489.1	Non-Small Cell Lung Carcinoma
SIDM00749;NCI-H1573	P26373	-0.74063	huMAP3_03610.1	Non-Small Cell Lung Carcinoma
SIDM00749;NCI-H1573	P26599	-0.14453	huMAP3_00349.1	Non-Small Cell Lung Carcinoma
SIDM00749;NCI-H1573	P26639	-1.85176	huMAP3_02637.1	Non-Small Cell Lung Carcinoma
SIDM00749;NCI-H1573	P26640	-1.50965	huMAP3_00469.1	Non-Small Cell Lung Carcinoma
SIDM00749;NCI-H1573	P26640	-1.50965	huMAP3_04189.1	Non-Small Cell Lung Carcinoma
SIDM00749;NCI-H1573	P26641	-1.85665	huMAP3_00469.1	Non-Small Cell Lung Carcinoma
SIDM00749;NCI-H1573	P26641	-1.85665	huMAP3_04189.1	Non-Small Cell Lung Carcinoma
SIDM00749;NCI-H1573	P27695	-0.558765	huMAP3_02119.1	Non-Small Cell Lung Carcinoma
SIDM00749;NCI-H1573	P27695	-0.558765	huMAP3_03762.1	Non-Small Cell Lung Carcinoma
SIDM00749;NCI-H1573	P27708	-1.65933	huMAP3_03106.1	Non-Small Cell Lung Carcinoma
SIDM00749;NCI-H1573	P27708	-1.65933	huMAP3_04859.1	Non-Small Cell Lung Carcinoma
SIDM00749;NCI-H1573	P27816	-2.42474	huMAP3_02119.1	Non-Small Cell Lung Carcinoma
SIDM00749;NCI-H1573	P27816	-2.42474	huMAP3_03762.1	Non-Small Cell Lung Carcinoma
SIDM00749;NCI-H1573	P28062	-1.61003	huMAP3_00356.1	Non-Small Cell Lung Carcinoma
SIDM00749;NCI-H1573	P28065	-1.75828	huMAP3_00356.1	Non-Small Cell Lung Carcinoma
SIDM00749;NCI-H1573	P28066	-1.03451	huMAP3_00356.1	Non-Small Cell Lung Carcinoma
SIDM00749;NCI-H1573	P28070	-1.62589	huMAP3_00356.1	Non-Small Cell Lung Carcinoma
SIDM00749;NCI-H1573	P28072	-0.844065	huMAP3_00356.1	Non-Small Cell Lung Carcinoma
SIDM00749;NCI-H1573	P28074	-1.12763	huMAP3_00356.1	Non-Small Cell Lung Carcinoma
SIDM00749;NCI-H1573	P28331	0.17424	huMAP3_02819.1	Non-Small Cell Lung Carcinoma
SIDM00749;NCI-H1573	P28370	0.6259	huMAP3_00206.1	Non-Small Cell Lung Carcinoma
SIDM00749;NCI-H1573	P28838	0.19059	huMAP3_01381.1	Non-Small Cell Lung Carcinoma
SIDM00749;NCI-H1573	P29692	-0.753665	huMAP3_00469.1	Non-Small Cell Lung Carcinoma
SIDM00749;NCI-H1573	P29692	-0.753665	huMAP3_04189.1	Non-Small Cell Lung Carcinoma
SIDM00749;NCI-H1573	P30046	0.0314285	huMAP3_03124.1	Non-Small Cell Lung Carcinoma
SIDM00749;NCI-H1573	P30049	1.0054	huMAP3_00060.1	Non-Small Cell Lung Carcinoma
SIDM00749;NCI-H1573	P30084	1.92038	huMAP3_03373.1	Non-Small Cell Lung Carcinoma
SIDM00749;NCI-H1573	P30260	-0.238592	huMAP3_03388.1	Non-Small Cell Lung Carcinoma
SIDM00749;NCI-H1573	P30419	-1.54376	huMAP3_04853.1	Non-Small Cell Lung Carcinoma
SIDM00749;NCI-H1573	P31146	-0.405265	huMAP3_04826.1	Non-Small Cell Lung Carcinoma
SIDM00749;NCI-H1573	P31150	-1.16099	huMAP3_01895.1	Non-Small Cell Lung Carcinoma
SIDM00749;NCI-H1573	P31321	-0.00703798	huMAP3_01849.1	Non-Small Cell Lung Carcinoma
SIDM00749;NCI-H1573	P31323	-0.41594	huMAP3_00210.1	Non-Small Cell Lung Carcinoma
SIDM00749;NCI-H1573	P31350	-1.70671	huMAP3_03388.1	Non-Small Cell Lung Carcinoma
SIDM00749;NCI-H1573	P31689	-0.95161	huMAP3_03106.1	Non-Small Cell Lung Carcinoma
SIDM00749;NCI-H1573	P31689	-0.95161	huMAP3_04859.1	Non-Small Cell Lung Carcinoma
SIDM00749;NCI-H1573	P31942	0.285595	huMAP3_01655.1	Non-Small Cell Lung Carcinoma
SIDM00749;NCI-H1573	P33176	-1.55524	huMAP3_04401.1	Non-Small Cell Lung Carcinoma
SIDM00749;NCI-H1573	P33240	0.38298	huMAP3_00102.1	Non-Small Cell Lung Carcinoma
SIDM00749;NCI-H1573	P33991	-1.24565	huMAP3_00154.1	Non-Small Cell Lung Carcinoma
SIDM00749;NCI-H1573	P34897	0.43077	huMAP3_01447.1	Non-Small Cell Lung Carcinoma
SIDM00749;NCI-H1573	P34897	0.43077	huMAP3_02592.1	Non-Small Cell Lung Carcinoma
SIDM00749;NCI-H1573	P35249	0.009225	huMAP3_00703.1	Non-Small Cell Lung Carcinoma
SIDM00749;NCI-H1573	P35249	0.009225	huMAP3_02854.1	Non-Small Cell Lung Carcinoma
SIDM00749;NCI-H1573	P35249	0.009225	huMAP3_03241.1	Non-Small Cell Lung Carcinoma
SIDM00749;NCI-H1573	P35250	-0.03475	huMAP3_00703.1	Non-Small Cell Lung Carcinoma
SIDM00749;NCI-H1573	P35250	-0.03475	huMAP3_02854.1	Non-Small Cell Lung Carcinoma
SIDM00749;NCI-H1573	P35250	-0.03475	huMAP3_03241.1	Non-Small Cell Lung Carcinoma
SIDM00749;NCI-H1573	P35269	-1.29093	huMAP3_02594.1	Non-Small Cell Lung Carcinoma
SIDM00749;NCI-H1573	P35606	-1.60156	huMAP3_04405.1	Non-Small Cell Lung Carcinoma
SIDM00749;NCI-H1573	P35659	-0.752575	huMAP3_02515.1	Non-Small Cell Lung Carcinoma
SIDM00749;NCI-H1573	P35998	-0.934185	huMAP3_05064.1	Non-Small Cell Lung Carcinoma
SIDM00749;NCI-H1573	P36543	-0.550375	huMAP3_01413.1	Non-Small Cell Lung Carcinoma
SIDM00749;NCI-H1573	P36543	-0.550375	huMAP3_01501.1	Non-Small Cell Lung Carcinoma
SIDM00749;NCI-H1573	P36873	-0.43082	huMAP3_02357.1	Non-Small Cell Lung Carcinoma
SIDM00749;NCI-H1573	P36915	-1.42705	huMAP3_00244.1	Non-Small Cell Lung Carcinoma
SIDM00749;NCI-H1573	P36954	-1.12502	huMAP3_04499.1	Non-Small Cell Lung Carcinoma
SIDM00749;NCI-H1573	P37198	-0.91477	huMAP3_03647.1	Non-Small Cell Lung Carcinoma
SIDM00749;NCI-H1573	P38432	0.628025	huMAP3_02465.1	Non-Small Cell Lung Carcinoma
SIDM00749;NCI-H1573	P38919	-0.448935	huMAP3_04872.1	Non-Small Cell Lung Carcinoma
SIDM00749;NCI-H1573	P39023	-0.94654	huMAP3_03966.1	Non-Small Cell Lung Carcinoma
SIDM00749;NCI-H1573	P39060	0.227958	huMAP3_02991.1	Non-Small Cell Lung Carcinoma
SIDM00749;NCI-H1573	P39656	0.059995	huMAP3_00921.1	Non-Small Cell Lung Carcinoma
SIDM00749;NCI-H1573	P40227	-1.87383	huMAP3_03810.1	Non-Small Cell Lung Carcinoma
SIDM00749;NCI-H1573	P40306	-0.194534	huMAP3_00356.1	Non-Small Cell Lung Carcinoma
SIDM00749;NCI-H1573	P40855	-1.50736	huMAP3_03744.1	Non-Small Cell Lung Carcinoma
SIDM00749;NCI-H1573	P40937	-0.97422	huMAP3_00703.1	Non-Small Cell Lung Carcinoma
SIDM00749;NCI-H1573	P40937	-0.97422	huMAP3_02854.1	Non-Small Cell Lung Carcinoma
SIDM00749;NCI-H1573	P40937	-0.97422	huMAP3_03241.1	Non-Small Cell Lung Carcinoma
SIDM00749;NCI-H1573	P40938	-0.32781	huMAP3_00703.1	Non-Small Cell Lung Carcinoma
SIDM00749;NCI-H1573	P40938	-0.32781	huMAP3_02854.1	Non-Small Cell Lung Carcinoma
SIDM00749;NCI-H1573	P41091	-0.693065	huMAP3_00857.1	Non-Small Cell Lung Carcinoma
SIDM00749;NCI-H1573	P41223	-0.40783	huMAP3_00309.1	Non-Small Cell Lung Carcinoma
SIDM00749;NCI-H1573	P41223	-0.40783	huMAP3_01203.1	Non-Small Cell Lung Carcinoma
SIDM00749;NCI-H1573	P41252	-1.32142	huMAP3_02637.1	Non-Small Cell Lung Carcinoma
SIDM00749;NCI-H1573	P42285	-0.3832	huMAP3_05382.1	Non-Small Cell Lung Carcinoma
SIDM00749;NCI-H1573	P42566	-1.45304	huMAP3_05120.1	Non-Small Cell Lung Carcinoma
SIDM00749;NCI-H1573	P42677	-1.4364	huMAP3_03106.1	Non-Small Cell Lung Carcinoma
SIDM00749;NCI-H1573	P42677	-1.4364	huMAP3_04859.1	Non-Small Cell Lung Carcinoma
SIDM00749;NCI-H1573	P42695	-0.855921	huMAP3_03084.1	Non-Small Cell Lung Carcinoma
SIDM00749;NCI-H1573	P43007	0.07786	huMAP3_03035.1	Non-Small Cell Lung Carcinoma
SIDM00749;NCI-H1573	P43487	-1.69729	huMAP3_01999.1	Non-Small Cell Lung Carcinoma
SIDM00749;NCI-H1573	P43686	-0.97295	huMAP3_05064.1	Non-Small Cell Lung Carcinoma
SIDM00749;NCI-H1573	P46063	-2.27059	huMAP3_04758.1	Non-Small Cell Lung Carcinoma
SIDM00749;NCI-H1573	P46100	0.123855	huMAP3_01440.1	Non-Small Cell Lung Carcinoma
SIDM00749;NCI-H1573	P46459	0.05311	huMAP3_00053.1	Non-Small Cell Lung Carcinoma
SIDM00749;NCI-H1573	P46736	-0.455169	huMAP3_01447.1	Non-Small Cell Lung Carcinoma
SIDM00749;NCI-H1573	P46736	-0.455169	huMAP3_02592.1	Non-Small Cell Lung Carcinoma
SIDM00749;NCI-H1573	P46776	-0.828285	huMAP3_03610.1	Non-Small Cell Lung Carcinoma
SIDM00749;NCI-H1573	P46778	-0.915295	huMAP3_03610.1	Non-Small Cell Lung Carcinoma
SIDM00749;NCI-H1573	P46783	-1.11091	huMAP3_04293.1	Non-Small Cell Lung Carcinoma
SIDM00749;NCI-H1573	P47755	1.13791	huMAP3_02458.1	Non-Small Cell Lung Carcinoma
SIDM00749;NCI-H1573	P47756	-0.170155	huMAP3_02458.1	Non-Small Cell Lung Carcinoma
SIDM00749;NCI-H1573	P47897	-0.85867	huMAP3_02637.1	Non-Small Cell Lung Carcinoma
SIDM00749;NCI-H1573	P47985	0.308705	huMAP3_01826.1	Non-Small Cell Lung Carcinoma
SIDM00749;NCI-H1573	P48047	0.98433	huMAP3_00261.1	Non-Small Cell Lung Carcinoma
SIDM00749;NCI-H1573	P48059	-1.76965	huMAP3_04827.1	Non-Small Cell Lung Carcinoma
SIDM00749;NCI-H1573	P48163	0.28056	huMAP3_03184.1	Non-Small Cell Lung Carcinoma
SIDM00749;NCI-H1573	P48426	-0.638581	huMAP3_00550.1	Non-Small Cell Lung Carcinoma
SIDM00749;NCI-H1573	P48426	-0.638581	huMAP3_02291.1	Non-Small Cell Lung Carcinoma
SIDM00749;NCI-H1573	P48426	-0.638581	huMAP3_03481.1	Non-Small Cell Lung Carcinoma
SIDM00749;NCI-H1573	P48444	-1.2692	huMAP3_04405.1	Non-Small Cell Lung Carcinoma
SIDM00749;NCI-H1573	P48556	-1.21587	huMAP3_05064.1	Non-Small Cell Lung Carcinoma
SIDM00749;NCI-H1573	P48634	-0.60126	huMAP3_01928.1	Non-Small Cell Lung Carcinoma
SIDM00749;NCI-H1573	P48634	-0.60126	huMAP3_03324.1	Non-Small Cell Lung Carcinoma
SIDM00749;NCI-H1573	P48643	-2.14895	huMAP3_01951.1	Non-Small Cell Lung Carcinoma
SIDM00749;NCI-H1573	P48681	-0.706092	huMAP3_05156.1	Non-Small Cell Lung Carcinoma
SIDM00749;NCI-H1573	P49006	-1.97947	huMAP3_04853.1	Non-Small Cell Lung Carcinoma
SIDM00749;NCI-H1573	P49023	-1.53231	huMAP3_04827.1	Non-Small Cell Lung Carcinoma
SIDM00749;NCI-H1573	P49207	-0.81105	huMAP3_03610.1	Non-Small Cell Lung Carcinoma
SIDM00749;NCI-H1573	P49247	-0.791226	huMAP3_00244.1	Non-Small Cell Lung Carcinoma
SIDM00749;NCI-H1573	P49321	-0.86628	huMAP3_01440.1	Non-Small Cell Lung Carcinoma
SIDM00749;NCI-H1573	P49368	-1.95493	huMAP3_01951.1	Non-Small Cell Lung Carcinoma
SIDM00749;NCI-H1573	P49406	0.42786	huMAP3_02720.1	Non-Small Cell Lung Carcinoma
SIDM00749;NCI-H1573	P49406	0.42786	huMAP3_04652.1	Non-Small Cell Lung Carcinoma
SIDM00749;NCI-H1573	P49411	1.1115	huMAP3_02135.1	Non-Small Cell Lung Carcinoma
SIDM00749;NCI-H1573	P49427	-0.301509	huMAP3_03088.1	Non-Small Cell Lung Carcinoma
SIDM00749;NCI-H1573	P49427	-0.301509	huMAP3_04044.1	Non-Small Cell Lung Carcinoma
SIDM00749;NCI-H1573	P49588	-1.31553	huMAP3_03533.1	Non-Small Cell Lung Carcinoma
SIDM00749;NCI-H1573	P49589	-2.32369	huMAP3_00469.1	Non-Small Cell Lung Carcinoma
SIDM00749;NCI-H1573	P49589	-2.32369	huMAP3_04189.1	Non-Small Cell Lung Carcinoma
SIDM00749;NCI-H1573	P49642	-0.864688	huMAP3_02748.1	Non-Small Cell Lung Carcinoma
SIDM00749;NCI-H1573	P49643	-1.06961	huMAP3_02748.1	Non-Small Cell Lung Carcinoma
SIDM00749;NCI-H1573	P49720	-1.06377	huMAP3_00356.1	Non-Small Cell Lung Carcinoma
SIDM00749;NCI-H1573	P49721	-1.42949	huMAP3_00356.1	Non-Small Cell Lung Carcinoma
SIDM00749;NCI-H1573	P49736	-1.20988	huMAP3_00154.1	Non-Small Cell Lung Carcinoma
SIDM00749;NCI-H1573	P49750	0.61216	huMAP3_01533.1	Non-Small Cell Lung Carcinoma
SIDM00749;NCI-H1573	P49750	0.61216	huMAP3_02281.1	Non-Small Cell Lung Carcinoma
SIDM00749;NCI-H1573	P49756	0.208375	huMAP3_00347.1	Non-Small Cell Lung Carcinoma
SIDM00749;NCI-H1573	P49821	0.35907	huMAP3_02819.1	Non-Small Cell Lung Carcinoma
SIDM00749;NCI-H1573	P49915	-1.05146	huMAP3_03373.1	Non-Small Cell Lung Carcinoma
SIDM00749;NCI-H1573	P49916	0.21282	huMAP3_01586.1	Non-Small Cell Lung Carcinoma
SIDM00749;NCI-H1573	P49916	0.21282	huMAP3_02384.1	Non-Small Cell Lung Carcinoma
SIDM00749;NCI-H1573	P50552	-1.1346	huMAP3_00207.1	Non-Small Cell Lung Carcinoma
SIDM00749;NCI-H1573	P50897	1.82096	huMAP3_02965.1	Non-Small Cell Lung Carcinoma
SIDM00749;NCI-H1573	P50990	-2.1515	huMAP3_03810.1	Non-Small Cell Lung Carcinoma
SIDM00749;NCI-H1573	P50991	-1.86291	huMAP3_03810.1	Non-Small Cell Lung Carcinoma
SIDM00749;NCI-H1573	P51114	-0.39411	huMAP3_04023.1	Non-Small Cell Lung Carcinoma
SIDM00749;NCI-H1573	P51148	-0.10444	huMAP3_02945.1	Non-Small Cell Lung Carcinoma
SIDM00749;NCI-H1573	P51149	0.3201	huMAP3_02945.1	Non-Small Cell Lung Carcinoma
SIDM00749;NCI-H1573	P51151	2.09889	huMAP3_01895.1	Non-Small Cell Lung Carcinoma
SIDM00749;NCI-H1573	P51531	-0.070815	huMAP3_03221.1	Non-Small Cell Lung Carcinoma
SIDM00749;NCI-H1573	P51532	-1.80274	huMAP3_03221.1	Non-Small Cell Lung Carcinoma
SIDM00749;NCI-H1573	P51571	0.131635	huMAP3_02620.1	Non-Small Cell Lung Carcinoma
SIDM00749;NCI-H1573	P51610	0.3237	huMAP3_00564.1	Non-Small Cell Lung Carcinoma
SIDM00749;NCI-H1573	P51665	-1.2536	huMAP3_05064.1	Non-Small Cell Lung Carcinoma
SIDM00749;NCI-H1573	P51970	-0.10019	huMAP3_02819.1	Non-Small Cell Lung Carcinoma
SIDM00749;NCI-H1573	P51991	0.48807	huMAP3_01655.1	Non-Small Cell Lung Carcinoma
SIDM00749;NCI-H1573	P52306	-1.80144	huMAP3_00059.1	Non-Small Cell Lung Carcinoma
SIDM00749;NCI-H1573	P52434	-0.31365	huMAP3_00807.1	Non-Small Cell Lung Carcinoma
SIDM00749;NCI-H1573	P52815	1.2809	huMAP3_01856.1	Non-Small Cell Lung Carcinoma
SIDM00749;NCI-H1573	P52815	1.2809	huMAP3_03763.1	Non-Small Cell Lung Carcinoma
SIDM00749;NCI-H1573	P52907	-1.28909	huMAP3_02458.1	Non-Small Cell Lung Carcinoma
SIDM00749;NCI-H1573	P52948	-0.22732	huMAP3_03647.1	Non-Small Cell Lung Carcinoma
SIDM00749;NCI-H1573	P53384	-0.68993	huMAP3_04338.1	Non-Small Cell Lung Carcinoma
SIDM00749;NCI-H1573	P53396	-2.49964	huMAP3_04290.1	Non-Small Cell Lung Carcinoma
SIDM00749;NCI-H1573	P53618	-2.46322	huMAP3_04405.1	Non-Small Cell Lung Carcinoma
SIDM00749;NCI-H1573	P53621	-1.78775	huMAP3_04405.1	Non-Small Cell Lung Carcinoma
SIDM00749;NCI-H1573	P53675	-0.223059	huMAP3_03408.1	Non-Small Cell Lung Carcinoma
SIDM00749;NCI-H1573	P53680	-0.8765	huMAP3_00432.1	Non-Small Cell Lung Carcinoma
SIDM00749;NCI-H1573	P53680	-0.8765	huMAP3_05120.1	Non-Small Cell Lung Carcinoma
SIDM00749;NCI-H1573	P53801	1.24557	huMAP3_00053.1	Non-Small Cell Lung Carcinoma
SIDM00749;NCI-H1573	P53803	0.00769572	huMAP3_00807.1	Non-Small Cell Lung Carcinoma
SIDM00749;NCI-H1573	P53992	-0.5107	huMAP3_00707.1	Non-Small Cell Lung Carcinoma
SIDM00749;NCI-H1573	P54105	-1.72006	huMAP3_04549.1	Non-Small Cell Lung Carcinoma
SIDM00749;NCI-H1573	P54136	-0.86716	huMAP3_02637.1	Non-Small Cell Lung Carcinoma
SIDM00749;NCI-H1573	P54289	1.74724	huMAP3_02261.1	Non-Small Cell Lung Carcinoma
SIDM00749;NCI-H1573	P54819	1.17081	huMAP3_01357.1	Non-Small Cell Lung Carcinoma
SIDM00749;NCI-H1573	P55036	-0.72498	huMAP3_05064.1	Non-Small Cell Lung Carcinoma
SIDM00749;NCI-H1573	P55209	-1.62854	huMAP3_03787.1	Non-Small Cell Lung Carcinoma
SIDM00749;NCI-H1573	P55789	2.28571	huMAP3_01357.1	Non-Small Cell Lung Carcinoma
SIDM00749;NCI-H1573	P55884	-2.10093	huMAP3_01276.1	Non-Small Cell Lung Carcinoma
SIDM00749;NCI-H1573	P56134	1.91777	huMAP3_00261.1	Non-Small Cell Lung Carcinoma
SIDM00749;NCI-H1573	P56192	-1.40109	huMAP3_02637.1	Non-Small Cell Lung Carcinoma
SIDM00749;NCI-H1573	P56199	-0.257992	huMAP3_01687.1	Non-Small Cell Lung Carcinoma
SIDM00749;NCI-H1573	P56199	-0.257992	huMAP3_01717.1	Non-Small Cell Lung Carcinoma
SIDM00749;NCI-H1573	P56199	-0.257992	huMAP3_02607.1	Non-Small Cell Lung Carcinoma
SIDM00749;NCI-H1573	P56199	-0.257992	huMAP3_04614.1	Non-Small Cell Lung Carcinoma
SIDM00749;NCI-H1573	P56556	1.19921	huMAP3_02819.1	Non-Small Cell Lung Carcinoma
SIDM00749;NCI-H1573	P57678	-0.403061	huMAP3_04549.1	Non-Small Cell Lung Carcinoma
SIDM00749;NCI-H1573	P59780	0.200221	huMAP3_03149.1	Non-Small Cell Lung Carcinoma
SIDM00749;NCI-H1573	P59780	0.200221	huMAP3_04238.1	Non-Small Cell Lung Carcinoma
SIDM00749;NCI-H1573	P59998	-1.03258	huMAP3_04814.1	Non-Small Cell Lung Carcinoma
SIDM00749;NCI-H1573	P60228	-1.77692	huMAP3_01276.1	Non-Small Cell Lung Carcinoma
SIDM00749;NCI-H1573	P60510	-0.681738	huMAP3_05182.1	Non-Small Cell Lung Carcinoma
SIDM00749;NCI-H1573	P60866	-1.29685	huMAP3_04293.1	Non-Small Cell Lung Carcinoma
SIDM00749;NCI-H1573	P60891	-1.08425	huMAP3_00478.1	Non-Small Cell Lung Carcinoma
SIDM00749;NCI-H1573	P60891	-1.08425	huMAP3_01114.1	Non-Small Cell Lung Carcinoma
SIDM00749;NCI-H1573	P60900	-1.4395	huMAP3_00356.1	Non-Small Cell Lung Carcinoma
SIDM00749;NCI-H1573	P60981	-1.96135	huMAP3_03395.1	Non-Small Cell Lung Carcinoma
SIDM00749;NCI-H1573	P61006	0.212765	huMAP3_01895.1	Non-Small Cell Lung Carcinoma
SIDM00749;NCI-H1573	P61026	2.19024	huMAP3_01895.1	Non-Small Cell Lung Carcinoma
SIDM00749;NCI-H1573	P61106	-0.206255	huMAP3_01895.1	Non-Small Cell Lung Carcinoma
SIDM00749;NCI-H1573	P61106	-0.206255	huMAP3_02945.1	Non-Small Cell Lung Carcinoma
SIDM00749;NCI-H1573	P61158	-0.95434	huMAP3_04814.1	Non-Small Cell Lung Carcinoma
SIDM00749;NCI-H1573	P61160	-0.87133	huMAP3_04814.1	Non-Small Cell Lung Carcinoma
SIDM00749;NCI-H1573	P61163	-2.22383	huMAP3_04946.1	Non-Small Cell Lung Carcinoma
SIDM00749;NCI-H1573	P61201	-0.73751	huMAP3_05041.1	Non-Small Cell Lung Carcinoma
SIDM00749;NCI-H1573	P61218	-1.19782	huMAP3_00807.1	Non-Small Cell Lung Carcinoma
SIDM00749;NCI-H1573	P61221	-1.63658	huMAP3_02965.1	Non-Small Cell Lung Carcinoma
SIDM00749;NCI-H1573	P61289	-0.38084	huMAP3_00356.1	Non-Small Cell Lung Carcinoma
SIDM00749;NCI-H1573	P61586	-0.28967	huMAP3_00059.1	Non-Small Cell Lung Carcinoma
SIDM00749;NCI-H1573	P61769	-0.93151	huMAP3_01999.1	Non-Small Cell Lung Carcinoma
SIDM00749;NCI-H1573	P61803	0.31694	huMAP3_00921.1	Non-Small Cell Lung Carcinoma
SIDM00749;NCI-H1573	P61923	-1.77053	huMAP3_04405.1	Non-Small Cell Lung Carcinoma
SIDM00749;NCI-H1573	P61956	-0.244269	huMAP3_00864.1	Non-Small Cell Lung Carcinoma
SIDM00749;NCI-H1573	P61956	-0.244269	huMAP3_01999.1	Non-Small Cell Lung Carcinoma
SIDM00749;NCI-H1573	P61960	-1.45599	huMAP3_03937.1	Non-Small Cell Lung Carcinoma
SIDM00749;NCI-H1573	P61966	-0.580682	huMAP3_00819.1	Non-Small Cell Lung Carcinoma
SIDM00749;NCI-H1573	P61966	-0.580682	huMAP3_04311.1	Non-Small Cell Lung Carcinoma
SIDM00749;NCI-H1573	P61970	-1.69703	huMAP3_01999.1	Non-Small Cell Lung Carcinoma
SIDM00749;NCI-H1573	P62136	-0.787065	huMAP3_00020.1	Non-Small Cell Lung Carcinoma
SIDM00749;NCI-H1573	P62140	-0.64437	huMAP3_00020.1	Non-Small Cell Lung Carcinoma
SIDM00749;NCI-H1573	P62191	-0.92636	huMAP3_05064.1	Non-Small Cell Lung Carcinoma
SIDM00749;NCI-H1573	P62195	-1.13418	huMAP3_05064.1	Non-Small Cell Lung Carcinoma
SIDM00749;NCI-H1573	P62304	0.173745	huMAP3_04549.1	Non-Small Cell Lung Carcinoma
SIDM00749;NCI-H1573	P62306	0.26245	huMAP3_04549.1	Non-Small Cell Lung Carcinoma
SIDM00749;NCI-H1573	P62312	-0.55559	huMAP3_02465.1	Non-Small Cell Lung Carcinoma
SIDM00749;NCI-H1573	P62314	-0.12451	huMAP3_04549.1	Non-Small Cell Lung Carcinoma
SIDM00749;NCI-H1573	P62316	-0.0254	huMAP3_04549.1	Non-Small Cell Lung Carcinoma
SIDM00749;NCI-H1573	P62318	-0.06988	huMAP3_04549.1	Non-Small Cell Lung Carcinoma
SIDM00749;NCI-H1573	P62333	-0.98265	huMAP3_05064.1	Non-Small Cell Lung Carcinoma
SIDM00749;NCI-H1573	P62487	-0.035375	huMAP3_02594.1	Non-Small Cell Lung Carcinoma
SIDM00749;NCI-H1573	P62487	-0.035375	huMAP3_04499.1	Non-Small Cell Lung Carcinoma
SIDM00749;NCI-H1573	P62495	-1.96826	huMAP3_03127.1	Non-Small Cell Lung Carcinoma
SIDM00749;NCI-H1573	P62633	-0.72679	huMAP3_03610.1	Non-Small Cell Lung Carcinoma
SIDM00749;NCI-H1573	P62714	-0.515944	huMAP3_05182.1	Non-Small Cell Lung Carcinoma
SIDM00749;NCI-H1573	P62750	-0.78349	huMAP3_02851.1	Non-Small Cell Lung Carcinoma
SIDM00749;NCI-H1573	P62805	0.10768	huMAP3_01440.1	Non-Small Cell Lung Carcinoma
SIDM00749;NCI-H1573	P62820	0.9061	huMAP3_01895.1	Non-Small Cell Lung Carcinoma
SIDM00749;NCI-H1573	P62820	0.9061	huMAP3_02945.1	Non-Small Cell Lung Carcinoma
SIDM00749;NCI-H1573	P62826	-0.96848	huMAP3_01999.1	Non-Small Cell Lung Carcinoma
SIDM00749;NCI-H1573	P62847	-1.87306	huMAP3_01045.1	Non-Small Cell Lung Carcinoma
SIDM00749;NCI-H1573	P62854	-0.5819	huMAP3_02851.1	Non-Small Cell Lung Carcinoma
SIDM00749;NCI-H1573	P62877	-1.2283	huMAP3_02953.1	Non-Small Cell Lung Carcinoma
SIDM00749;NCI-H1573	P62995	-0.16257	huMAP3_00489.1	Non-Small Cell Lung Carcinoma
SIDM00749;NCI-H1573	P63010	-0.28615	huMAP3_00432.1	Non-Small Cell Lung Carcinoma
SIDM00749;NCI-H1573	P63010	-0.28615	huMAP3_05120.1	Non-Small Cell Lung Carcinoma
SIDM00749;NCI-H1573	P63208	-0.34026	huMAP3_00161.1	Non-Small Cell Lung Carcinoma
SIDM00749;NCI-H1573	P63272	-1.1748	huMAP3_04499.1	Non-Small Cell Lung Carcinoma
SIDM00749;NCI-H1573	P67870	-0.643075	huMAP3_01759.1	Non-Small Cell Lung Carcinoma
SIDM00749;NCI-H1573	P68036	-1.23432	huMAP3_03373.1	Non-Small Cell Lung Carcinoma
SIDM00749;NCI-H1573	P78318	-1.16756	huMAP3_05182.1	Non-Small Cell Lung Carcinoma
SIDM00749;NCI-H1573	P78332	-0.15001	huMAP3_01533.1	Non-Small Cell Lung Carcinoma
SIDM00749;NCI-H1573	P78332	-0.15001	huMAP3_04693.1	Non-Small Cell Lung Carcinoma
SIDM00749;NCI-H1573	P78344	-1.16375	huMAP3_01276.1	Non-Small Cell Lung Carcinoma
SIDM00749;NCI-H1573	P78345	-1.71415	huMAP3_00441.1	Non-Small Cell Lung Carcinoma
SIDM00749;NCI-H1573	P78356	0.012683	huMAP3_00550.1	Non-Small Cell Lung Carcinoma
SIDM00749;NCI-H1573	P78356	0.012683	huMAP3_02291.1	Non-Small Cell Lung Carcinoma
SIDM00749;NCI-H1573	P78356	0.012683	huMAP3_03481.1	Non-Small Cell Lung Carcinoma
SIDM00749;NCI-H1573	P78371	-1.81725	huMAP3_03810.1	Non-Small Cell Lung Carcinoma
SIDM00749;NCI-H1573	P78406	-0.41003	huMAP3_03647.1	Non-Small Cell Lung Carcinoma
SIDM00749;NCI-H1573	P80217	-0.253145	huMAP3_00697.1	Non-Small Cell Lung Carcinoma
SIDM00749;NCI-H1573	P82912	0.75142	huMAP3_02367.1	Non-Small Cell Lung Carcinoma
SIDM00749;NCI-H1573	P82930	0.69601	huMAP3_04115.1	Non-Small Cell Lung Carcinoma
SIDM00749;NCI-H1573	P82932	0.59926	huMAP3_02367.1	Non-Small Cell Lung Carcinoma
SIDM00749;NCI-H1573	P82932	0.59926	huMAP3_04652.1	Non-Small Cell Lung Carcinoma
SIDM00749;NCI-H1573	P82979	-0.77741	huMAP3_02771.1	Non-Small Cell Lung Carcinoma
SIDM00749;NCI-H1573	P82979	-0.77741	huMAP3_04932.1	Non-Small Cell Lung Carcinoma
SIDM00749;NCI-H1573	P83731	-1.2125	huMAP3_02851.1	Non-Small Cell Lung Carcinoma
SIDM00749;NCI-H1573	P98082	0.0771881	huMAP3_03408.1	Non-Small Cell Lung Carcinoma
SIDM00749;NCI-H1573	P98179	-0.21829	huMAP3_01533.1	Non-Small Cell Lung Carcinoma
SIDM00749;NCI-H1573	P98179	-0.21829	huMAP3_04693.1	Non-Small Cell Lung Carcinoma
SIDM00749;NCI-H1573	Q00653	0.520402	huMAP3_05441.1	Non-Small Cell Lung Carcinoma
SIDM00749;NCI-H1573	Q01167	0.23106	huMAP3_00957.1	Non-Small Cell Lung Carcinoma
SIDM00749;NCI-H1573	Q01650	0.7835	huMAP3_02620.1	Non-Small Cell Lung Carcinoma
SIDM00749;NCI-H1573	Q01780	0.491915	huMAP3_05382.1	Non-Small Cell Lung Carcinoma
SIDM00749;NCI-H1573	Q01813	-1.82277	huMAP3_04277.1	Non-Small Cell Lung Carcinoma
SIDM00749;NCI-H1573	Q01970	-1.91053	huMAP3_04535.1	Non-Small Cell Lung Carcinoma
SIDM00749;NCI-H1573	Q02487	2.43708	huMAP3_02965.1	Non-Small Cell Lung Carcinoma
SIDM00749;NCI-H1573	Q03164	0.29901	huMAP3_00564.1	Non-Small Cell Lung Carcinoma
SIDM00749;NCI-H1573	Q03164	0.29901	huMAP3_05226.1	Non-Small Cell Lung Carcinoma
SIDM00749;NCI-H1573	Q04206	-2.22247	huMAP3_05441.1	Non-Small Cell Lung Carcinoma
SIDM00749;NCI-H1573	Q04323	-3.37195	huMAP3_05292.1	Non-Small Cell Lung Carcinoma
SIDM00749;NCI-H1573	Q04864	-0.105954	huMAP3_05441.1	Non-Small Cell Lung Carcinoma
SIDM00749;NCI-H1573	Q05048	0.01915	huMAP3_00102.1	Non-Small Cell Lung Carcinoma
SIDM00749;NCI-H1573	Q05048	0.01915	huMAP3_03810.1	Non-Small Cell Lung Carcinoma
SIDM00749;NCI-H1573	Q05086	0.74417	huMAP3_05064.1	Non-Small Cell Lung Carcinoma
SIDM00749;NCI-H1573	Q05519	-0.09115	huMAP3_00347.1	Non-Small Cell Lung Carcinoma
SIDM00749;NCI-H1573	Q05639	-1.01517	huMAP3_00469.1	Non-Small Cell Lung Carcinoma
SIDM00749;NCI-H1573	Q05682	-1.58635	huMAP3_02119.1	Non-Small Cell Lung Carcinoma
SIDM00749;NCI-H1573	Q05682	-1.58635	huMAP3_03762.1	Non-Small Cell Lung Carcinoma
SIDM00749;NCI-H1573	Q06265	-0.041505	huMAP3_05382.1	Non-Small Cell Lung Carcinoma
SIDM00749;NCI-H1573	Q06323	-1.50427	huMAP3_00356.1	Non-Small Cell Lung Carcinoma
SIDM00749;NCI-H1573	Q07866	-2.29731	huMAP3_04401.1	Non-Small Cell Lung Carcinoma
SIDM00749;NCI-H1573	Q08257	-1.15108	huMAP3_00213.1	Non-Small Cell Lung Carcinoma
SIDM00749;NCI-H1573	Q08431	-0.781952	huMAP3_02261.1	Non-Small Cell Lung Carcinoma
SIDM00749;NCI-H1573	Q09028	-0.01038	huMAP3_00206.1	Non-Small Cell Lung Carcinoma
SIDM00749;NCI-H1573	Q09161	-0.521035	huMAP3_00714.1	Non-Small Cell Lung Carcinoma
SIDM00749;NCI-H1573	Q09161	-0.521035	huMAP3_03962.1	Non-Small Cell Lung Carcinoma
SIDM00749;NCI-H1573	Q10469	-1.07363	huMAP3_03744.1	Non-Small Cell Lung Carcinoma
SIDM00749;NCI-H1573	Q10567	-0.18227	huMAP3_00819.1	Non-Small Cell Lung Carcinoma
SIDM00749;NCI-H1573	Q10567	-0.18227	huMAP3_04311.1	Non-Small Cell Lung Carcinoma
SIDM00749;NCI-H1573	Q10570	-0.40642	huMAP3_00102.1	Non-Small Cell Lung Carcinoma
SIDM00749;NCI-H1573	Q12765	-1.85773	huMAP3_00864.1	Non-Small Cell Lung Carcinoma
SIDM00749;NCI-H1573	Q12789	-0.06546	huMAP3_01637.1	Non-Small Cell Lung Carcinoma
SIDM00749;NCI-H1573	Q12802	-1.22005	huMAP3_01849.1	Non-Small Cell Lung Carcinoma
SIDM00749;NCI-H1573	Q12824	-0.17428	huMAP3_03221.1	Non-Small Cell Lung Carcinoma
SIDM00749;NCI-H1573	Q12830	0.5859	huMAP3_00206.1	Non-Small Cell Lung Carcinoma
SIDM00749;NCI-H1573	Q12849	0.850145	huMAP3_02851.1	Non-Small Cell Lung Carcinoma
SIDM00749;NCI-H1573	Q12873	1.02438	huMAP3_03905.1	Non-Small Cell Lung Carcinoma
SIDM00749;NCI-H1573	Q12874	0.00888	huMAP3_04549.1	Non-Small Cell Lung Carcinoma
SIDM00749;NCI-H1573	Q12904	-0.58791	huMAP3_02637.1	Non-Small Cell Lung Carcinoma
SIDM00749;NCI-H1573	Q12913	1.83057	huMAP3_02703.1	Non-Small Cell Lung Carcinoma
SIDM00749;NCI-H1573	Q12913	1.83057	huMAP3_02887.1	Non-Small Cell Lung Carcinoma
SIDM00749;NCI-H1573	Q12913	1.83057	huMAP3_04041.1	Non-Small Cell Lung Carcinoma
SIDM00749;NCI-H1573	Q12913	1.83057	huMAP3_04390.1	Non-Small Cell Lung Carcinoma
SIDM00749;NCI-H1573	Q12959	0.57588	huMAP3_05036.1	Non-Small Cell Lung Carcinoma
SIDM00749;NCI-H1573	Q12962	-1.83547	huMAP3_00902.1	Non-Small Cell Lung Carcinoma
SIDM00749;NCI-H1573	Q12972	-0.459335	huMAP3_02357.1	Non-Small Cell Lung Carcinoma
SIDM00749;NCI-H1573	Q12981	1.11481	huMAP3_03203.1	Non-Small Cell Lung Carcinoma
SIDM00749;NCI-H1573	Q12996	-0.0289	huMAP3_00102.1	Non-Small Cell Lung Carcinoma
SIDM00749;NCI-H1573	Q13084	0.76139	huMAP3_01856.1	Non-Small Cell Lung Carcinoma
SIDM00749;NCI-H1573	Q13084	0.76139	huMAP3_02720.1	Non-Small Cell Lung Carcinoma
SIDM00749;NCI-H1573	Q13084	0.76139	huMAP3_03763.1	Non-Small Cell Lung Carcinoma
SIDM00749;NCI-H1573	Q13111	-1.00842	huMAP3_01440.1	Non-Small Cell Lung Carcinoma
SIDM00749;NCI-H1573	Q13136	1.01018	huMAP3_00935.1	Non-Small Cell Lung Carcinoma
SIDM00749;NCI-H1573	Q13151	0.291535	huMAP3_01655.1	Non-Small Cell Lung Carcinoma
SIDM00749;NCI-H1573	Q13151	0.291535	huMAP3_04752.1	Non-Small Cell Lung Carcinoma
SIDM00749;NCI-H1573	Q13153	-0.436622	huMAP3_05415.1	Non-Small Cell Lung Carcinoma
SIDM00749;NCI-H1573	Q13155	-1.23373	huMAP3_02637.1	Non-Small Cell Lung Carcinoma
SIDM00749;NCI-H1573	Q13177	-2.00632	huMAP3_05415.1	Non-Small Cell Lung Carcinoma
SIDM00749;NCI-H1573	Q13200	-1.38913	huMAP3_05064.1	Non-Small Cell Lung Carcinoma
SIDM00749;NCI-H1573	Q13232	2.52498	huMAP3_04679.1	Non-Small Cell Lung Carcinoma
SIDM00749;NCI-H1573	Q13283	-1.54885	huMAP3_01928.1	Non-Small Cell Lung Carcinoma
SIDM00749;NCI-H1573	Q13283	-1.54885	huMAP3_03324.1	Non-Small Cell Lung Carcinoma
SIDM00749;NCI-H1573	Q13287	-0.199665	huMAP3_00697.1	Non-Small Cell Lung Carcinoma
SIDM00749;NCI-H1573	Q13347	-2.21984	huMAP3_01276.1	Non-Small Cell Lung Carcinoma
SIDM00749;NCI-H1573	Q13371	-0.458363	huMAP3_04396.1	Non-Small Cell Lung Carcinoma
SIDM00749;NCI-H1573	Q13405	0.849885	huMAP3_03852.1	Non-Small Cell Lung Carcinoma
SIDM00749;NCI-H1573	Q13405	0.849885	huMAP3_04652.1	Non-Small Cell Lung Carcinoma
SIDM00749;NCI-H1573	Q13409	-1.17097	huMAP3_02226.1	Non-Small Cell Lung Carcinoma
SIDM00749;NCI-H1573	Q13418	-2.03499	huMAP3_04827.1	Non-Small Cell Lung Carcinoma
SIDM00749;NCI-H1573	Q13442	-1.2796	huMAP3_02515.1	Non-Small Cell Lung Carcinoma
SIDM00749;NCI-H1573	Q13488	2.50278	huMAP3_01501.1	Non-Small Cell Lung Carcinoma
SIDM00749;NCI-H1573	Q13492	0.1164	huMAP3_03408.1	Non-Small Cell Lung Carcinoma
SIDM00749;NCI-H1573	Q13503	2.48292	huMAP3_02730.1	Non-Small Cell Lung Carcinoma
SIDM00749;NCI-H1573	Q13547	-0.582455	huMAP3_01287.1	Non-Small Cell Lung Carcinoma
SIDM00749;NCI-H1573	Q13561	-1.66189	huMAP3_04946.1	Non-Small Cell Lung Carcinoma
SIDM00749;NCI-H1573	Q13573	0.4643	huMAP3_00309.1	Non-Small Cell Lung Carcinoma
SIDM00749;NCI-H1573	Q13573	0.4643	huMAP3_03019.1	Non-Small Cell Lung Carcinoma
SIDM00749;NCI-H1573	Q13595	-0.4949	huMAP3_02367.1	Non-Small Cell Lung Carcinoma
SIDM00749;NCI-H1573	Q13596	-2.07025	huMAP3_02481.1	Non-Small Cell Lung Carcinoma
SIDM00749;NCI-H1573	Q13616	-2.13935	huMAP3_00161.1	Non-Small Cell Lung Carcinoma
SIDM00749;NCI-H1573	Q13619	-0.49994	huMAP3_02953.1	Non-Small Cell Lung Carcinoma
SIDM00749;NCI-H1573	Q13620	-2.13241	huMAP3_02953.1	Non-Small Cell Lung Carcinoma
SIDM00749;NCI-H1573	Q13636	-0.00217076	huMAP3_01895.1	Non-Small Cell Lung Carcinoma
SIDM00749;NCI-H1573	Q13740	0.13033	huMAP3_02703.1	Non-Small Cell Lung Carcinoma
SIDM00749;NCI-H1573	Q13740	0.13033	huMAP3_02887.1	Non-Small Cell Lung Carcinoma
SIDM00749;NCI-H1573	Q13769	0.200075	huMAP3_02553.1	Non-Small Cell Lung Carcinoma
SIDM00749;NCI-H1573	Q13769	0.200075	huMAP3_02771.1	Non-Small Cell Lung Carcinoma
SIDM00749;NCI-H1573	Q13769	0.200075	huMAP3_04932.1	Non-Small Cell Lung Carcinoma
SIDM00749;NCI-H1573	Q13838	-0.879935	huMAP3_01665.1	Non-Small Cell Lung Carcinoma
SIDM00749;NCI-H1573	Q13838	-0.879935	huMAP3_02019.1	Non-Small Cell Lung Carcinoma
SIDM00749;NCI-H1573	Q13838	-0.879935	huMAP3_04872.1	Non-Small Cell Lung Carcinoma
SIDM00749;NCI-H1573	Q13838	-0.879935	huMAP3_04932.1	Non-Small Cell Lung Carcinoma
SIDM00749;NCI-H1573	Q13868	0.109785	huMAP3_05382.1	Non-Small Cell Lung Carcinoma
SIDM00749;NCI-H1573	Q13901	1.21982	huMAP3_05382.1	Non-Small Cell Lung Carcinoma
SIDM00749;NCI-H1573	Q14103	0.29414	huMAP3_01655.1	Non-Small Cell Lung Carcinoma
SIDM00749;NCI-H1573	Q14108	1.08483	huMAP3_05184.1	Non-Small Cell Lung Carcinoma
SIDM00749;NCI-H1573	Q14141	-0.519178	huMAP3_02362.1	Non-Small Cell Lung Carcinoma
SIDM00749;NCI-H1573	Q14152	-1.68429	huMAP3_01276.1	Non-Small Cell Lung Carcinoma
SIDM00749;NCI-H1573	Q14155	-0.407194	huMAP3_05415.1	Non-Small Cell Lung Carcinoma
SIDM00749;NCI-H1573	Q14161	0.216317	huMAP3_05415.1	Non-Small Cell Lung Carcinoma
SIDM00749;NCI-H1573	Q14166	-2.22762	huMAP3_00469.1	Non-Small Cell Lung Carcinoma
SIDM00749;NCI-H1573	Q14181	-0.918696	huMAP3_02748.1	Non-Small Cell Lung Carcinoma
SIDM00749;NCI-H1573	Q14192	-0.79911	huMAP3_00551.1	Non-Small Cell Lung Carcinoma
SIDM00749;NCI-H1573	Q14194	-0.276338	huMAP3_00051.1	Non-Small Cell Lung Carcinoma
SIDM00749;NCI-H1573	Q14195	-0.411273	huMAP3_00051.1	Non-Small Cell Lung Carcinoma
SIDM00749;NCI-H1573	Q14197	0.67726	huMAP3_01856.1	Non-Small Cell Lung Carcinoma
SIDM00749;NCI-H1573	Q14197	0.67726	huMAP3_04652.1	Non-Small Cell Lung Carcinoma
SIDM00749;NCI-H1573	Q14202	-0.679133	huMAP3_00780.1	Non-Small Cell Lung Carcinoma
SIDM00749;NCI-H1573	Q14203	-1.20095	huMAP3_04946.1	Non-Small Cell Lung Carcinoma
SIDM00749;NCI-H1573	Q14204	-2.06948	huMAP3_02226.1	Non-Small Cell Lung Carcinoma
SIDM00749;NCI-H1573	Q14257	0.210315	huMAP3_04958.1	Non-Small Cell Lung Carcinoma
SIDM00749;NCI-H1573	Q14258	-1.24354	huMAP3_00349.1	Non-Small Cell Lung Carcinoma
SIDM00749;NCI-H1573	Q14444	-1.3031	huMAP3_01928.1	Non-Small Cell Lung Carcinoma
SIDM00749;NCI-H1573	Q14558	-1.906	huMAP3_01114.1	Non-Small Cell Lung Carcinoma
SIDM00749;NCI-H1573	Q14562	0.299205	huMAP3_03019.1	Non-Small Cell Lung Carcinoma
SIDM00749;NCI-H1573	Q14566	-1.36876	huMAP3_00154.1	Non-Small Cell Lung Carcinoma
SIDM00749;NCI-H1573	Q14651	0.521065	huMAP3_03533.1	Non-Small Cell Lung Carcinoma
SIDM00749;NCI-H1573	Q14676	-0.7731	huMAP3_01443.1	Non-Small Cell Lung Carcinoma
SIDM00749;NCI-H1573	Q14677	0.134595	huMAP3_05120.1	Non-Small Cell Lung Carcinoma
SIDM00749;NCI-H1573	Q14683	0	huMAP3_00229.1	Non-Small Cell Lung Carcinoma
SIDM00749;NCI-H1573	Q14690	0.43862	huMAP3_02116.1	Non-Small Cell Lung Carcinoma
SIDM00749;NCI-H1573	Q14692	-0.05116	huMAP3_04293.1	Non-Small Cell Lung Carcinoma
SIDM00749;NCI-H1573	Q14738	-1.38019	huMAP3_05182.1	Non-Small Cell Lung Carcinoma
SIDM00749;NCI-H1573	Q14746	1.86392	huMAP3_04294.1	Non-Small Cell Lung Carcinoma
SIDM00749;NCI-H1573	Q14789	0.949585	huMAP3_04392.1	Non-Small Cell Lung Carcinoma
SIDM00749;NCI-H1573	Q14839	-0.569275	huMAP3_03905.1	Non-Small Cell Lung Carcinoma
SIDM00749;NCI-H1573	Q14966	0.97687	huMAP3_01533.1	Non-Small Cell Lung Carcinoma
SIDM00749;NCI-H1573	Q14966	0.97687	huMAP3_02281.1	Non-Small Cell Lung Carcinoma
SIDM00749;NCI-H1573	Q14966	0.97687	huMAP3_04693.1	Non-Small Cell Lung Carcinoma
SIDM00749;NCI-H1573	Q14978	0.99949	huMAP3_02291.1	Non-Small Cell Lung Carcinoma
SIDM00749;NCI-H1573	Q14997	0.274333	huMAP3_00356.1	Non-Small Cell Lung Carcinoma
SIDM00749;NCI-H1573	Q14BN4	0.96042	huMAP3_00935.1	Non-Small Cell Lung Carcinoma
SIDM00749;NCI-H1573	Q15003	-1.64539	huMAP3_03084.1	Non-Small Cell Lung Carcinoma
SIDM00749;NCI-H1573	Q15006	0.54825	huMAP3_03281.1	Non-Small Cell Lung Carcinoma
SIDM00749;NCI-H1573	Q15008	-2.01344	huMAP3_05064.1	Non-Small Cell Lung Carcinoma
SIDM00749;NCI-H1573	Q15018	-0.855716	huMAP3_01447.1	Non-Small Cell Lung Carcinoma
SIDM00749;NCI-H1573	Q15018	-0.855716	huMAP3_02592.1	Non-Small Cell Lung Carcinoma
SIDM00749;NCI-H1573	Q15019	-2.78038	huMAP3_02362.1	Non-Small Cell Lung Carcinoma
SIDM00749;NCI-H1573	Q15021	-2.10128	huMAP3_03084.1	Non-Small Cell Lung Carcinoma
SIDM00749;NCI-H1573	Q15024	0.093235	huMAP3_05382.1	Non-Small Cell Lung Carcinoma
SIDM00749;NCI-H1573	Q15029	-0.26872	huMAP3_00424.1	Non-Small Cell Lung Carcinoma
SIDM00749;NCI-H1573	Q15029	-0.26872	huMAP3_00960.1	Non-Small Cell Lung Carcinoma
SIDM00749;NCI-H1573	Q15046	0.08216	huMAP3_02637.1	Non-Small Cell Lung Carcinoma
SIDM00749;NCI-H1573	Q15061	0.44973	huMAP3_01743.1	Non-Small Cell Lung Carcinoma
SIDM00749;NCI-H1573	Q15070	0.65002	huMAP3_00983.1	Non-Small Cell Lung Carcinoma
SIDM00749;NCI-H1573	Q15070	0.65002	huMAP3_03763.1	Non-Small Cell Lung Carcinoma
SIDM00749;NCI-H1573	Q15118	2.21316	huMAP3_04704.1	Non-Small Cell Lung Carcinoma
SIDM00749;NCI-H1573	Q15118	2.21316	huMAP3_04919.1	Non-Small Cell Lung Carcinoma
SIDM00749;NCI-H1573	Q15120	1.03482	huMAP3_04704.1	Non-Small Cell Lung Carcinoma
SIDM00749;NCI-H1573	Q15120	1.03482	huMAP3_04919.1	Non-Small Cell Lung Carcinoma
SIDM00749;NCI-H1573	Q15223	-0.467606	huMAP3_01687.1	Non-Small Cell Lung Carcinoma
SIDM00749;NCI-H1573	Q15223	-0.467606	huMAP3_01717.1	Non-Small Cell Lung Carcinoma
SIDM00749;NCI-H1573	Q15223	-0.467606	huMAP3_02607.1	Non-Small Cell Lung Carcinoma
SIDM00749;NCI-H1573	Q15223	-0.467606	huMAP3_04614.1	Non-Small Cell Lung Carcinoma
SIDM00749;NCI-H1573	Q15257	-1.80542	huMAP3_02666.1	Non-Small Cell Lung Carcinoma
SIDM00749;NCI-H1573	Q15287	0.12383	huMAP3_00373.1	Non-Small Cell Lung Carcinoma
SIDM00749;NCI-H1573	Q15287	0.12383	huMAP3_00489.1	Non-Small Cell Lung Carcinoma
SIDM00749;NCI-H1573	Q15287	0.12383	huMAP3_02739.1	Non-Small Cell Lung Carcinoma
SIDM00749;NCI-H1573	Q15291	-0.11103	huMAP3_00564.1	Non-Small Cell Lung Carcinoma
SIDM00749;NCI-H1573	Q15291	-0.11103	huMAP3_05226.1	Non-Small Cell Lung Carcinoma
SIDM00749;NCI-H1573	Q15293	-0.66223	huMAP3_04958.1	Non-Small Cell Lung Carcinoma
SIDM00749;NCI-H1573	Q15363	-0.20234	huMAP3_04392.1	Non-Small Cell Lung Carcinoma
SIDM00749;NCI-H1573	Q15393	-0.22593	huMAP3_04549.1	Non-Small Cell Lung Carcinoma
SIDM00749;NCI-H1573	Q15398	-0.441495	huMAP3_01999.1	Non-Small Cell Lung Carcinoma
SIDM00749;NCI-H1573	Q15404	-1.84791	huMAP3_04827.1	Non-Small Cell Lung Carcinoma
SIDM00749;NCI-H1573	Q15427	0.0184	huMAP3_04549.1	Non-Small Cell Lung Carcinoma
SIDM00749;NCI-H1573	Q15428	0.06645	huMAP3_04549.1	Non-Small Cell Lung Carcinoma
SIDM00749;NCI-H1573	Q15434	-0.40429	huMAP3_03852.1	Non-Small Cell Lung Carcinoma
SIDM00749;NCI-H1573	Q15435	-0.761365	huMAP3_00020.1	Non-Small Cell Lung Carcinoma
SIDM00749;NCI-H1573	Q15436	-2.54104	huMAP3_00065.1	Non-Small Cell Lung Carcinoma
SIDM00749;NCI-H1573	Q15436	-2.54104	huMAP3_00707.1	Non-Small Cell Lung Carcinoma
SIDM00749;NCI-H1573	Q15437	-1.57576	huMAP3_00065.1	Non-Small Cell Lung Carcinoma
SIDM00749;NCI-H1573	Q15437	-1.57576	huMAP3_00707.1	Non-Small Cell Lung Carcinoma
SIDM00749;NCI-H1573	Q15459	0.24373	huMAP3_04549.1	Non-Small Cell Lung Carcinoma
SIDM00749;NCI-H1573	Q15477	-1.93949	huMAP3_01535.1	Non-Small Cell Lung Carcinoma
SIDM00749;NCI-H1573	Q15528	-0.142767	huMAP3_02730.1	Non-Small Cell Lung Carcinoma
SIDM00749;NCI-H1573	Q15532	-0.255093	huMAP3_03221.1	Non-Small Cell Lung Carcinoma
SIDM00749;NCI-H1573	Q15648	0.608445	huMAP3_02730.1	Non-Small Cell Lung Carcinoma
SIDM00749;NCI-H1573	Q15738	1.37185	huMAP3_01245.1	Non-Small Cell Lung Carcinoma
SIDM00749;NCI-H1573	Q15750	-1.39733	huMAP3_05292.1	Non-Small Cell Lung Carcinoma
SIDM00749;NCI-H1573	Q15843	-1.72175	huMAP3_05041.1	Non-Small Cell Lung Carcinoma
SIDM00749;NCI-H1573	Q15906	1.84739	huMAP3_04650.1	Non-Small Cell Lung Carcinoma
SIDM00749;NCI-H1573	Q15942	-1.32324	huMAP3_00207.1	Non-Small Cell Lung Carcinoma
SIDM00749;NCI-H1573	Q16181	-2.43321	huMAP3_02362.1	Non-Small Cell Lung Carcinoma
SIDM00749;NCI-H1573	Q16186	-1.13769	huMAP3_05064.1	Non-Small Cell Lung Carcinoma
SIDM00749;NCI-H1573	Q16204	-0.21672	huMAP3_05182.1	Non-Small Cell Lung Carcinoma
SIDM00749;NCI-H1573	Q16401	-2.21027	huMAP3_05064.1	Non-Small Cell Lung Carcinoma
SIDM00749;NCI-H1573	Q16512	-1.1089	huMAP3_04294.1	Non-Small Cell Lung Carcinoma
SIDM00749;NCI-H1573	Q16540	0.5525	huMAP3_00983.1	Non-Small Cell Lung Carcinoma
SIDM00749;NCI-H1573	Q16540	0.5525	huMAP3_03763.1	Non-Small Cell Lung Carcinoma
SIDM00749;NCI-H1573	Q16555	-2.47336	huMAP3_00051.1	Non-Small Cell Lung Carcinoma
SIDM00749;NCI-H1573	Q16626	-0.697744	huMAP3_04311.1	Non-Small Cell Lung Carcinoma
SIDM00749;NCI-H1573	Q16630	0.06902	huMAP3_01577.1	Non-Small Cell Lung Carcinoma
SIDM00749;NCI-H1573	Q16637	0.58271	huMAP3_04549.1	Non-Small Cell Lung Carcinoma
SIDM00749;NCI-H1573	Q16698	1.07199	huMAP3_00934.1	Non-Small Cell Lung Carcinoma
SIDM00749;NCI-H1573	Q16698	1.07199	huMAP3_01535.1	Non-Small Cell Lung Carcinoma
SIDM00749;NCI-H1573	Q16718	0.311535	huMAP3_02819.1	Non-Small Cell Lung Carcinoma
SIDM00749;NCI-H1573	Q16740	-0.24084	huMAP3_00573.1	Non-Small Cell Lung Carcinoma
SIDM00749;NCI-H1573	Q16774	-0.066665	huMAP3_02385.1	Non-Small Cell Lung Carcinoma
SIDM00749;NCI-H1573	Q16795	-0.58612	huMAP3_02819.1	Non-Small Cell Lung Carcinoma
SIDM00749;NCI-H1573	Q16822	1.41425	huMAP3_00213.1	Non-Small Cell Lung Carcinoma
SIDM00749;NCI-H1573	Q16822	1.41425	huMAP3_02385.1	Non-Small Cell Lung Carcinoma
SIDM00749;NCI-H1573	Q16864	0.104035	huMAP3_01501.1	Non-Small Cell Lung Carcinoma
SIDM00749;NCI-H1573	Q16891	0.420535	huMAP3_02950.1	Non-Small Cell Lung Carcinoma
SIDM00749;NCI-H1573	Q32P41	-0.388917	huMAP3_02385.1	Non-Small Cell Lung Carcinoma
SIDM00749;NCI-H1573	Q3B726	-0.17603	huMAP3_00807.1	Non-Small Cell Lung Carcinoma
SIDM00749;NCI-H1573	Q3MHD2	-1.72431	huMAP3_00480.1	Non-Small Cell Lung Carcinoma
SIDM00749;NCI-H1573	Q3MHD2	-1.72431	huMAP3_00574.1	Non-Small Cell Lung Carcinoma
SIDM00749;NCI-H1573	Q3MHD2	-1.72431	huMAP3_02526.1	Non-Small Cell Lung Carcinoma
SIDM00749;NCI-H1573	Q4G0F5	-0.141518	huMAP3_01277.1	Non-Small Cell Lung Carcinoma
SIDM00749;NCI-H1573	Q4VXU2	-1.5428	huMAP3_00714.1	Non-Small Cell Lung Carcinoma
SIDM00749;NCI-H1573	Q4VXU2	-1.5428	huMAP3_03127.1	Non-Small Cell Lung Carcinoma
SIDM00749;NCI-H1573	Q4VXU2	-1.5428	huMAP3_03962.1	Non-Small Cell Lung Carcinoma
SIDM00749;NCI-H1573	Q53EL6	-1.66008	huMAP3_03088.1	Non-Small Cell Lung Carcinoma
SIDM00749;NCI-H1573	Q53EL6	-1.66008	huMAP3_05184.1	Non-Small Cell Lung Carcinoma
SIDM00749;NCI-H1573	Q53F19	-0.1202	huMAP3_04872.1	Non-Small Cell Lung Carcinoma
SIDM00749;NCI-H1573	Q53GS7	-1.27234	huMAP3_03647.1	Non-Small Cell Lung Carcinoma
SIDM00749;NCI-H1573	Q53HC9	-1.6682	huMAP3_03896.1	Non-Small Cell Lung Carcinoma
SIDM00749;NCI-H1573	Q53TN4	-0.0700782	huMAP3_01609.1	Non-Small Cell Lung Carcinoma
SIDM00749;NCI-H1573	Q567U6	-0.774095	huMAP3_01290.1	Non-Small Cell Lung Carcinoma
SIDM00749;NCI-H1573	Q5F1R6	-0.224912	huMAP3_04135.1	Non-Small Cell Lung Carcinoma
SIDM00749;NCI-H1573	Q5H9R7	-1.54098	huMAP3_01958.1	Non-Small Cell Lung Carcinoma
SIDM00749;NCI-H1573	Q5J8M3	-0.181805	huMAP3_03281.1	Non-Small Cell Lung Carcinoma
SIDM00749;NCI-H1573	Q5JS54	-0.46959	huMAP3_00356.1	Non-Small Cell Lung Carcinoma
SIDM00749;NCI-H1573	Q5JSZ5	-0.812258	huMAP3_01276.1	Non-Small Cell Lung Carcinoma
SIDM00749;NCI-H1573	Q5JTH9	0.295725	huMAP3_01045.1	Non-Small Cell Lung Carcinoma
SIDM00749;NCI-H1573	Q5MIZ7	-0.183403	huMAP3_02666.1	Non-Small Cell Lung Carcinoma
SIDM00749;NCI-H1573	Q5RKV6	0.25161	huMAP3_05382.1	Non-Small Cell Lung Carcinoma
SIDM00749;NCI-H1573	Q5SY16	0.72826	huMAP3_03787.1	Non-Small Cell Lung Carcinoma
SIDM00749;NCI-H1573	Q5T653	-0.21377	huMAP3_00983.1	Non-Small Cell Lung Carcinoma
SIDM00749;NCI-H1573	Q5T653	-0.21377	huMAP3_03763.1	Non-Small Cell Lung Carcinoma
SIDM00749;NCI-H1573	Q5TEC6	0.290985	huMAP3_01440.1	Non-Small Cell Lung Carcinoma
SIDM00749;NCI-H1573	Q5U5X0	0.64421	huMAP3_01826.1	Non-Small Cell Lung Carcinoma
SIDM00749;NCI-H1573	Q5UCC4	1.04554	huMAP3_03281.1	Non-Small Cell Lung Carcinoma
SIDM00749;NCI-H1573	Q5VSL9	1.17807	huMAP3_00935.1	Non-Small Cell Lung Carcinoma
SIDM00749;NCI-H1573	Q5VT52	0.76888	huMAP3_04499.1	Non-Small Cell Lung Carcinoma
SIDM00749;NCI-H1573	Q5VU43	0.0458397	huMAP3_00210.1	Non-Small Cell Lung Carcinoma
SIDM00749;NCI-H1573	Q5VZL5	1.79172	huMAP3_00780.1	Non-Small Cell Lung Carcinoma
SIDM00749;NCI-H1573	Q5VZL5	1.79172	huMAP3_03699.1	Non-Small Cell Lung Carcinoma
SIDM00749;NCI-H1573	Q5ZPR3	0.613395	huMAP3_01717.1	Non-Small Cell Lung Carcinoma
SIDM00749;NCI-H1573	Q5ZPR3	0.613395	huMAP3_02887.1	Non-Small Cell Lung Carcinoma
SIDM00749;NCI-H1573	Q5ZPR3	0.613395	huMAP3_04041.1	Non-Small Cell Lung Carcinoma
SIDM00749;NCI-H1573	Q68CP9	0.33972	huMAP3_03221.1	Non-Small Cell Lung Carcinoma
SIDM00749;NCI-H1573	Q68EM7	-2.01325	huMAP3_01443.1	Non-Small Cell Lung Carcinoma
SIDM00749;NCI-H1573	Q69YN2	-0.79922	huMAP3_00309.1	Non-Small Cell Lung Carcinoma
SIDM00749;NCI-H1573	Q6F5E8	-0.0246848	huMAP3_02458.1	Non-Small Cell Lung Carcinoma
SIDM00749;NCI-H1573	Q6FI81	-1.54967	huMAP3_04338.1	Non-Small Cell Lung Carcinoma
SIDM00749;NCI-H1573	Q6I9Y2	0.473205	huMAP3_02019.1	Non-Small Cell Lung Carcinoma
SIDM00749;NCI-H1573	Q6I9Y2	0.473205	huMAP3_02553.1	Non-Small Cell Lung Carcinoma
SIDM00749;NCI-H1573	Q6I9Y2	0.473205	huMAP3_04872.1	Non-Small Cell Lung Carcinoma
SIDM00749;NCI-H1573	Q6I9Y2	0.473205	huMAP3_04932.1	Non-Small Cell Lung Carcinoma
SIDM00749;NCI-H1573	Q6IN85	-0.42592	huMAP3_02666.1	Non-Small Cell Lung Carcinoma
SIDM00749;NCI-H1573	Q6IQ22	1.25737	huMAP3_01895.1	Non-Small Cell Lung Carcinoma
SIDM00749;NCI-H1573	Q6NZY4	-0.17458	huMAP3_05382.1	Non-Small Cell Lung Carcinoma
SIDM00749;NCI-H1573	Q6P087	2.03189	huMAP3_01856.1	Non-Small Cell Lung Carcinoma
SIDM00749;NCI-H1573	Q6P087	2.03189	huMAP3_02985.1	Non-Small Cell Lung Carcinoma
SIDM00749;NCI-H1573	Q6P161	2.18323	huMAP3_00983.1	Non-Small Cell Lung Carcinoma
SIDM00749;NCI-H1573	Q6P161	2.18323	huMAP3_01856.1	Non-Small Cell Lung Carcinoma
SIDM00749;NCI-H1573	Q6P161	2.18323	huMAP3_04652.1	Non-Small Cell Lung Carcinoma
SIDM00749;NCI-H1573	Q6P1K2	-0.48078	huMAP3_01824.1	Non-Small Cell Lung Carcinoma
SIDM00749;NCI-H1573	Q6P1L8	0.719195	huMAP3_00983.1	Non-Small Cell Lung Carcinoma
SIDM00749;NCI-H1573	Q6P1L8	0.719195	huMAP3_01856.1	Non-Small Cell Lung Carcinoma
SIDM00749;NCI-H1573	Q6P1L8	0.719195	huMAP3_04652.1	Non-Small Cell Lung Carcinoma
SIDM00749;NCI-H1573	Q6P2Q9	-0.51055	huMAP3_00960.1	Non-Small Cell Lung Carcinoma
SIDM00749;NCI-H1573	Q6P587	1.08504	huMAP3_02385.1	Non-Small Cell Lung Carcinoma
SIDM00749;NCI-H1573	Q6P6C2	0.56529	huMAP3_02553.1	Non-Small Cell Lung Carcinoma
SIDM00749;NCI-H1573	Q6P6C2	0.56529	huMAP3_04023.1	Non-Small Cell Lung Carcinoma
SIDM00749;NCI-H1573	Q6P6C2	0.56529	huMAP3_04872.1	Non-Small Cell Lung Carcinoma
SIDM00749;NCI-H1573	Q6P6C2	0.56529	huMAP3_05165.1	Non-Small Cell Lung Carcinoma
SIDM00749;NCI-H1573	Q6P9B6	0.38737	huMAP3_04853.1	Non-Small Cell Lung Carcinoma
SIDM00749;NCI-H1573	Q6PD74	-0.473652	huMAP3_00432.1	Non-Small Cell Lung Carcinoma
SIDM00749;NCI-H1573	Q6PD74	-0.473652	huMAP3_05120.1	Non-Small Cell Lung Carcinoma
SIDM00749;NCI-H1573	Q6PGP7	-0.04908	huMAP3_00703.1	Non-Small Cell Lung Carcinoma
SIDM00749;NCI-H1573	Q6PJG2	2.21147	huMAP3_01287.1	Non-Small Cell Lung Carcinoma
SIDM00749;NCI-H1573	Q6PJW8	2.36738	huMAP3_02357.1	Non-Small Cell Lung Carcinoma
SIDM00749;NCI-H1573	Q6RFH5	-0.28353	huMAP3_01045.1	Non-Small Cell Lung Carcinoma
SIDM00749;NCI-H1573	Q6SPF0	-0.493875	huMAP3_00703.1	Non-Small Cell Lung Carcinoma
SIDM00749;NCI-H1573	Q6UN15	0.31657	huMAP3_00102.1	Non-Small Cell Lung Carcinoma
SIDM00749;NCI-H1573	Q6UXV4	0.96856	huMAP3_02950.1	Non-Small Cell Lung Carcinoma
SIDM00749;NCI-H1573	Q6UXV4	0.96856	huMAP3_03035.1	Non-Small Cell Lung Carcinoma
SIDM00749;NCI-H1573	Q6Y7W6	-1.25147	huMAP3_01928.1	Non-Small Cell Lung Carcinoma
SIDM00749;NCI-H1573	Q6Y7W6	-1.25147	huMAP3_03324.1	Non-Small Cell Lung Carcinoma
SIDM00749;NCI-H1573	Q6ZUT6	-0.61295	huMAP3_02553.1	Non-Small Cell Lung Carcinoma
SIDM00749;NCI-H1573	Q6ZUT6	-0.61295	huMAP3_02771.1	Non-Small Cell Lung Carcinoma
SIDM00749;NCI-H1573	Q6ZUT6	-0.61295	huMAP3_05165.1	Non-Small Cell Lung Carcinoma
SIDM00749;NCI-H1573	Q70E73	-0.269406	huMAP3_02474.1	Non-Small Cell Lung Carcinoma
SIDM00749;NCI-H1573	Q712K3	-0.0727452	huMAP3_03088.1	Non-Small Cell Lung Carcinoma
SIDM00749;NCI-H1573	Q712K3	-0.0727452	huMAP3_04044.1	Non-Small Cell Lung Carcinoma
SIDM00749;NCI-H1573	Q71UM5	-0.27358	huMAP3_01535.1	Non-Small Cell Lung Carcinoma
SIDM00749;NCI-H1573	Q7KZ85	-0.78588	huMAP3_04499.1	Non-Small Cell Lung Carcinoma
SIDM00749;NCI-H1573	Q7L014	-0.19633	huMAP3_04549.1	Non-Small Cell Lung Carcinoma
SIDM00749;NCI-H1573	Q7L0Y3	0.449975	huMAP3_00934.1	Non-Small Cell Lung Carcinoma
SIDM00749;NCI-H1573	Q7L1Q6	-0.42049	huMAP3_00951.1	Non-Small Cell Lung Carcinoma
SIDM00749;NCI-H1573	Q7L1Q6	-0.42049	huMAP3_03231.1	Non-Small Cell Lung Carcinoma
SIDM00749;NCI-H1573	Q7L2H7	-3.58099	huMAP3_01276.1	Non-Small Cell Lung Carcinoma
SIDM00749;NCI-H1573	Q7L576	-1.90996	huMAP3_02474.1	Non-Small Cell Lung Carcinoma
SIDM00749;NCI-H1573	Q7L592	-0.434705	huMAP3_01826.1	Non-Small Cell Lung Carcinoma
SIDM00749;NCI-H1573	Q7L5N1	-0.76762	huMAP3_05041.1	Non-Small Cell Lung Carcinoma
SIDM00749;NCI-H1573	Q7L7X3	-0.298094	huMAP3_01936.1	Non-Small Cell Lung Carcinoma
SIDM00749;NCI-H1573	Q7L7X3	-0.298094	huMAP3_02705.1	Non-Small Cell Lung Carcinoma
SIDM00749;NCI-H1573	Q7RTV0	0.33263	huMAP3_04549.1	Non-Small Cell Lung Carcinoma
SIDM00749;NCI-H1573	Q7Z2W9	0.49652	huMAP3_01856.1	Non-Small Cell Lung Carcinoma
SIDM00749;NCI-H1573	Q7Z2W9	0.49652	huMAP3_04652.1	Non-Small Cell Lung Carcinoma
SIDM00749;NCI-H1573	Q7Z3C6	-1.56941	huMAP3_04870.1	Non-Small Cell Lung Carcinoma
SIDM00749;NCI-H1573	Q7Z3K3	0.271705	huMAP3_03699.1	Non-Small Cell Lung Carcinoma
SIDM00749;NCI-H1573	Q7Z3T8	-0.0449447	huMAP3_02357.1	Non-Small Cell Lung Carcinoma
SIDM00749;NCI-H1573	Q7Z406	0.276135	huMAP3_03184.1	Non-Small Cell Lung Carcinoma
SIDM00749;NCI-H1573	Q7Z417	-0.32617	huMAP3_00480.1	Non-Small Cell Lung Carcinoma
SIDM00749;NCI-H1573	Q7Z417	-0.32617	huMAP3_00574.1	Non-Small Cell Lung Carcinoma
SIDM00749;NCI-H1573	Q7Z417	-0.32617	huMAP3_02526.1	Non-Small Cell Lung Carcinoma
SIDM00749;NCI-H1573	Q7Z5K2	-0.307135	huMAP3_00229.1	Non-Small Cell Lung Carcinoma
SIDM00749;NCI-H1573	Q7Z739	-1.59219	huMAP3_00843.1	Non-Small Cell Lung Carcinoma
SIDM00749;NCI-H1573	Q7Z7F7	1.11535	huMAP3_00983.1	Non-Small Cell Lung Carcinoma
SIDM00749;NCI-H1573	Q7Z7F7	1.11535	huMAP3_01856.1	Non-Small Cell Lung Carcinoma
SIDM00749;NCI-H1573	Q7Z7F7	1.11535	huMAP3_04652.1	Non-Small Cell Lung Carcinoma
SIDM00749;NCI-H1573	Q7Z7H5	-0.0402	huMAP3_04392.1	Non-Small Cell Lung Carcinoma
SIDM00749;NCI-H1573	Q7Z7H8	1.11624	huMAP3_01856.1	Non-Small Cell Lung Carcinoma
SIDM00749;NCI-H1573	Q7Z7H8	1.11624	huMAP3_03763.1	Non-Small Cell Lung Carcinoma
SIDM00749;NCI-H1573	Q86TB9	-1.66788	huMAP3_02465.1	Non-Small Cell Lung Carcinoma
SIDM00749;NCI-H1573	Q86TS9	0.935045	huMAP3_00983.1	Non-Small Cell Lung Carcinoma
SIDM00749;NCI-H1573	Q86TS9	0.935045	huMAP3_03763.1	Non-Small Cell Lung Carcinoma
SIDM00749;NCI-H1573	Q86U38	0.3006	huMAP3_00951.1	Non-Small Cell Lung Carcinoma
SIDM00749;NCI-H1573	Q86U86	-1.75904	huMAP3_03221.1	Non-Small Cell Lung Carcinoma
SIDM00749;NCI-H1573	Q86U90	-0.252329	huMAP3_00305.1	Non-Small Cell Lung Carcinoma
SIDM00749;NCI-H1573	Q86UK7	0.83743	huMAP3_00843.1	Non-Small Cell Lung Carcinoma
SIDM00749;NCI-H1573	Q86UU1	-0.045657	huMAP3_01381.1	Non-Small Cell Lung Carcinoma
SIDM00749;NCI-H1573	Q86UY8	0.113174	huMAP3_05415.1	Non-Small Cell Lung Carcinoma
SIDM00749;NCI-H1573	Q86V81	-0.06914	huMAP3_00936.1	Non-Small Cell Lung Carcinoma
SIDM00749;NCI-H1573	Q86V81	-0.06914	huMAP3_04023.1	Non-Small Cell Lung Carcinoma
SIDM00749;NCI-H1573	Q86V81	-0.06914	huMAP3_04872.1	Non-Small Cell Lung Carcinoma
SIDM00749;NCI-H1573	Q86V81	-0.06914	huMAP3_04932.1	Non-Small Cell Lung Carcinoma
SIDM00749;NCI-H1573	Q86VP1	-0.18113	huMAP3_05292.1	Non-Small Cell Lung Carcinoma
SIDM00749;NCI-H1573	Q86W42	0.157635	huMAP3_00936.1	Non-Small Cell Lung Carcinoma
SIDM00749;NCI-H1573	Q86W42	0.157635	huMAP3_04023.1	Non-Small Cell Lung Carcinoma
SIDM00749;NCI-H1573	Q86W42	0.157635	huMAP3_04872.1	Non-Small Cell Lung Carcinoma
SIDM00749;NCI-H1573	Q86W42	0.157635	huMAP3_04932.1	Non-Small Cell Lung Carcinoma
SIDM00749;NCI-H1573	Q86WR7	-0.0588915	huMAP3_01936.1	Non-Small Cell Lung Carcinoma
SIDM00749;NCI-H1573	Q86WX3	2.1939	huMAP3_02116.1	Non-Small Cell Lung Carcinoma
SIDM00749;NCI-H1573	Q86X83	-1.94799	huMAP3_01290.1	Non-Small Cell Lung Carcinoma
SIDM00749;NCI-H1573	Q86XL3	0.13309	huMAP3_05182.1	Non-Small Cell Lung Carcinoma
SIDM00749;NCI-H1573	Q86XP3	-0.240475	huMAP3_04549.1	Non-Small Cell Lung Carcinoma
SIDM00749;NCI-H1573	Q86Y79	1.83471	huMAP3_04958.1	Non-Small Cell Lung Carcinoma
SIDM00749;NCI-H1573	Q86YP4	-0.98047	huMAP3_03905.1	Non-Small Cell Lung Carcinoma
SIDM00749;NCI-H1573	Q8IUE6	0.576835	huMAP3_03610.1	Non-Small Cell Lung Carcinoma
SIDM00749;NCI-H1573	Q8IUH3	2.83333	huMAP3_03852.1	Non-Small Cell Lung Carcinoma
SIDM00749;NCI-H1573	Q8IUH3	2.83333	huMAP3_03962.1	Non-Small Cell Lung Carcinoma
SIDM00749;NCI-H1573	Q8IUR0	0.125622	huMAP3_04127.1	Non-Small Cell Lung Carcinoma
SIDM00749;NCI-H1573	Q8IVL5	-0.805896	huMAP3_01577.1	Non-Small Cell Lung Carcinoma
SIDM00749;NCI-H1573	Q8IVS2	0.57823	huMAP3_02367.1	Non-Small Cell Lung Carcinoma
SIDM00749;NCI-H1573	Q8IVS2	0.57823	huMAP3_02985.1	Non-Small Cell Lung Carcinoma
SIDM00749;NCI-H1573	Q8IW45	2.45571	huMAP3_02111.1	Non-Small Cell Lung Carcinoma
SIDM00749;NCI-H1573	Q8IWA0	0.31251	huMAP3_01743.1	Non-Small Cell Lung Carcinoma
SIDM00749;NCI-H1573	Q8IWR0	0.0887284	huMAP3_00843.1	Non-Small Cell Lung Carcinoma
SIDM00749;NCI-H1573	Q8IXH7	-1.2722	huMAP3_01088.1	Non-Small Cell Lung Carcinoma
SIDM00749;NCI-H1573	Q8IXK0	1.41627	huMAP3_02464.1	Non-Small Cell Lung Carcinoma
SIDM00749;NCI-H1573	Q8IXM3	0.4743	huMAP3_03763.1	Non-Small Cell Lung Carcinoma
SIDM00749;NCI-H1573	Q8IXT5	-0.07527	huMAP3_01533.1	Non-Small Cell Lung Carcinoma
SIDM00749;NCI-H1573	Q8IXT5	-0.07527	huMAP3_02281.1	Non-Small Cell Lung Carcinoma
SIDM00749;NCI-H1573	Q8IXT5	-0.07527	huMAP3_04693.1	Non-Small Cell Lung Carcinoma
SIDM00749;NCI-H1573	Q8IY18	-1.02221	huMAP3_04711.1	Non-Small Cell Lung Carcinoma
SIDM00749;NCI-H1573	Q8IY67	-0.71197	huMAP3_00551.1	Non-Small Cell Lung Carcinoma
SIDM00749;NCI-H1573	Q8IYD1	-0.558142	huMAP3_03127.1	Non-Small Cell Lung Carcinoma
SIDM00749;NCI-H1573	Q8IZA0	1.17951	huMAP3_01717.1	Non-Small Cell Lung Carcinoma
SIDM00749;NCI-H1573	Q8IZA0	1.17951	huMAP3_02887.1	Non-Small Cell Lung Carcinoma
SIDM00749;NCI-H1573	Q8IZP0	-0.910935	huMAP3_02474.1	Non-Small Cell Lung Carcinoma
SIDM00749;NCI-H1573	Q8IZV5	1.91932	huMAP3_01437.1	Non-Small Cell Lung Carcinoma
SIDM00749;NCI-H1573	Q8N1B4	0.122842	huMAP3_03896.1	Non-Small Cell Lung Carcinoma
SIDM00749;NCI-H1573	Q8N392	-0.765523	huMAP3_04535.1	Non-Small Cell Lung Carcinoma
SIDM00749;NCI-H1573	Q8N3E9	-0.168237	huMAP3_00550.1	Non-Small Cell Lung Carcinoma
SIDM00749;NCI-H1573	Q8N3E9	-0.168237	huMAP3_02291.1	Non-Small Cell Lung Carcinoma
SIDM00749;NCI-H1573	Q8N3E9	-0.168237	huMAP3_03481.1	Non-Small Cell Lung Carcinoma
SIDM00749;NCI-H1573	Q8N3U4	-0.61403	huMAP3_00229.1	Non-Small Cell Lung Carcinoma
SIDM00749;NCI-H1573	Q8N3V7	0.490702	huMAP3_04826.1	Non-Small Cell Lung Carcinoma
SIDM00749;NCI-H1573	Q8N4C8	0.0546684	huMAP3_00935.1	Non-Small Cell Lung Carcinoma
SIDM00749;NCI-H1573	Q8N4Q0	1.54066	huMAP3_03395.1	Non-Small Cell Lung Carcinoma
SIDM00749;NCI-H1573	Q8N5L8	-1.33736	huMAP3_00441.1	Non-Small Cell Lung Carcinoma
SIDM00749;NCI-H1573	Q8N5M4	-0.0220573	huMAP3_00161.1	Non-Small Cell Lung Carcinoma
SIDM00749;NCI-H1573	Q8N5N7	0.69665	huMAP3_02720.1	Non-Small Cell Lung Carcinoma
SIDM00749;NCI-H1573	Q8N5N7	0.69665	huMAP3_03763.1	Non-Small Cell Lung Carcinoma
SIDM00749;NCI-H1573	Q8N6T3	-1.13193	huMAP3_05120.1	Non-Small Cell Lung Carcinoma
SIDM00749;NCI-H1573	Q8N766	0.43137	huMAP3_03281.1	Non-Small Cell Lung Carcinoma
SIDM00749;NCI-H1573	Q8N8S7	-1.77949	huMAP3_00207.1	Non-Small Cell Lung Carcinoma
SIDM00749;NCI-H1573	Q8N954	-0.620083	huMAP3_04549.1	Non-Small Cell Lung Carcinoma
SIDM00749;NCI-H1573	Q8N983	0.91265	huMAP3_04652.1	Non-Small Cell Lung Carcinoma
SIDM00749;NCI-H1573	Q8N9M1	-0.00885134	huMAP3_02553.1	Non-Small Cell Lung Carcinoma
SIDM00749;NCI-H1573	Q8N9M1	-0.00885134	huMAP3_02771.1	Non-Small Cell Lung Carcinoma
SIDM00749;NCI-H1573	Q8N9M1	-0.00885134	huMAP3_05165.1	Non-Small Cell Lung Carcinoma
SIDM00749;NCI-H1573	Q8NBJ5	-1.83206	huMAP3_02991.1	Non-Small Cell Lung Carcinoma
SIDM00749;NCI-H1573	Q8NBT2	-1.42712	huMAP3_01824.1	Non-Small Cell Lung Carcinoma
SIDM00749;NCI-H1573	Q8NC60	1.90986	huMAP3_02367.1	Non-Small Cell Lung Carcinoma
SIDM00749;NCI-H1573	Q8NC60	1.90986	huMAP3_04115.1	Non-Small Cell Lung Carcinoma
SIDM00749;NCI-H1573	Q8NC96	-0.0311992	huMAP3_00819.1	Non-Small Cell Lung Carcinoma
SIDM00749;NCI-H1573	Q8NCA5	-1.65757	huMAP3_02515.1	Non-Small Cell Lung Carcinoma
SIDM00749;NCI-H1573	Q8NDV3	-0.556568	huMAP3_00229.1	Non-Small Cell Lung Carcinoma
SIDM00749;NCI-H1573	Q8NDX5	0.303986	huMAP3_02464.1	Non-Small Cell Lung Carcinoma
SIDM00749;NCI-H1573	Q8NEY8	-0.57677	huMAP3_01533.1	Non-Small Cell Lung Carcinoma
SIDM00749;NCI-H1573	Q8NEY8	-0.57677	huMAP3_02281.1	Non-Small Cell Lung Carcinoma
SIDM00749;NCI-H1573	Q8NEZ5	0.18623	huMAP3_00161.1	Non-Small Cell Lung Carcinoma
SIDM00749;NCI-H1573	Q8NFC6	1.68559	huMAP3_00564.1	Non-Small Cell Lung Carcinoma
SIDM00749;NCI-H1573	Q8NFC6	1.68559	huMAP3_05226.1	Non-Small Cell Lung Carcinoma
SIDM00749;NCI-H1573	Q8NFJ5	2.11871	huMAP3_01609.1	Non-Small Cell Lung Carcinoma
SIDM00749;NCI-H1573	Q8NFV4	2.27125	huMAP3_02385.1	Non-Small Cell Lung Carcinoma
SIDM00749;NCI-H1573	Q8NHP6	2.04749	huMAP3_03744.1	Non-Small Cell Lung Carcinoma
SIDM00749;NCI-H1573	Q8NHV4	-0.109528	huMAP3_00522.1	Non-Small Cell Lung Carcinoma
SIDM00749;NCI-H1573	Q8NI27	-0.44926	huMAP3_01665.1	Non-Small Cell Lung Carcinoma
SIDM00749;NCI-H1573	Q8NI27	-0.44926	huMAP3_02019.1	Non-Small Cell Lung Carcinoma
SIDM00749;NCI-H1573	Q8NI27	-0.44926	huMAP3_04872.1	Non-Small Cell Lung Carcinoma
SIDM00749;NCI-H1573	Q8NI27	-0.44926	huMAP3_04932.1	Non-Small Cell Lung Carcinoma
SIDM00749;NCI-H1573	Q8NI35	1.56998	huMAP3_05036.1	Non-Small Cell Lung Carcinoma
SIDM00749;NCI-H1573	Q8NI36	0.144065	huMAP3_03966.1	Non-Small Cell Lung Carcinoma
SIDM00749;NCI-H1573	Q8TAE8	1.0189	huMAP3_00983.1	Non-Small Cell Lung Carcinoma
SIDM00749;NCI-H1573	Q8TAE8	1.0189	huMAP3_03763.1	Non-Small Cell Lung Carcinoma
SIDM00749;NCI-H1573	Q8TAQ2	0.31907	huMAP3_03221.1	Non-Small Cell Lung Carcinoma
SIDM00749;NCI-H1573	Q8TB37	2.11969	huMAP3_02111.1	Non-Small Cell Lung Carcinoma
SIDM00749;NCI-H1573	Q8TCC3	0.507055	huMAP3_00983.1	Non-Small Cell Lung Carcinoma
SIDM00749;NCI-H1573	Q8TCC3	0.507055	huMAP3_01856.1	Non-Small Cell Lung Carcinoma
SIDM00749;NCI-H1573	Q8TCC3	0.507055	huMAP3_03763.1	Non-Small Cell Lung Carcinoma
SIDM00749;NCI-H1573	Q8TCG1	-0.553445	huMAP3_03231.1	Non-Small Cell Lung Carcinoma
SIDM00749;NCI-H1573	Q8TCJ2	0.19627	huMAP3_00921.1	Non-Small Cell Lung Carcinoma
SIDM00749;NCI-H1573	Q8TED0	0.25446	huMAP3_01743.1	Non-Small Cell Lung Carcinoma
SIDM00749;NCI-H1573	Q8TEQ6	-1.80419	huMAP3_04549.1	Non-Small Cell Lung Carcinoma
SIDM00749;NCI-H1573	Q8TEX9	-0.73039	huMAP3_00115.1	Non-Small Cell Lung Carcinoma
SIDM00749;NCI-H1573	Q8TF01	0.034225	huMAP3_02291.1	Non-Small Cell Lung Carcinoma
SIDM00749;NCI-H1573	Q8TF01	0.034225	huMAP3_03481.1	Non-Small Cell Lung Carcinoma
SIDM00749;NCI-H1573	Q8TF05	-1.84319	huMAP3_05182.1	Non-Small Cell Lung Carcinoma
SIDM00749;NCI-H1573	Q8WTW3	2.09738	huMAP3_04294.1	Non-Small Cell Lung Carcinoma
SIDM00749;NCI-H1573	Q8WU76	0.194418	huMAP3_03203.1	Non-Small Cell Lung Carcinoma
SIDM00749;NCI-H1573	Q8WUA4	-0.637263	huMAP3_01637.1	Non-Small Cell Lung Carcinoma
SIDM00749;NCI-H1573	Q8WUB8	-0.155628	huMAP3_03221.1	Non-Small Cell Lung Carcinoma
SIDM00749;NCI-H1573	Q8WUD4	0.00539252	huMAP3_00050.1	Non-Small Cell Lung Carcinoma
SIDM00749;NCI-H1573	Q8WUD4	0.00539252	huMAP3_03019.1	Non-Small Cell Lung Carcinoma
SIDM00749;NCI-H1573	Q8WUM4	-1.52365	huMAP3_03988.1	Non-Small Cell Lung Carcinoma
SIDM00749;NCI-H1573	Q8WUZ0	-0.151173	huMAP3_03221.1	Non-Small Cell Lung Carcinoma
SIDM00749;NCI-H1573	Q8WV22	-0.476619	huMAP3_04711.1	Non-Small Cell Lung Carcinoma
SIDM00749;NCI-H1573	Q8WVK2	-0.465971	huMAP3_04549.1	Non-Small Cell Lung Carcinoma
SIDM00749;NCI-H1573	Q8WVM7	-1.43771	huMAP3_00229.1	Non-Small Cell Lung Carcinoma
SIDM00749;NCI-H1573	Q8WWM7	-1.01324	huMAP3_00480.1	Non-Small Cell Lung Carcinoma
SIDM00749;NCI-H1573	Q8WWM7	-1.01324	huMAP3_00574.1	Non-Small Cell Lung Carcinoma
SIDM00749;NCI-H1573	Q8WWM7	-1.01324	huMAP3_02526.1	Non-Small Cell Lung Carcinoma
SIDM00749;NCI-H1573	Q8WX92	-2.02575	huMAP3_01088.1	Non-Small Cell Lung Carcinoma
SIDM00749;NCI-H1573	Q8WXD5	1.54615	huMAP3_04549.1	Non-Small Cell Lung Carcinoma
SIDM00749;NCI-H1573	Q8WXX5	-0.961945	huMAP3_02851.1	Non-Small Cell Lung Carcinoma
SIDM00749;NCI-H1573	Q8WYA6	-0.942985	huMAP3_04758.1	Non-Small Cell Lung Carcinoma
SIDM00749;NCI-H1573	Q8WZA0	-1.42641	huMAP3_03373.1	Non-Small Cell Lung Carcinoma
SIDM00749;NCI-H1573	Q92485	2.5237	huMAP3_03550.1	Non-Small Cell Lung Carcinoma
SIDM00749;NCI-H1573	Q92530	-2.25147	huMAP3_00356.1	Non-Small Cell Lung Carcinoma
SIDM00749;NCI-H1573	Q92541	-0.41696	huMAP3_03481.1	Non-Small Cell Lung Carcinoma
SIDM00749;NCI-H1573	Q92552	0.35051	huMAP3_02105.1	Non-Small Cell Lung Carcinoma
SIDM00749;NCI-H1573	Q92572	-1.62994	huMAP3_03149.1	Non-Small Cell Lung Carcinoma
SIDM00749;NCI-H1573	Q92572	-1.62994	huMAP3_03536.1	Non-Small Cell Lung Carcinoma
SIDM00749;NCI-H1573	Q92572	-1.62994	huMAP3_04238.1	Non-Small Cell Lung Carcinoma
SIDM00749;NCI-H1573	Q92597	1.74727	huMAP3_05033.1	Non-Small Cell Lung Carcinoma
SIDM00749;NCI-H1573	Q92599	-1.83874	huMAP3_02362.1	Non-Small Cell Lung Carcinoma
SIDM00749;NCI-H1573	Q92600	-1.39206	huMAP3_00551.1	Non-Small Cell Lung Carcinoma
SIDM00749;NCI-H1573	Q92609	-1.15497	huMAP3_01277.1	Non-Small Cell Lung Carcinoma
SIDM00749;NCI-H1573	Q92620	0.69599	huMAP3_02666.1	Non-Small Cell Lung Carcinoma
SIDM00749;NCI-H1573	Q92643	0.00701	huMAP3_01184.1	Non-Small Cell Lung Carcinoma
SIDM00749;NCI-H1573	Q92667	0.670115	huMAP3_01849.1	Non-Small Cell Lung Carcinoma
SIDM00749;NCI-H1573	Q92747	-0.371638	huMAP3_04814.1	Non-Small Cell Lung Carcinoma
SIDM00749;NCI-H1573	Q92769	0.66314	huMAP3_01287.1	Non-Small Cell Lung Carcinoma
SIDM00749;NCI-H1573	Q92769	0.66314	huMAP3_03905.1	Non-Small Cell Lung Carcinoma
SIDM00749;NCI-H1573	Q92785	0.082865	huMAP3_03221.1	Non-Small Cell Lung Carcinoma
SIDM00749;NCI-H1573	Q92905	-1.91893	huMAP3_05041.1	Non-Small Cell Lung Carcinoma
SIDM00749;NCI-H1573	Q92922	-0.80417	huMAP3_03221.1	Non-Small Cell Lung Carcinoma
SIDM00749;NCI-H1573	Q92925	0.08356	huMAP3_03221.1	Non-Small Cell Lung Carcinoma
SIDM00749;NCI-H1573	Q92995	0.0270129	huMAP3_00229.1	Non-Small Cell Lung Carcinoma
SIDM00749;NCI-H1573	Q93050	1.10144	huMAP3_01609.1	Non-Small Cell Lung Carcinoma
SIDM00749;NCI-H1573	Q969G3	-0.029455	huMAP3_03221.1	Non-Small Cell Lung Carcinoma
SIDM00749;NCI-H1573	Q969Q5	0.827761	huMAP3_01895.1	Non-Small Cell Lung Carcinoma
SIDM00749;NCI-H1573	Q969S9	0.653965	huMAP3_02135.1	Non-Small Cell Lung Carcinoma
SIDM00749;NCI-H1573	Q969T9	-0.3296	huMAP3_00207.1	Non-Small Cell Lung Carcinoma
SIDM00749;NCI-H1573	Q969U7	-1.44882	huMAP3_00356.1	Non-Small Cell Lung Carcinoma
SIDM00749;NCI-H1573	Q969X6	0.0166	huMAP3_01743.1	Non-Small Cell Lung Carcinoma
SIDM00749;NCI-H1573	Q96A35	0.56742	huMAP3_01856.1	Non-Small Cell Lung Carcinoma
SIDM00749;NCI-H1573	Q96A35	0.56742	huMAP3_04652.1	Non-Small Cell Lung Carcinoma
SIDM00749;NCI-H1573	Q96A65	-1.98492	huMAP3_04054.1	Non-Small Cell Lung Carcinoma
SIDM00749;NCI-H1573	Q96AG4	0.09334	huMAP3_01437.1	Non-Small Cell Lung Carcinoma
SIDM00749;NCI-H1573	Q96AT1	-0.37285	huMAP3_00309.1	Non-Small Cell Lung Carcinoma
SIDM00749;NCI-H1573	Q96AT1	-0.37285	huMAP3_01203.1	Non-Small Cell Lung Carcinoma
SIDM00749;NCI-H1573	Q96B26	0.30274	huMAP3_05382.1	Non-Small Cell Lung Carcinoma
SIDM00749;NCI-H1573	Q96B54	-1.69839	huMAP3_03699.1	Non-Small Cell Lung Carcinoma
SIDM00749;NCI-H1573	Q96B97	-0.818581	huMAP3_01443.1	Non-Small Cell Lung Carcinoma
SIDM00749;NCI-H1573	Q96BP3	-1.88264	huMAP3_00050.1	Non-Small Cell Lung Carcinoma
SIDM00749;NCI-H1573	Q96BP3	-1.88264	huMAP3_03019.1	Non-Small Cell Lung Carcinoma
SIDM00749;NCI-H1573	Q96BW5	0.0613565	huMAP3_00573.1	Non-Small Cell Lung Carcinoma
SIDM00749;NCI-H1573	Q96C19	-2.45902	huMAP3_03533.1	Non-Small Cell Lung Carcinoma
SIDM00749;NCI-H1573	Q96C19	-2.45902	huMAP3_03762.1	Non-Small Cell Lung Carcinoma
SIDM00749;NCI-H1573	Q96CW5	-0.130958	huMAP3_00522.1	Non-Small Cell Lung Carcinoma
SIDM00749;NCI-H1573	Q96DA6	0.49731	huMAP3_03035.1	Non-Small Cell Lung Carcinoma
SIDM00749;NCI-H1573	Q96DF8	1.92585	huMAP3_00309.1	Non-Small Cell Lung Carcinoma
SIDM00749;NCI-H1573	Q96DH6	-1.05706	huMAP3_03763.1	Non-Small Cell Lung Carcinoma
SIDM00749;NCI-H1573	Q96DI7	-0.179385	huMAP3_00424.1	Non-Small Cell Lung Carcinoma
SIDM00749;NCI-H1573	Q96DI7	-0.179385	huMAP3_00960.1	Non-Small Cell Lung Carcinoma
SIDM00749;NCI-H1573	Q96DV4	0.5869	huMAP3_02439.1	Non-Small Cell Lung Carcinoma
SIDM00749;NCI-H1573	Q96DV4	0.5869	huMAP3_04652.1	Non-Small Cell Lung Carcinoma
SIDM00749;NCI-H1573	Q96EH3	0.0913579	huMAP3_01856.1	Non-Small Cell Lung Carcinoma
SIDM00749;NCI-H1573	Q96EL3	0.806805	huMAP3_00983.1	Non-Small Cell Lung Carcinoma
SIDM00749;NCI-H1573	Q96EL3	0.806805	huMAP3_01856.1	Non-Small Cell Lung Carcinoma
SIDM00749;NCI-H1573	Q96EL3	0.806805	huMAP3_03763.1	Non-Small Cell Lung Carcinoma
SIDM00749;NCI-H1573	Q96ES7	0.355675	huMAP3_00902.1	Non-Small Cell Lung Carcinoma
SIDM00749;NCI-H1573	Q96EV2	-1.70257	huMAP3_05165.1	Non-Small Cell Lung Carcinoma
SIDM00749;NCI-H1573	Q96EY4	0.04359	huMAP3_03324.1	Non-Small Cell Lung Carcinoma
SIDM00749;NCI-H1573	Q96F63	-0.223853	huMAP3_04549.1	Non-Small Cell Lung Carcinoma
SIDM00749;NCI-H1573	Q96FF9	0.726135	huMAP3_00229.1	Non-Small Cell Lung Carcinoma
SIDM00749;NCI-H1573	Q96FV9	0.31013	huMAP3_02553.1	Non-Small Cell Lung Carcinoma
SIDM00749;NCI-H1573	Q96FV9	0.31013	huMAP3_02771.1	Non-Small Cell Lung Carcinoma
SIDM00749;NCI-H1573	Q96FV9	0.31013	huMAP3_04932.1	Non-Small Cell Lung Carcinoma
SIDM00749;NCI-H1573	Q96FV9	0.31013	huMAP3_05165.1	Non-Small Cell Lung Carcinoma
SIDM00749;NCI-H1573	Q96FZ7	0.024935	huMAP3_03988.1	Non-Small Cell Lung Carcinoma
SIDM00749;NCI-H1573	Q96G03	0.27246	huMAP3_05033.1	Non-Small Cell Lung Carcinoma
SIDM00749;NCI-H1573	Q96GC5	1.14914	huMAP3_02439.1	Non-Small Cell Lung Carcinoma
SIDM00749;NCI-H1573	Q96GM5	-1.51902	huMAP3_03221.1	Non-Small Cell Lung Carcinoma
SIDM00749;NCI-H1573	Q96GM8	-0.454374	huMAP3_04549.1	Non-Small Cell Lung Carcinoma
SIDM00749;NCI-H1573	Q96HA7	-0.335373	huMAP3_00115.1	Non-Small Cell Lung Carcinoma
SIDM00749;NCI-H1573	Q96HR3	-0.2525	huMAP3_02730.1	Non-Small Cell Lung Carcinoma
SIDM00749;NCI-H1573	Q96HY6	0.20194	huMAP3_03937.1	Non-Small Cell Lung Carcinoma
SIDM00749;NCI-H1573	Q96I24	-0.40623	huMAP3_03852.1	Non-Small Cell Lung Carcinoma
SIDM00749;NCI-H1573	Q96I51	0.83087	huMAP3_02985.1	Non-Small Cell Lung Carcinoma
SIDM00749;NCI-H1573	Q96IX5	0.69389	huMAP3_00261.1	Non-Small Cell Lung Carcinoma
SIDM00749;NCI-H1573	Q96IX5	0.69389	huMAP3_02620.1	Non-Small Cell Lung Carcinoma
SIDM00749;NCI-H1573	Q96IY1	0.24784	huMAP3_01824.1	Non-Small Cell Lung Carcinoma
SIDM00749;NCI-H1573	Q96IZ7	-0.336684	huMAP3_00424.1	Non-Small Cell Lung Carcinoma
SIDM00749;NCI-H1573	Q96J01	-0.25322	huMAP3_00936.1	Non-Small Cell Lung Carcinoma
SIDM00749;NCI-H1573	Q96J01	-0.25322	huMAP3_02019.1	Non-Small Cell Lung Carcinoma
SIDM00749;NCI-H1573	Q96J01	-0.25322	huMAP3_04872.1	Non-Small Cell Lung Carcinoma
SIDM00749;NCI-H1573	Q96J01	-0.25322	huMAP3_04932.1	Non-Small Cell Lung Carcinoma
SIDM00749;NCI-H1573	Q96JB5	-0.018875	huMAP3_03937.1	Non-Small Cell Lung Carcinoma
SIDM00749;NCI-H1573	Q96JM3	0.79365	huMAP3_03699.1	Non-Small Cell Lung Carcinoma
SIDM00749;NCI-H1573	Q96JP5	0.752275	huMAP3_02568.1	Non-Small Cell Lung Carcinoma
SIDM00749;NCI-H1573	Q96K76	-1.27626	huMAP3_03088.1	Non-Small Cell Lung Carcinoma
SIDM00749;NCI-H1573	Q96KM6	-0.366069	huMAP3_00206.1	Non-Small Cell Lung Carcinoma
SIDM00749;NCI-H1573	Q96KP1	-1.29101	huMAP3_04054.1	Non-Small Cell Lung Carcinoma
SIDM00749;NCI-H1573	Q96L91	0.6442	huMAP3_04039.1	Non-Small Cell Lung Carcinoma
SIDM00749;NCI-H1573	Q96LW7	-0.29259	huMAP3_02950.1	Non-Small Cell Lung Carcinoma
SIDM00749;NCI-H1573	Q96MF7	-0.435506	huMAP3_04711.1	Non-Small Cell Lung Carcinoma
SIDM00749;NCI-H1573	Q96MG7	-1.73847	huMAP3_04711.1	Non-Small Cell Lung Carcinoma
SIDM00749;NCI-H1573	Q96MW5	-0.359745	huMAP3_04294.1	Non-Small Cell Lung Carcinoma
SIDM00749;NCI-H1573	Q96N64	-0.215101	huMAP3_01287.1	Non-Small Cell Lung Carcinoma
SIDM00749;NCI-H1573	Q96P16	0.73207	huMAP3_04499.1	Non-Small Cell Lung Carcinoma
SIDM00749;NCI-H1573	Q96P70	-1.43637	huMAP3_03231.1	Non-Small Cell Lung Carcinoma
SIDM00749;NCI-H1573	Q96PZ0	0.17074	huMAP3_04535.1	Non-Small Cell Lung Carcinoma
SIDM00749;NCI-H1573	Q96QD9	-0.325355	huMAP3_04872.1	Non-Small Cell Lung Carcinoma
SIDM00749;NCI-H1573	Q96QD9	-0.325355	huMAP3_04932.1	Non-Small Cell Lung Carcinoma
SIDM00749;NCI-H1573	Q96QK1	-1.87045	huMAP3_01277.1	Non-Small Cell Lung Carcinoma
SIDM00749;NCI-H1573	Q96QR8	-1.48494	huMAP3_04293.1	Non-Small Cell Lung Carcinoma
SIDM00749;NCI-H1573	Q96RN5	-0.22642	huMAP3_02730.1	Non-Small Cell Lung Carcinoma
SIDM00749;NCI-H1573	Q96S52	0.600055	huMAP3_01184.1	Non-Small Cell Lung Carcinoma
SIDM00749;NCI-H1573	Q96SB8	-1.74277	huMAP3_04711.1	Non-Small Cell Lung Carcinoma
SIDM00749;NCI-H1573	Q96SI9	-0.65015	huMAP3_03852.1	Non-Small Cell Lung Carcinoma
SIDM00749;NCI-H1573	Q96SL4	-0.0613907	huMAP3_04290.1	Non-Small Cell Lung Carcinoma
SIDM00749;NCI-H1573	Q96ST3	0.18369	huMAP3_00957.1	Non-Small Cell Lung Carcinoma
SIDM00749;NCI-H1573	Q96SU4	-1.69631	huMAP3_00802.1	Non-Small Cell Lung Carcinoma
SIDM00749;NCI-H1573	Q96SU4	-1.69631	huMAP3_01422.1	Non-Small Cell Lung Carcinoma
SIDM00749;NCI-H1573	Q96T58	0.82317	huMAP3_02019.1	Non-Small Cell Lung Carcinoma
SIDM00749;NCI-H1573	Q96T60	-1.07822	huMAP3_01586.1	Non-Small Cell Lung Carcinoma
SIDM00749;NCI-H1573	Q96T60	-1.07822	huMAP3_02384.1	Non-Small Cell Lung Carcinoma
SIDM00749;NCI-H1573	Q96TA1	-2.46991	huMAP3_01245.1	Non-Small Cell Lung Carcinoma
SIDM00749;NCI-H1573	Q96TA1	-2.46991	huMAP3_03184.1	Non-Small Cell Lung Carcinoma
SIDM00749;NCI-H1573	Q99436	-1.22319	huMAP3_00356.1	Non-Small Cell Lung Carcinoma
SIDM00749;NCI-H1573	Q99460	-1.1382	huMAP3_05064.1	Non-Small Cell Lung Carcinoma
SIDM00749;NCI-H1573	Q99496	0.74146	huMAP3_02464.1	Non-Small Cell Lung Carcinoma
SIDM00749;NCI-H1573	Q99519	0.19207	huMAP3_02965.1	Non-Small Cell Lung Carcinoma
SIDM00749;NCI-H1573	Q99536	-0.8546	huMAP3_05033.1	Non-Small Cell Lung Carcinoma
SIDM00749;NCI-H1573	Q99538	1.86071	huMAP3_02965.1	Non-Small Cell Lung Carcinoma
SIDM00749;NCI-H1573	Q99541	0.00656225	huMAP3_01245.1	Non-Small Cell Lung Carcinoma
SIDM00749;NCI-H1573	Q99547	0.771995	huMAP3_05382.1	Non-Small Cell Lung Carcinoma
SIDM00749;NCI-H1573	Q99622	-1.31462	huMAP3_00020.1	Non-Small Cell Lung Carcinoma
SIDM00749;NCI-H1573	Q99627	-1.14592	huMAP3_05041.1	Non-Small Cell Lung Carcinoma
SIDM00749;NCI-H1573	Q99700	-2.58354	huMAP3_00480.1	Non-Small Cell Lung Carcinoma
SIDM00749;NCI-H1573	Q99700	-2.58354	huMAP3_00574.1	Non-Small Cell Lung Carcinoma
SIDM00749;NCI-H1573	Q99700	-2.58354	huMAP3_02526.1	Non-Small Cell Lung Carcinoma
SIDM00749;NCI-H1573	Q99714	1.04886	huMAP3_00934.1	Non-Small Cell Lung Carcinoma
SIDM00749;NCI-H1573	Q99729	0.32674	huMAP3_01655.1	Non-Small Cell Lung Carcinoma
SIDM00749;NCI-H1573	Q99729	0.32674	huMAP3_04752.1	Non-Small Cell Lung Carcinoma
SIDM00749;NCI-H1573	Q99747	-0.18211	huMAP3_00053.1	Non-Small Cell Lung Carcinoma
SIDM00749;NCI-H1573	Q99832	-2.12996	huMAP3_01951.1	Non-Small Cell Lung Carcinoma
SIDM00749;NCI-H1573	Q99873	-1.16372	huMAP3_00936.1	Non-Small Cell Lung Carcinoma
SIDM00749;NCI-H1573	Q99933	0.225986	huMAP3_02568.1	Non-Small Cell Lung Carcinoma
SIDM00749;NCI-H1573	Q99933	0.225986	huMAP3_05064.1	Non-Small Cell Lung Carcinoma
SIDM00749;NCI-H1573	Q99996	1.52047	huMAP3_00210.1	Non-Small Cell Lung Carcinoma
SIDM00749;NCI-H1573	Q9BPW8	1.3261	huMAP3_00213.1	Non-Small Cell Lung Carcinoma
SIDM00749;NCI-H1573	Q9BPX3	-1.61615	huMAP3_03084.1	Non-Small Cell Lung Carcinoma
SIDM00749;NCI-H1573	Q9BQ48	0.98399	huMAP3_01856.1	Non-Small Cell Lung Carcinoma
SIDM00749;NCI-H1573	Q9BQ52	-0.10925	huMAP3_00934.1	Non-Small Cell Lung Carcinoma
SIDM00749;NCI-H1573	Q9BQ95	-0.35185	huMAP3_04643.1	Non-Small Cell Lung Carcinoma
SIDM00749;NCI-H1573	Q9BQ95	-0.35185	huMAP3_04889.1	Non-Small Cell Lung Carcinoma
SIDM00749;NCI-H1573	Q9BQA1	-1.21708	huMAP3_02465.1	Non-Small Cell Lung Carcinoma
SIDM00749;NCI-H1573	Q9BQC6	0.78212	huMAP3_01856.1	Non-Small Cell Lung Carcinoma
SIDM00749;NCI-H1573	Q9BQC6	0.78212	huMAP3_04652.1	Non-Small Cell Lung Carcinoma
SIDM00749;NCI-H1573	Q9BQE5	1.13918	huMAP3_00329.1	Non-Small Cell Lung Carcinoma
SIDM00749;NCI-H1573	Q9BR76	-0.62097	huMAP3_03762.1	Non-Small Cell Lung Carcinoma
SIDM00749;NCI-H1573	Q9BR76	-0.62097	huMAP3_04826.1	Non-Small Cell Lung Carcinoma
SIDM00749;NCI-H1573	Q9BRJ6	-0.461795	huMAP3_03966.1	Non-Small Cell Lung Carcinoma
SIDM00749;NCI-H1573	Q9BRP4	-0.927465	huMAP3_05064.1	Non-Small Cell Lung Carcinoma
SIDM00749;NCI-H1573	Q9BSD7	0.21293	huMAP3_02111.1	Non-Small Cell Lung Carcinoma
SIDM00749;NCI-H1573	Q9BSJ2	-1.20134	huMAP3_00522.1	Non-Small Cell Lung Carcinoma
SIDM00749;NCI-H1573	Q9BT73	-0.283065	huMAP3_00356.1	Non-Small Cell Lung Carcinoma
SIDM00749;NCI-H1573	Q9BT78	-0.88716	huMAP3_05041.1	Non-Small Cell Lung Carcinoma
SIDM00749;NCI-H1573	Q9BTC8	-0.26441	huMAP3_03905.1	Non-Small Cell Lung Carcinoma
SIDM00749;NCI-H1573	Q9BTD8	-1.36171	huMAP3_02465.1	Non-Small Cell Lung Carcinoma
SIDM00749;NCI-H1573	Q9BTE3	-2.09343	huMAP3_00154.1	Non-Small Cell Lung Carcinoma
SIDM00749;NCI-H1573	Q9BTT0	-1.26232	huMAP3_04650.1	Non-Small Cell Lung Carcinoma
SIDM00749;NCI-H1573	Q9BTT4	-0.127728	huMAP3_02730.1	Non-Small Cell Lung Carcinoma
SIDM00749;NCI-H1573	Q9BU23	1.42041	huMAP3_00921.1	Non-Small Cell Lung Carcinoma
SIDM00749;NCI-H1573	Q9BU61	0.1158	huMAP3_04643.1	Non-Small Cell Lung Carcinoma
SIDM00749;NCI-H1573	Q9BU61	0.1158	huMAP3_04889.1	Non-Small Cell Lung Carcinoma
SIDM00749;NCI-H1573	Q9BU76	0.82457	huMAP3_03610.1	Non-Small Cell Lung Carcinoma
SIDM00749;NCI-H1573	Q9BUA3	-0.0468852	huMAP3_00305.1	Non-Small Cell Lung Carcinoma
SIDM00749;NCI-H1573	Q9BUF5	-1.01072	huMAP3_03106.1	Non-Small Cell Lung Carcinoma
SIDM00749;NCI-H1573	Q9BUF5	-1.01072	huMAP3_04859.1	Non-Small Cell Lung Carcinoma
SIDM00749;NCI-H1573	Q9BUI4	0.265238	huMAP3_00807.1	Non-Small Cell Lung Carcinoma
SIDM00749;NCI-H1573	Q9BUL8	-0.881765	huMAP3_01936.1	Non-Small Cell Lung Carcinoma
SIDM00749;NCI-H1573	Q9BUL8	-0.881765	huMAP3_02705.1	Non-Small Cell Lung Carcinoma
SIDM00749;NCI-H1573	Q9BUL9	2.31525	huMAP3_00441.1	Non-Small Cell Lung Carcinoma
SIDM00749;NCI-H1573	Q9BUQ8	0.075935	huMAP3_00960.1	Non-Small Cell Lung Carcinoma
SIDM00749;NCI-H1573	Q9BV38	-0.22227	huMAP3_03787.1	Non-Small Cell Lung Carcinoma
SIDM00749;NCI-H1573	Q9BV57	-1.38309	huMAP3_00573.1	Non-Small Cell Lung Carcinoma
SIDM00749;NCI-H1573	Q9BV81	1.15013	huMAP3_03281.1	Non-Small Cell Lung Carcinoma
SIDM00749;NCI-H1573	Q9BVG4	-2.05757	huMAP3_00469.1	Non-Small Cell Lung Carcinoma
SIDM00749;NCI-H1573	Q9BVJ6	0.662135	huMAP3_02116.1	Non-Small Cell Lung Carcinoma
SIDM00749;NCI-H1573	Q9BVK6	0.74886	huMAP3_04392.1	Non-Small Cell Lung Carcinoma
SIDM00749;NCI-H1573	Q9BW71	-0.39406	huMAP3_01759.1	Non-Small Cell Lung Carcinoma
SIDM00749;NCI-H1573	Q9BW85	0.223966	huMAP3_00050.1	Non-Small Cell Lung Carcinoma
SIDM00749;NCI-H1573	Q9BW85	0.223966	huMAP3_03019.1	Non-Small Cell Lung Carcinoma
SIDM00749;NCI-H1573	Q9BWJ5	-0.20166	huMAP3_04549.1	Non-Small Cell Lung Carcinoma
SIDM00749;NCI-H1573	Q9BWU0	0.204115	huMAP3_04549.1	Non-Small Cell Lung Carcinoma
SIDM00749;NCI-H1573	Q9BXB4	0.0252966	huMAP3_00802.1	Non-Small Cell Lung Carcinoma
SIDM00749;NCI-H1573	Q9BXB4	0.0252966	huMAP3_01422.1	Non-Small Cell Lung Carcinoma
SIDM00749;NCI-H1573	Q9BXI6	-0.0972039	huMAP3_01381.1	Non-Small Cell Lung Carcinoma
SIDM00749;NCI-H1573	Q9BXS5	-1.46071	huMAP3_00819.1	Non-Small Cell Lung Carcinoma
SIDM00749;NCI-H1573	Q9BXS5	-1.46071	huMAP3_04311.1	Non-Small Cell Lung Carcinoma
SIDM00749;NCI-H1573	Q9BXS6	-0.66008	huMAP3_01999.1	Non-Small Cell Lung Carcinoma
SIDM00749;NCI-H1573	Q9BY43	-1.53782	huMAP3_03988.1	Non-Small Cell Lung Carcinoma
SIDM00749;NCI-H1573	Q9BY77	0.04862	huMAP3_02553.1	Non-Small Cell Lung Carcinoma
SIDM00749;NCI-H1573	Q9BY77	0.04862	huMAP3_04023.1	Non-Small Cell Lung Carcinoma
SIDM00749;NCI-H1573	Q9BY77	0.04862	huMAP3_04872.1	Non-Small Cell Lung Carcinoma
SIDM00749;NCI-H1573	Q9BY77	0.04862	huMAP3_04932.1	Non-Small Cell Lung Carcinoma
SIDM00749;NCI-H1573	Q9BY89	1.32048	huMAP3_02458.1	Non-Small Cell Lung Carcinoma
SIDM00749;NCI-H1573	Q9BYC8	1.31163	huMAP3_01856.1	Non-Small Cell Lung Carcinoma
SIDM00749;NCI-H1573	Q9BYC8	1.31163	huMAP3_02720.1	Non-Small Cell Lung Carcinoma
SIDM00749;NCI-H1573	Q9BYC8	1.31163	huMAP3_04652.1	Non-Small Cell Lung Carcinoma
SIDM00749;NCI-H1573	Q9BYD1	0.715885	huMAP3_01856.1	Non-Small Cell Lung Carcinoma
SIDM00749;NCI-H1573	Q9BYD1	0.715885	huMAP3_02720.1	Non-Small Cell Lung Carcinoma
SIDM00749;NCI-H1573	Q9BYD1	0.715885	huMAP3_04652.1	Non-Small Cell Lung Carcinoma
SIDM00749;NCI-H1573	Q9BYD2	0.48965	huMAP3_04652.1	Non-Small Cell Lung Carcinoma
SIDM00749;NCI-H1573	Q9BYD3	0.65275	huMAP3_00983.1	Non-Small Cell Lung Carcinoma
SIDM00749;NCI-H1573	Q9BYD3	0.65275	huMAP3_04652.1	Non-Small Cell Lung Carcinoma
SIDM00749;NCI-H1573	Q9BYD6	1.11931	huMAP3_04652.1	Non-Small Cell Lung Carcinoma
SIDM00749;NCI-H1573	Q9BYJ9	-0.18063	huMAP3_00843.1	Non-Small Cell Lung Carcinoma
SIDM00749;NCI-H1573	Q9BYN8	0.17247	huMAP3_02367.1	Non-Small Cell Lung Carcinoma
SIDM00749;NCI-H1573	Q9BYW2	-0.000470674	huMAP3_02739.1	Non-Small Cell Lung Carcinoma
SIDM00749;NCI-H1573	Q9BZD4	-0.560729	huMAP3_01824.1	Non-Small Cell Lung Carcinoma
SIDM00749;NCI-H1573	Q9BZE1	0.16746	huMAP3_00983.1	Non-Small Cell Lung Carcinoma
SIDM00749;NCI-H1573	Q9BZE1	0.16746	huMAP3_01856.1	Non-Small Cell Lung Carcinoma
SIDM00749;NCI-H1573	Q9BZE1	0.16746	huMAP3_03763.1	Non-Small Cell Lung Carcinoma
SIDM00749;NCI-H1573	Q9BZJ0	-0.37946	huMAP3_01203.1	Non-Small Cell Lung Carcinoma
SIDM00749;NCI-H1573	Q9BZZ5	-0.62134	huMAP3_02119.1	Non-Small Cell Lung Carcinoma
SIDM00749;NCI-H1573	Q9BZZ5	-0.62134	huMAP3_03762.1	Non-Small Cell Lung Carcinoma
SIDM00749;NCI-H1573	Q9C005	0.42287	huMAP3_00564.1	Non-Small Cell Lung Carcinoma
SIDM00749;NCI-H1573	Q9C005	0.42287	huMAP3_05226.1	Non-Small Cell Lung Carcinoma
SIDM00749;NCI-H1573	Q9C0C2	-0.51794	huMAP3_00551.1	Non-Small Cell Lung Carcinoma
SIDM00749;NCI-H1573	Q9C0J8	0.286835	huMAP3_00102.1	Non-Small Cell Lung Carcinoma
SIDM00749;NCI-H1573	Q9GZS1	-0.10496	huMAP3_00807.1	Non-Small Cell Lung Carcinoma
SIDM00749;NCI-H1573	Q9GZU8	-0.883396	huMAP3_00356.1	Non-Small Cell Lung Carcinoma
SIDM00749;NCI-H1573	Q9GZZ9	-1.09546	huMAP3_03937.1	Non-Small Cell Lung Carcinoma
SIDM00749;NCI-H1573	Q9H000	-1.44554	huMAP3_00714.1	Non-Small Cell Lung Carcinoma
SIDM00749;NCI-H1573	Q9H000	-1.44554	huMAP3_03127.1	Non-Small Cell Lung Carcinoma
SIDM00749;NCI-H1573	Q9H000	-1.44554	huMAP3_03962.1	Non-Small Cell Lung Carcinoma
SIDM00749;NCI-H1573	Q9H074	-0.74333	huMAP3_00714.1	Non-Small Cell Lung Carcinoma
SIDM00749;NCI-H1573	Q9H074	-0.74333	huMAP3_03962.1	Non-Small Cell Lung Carcinoma
SIDM00749;NCI-H1573	Q9H082	1.01709	huMAP3_01895.1	Non-Small Cell Lung Carcinoma
SIDM00749;NCI-H1573	Q9H089	0.319505	huMAP3_03324.1	Non-Small Cell Lung Carcinoma
SIDM00749;NCI-H1573	Q9H0B6	-0.854945	huMAP3_04401.1	Non-Small Cell Lung Carcinoma
SIDM00749;NCI-H1573	Q9H0E3	0.37156	huMAP3_00957.1	Non-Small Cell Lung Carcinoma
SIDM00749;NCI-H1573	Q9H0E9	2.00284	huMAP3_04650.1	Non-Small Cell Lung Carcinoma
SIDM00749;NCI-H1573	Q9H0R6	1.32948	huMAP3_04642.1	Non-Small Cell Lung Carcinoma
SIDM00749;NCI-H1573	Q9H0U3	-0.53928	huMAP3_00921.1	Non-Small Cell Lung Carcinoma
SIDM00749;NCI-H1573	Q9H0U4	0.5342	huMAP3_01895.1	Non-Small Cell Lung Carcinoma
SIDM00749;NCI-H1573	Q9H0U6	0.708345	huMAP3_03763.1	Non-Small Cell Lung Carcinoma
SIDM00749;NCI-H1573	Q9H147	2.312	huMAP3_01287.1	Non-Small Cell Lung Carcinoma
SIDM00749;NCI-H1573	Q9H1D9	-0.604899	huMAP3_00807.1	Non-Small Cell Lung Carcinoma
SIDM00749;NCI-H1573	Q9H2J4	-1.54488	huMAP3_04396.1	Non-Small Cell Lung Carcinoma
SIDM00749;NCI-H1573	Q9H2P0	0.02861	huMAP3_00780.1	Non-Small Cell Lung Carcinoma
SIDM00749;NCI-H1573	Q9H2W6	1.08387	huMAP3_00983.1	Non-Small Cell Lung Carcinoma
SIDM00749;NCI-H1573	Q9H3G5	0.978851	huMAP3_02458.1	Non-Small Cell Lung Carcinoma
SIDM00749;NCI-H1573	Q9H3G5	0.978851	huMAP3_04946.1	Non-Small Cell Lung Carcinoma
SIDM00749;NCI-H1573	Q9H3K6	-1.52336	huMAP3_04338.1	Non-Small Cell Lung Carcinoma
SIDM00749;NCI-H1573	Q9H3P2	-1.48236	huMAP3_01088.1	Non-Small Cell Lung Carcinoma
SIDM00749;NCI-H1573	Q9H3Q1	-0.567597	huMAP3_02362.1	Non-Small Cell Lung Carcinoma
SIDM00749;NCI-H1573	Q9H444	-1.52629	huMAP3_03988.1	Non-Small Cell Lung Carcinoma
SIDM00749;NCI-H1573	Q9H4A3	-1.73865	huMAP3_03408.1	Non-Small Cell Lung Carcinoma
SIDM00749;NCI-H1573	Q9H4G0	2.4177	huMAP3_00373.1	Non-Small Cell Lung Carcinoma
SIDM00749;NCI-H1573	Q9H4G0	2.4177	huMAP3_00489.1	Non-Small Cell Lung Carcinoma
SIDM00749;NCI-H1573	Q9H4L4	-0.224103	huMAP3_02116.1	Non-Small Cell Lung Carcinoma
SIDM00749;NCI-H1573	Q9H4L4	-0.224103	huMAP3_03787.1	Non-Small Cell Lung Carcinoma
SIDM00749;NCI-H1573	Q9H4L5	-0.529858	huMAP3_00802.1	Non-Small Cell Lung Carcinoma
SIDM00749;NCI-H1573	Q9H4L5	-0.529858	huMAP3_02032.1	Non-Small Cell Lung Carcinoma
SIDM00749;NCI-H1573	Q9H6T3	-1.54662	huMAP3_00807.1	Non-Small Cell Lung Carcinoma
SIDM00749;NCI-H1573	Q9H6Y7	-0.0756934	huMAP3_03536.1	Non-Small Cell Lung Carcinoma
SIDM00749;NCI-H1573	Q9H7E9	0.42885	huMAP3_03966.1	Non-Small Cell Lung Carcinoma
SIDM00749;NCI-H1573	Q9H845	0.78032	huMAP3_04643.1	Non-Small Cell Lung Carcinoma
SIDM00749;NCI-H1573	Q9H845	0.78032	huMAP3_04889.1	Non-Small Cell Lung Carcinoma
SIDM00749;NCI-H1573	Q9H8H0	-0.0373	huMAP3_01743.1	Non-Small Cell Lung Carcinoma
SIDM00749;NCI-H1573	Q9H8H3	0.244558	huMAP3_03124.1	Non-Small Cell Lung Carcinoma
SIDM00749;NCI-H1573	Q9H944	-0.997629	huMAP3_02730.1	Non-Small Cell Lung Carcinoma
SIDM00749;NCI-H1573	Q9H9A5	0.0941945	huMAP3_00551.1	Non-Small Cell Lung Carcinoma
SIDM00749;NCI-H1573	Q9H9E3	-0.534917	huMAP3_04294.1	Non-Small Cell Lung Carcinoma
SIDM00749;NCI-H1573	Q9H9J2	0.737585	huMAP3_02439.1	Non-Small Cell Lung Carcinoma
SIDM00749;NCI-H1573	Q9H9J2	0.737585	huMAP3_04652.1	Non-Small Cell Lung Carcinoma
SIDM00749;NCI-H1573	Q9H9Q2	-0.290059	huMAP3_05041.1	Non-Small Cell Lung Carcinoma
SIDM00749;NCI-H1573	Q9H9Y6	-0.836274	huMAP3_00807.1	Non-Small Cell Lung Carcinoma
SIDM00749;NCI-H1573	Q9HAF1	0.57806	huMAP3_04039.1	Non-Small Cell Lung Carcinoma
SIDM00749;NCI-H1573	Q9HAV0	0.220675	huMAP3_03550.1	Non-Small Cell Lung Carcinoma
SIDM00749;NCI-H1573	Q9HBM1	0.190807	huMAP3_01824.1	Non-Small Cell Lung Carcinoma
SIDM00749;NCI-H1573	Q9HC52	0.91758	huMAP3_02464.1	Non-Small Cell Lung Carcinoma
SIDM00749;NCI-H1573	Q9HCD5	-0.1828	huMAP3_02281.1	Non-Small Cell Lung Carcinoma
SIDM00749;NCI-H1573	Q9HCG8	-0.29824	huMAP3_00373.1	Non-Small Cell Lung Carcinoma
SIDM00749;NCI-H1573	Q9HCG8	-0.29824	huMAP3_00489.1	Non-Small Cell Lung Carcinoma
SIDM00749;NCI-H1573	Q9HD33	0.1475	huMAP3_02439.1	Non-Small Cell Lung Carcinoma
SIDM00749;NCI-H1573	Q9HD33	0.1475	huMAP3_03763.1	Non-Small Cell Lung Carcinoma
SIDM00749;NCI-H1573	Q9NP50	0.178048	huMAP3_00957.1	Non-Small Cell Lung Carcinoma
SIDM00749;NCI-H1573	Q9NP92	0.10434	huMAP3_01856.1	Non-Small Cell Lung Carcinoma
SIDM00749;NCI-H1573	Q9NP92	0.10434	huMAP3_03763.1	Non-Small Cell Lung Carcinoma
SIDM00749;NCI-H1573	Q9NPA0	1.2458	huMAP3_03281.1	Non-Small Cell Lung Carcinoma
SIDM00749;NCI-H1573	Q9NPA8	-0.22885	huMAP3_00902.1	Non-Small Cell Lung Carcinoma
SIDM00749;NCI-H1573	Q9NPD3	0.14013	huMAP3_05382.1	Non-Small Cell Lung Carcinoma
SIDM00749;NCI-H1573	Q9NPD8	-1.09111	huMAP3_05033.1	Non-Small Cell Lung Carcinoma
SIDM00749;NCI-H1573	Q9NPF5	0.33532	huMAP3_04650.1	Non-Small Cell Lung Carcinoma
SIDM00749;NCI-H1573	Q9NPI1	0.35097	huMAP3_03221.1	Non-Small Cell Lung Carcinoma
SIDM00749;NCI-H1573	Q9NPJ6	-0.34695	huMAP3_02730.1	Non-Small Cell Lung Carcinoma
SIDM00749;NCI-H1573	Q9NQ50	1.60743	huMAP3_00983.1	Non-Small Cell Lung Carcinoma
SIDM00749;NCI-H1573	Q9NQ50	1.60743	huMAP3_01856.1	Non-Small Cell Lung Carcinoma
SIDM00749;NCI-H1573	Q9NQ50	1.60743	huMAP3_04652.1	Non-Small Cell Lung Carcinoma
SIDM00749;NCI-H1573	Q9NQ88	-1.74541	huMAP3_00697.1	Non-Small Cell Lung Carcinoma
SIDM00749;NCI-H1573	Q9NQG5	-0.23036	huMAP3_04499.1	Non-Small Cell Lung Carcinoma
SIDM00749;NCI-H1573	Q9NQT4	-0.018185	huMAP3_05382.1	Non-Small Cell Lung Carcinoma
SIDM00749;NCI-H1573	Q9NQT5	-0.742302	huMAP3_05382.1	Non-Small Cell Lung Carcinoma
SIDM00749;NCI-H1573	Q9NQW7	-2.41951	huMAP3_00059.1	Non-Small Cell Lung Carcinoma
SIDM00749;NCI-H1573	Q9NQW7	-2.41951	huMAP3_00305.1	Non-Small Cell Lung Carcinoma
SIDM00749;NCI-H1573	Q9NR31	-0.676445	huMAP3_03124.1	Non-Small Cell Lung Carcinoma
SIDM00749;NCI-H1573	Q9NR50	-0.7823	huMAP3_03231.1	Non-Small Cell Lung Carcinoma
SIDM00749;NCI-H1573	Q9NRL3	-1.79125	huMAP3_00935.1	Non-Small Cell Lung Carcinoma
SIDM00749;NCI-H1573	Q9NRW1	-0.659896	huMAP3_01895.1	Non-Small Cell Lung Carcinoma
SIDM00749;NCI-H1573	Q9NRW7	-0.14026	huMAP3_00053.1	Non-Small Cell Lung Carcinoma
SIDM00749;NCI-H1573	Q9NRX2	0.755215	huMAP3_04652.1	Non-Small Cell Lung Carcinoma
SIDM00749;NCI-H1573	Q9NRX4	-1.94383	huMAP3_00244.1	Non-Small Cell Lung Carcinoma
SIDM00749;NCI-H1573	Q9NSD9	-1.07371	huMAP3_05184.1	Non-Small Cell Lung Carcinoma
SIDM00749;NCI-H1573	Q9NSE4	0.6555	huMAP3_00213.1	Non-Small Cell Lung Carcinoma
SIDM00749;NCI-H1573	Q9NSK0	-1.51934	huMAP3_04401.1	Non-Small Cell Lung Carcinoma
SIDM00749;NCI-H1573	Q9NTI5	-1.29401	huMAP3_00229.1	Non-Small Cell Lung Carcinoma
SIDM00749;NCI-H1573	Q9NTJ3	-1.23202	huMAP3_03084.1	Non-Small Cell Lung Carcinoma
SIDM00749;NCI-H1573	Q9NTJ5	-0.04806	huMAP3_04405.1	Non-Small Cell Lung Carcinoma
SIDM00749;NCI-H1573	Q9NTZ6	-1.54994	huMAP3_04758.1	Non-Small Cell Lung Carcinoma
SIDM00749;NCI-H1573	Q9NUG6	-0.635611	huMAP3_00807.1	Non-Small Cell Lung Carcinoma
SIDM00749;NCI-H1573	Q9NUL7	0.96506	huMAP3_04652.1	Non-Small Cell Lung Carcinoma
SIDM00749;NCI-H1573	Q9NUP9	0.6012	huMAP3_05036.1	Non-Small Cell Lung Carcinoma
SIDM00749;NCI-H1573	Q9NV06	0.06526	huMAP3_01951.1	Non-Small Cell Lung Carcinoma
SIDM00749;NCI-H1573	Q9NV56	0.64897	huMAP3_02648.1	Non-Small Cell Lung Carcinoma
SIDM00749;NCI-H1573	Q9NV70	-0.11721	huMAP3_04054.1	Non-Small Cell Lung Carcinoma
SIDM00749;NCI-H1573	Q9NVA2	-1.73464	huMAP3_02362.1	Non-Small Cell Lung Carcinoma
SIDM00749;NCI-H1573	Q9NVC6	0.521733	huMAP3_02730.1	Non-Small Cell Lung Carcinoma
SIDM00749;NCI-H1573	Q9NVH0	0.93315	huMAP3_03744.1	Non-Small Cell Lung Carcinoma
SIDM00749;NCI-H1573	Q9NVI7	0.15507	huMAP3_02620.1	Non-Small Cell Lung Carcinoma
SIDM00749;NCI-H1573	Q9NVP2	-0.42835	huMAP3_00115.1	Non-Small Cell Lung Carcinoma
SIDM00749;NCI-H1573	Q9NVS2	0.64243	huMAP3_01856.1	Non-Small Cell Lung Carcinoma
SIDM00749;NCI-H1573	Q9NVS2	0.64243	huMAP3_02439.1	Non-Small Cell Lung Carcinoma
SIDM00749;NCI-H1573	Q9NVS2	0.64243	huMAP3_03763.1	Non-Small Cell Lung Carcinoma
SIDM00749;NCI-H1573	Q9NVT9	-0.9223	huMAP3_04877.1	Non-Small Cell Lung Carcinoma
SIDM00749;NCI-H1573	Q9NVU7	1.11799	huMAP3_03966.1	Non-Small Cell Lung Carcinoma
SIDM00749;NCI-H1573	Q9NVZ3	-1.40905	huMAP3_00432.1	Non-Small Cell Lung Carcinoma
SIDM00749;NCI-H1573	Q9NVZ3	-1.40905	huMAP3_05120.1	Non-Small Cell Lung Carcinoma
SIDM00749;NCI-H1573	Q9NW64	-0.56191	huMAP3_03019.1	Non-Small Cell Lung Carcinoma
SIDM00749;NCI-H1573	Q9NW82	-1.82285	huMAP3_04044.1	Non-Small Cell Lung Carcinoma
SIDM00749;NCI-H1573	Q9NWS0	-1.74755	huMAP3_00807.1	Non-Small Cell Lung Carcinoma
SIDM00749;NCI-H1573	Q9NWU5	0.126105	huMAP3_00983.1	Non-Small Cell Lung Carcinoma
SIDM00749;NCI-H1573	Q9NWU5	0.126105	huMAP3_01856.1	Non-Small Cell Lung Carcinoma
SIDM00749;NCI-H1573	Q9NWU5	0.126105	huMAP3_04652.1	Non-Small Cell Lung Carcinoma
SIDM00749;NCI-H1573	Q9NWV8	-1.44451	huMAP3_01447.1	Non-Small Cell Lung Carcinoma
SIDM00749;NCI-H1573	Q9NWV8	-1.44451	huMAP3_02592.1	Non-Small Cell Lung Carcinoma
SIDM00749;NCI-H1573	Q9NWY4	-0.125868	huMAP3_05184.1	Non-Small Cell Lung Carcinoma
SIDM00749;NCI-H1573	Q9NX08	0.126975	huMAP3_01290.1	Non-Small Cell Lung Carcinoma
SIDM00749;NCI-H1573	Q9NX14	1.41202	huMAP3_02819.1	Non-Small Cell Lung Carcinoma
SIDM00749;NCI-H1573	Q9NX14	1.41202	huMAP3_02928.1	Non-Small Cell Lung Carcinoma
SIDM00749;NCI-H1573	Q9NX20	0.11674	huMAP3_00983.1	Non-Small Cell Lung Carcinoma
SIDM00749;NCI-H1573	Q9NX20	0.11674	huMAP3_01856.1	Non-Small Cell Lung Carcinoma
SIDM00749;NCI-H1573	Q9NX20	0.11674	huMAP3_03763.1	Non-Small Cell Lung Carcinoma
SIDM00749;NCI-H1573	Q9NX46	-1.84591	huMAP3_00573.1	Non-Small Cell Lung Carcinoma
SIDM00749;NCI-H1573	Q9NX70	-0.196415	huMAP3_02730.1	Non-Small Cell Lung Carcinoma
SIDM00749;NCI-H1573	Q9NXF7	-0.107192	huMAP3_02953.1	Non-Small Cell Lung Carcinoma
SIDM00749;NCI-H1573	Q9NXR7	-0.25878	huMAP3_01447.1	Non-Small Cell Lung Carcinoma
SIDM00749;NCI-H1573	Q9NXR7	-0.25878	huMAP3_02592.1	Non-Small Cell Lung Carcinoma
SIDM00749;NCI-H1573	Q9NXS2	-0.358026	huMAP3_03744.1	Non-Small Cell Lung Carcinoma
SIDM00749;NCI-H1573	Q9NXX6	-1.7902	huMAP3_04711.1	Non-Small Cell Lung Carcinoma
SIDM00749;NCI-H1573	Q9NY27	-1.73132	huMAP3_02666.1	Non-Small Cell Lung Carcinoma
SIDM00749;NCI-H1573	Q9NYB9	1.32136	huMAP3_02474.1	Non-Small Cell Lung Carcinoma
SIDM00749;NCI-H1573	Q9NYK5	0.745435	huMAP3_01856.1	Non-Small Cell Lung Carcinoma
SIDM00749;NCI-H1573	Q9NYK5	0.745435	huMAP3_02439.1	Non-Small Cell Lung Carcinoma
SIDM00749;NCI-H1573	Q9NYK5	0.745435	huMAP3_04652.1	Non-Small Cell Lung Carcinoma
SIDM00749;NCI-H1573	Q9NYY8	1.34117	huMAP3_02985.1	Non-Small Cell Lung Carcinoma
SIDM00749;NCI-H1573	Q9NYZ3	-0.0119737	huMAP3_03408.1	Non-Small Cell Lung Carcinoma
SIDM00749;NCI-H1573	Q9NZ32	-0.0474647	huMAP3_04946.1	Non-Small Cell Lung Carcinoma
SIDM00749;NCI-H1573	Q9NZ43	1.19374	huMAP3_03203.1	Non-Small Cell Lung Carcinoma
SIDM00749;NCI-H1573	Q9NZB2	-1.14403	huMAP3_04752.1	Non-Small Cell Lung Carcinoma
SIDM00749;NCI-H1573	Q9NZL4	-2.20434	huMAP3_04877.1	Non-Small Cell Lung Carcinoma
SIDM00749;NCI-H1573	Q9NZM3	-1.86596	huMAP3_00432.1	Non-Small Cell Lung Carcinoma
SIDM00749;NCI-H1573	Q9NZM3	-1.86596	huMAP3_05120.1	Non-Small Cell Lung Carcinoma
SIDM00749;NCI-H1573	Q9NZN8	-0.68628	huMAP3_00551.1	Non-Small Cell Lung Carcinoma
SIDM00749;NCI-H1573	Q9P000	-0.0221806	huMAP3_01290.1	Non-Small Cell Lung Carcinoma
SIDM00749;NCI-H1573	Q9P015	0.297695	huMAP3_04652.1	Non-Small Cell Lung Carcinoma
SIDM00749;NCI-H1573	Q9P016	0.36034	huMAP3_04290.1	Non-Small Cell Lung Carcinoma
SIDM00749;NCI-H1573	Q9P032	-0.40172	huMAP3_04643.1	Non-Small Cell Lung Carcinoma
SIDM00749;NCI-H1573	Q9P032	-0.40172	huMAP3_04889.1	Non-Small Cell Lung Carcinoma
SIDM00749;NCI-H1573	Q9P0J0	-0.38919	huMAP3_04643.1	Non-Small Cell Lung Carcinoma
SIDM00749;NCI-H1573	Q9P0L0	1.41919	huMAP3_00802.1	Non-Small Cell Lung Carcinoma
SIDM00749;NCI-H1573	Q9P0L0	1.41919	huMAP3_01422.1	Non-Small Cell Lung Carcinoma
SIDM00749;NCI-H1573	Q9P0L0	1.41919	huMAP3_02032.1	Non-Small Cell Lung Carcinoma
SIDM00749;NCI-H1573	Q9P0M9	0.91066	huMAP3_03763.1	Non-Small Cell Lung Carcinoma
SIDM00749;NCI-H1573	Q9P0P0	-1.04625	huMAP3_00356.1	Non-Small Cell Lung Carcinoma
SIDM00749;NCI-H1573	Q9P0V9	-1.35514	huMAP3_02362.1	Non-Small Cell Lung Carcinoma
SIDM00749;NCI-H1573	Q9P0W2	-0.219694	huMAP3_01287.1	Non-Small Cell Lung Carcinoma
SIDM00749;NCI-H1573	Q9P1U0	-0.166152	huMAP3_00807.1	Non-Small Cell Lung Carcinoma
SIDM00749;NCI-H1573	Q9P1Y6	-0.293377	huMAP3_00347.1	Non-Small Cell Lung Carcinoma
SIDM00749;NCI-H1573	Q9P1Y6	-0.293377	huMAP3_01759.1	Non-Small Cell Lung Carcinoma
SIDM00749;NCI-H1573	Q9P206	1.55899	huMAP3_02474.1	Non-Small Cell Lung Carcinoma
SIDM00749;NCI-H1573	Q9P270	-1.73178	huMAP3_00207.1	Non-Small Cell Lung Carcinoma
SIDM00749;NCI-H1573	Q9P289	-0.93791	huMAP3_01936.1	Non-Small Cell Lung Carcinoma
SIDM00749;NCI-H1573	Q9P289	-0.93791	huMAP3_02705.1	Non-Small Cell Lung Carcinoma
SIDM00749;NCI-H1573	Q9P2B2	-0.02616	huMAP3_02703.1	Non-Small Cell Lung Carcinoma
SIDM00749;NCI-H1573	Q9P2B2	-0.02616	huMAP3_02887.1	Non-Small Cell Lung Carcinoma
SIDM00749;NCI-H1573	Q9P2B2	-0.02616	huMAP3_04041.1	Non-Small Cell Lung Carcinoma
SIDM00749;NCI-H1573	Q9P2B2	-0.02616	huMAP3_04390.1	Non-Small Cell Lung Carcinoma
SIDM00749;NCI-H1573	Q9P2B2	-0.02616	huMAP3_04614.1	Non-Small Cell Lung Carcinoma
SIDM00749;NCI-H1573	Q9P2E9	-0.21703	huMAP3_01045.1	Non-Small Cell Lung Carcinoma
SIDM00749;NCI-H1573	Q9P2I0	-0.25399	huMAP3_00102.1	Non-Small Cell Lung Carcinoma
SIDM00749;NCI-H1573	Q9P2J5	-1.23815	huMAP3_02637.1	Non-Small Cell Lung Carcinoma
SIDM00749;NCI-H1573	Q9P2N5	0.42332	huMAP3_02553.1	Non-Small Cell Lung Carcinoma
SIDM00749;NCI-H1573	Q9P2N5	0.42332	huMAP3_05165.1	Non-Small Cell Lung Carcinoma
SIDM00749;NCI-H1573	Q9P2W9	1.22556	huMAP3_03203.1	Non-Small Cell Lung Carcinoma
SIDM00749;NCI-H1573	Q9UBB6	-0.0982939	huMAP3_00424.1	Non-Small Cell Lung Carcinoma
SIDM00749;NCI-H1573	Q9UBB9	0.20195	huMAP3_03019.1	Non-Small Cell Lung Carcinoma
SIDM00749;NCI-H1573	Q9UBC2	-0.846895	huMAP3_00432.1	Non-Small Cell Lung Carcinoma
SIDM00749;NCI-H1573	Q9UBC2	-0.846895	huMAP3_05120.1	Non-Small Cell Lung Carcinoma
SIDM00749;NCI-H1573	Q9UBE0	-2.65804	huMAP3_00864.1	Non-Small Cell Lung Carcinoma
SIDM00749;NCI-H1573	Q9UBF2	-1.97031	huMAP3_04405.1	Non-Small Cell Lung Carcinoma
SIDM00749;NCI-H1573	Q9UBG0	-0.189066	huMAP3_02703.1	Non-Small Cell Lung Carcinoma
SIDM00749;NCI-H1573	Q9UBG0	-0.189066	huMAP3_02887.1	Non-Small Cell Lung Carcinoma
SIDM00749;NCI-H1573	Q9UBG0	-0.189066	huMAP3_04041.1	Non-Small Cell Lung Carcinoma
SIDM00749;NCI-H1573	Q9UBG0	-0.189066	huMAP3_04390.1	Non-Small Cell Lung Carcinoma
SIDM00749;NCI-H1573	Q9UBI6	0.592175	huMAP3_03550.1	Non-Small Cell Lung Carcinoma
SIDM00749;NCI-H1573	Q9UBL3	0.21811	huMAP3_05226.1	Non-Small Cell Lung Carcinoma
SIDM00749;NCI-H1573	Q9UBQ0	-0.877335	huMAP3_01277.1	Non-Small Cell Lung Carcinoma
SIDM00749;NCI-H1573	Q9UBQ0	-0.877335	huMAP3_01290.1	Non-Small Cell Lung Carcinoma
SIDM00749;NCI-H1573	Q9UBQ5	-1.38672	huMAP3_01276.1	Non-Small Cell Lung Carcinoma
SIDM00749;NCI-H1573	Q9UBS4	0.86883	huMAP3_02111.1	Non-Small Cell Lung Carcinoma
SIDM00749;NCI-H1573	Q9UBT2	-2.10382	huMAP3_00864.1	Non-Small Cell Lung Carcinoma
SIDM00749;NCI-H1573	Q9UBW7	1.62559	huMAP3_00780.1	Non-Small Cell Lung Carcinoma
SIDM00749;NCI-H1573	Q9UBW8	-2.2319	huMAP3_05041.1	Non-Small Cell Lung Carcinoma
SIDM00749;NCI-H1573	Q9UBX3	0.102445	huMAP3_00983.1	Non-Small Cell Lung Carcinoma
SIDM00749;NCI-H1573	Q9UBX3	0.102445	huMAP3_01856.1	Non-Small Cell Lung Carcinoma
SIDM00749;NCI-H1573	Q9UBX3	0.102445	huMAP3_03763.1	Non-Small Cell Lung Carcinoma
SIDM00749;NCI-H1573	Q9UFG5	0.64407	huMAP3_03203.1	Non-Small Cell Lung Carcinoma
SIDM00749;NCI-H1573	Q9UG63	-1.67702	huMAP3_04277.1	Non-Small Cell Lung Carcinoma
SIDM00749;NCI-H1573	Q9UHA3	0.04499	huMAP3_02851.1	Non-Small Cell Lung Carcinoma
SIDM00749;NCI-H1573	Q9UHD8	-2.20449	huMAP3_02362.1	Non-Small Cell Lung Carcinoma
SIDM00749;NCI-H1573	Q9UHI6	0.46933	huMAP3_04549.1	Non-Small Cell Lung Carcinoma
SIDM00749;NCI-H1573	Q9UHR6	-0.126861	huMAP3_00960.1	Non-Small Cell Lung Carcinoma
SIDM00749;NCI-H1573	Q9UHX1	-0.297155	huMAP3_00347.1	Non-Small Cell Lung Carcinoma
SIDM00749;NCI-H1573	Q9UI09	0.132285	huMAP3_02819.1	Non-Small Cell Lung Carcinoma
SIDM00749;NCI-H1573	Q9UI10	-1.84645	huMAP3_00951.1	Non-Small Cell Lung Carcinoma
SIDM00749;NCI-H1573	Q9UID3	-0.0383459	huMAP3_03896.1	Non-Small Cell Lung Carcinoma
SIDM00749;NCI-H1573	Q9UII2	0.08839	huMAP3_00060.1	Non-Small Cell Lung Carcinoma
SIDM00749;NCI-H1573	Q9UIQ6	0.303615	huMAP3_02887.1	Non-Small Cell Lung Carcinoma
SIDM00749;NCI-H1573	Q9UIQ6	0.303615	huMAP3_04041.1	Non-Small Cell Lung Carcinoma
SIDM00749;NCI-H1573	Q9UIQ6	0.303615	huMAP3_04390.1	Non-Small Cell Lung Carcinoma
SIDM00749;NCI-H1573	Q9UJ14	-0.506592	huMAP3_03377.1	Non-Small Cell Lung Carcinoma
SIDM00749;NCI-H1573	Q9UJW0	-1.70401	huMAP3_04946.1	Non-Small Cell Lung Carcinoma
SIDM00749;NCI-H1573	Q9UJX2	0.181564	huMAP3_03388.1	Non-Small Cell Lung Carcinoma
SIDM00749;NCI-H1573	Q9UJX3	-1.13712	huMAP3_03388.1	Non-Small Cell Lung Carcinoma
SIDM00749;NCI-H1573	Q9UJZ1	0.19184	huMAP3_01609.1	Non-Small Cell Lung Carcinoma
SIDM00749;NCI-H1573	Q9UK45	-0.85321	huMAP3_02465.1	Non-Small Cell Lung Carcinoma
SIDM00749;NCI-H1573	Q9UKA9	0.087485	huMAP3_00349.1	Non-Small Cell Lung Carcinoma
SIDM00749;NCI-H1573	Q9UKF6	-0.32515	huMAP3_00102.1	Non-Small Cell Lung Carcinoma
SIDM00749;NCI-H1573	Q9UKJ3	0.37639	huMAP3_02739.1	Non-Small Cell Lung Carcinoma
SIDM00749;NCI-H1573	Q9UKV3	0.27893	huMAP3_00373.1	Non-Small Cell Lung Carcinoma
SIDM00749;NCI-H1573	Q9UKV3	0.27893	huMAP3_00489.1	Non-Small Cell Lung Carcinoma
SIDM00749;NCI-H1573	Q9UKV3	0.27893	huMAP3_02739.1	Non-Small Cell Lung Carcinoma
SIDM00749;NCI-H1573	Q9UKY7	-2.60609	huMAP3_05033.1	Non-Small Cell Lung Carcinoma
SIDM00749;NCI-H1573	Q9UL46	-1.13289	huMAP3_00356.1	Non-Small Cell Lung Carcinoma
SIDM00749;NCI-H1573	Q9ULR0	-0.114335	huMAP3_00050.1	Non-Small Cell Lung Carcinoma
SIDM00749;NCI-H1573	Q9ULR0	-0.114335	huMAP3_03019.1	Non-Small Cell Lung Carcinoma
SIDM00749;NCI-H1573	Q9ULU4	0.30889	huMAP3_03905.1	Non-Small Cell Lung Carcinoma
SIDM00749;NCI-H1573	Q9ULV4	-2.11078	huMAP3_04826.1	Non-Small Cell Lung Carcinoma
SIDM00749;NCI-H1573	Q9UNH7	-0.87747	huMAP3_02481.1	Non-Small Cell Lung Carcinoma
SIDM00749;NCI-H1573	Q9UNM6	-1.25184	huMAP3_05064.1	Non-Small Cell Lung Carcinoma
SIDM00749;NCI-H1573	Q9UNP9	-0.32985	huMAP3_00309.1	Non-Small Cell Lung Carcinoma
SIDM00749;NCI-H1573	Q9UNP9	-0.32985	huMAP3_03019.1	Non-Small Cell Lung Carcinoma
SIDM00749;NCI-H1573	Q9UNS2	-1.58576	huMAP3_05041.1	Non-Small Cell Lung Carcinoma
SIDM00749;NCI-H1573	Q9UP83	-0.00779	huMAP3_04294.1	Non-Small Cell Lung Carcinoma
SIDM00749;NCI-H1573	Q9UP95	1.76561	huMAP3_02201.1	Non-Small Cell Lung Carcinoma
SIDM00749;NCI-H1573	Q9UP95	1.76561	huMAP3_04870.1	Non-Small Cell Lung Carcinoma
SIDM00749;NCI-H1573	Q9UPN7	-1.56855	huMAP3_01958.1	Non-Small Cell Lung Carcinoma
SIDM00749;NCI-H1573	Q9UPT5	-1.85197	huMAP3_04054.1	Non-Small Cell Lung Carcinoma
SIDM00749;NCI-H1573	Q9UQ13	-0.334227	huMAP3_00020.1	Non-Small Cell Lung Carcinoma
SIDM00749;NCI-H1573	Q9UQE7	-0.07233	huMAP3_00229.1	Non-Small Cell Lung Carcinoma
SIDM00749;NCI-H1573	Q9UQN3	-0.73405	huMAP3_03988.1	Non-Small Cell Lung Carcinoma
SIDM00749;NCI-H1573	Q9Y224	-0.31186	huMAP3_02515.1	Non-Small Cell Lung Carcinoma
SIDM00749;NCI-H1573	Q9Y230	-0.387565	huMAP3_02648.1	Non-Small Cell Lung Carcinoma
SIDM00749;NCI-H1573	Q9Y244	-0.852645	huMAP3_00356.1	Non-Small Cell Lung Carcinoma
SIDM00749;NCI-H1573	Q9Y248	0.12856	huMAP3_03896.1	Non-Small Cell Lung Carcinoma
SIDM00749;NCI-H1573	Q9Y262	-1.96809	huMAP3_01276.1	Non-Small Cell Lung Carcinoma
SIDM00749;NCI-H1573	Q9Y265	-0.26232	huMAP3_02648.1	Non-Small Cell Lung Carcinoma
SIDM00749;NCI-H1573	Q9Y281	-2.82053	huMAP3_03395.1	Non-Small Cell Lung Carcinoma
SIDM00749;NCI-H1573	Q9Y294	-0.706228	huMAP3_00115.1	Non-Small Cell Lung Carcinoma
SIDM00749;NCI-H1573	Q9Y296	0.188085	huMAP3_04127.1	Non-Small Cell Lung Carcinoma
SIDM00749;NCI-H1573	Q9Y2D4	-0.784614	huMAP3_04054.1	Non-Small Cell Lung Carcinoma
SIDM00749;NCI-H1573	Q9Y2D5	-2.00445	huMAP3_00210.1	Non-Small Cell Lung Carcinoma
SIDM00749;NCI-H1573	Q9Y2K7	1.02748	huMAP3_00161.1	Non-Small Cell Lung Carcinoma
SIDM00749;NCI-H1573	Q9Y2L1	-0.68236	huMAP3_05382.1	Non-Small Cell Lung Carcinoma
SIDM00749;NCI-H1573	Q9Y2L5	0.0201515	huMAP3_04127.1	Non-Small Cell Lung Carcinoma
SIDM00749;NCI-H1573	Q9Y2Q9	0.495235	huMAP3_04135.1	Non-Small Cell Lung Carcinoma
SIDM00749;NCI-H1573	Q9Y2R0	0.53653	huMAP3_03035.1	Non-Small Cell Lung Carcinoma
SIDM00749;NCI-H1573	Q9Y2R5	0.649445	huMAP3_02105.1	Non-Small Cell Lung Carcinoma
SIDM00749;NCI-H1573	Q9Y2S7	0.07418	huMAP3_02568.1	Non-Small Cell Lung Carcinoma
SIDM00749;NCI-H1573	Q9Y2T2	-0.628348	huMAP3_03149.1	Non-Small Cell Lung Carcinoma
SIDM00749;NCI-H1573	Q9Y2T2	-0.628348	huMAP3_04238.1	Non-Small Cell Lung Carcinoma
SIDM00749;NCI-H1573	Q9Y2V7	0.22574	huMAP3_04294.1	Non-Small Cell Lung Carcinoma
SIDM00749;NCI-H1573	Q9Y2X7	-1.48242	huMAP3_05415.1	Non-Small Cell Lung Carcinoma
SIDM00749;NCI-H1573	Q9Y2Z4	0.230055	huMAP3_04652.1	Non-Small Cell Lung Carcinoma
SIDM00749;NCI-H1573	Q9Y2Z9	0.33884	huMAP3_04642.1	Non-Small Cell Lung Carcinoma
SIDM00749;NCI-H1573	Q9Y333	-0.44446	huMAP3_02465.1	Non-Small Cell Lung Carcinoma
SIDM00749;NCI-H1573	Q9Y376	-0.72997	huMAP3_01936.1	Non-Small Cell Lung Carcinoma
SIDM00749;NCI-H1573	Q9Y376	-0.72997	huMAP3_02705.1	Non-Small Cell Lung Carcinoma
SIDM00749;NCI-H1573	Q9Y399	-0.07768	huMAP3_02105.1	Non-Small Cell Lung Carcinoma
SIDM00749;NCI-H1573	Q9Y3A3	-0.36193	huMAP3_00935.1	Non-Small Cell Lung Carcinoma
SIDM00749;NCI-H1573	Q9Y3B2	-0.088725	huMAP3_05382.1	Non-Small Cell Lung Carcinoma
SIDM00749;NCI-H1573	Q9Y3B4	0.00028	huMAP3_04549.1	Non-Small Cell Lung Carcinoma
SIDM00749;NCI-H1573	Q9Y3B7	0.67865	huMAP3_04652.1	Non-Small Cell Lung Carcinoma
SIDM00749;NCI-H1573	Q9Y3C6	-0.423635	huMAP3_00309.1	Non-Small Cell Lung Carcinoma
SIDM00749;NCI-H1573	Q9Y3C6	-0.423635	huMAP3_03019.1	Non-Small Cell Lung Carcinoma
SIDM00749;NCI-H1573	Q9Y3C8	-0.90745	huMAP3_03937.1	Non-Small Cell Lung Carcinoma
SIDM00749;NCI-H1573	Q9Y3D3	0.40409	huMAP3_04135.1	Non-Small Cell Lung Carcinoma
SIDM00749;NCI-H1573	Q9Y3D5	1.0677	huMAP3_04115.1	Non-Small Cell Lung Carcinoma
SIDM00749;NCI-H1573	Q9Y3F4	-1.47662	huMAP3_04549.1	Non-Small Cell Lung Carcinoma
SIDM00749;NCI-H1573	Q9Y3I0	-0.40571	huMAP3_02515.1	Non-Small Cell Lung Carcinoma
SIDM00749;NCI-H1573	Q9Y3X0	-0.78204	huMAP3_04872.1	Non-Small Cell Lung Carcinoma
SIDM00749;NCI-H1573	Q9Y3Y2	0.00237	huMAP3_00936.1	Non-Small Cell Lung Carcinoma
SIDM00749;NCI-H1573	Q9Y3Y2	0.00237	huMAP3_04023.1	Non-Small Cell Lung Carcinoma
SIDM00749;NCI-H1573	Q9Y3Y2	0.00237	huMAP3_04872.1	Non-Small Cell Lung Carcinoma
SIDM00749;NCI-H1573	Q9Y450	-1.88192	huMAP3_05382.1	Non-Small Cell Lung Carcinoma
SIDM00749;NCI-H1573	Q9Y4A5	-0.216645	huMAP3_00902.1	Non-Small Cell Lung Carcinoma
SIDM00749;NCI-H1573	Q9Y4A5	-0.216645	huMAP3_04039.1	Non-Small Cell Lung Carcinoma
SIDM00749;NCI-H1573	Q9Y4W2	-0.76467	huMAP3_03787.1	Non-Small Cell Lung Carcinoma
SIDM00749;NCI-H1573	Q9Y4Z0	-0.3366	huMAP3_02465.1	Non-Small Cell Lung Carcinoma
SIDM00749;NCI-H1573	Q9Y512	0.18948	huMAP3_02950.1	Non-Small Cell Lung Carcinoma
SIDM00749;NCI-H1573	Q9Y580	-1.5433	huMAP3_05382.1	Non-Small Cell Lung Carcinoma
SIDM00749;NCI-H1573	Q9Y5A9	-1.68354	huMAP3_00843.1	Non-Small Cell Lung Carcinoma
SIDM00749;NCI-H1573	Q9Y5B0	0.396486	huMAP3_04499.1	Non-Small Cell Lung Carcinoma
SIDM00749;NCI-H1573	Q9Y5B6	-0.489333	huMAP3_00960.1	Non-Small Cell Lung Carcinoma
SIDM00749;NCI-H1573	Q9Y5B6	-0.489333	huMAP3_04549.1	Non-Small Cell Lung Carcinoma
SIDM00749;NCI-H1573	Q9Y5B8	-1.06279	huMAP3_00522.1	Non-Small Cell Lung Carcinoma
SIDM00749;NCI-H1573	Q9Y5K5	-0.50681	huMAP3_05064.1	Non-Small Cell Lung Carcinoma
SIDM00749;NCI-H1573	Q9Y5K6	-1.62329	huMAP3_01443.1	Non-Small Cell Lung Carcinoma
SIDM00749;NCI-H1573	Q9Y5K8	0.05018	huMAP3_01413.1	Non-Small Cell Lung Carcinoma
SIDM00749;NCI-H1573	Q9Y5M8	1.12807	huMAP3_01437.1	Non-Small Cell Lung Carcinoma
SIDM00749;NCI-H1573	Q9Y5Q8	-1.71481	huMAP3_01637.1	Non-Small Cell Lung Carcinoma
SIDM00749;NCI-H1573	Q9Y5Q9	-0.417155	huMAP3_01637.1	Non-Small Cell Lung Carcinoma
SIDM00749;NCI-H1573	Q9Y5X3	-2.00012	huMAP3_02481.1	Non-Small Cell Lung Carcinoma
SIDM00749;NCI-H1573	Q9Y5Y2	-1.23542	huMAP3_03377.1	Non-Small Cell Lung Carcinoma
SIDM00749;NCI-H1573	Q9Y657	-1.6636	huMAP3_00305.1	Non-Small Cell Lung Carcinoma
SIDM00749;NCI-H1573	Q9Y676	0.43584	huMAP3_04135.1	Non-Small Cell Lung Carcinoma
SIDM00749;NCI-H1573	Q9Y678	-1.43225	huMAP3_04405.1	Non-Small Cell Lung Carcinoma
SIDM00749;NCI-H1573	Q9Y6A5	-0.158683	huMAP3_00207.1	Non-Small Cell Lung Carcinoma
SIDM00749;NCI-H1573	Q9Y6B6	-1.18093	huMAP3_03124.1	Non-Small Cell Lung Carcinoma
SIDM00749;NCI-H1573	Q9Y6E0	-0.2143	huMAP3_01936.1	Non-Small Cell Lung Carcinoma
SIDM00749;NCI-H1573	Q9Y6E0	-0.2143	huMAP3_02705.1	Non-Small Cell Lung Carcinoma
SIDM00749;NCI-H1573	Q9Y6E2	-1.64515	huMAP3_00951.1	Non-Small Cell Lung Carcinoma
SIDM00749;NCI-H1573	Q9Y6G9	-2.28578	huMAP3_02226.1	Non-Small Cell Lung Carcinoma
SIDM00749;NCI-H1573	Q9Y6M5	1.83205	huMAP3_02201.1	Non-Small Cell Lung Carcinoma
SIDM00749;NCI-H1573	Q9Y6M7	1.13243	huMAP3_02201.1	Non-Small Cell Lung Carcinoma
SIDM00749;NCI-H1573	Q9Y6M9	0.62917	huMAP3_02819.1	Non-Small Cell Lung Carcinoma
SIDM00749;NCI-H1573	Q9Y6M9	0.62917	huMAP3_02928.1	Non-Small Cell Lung Carcinoma
SIDM00749;NCI-H1573	Q9Y6Q5	1.42531	huMAP3_04311.1	Non-Small Cell Lung Carcinoma
SIDM00749;NCI-H1573	Q9Y6W5	-0.26583	huMAP3_02474.1	Non-Small Cell Lung Carcinoma
SIDM00749;NCI-H1573	Q9Y6X5	0.305326	huMAP3_01717.1	Non-Small Cell Lung Carcinoma
SIDM00749;NCI-H1573	Q9Y6X5	0.305326	huMAP3_02703.1	Non-Small Cell Lung Carcinoma
SIDM00749;NCI-H1573	Q9Y6X5	0.305326	huMAP3_02887.1	Non-Small Cell Lung Carcinoma
SIDM00749;NCI-H1573	Q9Y6X5	0.305326	huMAP3_04041.1	Non-Small Cell Lung Carcinoma
SIDM00749;NCI-H1573	Q9Y6Y0	0.0419268	huMAP3_00478.1	Non-Small Cell Lung Carcinoma
SIDM00749;NCI-H1573	Q9Y6Y0	0.0419268	huMAP3_01114.1	Non-Small Cell Lung Carcinoma
SIDM00749;NCI-H1573	Q9Y6Y8	-1.74132	huMAP3_00065.1	Non-Small Cell Lung Carcinoma
SIDM00750;NCI-H1568	A2RRP1	1.14294	huMAP3_03203.1	Non-Small Cell Lung Carcinoma
SIDM00750;NCI-H1568	A5YKK6	-2.15934	huMAP3_00551.1	Non-Small Cell Lung Carcinoma
SIDM00750;NCI-H1568	C9JLW8	-1.67619	huMAP3_00480.1	Non-Small Cell Lung Carcinoma
SIDM00750;NCI-H1568	C9JLW8	-1.67619	huMAP3_00574.1	Non-Small Cell Lung Carcinoma
SIDM00750;NCI-H1568	O00148	-1.89139	huMAP3_01665.1	Non-Small Cell Lung Carcinoma
SIDM00750;NCI-H1568	O00148	-1.89139	huMAP3_02019.1	Non-Small Cell Lung Carcinoma
SIDM00750;NCI-H1568	O00148	-1.89139	huMAP3_04872.1	Non-Small Cell Lung Carcinoma
SIDM00750;NCI-H1568	O00148	-1.89139	huMAP3_04932.1	Non-Small Cell Lung Carcinoma
SIDM00750;NCI-H1568	O00154	-2.15944	huMAP3_05184.1	Non-Small Cell Lung Carcinoma
SIDM00750;NCI-H1568	O00203	-1.09566	huMAP3_03149.1	Non-Small Cell Lung Carcinoma
SIDM00750;NCI-H1568	O00203	-1.09566	huMAP3_03536.1	Non-Small Cell Lung Carcinoma
SIDM00750;NCI-H1568	O00214	-0.538949	huMAP3_01687.1	Non-Small Cell Lung Carcinoma
SIDM00750;NCI-H1568	O00214	-0.538949	huMAP3_01717.1	Non-Small Cell Lung Carcinoma
SIDM00750;NCI-H1568	O00214	-0.538949	huMAP3_02607.1	Non-Small Cell Lung Carcinoma
SIDM00750;NCI-H1568	O00217	0.19986	huMAP3_02819.1	Non-Small Cell Lung Carcinoma
SIDM00750;NCI-H1568	O00217	0.19986	huMAP3_02928.1	Non-Small Cell Lung Carcinoma
SIDM00750;NCI-H1568	O00231	-1.97218	huMAP3_05064.1	Non-Small Cell Lung Carcinoma
SIDM00750;NCI-H1568	O00232	-0.935685	huMAP3_05064.1	Non-Small Cell Lung Carcinoma
SIDM00750;NCI-H1568	O00267	-0.34106	huMAP3_02594.1	Non-Small Cell Lung Carcinoma
SIDM00750;NCI-H1568	O00267	-0.34106	huMAP3_04499.1	Non-Small Cell Lung Carcinoma
SIDM00750;NCI-H1568	O00303	-2.10055	huMAP3_01276.1	Non-Small Cell Lung Carcinoma
SIDM00750;NCI-H1568	O00330	0.544255	huMAP3_04704.1	Non-Small Cell Lung Carcinoma
SIDM00750;NCI-H1568	O00330	0.544255	huMAP3_04919.1	Non-Small Cell Lung Carcinoma
SIDM00750;NCI-H1568	O00469	0.121795	huMAP3_02991.1	Non-Small Cell Lung Carcinoma
SIDM00750;NCI-H1568	O00471	0.148731	huMAP3_04054.1	Non-Small Cell Lung Carcinoma
SIDM00750;NCI-H1568	O00483	-0.656785	huMAP3_02111.1	Non-Small Cell Lung Carcinoma
SIDM00750;NCI-H1568	O00483	-0.656785	huMAP3_04679.1	Non-Small Cell Lung Carcinoma
SIDM00750;NCI-H1568	O00487	-2.23019	huMAP3_05064.1	Non-Small Cell Lung Carcinoma
SIDM00750;NCI-H1568	O00488	-1.07823	huMAP3_02568.1	Non-Small Cell Lung Carcinoma
SIDM00750;NCI-H1568	O00560	0.620305	huMAP3_02637.1	Non-Small Cell Lung Carcinoma
SIDM00750;NCI-H1568	O00743	-2.00028	huMAP3_01958.1	Non-Small Cell Lung Carcinoma
SIDM00750;NCI-H1568	O00746	-0.126414	huMAP3_04679.1	Non-Small Cell Lung Carcinoma
SIDM00750;NCI-H1568	O14497	-0.37218	huMAP3_03221.1	Non-Small Cell Lung Carcinoma
SIDM00750;NCI-H1568	O14530	-1.16872	huMAP3_04396.1	Non-Small Cell Lung Carcinoma
SIDM00750;NCI-H1568	O14531	-0.159291	huMAP3_00051.1	Non-Small Cell Lung Carcinoma
SIDM00750;NCI-H1568	O14545	-0.743942	huMAP3_00329.1	Non-Small Cell Lung Carcinoma
SIDM00750;NCI-H1568	O14561	-0.315715	huMAP3_00983.1	Non-Small Cell Lung Carcinoma
SIDM00750;NCI-H1568	O14561	-0.315715	huMAP3_02819.1	Non-Small Cell Lung Carcinoma
SIDM00750;NCI-H1568	O14579	-1.75229	huMAP3_04405.1	Non-Small Cell Lung Carcinoma
SIDM00750;NCI-H1568	O14617	-0.255335	huMAP3_03149.1	Non-Small Cell Lung Carcinoma
SIDM00750;NCI-H1568	O14617	-0.255335	huMAP3_03536.1	Non-Small Cell Lung Carcinoma
SIDM00750;NCI-H1568	O14617	-0.255335	huMAP3_04238.1	Non-Small Cell Lung Carcinoma
SIDM00750;NCI-H1568	O14646	0.273636	huMAP3_01045.1	Non-Small Cell Lung Carcinoma
SIDM00750;NCI-H1568	O14662	0.866035	huMAP3_00053.1	Non-Small Cell Lung Carcinoma
SIDM00750;NCI-H1568	O14737	-2.37447	huMAP3_03810.1	Non-Small Cell Lung Carcinoma
SIDM00750;NCI-H1568	O14744	-2.32396	huMAP3_02465.1	Non-Small Cell Lung Carcinoma
SIDM00750;NCI-H1568	O14745	-2.13679	huMAP3_05033.1	Non-Small Cell Lung Carcinoma
SIDM00750;NCI-H1568	O14777	-0.708042	huMAP3_01824.1	Non-Small Cell Lung Carcinoma
SIDM00750;NCI-H1568	O14802	-0.690434	huMAP3_00807.1	Non-Small Cell Lung Carcinoma
SIDM00750;NCI-H1568	O14818	-1.21213	huMAP3_00356.1	Non-Small Cell Lung Carcinoma
SIDM00750;NCI-H1568	O14929	-1.5223	huMAP3_01440.1	Non-Small Cell Lung Carcinoma
SIDM00750;NCI-H1568	O14936	-1.18077	huMAP3_05036.1	Non-Small Cell Lung Carcinoma
SIDM00750;NCI-H1568	O14967	-0.0293285	huMAP3_00921.1	Non-Small Cell Lung Carcinoma
SIDM00750;NCI-H1568	O14979	0.293135	huMAP3_04752.1	Non-Small Cell Lung Carcinoma
SIDM00750;NCI-H1568	O15047	-0.540602	huMAP3_05226.1	Non-Small Cell Lung Carcinoma
SIDM00750;NCI-H1568	O15116	-1.40611	huMAP3_02465.1	Non-Small Cell Lung Carcinoma
SIDM00750;NCI-H1568	O15143	-0.854985	huMAP3_04814.1	Non-Small Cell Lung Carcinoma
SIDM00750;NCI-H1568	O15144	-1.41074	huMAP3_04814.1	Non-Small Cell Lung Carcinoma
SIDM00750;NCI-H1568	O15145	-1.09186	huMAP3_04814.1	Non-Small Cell Lung Carcinoma
SIDM00750;NCI-H1568	O15155	2.25189	huMAP3_03203.1	Non-Small Cell Lung Carcinoma
SIDM00750;NCI-H1568	O15212	-2.17674	huMAP3_00807.1	Non-Small Cell Lung Carcinoma
SIDM00750;NCI-H1568	O15235	-0.156375	huMAP3_02367.1	Non-Small Cell Lung Carcinoma
SIDM00750;NCI-H1568	O15235	-0.156375	huMAP3_04115.1	Non-Small Cell Lung Carcinoma
SIDM00750;NCI-H1568	O15371	-2.69105	huMAP3_01276.1	Non-Small Cell Lung Carcinoma
SIDM00750;NCI-H1568	O15372	-2.13939	huMAP3_01276.1	Non-Small Cell Lung Carcinoma
SIDM00750;NCI-H1568	O15400	1.20291	huMAP3_00053.1	Non-Small Cell Lung Carcinoma
SIDM00750;NCI-H1568	O15446	0.524985	huMAP3_00807.1	Non-Small Cell Lung Carcinoma
SIDM00750;NCI-H1568	O15460	-0.894345	huMAP3_00102.1	Non-Small Cell Lung Carcinoma
SIDM00750;NCI-H1568	O15498	-0.657615	huMAP3_00053.1	Non-Small Cell Lung Carcinoma
SIDM00750;NCI-H1568	O15504	-1.65535	huMAP3_03647.1	Non-Small Cell Lung Carcinoma
SIDM00750;NCI-H1568	O15511	-1.54001	huMAP3_04814.1	Non-Small Cell Lung Carcinoma
SIDM00750;NCI-H1568	O15514	0.320115	huMAP3_04499.1	Non-Small Cell Lung Carcinoma
SIDM00750;NCI-H1568	O43181	-0.26274	huMAP3_02819.1	Non-Small Cell Lung Carcinoma
SIDM00750;NCI-H1568	O43237	-1.87093	huMAP3_02226.1	Non-Small Cell Lung Carcinoma
SIDM00750;NCI-H1568	O43242	-0.636145	huMAP3_05064.1	Non-Small Cell Lung Carcinoma
SIDM00750;NCI-H1568	O43264	-0.017975	huMAP3_03203.1	Non-Small Cell Lung Carcinoma
SIDM00750;NCI-H1568	O43292	0.892775	huMAP3_01184.1	Non-Small Cell Lung Carcinoma
SIDM00750;NCI-H1568	O43318	-0.0274317	huMAP3_05292.1	Non-Small Cell Lung Carcinoma
SIDM00750;NCI-H1568	O43324	-0.558185	huMAP3_02637.1	Non-Small Cell Lung Carcinoma
SIDM00750;NCI-H1568	O43402	0.5443	huMAP3_03281.1	Non-Small Cell Lung Carcinoma
SIDM00750;NCI-H1568	O43447	-0.473775	huMAP3_04549.1	Non-Small Cell Lung Carcinoma
SIDM00750;NCI-H1568	O43491	-0.915725	huMAP3_00373.1	Non-Small Cell Lung Carcinoma
SIDM00750;NCI-H1568	O43491	-0.915725	huMAP3_00489.1	Non-Small Cell Lung Carcinoma
SIDM00750;NCI-H1568	O43617	-0.855655	huMAP3_04127.1	Non-Small Cell Lung Carcinoma
SIDM00750;NCI-H1568	O43633	-1.60588	huMAP3_03988.1	Non-Small Cell Lung Carcinoma
SIDM00750;NCI-H1568	O43674	0.618325	huMAP3_04643.1	Non-Small Cell Lung Carcinoma
SIDM00750;NCI-H1568	O43674	0.618325	huMAP3_04889.1	Non-Small Cell Lung Carcinoma
SIDM00750;NCI-H1568	O43676	-0.123435	huMAP3_02819.1	Non-Small Cell Lung Carcinoma
SIDM00750;NCI-H1568	O43676	-0.123435	huMAP3_02928.1	Non-Small Cell Lung Carcinoma
SIDM00750;NCI-H1568	O43678	-0.464635	huMAP3_02819.1	Non-Small Cell Lung Carcinoma
SIDM00750;NCI-H1568	O43681	-1.65743	huMAP3_00329.1	Non-Small Cell Lung Carcinoma
SIDM00750;NCI-H1568	O43716	0.257755	huMAP3_04642.1	Non-Small Cell Lung Carcinoma
SIDM00750;NCI-H1568	O43719	0.582735	huMAP3_04549.1	Non-Small Cell Lung Carcinoma
SIDM00750;NCI-H1568	O43747	0.120545	huMAP3_04311.1	Non-Small Cell Lung Carcinoma
SIDM00750;NCI-H1568	O43809	-0.491255	huMAP3_01577.1	Non-Small Cell Lung Carcinoma
SIDM00750;NCI-H1568	O43815	0.322285	huMAP3_00935.1	Non-Small Cell Lung Carcinoma
SIDM00750;NCI-H1568	O43819	-0.628674	huMAP3_03377.1	Non-Small Cell Lung Carcinoma
SIDM00750;NCI-H1568	O43852	-0.352575	huMAP3_04958.1	Non-Small Cell Lung Carcinoma
SIDM00750;NCI-H1568	O43865	0.0393386	huMAP3_00550.1	Non-Small Cell Lung Carcinoma
SIDM00750;NCI-H1568	O43865	0.0393386	huMAP3_02291.1	Non-Small Cell Lung Carcinoma
SIDM00750;NCI-H1568	O43865	0.0393386	huMAP3_03481.1	Non-Small Cell Lung Carcinoma
SIDM00750;NCI-H1568	O43920	-0.411255	huMAP3_02819.1	Non-Small Cell Lung Carcinoma
SIDM00750;NCI-H1568	O60216	0.30412	huMAP3_00229.1	Non-Small Cell Lung Carcinoma
SIDM00750;NCI-H1568	O60256	-1.72503	huMAP3_00478.1	Non-Small Cell Lung Carcinoma
SIDM00750;NCI-H1568	O60256	-1.72503	huMAP3_01114.1	Non-Small Cell Lung Carcinoma
SIDM00750;NCI-H1568	O60306	-0.028165	huMAP3_00309.1	Non-Small Cell Lung Carcinoma
SIDM00750;NCI-H1568	O60306	-0.028165	huMAP3_01203.1	Non-Small Cell Lung Carcinoma
SIDM00750;NCI-H1568	O60508	0.157565	huMAP3_00309.1	Non-Small Cell Lung Carcinoma
SIDM00750;NCI-H1568	O60508	0.157565	huMAP3_01203.1	Non-Small Cell Lung Carcinoma
SIDM00750;NCI-H1568	O60568	0.295575	huMAP3_02991.1	Non-Small Cell Lung Carcinoma
SIDM00750;NCI-H1568	O60645	-1.88247	huMAP3_04054.1	Non-Small Cell Lung Carcinoma
SIDM00750;NCI-H1568	O60749	-2.10774	huMAP3_02481.1	Non-Small Cell Lung Carcinoma
SIDM00750;NCI-H1568	O60826	-2.24914	huMAP3_01290.1	Non-Small Cell Lung Carcinoma
SIDM00750;NCI-H1568	O60841	-1.60174	huMAP3_03324.1	Non-Small Cell Lung Carcinoma
SIDM00750;NCI-H1568	O60925	-1.53684	huMAP3_04396.1	Non-Small Cell Lung Carcinoma
SIDM00750;NCI-H1568	O75127	-0.901537	huMAP3_04652.1	Non-Small Cell Lung Carcinoma
SIDM00750;NCI-H1568	O75152	-0.677055	huMAP3_01665.1	Non-Small Cell Lung Carcinoma
SIDM00750;NCI-H1568	O75152	-0.677055	huMAP3_02019.1	Non-Small Cell Lung Carcinoma
SIDM00750;NCI-H1568	O75152	-0.677055	huMAP3_04872.1	Non-Small Cell Lung Carcinoma
SIDM00750;NCI-H1568	O75152	-0.677055	huMAP3_04932.1	Non-Small Cell Lung Carcinoma
SIDM00750;NCI-H1568	O75170	-0.571772	huMAP3_01958.1	Non-Small Cell Lung Carcinoma
SIDM00750;NCI-H1568	O75175	-1.37837	huMAP3_00551.1	Non-Small Cell Lung Carcinoma
SIDM00750;NCI-H1568	O75208	-0.710635	huMAP3_00244.1	Non-Small Cell Lung Carcinoma
SIDM00750;NCI-H1568	O75251	-0.668435	huMAP3_04643.1	Non-Small Cell Lung Carcinoma
SIDM00750;NCI-H1568	O75251	-0.668435	huMAP3_04889.1	Non-Small Cell Lung Carcinoma
SIDM00750;NCI-H1568	O75306	0.194775	huMAP3_04643.1	Non-Small Cell Lung Carcinoma
SIDM00750;NCI-H1568	O75348	-1.53117	huMAP3_01501.1	Non-Small Cell Lung Carcinoma
SIDM00750;NCI-H1568	O75380	-0.258675	huMAP3_02819.1	Non-Small Cell Lung Carcinoma
SIDM00750;NCI-H1568	O75431	-0.01835	huMAP3_02950.1	Non-Small Cell Lung Carcinoma
SIDM00750;NCI-H1568	O75436	-1.7656	huMAP3_01277.1	Non-Small Cell Lung Carcinoma
SIDM00750;NCI-H1568	O75438	-0.355665	huMAP3_04643.1	Non-Small Cell Lung Carcinoma
SIDM00750;NCI-H1568	O75448	-0.965323	huMAP3_02730.1	Non-Small Cell Lung Carcinoma
SIDM00750;NCI-H1568	O75475	-0.963725	huMAP3_04853.1	Non-Small Cell Lung Carcinoma
SIDM00750;NCI-H1568	O75489	-0.03845	huMAP3_04643.1	Non-Small Cell Lung Carcinoma
SIDM00750;NCI-H1568	O75494	0.414295	huMAP3_00489.1	Non-Small Cell Lung Carcinoma
SIDM00750;NCI-H1568	O75616	-2.29622	huMAP3_02105.1	Non-Small Cell Lung Carcinoma
SIDM00750;NCI-H1568	O75643	0.128855	huMAP3_00960.1	Non-Small Cell Lung Carcinoma
SIDM00750;NCI-H1568	O75718	-0.49614	huMAP3_01577.1	Non-Small Cell Lung Carcinoma
SIDM00750;NCI-H1568	O75794	-0.637746	huMAP3_00857.1	Non-Small Cell Lung Carcinoma
SIDM00750;NCI-H1568	O75817	-0.401007	huMAP3_00441.1	Non-Small Cell Lung Carcinoma
SIDM00750;NCI-H1568	O75821	-2.16662	huMAP3_01276.1	Non-Small Cell Lung Carcinoma
SIDM00750;NCI-H1568	O75822	-2.13618	huMAP3_01276.1	Non-Small Cell Lung Carcinoma
SIDM00750;NCI-H1568	O75832	-1.23875	huMAP3_05064.1	Non-Small Cell Lung Carcinoma
SIDM00750;NCI-H1568	O75843	-0.14091	huMAP3_04311.1	Non-Small Cell Lung Carcinoma
SIDM00750;NCI-H1568	O75879	0.346875	huMAP3_04642.1	Non-Small Cell Lung Carcinoma
SIDM00750;NCI-H1568	O75935	-2.30953	huMAP3_04946.1	Non-Small Cell Lung Carcinoma
SIDM00750;NCI-H1568	O75947	-0.503795	huMAP3_00060.1	Non-Small Cell Lung Carcinoma
SIDM00750;NCI-H1568	O76003	-2.29216	huMAP3_04338.1	Non-Small Cell Lung Carcinoma
SIDM00750;NCI-H1568	O94763	-0.0187764	huMAP3_00807.1	Non-Small Cell Lung Carcinoma
SIDM00750;NCI-H1568	O94776	-1.06846	huMAP3_03905.1	Non-Small Cell Lung Carcinoma
SIDM00750;NCI-H1568	O94855	0.0274796	huMAP3_00065.1	Non-Small Cell Lung Carcinoma
SIDM00750;NCI-H1568	O94855	0.0274796	huMAP3_00707.1	Non-Small Cell Lung Carcinoma
SIDM00750;NCI-H1568	O94874	0.765415	huMAP3_03937.1	Non-Small Cell Lung Carcinoma
SIDM00750;NCI-H1568	O94888	-1.36908	huMAP3_04044.1	Non-Small Cell Lung Carcinoma
SIDM00750;NCI-H1568	O94888	-1.36908	huMAP3_05184.1	Non-Small Cell Lung Carcinoma
SIDM00750;NCI-H1568	O94906	0.18053	huMAP3_00960.1	Non-Small Cell Lung Carcinoma
SIDM00750;NCI-H1568	O94973	0.017045	huMAP3_00432.1	Non-Small Cell Lung Carcinoma
SIDM00750;NCI-H1568	O94973	0.017045	huMAP3_05120.1	Non-Small Cell Lung Carcinoma
SIDM00750;NCI-H1568	O95139	0.51846	huMAP3_02819.1	Non-Small Cell Lung Carcinoma
SIDM00750;NCI-H1568	O95159	0.81324	huMAP3_00802.1	Non-Small Cell Lung Carcinoma
SIDM00750;NCI-H1568	O95159	0.81324	huMAP3_02032.1	Non-Small Cell Lung Carcinoma
SIDM00750;NCI-H1568	O95163	-1.83316	huMAP3_00478.1	Non-Small Cell Lung Carcinoma
SIDM00750;NCI-H1568	O95168	-0.182275	huMAP3_02819.1	Non-Small Cell Lung Carcinoma
SIDM00750;NCI-H1568	O95169	0.025355	huMAP3_02819.1	Non-Small Cell Lung Carcinoma
SIDM00750;NCI-H1568	O95178	-1.85081	huMAP3_02819.1	Non-Small Cell Lung Carcinoma
SIDM00750;NCI-H1568	O95178	-1.85081	huMAP3_02928.1	Non-Small Cell Lung Carcinoma
SIDM00750;NCI-H1568	O95182	-0.53116	huMAP3_02819.1	Non-Small Cell Lung Carcinoma
SIDM00750;NCI-H1568	O95182	-0.53116	huMAP3_02928.1	Non-Small Cell Lung Carcinoma
SIDM00750;NCI-H1568	O95202	0.48163	huMAP3_04758.1	Non-Small Cell Lung Carcinoma
SIDM00750;NCI-H1568	O95229	-0.218679	huMAP3_01824.1	Non-Small Cell Lung Carcinoma
SIDM00750;NCI-H1568	O95292	0.533455	huMAP3_00802.1	Non-Small Cell Lung Carcinoma
SIDM00750;NCI-H1568	O95292	0.533455	huMAP3_01422.1	Non-Small Cell Lung Carcinoma
SIDM00750;NCI-H1568	O95298	-0.0248737	huMAP3_04643.1	Non-Small Cell Lung Carcinoma
SIDM00750;NCI-H1568	O95298	-0.0248737	huMAP3_04889.1	Non-Small Cell Lung Carcinoma
SIDM00750;NCI-H1568	O95299	-0.268965	huMAP3_02819.1	Non-Small Cell Lung Carcinoma
SIDM00750;NCI-H1568	O95347	-1.45604	huMAP3_03084.1	Non-Small Cell Lung Carcinoma
SIDM00750;NCI-H1568	O95456	-0.589379	huMAP3_00356.1	Non-Small Cell Lung Carcinoma
SIDM00750;NCI-H1568	O95571	2.71236	huMAP3_00857.1	Non-Small Cell Lung Carcinoma
SIDM00750;NCI-H1568	O95571	2.71236	huMAP3_01381.1	Non-Small Cell Lung Carcinoma
SIDM00750;NCI-H1568	O95602	0.007835	huMAP3_00807.1	Non-Small Cell Lung Carcinoma
SIDM00750;NCI-H1568	O95619	-0.137208	huMAP3_04039.1	Non-Small Cell Lung Carcinoma
SIDM00750;NCI-H1568	O95639	-1.94086	huMAP3_00102.1	Non-Small Cell Lung Carcinoma
SIDM00750;NCI-H1568	O95696	-1.55834	huMAP3_02851.1	Non-Small Cell Lung Carcinoma
SIDM00750;NCI-H1568	O95716	-0.129775	huMAP3_01245.1	Non-Small Cell Lung Carcinoma
SIDM00750;NCI-H1568	O95757	-0.99352	huMAP3_04877.1	Non-Small Cell Lung Carcinoma
SIDM00750;NCI-H1568	O95758	0.17	huMAP3_00349.1	Non-Small Cell Lung Carcinoma
SIDM00750;NCI-H1568	O95782	0.323225	huMAP3_05120.1	Non-Small Cell Lung Carcinoma
SIDM00750;NCI-H1568	O95793	-1.05305	huMAP3_03966.1	Non-Small Cell Lung Carcinoma
SIDM00750;NCI-H1568	O95819	-0.410396	huMAP3_00935.1	Non-Small Cell Lung Carcinoma
SIDM00750;NCI-H1568	O95831	0.583965	huMAP3_01357.1	Non-Small Cell Lung Carcinoma
SIDM00750;NCI-H1568	O95834	-0.956815	huMAP3_04859.1	Non-Small Cell Lung Carcinoma
SIDM00750;NCI-H1568	O95983	-2.33668	huMAP3_03905.1	Non-Small Cell Lung Carcinoma
SIDM00750;NCI-H1568	O95994	0.322276	huMAP3_03184.1	Non-Small Cell Lung Carcinoma
SIDM00750;NCI-H1568	O96000	0.13621	huMAP3_02819.1	Non-Small Cell Lung Carcinoma
SIDM00750;NCI-H1568	O96000	0.13621	huMAP3_02928.1	Non-Small Cell Lung Carcinoma
SIDM00750;NCI-H1568	O96019	-0.927865	huMAP3_02648.1	Non-Small Cell Lung Carcinoma
SIDM00750;NCI-H1568	P00352	0.39412	huMAP3_03184.1	Non-Small Cell Lung Carcinoma
SIDM00750;NCI-H1568	P00390	-2.09163	huMAP3_04290.1	Non-Small Cell Lung Carcinoma
SIDM00750;NCI-H1568	P03928	-0.350615	huMAP3_00060.1	Non-Small Cell Lung Carcinoma
SIDM00750;NCI-H1568	P04216	0.0115285	huMAP3_01184.1	Non-Small Cell Lung Carcinoma
SIDM00750;NCI-H1568	P04843	0.834235	huMAP3_00921.1	Non-Small Cell Lung Carcinoma
SIDM00750;NCI-H1568	P05141	1.0639	huMAP3_02620.1	Non-Small Cell Lung Carcinoma
SIDM00750;NCI-H1568	P05386	-1.24323	huMAP3_03966.1	Non-Small Cell Lung Carcinoma
SIDM00750;NCI-H1568	P05387	-1.0098	huMAP3_03610.1	Non-Small Cell Lung Carcinoma
SIDM00750;NCI-H1568	P05423	-0.416739	huMAP3_00807.1	Non-Small Cell Lung Carcinoma
SIDM00750;NCI-H1568	P06400	-0.198526	huMAP3_02854.1	Non-Small Cell Lung Carcinoma
SIDM00750;NCI-H1568	P06400	-0.198526	huMAP3_03241.1	Non-Small Cell Lung Carcinoma
SIDM00750;NCI-H1568	P06746	-1.14694	huMAP3_01586.1	Non-Small Cell Lung Carcinoma
SIDM00750;NCI-H1568	P06746	-1.14694	huMAP3_02384.1	Non-Small Cell Lung Carcinoma
SIDM00750;NCI-H1568	P06756	0.48633	huMAP3_02261.1	Non-Small Cell Lung Carcinoma
SIDM00750;NCI-H1568	P07237	-0.071935	huMAP3_00102.1	Non-Small Cell Lung Carcinoma
SIDM00750;NCI-H1568	P07305	3.32113	huMAP3_02851.1	Non-Small Cell Lung Carcinoma
SIDM00750;NCI-H1568	P07437	-2.80873	huMAP3_03106.1	Non-Small Cell Lung Carcinoma
SIDM00750;NCI-H1568	P07437	-2.80873	huMAP3_04859.1	Non-Small Cell Lung Carcinoma
SIDM00750;NCI-H1568	P07814	-1.46267	huMAP3_02637.1	Non-Small Cell Lung Carcinoma
SIDM00750;NCI-H1568	P08134	-0.287765	huMAP3_00059.1	Non-Small Cell Lung Carcinoma
SIDM00750;NCI-H1568	P08237	-1.40425	huMAP3_02135.1	Non-Small Cell Lung Carcinoma
SIDM00750;NCI-H1568	P08237	-1.40425	huMAP3_04277.1	Non-Small Cell Lung Carcinoma
SIDM00750;NCI-H1568	P08240	0.726035	huMAP3_01535.1	Non-Small Cell Lung Carcinoma
SIDM00750;NCI-H1568	P08559	-0.157435	huMAP3_04704.1	Non-Small Cell Lung Carcinoma
SIDM00750;NCI-H1568	P08559	-0.157435	huMAP3_04919.1	Non-Small Cell Lung Carcinoma
SIDM00750;NCI-H1568	P08572	1.37716	huMAP3_02991.1	Non-Small Cell Lung Carcinoma
SIDM00750;NCI-H1568	P08579	-0.16465	huMAP3_04549.1	Non-Small Cell Lung Carcinoma
SIDM00750;NCI-H1568	P08670	-6.13948	huMAP3_05156.1	Non-Small Cell Lung Carcinoma
SIDM00750;NCI-H1568	P08729	4.28682	huMAP3_05156.1	Non-Small Cell Lung Carcinoma
SIDM00750;NCI-H1568	P08754	0.628775	huMAP3_03550.1	Non-Small Cell Lung Carcinoma
SIDM00750;NCI-H1568	P09001	-0.286755	huMAP3_02367.1	Non-Small Cell Lung Carcinoma
SIDM00750;NCI-H1568	P09001	-0.286755	huMAP3_04652.1	Non-Small Cell Lung Carcinoma
SIDM00750;NCI-H1568	P09012	-0.70608	huMAP3_04549.1	Non-Small Cell Lung Carcinoma
SIDM00750;NCI-H1568	P09234	-0.701735	huMAP3_04549.1	Non-Small Cell Lung Carcinoma
SIDM00750;NCI-H1568	P09382	-6.68447	huMAP3_04614.1	Non-Small Cell Lung Carcinoma
SIDM00750;NCI-H1568	P09543	-0.886745	huMAP3_00697.1	Non-Small Cell Lung Carcinoma
SIDM00750;NCI-H1568	P09884	-0.0751453	huMAP3_02748.1	Non-Small Cell Lung Carcinoma
SIDM00750;NCI-H1568	P0DPB6	0.0280084	huMAP3_00807.1	Non-Small Cell Lung Carcinoma
SIDM00750;NCI-H1568	P10515	0.223855	huMAP3_04919.1	Non-Small Cell Lung Carcinoma
SIDM00750;NCI-H1568	P10599	-3.16066	huMAP3_01357.1	Non-Small Cell Lung Carcinoma
SIDM00750;NCI-H1568	P11137	-0.111597	huMAP3_00210.1	Non-Small Cell Lung Carcinoma
SIDM00750;NCI-H1568	P11142	-1.44007	huMAP3_04877.1	Non-Small Cell Lung Carcinoma
SIDM00750;NCI-H1568	P11177	-0.17818	huMAP3_04704.1	Non-Small Cell Lung Carcinoma
SIDM00750;NCI-H1568	P11177	-0.17818	huMAP3_04919.1	Non-Small Cell Lung Carcinoma
SIDM00750;NCI-H1568	P11441	-2.23775	huMAP3_00329.1	Non-Small Cell Lung Carcinoma
SIDM00750;NCI-H1568	P11498	-0.42802	huMAP3_02135.1	Non-Small Cell Lung Carcinoma
SIDM00750;NCI-H1568	P11717	-0.6935	huMAP3_02965.1	Non-Small Cell Lung Carcinoma
SIDM00750;NCI-H1568	P13051	0.775136	huMAP3_01826.1	Non-Small Cell Lung Carcinoma
SIDM00750;NCI-H1568	P13674	-0.044275	huMAP3_00102.1	Non-Small Cell Lung Carcinoma
SIDM00750;NCI-H1568	P13797	-0.539325	huMAP3_03533.1	Non-Small Cell Lung Carcinoma
SIDM00750;NCI-H1568	P13861	-0.904625	huMAP3_00210.1	Non-Small Cell Lung Carcinoma
SIDM00750;NCI-H1568	P13984	-1.68452	huMAP3_02594.1	Non-Small Cell Lung Carcinoma
SIDM00750;NCI-H1568	P13984	-1.68452	huMAP3_04499.1	Non-Small Cell Lung Carcinoma
SIDM00750;NCI-H1568	P14735	-2.15575	huMAP3_05156.1	Non-Small Cell Lung Carcinoma
SIDM00750;NCI-H1568	P14859	-0.0582352	huMAP3_04877.1	Non-Small Cell Lung Carcinoma
SIDM00750;NCI-H1568	P14868	-1.27879	huMAP3_02637.1	Non-Small Cell Lung Carcinoma
SIDM00750;NCI-H1568	P15531	-1.65708	huMAP3_04679.1	Non-Small Cell Lung Carcinoma
SIDM00750;NCI-H1568	P16435	0.387	huMAP3_01437.1	Non-Small Cell Lung Carcinoma
SIDM00750;NCI-H1568	P17026	-0.0216355	huMAP3_02851.1	Non-Small Cell Lung Carcinoma
SIDM00750;NCI-H1568	P17301	2.96312	huMAP3_01687.1	Non-Small Cell Lung Carcinoma
SIDM00750;NCI-H1568	P17301	2.96312	huMAP3_02607.1	Non-Small Cell Lung Carcinoma
SIDM00750;NCI-H1568	P17568	-0.0683646	huMAP3_02819.1	Non-Small Cell Lung Carcinoma
SIDM00750;NCI-H1568	P17612	-0.1401	huMAP3_01849.1	Non-Small Cell Lung Carcinoma
SIDM00750;NCI-H1568	P17858	-1.11075	huMAP3_04277.1	Non-Small Cell Lung Carcinoma
SIDM00750;NCI-H1568	P17980	-1.68373	huMAP3_05064.1	Non-Small Cell Lung Carcinoma
SIDM00750;NCI-H1568	P17987	-2.28052	huMAP3_03810.1	Non-Small Cell Lung Carcinoma
SIDM00750;NCI-H1568	P18077	-0.455845	huMAP3_03610.1	Non-Small Cell Lung Carcinoma
SIDM00750;NCI-H1568	P18084	-1.56341	huMAP3_02261.1	Non-Small Cell Lung Carcinoma
SIDM00750;NCI-H1568	P18615	-1.71291	huMAP3_01088.1	Non-Small Cell Lung Carcinoma
SIDM00750;NCI-H1568	P18859	-0.352435	huMAP3_00060.1	Non-Small Cell Lung Carcinoma
SIDM00750;NCI-H1568	P18887	-0.97838	huMAP3_01586.1	Non-Small Cell Lung Carcinoma
SIDM00750;NCI-H1568	P18887	-0.97838	huMAP3_02384.1	Non-Small Cell Lung Carcinoma
SIDM00750;NCI-H1568	P19256	0.937464	huMAP3_02201.1	Non-Small Cell Lung Carcinoma
SIDM00750;NCI-H1568	P19256	0.937464	huMAP3_04870.1	Non-Small Cell Lung Carcinoma
SIDM00750;NCI-H1568	P19338	0.428275	huMAP3_03610.1	Non-Small Cell Lung Carcinoma
SIDM00750;NCI-H1568	P19387	-0.351805	huMAP3_04499.1	Non-Small Cell Lung Carcinoma
SIDM00750;NCI-H1568	P19388	-0.057455	huMAP3_00807.1	Non-Small Cell Lung Carcinoma
SIDM00750;NCI-H1568	P19404	-0.353885	huMAP3_02819.1	Non-Small Cell Lung Carcinoma
SIDM00750;NCI-H1568	P19784	-0.137485	huMAP3_01759.1	Non-Small Cell Lung Carcinoma
SIDM00750;NCI-H1568	P19838	-1.4368	huMAP3_05441.1	Non-Small Cell Lung Carcinoma
SIDM00750;NCI-H1568	P20042	-0.981075	huMAP3_00857.1	Non-Small Cell Lung Carcinoma
SIDM00750;NCI-H1568	P20339	0.8087	huMAP3_01895.1	Non-Small Cell Lung Carcinoma
SIDM00750;NCI-H1568	P20618	-1.17714	huMAP3_00356.1	Non-Small Cell Lung Carcinoma
SIDM00750;NCI-H1568	P21281	-1.61965	huMAP3_01413.1	Non-Small Cell Lung Carcinoma
SIDM00750;NCI-H1568	P21281	-1.61965	huMAP3_01501.1	Non-Small Cell Lung Carcinoma
SIDM00750;NCI-H1568	P21283	-1.98608	huMAP3_01413.1	Non-Small Cell Lung Carcinoma
SIDM00750;NCI-H1568	P21291	-1.01132	huMAP3_01245.1	Non-Small Cell Lung Carcinoma
SIDM00750;NCI-H1568	P21926	0.471495	huMAP3_04614.1	Non-Small Cell Lung Carcinoma
SIDM00750;NCI-H1568	P22059	-1.93819	huMAP3_00802.1	Non-Small Cell Lung Carcinoma
SIDM00750;NCI-H1568	P22059	-1.93819	huMAP3_01422.1	Non-Small Cell Lung Carcinoma
SIDM00750;NCI-H1568	P22059	-1.93819	huMAP3_02032.1	Non-Small Cell Lung Carcinoma
SIDM00750;NCI-H1568	P22102	-2.18708	huMAP3_03377.1	Non-Small Cell Lung Carcinoma
SIDM00750;NCI-H1568	P22392	-1.32223	huMAP3_04679.1	Non-Small Cell Lung Carcinoma
SIDM00750;NCI-H1568	P22830	1.40798	huMAP3_05182.1	Non-Small Cell Lung Carcinoma
SIDM00750;NCI-H1568	P23193	-2.16497	huMAP3_04535.1	Non-Small Cell Lung Carcinoma
SIDM00750;NCI-H1568	P23368	0.02075	huMAP3_05184.1	Non-Small Cell Lung Carcinoma
SIDM00750;NCI-H1568	P23528	-3.32256	huMAP3_03395.1	Non-Small Cell Lung Carcinoma
SIDM00750;NCI-H1568	P23634	0.17218	huMAP3_02201.1	Non-Small Cell Lung Carcinoma
SIDM00750;NCI-H1568	P23634	0.17218	huMAP3_04870.1	Non-Small Cell Lung Carcinoma
SIDM00750;NCI-H1568	P24534	-2.37852	huMAP3_00469.1	Non-Small Cell Lung Carcinoma
SIDM00750;NCI-H1568	P24534	-2.37852	huMAP3_04189.1	Non-Small Cell Lung Carcinoma
SIDM00750;NCI-H1568	P24539	-0.238585	huMAP3_00060.1	Non-Small Cell Lung Carcinoma
SIDM00750;NCI-H1568	P25205	-1.80516	huMAP3_00154.1	Non-Small Cell Lung Carcinoma
SIDM00750;NCI-H1568	P25398	-2.78381	huMAP3_03966.1	Non-Small Cell Lung Carcinoma
SIDM00750;NCI-H1568	P25705	-0.659795	huMAP3_00261.1	Non-Small Cell Lung Carcinoma
SIDM00750;NCI-H1568	P25786	-1.82866	huMAP3_00356.1	Non-Small Cell Lung Carcinoma
SIDM00750;NCI-H1568	P25787	-1.57034	huMAP3_00356.1	Non-Small Cell Lung Carcinoma
SIDM00750;NCI-H1568	P25788	-1.78109	huMAP3_00356.1	Non-Small Cell Lung Carcinoma
SIDM00750;NCI-H1568	P25789	-1.74195	huMAP3_00356.1	Non-Small Cell Lung Carcinoma
SIDM00750;NCI-H1568	P26006	0.266275	huMAP3_01687.1	Non-Small Cell Lung Carcinoma
SIDM00750;NCI-H1568	P26006	0.266275	huMAP3_02607.1	Non-Small Cell Lung Carcinoma
SIDM00750;NCI-H1568	P26196	-1.41722	huMAP3_02526.1	Non-Small Cell Lung Carcinoma
SIDM00750;NCI-H1568	P26368	-0.642355	huMAP3_00489.1	Non-Small Cell Lung Carcinoma
SIDM00750;NCI-H1568	P26373	-1.2394	huMAP3_03610.1	Non-Small Cell Lung Carcinoma
SIDM00750;NCI-H1568	P26599	0.594695	huMAP3_00349.1	Non-Small Cell Lung Carcinoma
SIDM00750;NCI-H1568	P26639	-0.97284	huMAP3_02637.1	Non-Small Cell Lung Carcinoma
SIDM00750;NCI-H1568	P26640	-1.89631	huMAP3_00469.1	Non-Small Cell Lung Carcinoma
SIDM00750;NCI-H1568	P26640	-1.89631	huMAP3_04189.1	Non-Small Cell Lung Carcinoma
SIDM00750;NCI-H1568	P26641	-2.24844	huMAP3_00469.1	Non-Small Cell Lung Carcinoma
SIDM00750;NCI-H1568	P26641	-2.24844	huMAP3_04189.1	Non-Small Cell Lung Carcinoma
SIDM00750;NCI-H1568	P27695	-1.87451	huMAP3_02119.1	Non-Small Cell Lung Carcinoma
SIDM00750;NCI-H1568	P27695	-1.87451	huMAP3_03762.1	Non-Small Cell Lung Carcinoma
SIDM00750;NCI-H1568	P27708	-1.94345	huMAP3_03106.1	Non-Small Cell Lung Carcinoma
SIDM00750;NCI-H1568	P27708	-1.94345	huMAP3_04859.1	Non-Small Cell Lung Carcinoma
SIDM00750;NCI-H1568	P27816	-1.43312	huMAP3_02119.1	Non-Small Cell Lung Carcinoma
SIDM00750;NCI-H1568	P27816	-1.43312	huMAP3_03762.1	Non-Small Cell Lung Carcinoma
SIDM00750;NCI-H1568	P28062	-1.96324	huMAP3_00356.1	Non-Small Cell Lung Carcinoma
SIDM00750;NCI-H1568	P28065	-0.609865	huMAP3_00356.1	Non-Small Cell Lung Carcinoma
SIDM00750;NCI-H1568	P28066	-1.98381	huMAP3_00356.1	Non-Small Cell Lung Carcinoma
SIDM00750;NCI-H1568	P28070	-1.00452	huMAP3_00356.1	Non-Small Cell Lung Carcinoma
SIDM00750;NCI-H1568	P28072	-2.416	huMAP3_00356.1	Non-Small Cell Lung Carcinoma
SIDM00750;NCI-H1568	P28074	-1.04246	huMAP3_00356.1	Non-Small Cell Lung Carcinoma
SIDM00750;NCI-H1568	P28331	-0.335305	huMAP3_02819.1	Non-Small Cell Lung Carcinoma
SIDM00750;NCI-H1568	P28370	0.353365	huMAP3_00206.1	Non-Small Cell Lung Carcinoma
SIDM00750;NCI-H1568	P28838	0.034685	huMAP3_01381.1	Non-Small Cell Lung Carcinoma
SIDM00750;NCI-H1568	P29692	-2.34357	huMAP3_00469.1	Non-Small Cell Lung Carcinoma
SIDM00750;NCI-H1568	P29692	-2.34357	huMAP3_04189.1	Non-Small Cell Lung Carcinoma
SIDM00750;NCI-H1568	P30046	-0.133187	huMAP3_03124.1	Non-Small Cell Lung Carcinoma
SIDM00750;NCI-H1568	P30049	-0.212875	huMAP3_00060.1	Non-Small Cell Lung Carcinoma
SIDM00750;NCI-H1568	P30084	-0.640445	huMAP3_03373.1	Non-Small Cell Lung Carcinoma
SIDM00750;NCI-H1568	P30260	-0.113033	huMAP3_03388.1	Non-Small Cell Lung Carcinoma
SIDM00750;NCI-H1568	P30419	-1.75604	huMAP3_04853.1	Non-Small Cell Lung Carcinoma
SIDM00750;NCI-H1568	P31146	-0.613558	huMAP3_04826.1	Non-Small Cell Lung Carcinoma
SIDM00750;NCI-H1568	P31150	-2.07269	huMAP3_01895.1	Non-Small Cell Lung Carcinoma
SIDM00750;NCI-H1568	P31321	0.208664	huMAP3_01849.1	Non-Small Cell Lung Carcinoma
SIDM00750;NCI-H1568	P31323	-0.269888	huMAP3_00210.1	Non-Small Cell Lung Carcinoma
SIDM00750;NCI-H1568	P31350	-1.14708	huMAP3_03388.1	Non-Small Cell Lung Carcinoma
SIDM00750;NCI-H1568	P31689	-1.30465	huMAP3_03106.1	Non-Small Cell Lung Carcinoma
SIDM00750;NCI-H1568	P31689	-1.30465	huMAP3_04859.1	Non-Small Cell Lung Carcinoma
SIDM00750;NCI-H1568	P31942	0.6714	huMAP3_01655.1	Non-Small Cell Lung Carcinoma
SIDM00750;NCI-H1568	P33176	-1.90918	huMAP3_04401.1	Non-Small Cell Lung Carcinoma
SIDM00750;NCI-H1568	P33240	-0.445205	huMAP3_00102.1	Non-Small Cell Lung Carcinoma
SIDM00750;NCI-H1568	P33991	-1.94616	huMAP3_00154.1	Non-Small Cell Lung Carcinoma
SIDM00750;NCI-H1568	P34897	0.386745	huMAP3_01447.1	Non-Small Cell Lung Carcinoma
SIDM00750;NCI-H1568	P34897	0.386745	huMAP3_02592.1	Non-Small Cell Lung Carcinoma
SIDM00750;NCI-H1568	P35249	-1.01003	huMAP3_00703.1	Non-Small Cell Lung Carcinoma
SIDM00750;NCI-H1568	P35249	-1.01003	huMAP3_02854.1	Non-Small Cell Lung Carcinoma
SIDM00750;NCI-H1568	P35249	-1.01003	huMAP3_03241.1	Non-Small Cell Lung Carcinoma
SIDM00750;NCI-H1568	P35250	-1.18102	huMAP3_00703.1	Non-Small Cell Lung Carcinoma
SIDM00750;NCI-H1568	P35250	-1.18102	huMAP3_02854.1	Non-Small Cell Lung Carcinoma
SIDM00750;NCI-H1568	P35250	-1.18102	huMAP3_03241.1	Non-Small Cell Lung Carcinoma
SIDM00750;NCI-H1568	P35269	-1.733	huMAP3_02594.1	Non-Small Cell Lung Carcinoma
SIDM00750;NCI-H1568	P35606	-1.18657	huMAP3_04405.1	Non-Small Cell Lung Carcinoma
SIDM00750;NCI-H1568	P35659	-0.56419	huMAP3_02515.1	Non-Small Cell Lung Carcinoma
SIDM00750;NCI-H1568	P35998	-1.77777	huMAP3_05064.1	Non-Small Cell Lung Carcinoma
SIDM00750;NCI-H1568	P36543	-1.73409	huMAP3_01413.1	Non-Small Cell Lung Carcinoma
SIDM00750;NCI-H1568	P36543	-1.73409	huMAP3_01501.1	Non-Small Cell Lung Carcinoma
SIDM00750;NCI-H1568	P36873	-1.56024	huMAP3_02357.1	Non-Small Cell Lung Carcinoma
SIDM00750;NCI-H1568	P36915	-1.58211	huMAP3_00244.1	Non-Small Cell Lung Carcinoma
SIDM00750;NCI-H1568	P36954	-0.77753	huMAP3_04499.1	Non-Small Cell Lung Carcinoma
SIDM00750;NCI-H1568	P37198	-0.225925	huMAP3_03647.1	Non-Small Cell Lung Carcinoma
SIDM00750;NCI-H1568	P38432	-0.21831	huMAP3_02465.1	Non-Small Cell Lung Carcinoma
SIDM00750;NCI-H1568	P38919	0.21801	huMAP3_04872.1	Non-Small Cell Lung Carcinoma
SIDM00750;NCI-H1568	P39023	-0.593085	huMAP3_03966.1	Non-Small Cell Lung Carcinoma
SIDM00750;NCI-H1568	P39060	0.983144	huMAP3_02991.1	Non-Small Cell Lung Carcinoma
SIDM00750;NCI-H1568	P39656	0.94203	huMAP3_00921.1	Non-Small Cell Lung Carcinoma
SIDM00750;NCI-H1568	P40227	-2.13714	huMAP3_03810.1	Non-Small Cell Lung Carcinoma
SIDM00750;NCI-H1568	P40306	1.20853	huMAP3_00356.1	Non-Small Cell Lung Carcinoma
SIDM00750;NCI-H1568	P40855	-1.90036	huMAP3_03744.1	Non-Small Cell Lung Carcinoma
SIDM00750;NCI-H1568	P40937	-0.366725	huMAP3_00703.1	Non-Small Cell Lung Carcinoma
SIDM00750;NCI-H1568	P40937	-0.366725	huMAP3_02854.1	Non-Small Cell Lung Carcinoma
SIDM00750;NCI-H1568	P40937	-0.366725	huMAP3_03241.1	Non-Small Cell Lung Carcinoma
SIDM00750;NCI-H1568	P40938	-0.256635	huMAP3_00703.1	Non-Small Cell Lung Carcinoma
SIDM00750;NCI-H1568	P40938	-0.256635	huMAP3_02854.1	Non-Small Cell Lung Carcinoma
SIDM00750;NCI-H1568	P41091	-0.93011	huMAP3_00857.1	Non-Small Cell Lung Carcinoma
SIDM00750;NCI-H1568	P41223	0.203485	huMAP3_00309.1	Non-Small Cell Lung Carcinoma
SIDM00750;NCI-H1568	P41223	0.203485	huMAP3_01203.1	Non-Small Cell Lung Carcinoma
SIDM00750;NCI-H1568	P41252	-1.63872	huMAP3_02637.1	Non-Small Cell Lung Carcinoma
SIDM00750;NCI-H1568	P42285	0.134785	huMAP3_05382.1	Non-Small Cell Lung Carcinoma
SIDM00750;NCI-H1568	P42566	-1.7305	huMAP3_05120.1	Non-Small Cell Lung Carcinoma
SIDM00750;NCI-H1568	P42677	-1.30774	huMAP3_03106.1	Non-Small Cell Lung Carcinoma
SIDM00750;NCI-H1568	P42677	-1.30774	huMAP3_04859.1	Non-Small Cell Lung Carcinoma
SIDM00750;NCI-H1568	P42695	-1.40739	huMAP3_03084.1	Non-Small Cell Lung Carcinoma
SIDM00750;NCI-H1568	P43007	-0.909742	huMAP3_03035.1	Non-Small Cell Lung Carcinoma
SIDM00750;NCI-H1568	P43487	-3.27189	huMAP3_01999.1	Non-Small Cell Lung Carcinoma
SIDM00750;NCI-H1568	P43686	-1.49941	huMAP3_05064.1	Non-Small Cell Lung Carcinoma
SIDM00750;NCI-H1568	P46063	-2.01891	huMAP3_04758.1	Non-Small Cell Lung Carcinoma
SIDM00750;NCI-H1568	P46100	0.75664	huMAP3_01440.1	Non-Small Cell Lung Carcinoma
SIDM00750;NCI-H1568	P46459	-0.985685	huMAP3_00053.1	Non-Small Cell Lung Carcinoma
SIDM00750;NCI-H1568	P46736	-0.0535417	huMAP3_01447.1	Non-Small Cell Lung Carcinoma
SIDM00750;NCI-H1568	P46736	-0.0535417	huMAP3_02592.1	Non-Small Cell Lung Carcinoma
SIDM00750;NCI-H1568	P46776	-0.76778	huMAP3_03610.1	Non-Small Cell Lung Carcinoma
SIDM00750;NCI-H1568	P46778	-1.96013	huMAP3_03610.1	Non-Small Cell Lung Carcinoma
SIDM00750;NCI-H1568	P46783	-0.698685	huMAP3_04293.1	Non-Small Cell Lung Carcinoma
SIDM00750;NCI-H1568	P47755	-1.28286	huMAP3_02458.1	Non-Small Cell Lung Carcinoma
SIDM00750;NCI-H1568	P47756	-0.35184	huMAP3_02458.1	Non-Small Cell Lung Carcinoma
SIDM00750;NCI-H1568	P47897	-1.02544	huMAP3_02637.1	Non-Small Cell Lung Carcinoma
SIDM00750;NCI-H1568	P47985	2.58042	huMAP3_01826.1	Non-Small Cell Lung Carcinoma
SIDM00750;NCI-H1568	P48047	-0.335745	huMAP3_00261.1	Non-Small Cell Lung Carcinoma
SIDM00750;NCI-H1568	P48059	-1.58043	huMAP3_04827.1	Non-Small Cell Lung Carcinoma
SIDM00750;NCI-H1568	P48163	0.527315	huMAP3_03184.1	Non-Small Cell Lung Carcinoma
SIDM00750;NCI-H1568	P48426	-1.19199	huMAP3_00550.1	Non-Small Cell Lung Carcinoma
SIDM00750;NCI-H1568	P48426	-1.19199	huMAP3_02291.1	Non-Small Cell Lung Carcinoma
SIDM00750;NCI-H1568	P48426	-1.19199	huMAP3_03481.1	Non-Small Cell Lung Carcinoma
SIDM00750;NCI-H1568	P48444	-2.10281	huMAP3_04405.1	Non-Small Cell Lung Carcinoma
SIDM00750;NCI-H1568	P48556	-0.922545	huMAP3_05064.1	Non-Small Cell Lung Carcinoma
SIDM00750;NCI-H1568	P48634	-0.875355	huMAP3_01928.1	Non-Small Cell Lung Carcinoma
SIDM00750;NCI-H1568	P48634	-0.875355	huMAP3_03324.1	Non-Small Cell Lung Carcinoma
SIDM00750;NCI-H1568	P48643	-2.27096	huMAP3_01951.1	Non-Small Cell Lung Carcinoma
SIDM00750;NCI-H1568	P48681	-0.444467	huMAP3_05156.1	Non-Small Cell Lung Carcinoma
SIDM00750;NCI-H1568	P49006	-1.46785	huMAP3_04853.1	Non-Small Cell Lung Carcinoma
SIDM00750;NCI-H1568	P49023	-1.49634	huMAP3_04827.1	Non-Small Cell Lung Carcinoma
SIDM00750;NCI-H1568	P49207	-0.810755	huMAP3_03610.1	Non-Small Cell Lung Carcinoma
SIDM00750;NCI-H1568	P49247	-1.12243	huMAP3_00244.1	Non-Small Cell Lung Carcinoma
SIDM00750;NCI-H1568	P49321	-3.55154	huMAP3_01440.1	Non-Small Cell Lung Carcinoma
SIDM00750;NCI-H1568	P49368	-2.403	huMAP3_01951.1	Non-Small Cell Lung Carcinoma
SIDM00750;NCI-H1568	P49406	-0.994945	huMAP3_02720.1	Non-Small Cell Lung Carcinoma
SIDM00750;NCI-H1568	P49406	-0.994945	huMAP3_04652.1	Non-Small Cell Lung Carcinoma
SIDM00750;NCI-H1568	P49411	-0.016465	huMAP3_02135.1	Non-Small Cell Lung Carcinoma
SIDM00750;NCI-H1568	P49427	-0.0884528	huMAP3_03088.1	Non-Small Cell Lung Carcinoma
SIDM00750;NCI-H1568	P49427	-0.0884528	huMAP3_04044.1	Non-Small Cell Lung Carcinoma
SIDM00750;NCI-H1568	P49588	-2.10134	huMAP3_03533.1	Non-Small Cell Lung Carcinoma
SIDM00750;NCI-H1568	P49589	-1.73093	huMAP3_00469.1	Non-Small Cell Lung Carcinoma
SIDM00750;NCI-H1568	P49589	-1.73093	huMAP3_04189.1	Non-Small Cell Lung Carcinoma
SIDM00750;NCI-H1568	P49642	-1.04329	huMAP3_02748.1	Non-Small Cell Lung Carcinoma
SIDM00750;NCI-H1568	P49643	-0.732963	huMAP3_02748.1	Non-Small Cell Lung Carcinoma
SIDM00750;NCI-H1568	P49720	-1.62687	huMAP3_00356.1	Non-Small Cell Lung Carcinoma
SIDM00750;NCI-H1568	P49721	-1.86035	huMAP3_00356.1	Non-Small Cell Lung Carcinoma
SIDM00750;NCI-H1568	P49736	-1.93585	huMAP3_00154.1	Non-Small Cell Lung Carcinoma
SIDM00750;NCI-H1568	P49750	-0.168765	huMAP3_01533.1	Non-Small Cell Lung Carcinoma
SIDM00750;NCI-H1568	P49750	-0.168765	huMAP3_02281.1	Non-Small Cell Lung Carcinoma
SIDM00750;NCI-H1568	P49756	-0.35321	huMAP3_00347.1	Non-Small Cell Lung Carcinoma
SIDM00750;NCI-H1568	P49821	-0.316795	huMAP3_02819.1	Non-Small Cell Lung Carcinoma
SIDM00750;NCI-H1568	P49915	-1.75896	huMAP3_03373.1	Non-Small Cell Lung Carcinoma
SIDM00750;NCI-H1568	P49916	-0.568595	huMAP3_01586.1	Non-Small Cell Lung Carcinoma
SIDM00750;NCI-H1568	P49916	-0.568595	huMAP3_02384.1	Non-Small Cell Lung Carcinoma
SIDM00750;NCI-H1568	P50552	-1.77126	huMAP3_00207.1	Non-Small Cell Lung Carcinoma
SIDM00750;NCI-H1568	P50897	2.37206	huMAP3_02965.1	Non-Small Cell Lung Carcinoma
SIDM00750;NCI-H1568	P50990	-2.57964	huMAP3_03810.1	Non-Small Cell Lung Carcinoma
SIDM00750;NCI-H1568	P50991	-2.34576	huMAP3_03810.1	Non-Small Cell Lung Carcinoma
SIDM00750;NCI-H1568	P51114	-1.24442	huMAP3_04023.1	Non-Small Cell Lung Carcinoma
SIDM00750;NCI-H1568	P51148	-0.110965	huMAP3_02945.1	Non-Small Cell Lung Carcinoma
SIDM00750;NCI-H1568	P51149	-0.152695	huMAP3_02945.1	Non-Small Cell Lung Carcinoma
SIDM00750;NCI-H1568	P51151	2.33865	huMAP3_01895.1	Non-Small Cell Lung Carcinoma
SIDM00750;NCI-H1568	P51531	1.23266	huMAP3_03221.1	Non-Small Cell Lung Carcinoma
SIDM00750;NCI-H1568	P51532	-1.80976	huMAP3_03221.1	Non-Small Cell Lung Carcinoma
SIDM00750;NCI-H1568	P51571	1.06292	huMAP3_02620.1	Non-Small Cell Lung Carcinoma
SIDM00750;NCI-H1568	P51610	-0.817945	huMAP3_00564.1	Non-Small Cell Lung Carcinoma
SIDM00750;NCI-H1568	P51665	-1.99992	huMAP3_05064.1	Non-Small Cell Lung Carcinoma
SIDM00750;NCI-H1568	P51970	0.352075	huMAP3_02819.1	Non-Small Cell Lung Carcinoma
SIDM00750;NCI-H1568	P51991	1.10181	huMAP3_01655.1	Non-Small Cell Lung Carcinoma
SIDM00750;NCI-H1568	P52306	-1.56558	huMAP3_00059.1	Non-Small Cell Lung Carcinoma
SIDM00750;NCI-H1568	P52434	-0.169835	huMAP3_00807.1	Non-Small Cell Lung Carcinoma
SIDM00750;NCI-H1568	P52815	-0.34418	huMAP3_01856.1	Non-Small Cell Lung Carcinoma
SIDM00750;NCI-H1568	P52815	-0.34418	huMAP3_03763.1	Non-Small Cell Lung Carcinoma
SIDM00750;NCI-H1568	P52907	0.165915	huMAP3_02458.1	Non-Small Cell Lung Carcinoma
SIDM00750;NCI-H1568	P52948	0.276495	huMAP3_03647.1	Non-Small Cell Lung Carcinoma
SIDM00750;NCI-H1568	P53384	-0.063927	huMAP3_04338.1	Non-Small Cell Lung Carcinoma
SIDM00750;NCI-H1568	P53396	-3.0449	huMAP3_04290.1	Non-Small Cell Lung Carcinoma
SIDM00750;NCI-H1568	P53618	-1.72738	huMAP3_04405.1	Non-Small Cell Lung Carcinoma
SIDM00750;NCI-H1568	P53621	-1.8838	huMAP3_04405.1	Non-Small Cell Lung Carcinoma
SIDM00750;NCI-H1568	P53675	0.0585375	huMAP3_03408.1	Non-Small Cell Lung Carcinoma
SIDM00750;NCI-H1568	P53680	1.47666	huMAP3_00432.1	Non-Small Cell Lung Carcinoma
SIDM00750;NCI-H1568	P53680	1.47666	huMAP3_05120.1	Non-Small Cell Lung Carcinoma
SIDM00750;NCI-H1568	P53801	-1.03384	huMAP3_00053.1	Non-Small Cell Lung Carcinoma
SIDM00750;NCI-H1568	P53803	0.0343094	huMAP3_00807.1	Non-Small Cell Lung Carcinoma
SIDM00750;NCI-H1568	P53992	-0.694975	huMAP3_00707.1	Non-Small Cell Lung Carcinoma
SIDM00750;NCI-H1568	P54105	-1.78374	huMAP3_04549.1	Non-Small Cell Lung Carcinoma
SIDM00750;NCI-H1568	P54136	-1.44944	huMAP3_02637.1	Non-Small Cell Lung Carcinoma
SIDM00750;NCI-H1568	P54289	0.0735144	huMAP3_02261.1	Non-Small Cell Lung Carcinoma
SIDM00750;NCI-H1568	P54819	0.023345	huMAP3_01357.1	Non-Small Cell Lung Carcinoma
SIDM00750;NCI-H1568	P55036	-2.50504	huMAP3_05064.1	Non-Small Cell Lung Carcinoma
SIDM00750;NCI-H1568	P55209	-3.21685	huMAP3_03787.1	Non-Small Cell Lung Carcinoma
SIDM00750;NCI-H1568	P55789	0.0321247	huMAP3_01357.1	Non-Small Cell Lung Carcinoma
SIDM00750;NCI-H1568	P55884	-1.97276	huMAP3_01276.1	Non-Small Cell Lung Carcinoma
SIDM00750;NCI-H1568	P56134	1.50653	huMAP3_00261.1	Non-Small Cell Lung Carcinoma
SIDM00750;NCI-H1568	P56192	-0.674735	huMAP3_02637.1	Non-Small Cell Lung Carcinoma
SIDM00750;NCI-H1568	P56199	0.279404	huMAP3_01687.1	Non-Small Cell Lung Carcinoma
SIDM00750;NCI-H1568	P56199	0.279404	huMAP3_01717.1	Non-Small Cell Lung Carcinoma
SIDM00750;NCI-H1568	P56199	0.279404	huMAP3_02607.1	Non-Small Cell Lung Carcinoma
SIDM00750;NCI-H1568	P56199	0.279404	huMAP3_04614.1	Non-Small Cell Lung Carcinoma
SIDM00750;NCI-H1568	P56556	-0.276705	huMAP3_02819.1	Non-Small Cell Lung Carcinoma
SIDM00750;NCI-H1568	P57678	-0.448042	huMAP3_04549.1	Non-Small Cell Lung Carcinoma
SIDM00750;NCI-H1568	P59780	-0.162764	huMAP3_03149.1	Non-Small Cell Lung Carcinoma
SIDM00750;NCI-H1568	P59780	-0.162764	huMAP3_04238.1	Non-Small Cell Lung Carcinoma
SIDM00750;NCI-H1568	P59998	-1.28399	huMAP3_04814.1	Non-Small Cell Lung Carcinoma
SIDM00750;NCI-H1568	P60228	-1.1479	huMAP3_01276.1	Non-Small Cell Lung Carcinoma
SIDM00750;NCI-H1568	P60510	-0.361572	huMAP3_05182.1	Non-Small Cell Lung Carcinoma
SIDM00750;NCI-H1568	P60866	-2.15463	huMAP3_04293.1	Non-Small Cell Lung Carcinoma
SIDM00750;NCI-H1568	P60891	-0.62963	huMAP3_00478.1	Non-Small Cell Lung Carcinoma
SIDM00750;NCI-H1568	P60891	-0.62963	huMAP3_01114.1	Non-Small Cell Lung Carcinoma
SIDM00750;NCI-H1568	P60900	-1.95914	huMAP3_00356.1	Non-Small Cell Lung Carcinoma
SIDM00750;NCI-H1568	P60981	-2.08815	huMAP3_03395.1	Non-Small Cell Lung Carcinoma
SIDM00750;NCI-H1568	P61006	0.65273	huMAP3_01895.1	Non-Small Cell Lung Carcinoma
SIDM00750;NCI-H1568	P61026	0.89615	huMAP3_01895.1	Non-Small Cell Lung Carcinoma
SIDM00750;NCI-H1568	P61106	0.29493	huMAP3_01895.1	Non-Small Cell Lung Carcinoma
SIDM00750;NCI-H1568	P61106	0.29493	huMAP3_02945.1	Non-Small Cell Lung Carcinoma
SIDM00750;NCI-H1568	P61158	-1.08255	huMAP3_04814.1	Non-Small Cell Lung Carcinoma
SIDM00750;NCI-H1568	P61160	-1.19999	huMAP3_04814.1	Non-Small Cell Lung Carcinoma
SIDM00750;NCI-H1568	P61163	-1.4123	huMAP3_04946.1	Non-Small Cell Lung Carcinoma
SIDM00750;NCI-H1568	P61201	-2.11989	huMAP3_05041.1	Non-Small Cell Lung Carcinoma
SIDM00750;NCI-H1568	P61218	-1.67312	huMAP3_00807.1	Non-Small Cell Lung Carcinoma
SIDM00750;NCI-H1568	P61221	-1.59403	huMAP3_02965.1	Non-Small Cell Lung Carcinoma
SIDM00750;NCI-H1568	P61289	-1.82752	huMAP3_00356.1	Non-Small Cell Lung Carcinoma
SIDM00750;NCI-H1568	P61586	-0.565995	huMAP3_00059.1	Non-Small Cell Lung Carcinoma
SIDM00750;NCI-H1568	P61769	1.44148	huMAP3_01999.1	Non-Small Cell Lung Carcinoma
SIDM00750;NCI-H1568	P61803	1.34232	huMAP3_00921.1	Non-Small Cell Lung Carcinoma
SIDM00750;NCI-H1568	P61923	-2.08353	huMAP3_04405.1	Non-Small Cell Lung Carcinoma
SIDM00750;NCI-H1568	P61956	-0.0174064	huMAP3_00864.1	Non-Small Cell Lung Carcinoma
SIDM00750;NCI-H1568	P61956	-0.0174064	huMAP3_01999.1	Non-Small Cell Lung Carcinoma
SIDM00750;NCI-H1568	P61960	-1.7875	huMAP3_03937.1	Non-Small Cell Lung Carcinoma
SIDM00750;NCI-H1568	P61966	-0.332274	huMAP3_00819.1	Non-Small Cell Lung Carcinoma
SIDM00750;NCI-H1568	P61966	-0.332274	huMAP3_04311.1	Non-Small Cell Lung Carcinoma
SIDM00750;NCI-H1568	P61970	-1.64094	huMAP3_01999.1	Non-Small Cell Lung Carcinoma
SIDM00750;NCI-H1568	P62136	-1.78142	huMAP3_00020.1	Non-Small Cell Lung Carcinoma
SIDM00750;NCI-H1568	P62140	-1.61163	huMAP3_00020.1	Non-Small Cell Lung Carcinoma
SIDM00750;NCI-H1568	P62191	-1.9847	huMAP3_05064.1	Non-Small Cell Lung Carcinoma
SIDM00750;NCI-H1568	P62195	-1.95633	huMAP3_05064.1	Non-Small Cell Lung Carcinoma
SIDM00750;NCI-H1568	P62304	-0.8973	huMAP3_04549.1	Non-Small Cell Lung Carcinoma
SIDM00750;NCI-H1568	P62306	-0.735745	huMAP3_04549.1	Non-Small Cell Lung Carcinoma
SIDM00750;NCI-H1568	P62312	-0.774045	huMAP3_02465.1	Non-Small Cell Lung Carcinoma
SIDM00750;NCI-H1568	P62314	0.069195	huMAP3_04549.1	Non-Small Cell Lung Carcinoma
SIDM00750;NCI-H1568	P62316	-0.169235	huMAP3_04549.1	Non-Small Cell Lung Carcinoma
SIDM00750;NCI-H1568	P62318	0.109715	huMAP3_04549.1	Non-Small Cell Lung Carcinoma
SIDM00750;NCI-H1568	P62333	-1.90539	huMAP3_05064.1	Non-Small Cell Lung Carcinoma
SIDM00750;NCI-H1568	P62487	-1.46732	huMAP3_02594.1	Non-Small Cell Lung Carcinoma
SIDM00750;NCI-H1568	P62487	-1.46732	huMAP3_04499.1	Non-Small Cell Lung Carcinoma
SIDM00750;NCI-H1568	P62495	-3.16151	huMAP3_03127.1	Non-Small Cell Lung Carcinoma
SIDM00750;NCI-H1568	P62633	-3.2355	huMAP3_03610.1	Non-Small Cell Lung Carcinoma
SIDM00750;NCI-H1568	P62714	-0.203378	huMAP3_05182.1	Non-Small Cell Lung Carcinoma
SIDM00750;NCI-H1568	P62750	-0.802555	huMAP3_02851.1	Non-Small Cell Lung Carcinoma
SIDM00750;NCI-H1568	P62805	0.049905	huMAP3_01440.1	Non-Small Cell Lung Carcinoma
SIDM00750;NCI-H1568	P62820	0.375715	huMAP3_01895.1	Non-Small Cell Lung Carcinoma
SIDM00750;NCI-H1568	P62820	0.375715	huMAP3_02945.1	Non-Small Cell Lung Carcinoma
SIDM00750;NCI-H1568	P62826	-0.865815	huMAP3_01999.1	Non-Small Cell Lung Carcinoma
SIDM00750;NCI-H1568	P62847	-1.93496	huMAP3_01045.1	Non-Small Cell Lung Carcinoma
SIDM00750;NCI-H1568	P62854	-0.197195	huMAP3_02851.1	Non-Small Cell Lung Carcinoma
SIDM00750;NCI-H1568	P62877	-2.23885	huMAP3_02953.1	Non-Small Cell Lung Carcinoma
SIDM00750;NCI-H1568	P62995	0.621195	huMAP3_00489.1	Non-Small Cell Lung Carcinoma
SIDM00750;NCI-H1568	P63010	0.323975	huMAP3_00432.1	Non-Small Cell Lung Carcinoma
SIDM00750;NCI-H1568	P63010	0.323975	huMAP3_05120.1	Non-Small Cell Lung Carcinoma
SIDM00750;NCI-H1568	P63208	-1.73611	huMAP3_00161.1	Non-Small Cell Lung Carcinoma
SIDM00750;NCI-H1568	P63272	-0.095595	huMAP3_04499.1	Non-Small Cell Lung Carcinoma
SIDM00750;NCI-H1568	P67870	-0.84776	huMAP3_01759.1	Non-Small Cell Lung Carcinoma
SIDM00750;NCI-H1568	P68036	-1.65922	huMAP3_03373.1	Non-Small Cell Lung Carcinoma
SIDM00750;NCI-H1568	P78318	-1.82645	huMAP3_05182.1	Non-Small Cell Lung Carcinoma
SIDM00750;NCI-H1568	P78332	-0.391445	huMAP3_01533.1	Non-Small Cell Lung Carcinoma
SIDM00750;NCI-H1568	P78332	-0.391445	huMAP3_04693.1	Non-Small Cell Lung Carcinoma
SIDM00750;NCI-H1568	P78344	-1.00201	huMAP3_01276.1	Non-Small Cell Lung Carcinoma
SIDM00750;NCI-H1568	P78345	-1.77757	huMAP3_00441.1	Non-Small Cell Lung Carcinoma
SIDM00750;NCI-H1568	P78356	-0.188669	huMAP3_00550.1	Non-Small Cell Lung Carcinoma
SIDM00750;NCI-H1568	P78356	-0.188669	huMAP3_02291.1	Non-Small Cell Lung Carcinoma
SIDM00750;NCI-H1568	P78356	-0.188669	huMAP3_03481.1	Non-Small Cell Lung Carcinoma
SIDM00750;NCI-H1568	P78371	-2.44136	huMAP3_03810.1	Non-Small Cell Lung Carcinoma
SIDM00750;NCI-H1568	P78406	0.114725	huMAP3_03647.1	Non-Small Cell Lung Carcinoma
SIDM00750;NCI-H1568	P80217	-0.68757	huMAP3_00697.1	Non-Small Cell Lung Carcinoma
SIDM00750;NCI-H1568	P82912	-0.321875	huMAP3_02367.1	Non-Small Cell Lung Carcinoma
SIDM00750;NCI-H1568	P82930	0.422055	huMAP3_04115.1	Non-Small Cell Lung Carcinoma
SIDM00750;NCI-H1568	P82932	-0.318055	huMAP3_02367.1	Non-Small Cell Lung Carcinoma
SIDM00750;NCI-H1568	P82932	-0.318055	huMAP3_04652.1	Non-Small Cell Lung Carcinoma
SIDM00750;NCI-H1568	P82979	-3.19213	huMAP3_02771.1	Non-Small Cell Lung Carcinoma
SIDM00750;NCI-H1568	P82979	-3.19213	huMAP3_04932.1	Non-Small Cell Lung Carcinoma
SIDM00750;NCI-H1568	P83731	-2.20757	huMAP3_02851.1	Non-Small Cell Lung Carcinoma
SIDM00750;NCI-H1568	P98082	-0.176187	huMAP3_03408.1	Non-Small Cell Lung Carcinoma
SIDM00750;NCI-H1568	P98179	-1.15332	huMAP3_01533.1	Non-Small Cell Lung Carcinoma
SIDM00750;NCI-H1568	P98179	-1.15332	huMAP3_04693.1	Non-Small Cell Lung Carcinoma
SIDM00750;NCI-H1568	Q00653	0.752367	huMAP3_05441.1	Non-Small Cell Lung Carcinoma
SIDM00750;NCI-H1568	Q01167	-1.77877	huMAP3_00957.1	Non-Small Cell Lung Carcinoma
SIDM00750;NCI-H1568	Q01650	2.15505	huMAP3_02620.1	Non-Small Cell Lung Carcinoma
SIDM00750;NCI-H1568	Q01780	-0.26537	huMAP3_05382.1	Non-Small Cell Lung Carcinoma
SIDM00750;NCI-H1568	Q01813	-1.54486	huMAP3_04277.1	Non-Small Cell Lung Carcinoma
SIDM00750;NCI-H1568	Q01970	-1.83959	huMAP3_04535.1	Non-Small Cell Lung Carcinoma
SIDM00750;NCI-H1568	Q02487	2.03756	huMAP3_02965.1	Non-Small Cell Lung Carcinoma
SIDM00750;NCI-H1568	Q03164	-1.64892	huMAP3_00564.1	Non-Small Cell Lung Carcinoma
SIDM00750;NCI-H1568	Q03164	-1.64892	huMAP3_05226.1	Non-Small Cell Lung Carcinoma
SIDM00750;NCI-H1568	Q04206	-1.70502	huMAP3_05441.1	Non-Small Cell Lung Carcinoma
SIDM00750;NCI-H1568	Q04323	-1.57633	huMAP3_05292.1	Non-Small Cell Lung Carcinoma
SIDM00750;NCI-H1568	Q04864	-0.24769	huMAP3_05441.1	Non-Small Cell Lung Carcinoma
SIDM00750;NCI-H1568	Q05048	-0.886315	huMAP3_00102.1	Non-Small Cell Lung Carcinoma
SIDM00750;NCI-H1568	Q05048	-0.886315	huMAP3_03810.1	Non-Small Cell Lung Carcinoma
SIDM00750;NCI-H1568	Q05086	-1.57126	huMAP3_05064.1	Non-Small Cell Lung Carcinoma
SIDM00750;NCI-H1568	Q05519	-1.64772	huMAP3_00347.1	Non-Small Cell Lung Carcinoma
SIDM00750;NCI-H1568	Q05639	-0.715764	huMAP3_00469.1	Non-Small Cell Lung Carcinoma
SIDM00750;NCI-H1568	Q05682	-0.623721	huMAP3_02119.1	Non-Small Cell Lung Carcinoma
SIDM00750;NCI-H1568	Q05682	-0.623721	huMAP3_03762.1	Non-Small Cell Lung Carcinoma
SIDM00750;NCI-H1568	Q06265	-0.43063	huMAP3_05382.1	Non-Small Cell Lung Carcinoma
SIDM00750;NCI-H1568	Q06323	-2.09289	huMAP3_00356.1	Non-Small Cell Lung Carcinoma
SIDM00750;NCI-H1568	Q07866	-1.83692	huMAP3_04401.1	Non-Small Cell Lung Carcinoma
SIDM00750;NCI-H1568	Q08257	-1.50035	huMAP3_00213.1	Non-Small Cell Lung Carcinoma
SIDM00750;NCI-H1568	Q08431	-0.589399	huMAP3_02261.1	Non-Small Cell Lung Carcinoma
SIDM00750;NCI-H1568	Q09028	-0.848535	huMAP3_00206.1	Non-Small Cell Lung Carcinoma
SIDM00750;NCI-H1568	Q09161	-0.20542	huMAP3_00714.1	Non-Small Cell Lung Carcinoma
SIDM00750;NCI-H1568	Q09161	-0.20542	huMAP3_03962.1	Non-Small Cell Lung Carcinoma
SIDM00750;NCI-H1568	Q10469	0.21725	huMAP3_03744.1	Non-Small Cell Lung Carcinoma
SIDM00750;NCI-H1568	Q10567	-0.733575	huMAP3_00819.1	Non-Small Cell Lung Carcinoma
SIDM00750;NCI-H1568	Q10567	-0.733575	huMAP3_04311.1	Non-Small Cell Lung Carcinoma
SIDM00750;NCI-H1568	Q10570	-0.613695	huMAP3_00102.1	Non-Small Cell Lung Carcinoma
SIDM00750;NCI-H1568	Q12765	-1.20521	huMAP3_00864.1	Non-Small Cell Lung Carcinoma
SIDM00750;NCI-H1568	Q12789	-0.379325	huMAP3_01637.1	Non-Small Cell Lung Carcinoma
SIDM00750;NCI-H1568	Q12802	-0.986852	huMAP3_01849.1	Non-Small Cell Lung Carcinoma
SIDM00750;NCI-H1568	Q12824	-0.163205	huMAP3_03221.1	Non-Small Cell Lung Carcinoma
SIDM00750;NCI-H1568	Q12830	-1.89469	huMAP3_00206.1	Non-Small Cell Lung Carcinoma
SIDM00750;NCI-H1568	Q12849	-0.67705	huMAP3_02851.1	Non-Small Cell Lung Carcinoma
SIDM00750;NCI-H1568	Q12873	0.345335	huMAP3_03905.1	Non-Small Cell Lung Carcinoma
SIDM00750;NCI-H1568	Q12874	-0.674845	huMAP3_04549.1	Non-Small Cell Lung Carcinoma
SIDM00750;NCI-H1568	Q12904	-1.5004	huMAP3_02637.1	Non-Small Cell Lung Carcinoma
SIDM00750;NCI-H1568	Q12913	2.06342	huMAP3_02703.1	Non-Small Cell Lung Carcinoma
SIDM00750;NCI-H1568	Q12913	2.06342	huMAP3_02887.1	Non-Small Cell Lung Carcinoma
SIDM00750;NCI-H1568	Q12913	2.06342	huMAP3_04041.1	Non-Small Cell Lung Carcinoma
SIDM00750;NCI-H1568	Q12913	2.06342	huMAP3_04390.1	Non-Small Cell Lung Carcinoma
SIDM00750;NCI-H1568	Q12959	0.059455	huMAP3_05036.1	Non-Small Cell Lung Carcinoma
SIDM00750;NCI-H1568	Q12962	-1.54543	huMAP3_00902.1	Non-Small Cell Lung Carcinoma
SIDM00750;NCI-H1568	Q12972	-1.93756	huMAP3_02357.1	Non-Small Cell Lung Carcinoma
SIDM00750;NCI-H1568	Q12981	-0.12228	huMAP3_03203.1	Non-Small Cell Lung Carcinoma
SIDM00750;NCI-H1568	Q12996	0.306275	huMAP3_00102.1	Non-Small Cell Lung Carcinoma
SIDM00750;NCI-H1568	Q13084	-0.570525	huMAP3_01856.1	Non-Small Cell Lung Carcinoma
SIDM00750;NCI-H1568	Q13084	-0.570525	huMAP3_02720.1	Non-Small Cell Lung Carcinoma
SIDM00750;NCI-H1568	Q13084	-0.570525	huMAP3_03763.1	Non-Small Cell Lung Carcinoma
SIDM00750;NCI-H1568	Q13111	-1.69336	huMAP3_01440.1	Non-Small Cell Lung Carcinoma
SIDM00750;NCI-H1568	Q13136	-1.22076	huMAP3_00935.1	Non-Small Cell Lung Carcinoma
SIDM00750;NCI-H1568	Q13151	0.73785	huMAP3_01655.1	Non-Small Cell Lung Carcinoma
SIDM00750;NCI-H1568	Q13151	0.73785	huMAP3_04752.1	Non-Small Cell Lung Carcinoma
SIDM00750;NCI-H1568	Q13153	0.392358	huMAP3_05415.1	Non-Small Cell Lung Carcinoma
SIDM00750;NCI-H1568	Q13155	-1.05614	huMAP3_02637.1	Non-Small Cell Lung Carcinoma
SIDM00750;NCI-H1568	Q13177	-1.7494	huMAP3_05415.1	Non-Small Cell Lung Carcinoma
SIDM00750;NCI-H1568	Q13200	-1.32879	huMAP3_05064.1	Non-Small Cell Lung Carcinoma
SIDM00750;NCI-H1568	Q13232	2.49336	huMAP3_04679.1	Non-Small Cell Lung Carcinoma
SIDM00750;NCI-H1568	Q13283	-2.54237	huMAP3_01928.1	Non-Small Cell Lung Carcinoma
SIDM00750;NCI-H1568	Q13283	-2.54237	huMAP3_03324.1	Non-Small Cell Lung Carcinoma
SIDM00750;NCI-H1568	Q13287	-0.365116	huMAP3_00697.1	Non-Small Cell Lung Carcinoma
SIDM00750;NCI-H1568	Q13347	-2.58324	huMAP3_01276.1	Non-Small Cell Lung Carcinoma
SIDM00750;NCI-H1568	Q13371	-1.03461	huMAP3_04396.1	Non-Small Cell Lung Carcinoma
SIDM00750;NCI-H1568	Q13405	-0.24446	huMAP3_03852.1	Non-Small Cell Lung Carcinoma
SIDM00750;NCI-H1568	Q13405	-0.24446	huMAP3_04652.1	Non-Small Cell Lung Carcinoma
SIDM00750;NCI-H1568	Q13409	-1.77294	huMAP3_02226.1	Non-Small Cell Lung Carcinoma
SIDM00750;NCI-H1568	Q13418	-1.83973	huMAP3_04827.1	Non-Small Cell Lung Carcinoma
SIDM00750;NCI-H1568	Q13442	-1.94447	huMAP3_02515.1	Non-Small Cell Lung Carcinoma
SIDM00750;NCI-H1568	Q13488	-0.619445	huMAP3_01501.1	Non-Small Cell Lung Carcinoma
SIDM00750;NCI-H1568	Q13492	-0.072925	huMAP3_03408.1	Non-Small Cell Lung Carcinoma
SIDM00750;NCI-H1568	Q13503	-0.191573	huMAP3_02730.1	Non-Small Cell Lung Carcinoma
SIDM00750;NCI-H1568	Q13547	0.17176	huMAP3_01287.1	Non-Small Cell Lung Carcinoma
SIDM00750;NCI-H1568	Q13561	-2.61009	huMAP3_04946.1	Non-Small Cell Lung Carcinoma
SIDM00750;NCI-H1568	Q13573	-0.404055	huMAP3_00309.1	Non-Small Cell Lung Carcinoma
SIDM00750;NCI-H1568	Q13573	-0.404055	huMAP3_03019.1	Non-Small Cell Lung Carcinoma
SIDM00750;NCI-H1568	Q13595	0.895755	huMAP3_02367.1	Non-Small Cell Lung Carcinoma
SIDM00750;NCI-H1568	Q13596	-2.20049	huMAP3_02481.1	Non-Small Cell Lung Carcinoma
SIDM00750;NCI-H1568	Q13616	-2.49213	huMAP3_00161.1	Non-Small Cell Lung Carcinoma
SIDM00750;NCI-H1568	Q13619	0.269319	huMAP3_02953.1	Non-Small Cell Lung Carcinoma
SIDM00750;NCI-H1568	Q13620	-1.73819	huMAP3_02953.1	Non-Small Cell Lung Carcinoma
SIDM00750;NCI-H1568	Q13636	2.47651	huMAP3_01895.1	Non-Small Cell Lung Carcinoma
SIDM00750;NCI-H1568	Q13740	-2.65028	huMAP3_02703.1	Non-Small Cell Lung Carcinoma
SIDM00750;NCI-H1568	Q13740	-2.65028	huMAP3_02887.1	Non-Small Cell Lung Carcinoma
SIDM00750;NCI-H1568	Q13769	0.82105	huMAP3_02553.1	Non-Small Cell Lung Carcinoma
SIDM00750;NCI-H1568	Q13769	0.82105	huMAP3_02771.1	Non-Small Cell Lung Carcinoma
SIDM00750;NCI-H1568	Q13769	0.82105	huMAP3_04932.1	Non-Small Cell Lung Carcinoma
SIDM00750;NCI-H1568	Q13838	-1.21606	huMAP3_01665.1	Non-Small Cell Lung Carcinoma
SIDM00750;NCI-H1568	Q13838	-1.21606	huMAP3_02019.1	Non-Small Cell Lung Carcinoma
SIDM00750;NCI-H1568	Q13838	-1.21606	huMAP3_04872.1	Non-Small Cell Lung Carcinoma
SIDM00750;NCI-H1568	Q13838	-1.21606	huMAP3_04932.1	Non-Small Cell Lung Carcinoma
SIDM00750;NCI-H1568	Q13868	-0.3746	huMAP3_05382.1	Non-Small Cell Lung Carcinoma
SIDM00750;NCI-H1568	Q13901	-1.40373	huMAP3_05382.1	Non-Small Cell Lung Carcinoma
SIDM00750;NCI-H1568	Q14103	0.319845	huMAP3_01655.1	Non-Small Cell Lung Carcinoma
SIDM00750;NCI-H1568	Q14108	0.612175	huMAP3_05184.1	Non-Small Cell Lung Carcinoma
SIDM00750;NCI-H1568	Q14141	-0.499206	huMAP3_02362.1	Non-Small Cell Lung Carcinoma
SIDM00750;NCI-H1568	Q14152	-1.88281	huMAP3_01276.1	Non-Small Cell Lung Carcinoma
SIDM00750;NCI-H1568	Q14155	-0.485106	huMAP3_05415.1	Non-Small Cell Lung Carcinoma
SIDM00750;NCI-H1568	Q14161	-0.170673	huMAP3_05415.1	Non-Small Cell Lung Carcinoma
SIDM00750;NCI-H1568	Q14166	-1.34	huMAP3_00469.1	Non-Small Cell Lung Carcinoma
SIDM00750;NCI-H1568	Q14181	-0.788324	huMAP3_02748.1	Non-Small Cell Lung Carcinoma
SIDM00750;NCI-H1568	Q14192	-0.334105	huMAP3_00551.1	Non-Small Cell Lung Carcinoma
SIDM00750;NCI-H1568	Q14194	-0.473162	huMAP3_00051.1	Non-Small Cell Lung Carcinoma
SIDM00750;NCI-H1568	Q14195	0.0685777	huMAP3_00051.1	Non-Small Cell Lung Carcinoma
SIDM00750;NCI-H1568	Q14197	-0.592205	huMAP3_01856.1	Non-Small Cell Lung Carcinoma
SIDM00750;NCI-H1568	Q14197	-0.592205	huMAP3_04652.1	Non-Small Cell Lung Carcinoma
SIDM00750;NCI-H1568	Q14202	-0.851983	huMAP3_00780.1	Non-Small Cell Lung Carcinoma
SIDM00750;NCI-H1568	Q14203	-1.50389	huMAP3_04946.1	Non-Small Cell Lung Carcinoma
SIDM00750;NCI-H1568	Q14204	-1.72837	huMAP3_02226.1	Non-Small Cell Lung Carcinoma
SIDM00750;NCI-H1568	Q14257	0.25117	huMAP3_04958.1	Non-Small Cell Lung Carcinoma
SIDM00750;NCI-H1568	Q14258	-1.07033	huMAP3_00349.1	Non-Small Cell Lung Carcinoma
SIDM00750;NCI-H1568	Q14444	-2.52889	huMAP3_01928.1	Non-Small Cell Lung Carcinoma
SIDM00750;NCI-H1568	Q14558	-1.48952	huMAP3_01114.1	Non-Small Cell Lung Carcinoma
SIDM00750;NCI-H1568	Q14562	-0.64121	huMAP3_03019.1	Non-Small Cell Lung Carcinoma
SIDM00750;NCI-H1568	Q14566	-2.54876	huMAP3_00154.1	Non-Small Cell Lung Carcinoma
SIDM00750;NCI-H1568	Q14651	-2.03535	huMAP3_03533.1	Non-Small Cell Lung Carcinoma
SIDM00750;NCI-H1568	Q14676	-0.643235	huMAP3_01443.1	Non-Small Cell Lung Carcinoma
SIDM00750;NCI-H1568	Q14677	-1.67861	huMAP3_05120.1	Non-Small Cell Lung Carcinoma
SIDM00750;NCI-H1568	Q14683	-0.116575	huMAP3_00229.1	Non-Small Cell Lung Carcinoma
SIDM00750;NCI-H1568	Q14690	0.566545	huMAP3_02116.1	Non-Small Cell Lung Carcinoma
SIDM00750;NCI-H1568	Q14692	0.210575	huMAP3_04293.1	Non-Small Cell Lung Carcinoma
SIDM00750;NCI-H1568	Q14738	-2.04595	huMAP3_05182.1	Non-Small Cell Lung Carcinoma
SIDM00750;NCI-H1568	Q14746	-0.84146	huMAP3_04294.1	Non-Small Cell Lung Carcinoma
SIDM00750;NCI-H1568	Q14789	0.22575	huMAP3_04392.1	Non-Small Cell Lung Carcinoma
SIDM00750;NCI-H1568	Q14839	-1.36254	huMAP3_03905.1	Non-Small Cell Lung Carcinoma
SIDM00750;NCI-H1568	Q14966	-0.060755	huMAP3_01533.1	Non-Small Cell Lung Carcinoma
SIDM00750;NCI-H1568	Q14966	-0.060755	huMAP3_02281.1	Non-Small Cell Lung Carcinoma
SIDM00750;NCI-H1568	Q14966	-0.060755	huMAP3_04693.1	Non-Small Cell Lung Carcinoma
SIDM00750;NCI-H1568	Q14978	-0.096465	huMAP3_02291.1	Non-Small Cell Lung Carcinoma
SIDM00750;NCI-H1568	Q14997	0.0319247	huMAP3_00356.1	Non-Small Cell Lung Carcinoma
SIDM00750;NCI-H1568	Q14BN4	0.712445	huMAP3_00935.1	Non-Small Cell Lung Carcinoma
SIDM00750;NCI-H1568	Q15003	-2.04899	huMAP3_03084.1	Non-Small Cell Lung Carcinoma
SIDM00750;NCI-H1568	Q15006	0.746305	huMAP3_03281.1	Non-Small Cell Lung Carcinoma
SIDM00750;NCI-H1568	Q15008	-2.34348	huMAP3_05064.1	Non-Small Cell Lung Carcinoma
SIDM00750;NCI-H1568	Q15018	-0.279363	huMAP3_01447.1	Non-Small Cell Lung Carcinoma
SIDM00750;NCI-H1568	Q15018	-0.279363	huMAP3_02592.1	Non-Small Cell Lung Carcinoma
SIDM00750;NCI-H1568	Q15019	-1.9749	huMAP3_02362.1	Non-Small Cell Lung Carcinoma
SIDM00750;NCI-H1568	Q15021	-0.75537	huMAP3_03084.1	Non-Small Cell Lung Carcinoma
SIDM00750;NCI-H1568	Q15024	-0.32731	huMAP3_05382.1	Non-Small Cell Lung Carcinoma
SIDM00750;NCI-H1568	Q15029	0.162055	huMAP3_00424.1	Non-Small Cell Lung Carcinoma
SIDM00750;NCI-H1568	Q15029	0.162055	huMAP3_00960.1	Non-Small Cell Lung Carcinoma
SIDM00750;NCI-H1568	Q15046	-0.295455	huMAP3_02637.1	Non-Small Cell Lung Carcinoma
SIDM00750;NCI-H1568	Q15061	0.957055	huMAP3_01743.1	Non-Small Cell Lung Carcinoma
SIDM00750;NCI-H1568	Q15070	-0.701365	huMAP3_00983.1	Non-Small Cell Lung Carcinoma
SIDM00750;NCI-H1568	Q15070	-0.701365	huMAP3_03763.1	Non-Small Cell Lung Carcinoma
SIDM00750;NCI-H1568	Q15118	-0.290964	huMAP3_04704.1	Non-Small Cell Lung Carcinoma
SIDM00750;NCI-H1568	Q15118	-0.290964	huMAP3_04919.1	Non-Small Cell Lung Carcinoma
SIDM00750;NCI-H1568	Q15120	-0.727153	huMAP3_04704.1	Non-Small Cell Lung Carcinoma
SIDM00750;NCI-H1568	Q15120	-0.727153	huMAP3_04919.1	Non-Small Cell Lung Carcinoma
SIDM00750;NCI-H1568	Q15223	-1.27779	huMAP3_01687.1	Non-Small Cell Lung Carcinoma
SIDM00750;NCI-H1568	Q15223	-1.27779	huMAP3_01717.1	Non-Small Cell Lung Carcinoma
SIDM00750;NCI-H1568	Q15223	-1.27779	huMAP3_02607.1	Non-Small Cell Lung Carcinoma
SIDM00750;NCI-H1568	Q15223	-1.27779	huMAP3_04614.1	Non-Small Cell Lung Carcinoma
SIDM00750;NCI-H1568	Q15257	-2.46229	huMAP3_02666.1	Non-Small Cell Lung Carcinoma
SIDM00750;NCI-H1568	Q15287	0.334735	huMAP3_00373.1	Non-Small Cell Lung Carcinoma
SIDM00750;NCI-H1568	Q15287	0.334735	huMAP3_00489.1	Non-Small Cell Lung Carcinoma
SIDM00750;NCI-H1568	Q15287	0.334735	huMAP3_02739.1	Non-Small Cell Lung Carcinoma
SIDM00750;NCI-H1568	Q15291	0.350155	huMAP3_00564.1	Non-Small Cell Lung Carcinoma
SIDM00750;NCI-H1568	Q15291	0.350155	huMAP3_05226.1	Non-Small Cell Lung Carcinoma
SIDM00750;NCI-H1568	Q15293	1.97359	huMAP3_04958.1	Non-Small Cell Lung Carcinoma
SIDM00750;NCI-H1568	Q15363	0.804225	huMAP3_04392.1	Non-Small Cell Lung Carcinoma
SIDM00750;NCI-H1568	Q15393	-0.227345	huMAP3_04549.1	Non-Small Cell Lung Carcinoma
SIDM00750;NCI-H1568	Q15398	-1.02288	huMAP3_01999.1	Non-Small Cell Lung Carcinoma
SIDM00750;NCI-H1568	Q15404	-1.4485	huMAP3_04827.1	Non-Small Cell Lung Carcinoma
SIDM00750;NCI-H1568	Q15427	0.072115	huMAP3_04549.1	Non-Small Cell Lung Carcinoma
SIDM00750;NCI-H1568	Q15428	-0.313405	huMAP3_04549.1	Non-Small Cell Lung Carcinoma
SIDM00750;NCI-H1568	Q15434	2.23949	huMAP3_03852.1	Non-Small Cell Lung Carcinoma
SIDM00750;NCI-H1568	Q15435	-1.89864	huMAP3_00020.1	Non-Small Cell Lung Carcinoma
SIDM00750;NCI-H1568	Q15436	-2.15842	huMAP3_00065.1	Non-Small Cell Lung Carcinoma
SIDM00750;NCI-H1568	Q15436	-2.15842	huMAP3_00707.1	Non-Small Cell Lung Carcinoma
SIDM00750;NCI-H1568	Q15437	-2.78828	huMAP3_00065.1	Non-Small Cell Lung Carcinoma
SIDM00750;NCI-H1568	Q15437	-2.78828	huMAP3_00707.1	Non-Small Cell Lung Carcinoma
SIDM00750;NCI-H1568	Q15459	-0.576275	huMAP3_04549.1	Non-Small Cell Lung Carcinoma
SIDM00750;NCI-H1568	Q15477	-1.48043	huMAP3_01535.1	Non-Small Cell Lung Carcinoma
SIDM00750;NCI-H1568	Q15528	-0.140901	huMAP3_02730.1	Non-Small Cell Lung Carcinoma
SIDM00750;NCI-H1568	Q15532	-0.338181	huMAP3_03221.1	Non-Small Cell Lung Carcinoma
SIDM00750;NCI-H1568	Q15648	-1.39755	huMAP3_02730.1	Non-Small Cell Lung Carcinoma
SIDM00750;NCI-H1568	Q15738	0.909455	huMAP3_01245.1	Non-Small Cell Lung Carcinoma
SIDM00750;NCI-H1568	Q15750	-1.91663	huMAP3_05292.1	Non-Small Cell Lung Carcinoma
SIDM00750;NCI-H1568	Q15843	-2.69307	huMAP3_05041.1	Non-Small Cell Lung Carcinoma
SIDM00750;NCI-H1568	Q15906	0.0346097	huMAP3_04650.1	Non-Small Cell Lung Carcinoma
SIDM00750;NCI-H1568	Q15942	-1.99852	huMAP3_00207.1	Non-Small Cell Lung Carcinoma
SIDM00750;NCI-H1568	Q16181	-1.20471	huMAP3_02362.1	Non-Small Cell Lung Carcinoma
SIDM00750;NCI-H1568	Q16186	-1.88437	huMAP3_05064.1	Non-Small Cell Lung Carcinoma
SIDM00750;NCI-H1568	Q16204	-1.46526	huMAP3_05182.1	Non-Small Cell Lung Carcinoma
SIDM00750;NCI-H1568	Q16401	-1.17389	huMAP3_05064.1	Non-Small Cell Lung Carcinoma
SIDM00750;NCI-H1568	Q16512	-1.16429	huMAP3_04294.1	Non-Small Cell Lung Carcinoma
SIDM00750;NCI-H1568	Q16540	-0.619965	huMAP3_00983.1	Non-Small Cell Lung Carcinoma
SIDM00750;NCI-H1568	Q16540	-0.619965	huMAP3_03763.1	Non-Small Cell Lung Carcinoma
SIDM00750;NCI-H1568	Q16555	-1.5137	huMAP3_00051.1	Non-Small Cell Lung Carcinoma
SIDM00750;NCI-H1568	Q16626	0.269936	huMAP3_04311.1	Non-Small Cell Lung Carcinoma
SIDM00750;NCI-H1568	Q16630	-0.861915	huMAP3_01577.1	Non-Small Cell Lung Carcinoma
SIDM00750;NCI-H1568	Q16637	-1.682	huMAP3_04549.1	Non-Small Cell Lung Carcinoma
SIDM00750;NCI-H1568	Q16698	0.999405	huMAP3_00934.1	Non-Small Cell Lung Carcinoma
SIDM00750;NCI-H1568	Q16698	0.999405	huMAP3_01535.1	Non-Small Cell Lung Carcinoma
SIDM00750;NCI-H1568	Q16718	-0.21804	huMAP3_02819.1	Non-Small Cell Lung Carcinoma
SIDM00750;NCI-H1568	Q16740	-0.801605	huMAP3_00573.1	Non-Small Cell Lung Carcinoma
SIDM00750;NCI-H1568	Q16774	-1.86997	huMAP3_02385.1	Non-Small Cell Lung Carcinoma
SIDM00750;NCI-H1568	Q16795	0.080605	huMAP3_02819.1	Non-Small Cell Lung Carcinoma
SIDM00750;NCI-H1568	Q16822	0.759745	huMAP3_00213.1	Non-Small Cell Lung Carcinoma
SIDM00750;NCI-H1568	Q16822	0.759745	huMAP3_02385.1	Non-Small Cell Lung Carcinoma
SIDM00750;NCI-H1568	Q16864	-1.98753	huMAP3_01501.1	Non-Small Cell Lung Carcinoma
SIDM00750;NCI-H1568	Q16891	-0.16811	huMAP3_02950.1	Non-Small Cell Lung Carcinoma
SIDM00750;NCI-H1568	Q32P41	-0.431354	huMAP3_02385.1	Non-Small Cell Lung Carcinoma
SIDM00750;NCI-H1568	Q3B726	0.183535	huMAP3_00807.1	Non-Small Cell Lung Carcinoma
SIDM00750;NCI-H1568	Q3MHD2	-1.92785	huMAP3_00480.1	Non-Small Cell Lung Carcinoma
SIDM00750;NCI-H1568	Q3MHD2	-1.92785	huMAP3_00574.1	Non-Small Cell Lung Carcinoma
SIDM00750;NCI-H1568	Q3MHD2	-1.92785	huMAP3_02526.1	Non-Small Cell Lung Carcinoma
SIDM00750;NCI-H1568	Q4G0F5	-0.441347	huMAP3_01277.1	Non-Small Cell Lung Carcinoma
SIDM00750;NCI-H1568	Q4VXU2	-1.29694	huMAP3_00714.1	Non-Small Cell Lung Carcinoma
SIDM00750;NCI-H1568	Q4VXU2	-1.29694	huMAP3_03127.1	Non-Small Cell Lung Carcinoma
SIDM00750;NCI-H1568	Q4VXU2	-1.29694	huMAP3_03962.1	Non-Small Cell Lung Carcinoma
SIDM00750;NCI-H1568	Q53EL6	-1.73891	huMAP3_03088.1	Non-Small Cell Lung Carcinoma
SIDM00750;NCI-H1568	Q53EL6	-1.73891	huMAP3_05184.1	Non-Small Cell Lung Carcinoma
SIDM00750;NCI-H1568	Q53F19	-0.206535	huMAP3_04872.1	Non-Small Cell Lung Carcinoma
SIDM00750;NCI-H1568	Q53GS7	0.346265	huMAP3_03647.1	Non-Small Cell Lung Carcinoma
SIDM00750;NCI-H1568	Q53HC9	-1.62092	huMAP3_03896.1	Non-Small Cell Lung Carcinoma
SIDM00750;NCI-H1568	Q53TN4	-0.456716	huMAP3_01609.1	Non-Small Cell Lung Carcinoma
SIDM00750;NCI-H1568	Q567U6	-0.607995	huMAP3_01290.1	Non-Small Cell Lung Carcinoma
SIDM00750;NCI-H1568	Q5F1R6	-0.324567	huMAP3_04135.1	Non-Small Cell Lung Carcinoma
SIDM00750;NCI-H1568	Q5H9R7	-1.80892	huMAP3_01958.1	Non-Small Cell Lung Carcinoma
SIDM00750;NCI-H1568	Q5J8M3	0.29565	huMAP3_03281.1	Non-Small Cell Lung Carcinoma
SIDM00750;NCI-H1568	Q5JS54	0.62567	huMAP3_00356.1	Non-Small Cell Lung Carcinoma
SIDM00750;NCI-H1568	Q5JSZ5	-0.61249	huMAP3_01276.1	Non-Small Cell Lung Carcinoma
SIDM00750;NCI-H1568	Q5JTH9	0.43116	huMAP3_01045.1	Non-Small Cell Lung Carcinoma
SIDM00750;NCI-H1568	Q5MIZ7	-0.0732465	huMAP3_02666.1	Non-Small Cell Lung Carcinoma
SIDM00750;NCI-H1568	Q5RKV6	-0.523755	huMAP3_05382.1	Non-Small Cell Lung Carcinoma
SIDM00750;NCI-H1568	Q5SY16	0.829395	huMAP3_03787.1	Non-Small Cell Lung Carcinoma
SIDM00750;NCI-H1568	Q5T653	0.232645	huMAP3_00983.1	Non-Small Cell Lung Carcinoma
SIDM00750;NCI-H1568	Q5T653	0.232645	huMAP3_03763.1	Non-Small Cell Lung Carcinoma
SIDM00750;NCI-H1568	Q5TEC6	-0.134957	huMAP3_01440.1	Non-Small Cell Lung Carcinoma
SIDM00750;NCI-H1568	Q5U5X0	-0.807985	huMAP3_01826.1	Non-Small Cell Lung Carcinoma
SIDM00750;NCI-H1568	Q5UCC4	-0.024045	huMAP3_03281.1	Non-Small Cell Lung Carcinoma
SIDM00750;NCI-H1568	Q5VSL9	-0.11975	huMAP3_00935.1	Non-Small Cell Lung Carcinoma
SIDM00750;NCI-H1568	Q5VT52	-0.212075	huMAP3_04499.1	Non-Small Cell Lung Carcinoma
SIDM00750;NCI-H1568	Q5VU43	-0.868352	huMAP3_00210.1	Non-Small Cell Lung Carcinoma
SIDM00750;NCI-H1568	Q5VZL5	-0.44998	huMAP3_00780.1	Non-Small Cell Lung Carcinoma
SIDM00750;NCI-H1568	Q5VZL5	-0.44998	huMAP3_03699.1	Non-Small Cell Lung Carcinoma
SIDM00750;NCI-H1568	Q5ZPR3	1.60365	huMAP3_01717.1	Non-Small Cell Lung Carcinoma
SIDM00750;NCI-H1568	Q5ZPR3	1.60365	huMAP3_02887.1	Non-Small Cell Lung Carcinoma
SIDM00750;NCI-H1568	Q5ZPR3	1.60365	huMAP3_04041.1	Non-Small Cell Lung Carcinoma
SIDM00750;NCI-H1568	Q68CP9	-0.534565	huMAP3_03221.1	Non-Small Cell Lung Carcinoma
SIDM00750;NCI-H1568	Q68EM7	-1.39874	huMAP3_01443.1	Non-Small Cell Lung Carcinoma
SIDM00750;NCI-H1568	Q69YN2	-1.47594	huMAP3_00309.1	Non-Small Cell Lung Carcinoma
SIDM00750;NCI-H1568	Q6F5E8	0.188847	huMAP3_02458.1	Non-Small Cell Lung Carcinoma
SIDM00750;NCI-H1568	Q6FI81	-2.4652	huMAP3_04338.1	Non-Small Cell Lung Carcinoma
SIDM00750;NCI-H1568	Q6I9Y2	1.03272	huMAP3_02019.1	Non-Small Cell Lung Carcinoma
SIDM00750;NCI-H1568	Q6I9Y2	1.03272	huMAP3_02553.1	Non-Small Cell Lung Carcinoma
SIDM00750;NCI-H1568	Q6I9Y2	1.03272	huMAP3_04872.1	Non-Small Cell Lung Carcinoma
SIDM00750;NCI-H1568	Q6I9Y2	1.03272	huMAP3_04932.1	Non-Small Cell Lung Carcinoma
SIDM00750;NCI-H1568	Q6IN85	-1.93226	huMAP3_02666.1	Non-Small Cell Lung Carcinoma
SIDM00750;NCI-H1568	Q6IQ22	-0.45117	huMAP3_01895.1	Non-Small Cell Lung Carcinoma
SIDM00750;NCI-H1568	Q6NZY4	1.31322	huMAP3_05382.1	Non-Small Cell Lung Carcinoma
SIDM00750;NCI-H1568	Q6P087	-0.234007	huMAP3_01856.1	Non-Small Cell Lung Carcinoma
SIDM00750;NCI-H1568	Q6P087	-0.234007	huMAP3_02985.1	Non-Small Cell Lung Carcinoma
SIDM00750;NCI-H1568	Q6P161	-0.738355	huMAP3_00983.1	Non-Small Cell Lung Carcinoma
SIDM00750;NCI-H1568	Q6P161	-0.738355	huMAP3_01856.1	Non-Small Cell Lung Carcinoma
SIDM00750;NCI-H1568	Q6P161	-0.738355	huMAP3_04652.1	Non-Small Cell Lung Carcinoma
SIDM00750;NCI-H1568	Q6P1K2	-0.244254	huMAP3_01824.1	Non-Small Cell Lung Carcinoma
SIDM00750;NCI-H1568	Q6P1L8	-0.66735	huMAP3_00983.1	Non-Small Cell Lung Carcinoma
SIDM00750;NCI-H1568	Q6P1L8	-0.66735	huMAP3_01856.1	Non-Small Cell Lung Carcinoma
SIDM00750;NCI-H1568	Q6P1L8	-0.66735	huMAP3_04652.1	Non-Small Cell Lung Carcinoma
SIDM00750;NCI-H1568	Q6P2Q9	0.463385	huMAP3_00960.1	Non-Small Cell Lung Carcinoma
SIDM00750;NCI-H1568	Q6P587	1.2918	huMAP3_02385.1	Non-Small Cell Lung Carcinoma
SIDM00750;NCI-H1568	Q6P6C2	-1.52929	huMAP3_02553.1	Non-Small Cell Lung Carcinoma
SIDM00750;NCI-H1568	Q6P6C2	-1.52929	huMAP3_04023.1	Non-Small Cell Lung Carcinoma
SIDM00750;NCI-H1568	Q6P6C2	-1.52929	huMAP3_04872.1	Non-Small Cell Lung Carcinoma
SIDM00750;NCI-H1568	Q6P6C2	-1.52929	huMAP3_05165.1	Non-Small Cell Lung Carcinoma
SIDM00750;NCI-H1568	Q6P9B6	0.943795	huMAP3_04853.1	Non-Small Cell Lung Carcinoma
SIDM00750;NCI-H1568	Q6PD74	-0.490765	huMAP3_00432.1	Non-Small Cell Lung Carcinoma
SIDM00750;NCI-H1568	Q6PD74	-0.490765	huMAP3_05120.1	Non-Small Cell Lung Carcinoma
SIDM00750;NCI-H1568	Q6PGP7	-1.88159	huMAP3_00703.1	Non-Small Cell Lung Carcinoma
SIDM00750;NCI-H1568	Q6PJG2	0.47328	huMAP3_01287.1	Non-Small Cell Lung Carcinoma
SIDM00750;NCI-H1568	Q6PJW8	-0.123769	huMAP3_02357.1	Non-Small Cell Lung Carcinoma
SIDM00750;NCI-H1568	Q6RFH5	-0.047755	huMAP3_01045.1	Non-Small Cell Lung Carcinoma
SIDM00750;NCI-H1568	Q6SPF0	-1.13983	huMAP3_00703.1	Non-Small Cell Lung Carcinoma
SIDM00750;NCI-H1568	Q6UN15	-0.535025	huMAP3_00102.1	Non-Small Cell Lung Carcinoma
SIDM00750;NCI-H1568	Q6UXV4	0.111055	huMAP3_02950.1	Non-Small Cell Lung Carcinoma
SIDM00750;NCI-H1568	Q6UXV4	0.111055	huMAP3_03035.1	Non-Small Cell Lung Carcinoma
SIDM00750;NCI-H1568	Q6Y7W6	-2.73963	huMAP3_01928.1	Non-Small Cell Lung Carcinoma
SIDM00750;NCI-H1568	Q6Y7W6	-2.73963	huMAP3_03324.1	Non-Small Cell Lung Carcinoma
SIDM00750;NCI-H1568	Q6ZUT6	-0.296813	huMAP3_02553.1	Non-Small Cell Lung Carcinoma
SIDM00750;NCI-H1568	Q6ZUT6	-0.296813	huMAP3_02771.1	Non-Small Cell Lung Carcinoma
SIDM00750;NCI-H1568	Q6ZUT6	-0.296813	huMAP3_05165.1	Non-Small Cell Lung Carcinoma
SIDM00750;NCI-H1568	Q70E73	-0.488628	huMAP3_02474.1	Non-Small Cell Lung Carcinoma
SIDM00750;NCI-H1568	Q712K3	-0.62532	huMAP3_03088.1	Non-Small Cell Lung Carcinoma
SIDM00750;NCI-H1568	Q712K3	-0.62532	huMAP3_04044.1	Non-Small Cell Lung Carcinoma
SIDM00750;NCI-H1568	Q71UM5	-0.524496	huMAP3_01535.1	Non-Small Cell Lung Carcinoma
SIDM00750;NCI-H1568	Q7KZ85	0.165545	huMAP3_04499.1	Non-Small Cell Lung Carcinoma
SIDM00750;NCI-H1568	Q7L014	-1.11807	huMAP3_04549.1	Non-Small Cell Lung Carcinoma
SIDM00750;NCI-H1568	Q7L0Y3	-1.12709	huMAP3_00934.1	Non-Small Cell Lung Carcinoma
SIDM00750;NCI-H1568	Q7L1Q6	-0.389275	huMAP3_00951.1	Non-Small Cell Lung Carcinoma
SIDM00750;NCI-H1568	Q7L1Q6	-0.389275	huMAP3_03231.1	Non-Small Cell Lung Carcinoma
SIDM00750;NCI-H1568	Q7L2H7	-1.50697	huMAP3_01276.1	Non-Small Cell Lung Carcinoma
SIDM00750;NCI-H1568	Q7L576	0.412745	huMAP3_02474.1	Non-Small Cell Lung Carcinoma
SIDM00750;NCI-H1568	Q7L592	-0.05958	huMAP3_01826.1	Non-Small Cell Lung Carcinoma
SIDM00750;NCI-H1568	Q7L5N1	-2.20474	huMAP3_05041.1	Non-Small Cell Lung Carcinoma
SIDM00750;NCI-H1568	Q7L7X3	-0.54208	huMAP3_01936.1	Non-Small Cell Lung Carcinoma
SIDM00750;NCI-H1568	Q7L7X3	-0.54208	huMAP3_02705.1	Non-Small Cell Lung Carcinoma
SIDM00750;NCI-H1568	Q7RTV0	-0.077645	huMAP3_04549.1	Non-Small Cell Lung Carcinoma
SIDM00750;NCI-H1568	Q7Z2W9	-0.407765	huMAP3_01856.1	Non-Small Cell Lung Carcinoma
SIDM00750;NCI-H1568	Q7Z2W9	-0.407765	huMAP3_04652.1	Non-Small Cell Lung Carcinoma
SIDM00750;NCI-H1568	Q7Z3C6	-1.48818	huMAP3_04870.1	Non-Small Cell Lung Carcinoma
SIDM00750;NCI-H1568	Q7Z3K3	0.11169	huMAP3_03699.1	Non-Small Cell Lung Carcinoma
SIDM00750;NCI-H1568	Q7Z3T8	-0.0922586	huMAP3_02357.1	Non-Small Cell Lung Carcinoma
SIDM00750;NCI-H1568	Q7Z406	2.20639	huMAP3_03184.1	Non-Small Cell Lung Carcinoma
SIDM00750;NCI-H1568	Q7Z417	-2.63763	huMAP3_00480.1	Non-Small Cell Lung Carcinoma
SIDM00750;NCI-H1568	Q7Z417	-2.63763	huMAP3_00574.1	Non-Small Cell Lung Carcinoma
SIDM00750;NCI-H1568	Q7Z417	-2.63763	huMAP3_02526.1	Non-Small Cell Lung Carcinoma
SIDM00750;NCI-H1568	Q7Z5K2	-1.56487	huMAP3_00229.1	Non-Small Cell Lung Carcinoma
SIDM00750;NCI-H1568	Q7Z739	-1.97664	huMAP3_00843.1	Non-Small Cell Lung Carcinoma
SIDM00750;NCI-H1568	Q7Z7F7	-0.743065	huMAP3_00983.1	Non-Small Cell Lung Carcinoma
SIDM00750;NCI-H1568	Q7Z7F7	-0.743065	huMAP3_01856.1	Non-Small Cell Lung Carcinoma
SIDM00750;NCI-H1568	Q7Z7F7	-0.743065	huMAP3_04652.1	Non-Small Cell Lung Carcinoma
SIDM00750;NCI-H1568	Q7Z7H5	2.20681	huMAP3_04392.1	Non-Small Cell Lung Carcinoma
SIDM00750;NCI-H1568	Q7Z7H8	0.166195	huMAP3_01856.1	Non-Small Cell Lung Carcinoma
SIDM00750;NCI-H1568	Q7Z7H8	0.166195	huMAP3_03763.1	Non-Small Cell Lung Carcinoma
SIDM00750;NCI-H1568	Q86TB9	-1.11044	huMAP3_02465.1	Non-Small Cell Lung Carcinoma
SIDM00750;NCI-H1568	Q86TS9	-1.45381	huMAP3_00983.1	Non-Small Cell Lung Carcinoma
SIDM00750;NCI-H1568	Q86TS9	-1.45381	huMAP3_03763.1	Non-Small Cell Lung Carcinoma
SIDM00750;NCI-H1568	Q86U38	0.098805	huMAP3_00951.1	Non-Small Cell Lung Carcinoma
SIDM00750;NCI-H1568	Q86U86	-0.431425	huMAP3_03221.1	Non-Small Cell Lung Carcinoma
SIDM00750;NCI-H1568	Q86U90	-0.245637	huMAP3_00305.1	Non-Small Cell Lung Carcinoma
SIDM00750;NCI-H1568	Q86UK7	-1.45486	huMAP3_00843.1	Non-Small Cell Lung Carcinoma
SIDM00750;NCI-H1568	Q86UU1	-0.554789	huMAP3_01381.1	Non-Small Cell Lung Carcinoma
SIDM00750;NCI-H1568	Q86UY8	1.79847	huMAP3_05415.1	Non-Small Cell Lung Carcinoma
SIDM00750;NCI-H1568	Q86V81	-0.227515	huMAP3_00936.1	Non-Small Cell Lung Carcinoma
SIDM00750;NCI-H1568	Q86V81	-0.227515	huMAP3_04023.1	Non-Small Cell Lung Carcinoma
SIDM00750;NCI-H1568	Q86V81	-0.227515	huMAP3_04872.1	Non-Small Cell Lung Carcinoma
SIDM00750;NCI-H1568	Q86V81	-0.227515	huMAP3_04932.1	Non-Small Cell Lung Carcinoma
SIDM00750;NCI-H1568	Q86VP1	-0.12328	huMAP3_05292.1	Non-Small Cell Lung Carcinoma
SIDM00750;NCI-H1568	Q86W42	0.3631	huMAP3_00936.1	Non-Small Cell Lung Carcinoma
SIDM00750;NCI-H1568	Q86W42	0.3631	huMAP3_04023.1	Non-Small Cell Lung Carcinoma
SIDM00750;NCI-H1568	Q86W42	0.3631	huMAP3_04872.1	Non-Small Cell Lung Carcinoma
SIDM00750;NCI-H1568	Q86W42	0.3631	huMAP3_04932.1	Non-Small Cell Lung Carcinoma
SIDM00750;NCI-H1568	Q86WR7	-0.0542576	huMAP3_01936.1	Non-Small Cell Lung Carcinoma
SIDM00750;NCI-H1568	Q86WX3	0.737321	huMAP3_02116.1	Non-Small Cell Lung Carcinoma
SIDM00750;NCI-H1568	Q86X83	-1.12024	huMAP3_01290.1	Non-Small Cell Lung Carcinoma
SIDM00750;NCI-H1568	Q86XL3	-2.14319	huMAP3_05182.1	Non-Small Cell Lung Carcinoma
SIDM00750;NCI-H1568	Q86XP3	-1.59654	huMAP3_04549.1	Non-Small Cell Lung Carcinoma
SIDM00750;NCI-H1568	Q86Y79	-0.314309	huMAP3_04958.1	Non-Small Cell Lung Carcinoma
SIDM00750;NCI-H1568	Q86YP4	-1.7603	huMAP3_03905.1	Non-Small Cell Lung Carcinoma
SIDM00750;NCI-H1568	Q8IUE6	0.563	huMAP3_03610.1	Non-Small Cell Lung Carcinoma
SIDM00750;NCI-H1568	Q8IUH3	1.6137	huMAP3_03852.1	Non-Small Cell Lung Carcinoma
SIDM00750;NCI-H1568	Q8IUH3	1.6137	huMAP3_03962.1	Non-Small Cell Lung Carcinoma
SIDM00750;NCI-H1568	Q8IUR0	0.0513241	huMAP3_04127.1	Non-Small Cell Lung Carcinoma
SIDM00750;NCI-H1568	Q8IVL5	0.0133018	huMAP3_01577.1	Non-Small Cell Lung Carcinoma
SIDM00750;NCI-H1568	Q8IVS2	-0.780015	huMAP3_02367.1	Non-Small Cell Lung Carcinoma
SIDM00750;NCI-H1568	Q8IVS2	-0.780015	huMAP3_02985.1	Non-Small Cell Lung Carcinoma
SIDM00750;NCI-H1568	Q8IW45	-0.282832	huMAP3_02111.1	Non-Small Cell Lung Carcinoma
SIDM00750;NCI-H1568	Q8IWA0	0.828065	huMAP3_01743.1	Non-Small Cell Lung Carcinoma
SIDM00750;NCI-H1568	Q8IWR0	0.0437606	huMAP3_00843.1	Non-Small Cell Lung Carcinoma
SIDM00750;NCI-H1568	Q8IXH7	-1.73761	huMAP3_01088.1	Non-Small Cell Lung Carcinoma
SIDM00750;NCI-H1568	Q8IXK0	0.702067	huMAP3_02464.1	Non-Small Cell Lung Carcinoma
SIDM00750;NCI-H1568	Q8IXM3	-0.934545	huMAP3_03763.1	Non-Small Cell Lung Carcinoma
SIDM00750;NCI-H1568	Q8IXT5	0.463935	huMAP3_01533.1	Non-Small Cell Lung Carcinoma
SIDM00750;NCI-H1568	Q8IXT5	0.463935	huMAP3_02281.1	Non-Small Cell Lung Carcinoma
SIDM00750;NCI-H1568	Q8IXT5	0.463935	huMAP3_04693.1	Non-Small Cell Lung Carcinoma
SIDM00750;NCI-H1568	Q8IY18	1.38959	huMAP3_04711.1	Non-Small Cell Lung Carcinoma
SIDM00750;NCI-H1568	Q8IY67	-1.01497	huMAP3_00551.1	Non-Small Cell Lung Carcinoma
SIDM00750;NCI-H1568	Q8IYD1	0.202706	huMAP3_03127.1	Non-Small Cell Lung Carcinoma
SIDM00750;NCI-H1568	Q8IZA0	1.49409	huMAP3_01717.1	Non-Small Cell Lung Carcinoma
SIDM00750;NCI-H1568	Q8IZA0	1.49409	huMAP3_02887.1	Non-Small Cell Lung Carcinoma
SIDM00750;NCI-H1568	Q8IZP0	-1.71841	huMAP3_02474.1	Non-Small Cell Lung Carcinoma
SIDM00750;NCI-H1568	Q8IZV5	0.268169	huMAP3_01437.1	Non-Small Cell Lung Carcinoma
SIDM00750;NCI-H1568	Q8N1B4	-0.281959	huMAP3_03896.1	Non-Small Cell Lung Carcinoma
SIDM00750;NCI-H1568	Q8N392	-0.293036	huMAP3_04535.1	Non-Small Cell Lung Carcinoma
SIDM00750;NCI-H1568	Q8N3E9	0.440093	huMAP3_00550.1	Non-Small Cell Lung Carcinoma
SIDM00750;NCI-H1568	Q8N3E9	0.440093	huMAP3_02291.1	Non-Small Cell Lung Carcinoma
SIDM00750;NCI-H1568	Q8N3E9	0.440093	huMAP3_03481.1	Non-Small Cell Lung Carcinoma
SIDM00750;NCI-H1568	Q8N3U4	0.791315	huMAP3_00229.1	Non-Small Cell Lung Carcinoma
SIDM00750;NCI-H1568	Q8N3V7	-0.162282	huMAP3_04826.1	Non-Small Cell Lung Carcinoma
SIDM00750;NCI-H1568	Q8N4C8	0.200626	huMAP3_00935.1	Non-Small Cell Lung Carcinoma
SIDM00750;NCI-H1568	Q8N4Q0	-0.759706	huMAP3_03395.1	Non-Small Cell Lung Carcinoma
SIDM00750;NCI-H1568	Q8N5L8	-1.33613	huMAP3_00441.1	Non-Small Cell Lung Carcinoma
SIDM00750;NCI-H1568	Q8N5M4	-0.117805	huMAP3_00161.1	Non-Small Cell Lung Carcinoma
SIDM00750;NCI-H1568	Q8N5N7	-0.456475	huMAP3_02720.1	Non-Small Cell Lung Carcinoma
SIDM00750;NCI-H1568	Q8N5N7	-0.456475	huMAP3_03763.1	Non-Small Cell Lung Carcinoma
SIDM00750;NCI-H1568	Q8N6T3	-1.78994	huMAP3_05120.1	Non-Small Cell Lung Carcinoma
SIDM00750;NCI-H1568	Q8N766	0.415615	huMAP3_03281.1	Non-Small Cell Lung Carcinoma
SIDM00750;NCI-H1568	Q8N8S7	-1.06397	huMAP3_00207.1	Non-Small Cell Lung Carcinoma
SIDM00750;NCI-H1568	Q8N954	-0.213196	huMAP3_04549.1	Non-Small Cell Lung Carcinoma
SIDM00750;NCI-H1568	Q8N983	-0.402985	huMAP3_04652.1	Non-Small Cell Lung Carcinoma
SIDM00750;NCI-H1568	Q8N9M1	-0.250262	huMAP3_02553.1	Non-Small Cell Lung Carcinoma
SIDM00750;NCI-H1568	Q8N9M1	-0.250262	huMAP3_02771.1	Non-Small Cell Lung Carcinoma
SIDM00750;NCI-H1568	Q8N9M1	-0.250262	huMAP3_05165.1	Non-Small Cell Lung Carcinoma
SIDM00750;NCI-H1568	Q8NBJ5	0.314045	huMAP3_02991.1	Non-Small Cell Lung Carcinoma
SIDM00750;NCI-H1568	Q8NBT2	-1.28585	huMAP3_01824.1	Non-Small Cell Lung Carcinoma
SIDM00750;NCI-H1568	Q8NC60	0.348961	huMAP3_02367.1	Non-Small Cell Lung Carcinoma
SIDM00750;NCI-H1568	Q8NC60	0.348961	huMAP3_04115.1	Non-Small Cell Lung Carcinoma
SIDM00750;NCI-H1568	Q8NC96	0.428517	huMAP3_00819.1	Non-Small Cell Lung Carcinoma
SIDM00750;NCI-H1568	Q8NCA5	-1.61825	huMAP3_02515.1	Non-Small Cell Lung Carcinoma
SIDM00750;NCI-H1568	Q8NDV3	0.0355116	huMAP3_00229.1	Non-Small Cell Lung Carcinoma
SIDM00750;NCI-H1568	Q8NDX5	-0.519904	huMAP3_02464.1	Non-Small Cell Lung Carcinoma
SIDM00750;NCI-H1568	Q8NEY8	-0.252215	huMAP3_01533.1	Non-Small Cell Lung Carcinoma
SIDM00750;NCI-H1568	Q8NEY8	-0.252215	huMAP3_02281.1	Non-Small Cell Lung Carcinoma
SIDM00750;NCI-H1568	Q8NEZ5	-0.320028	huMAP3_00161.1	Non-Small Cell Lung Carcinoma
SIDM00750;NCI-H1568	Q8NFC6	-0.707163	huMAP3_00564.1	Non-Small Cell Lung Carcinoma
SIDM00750;NCI-H1568	Q8NFC6	-0.707163	huMAP3_05226.1	Non-Small Cell Lung Carcinoma
SIDM00750;NCI-H1568	Q8NFJ5	1.89427	huMAP3_01609.1	Non-Small Cell Lung Carcinoma
SIDM00750;NCI-H1568	Q8NFV4	-0.756245	huMAP3_02385.1	Non-Small Cell Lung Carcinoma
SIDM00750;NCI-H1568	Q8NHP6	-0.131763	huMAP3_03744.1	Non-Small Cell Lung Carcinoma
SIDM00750;NCI-H1568	Q8NHV4	0.141969	huMAP3_00522.1	Non-Small Cell Lung Carcinoma
SIDM00750;NCI-H1568	Q8NI27	0.438175	huMAP3_01665.1	Non-Small Cell Lung Carcinoma
SIDM00750;NCI-H1568	Q8NI27	0.438175	huMAP3_02019.1	Non-Small Cell Lung Carcinoma
SIDM00750;NCI-H1568	Q8NI27	0.438175	huMAP3_04872.1	Non-Small Cell Lung Carcinoma
SIDM00750;NCI-H1568	Q8NI27	0.438175	huMAP3_04932.1	Non-Small Cell Lung Carcinoma
SIDM00750;NCI-H1568	Q8NI35	2.01864	huMAP3_05036.1	Non-Small Cell Lung Carcinoma
SIDM00750;NCI-H1568	Q8NI36	0.94124	huMAP3_03966.1	Non-Small Cell Lung Carcinoma
SIDM00750;NCI-H1568	Q8TAE8	-0.781075	huMAP3_00983.1	Non-Small Cell Lung Carcinoma
SIDM00750;NCI-H1568	Q8TAE8	-0.781075	huMAP3_03763.1	Non-Small Cell Lung Carcinoma
SIDM00750;NCI-H1568	Q8TAQ2	-0.287165	huMAP3_03221.1	Non-Small Cell Lung Carcinoma
SIDM00750;NCI-H1568	Q8TB37	-0.705565	huMAP3_02111.1	Non-Small Cell Lung Carcinoma
SIDM00750;NCI-H1568	Q8TCC3	0.24234	huMAP3_00983.1	Non-Small Cell Lung Carcinoma
SIDM00750;NCI-H1568	Q8TCC3	0.24234	huMAP3_01856.1	Non-Small Cell Lung Carcinoma
SIDM00750;NCI-H1568	Q8TCC3	0.24234	huMAP3_03763.1	Non-Small Cell Lung Carcinoma
SIDM00750;NCI-H1568	Q8TCG1	-0.928602	huMAP3_03231.1	Non-Small Cell Lung Carcinoma
SIDM00750;NCI-H1568	Q8TCJ2	-0.118945	huMAP3_00921.1	Non-Small Cell Lung Carcinoma
SIDM00750;NCI-H1568	Q8TED0	1.00473	huMAP3_01743.1	Non-Small Cell Lung Carcinoma
SIDM00750;NCI-H1568	Q8TEQ6	-2.54682	huMAP3_04549.1	Non-Small Cell Lung Carcinoma
SIDM00750;NCI-H1568	Q8TEX9	-2.31155	huMAP3_00115.1	Non-Small Cell Lung Carcinoma
SIDM00750;NCI-H1568	Q8TF01	0.0157759	huMAP3_02291.1	Non-Small Cell Lung Carcinoma
SIDM00750;NCI-H1568	Q8TF01	0.0157759	huMAP3_03481.1	Non-Small Cell Lung Carcinoma
SIDM00750;NCI-H1568	Q8TF05	-1.49598	huMAP3_05182.1	Non-Small Cell Lung Carcinoma
SIDM00750;NCI-H1568	Q8WTW3	-0.0672916	huMAP3_04294.1	Non-Small Cell Lung Carcinoma
SIDM00750;NCI-H1568	Q8WU76	1.12067	huMAP3_03203.1	Non-Small Cell Lung Carcinoma
SIDM00750;NCI-H1568	Q8WUA4	2.12389	huMAP3_01637.1	Non-Small Cell Lung Carcinoma
SIDM00750;NCI-H1568	Q8WUB8	-0.434109	huMAP3_03221.1	Non-Small Cell Lung Carcinoma
SIDM00750;NCI-H1568	Q8WUD4	-0.6102	huMAP3_00050.1	Non-Small Cell Lung Carcinoma
SIDM00750;NCI-H1568	Q8WUD4	-0.6102	huMAP3_03019.1	Non-Small Cell Lung Carcinoma
SIDM00750;NCI-H1568	Q8WUM4	-1.98876	huMAP3_03988.1	Non-Small Cell Lung Carcinoma
SIDM00750;NCI-H1568	Q8WUZ0	-0.16857	huMAP3_03221.1	Non-Small Cell Lung Carcinoma
SIDM00750;NCI-H1568	Q8WV22	-0.833345	huMAP3_04711.1	Non-Small Cell Lung Carcinoma
SIDM00750;NCI-H1568	Q8WVK2	-0.576745	huMAP3_04549.1	Non-Small Cell Lung Carcinoma
SIDM00750;NCI-H1568	Q8WVM7	-0.937795	huMAP3_00229.1	Non-Small Cell Lung Carcinoma
SIDM00750;NCI-H1568	Q8WWM7	-2.00964	huMAP3_00480.1	Non-Small Cell Lung Carcinoma
SIDM00750;NCI-H1568	Q8WWM7	-2.00964	huMAP3_00574.1	Non-Small Cell Lung Carcinoma
SIDM00750;NCI-H1568	Q8WWM7	-2.00964	huMAP3_02526.1	Non-Small Cell Lung Carcinoma
SIDM00750;NCI-H1568	Q8WX92	-1.63511	huMAP3_01088.1	Non-Small Cell Lung Carcinoma
SIDM00750;NCI-H1568	Q8WXD5	0.00860382	huMAP3_04549.1	Non-Small Cell Lung Carcinoma
SIDM00750;NCI-H1568	Q8WXX5	-2.22534	huMAP3_02851.1	Non-Small Cell Lung Carcinoma
SIDM00750;NCI-H1568	Q8WYA6	-0.92582	huMAP3_04758.1	Non-Small Cell Lung Carcinoma
SIDM00750;NCI-H1568	Q8WZA0	-1.89301	huMAP3_03373.1	Non-Small Cell Lung Carcinoma
SIDM00750;NCI-H1568	Q92485	-0.395605	huMAP3_03550.1	Non-Small Cell Lung Carcinoma
SIDM00750;NCI-H1568	Q92530	-1.86466	huMAP3_00356.1	Non-Small Cell Lung Carcinoma
SIDM00750;NCI-H1568	Q92541	-2.08767	huMAP3_03481.1	Non-Small Cell Lung Carcinoma
SIDM00750;NCI-H1568	Q92552	0.104125	huMAP3_02105.1	Non-Small Cell Lung Carcinoma
SIDM00750;NCI-H1568	Q92572	-1.73752	huMAP3_03149.1	Non-Small Cell Lung Carcinoma
SIDM00750;NCI-H1568	Q92572	-1.73752	huMAP3_03536.1	Non-Small Cell Lung Carcinoma
SIDM00750;NCI-H1568	Q92572	-1.73752	huMAP3_04238.1	Non-Small Cell Lung Carcinoma
SIDM00750;NCI-H1568	Q92597	-1.3436	huMAP3_05033.1	Non-Small Cell Lung Carcinoma
SIDM00750;NCI-H1568	Q92599	-1.84489	huMAP3_02362.1	Non-Small Cell Lung Carcinoma
SIDM00750;NCI-H1568	Q92600	-1.30275	huMAP3_00551.1	Non-Small Cell Lung Carcinoma
SIDM00750;NCI-H1568	Q92609	-0.440348	huMAP3_01277.1	Non-Small Cell Lung Carcinoma
SIDM00750;NCI-H1568	Q92620	-0.203265	huMAP3_02666.1	Non-Small Cell Lung Carcinoma
SIDM00750;NCI-H1568	Q92643	1.29449	huMAP3_01184.1	Non-Small Cell Lung Carcinoma
SIDM00750;NCI-H1568	Q92667	0.16295	huMAP3_01849.1	Non-Small Cell Lung Carcinoma
SIDM00750;NCI-H1568	Q92747	0.892632	huMAP3_04814.1	Non-Small Cell Lung Carcinoma
SIDM00750;NCI-H1568	Q92769	-0.532115	huMAP3_01287.1	Non-Small Cell Lung Carcinoma
SIDM00750;NCI-H1568	Q92769	-0.532115	huMAP3_03905.1	Non-Small Cell Lung Carcinoma
SIDM00750;NCI-H1568	Q92785	-1.59171	huMAP3_03221.1	Non-Small Cell Lung Carcinoma
SIDM00750;NCI-H1568	Q92905	-2.34002	huMAP3_05041.1	Non-Small Cell Lung Carcinoma
SIDM00750;NCI-H1568	Q92922	-0.620655	huMAP3_03221.1	Non-Small Cell Lung Carcinoma
SIDM00750;NCI-H1568	Q92925	0.101735	huMAP3_03221.1	Non-Small Cell Lung Carcinoma
SIDM00750;NCI-H1568	Q92995	0.0532134	huMAP3_00229.1	Non-Small Cell Lung Carcinoma
SIDM00750;NCI-H1568	Q93050	-0.758965	huMAP3_01609.1	Non-Small Cell Lung Carcinoma
SIDM00750;NCI-H1568	Q969G3	-0.72958	huMAP3_03221.1	Non-Small Cell Lung Carcinoma
SIDM00750;NCI-H1568	Q969Q5	-0.660426	huMAP3_01895.1	Non-Small Cell Lung Carcinoma
SIDM00750;NCI-H1568	Q969S9	-0.74277	huMAP3_02135.1	Non-Small Cell Lung Carcinoma
SIDM00750;NCI-H1568	Q969T9	-1.8347	huMAP3_00207.1	Non-Small Cell Lung Carcinoma
SIDM00750;NCI-H1568	Q969U7	-1.55564	huMAP3_00356.1	Non-Small Cell Lung Carcinoma
SIDM00750;NCI-H1568	Q969X6	0.858535	huMAP3_01743.1	Non-Small Cell Lung Carcinoma
SIDM00750;NCI-H1568	Q96A35	-0.638735	huMAP3_01856.1	Non-Small Cell Lung Carcinoma
SIDM00750;NCI-H1568	Q96A35	-0.638735	huMAP3_04652.1	Non-Small Cell Lung Carcinoma
SIDM00750;NCI-H1568	Q96A65	-1.71448	huMAP3_04054.1	Non-Small Cell Lung Carcinoma
SIDM00750;NCI-H1568	Q96AG4	-0.645165	huMAP3_01437.1	Non-Small Cell Lung Carcinoma
SIDM00750;NCI-H1568	Q96AT1	-0.591316	huMAP3_00309.1	Non-Small Cell Lung Carcinoma
SIDM00750;NCI-H1568	Q96AT1	-0.591316	huMAP3_01203.1	Non-Small Cell Lung Carcinoma
SIDM00750;NCI-H1568	Q96B26	-0.368275	huMAP3_05382.1	Non-Small Cell Lung Carcinoma
SIDM00750;NCI-H1568	Q96B54	-1.31527	huMAP3_03699.1	Non-Small Cell Lung Carcinoma
SIDM00750;NCI-H1568	Q96B97	-1.09941	huMAP3_01443.1	Non-Small Cell Lung Carcinoma
SIDM00750;NCI-H1568	Q96BP3	-2.14572	huMAP3_00050.1	Non-Small Cell Lung Carcinoma
SIDM00750;NCI-H1568	Q96BP3	-2.14572	huMAP3_03019.1	Non-Small Cell Lung Carcinoma
SIDM00750;NCI-H1568	Q96BW5	-0.598614	huMAP3_00573.1	Non-Small Cell Lung Carcinoma
SIDM00750;NCI-H1568	Q96C19	-3.8649	huMAP3_03533.1	Non-Small Cell Lung Carcinoma
SIDM00750;NCI-H1568	Q96C19	-3.8649	huMAP3_03762.1	Non-Small Cell Lung Carcinoma
SIDM00750;NCI-H1568	Q96CW5	-0.53496	huMAP3_00522.1	Non-Small Cell Lung Carcinoma
SIDM00750;NCI-H1568	Q96DA6	-0.086815	huMAP3_03035.1	Non-Small Cell Lung Carcinoma
SIDM00750;NCI-H1568	Q96DF8	-0.658079	huMAP3_00309.1	Non-Small Cell Lung Carcinoma
SIDM00750;NCI-H1568	Q96DH6	-1.26568	huMAP3_03763.1	Non-Small Cell Lung Carcinoma
SIDM00750;NCI-H1568	Q96DI7	0.36843	huMAP3_00424.1	Non-Small Cell Lung Carcinoma
SIDM00750;NCI-H1568	Q96DI7	0.36843	huMAP3_00960.1	Non-Small Cell Lung Carcinoma
SIDM00750;NCI-H1568	Q96DV4	-0.041885	huMAP3_02439.1	Non-Small Cell Lung Carcinoma
SIDM00750;NCI-H1568	Q96DV4	-0.041885	huMAP3_04652.1	Non-Small Cell Lung Carcinoma
SIDM00750;NCI-H1568	Q96EH3	-0.14044	huMAP3_01856.1	Non-Small Cell Lung Carcinoma
SIDM00750;NCI-H1568	Q96EL3	-0.54052	huMAP3_00983.1	Non-Small Cell Lung Carcinoma
SIDM00750;NCI-H1568	Q96EL3	-0.54052	huMAP3_01856.1	Non-Small Cell Lung Carcinoma
SIDM00750;NCI-H1568	Q96EL3	-0.54052	huMAP3_03763.1	Non-Small Cell Lung Carcinoma
SIDM00750;NCI-H1568	Q96ES7	-1.84405	huMAP3_00902.1	Non-Small Cell Lung Carcinoma
SIDM00750;NCI-H1568	Q96EV2	-1.73006	huMAP3_05165.1	Non-Small Cell Lung Carcinoma
SIDM00750;NCI-H1568	Q96EY4	-1.63802	huMAP3_03324.1	Non-Small Cell Lung Carcinoma
SIDM00750;NCI-H1568	Q96F63	-0.259615	huMAP3_04549.1	Non-Small Cell Lung Carcinoma
SIDM00750;NCI-H1568	Q96FF9	-1.71486	huMAP3_00229.1	Non-Small Cell Lung Carcinoma
SIDM00750;NCI-H1568	Q96FV9	0.757675	huMAP3_02553.1	Non-Small Cell Lung Carcinoma
SIDM00750;NCI-H1568	Q96FV9	0.757675	huMAP3_02771.1	Non-Small Cell Lung Carcinoma
SIDM00750;NCI-H1568	Q96FV9	0.757675	huMAP3_04932.1	Non-Small Cell Lung Carcinoma
SIDM00750;NCI-H1568	Q96FV9	0.757675	huMAP3_05165.1	Non-Small Cell Lung Carcinoma
SIDM00750;NCI-H1568	Q96FZ7	-0.38326	huMAP3_03988.1	Non-Small Cell Lung Carcinoma
SIDM00750;NCI-H1568	Q96G03	-1.82117	huMAP3_05033.1	Non-Small Cell Lung Carcinoma
SIDM00750;NCI-H1568	Q96GC5	-0.540425	huMAP3_02439.1	Non-Small Cell Lung Carcinoma
SIDM00750;NCI-H1568	Q96GM5	-1.29763	huMAP3_03221.1	Non-Small Cell Lung Carcinoma
SIDM00750;NCI-H1568	Q96GM8	-0.676605	huMAP3_04549.1	Non-Small Cell Lung Carcinoma
SIDM00750;NCI-H1568	Q96HA7	-0.319042	huMAP3_00115.1	Non-Small Cell Lung Carcinoma
SIDM00750;NCI-H1568	Q96HR3	-2.15196	huMAP3_02730.1	Non-Small Cell Lung Carcinoma
SIDM00750;NCI-H1568	Q96HY6	0.925055	huMAP3_03937.1	Non-Small Cell Lung Carcinoma
SIDM00750;NCI-H1568	Q96I24	-0.013925	huMAP3_03852.1	Non-Small Cell Lung Carcinoma
SIDM00750;NCI-H1568	Q96I51	-0.215605	huMAP3_02985.1	Non-Small Cell Lung Carcinoma
SIDM00750;NCI-H1568	Q96IX5	-0.632465	huMAP3_00261.1	Non-Small Cell Lung Carcinoma
SIDM00750;NCI-H1568	Q96IX5	-0.632465	huMAP3_02620.1	Non-Small Cell Lung Carcinoma
SIDM00750;NCI-H1568	Q96IY1	0.104317	huMAP3_01824.1	Non-Small Cell Lung Carcinoma
SIDM00750;NCI-H1568	Q96IZ7	-0.335212	huMAP3_00424.1	Non-Small Cell Lung Carcinoma
SIDM00750;NCI-H1568	Q96J01	-0.477215	huMAP3_00936.1	Non-Small Cell Lung Carcinoma
SIDM00750;NCI-H1568	Q96J01	-0.477215	huMAP3_02019.1	Non-Small Cell Lung Carcinoma
SIDM00750;NCI-H1568	Q96J01	-0.477215	huMAP3_04872.1	Non-Small Cell Lung Carcinoma
SIDM00750;NCI-H1568	Q96J01	-0.477215	huMAP3_04932.1	Non-Small Cell Lung Carcinoma
SIDM00750;NCI-H1568	Q96JB5	0.73233	huMAP3_03937.1	Non-Small Cell Lung Carcinoma
SIDM00750;NCI-H1568	Q96JM3	0.223915	huMAP3_03699.1	Non-Small Cell Lung Carcinoma
SIDM00750;NCI-H1568	Q96JP5	-1.87242	huMAP3_02568.1	Non-Small Cell Lung Carcinoma
SIDM00750;NCI-H1568	Q96K76	-1.19479	huMAP3_03088.1	Non-Small Cell Lung Carcinoma
SIDM00750;NCI-H1568	Q96KM6	-0.0649071	huMAP3_00206.1	Non-Small Cell Lung Carcinoma
SIDM00750;NCI-H1568	Q96KP1	-1.24048	huMAP3_04054.1	Non-Small Cell Lung Carcinoma
SIDM00750;NCI-H1568	Q96L91	-0.590115	huMAP3_04039.1	Non-Small Cell Lung Carcinoma
SIDM00750;NCI-H1568	Q96LW7	0.796489	huMAP3_02950.1	Non-Small Cell Lung Carcinoma
SIDM00750;NCI-H1568	Q96MF7	-0.0512115	huMAP3_04711.1	Non-Small Cell Lung Carcinoma
SIDM00750;NCI-H1568	Q96MG7	-1.50596	huMAP3_04711.1	Non-Small Cell Lung Carcinoma
SIDM00750;NCI-H1568	Q96MW5	0.0104646	huMAP3_04294.1	Non-Small Cell Lung Carcinoma
SIDM00750;NCI-H1568	Q96N64	0.123741	huMAP3_01287.1	Non-Small Cell Lung Carcinoma
SIDM00750;NCI-H1568	Q96P16	-1.35205	huMAP3_04499.1	Non-Small Cell Lung Carcinoma
SIDM00750;NCI-H1568	Q96P70	-1.61012	huMAP3_03231.1	Non-Small Cell Lung Carcinoma
SIDM00750;NCI-H1568	Q96PZ0	-1.2456	huMAP3_04535.1	Non-Small Cell Lung Carcinoma
SIDM00750;NCI-H1568	Q96QD9	-1.34446	huMAP3_04872.1	Non-Small Cell Lung Carcinoma
SIDM00750;NCI-H1568	Q96QD9	-1.34446	huMAP3_04932.1	Non-Small Cell Lung Carcinoma
SIDM00750;NCI-H1568	Q96QK1	-1.06829	huMAP3_01277.1	Non-Small Cell Lung Carcinoma
SIDM00750;NCI-H1568	Q96QR8	0.62177	huMAP3_04293.1	Non-Small Cell Lung Carcinoma
SIDM00750;NCI-H1568	Q96RN5	-1.53106	huMAP3_02730.1	Non-Small Cell Lung Carcinoma
SIDM00750;NCI-H1568	Q96S52	0.81763	huMAP3_01184.1	Non-Small Cell Lung Carcinoma
SIDM00750;NCI-H1568	Q96SB8	0.128805	huMAP3_04711.1	Non-Small Cell Lung Carcinoma
SIDM00750;NCI-H1568	Q96SI9	0.266515	huMAP3_03852.1	Non-Small Cell Lung Carcinoma
SIDM00750;NCI-H1568	Q96SL4	-0.127271	huMAP3_04290.1	Non-Small Cell Lung Carcinoma
SIDM00750;NCI-H1568	Q96ST3	-0.613225	huMAP3_00957.1	Non-Small Cell Lung Carcinoma
SIDM00750;NCI-H1568	Q96SU4	-1.53486	huMAP3_00802.1	Non-Small Cell Lung Carcinoma
SIDM00750;NCI-H1568	Q96SU4	-1.53486	huMAP3_01422.1	Non-Small Cell Lung Carcinoma
SIDM00750;NCI-H1568	Q96T58	-1.79505	huMAP3_02019.1	Non-Small Cell Lung Carcinoma
SIDM00750;NCI-H1568	Q96T60	-2.32665	huMAP3_01586.1	Non-Small Cell Lung Carcinoma
SIDM00750;NCI-H1568	Q96T60	-2.32665	huMAP3_02384.1	Non-Small Cell Lung Carcinoma
SIDM00750;NCI-H1568	Q96TA1	-0.890815	huMAP3_01245.1	Non-Small Cell Lung Carcinoma
SIDM00750;NCI-H1568	Q96TA1	-0.890815	huMAP3_03184.1	Non-Small Cell Lung Carcinoma
SIDM00750;NCI-H1568	Q99436	-2.31636	huMAP3_00356.1	Non-Small Cell Lung Carcinoma
SIDM00750;NCI-H1568	Q99460	-1.98703	huMAP3_05064.1	Non-Small Cell Lung Carcinoma
SIDM00750;NCI-H1568	Q99496	-1.5267	huMAP3_02464.1	Non-Small Cell Lung Carcinoma
SIDM00750;NCI-H1568	Q99519	-1.67929	huMAP3_02965.1	Non-Small Cell Lung Carcinoma
SIDM00750;NCI-H1568	Q99536	-2.55917	huMAP3_05033.1	Non-Small Cell Lung Carcinoma
SIDM00750;NCI-H1568	Q99538	-0.708911	huMAP3_02965.1	Non-Small Cell Lung Carcinoma
SIDM00750;NCI-H1568	Q99541	1.71736	huMAP3_01245.1	Non-Small Cell Lung Carcinoma
SIDM00750;NCI-H1568	Q99547	-1.83465	huMAP3_05382.1	Non-Small Cell Lung Carcinoma
SIDM00750;NCI-H1568	Q99622	-1.84067	huMAP3_00020.1	Non-Small Cell Lung Carcinoma
SIDM00750;NCI-H1568	Q99627	-1.98773	huMAP3_05041.1	Non-Small Cell Lung Carcinoma
SIDM00750;NCI-H1568	Q99700	-2.16459	huMAP3_00480.1	Non-Small Cell Lung Carcinoma
SIDM00750;NCI-H1568	Q99700	-2.16459	huMAP3_00574.1	Non-Small Cell Lung Carcinoma
SIDM00750;NCI-H1568	Q99700	-2.16459	huMAP3_02526.1	Non-Small Cell Lung Carcinoma
SIDM00750;NCI-H1568	Q99714	-0.520105	huMAP3_00934.1	Non-Small Cell Lung Carcinoma
SIDM00750;NCI-H1568	Q99729	-0.520245	huMAP3_01655.1	Non-Small Cell Lung Carcinoma
SIDM00750;NCI-H1568	Q99729	-0.520245	huMAP3_04752.1	Non-Small Cell Lung Carcinoma
SIDM00750;NCI-H1568	Q99747	-0.697105	huMAP3_00053.1	Non-Small Cell Lung Carcinoma
SIDM00750;NCI-H1568	Q99832	-2.58518	huMAP3_01951.1	Non-Small Cell Lung Carcinoma
SIDM00750;NCI-H1568	Q99873	-0.238165	huMAP3_00936.1	Non-Small Cell Lung Carcinoma
SIDM00750;NCI-H1568	Q99933	-0.299144	huMAP3_02568.1	Non-Small Cell Lung Carcinoma
SIDM00750;NCI-H1568	Q99933	-0.299144	huMAP3_05064.1	Non-Small Cell Lung Carcinoma
SIDM00750;NCI-H1568	Q99996	-0.494579	huMAP3_00210.1	Non-Small Cell Lung Carcinoma
SIDM00750;NCI-H1568	Q9BPW8	0.986825	huMAP3_00213.1	Non-Small Cell Lung Carcinoma
SIDM00750;NCI-H1568	Q9BPX3	-1.86684	huMAP3_03084.1	Non-Small Cell Lung Carcinoma
SIDM00750;NCI-H1568	Q9BQ48	-1.2448	huMAP3_01856.1	Non-Small Cell Lung Carcinoma
SIDM00750;NCI-H1568	Q9BQ52	-2.02993	huMAP3_00934.1	Non-Small Cell Lung Carcinoma
SIDM00750;NCI-H1568	Q9BQ95	-1.26779	huMAP3_04643.1	Non-Small Cell Lung Carcinoma
SIDM00750;NCI-H1568	Q9BQ95	-1.26779	huMAP3_04889.1	Non-Small Cell Lung Carcinoma
SIDM00750;NCI-H1568	Q9BQA1	-1.81008	huMAP3_02465.1	Non-Small Cell Lung Carcinoma
SIDM00750;NCI-H1568	Q9BQC6	-1.6055	huMAP3_01856.1	Non-Small Cell Lung Carcinoma
SIDM00750;NCI-H1568	Q9BQC6	-1.6055	huMAP3_04652.1	Non-Small Cell Lung Carcinoma
SIDM00750;NCI-H1568	Q9BQE5	1.62647	huMAP3_00329.1	Non-Small Cell Lung Carcinoma
SIDM00750;NCI-H1568	Q9BR76	-1.94619	huMAP3_03762.1	Non-Small Cell Lung Carcinoma
SIDM00750;NCI-H1568	Q9BR76	-1.94619	huMAP3_04826.1	Non-Small Cell Lung Carcinoma
SIDM00750;NCI-H1568	Q9BRJ6	-0.45517	huMAP3_03966.1	Non-Small Cell Lung Carcinoma
SIDM00750;NCI-H1568	Q9BRP4	-1.0215	huMAP3_05064.1	Non-Small Cell Lung Carcinoma
SIDM00750;NCI-H1568	Q9BSD7	-1.80096	huMAP3_02111.1	Non-Small Cell Lung Carcinoma
SIDM00750;NCI-H1568	Q9BSJ2	-1.60997	huMAP3_00522.1	Non-Small Cell Lung Carcinoma
SIDM00750;NCI-H1568	Q9BT73	-0.584096	huMAP3_00356.1	Non-Small Cell Lung Carcinoma
SIDM00750;NCI-H1568	Q9BT78	-1.94879	huMAP3_05041.1	Non-Small Cell Lung Carcinoma
SIDM00750;NCI-H1568	Q9BTC8	0.523515	huMAP3_03905.1	Non-Small Cell Lung Carcinoma
SIDM00750;NCI-H1568	Q9BTD8	-0.105235	huMAP3_02465.1	Non-Small Cell Lung Carcinoma
SIDM00750;NCI-H1568	Q9BTE3	-2.23527	huMAP3_00154.1	Non-Small Cell Lung Carcinoma
SIDM00750;NCI-H1568	Q9BTT0	-0.886945	huMAP3_04650.1	Non-Small Cell Lung Carcinoma
SIDM00750;NCI-H1568	Q9BTT4	-0.287969	huMAP3_02730.1	Non-Small Cell Lung Carcinoma
SIDM00750;NCI-H1568	Q9BU23	0.474715	huMAP3_00921.1	Non-Small Cell Lung Carcinoma
SIDM00750;NCI-H1568	Q9BU61	0.574085	huMAP3_04643.1	Non-Small Cell Lung Carcinoma
SIDM00750;NCI-H1568	Q9BU61	0.574085	huMAP3_04889.1	Non-Small Cell Lung Carcinoma
SIDM00750;NCI-H1568	Q9BU76	-2.25443	huMAP3_03610.1	Non-Small Cell Lung Carcinoma
SIDM00750;NCI-H1568	Q9BUA3	-0.261541	huMAP3_00305.1	Non-Small Cell Lung Carcinoma
SIDM00750;NCI-H1568	Q9BUF5	-1.86359	huMAP3_03106.1	Non-Small Cell Lung Carcinoma
SIDM00750;NCI-H1568	Q9BUF5	-1.86359	huMAP3_04859.1	Non-Small Cell Lung Carcinoma
SIDM00750;NCI-H1568	Q9BUI4	-0.609277	huMAP3_00807.1	Non-Small Cell Lung Carcinoma
SIDM00750;NCI-H1568	Q9BUL8	-1.91794	huMAP3_01936.1	Non-Small Cell Lung Carcinoma
SIDM00750;NCI-H1568	Q9BUL8	-1.91794	huMAP3_02705.1	Non-Small Cell Lung Carcinoma
SIDM00750;NCI-H1568	Q9BUL9	0.250048	huMAP3_00441.1	Non-Small Cell Lung Carcinoma
SIDM00750;NCI-H1568	Q9BUQ8	0.25315	huMAP3_00960.1	Non-Small Cell Lung Carcinoma
SIDM00750;NCI-H1568	Q9BV38	0.678895	huMAP3_03787.1	Non-Small Cell Lung Carcinoma
SIDM00750;NCI-H1568	Q9BV57	-1.76296	huMAP3_00573.1	Non-Small Cell Lung Carcinoma
SIDM00750;NCI-H1568	Q9BV81	1.5356	huMAP3_03281.1	Non-Small Cell Lung Carcinoma
SIDM00750;NCI-H1568	Q9BVG4	-1.56366	huMAP3_00469.1	Non-Small Cell Lung Carcinoma
SIDM00750;NCI-H1568	Q9BVJ6	-0.05938	huMAP3_02116.1	Non-Small Cell Lung Carcinoma
SIDM00750;NCI-H1568	Q9BVK6	0.798525	huMAP3_04392.1	Non-Small Cell Lung Carcinoma
SIDM00750;NCI-H1568	Q9BW71	0.128737	huMAP3_01759.1	Non-Small Cell Lung Carcinoma
SIDM00750;NCI-H1568	Q9BW85	0.190297	huMAP3_00050.1	Non-Small Cell Lung Carcinoma
SIDM00750;NCI-H1568	Q9BW85	0.190297	huMAP3_03019.1	Non-Small Cell Lung Carcinoma
SIDM00750;NCI-H1568	Q9BWJ5	-0.240975	huMAP3_04549.1	Non-Small Cell Lung Carcinoma
SIDM00750;NCI-H1568	Q9BWU0	-1.52612	huMAP3_04549.1	Non-Small Cell Lung Carcinoma
SIDM00750;NCI-H1568	Q9BXB4	0.064522	huMAP3_00802.1	Non-Small Cell Lung Carcinoma
SIDM00750;NCI-H1568	Q9BXB4	0.064522	huMAP3_01422.1	Non-Small Cell Lung Carcinoma
SIDM00750;NCI-H1568	Q9BXI6	-0.0981595	huMAP3_01381.1	Non-Small Cell Lung Carcinoma
SIDM00750;NCI-H1568	Q9BXS5	-1.2389	huMAP3_00819.1	Non-Small Cell Lung Carcinoma
SIDM00750;NCI-H1568	Q9BXS5	-1.2389	huMAP3_04311.1	Non-Small Cell Lung Carcinoma
SIDM00750;NCI-H1568	Q9BXS6	-1.86742	huMAP3_01999.1	Non-Small Cell Lung Carcinoma
SIDM00750;NCI-H1568	Q9BY43	-1.73429	huMAP3_03988.1	Non-Small Cell Lung Carcinoma
SIDM00750;NCI-H1568	Q9BY77	-1.55564	huMAP3_02553.1	Non-Small Cell Lung Carcinoma
SIDM00750;NCI-H1568	Q9BY77	-1.55564	huMAP3_04023.1	Non-Small Cell Lung Carcinoma
SIDM00750;NCI-H1568	Q9BY77	-1.55564	huMAP3_04872.1	Non-Small Cell Lung Carcinoma
SIDM00750;NCI-H1568	Q9BY77	-1.55564	huMAP3_04932.1	Non-Small Cell Lung Carcinoma
SIDM00750;NCI-H1568	Q9BY89	-0.400605	huMAP3_02458.1	Non-Small Cell Lung Carcinoma
SIDM00750;NCI-H1568	Q9BYC8	-1.76865	huMAP3_01856.1	Non-Small Cell Lung Carcinoma
SIDM00750;NCI-H1568	Q9BYC8	-1.76865	huMAP3_02720.1	Non-Small Cell Lung Carcinoma
SIDM00750;NCI-H1568	Q9BYC8	-1.76865	huMAP3_04652.1	Non-Small Cell Lung Carcinoma
SIDM00750;NCI-H1568	Q9BYD1	-0.7554	huMAP3_01856.1	Non-Small Cell Lung Carcinoma
SIDM00750;NCI-H1568	Q9BYD1	-0.7554	huMAP3_02720.1	Non-Small Cell Lung Carcinoma
SIDM00750;NCI-H1568	Q9BYD1	-0.7554	huMAP3_04652.1	Non-Small Cell Lung Carcinoma
SIDM00750;NCI-H1568	Q9BYD2	0.181045	huMAP3_04652.1	Non-Small Cell Lung Carcinoma
SIDM00750;NCI-H1568	Q9BYD3	-0.476755	huMAP3_00983.1	Non-Small Cell Lung Carcinoma
SIDM00750;NCI-H1568	Q9BYD3	-0.476755	huMAP3_04652.1	Non-Small Cell Lung Carcinoma
SIDM00750;NCI-H1568	Q9BYD6	-0.680055	huMAP3_04652.1	Non-Small Cell Lung Carcinoma
SIDM00750;NCI-H1568	Q9BYJ9	-0.0313205	huMAP3_00843.1	Non-Small Cell Lung Carcinoma
SIDM00750;NCI-H1568	Q9BYN8	-0.011945	huMAP3_02367.1	Non-Small Cell Lung Carcinoma
SIDM00750;NCI-H1568	Q9BYW2	-0.115134	huMAP3_02739.1	Non-Small Cell Lung Carcinoma
SIDM00750;NCI-H1568	Q9BZD4	-0.983772	huMAP3_01824.1	Non-Small Cell Lung Carcinoma
SIDM00750;NCI-H1568	Q9BZE1	-0.167385	huMAP3_00983.1	Non-Small Cell Lung Carcinoma
SIDM00750;NCI-H1568	Q9BZE1	-0.167385	huMAP3_01856.1	Non-Small Cell Lung Carcinoma
SIDM00750;NCI-H1568	Q9BZE1	-0.167385	huMAP3_03763.1	Non-Small Cell Lung Carcinoma
SIDM00750;NCI-H1568	Q9BZJ0	0.142595	huMAP3_01203.1	Non-Small Cell Lung Carcinoma
SIDM00750;NCI-H1568	Q9BZZ5	-1.34238	huMAP3_02119.1	Non-Small Cell Lung Carcinoma
SIDM00750;NCI-H1568	Q9BZZ5	-1.34238	huMAP3_03762.1	Non-Small Cell Lung Carcinoma
SIDM00750;NCI-H1568	Q9C005	-0.326735	huMAP3_00564.1	Non-Small Cell Lung Carcinoma
SIDM00750;NCI-H1568	Q9C005	-0.326735	huMAP3_05226.1	Non-Small Cell Lung Carcinoma
SIDM00750;NCI-H1568	Q9C0C2	0.153015	huMAP3_00551.1	Non-Small Cell Lung Carcinoma
SIDM00750;NCI-H1568	Q9C0J8	0.22645	huMAP3_00102.1	Non-Small Cell Lung Carcinoma
SIDM00750;NCI-H1568	Q9GZS1	0.291125	huMAP3_00807.1	Non-Small Cell Lung Carcinoma
SIDM00750;NCI-H1568	Q9GZU8	-1.62899	huMAP3_00356.1	Non-Small Cell Lung Carcinoma
SIDM00750;NCI-H1568	Q9GZZ9	-1.35399	huMAP3_03937.1	Non-Small Cell Lung Carcinoma
SIDM00750;NCI-H1568	Q9H000	-1.25077	huMAP3_00714.1	Non-Small Cell Lung Carcinoma
SIDM00750;NCI-H1568	Q9H000	-1.25077	huMAP3_03127.1	Non-Small Cell Lung Carcinoma
SIDM00750;NCI-H1568	Q9H000	-1.25077	huMAP3_03962.1	Non-Small Cell Lung Carcinoma
SIDM00750;NCI-H1568	Q9H074	-2.11644	huMAP3_00714.1	Non-Small Cell Lung Carcinoma
SIDM00750;NCI-H1568	Q9H074	-2.11644	huMAP3_03962.1	Non-Small Cell Lung Carcinoma
SIDM00750;NCI-H1568	Q9H082	-0.134555	huMAP3_01895.1	Non-Small Cell Lung Carcinoma
SIDM00750;NCI-H1568	Q9H089	0.47578	huMAP3_03324.1	Non-Small Cell Lung Carcinoma
SIDM00750;NCI-H1568	Q9H0B6	-1.37947	huMAP3_04401.1	Non-Small Cell Lung Carcinoma
SIDM00750;NCI-H1568	Q9H0E3	-1.47897	huMAP3_00957.1	Non-Small Cell Lung Carcinoma
SIDM00750;NCI-H1568	Q9H0E9	-0.359708	huMAP3_04650.1	Non-Small Cell Lung Carcinoma
SIDM00750;NCI-H1568	Q9H0R6	1.63877	huMAP3_04642.1	Non-Small Cell Lung Carcinoma
SIDM00750;NCI-H1568	Q9H0U3	0.145225	huMAP3_00921.1	Non-Small Cell Lung Carcinoma
SIDM00750;NCI-H1568	Q9H0U4	0.310445	huMAP3_01895.1	Non-Small Cell Lung Carcinoma
SIDM00750;NCI-H1568	Q9H0U6	-0.60273	huMAP3_03763.1	Non-Small Cell Lung Carcinoma
SIDM00750;NCI-H1568	Q9H147	-0.0610477	huMAP3_01287.1	Non-Small Cell Lung Carcinoma
SIDM00750;NCI-H1568	Q9H1D9	-0.247241	huMAP3_00807.1	Non-Small Cell Lung Carcinoma
SIDM00750;NCI-H1568	Q9H2J4	-1.60819	huMAP3_04396.1	Non-Small Cell Lung Carcinoma
SIDM00750;NCI-H1568	Q9H2P0	-2.28985	huMAP3_00780.1	Non-Small Cell Lung Carcinoma
SIDM00750;NCI-H1568	Q9H2W6	0.18885	huMAP3_00983.1	Non-Small Cell Lung Carcinoma
SIDM00750;NCI-H1568	Q9H3G5	-0.427814	huMAP3_02458.1	Non-Small Cell Lung Carcinoma
SIDM00750;NCI-H1568	Q9H3G5	-0.427814	huMAP3_04946.1	Non-Small Cell Lung Carcinoma
SIDM00750;NCI-H1568	Q9H3K6	-4.30074	huMAP3_04338.1	Non-Small Cell Lung Carcinoma
SIDM00750;NCI-H1568	Q9H3P2	-1.96803	huMAP3_01088.1	Non-Small Cell Lung Carcinoma
SIDM00750;NCI-H1568	Q9H3Q1	0.372243	huMAP3_02362.1	Non-Small Cell Lung Carcinoma
SIDM00750;NCI-H1568	Q9H444	-1.19142	huMAP3_03988.1	Non-Small Cell Lung Carcinoma
SIDM00750;NCI-H1568	Q9H4A3	-1.7774	huMAP3_03408.1	Non-Small Cell Lung Carcinoma
SIDM00750;NCI-H1568	Q9H4G0	1.64443	huMAP3_00373.1	Non-Small Cell Lung Carcinoma
SIDM00750;NCI-H1568	Q9H4G0	1.64443	huMAP3_00489.1	Non-Small Cell Lung Carcinoma
SIDM00750;NCI-H1568	Q9H4L4	2.95349	huMAP3_02116.1	Non-Small Cell Lung Carcinoma
SIDM00750;NCI-H1568	Q9H4L4	2.95349	huMAP3_03787.1	Non-Small Cell Lung Carcinoma
SIDM00750;NCI-H1568	Q9H4L5	-0.478115	huMAP3_00802.1	Non-Small Cell Lung Carcinoma
SIDM00750;NCI-H1568	Q9H4L5	-0.478115	huMAP3_02032.1	Non-Small Cell Lung Carcinoma
SIDM00750;NCI-H1568	Q9H6T3	-2.094	huMAP3_00807.1	Non-Small Cell Lung Carcinoma
SIDM00750;NCI-H1568	Q9H6Y7	1.67538	huMAP3_03536.1	Non-Small Cell Lung Carcinoma
SIDM00750;NCI-H1568	Q9H7E9	-1.74551	huMAP3_03966.1	Non-Small Cell Lung Carcinoma
SIDM00750;NCI-H1568	Q9H845	-0.485385	huMAP3_04643.1	Non-Small Cell Lung Carcinoma
SIDM00750;NCI-H1568	Q9H845	-0.485385	huMAP3_04889.1	Non-Small Cell Lung Carcinoma
SIDM00750;NCI-H1568	Q9H8H0	0.593255	huMAP3_01743.1	Non-Small Cell Lung Carcinoma
SIDM00750;NCI-H1568	Q9H8H3	-0.110724	huMAP3_03124.1	Non-Small Cell Lung Carcinoma
SIDM00750;NCI-H1568	Q9H944	-0.859125	huMAP3_02730.1	Non-Small Cell Lung Carcinoma
SIDM00750;NCI-H1568	Q9H9A5	-0.131476	huMAP3_00551.1	Non-Small Cell Lung Carcinoma
SIDM00750;NCI-H1568	Q9H9E3	-0.787806	huMAP3_04294.1	Non-Small Cell Lung Carcinoma
SIDM00750;NCI-H1568	Q9H9J2	-0.36488	huMAP3_02439.1	Non-Small Cell Lung Carcinoma
SIDM00750;NCI-H1568	Q9H9J2	-0.36488	huMAP3_04652.1	Non-Small Cell Lung Carcinoma
SIDM00750;NCI-H1568	Q9H9Q2	-0.71484	huMAP3_05041.1	Non-Small Cell Lung Carcinoma
SIDM00750;NCI-H1568	Q9H9Y6	1.2828	huMAP3_00807.1	Non-Small Cell Lung Carcinoma
SIDM00750;NCI-H1568	Q9HAF1	-0.588815	huMAP3_04039.1	Non-Small Cell Lung Carcinoma
SIDM00750;NCI-H1568	Q9HAV0	0.784228	huMAP3_03550.1	Non-Small Cell Lung Carcinoma
SIDM00750;NCI-H1568	Q9HBM1	-0.0135183	huMAP3_01824.1	Non-Small Cell Lung Carcinoma
SIDM00750;NCI-H1568	Q9HC52	-0.601065	huMAP3_02464.1	Non-Small Cell Lung Carcinoma
SIDM00750;NCI-H1568	Q9HCD5	0.306205	huMAP3_02281.1	Non-Small Cell Lung Carcinoma
SIDM00750;NCI-H1568	Q9HCG8	0.616615	huMAP3_00373.1	Non-Small Cell Lung Carcinoma
SIDM00750;NCI-H1568	Q9HCG8	0.616615	huMAP3_00489.1	Non-Small Cell Lung Carcinoma
SIDM00750;NCI-H1568	Q9HD33	-0.403625	huMAP3_02439.1	Non-Small Cell Lung Carcinoma
SIDM00750;NCI-H1568	Q9HD33	-0.403625	huMAP3_03763.1	Non-Small Cell Lung Carcinoma
SIDM00750;NCI-H1568	Q9NP50	-0.0705009	huMAP3_00957.1	Non-Small Cell Lung Carcinoma
SIDM00750;NCI-H1568	Q9NP92	0.311815	huMAP3_01856.1	Non-Small Cell Lung Carcinoma
SIDM00750;NCI-H1568	Q9NP92	0.311815	huMAP3_03763.1	Non-Small Cell Lung Carcinoma
SIDM00750;NCI-H1568	Q9NPA0	0.242895	huMAP3_03281.1	Non-Small Cell Lung Carcinoma
SIDM00750;NCI-H1568	Q9NPA8	-0.964725	huMAP3_00902.1	Non-Small Cell Lung Carcinoma
SIDM00750;NCI-H1568	Q9NPD3	-0.571285	huMAP3_05382.1	Non-Small Cell Lung Carcinoma
SIDM00750;NCI-H1568	Q9NPD8	-1.35711	huMAP3_05033.1	Non-Small Cell Lung Carcinoma
SIDM00750;NCI-H1568	Q9NPF5	-0.176425	huMAP3_04650.1	Non-Small Cell Lung Carcinoma
SIDM00750;NCI-H1568	Q9NPI1	-0.0755024	huMAP3_03221.1	Non-Small Cell Lung Carcinoma
SIDM00750;NCI-H1568	Q9NPJ6	-1.88623	huMAP3_02730.1	Non-Small Cell Lung Carcinoma
SIDM00750;NCI-H1568	Q9NQ50	0.070025	huMAP3_00983.1	Non-Small Cell Lung Carcinoma
SIDM00750;NCI-H1568	Q9NQ50	0.070025	huMAP3_01856.1	Non-Small Cell Lung Carcinoma
SIDM00750;NCI-H1568	Q9NQ50	0.070025	huMAP3_04652.1	Non-Small Cell Lung Carcinoma
SIDM00750;NCI-H1568	Q9NQ88	-1.32798	huMAP3_00697.1	Non-Small Cell Lung Carcinoma
SIDM00750;NCI-H1568	Q9NQG5	-0.947035	huMAP3_04499.1	Non-Small Cell Lung Carcinoma
SIDM00750;NCI-H1568	Q9NQT4	-0.2772	huMAP3_05382.1	Non-Small Cell Lung Carcinoma
SIDM00750;NCI-H1568	Q9NQT5	-0.695823	huMAP3_05382.1	Non-Small Cell Lung Carcinoma
SIDM00750;NCI-H1568	Q9NQW7	-1.98632	huMAP3_00059.1	Non-Small Cell Lung Carcinoma
SIDM00750;NCI-H1568	Q9NQW7	-1.98632	huMAP3_00305.1	Non-Small Cell Lung Carcinoma
SIDM00750;NCI-H1568	Q9NR31	-0.12439	huMAP3_03124.1	Non-Small Cell Lung Carcinoma
SIDM00750;NCI-H1568	Q9NR50	-1.4935	huMAP3_03231.1	Non-Small Cell Lung Carcinoma
SIDM00750;NCI-H1568	Q9NRL3	-2.24157	huMAP3_00935.1	Non-Small Cell Lung Carcinoma
SIDM00750;NCI-H1568	Q9NRW1	0.63873	huMAP3_01895.1	Non-Small Cell Lung Carcinoma
SIDM00750;NCI-H1568	Q9NRW7	1.06248	huMAP3_00053.1	Non-Small Cell Lung Carcinoma
SIDM00750;NCI-H1568	Q9NRX2	-0.79391	huMAP3_04652.1	Non-Small Cell Lung Carcinoma
SIDM00750;NCI-H1568	Q9NRX4	-1.2008	huMAP3_00244.1	Non-Small Cell Lung Carcinoma
SIDM00750;NCI-H1568	Q9NSD9	-2.20926	huMAP3_05184.1	Non-Small Cell Lung Carcinoma
SIDM00750;NCI-H1568	Q9NSE4	0.005875	huMAP3_00213.1	Non-Small Cell Lung Carcinoma
SIDM00750;NCI-H1568	Q9NSK0	-1.54985	huMAP3_04401.1	Non-Small Cell Lung Carcinoma
SIDM00750;NCI-H1568	Q9NTI5	0.669105	huMAP3_00229.1	Non-Small Cell Lung Carcinoma
SIDM00750;NCI-H1568	Q9NTJ3	-2.33548	huMAP3_03084.1	Non-Small Cell Lung Carcinoma
SIDM00750;NCI-H1568	Q9NTJ5	0.811275	huMAP3_04405.1	Non-Small Cell Lung Carcinoma
SIDM00750;NCI-H1568	Q9NTZ6	-1.59979	huMAP3_04758.1	Non-Small Cell Lung Carcinoma
SIDM00750;NCI-H1568	Q9NUG6	-0.385397	huMAP3_00807.1	Non-Small Cell Lung Carcinoma
SIDM00750;NCI-H1568	Q9NUL7	-1.6253	huMAP3_04652.1	Non-Small Cell Lung Carcinoma
SIDM00750;NCI-H1568	Q9NUP9	0.471025	huMAP3_05036.1	Non-Small Cell Lung Carcinoma
SIDM00750;NCI-H1568	Q9NV06	0.726595	huMAP3_01951.1	Non-Small Cell Lung Carcinoma
SIDM00750;NCI-H1568	Q9NV56	-1.63282	huMAP3_02648.1	Non-Small Cell Lung Carcinoma
SIDM00750;NCI-H1568	Q9NV70	-1.76269	huMAP3_04054.1	Non-Small Cell Lung Carcinoma
SIDM00750;NCI-H1568	Q9NVA2	-2.77876	huMAP3_02362.1	Non-Small Cell Lung Carcinoma
SIDM00750;NCI-H1568	Q9NVC6	-0.907813	huMAP3_02730.1	Non-Small Cell Lung Carcinoma
SIDM00750;NCI-H1568	Q9NVH0	0.889765	huMAP3_03744.1	Non-Small Cell Lung Carcinoma
SIDM00750;NCI-H1568	Q9NVI7	0.309105	huMAP3_02620.1	Non-Small Cell Lung Carcinoma
SIDM00750;NCI-H1568	Q9NVP2	-0.0876462	huMAP3_00115.1	Non-Small Cell Lung Carcinoma
SIDM00750;NCI-H1568	Q9NVS2	-0.641285	huMAP3_01856.1	Non-Small Cell Lung Carcinoma
SIDM00750;NCI-H1568	Q9NVS2	-0.641285	huMAP3_02439.1	Non-Small Cell Lung Carcinoma
SIDM00750;NCI-H1568	Q9NVS2	-0.641285	huMAP3_03763.1	Non-Small Cell Lung Carcinoma
SIDM00750;NCI-H1568	Q9NVT9	-0.331555	huMAP3_04877.1	Non-Small Cell Lung Carcinoma
SIDM00750;NCI-H1568	Q9NVU7	-1.26655	huMAP3_03966.1	Non-Small Cell Lung Carcinoma
SIDM00750;NCI-H1568	Q9NVZ3	-1.80789	huMAP3_00432.1	Non-Small Cell Lung Carcinoma
SIDM00750;NCI-H1568	Q9NVZ3	-1.80789	huMAP3_05120.1	Non-Small Cell Lung Carcinoma
SIDM00750;NCI-H1568	Q9NW64	0.025665	huMAP3_03019.1	Non-Small Cell Lung Carcinoma
SIDM00750;NCI-H1568	Q9NW82	-1.35885	huMAP3_04044.1	Non-Small Cell Lung Carcinoma
SIDM00750;NCI-H1568	Q9NWS0	-1.31817	huMAP3_00807.1	Non-Small Cell Lung Carcinoma
SIDM00750;NCI-H1568	Q9NWU5	-0.57683	huMAP3_00983.1	Non-Small Cell Lung Carcinoma
SIDM00750;NCI-H1568	Q9NWU5	-0.57683	huMAP3_01856.1	Non-Small Cell Lung Carcinoma
SIDM00750;NCI-H1568	Q9NWU5	-0.57683	huMAP3_04652.1	Non-Small Cell Lung Carcinoma
SIDM00750;NCI-H1568	Q9NWV8	-1.92436	huMAP3_01447.1	Non-Small Cell Lung Carcinoma
SIDM00750;NCI-H1568	Q9NWV8	-1.92436	huMAP3_02592.1	Non-Small Cell Lung Carcinoma
SIDM00750;NCI-H1568	Q9NWY4	0.0415286	huMAP3_05184.1	Non-Small Cell Lung Carcinoma
SIDM00750;NCI-H1568	Q9NX08	-0.668035	huMAP3_01290.1	Non-Small Cell Lung Carcinoma
SIDM00750;NCI-H1568	Q9NX14	0.689065	huMAP3_02819.1	Non-Small Cell Lung Carcinoma
SIDM00750;NCI-H1568	Q9NX14	0.689065	huMAP3_02928.1	Non-Small Cell Lung Carcinoma
SIDM00750;NCI-H1568	Q9NX20	0.118305	huMAP3_00983.1	Non-Small Cell Lung Carcinoma
SIDM00750;NCI-H1568	Q9NX20	0.118305	huMAP3_01856.1	Non-Small Cell Lung Carcinoma
SIDM00750;NCI-H1568	Q9NX20	0.118305	huMAP3_03763.1	Non-Small Cell Lung Carcinoma
SIDM00750;NCI-H1568	Q9NX46	-1.13413	huMAP3_00573.1	Non-Small Cell Lung Carcinoma
SIDM00750;NCI-H1568	Q9NX70	-0.256267	huMAP3_02730.1	Non-Small Cell Lung Carcinoma
SIDM00750;NCI-H1568	Q9NXF7	0.367132	huMAP3_02953.1	Non-Small Cell Lung Carcinoma
SIDM00750;NCI-H1568	Q9NXR7	-0.276718	huMAP3_01447.1	Non-Small Cell Lung Carcinoma
SIDM00750;NCI-H1568	Q9NXR7	-0.276718	huMAP3_02592.1	Non-Small Cell Lung Carcinoma
SIDM00750;NCI-H1568	Q9NXS2	2.79326	huMAP3_03744.1	Non-Small Cell Lung Carcinoma
SIDM00750;NCI-H1568	Q9NXX6	0.807035	huMAP3_04711.1	Non-Small Cell Lung Carcinoma
SIDM00750;NCI-H1568	Q9NY27	-1.7225	huMAP3_02666.1	Non-Small Cell Lung Carcinoma
SIDM00750;NCI-H1568	Q9NYB9	-0.844797	huMAP3_02474.1	Non-Small Cell Lung Carcinoma
SIDM00750;NCI-H1568	Q9NYK5	-0.8419	huMAP3_01856.1	Non-Small Cell Lung Carcinoma
SIDM00750;NCI-H1568	Q9NYK5	-0.8419	huMAP3_02439.1	Non-Small Cell Lung Carcinoma
SIDM00750;NCI-H1568	Q9NYK5	-0.8419	huMAP3_04652.1	Non-Small Cell Lung Carcinoma
SIDM00750;NCI-H1568	Q9NYY8	-0.506177	huMAP3_02985.1	Non-Small Cell Lung Carcinoma
SIDM00750;NCI-H1568	Q9NYZ3	0.146706	huMAP3_03408.1	Non-Small Cell Lung Carcinoma
SIDM00750;NCI-H1568	Q9NZ32	-0.395475	huMAP3_04946.1	Non-Small Cell Lung Carcinoma
SIDM00750;NCI-H1568	Q9NZ43	0.569845	huMAP3_03203.1	Non-Small Cell Lung Carcinoma
SIDM00750;NCI-H1568	Q9NZB2	-1.39377	huMAP3_04752.1	Non-Small Cell Lung Carcinoma
SIDM00750;NCI-H1568	Q9NZL4	-2.12351	huMAP3_04877.1	Non-Small Cell Lung Carcinoma
SIDM00750;NCI-H1568	Q9NZM3	0.637665	huMAP3_00432.1	Non-Small Cell Lung Carcinoma
SIDM00750;NCI-H1568	Q9NZM3	0.637665	huMAP3_05120.1	Non-Small Cell Lung Carcinoma
SIDM00750;NCI-H1568	Q9NZN8	-1.03407	huMAP3_00551.1	Non-Small Cell Lung Carcinoma
SIDM00750;NCI-H1568	Q9P000	-0.419591	huMAP3_01290.1	Non-Small Cell Lung Carcinoma
SIDM00750;NCI-H1568	Q9P015	-0.44028	huMAP3_04652.1	Non-Small Cell Lung Carcinoma
SIDM00750;NCI-H1568	Q9P016	-0.603165	huMAP3_04290.1	Non-Small Cell Lung Carcinoma
SIDM00750;NCI-H1568	Q9P032	-0.039415	huMAP3_04643.1	Non-Small Cell Lung Carcinoma
SIDM00750;NCI-H1568	Q9P032	-0.039415	huMAP3_04889.1	Non-Small Cell Lung Carcinoma
SIDM00750;NCI-H1568	Q9P0J0	0.016445	huMAP3_04643.1	Non-Small Cell Lung Carcinoma
SIDM00750;NCI-H1568	Q9P0L0	1.61599	huMAP3_00802.1	Non-Small Cell Lung Carcinoma
SIDM00750;NCI-H1568	Q9P0L0	1.61599	huMAP3_01422.1	Non-Small Cell Lung Carcinoma
SIDM00750;NCI-H1568	Q9P0L0	1.61599	huMAP3_02032.1	Non-Small Cell Lung Carcinoma
SIDM00750;NCI-H1568	Q9P0M9	-0.690925	huMAP3_03763.1	Non-Small Cell Lung Carcinoma
SIDM00750;NCI-H1568	Q9P0P0	-0.126725	huMAP3_00356.1	Non-Small Cell Lung Carcinoma
SIDM00750;NCI-H1568	Q9P0V9	-0.71334	huMAP3_02362.1	Non-Small Cell Lung Carcinoma
SIDM00750;NCI-H1568	Q9P0W2	-0.143214	huMAP3_01287.1	Non-Small Cell Lung Carcinoma
SIDM00750;NCI-H1568	Q9P1U0	0.30646	huMAP3_00807.1	Non-Small Cell Lung Carcinoma
SIDM00750;NCI-H1568	Q9P1Y6	-0.499757	huMAP3_00347.1	Non-Small Cell Lung Carcinoma
SIDM00750;NCI-H1568	Q9P1Y6	-0.499757	huMAP3_01759.1	Non-Small Cell Lung Carcinoma
SIDM00750;NCI-H1568	Q9P206	0.9004	huMAP3_02474.1	Non-Small Cell Lung Carcinoma
SIDM00750;NCI-H1568	Q9P270	-1.34848	huMAP3_00207.1	Non-Small Cell Lung Carcinoma
SIDM00750;NCI-H1568	Q9P289	-1.81775	huMAP3_01936.1	Non-Small Cell Lung Carcinoma
SIDM00750;NCI-H1568	Q9P289	-1.81775	huMAP3_02705.1	Non-Small Cell Lung Carcinoma
SIDM00750;NCI-H1568	Q9P2B2	2.02929	huMAP3_02703.1	Non-Small Cell Lung Carcinoma
SIDM00750;NCI-H1568	Q9P2B2	2.02929	huMAP3_02887.1	Non-Small Cell Lung Carcinoma
SIDM00750;NCI-H1568	Q9P2B2	2.02929	huMAP3_04041.1	Non-Small Cell Lung Carcinoma
SIDM00750;NCI-H1568	Q9P2B2	2.02929	huMAP3_04390.1	Non-Small Cell Lung Carcinoma
SIDM00750;NCI-H1568	Q9P2B2	2.02929	huMAP3_04614.1	Non-Small Cell Lung Carcinoma
SIDM00750;NCI-H1568	Q9P2E9	-0.245465	huMAP3_01045.1	Non-Small Cell Lung Carcinoma
SIDM00750;NCI-H1568	Q9P2I0	-0.514405	huMAP3_00102.1	Non-Small Cell Lung Carcinoma
SIDM00750;NCI-H1568	Q9P2J5	-0.9529	huMAP3_02637.1	Non-Small Cell Lung Carcinoma
SIDM00750;NCI-H1568	Q9P2N5	-2.28624	huMAP3_02553.1	Non-Small Cell Lung Carcinoma
SIDM00750;NCI-H1568	Q9P2N5	-2.28624	huMAP3_05165.1	Non-Small Cell Lung Carcinoma
SIDM00750;NCI-H1568	Q9P2W9	0.462475	huMAP3_03203.1	Non-Small Cell Lung Carcinoma
SIDM00750;NCI-H1568	Q9UBB6	0.172364	huMAP3_00424.1	Non-Small Cell Lung Carcinoma
SIDM00750;NCI-H1568	Q9UBB9	0.291015	huMAP3_03019.1	Non-Small Cell Lung Carcinoma
SIDM00750;NCI-H1568	Q9UBC2	-1.76821	huMAP3_00432.1	Non-Small Cell Lung Carcinoma
SIDM00750;NCI-H1568	Q9UBC2	-1.76821	huMAP3_05120.1	Non-Small Cell Lung Carcinoma
SIDM00750;NCI-H1568	Q9UBE0	-1.80871	huMAP3_00864.1	Non-Small Cell Lung Carcinoma
SIDM00750;NCI-H1568	Q9UBF2	-1.94812	huMAP3_04405.1	Non-Small Cell Lung Carcinoma
SIDM00750;NCI-H1568	Q9UBG0	0.0957873	huMAP3_02703.1	Non-Small Cell Lung Carcinoma
SIDM00750;NCI-H1568	Q9UBG0	0.0957873	huMAP3_02887.1	Non-Small Cell Lung Carcinoma
SIDM00750;NCI-H1568	Q9UBG0	0.0957873	huMAP3_04041.1	Non-Small Cell Lung Carcinoma
SIDM00750;NCI-H1568	Q9UBG0	0.0957873	huMAP3_04390.1	Non-Small Cell Lung Carcinoma
SIDM00750;NCI-H1568	Q9UBI6	0.89567	huMAP3_03550.1	Non-Small Cell Lung Carcinoma
SIDM00750;NCI-H1568	Q9UBL3	-2.0735	huMAP3_05226.1	Non-Small Cell Lung Carcinoma
SIDM00750;NCI-H1568	Q9UBQ0	-1.88313	huMAP3_01277.1	Non-Small Cell Lung Carcinoma
SIDM00750;NCI-H1568	Q9UBQ0	-1.88313	huMAP3_01290.1	Non-Small Cell Lung Carcinoma
SIDM00750;NCI-H1568	Q9UBQ5	-2.04951	huMAP3_01276.1	Non-Small Cell Lung Carcinoma
SIDM00750;NCI-H1568	Q9UBS4	0.940645	huMAP3_02111.1	Non-Small Cell Lung Carcinoma
SIDM00750;NCI-H1568	Q9UBT2	-1.84274	huMAP3_00864.1	Non-Small Cell Lung Carcinoma
SIDM00750;NCI-H1568	Q9UBW7	-0.12971	huMAP3_00780.1	Non-Small Cell Lung Carcinoma
SIDM00750;NCI-H1568	Q9UBW8	-2.24153	huMAP3_05041.1	Non-Small Cell Lung Carcinoma
SIDM00750;NCI-H1568	Q9UBX3	0.13128	huMAP3_00983.1	Non-Small Cell Lung Carcinoma
SIDM00750;NCI-H1568	Q9UBX3	0.13128	huMAP3_01856.1	Non-Small Cell Lung Carcinoma
SIDM00750;NCI-H1568	Q9UBX3	0.13128	huMAP3_03763.1	Non-Small Cell Lung Carcinoma
SIDM00750;NCI-H1568	Q9UFG5	-0.170305	huMAP3_03203.1	Non-Small Cell Lung Carcinoma
SIDM00750;NCI-H1568	Q9UG63	-1.40234	huMAP3_04277.1	Non-Small Cell Lung Carcinoma
SIDM00750;NCI-H1568	Q9UHA3	0.836095	huMAP3_02851.1	Non-Small Cell Lung Carcinoma
SIDM00750;NCI-H1568	Q9UHD8	-1.89562	huMAP3_02362.1	Non-Small Cell Lung Carcinoma
SIDM00750;NCI-H1568	Q9UHI6	-1.45953	huMAP3_04549.1	Non-Small Cell Lung Carcinoma
SIDM00750;NCI-H1568	Q9UHR6	-0.157821	huMAP3_00960.1	Non-Small Cell Lung Carcinoma
SIDM00750;NCI-H1568	Q9UHX1	-1.35538	huMAP3_00347.1	Non-Small Cell Lung Carcinoma
SIDM00750;NCI-H1568	Q9UI09	0.3809	huMAP3_02819.1	Non-Small Cell Lung Carcinoma
SIDM00750;NCI-H1568	Q9UI10	-1.49057	huMAP3_00951.1	Non-Small Cell Lung Carcinoma
SIDM00750;NCI-H1568	Q9UID3	-0.261665	huMAP3_03896.1	Non-Small Cell Lung Carcinoma
SIDM00750;NCI-H1568	Q9UII2	-0.092615	huMAP3_00060.1	Non-Small Cell Lung Carcinoma
SIDM00750;NCI-H1568	Q9UIQ6	0.13188	huMAP3_02887.1	Non-Small Cell Lung Carcinoma
SIDM00750;NCI-H1568	Q9UIQ6	0.13188	huMAP3_04041.1	Non-Small Cell Lung Carcinoma
SIDM00750;NCI-H1568	Q9UIQ6	0.13188	huMAP3_04390.1	Non-Small Cell Lung Carcinoma
SIDM00750;NCI-H1568	Q9UJ14	-0.0147418	huMAP3_03377.1	Non-Small Cell Lung Carcinoma
SIDM00750;NCI-H1568	Q9UJW0	-1.68402	huMAP3_04946.1	Non-Small Cell Lung Carcinoma
SIDM00750;NCI-H1568	Q9UJX2	1.57225	huMAP3_03388.1	Non-Small Cell Lung Carcinoma
SIDM00750;NCI-H1568	Q9UJX3	-1.96229	huMAP3_03388.1	Non-Small Cell Lung Carcinoma
SIDM00750;NCI-H1568	Q9UJZ1	0.359435	huMAP3_01609.1	Non-Small Cell Lung Carcinoma
SIDM00750;NCI-H1568	Q9UK45	-0.982335	huMAP3_02465.1	Non-Small Cell Lung Carcinoma
SIDM00750;NCI-H1568	Q9UKA9	-1.86056	huMAP3_00349.1	Non-Small Cell Lung Carcinoma
SIDM00750;NCI-H1568	Q9UKF6	-0.591895	huMAP3_00102.1	Non-Small Cell Lung Carcinoma
SIDM00750;NCI-H1568	Q9UKJ3	-1.70956	huMAP3_02739.1	Non-Small Cell Lung Carcinoma
SIDM00750;NCI-H1568	Q9UKV3	-0.032975	huMAP3_00373.1	Non-Small Cell Lung Carcinoma
SIDM00750;NCI-H1568	Q9UKV3	-0.032975	huMAP3_00489.1	Non-Small Cell Lung Carcinoma
SIDM00750;NCI-H1568	Q9UKV3	-0.032975	huMAP3_02739.1	Non-Small Cell Lung Carcinoma
SIDM00750;NCI-H1568	Q9UKY7	-1.45451	huMAP3_05033.1	Non-Small Cell Lung Carcinoma
SIDM00750;NCI-H1568	Q9UL46	-1.70614	huMAP3_00356.1	Non-Small Cell Lung Carcinoma
SIDM00750;NCI-H1568	Q9ULR0	-0.61484	huMAP3_00050.1	Non-Small Cell Lung Carcinoma
SIDM00750;NCI-H1568	Q9ULR0	-0.61484	huMAP3_03019.1	Non-Small Cell Lung Carcinoma
SIDM00750;NCI-H1568	Q9ULU4	-0.251575	huMAP3_03905.1	Non-Small Cell Lung Carcinoma
SIDM00750;NCI-H1568	Q9ULV4	-1.65532	huMAP3_04826.1	Non-Small Cell Lung Carcinoma
SIDM00750;NCI-H1568	Q9UNH7	-1.16126	huMAP3_02481.1	Non-Small Cell Lung Carcinoma
SIDM00750;NCI-H1568	Q9UNM6	-1.63162	huMAP3_05064.1	Non-Small Cell Lung Carcinoma
SIDM00750;NCI-H1568	Q9UNP9	-0.354425	huMAP3_00309.1	Non-Small Cell Lung Carcinoma
SIDM00750;NCI-H1568	Q9UNP9	-0.354425	huMAP3_03019.1	Non-Small Cell Lung Carcinoma
SIDM00750;NCI-H1568	Q9UNS2	-1.10332	huMAP3_05041.1	Non-Small Cell Lung Carcinoma
SIDM00750;NCI-H1568	Q9UP83	-1.51953	huMAP3_04294.1	Non-Small Cell Lung Carcinoma
SIDM00750;NCI-H1568	Q9UP95	1.58674	huMAP3_02201.1	Non-Small Cell Lung Carcinoma
SIDM00750;NCI-H1568	Q9UP95	1.58674	huMAP3_04870.1	Non-Small Cell Lung Carcinoma
SIDM00750;NCI-H1568	Q9UPN7	-0.961692	huMAP3_01958.1	Non-Small Cell Lung Carcinoma
SIDM00750;NCI-H1568	Q9UPT5	-1.48802	huMAP3_04054.1	Non-Small Cell Lung Carcinoma
SIDM00750;NCI-H1568	Q9UQ13	-0.771368	huMAP3_00020.1	Non-Small Cell Lung Carcinoma
SIDM00750;NCI-H1568	Q9UQE7	0.155515	huMAP3_00229.1	Non-Small Cell Lung Carcinoma
SIDM00750;NCI-H1568	Q9UQN3	-1.08187	huMAP3_03988.1	Non-Small Cell Lung Carcinoma
SIDM00750;NCI-H1568	Q9Y224	-1.54364	huMAP3_02515.1	Non-Small Cell Lung Carcinoma
SIDM00750;NCI-H1568	Q9Y230	-1.44059	huMAP3_02648.1	Non-Small Cell Lung Carcinoma
SIDM00750;NCI-H1568	Q9Y244	-0.00237871	huMAP3_00356.1	Non-Small Cell Lung Carcinoma
SIDM00750;NCI-H1568	Q9Y248	0.113001	huMAP3_03896.1	Non-Small Cell Lung Carcinoma
SIDM00750;NCI-H1568	Q9Y262	-1.15471	huMAP3_01276.1	Non-Small Cell Lung Carcinoma
SIDM00750;NCI-H1568	Q9Y265	-1.0972	huMAP3_02648.1	Non-Small Cell Lung Carcinoma
SIDM00750;NCI-H1568	Q9Y281	-1.09516	huMAP3_03395.1	Non-Small Cell Lung Carcinoma
SIDM00750;NCI-H1568	Q9Y294	-0.428285	huMAP3_00115.1	Non-Small Cell Lung Carcinoma
SIDM00750;NCI-H1568	Q9Y296	-0.391213	huMAP3_04127.1	Non-Small Cell Lung Carcinoma
SIDM00750;NCI-H1568	Q9Y2D4	0.102704	huMAP3_04054.1	Non-Small Cell Lung Carcinoma
SIDM00750;NCI-H1568	Q9Y2D5	-2.06491	huMAP3_00210.1	Non-Small Cell Lung Carcinoma
SIDM00750;NCI-H1568	Q9Y2K7	-1.52591	huMAP3_00161.1	Non-Small Cell Lung Carcinoma
SIDM00750;NCI-H1568	Q9Y2L1	-1.39849	huMAP3_05382.1	Non-Small Cell Lung Carcinoma
SIDM00750;NCI-H1568	Q9Y2L5	-0.303592	huMAP3_04127.1	Non-Small Cell Lung Carcinoma
SIDM00750;NCI-H1568	Q9Y2Q9	-0.9273	huMAP3_04135.1	Non-Small Cell Lung Carcinoma
SIDM00750;NCI-H1568	Q9Y2R0	1.21837	huMAP3_03035.1	Non-Small Cell Lung Carcinoma
SIDM00750;NCI-H1568	Q9Y2R5	0.3238	huMAP3_02105.1	Non-Small Cell Lung Carcinoma
SIDM00750;NCI-H1568	Q9Y2S7	-0.517975	huMAP3_02568.1	Non-Small Cell Lung Carcinoma
SIDM00750;NCI-H1568	Q9Y2T2	-0.515134	huMAP3_03149.1	Non-Small Cell Lung Carcinoma
SIDM00750;NCI-H1568	Q9Y2T2	-0.515134	huMAP3_04238.1	Non-Small Cell Lung Carcinoma
SIDM00750;NCI-H1568	Q9Y2V7	-2.2983	huMAP3_04294.1	Non-Small Cell Lung Carcinoma
SIDM00750;NCI-H1568	Q9Y2X7	-1.90954	huMAP3_05415.1	Non-Small Cell Lung Carcinoma
SIDM00750;NCI-H1568	Q9Y2Z4	0.41757	huMAP3_04652.1	Non-Small Cell Lung Carcinoma
SIDM00750;NCI-H1568	Q9Y2Z9	-0.523475	huMAP3_04642.1	Non-Small Cell Lung Carcinoma
SIDM00750;NCI-H1568	Q9Y333	-0.425625	huMAP3_02465.1	Non-Small Cell Lung Carcinoma
SIDM00750;NCI-H1568	Q9Y376	-0.003255	huMAP3_01936.1	Non-Small Cell Lung Carcinoma
SIDM00750;NCI-H1568	Q9Y376	-0.003255	huMAP3_02705.1	Non-Small Cell Lung Carcinoma
SIDM00750;NCI-H1568	Q9Y399	0.363405	huMAP3_02105.1	Non-Small Cell Lung Carcinoma
SIDM00750;NCI-H1568	Q9Y3A3	-0.540545	huMAP3_00935.1	Non-Small Cell Lung Carcinoma
SIDM00750;NCI-H1568	Q9Y3B2	-0.37173	huMAP3_05382.1	Non-Small Cell Lung Carcinoma
SIDM00750;NCI-H1568	Q9Y3B4	-0.219305	huMAP3_04549.1	Non-Small Cell Lung Carcinoma
SIDM00750;NCI-H1568	Q9Y3B7	-0.030015	huMAP3_04652.1	Non-Small Cell Lung Carcinoma
SIDM00750;NCI-H1568	Q9Y3C6	-0.79034	huMAP3_00309.1	Non-Small Cell Lung Carcinoma
SIDM00750;NCI-H1568	Q9Y3C6	-0.79034	huMAP3_03019.1	Non-Small Cell Lung Carcinoma
SIDM00750;NCI-H1568	Q9Y3C8	-1.50233	huMAP3_03937.1	Non-Small Cell Lung Carcinoma
SIDM00750;NCI-H1568	Q9Y3D3	-0.041045	huMAP3_04135.1	Non-Small Cell Lung Carcinoma
SIDM00750;NCI-H1568	Q9Y3D5	0.057355	huMAP3_04115.1	Non-Small Cell Lung Carcinoma
SIDM00750;NCI-H1568	Q9Y3F4	-2.99389	huMAP3_04549.1	Non-Small Cell Lung Carcinoma
SIDM00750;NCI-H1568	Q9Y3I0	-2.08274	huMAP3_02515.1	Non-Small Cell Lung Carcinoma
SIDM00750;NCI-H1568	Q9Y3X0	-0.495455	huMAP3_04872.1	Non-Small Cell Lung Carcinoma
SIDM00750;NCI-H1568	Q9Y3Y2	-0.079025	huMAP3_00936.1	Non-Small Cell Lung Carcinoma
SIDM00750;NCI-H1568	Q9Y3Y2	-0.079025	huMAP3_04023.1	Non-Small Cell Lung Carcinoma
SIDM00750;NCI-H1568	Q9Y3Y2	-0.079025	huMAP3_04872.1	Non-Small Cell Lung Carcinoma
SIDM00750;NCI-H1568	Q9Y450	-1.55227	huMAP3_05382.1	Non-Small Cell Lung Carcinoma
SIDM00750;NCI-H1568	Q9Y4A5	0.410875	huMAP3_00902.1	Non-Small Cell Lung Carcinoma
SIDM00750;NCI-H1568	Q9Y4A5	0.410875	huMAP3_04039.1	Non-Small Cell Lung Carcinoma
SIDM00750;NCI-H1568	Q9Y4W2	0.386125	huMAP3_03787.1	Non-Small Cell Lung Carcinoma
SIDM00750;NCI-H1568	Q9Y4Z0	-0.523895	huMAP3_02465.1	Non-Small Cell Lung Carcinoma
SIDM00750;NCI-H1568	Q9Y512	-0.029435	huMAP3_02950.1	Non-Small Cell Lung Carcinoma
SIDM00750;NCI-H1568	Q9Y580	0.879525	huMAP3_05382.1	Non-Small Cell Lung Carcinoma
SIDM00750;NCI-H1568	Q9Y5A9	-2.07704	huMAP3_00843.1	Non-Small Cell Lung Carcinoma
SIDM00750;NCI-H1568	Q9Y5B0	-0.610054	huMAP3_04499.1	Non-Small Cell Lung Carcinoma
SIDM00750;NCI-H1568	Q9Y5B6	1.64679	huMAP3_00960.1	Non-Small Cell Lung Carcinoma
SIDM00750;NCI-H1568	Q9Y5B6	1.64679	huMAP3_04549.1	Non-Small Cell Lung Carcinoma
SIDM00750;NCI-H1568	Q9Y5B8	-0.0918423	huMAP3_00522.1	Non-Small Cell Lung Carcinoma
SIDM00750;NCI-H1568	Q9Y5K5	-2.1608	huMAP3_05064.1	Non-Small Cell Lung Carcinoma
SIDM00750;NCI-H1568	Q9Y5K6	-2.13356	huMAP3_01443.1	Non-Small Cell Lung Carcinoma
SIDM00750;NCI-H1568	Q9Y5K8	-2.20162	huMAP3_01413.1	Non-Small Cell Lung Carcinoma
SIDM00750;NCI-H1568	Q9Y5M8	0.82473	huMAP3_01437.1	Non-Small Cell Lung Carcinoma
SIDM00750;NCI-H1568	Q9Y5Q8	0.082845	huMAP3_01637.1	Non-Small Cell Lung Carcinoma
SIDM00750;NCI-H1568	Q9Y5Q9	-0.29596	huMAP3_01637.1	Non-Small Cell Lung Carcinoma
SIDM00750;NCI-H1568	Q9Y5X3	-1.77281	huMAP3_02481.1	Non-Small Cell Lung Carcinoma
SIDM00750;NCI-H1568	Q9Y5Y2	-2.40452	huMAP3_03377.1	Non-Small Cell Lung Carcinoma
SIDM00750;NCI-H1568	Q9Y657	-0.46428	huMAP3_00305.1	Non-Small Cell Lung Carcinoma
SIDM00750;NCI-H1568	Q9Y676	-0.377255	huMAP3_04135.1	Non-Small Cell Lung Carcinoma
SIDM00750;NCI-H1568	Q9Y678	-1.88007	huMAP3_04405.1	Non-Small Cell Lung Carcinoma
SIDM00750;NCI-H1568	Q9Y6A5	-0.279478	huMAP3_00207.1	Non-Small Cell Lung Carcinoma
SIDM00750;NCI-H1568	Q9Y6B6	-1.3939	huMAP3_03124.1	Non-Small Cell Lung Carcinoma
SIDM00750;NCI-H1568	Q9Y6E0	-2.09952	huMAP3_01936.1	Non-Small Cell Lung Carcinoma
SIDM00750;NCI-H1568	Q9Y6E0	-2.09952	huMAP3_02705.1	Non-Small Cell Lung Carcinoma
SIDM00750;NCI-H1568	Q9Y6E2	-0.052935	huMAP3_00951.1	Non-Small Cell Lung Carcinoma
SIDM00750;NCI-H1568	Q9Y6G9	-2.0738	huMAP3_02226.1	Non-Small Cell Lung Carcinoma
SIDM00750;NCI-H1568	Q9Y6M5	1.11885	huMAP3_02201.1	Non-Small Cell Lung Carcinoma
SIDM00750;NCI-H1568	Q9Y6M7	1.26642	huMAP3_02201.1	Non-Small Cell Lung Carcinoma
SIDM00750;NCI-H1568	Q9Y6M9	-0.623085	huMAP3_02819.1	Non-Small Cell Lung Carcinoma
SIDM00750;NCI-H1568	Q9Y6M9	-0.623085	huMAP3_02928.1	Non-Small Cell Lung Carcinoma
SIDM00750;NCI-H1568	Q9Y6Q5	0.0152873	huMAP3_04311.1	Non-Small Cell Lung Carcinoma
SIDM00750;NCI-H1568	Q9Y6W5	-0.684655	huMAP3_02474.1	Non-Small Cell Lung Carcinoma
SIDM00750;NCI-H1568	Q9Y6X5	2.15689	huMAP3_01717.1	Non-Small Cell Lung Carcinoma
SIDM00750;NCI-H1568	Q9Y6X5	2.15689	huMAP3_02703.1	Non-Small Cell Lung Carcinoma
SIDM00750;NCI-H1568	Q9Y6X5	2.15689	huMAP3_02887.1	Non-Small Cell Lung Carcinoma
SIDM00750;NCI-H1568	Q9Y6X5	2.15689	huMAP3_04041.1	Non-Small Cell Lung Carcinoma
SIDM00750;NCI-H1568	Q9Y6Y0	-0.454859	huMAP3_00478.1	Non-Small Cell Lung Carcinoma
SIDM00750;NCI-H1568	Q9Y6Y0	-0.454859	huMAP3_01114.1	Non-Small Cell Lung Carcinoma
SIDM00750;NCI-H1568	Q9Y6Y8	-1.80514	huMAP3_00065.1	Non-Small Cell Lung Carcinoma
SIDM00751;NCI-H1563	A2RRP1	-1.66094	huMAP3_03203.1	Non-Small Cell Lung Carcinoma
SIDM00751;NCI-H1563	A5YKK6	-2.19032	huMAP3_00551.1	Non-Small Cell Lung Carcinoma
SIDM00751;NCI-H1563	C9JLW8	-1.6233	huMAP3_00480.1	Non-Small Cell Lung Carcinoma
SIDM00751;NCI-H1563	C9JLW8	-1.6233	huMAP3_00574.1	Non-Small Cell Lung Carcinoma
SIDM00751;NCI-H1563	O00148	-1.39538	huMAP3_01665.1	Non-Small Cell Lung Carcinoma
SIDM00751;NCI-H1563	O00148	-1.39538	huMAP3_02019.1	Non-Small Cell Lung Carcinoma
SIDM00751;NCI-H1563	O00148	-1.39538	huMAP3_04872.1	Non-Small Cell Lung Carcinoma
SIDM00751;NCI-H1563	O00148	-1.39538	huMAP3_04932.1	Non-Small Cell Lung Carcinoma
SIDM00751;NCI-H1563	O00154	-2.76919	huMAP3_05184.1	Non-Small Cell Lung Carcinoma
SIDM00751;NCI-H1563	O00203	-0.85379	huMAP3_03149.1	Non-Small Cell Lung Carcinoma
SIDM00751;NCI-H1563	O00203	-0.85379	huMAP3_03536.1	Non-Small Cell Lung Carcinoma
SIDM00751;NCI-H1563	O00214	-0.621284	huMAP3_01687.1	Non-Small Cell Lung Carcinoma
SIDM00751;NCI-H1563	O00214	-0.621284	huMAP3_01717.1	Non-Small Cell Lung Carcinoma
SIDM00751;NCI-H1563	O00214	-0.621284	huMAP3_02607.1	Non-Small Cell Lung Carcinoma
SIDM00751;NCI-H1563	O00217	0.453515	huMAP3_02819.1	Non-Small Cell Lung Carcinoma
SIDM00751;NCI-H1563	O00217	0.453515	huMAP3_02928.1	Non-Small Cell Lung Carcinoma
SIDM00751;NCI-H1563	O00231	-1.25962	huMAP3_05064.1	Non-Small Cell Lung Carcinoma
SIDM00751;NCI-H1563	O00232	-0.69056	huMAP3_05064.1	Non-Small Cell Lung Carcinoma
SIDM00751;NCI-H1563	O00267	-1.41478	huMAP3_02594.1	Non-Small Cell Lung Carcinoma
SIDM00751;NCI-H1563	O00267	-1.41478	huMAP3_04499.1	Non-Small Cell Lung Carcinoma
SIDM00751;NCI-H1563	O00303	-1.98403	huMAP3_01276.1	Non-Small Cell Lung Carcinoma
SIDM00751;NCI-H1563	O00330	0.8135	huMAP3_04704.1	Non-Small Cell Lung Carcinoma
SIDM00751;NCI-H1563	O00330	0.8135	huMAP3_04919.1	Non-Small Cell Lung Carcinoma
SIDM00751;NCI-H1563	O00469	3.85297	huMAP3_02991.1	Non-Small Cell Lung Carcinoma
SIDM00751;NCI-H1563	O00471	-0.322369	huMAP3_04054.1	Non-Small Cell Lung Carcinoma
SIDM00751;NCI-H1563	O00483	1.98331	huMAP3_02111.1	Non-Small Cell Lung Carcinoma
SIDM00751;NCI-H1563	O00483	1.98331	huMAP3_04679.1	Non-Small Cell Lung Carcinoma
SIDM00751;NCI-H1563	O00487	-1.72773	huMAP3_05064.1	Non-Small Cell Lung Carcinoma
SIDM00751;NCI-H1563	O00488	-0.908412	huMAP3_02568.1	Non-Small Cell Lung Carcinoma
SIDM00751;NCI-H1563	O00560	0.74702	huMAP3_02637.1	Non-Small Cell Lung Carcinoma
SIDM00751;NCI-H1563	O00743	-1.63713	huMAP3_01958.1	Non-Small Cell Lung Carcinoma
SIDM00751;NCI-H1563	O00746	-0.225946	huMAP3_04679.1	Non-Small Cell Lung Carcinoma
SIDM00751;NCI-H1563	O14497	-1.93837	huMAP3_03221.1	Non-Small Cell Lung Carcinoma
SIDM00751;NCI-H1563	O14530	-1.62646	huMAP3_04396.1	Non-Small Cell Lung Carcinoma
SIDM00751;NCI-H1563	O14531	-0.344495	huMAP3_00051.1	Non-Small Cell Lung Carcinoma
SIDM00751;NCI-H1563	O14545	-0.570333	huMAP3_00329.1	Non-Small Cell Lung Carcinoma
SIDM00751;NCI-H1563	O14561	0.26387	huMAP3_00983.1	Non-Small Cell Lung Carcinoma
SIDM00751;NCI-H1563	O14561	0.26387	huMAP3_02819.1	Non-Small Cell Lung Carcinoma
SIDM00751;NCI-H1563	O14579	-1.44433	huMAP3_04405.1	Non-Small Cell Lung Carcinoma
SIDM00751;NCI-H1563	O14617	-1.85979	huMAP3_03149.1	Non-Small Cell Lung Carcinoma
SIDM00751;NCI-H1563	O14617	-1.85979	huMAP3_03536.1	Non-Small Cell Lung Carcinoma
SIDM00751;NCI-H1563	O14617	-1.85979	huMAP3_04238.1	Non-Small Cell Lung Carcinoma
SIDM00751;NCI-H1563	O14646	-0.914224	huMAP3_01045.1	Non-Small Cell Lung Carcinoma
SIDM00751;NCI-H1563	O14662	-0.10225	huMAP3_00053.1	Non-Small Cell Lung Carcinoma
SIDM00751;NCI-H1563	O14737	-1.94941	huMAP3_03810.1	Non-Small Cell Lung Carcinoma
SIDM00751;NCI-H1563	O14744	-1.57859	huMAP3_02465.1	Non-Small Cell Lung Carcinoma
SIDM00751;NCI-H1563	O14745	-1.7315	huMAP3_05033.1	Non-Small Cell Lung Carcinoma
SIDM00751;NCI-H1563	O14777	-1.37267	huMAP3_01824.1	Non-Small Cell Lung Carcinoma
SIDM00751;NCI-H1563	O14802	-0.470876	huMAP3_00807.1	Non-Small Cell Lung Carcinoma
SIDM00751;NCI-H1563	O14818	-1.81883	huMAP3_00356.1	Non-Small Cell Lung Carcinoma
SIDM00751;NCI-H1563	O14929	-1.4373	huMAP3_01440.1	Non-Small Cell Lung Carcinoma
SIDM00751;NCI-H1563	O14936	-0.09628	huMAP3_05036.1	Non-Small Cell Lung Carcinoma
SIDM00751;NCI-H1563	O14967	1.34856	huMAP3_00921.1	Non-Small Cell Lung Carcinoma
SIDM00751;NCI-H1563	O14979	-0.40336	huMAP3_04752.1	Non-Small Cell Lung Carcinoma
SIDM00751;NCI-H1563	O15047	0.250012	huMAP3_05226.1	Non-Small Cell Lung Carcinoma
SIDM00751;NCI-H1563	O15116	-1.6681	huMAP3_02465.1	Non-Small Cell Lung Carcinoma
SIDM00751;NCI-H1563	O15143	-1.42397	huMAP3_04814.1	Non-Small Cell Lung Carcinoma
SIDM00751;NCI-H1563	O15144	-1.55072	huMAP3_04814.1	Non-Small Cell Lung Carcinoma
SIDM00751;NCI-H1563	O15145	-1.75869	huMAP3_04814.1	Non-Small Cell Lung Carcinoma
SIDM00751;NCI-H1563	O15155	1.62762	huMAP3_03203.1	Non-Small Cell Lung Carcinoma
SIDM00751;NCI-H1563	O15212	-2.21427	huMAP3_00807.1	Non-Small Cell Lung Carcinoma
SIDM00751;NCI-H1563	O15235	0.39517	huMAP3_02367.1	Non-Small Cell Lung Carcinoma
SIDM00751;NCI-H1563	O15235	0.39517	huMAP3_04115.1	Non-Small Cell Lung Carcinoma
SIDM00751;NCI-H1563	O15371	-0.913725	huMAP3_01276.1	Non-Small Cell Lung Carcinoma
SIDM00751;NCI-H1563	O15372	-0.992375	huMAP3_01276.1	Non-Small Cell Lung Carcinoma
SIDM00751;NCI-H1563	O15400	-0.87404	huMAP3_00053.1	Non-Small Cell Lung Carcinoma
SIDM00751;NCI-H1563	O15446	-0.95017	huMAP3_00807.1	Non-Small Cell Lung Carcinoma
SIDM00751;NCI-H1563	O15460	0.67288	huMAP3_00102.1	Non-Small Cell Lung Carcinoma
SIDM00751;NCI-H1563	O15498	-0.70575	huMAP3_00053.1	Non-Small Cell Lung Carcinoma
SIDM00751;NCI-H1563	O15504	-2.52112	huMAP3_03647.1	Non-Small Cell Lung Carcinoma
SIDM00751;NCI-H1563	O15511	-2.07476	huMAP3_04814.1	Non-Small Cell Lung Carcinoma
SIDM00751;NCI-H1563	O15514	-1.54816	huMAP3_04499.1	Non-Small Cell Lung Carcinoma
SIDM00751;NCI-H1563	O43181	0.358745	huMAP3_02819.1	Non-Small Cell Lung Carcinoma
SIDM00751;NCI-H1563	O43237	-1.95776	huMAP3_02226.1	Non-Small Cell Lung Carcinoma
SIDM00751;NCI-H1563	O43242	-1.68173	huMAP3_05064.1	Non-Small Cell Lung Carcinoma
SIDM00751;NCI-H1563	O43264	-0.71655	huMAP3_03203.1	Non-Small Cell Lung Carcinoma
SIDM00751;NCI-H1563	O43292	0.83833	huMAP3_01184.1	Non-Small Cell Lung Carcinoma
SIDM00751;NCI-H1563	O43318	-0.369587	huMAP3_05292.1	Non-Small Cell Lung Carcinoma
SIDM00751;NCI-H1563	O43324	-1.74959	huMAP3_02637.1	Non-Small Cell Lung Carcinoma
SIDM00751;NCI-H1563	O43402	-0.173955	huMAP3_03281.1	Non-Small Cell Lung Carcinoma
SIDM00751;NCI-H1563	O43447	-2.19159	huMAP3_04549.1	Non-Small Cell Lung Carcinoma
SIDM00751;NCI-H1563	O43491	-2.06707	huMAP3_00373.1	Non-Small Cell Lung Carcinoma
SIDM00751;NCI-H1563	O43491	-2.06707	huMAP3_00489.1	Non-Small Cell Lung Carcinoma
SIDM00751;NCI-H1563	O43617	-1.49059	huMAP3_04127.1	Non-Small Cell Lung Carcinoma
SIDM00751;NCI-H1563	O43633	-1.98728	huMAP3_03988.1	Non-Small Cell Lung Carcinoma
SIDM00751;NCI-H1563	O43674	1.3244	huMAP3_04643.1	Non-Small Cell Lung Carcinoma
SIDM00751;NCI-H1563	O43674	1.3244	huMAP3_04889.1	Non-Small Cell Lung Carcinoma
SIDM00751;NCI-H1563	O43676	0.98566	huMAP3_02819.1	Non-Small Cell Lung Carcinoma
SIDM00751;NCI-H1563	O43676	0.98566	huMAP3_02928.1	Non-Small Cell Lung Carcinoma
SIDM00751;NCI-H1563	O43678	0.91831	huMAP3_02819.1	Non-Small Cell Lung Carcinoma
SIDM00751;NCI-H1563	O43681	-0.822435	huMAP3_00329.1	Non-Small Cell Lung Carcinoma
SIDM00751;NCI-H1563	O43716	0.68369	huMAP3_04642.1	Non-Small Cell Lung Carcinoma
SIDM00751;NCI-H1563	O43719	0	huMAP3_04549.1	Non-Small Cell Lung Carcinoma
SIDM00751;NCI-H1563	O43747	-0.66175	huMAP3_04311.1	Non-Small Cell Lung Carcinoma
SIDM00751;NCI-H1563	O43809	-1.15169	huMAP3_01577.1	Non-Small Cell Lung Carcinoma
SIDM00751;NCI-H1563	O43815	0.07099	huMAP3_00935.1	Non-Small Cell Lung Carcinoma
SIDM00751;NCI-H1563	O43819	3.03442	huMAP3_03377.1	Non-Small Cell Lung Carcinoma
SIDM00751;NCI-H1563	O43852	-0.52093	huMAP3_04958.1	Non-Small Cell Lung Carcinoma
SIDM00751;NCI-H1563	O43865	-0.509278	huMAP3_00550.1	Non-Small Cell Lung Carcinoma
SIDM00751;NCI-H1563	O43865	-0.509278	huMAP3_02291.1	Non-Small Cell Lung Carcinoma
SIDM00751;NCI-H1563	O43865	-0.509278	huMAP3_03481.1	Non-Small Cell Lung Carcinoma
SIDM00751;NCI-H1563	O43920	0.38853	huMAP3_02819.1	Non-Small Cell Lung Carcinoma
SIDM00751;NCI-H1563	O60216	-0.938135	huMAP3_00229.1	Non-Small Cell Lung Carcinoma
SIDM00751;NCI-H1563	O60256	-1.3955	huMAP3_00478.1	Non-Small Cell Lung Carcinoma
SIDM00751;NCI-H1563	O60256	-1.3955	huMAP3_01114.1	Non-Small Cell Lung Carcinoma
SIDM00751;NCI-H1563	O60306	-0.04869	huMAP3_00309.1	Non-Small Cell Lung Carcinoma
SIDM00751;NCI-H1563	O60306	-0.04869	huMAP3_01203.1	Non-Small Cell Lung Carcinoma
SIDM00751;NCI-H1563	O60508	-1.88817	huMAP3_00309.1	Non-Small Cell Lung Carcinoma
SIDM00751;NCI-H1563	O60508	-1.88817	huMAP3_01203.1	Non-Small Cell Lung Carcinoma
SIDM00751;NCI-H1563	O60568	-0.88044	huMAP3_02991.1	Non-Small Cell Lung Carcinoma
SIDM00751;NCI-H1563	O60645	-1.60328	huMAP3_04054.1	Non-Small Cell Lung Carcinoma
SIDM00751;NCI-H1563	O60749	-2.20686	huMAP3_02481.1	Non-Small Cell Lung Carcinoma
SIDM00751;NCI-H1563	O60826	-1.56975	huMAP3_01290.1	Non-Small Cell Lung Carcinoma
SIDM00751;NCI-H1563	O60841	-2.03746	huMAP3_03324.1	Non-Small Cell Lung Carcinoma
SIDM00751;NCI-H1563	O60925	-1.70921	huMAP3_04396.1	Non-Small Cell Lung Carcinoma
SIDM00751;NCI-H1563	O75127	0.36464	huMAP3_04652.1	Non-Small Cell Lung Carcinoma
SIDM00751;NCI-H1563	O75152	-1.25577	huMAP3_01665.1	Non-Small Cell Lung Carcinoma
SIDM00751;NCI-H1563	O75152	-1.25577	huMAP3_02019.1	Non-Small Cell Lung Carcinoma
SIDM00751;NCI-H1563	O75152	-1.25577	huMAP3_04872.1	Non-Small Cell Lung Carcinoma
SIDM00751;NCI-H1563	O75152	-1.25577	huMAP3_04932.1	Non-Small Cell Lung Carcinoma
SIDM00751;NCI-H1563	O75170	-0.261545	huMAP3_01958.1	Non-Small Cell Lung Carcinoma
SIDM00751;NCI-H1563	O75175	-2.32778	huMAP3_00551.1	Non-Small Cell Lung Carcinoma
SIDM00751;NCI-H1563	O75208	1.78875	huMAP3_00244.1	Non-Small Cell Lung Carcinoma
SIDM00751;NCI-H1563	O75251	1.04766	huMAP3_04643.1	Non-Small Cell Lung Carcinoma
SIDM00751;NCI-H1563	O75251	1.04766	huMAP3_04889.1	Non-Small Cell Lung Carcinoma
SIDM00751;NCI-H1563	O75306	0.5629	huMAP3_04643.1	Non-Small Cell Lung Carcinoma
SIDM00751;NCI-H1563	O75348	-1.30816	huMAP3_01501.1	Non-Small Cell Lung Carcinoma
SIDM00751;NCI-H1563	O75380	0.33262	huMAP3_02819.1	Non-Small Cell Lung Carcinoma
SIDM00751;NCI-H1563	O75431	0.472285	huMAP3_02950.1	Non-Small Cell Lung Carcinoma
SIDM00751;NCI-H1563	O75436	-1.73042	huMAP3_01277.1	Non-Small Cell Lung Carcinoma
SIDM00751;NCI-H1563	O75438	1.0767	huMAP3_04643.1	Non-Small Cell Lung Carcinoma
SIDM00751;NCI-H1563	O75448	-1.23209	huMAP3_02730.1	Non-Small Cell Lung Carcinoma
SIDM00751;NCI-H1563	O75475	-1.40784	huMAP3_04853.1	Non-Small Cell Lung Carcinoma
SIDM00751;NCI-H1563	O75489	0.588635	huMAP3_04643.1	Non-Small Cell Lung Carcinoma
SIDM00751;NCI-H1563	O75494	-0.5296	huMAP3_00489.1	Non-Small Cell Lung Carcinoma
SIDM00751;NCI-H1563	O75616	1.52056	huMAP3_02105.1	Non-Small Cell Lung Carcinoma
SIDM00751;NCI-H1563	O75643	-0.75321	huMAP3_00960.1	Non-Small Cell Lung Carcinoma
SIDM00751;NCI-H1563	O75718	0.912585	huMAP3_01577.1	Non-Small Cell Lung Carcinoma
SIDM00751;NCI-H1563	O75794	-0.337061	huMAP3_00857.1	Non-Small Cell Lung Carcinoma
SIDM00751;NCI-H1563	O75817	0.268826	huMAP3_00441.1	Non-Small Cell Lung Carcinoma
SIDM00751;NCI-H1563	O75821	-1.35748	huMAP3_01276.1	Non-Small Cell Lung Carcinoma
SIDM00751;NCI-H1563	O75822	-1.56912	huMAP3_01276.1	Non-Small Cell Lung Carcinoma
SIDM00751;NCI-H1563	O75832	-1.75702	huMAP3_05064.1	Non-Small Cell Lung Carcinoma
SIDM00751;NCI-H1563	O75843	-0.762911	huMAP3_04311.1	Non-Small Cell Lung Carcinoma
SIDM00751;NCI-H1563	O75879	0.75714	huMAP3_04642.1	Non-Small Cell Lung Carcinoma
SIDM00751;NCI-H1563	O75935	-2.22152	huMAP3_04946.1	Non-Small Cell Lung Carcinoma
SIDM00751;NCI-H1563	O75947	1.40288	huMAP3_00060.1	Non-Small Cell Lung Carcinoma
SIDM00751;NCI-H1563	O76003	-2.0526	huMAP3_04338.1	Non-Small Cell Lung Carcinoma
SIDM00751;NCI-H1563	O94763	-0.0853947	huMAP3_00807.1	Non-Small Cell Lung Carcinoma
SIDM00751;NCI-H1563	O94776	-2.8211	huMAP3_03905.1	Non-Small Cell Lung Carcinoma
SIDM00751;NCI-H1563	O94855	-0.094965	huMAP3_00065.1	Non-Small Cell Lung Carcinoma
SIDM00751;NCI-H1563	O94855	-0.094965	huMAP3_00707.1	Non-Small Cell Lung Carcinoma
SIDM00751;NCI-H1563	O94874	-0.35652	huMAP3_03937.1	Non-Small Cell Lung Carcinoma
SIDM00751;NCI-H1563	O94888	-1.49187	huMAP3_04044.1	Non-Small Cell Lung Carcinoma
SIDM00751;NCI-H1563	O94888	-1.49187	huMAP3_05184.1	Non-Small Cell Lung Carcinoma
SIDM00751;NCI-H1563	O94906	-1.28641	huMAP3_00960.1	Non-Small Cell Lung Carcinoma
SIDM00751;NCI-H1563	O94973	-0.48237	huMAP3_00432.1	Non-Small Cell Lung Carcinoma
SIDM00751;NCI-H1563	O94973	-0.48237	huMAP3_05120.1	Non-Small Cell Lung Carcinoma
SIDM00751;NCI-H1563	O95139	1.3212	huMAP3_02819.1	Non-Small Cell Lung Carcinoma
SIDM00751;NCI-H1563	O95159	-1.04666	huMAP3_00802.1	Non-Small Cell Lung Carcinoma
SIDM00751;NCI-H1563	O95159	-1.04666	huMAP3_02032.1	Non-Small Cell Lung Carcinoma
SIDM00751;NCI-H1563	O95163	-1.40011	huMAP3_00478.1	Non-Small Cell Lung Carcinoma
SIDM00751;NCI-H1563	O95168	1.28355	huMAP3_02819.1	Non-Small Cell Lung Carcinoma
SIDM00751;NCI-H1563	O95169	0.54494	huMAP3_02819.1	Non-Small Cell Lung Carcinoma
SIDM00751;NCI-H1563	O95178	1.02248	huMAP3_02819.1	Non-Small Cell Lung Carcinoma
SIDM00751;NCI-H1563	O95178	1.02248	huMAP3_02928.1	Non-Small Cell Lung Carcinoma
SIDM00751;NCI-H1563	O95182	0.345005	huMAP3_02819.1	Non-Small Cell Lung Carcinoma
SIDM00751;NCI-H1563	O95182	0.345005	huMAP3_02928.1	Non-Small Cell Lung Carcinoma
SIDM00751;NCI-H1563	O95202	0.053435	huMAP3_04758.1	Non-Small Cell Lung Carcinoma
SIDM00751;NCI-H1563	O95229	-0.0680203	huMAP3_01824.1	Non-Small Cell Lung Carcinoma
SIDM00751;NCI-H1563	O95292	-0.0723	huMAP3_00802.1	Non-Small Cell Lung Carcinoma
SIDM00751;NCI-H1563	O95292	-0.0723	huMAP3_01422.1	Non-Small Cell Lung Carcinoma
SIDM00751;NCI-H1563	O95298	2.00956	huMAP3_04643.1	Non-Small Cell Lung Carcinoma
SIDM00751;NCI-H1563	O95298	2.00956	huMAP3_04889.1	Non-Small Cell Lung Carcinoma
SIDM00751;NCI-H1563	O95299	1.10184	huMAP3_02819.1	Non-Small Cell Lung Carcinoma
SIDM00751;NCI-H1563	O95347	-2.07943	huMAP3_03084.1	Non-Small Cell Lung Carcinoma
SIDM00751;NCI-H1563	O95456	-0.957276	huMAP3_00356.1	Non-Small Cell Lung Carcinoma
SIDM00751;NCI-H1563	O95571	0.023435	huMAP3_00857.1	Non-Small Cell Lung Carcinoma
SIDM00751;NCI-H1563	O95571	0.023435	huMAP3_01381.1	Non-Small Cell Lung Carcinoma
SIDM00751;NCI-H1563	O95602	-0.6649	huMAP3_00807.1	Non-Small Cell Lung Carcinoma
SIDM00751;NCI-H1563	O95619	-0.257746	huMAP3_04039.1	Non-Small Cell Lung Carcinoma
SIDM00751;NCI-H1563	O95639	-1.77948	huMAP3_00102.1	Non-Small Cell Lung Carcinoma
SIDM00751;NCI-H1563	O95696	-1.26625	huMAP3_02851.1	Non-Small Cell Lung Carcinoma
SIDM00751;NCI-H1563	O95716	-0.111165	huMAP3_01245.1	Non-Small Cell Lung Carcinoma
SIDM00751;NCI-H1563	O95757	-0.821495	huMAP3_04877.1	Non-Small Cell Lung Carcinoma
SIDM00751;NCI-H1563	O95758	-1.03798	huMAP3_00349.1	Non-Small Cell Lung Carcinoma
SIDM00751;NCI-H1563	O95782	0.86526	huMAP3_05120.1	Non-Small Cell Lung Carcinoma
SIDM00751;NCI-H1563	O95793	-0.874695	huMAP3_03966.1	Non-Small Cell Lung Carcinoma
SIDM00751;NCI-H1563	O95819	0.057074	huMAP3_00935.1	Non-Small Cell Lung Carcinoma
SIDM00751;NCI-H1563	O95831	1.41028	huMAP3_01357.1	Non-Small Cell Lung Carcinoma
SIDM00751;NCI-H1563	O95834	0.132969	huMAP3_04859.1	Non-Small Cell Lung Carcinoma
SIDM00751;NCI-H1563	O95983	-1.28657	huMAP3_03905.1	Non-Small Cell Lung Carcinoma
SIDM00751;NCI-H1563	O95994	-0.18657	huMAP3_03184.1	Non-Small Cell Lung Carcinoma
SIDM00751;NCI-H1563	O96000	1.35745	huMAP3_02819.1	Non-Small Cell Lung Carcinoma
SIDM00751;NCI-H1563	O96000	1.35745	huMAP3_02928.1	Non-Small Cell Lung Carcinoma
SIDM00751;NCI-H1563	O96019	-1.79761	huMAP3_02648.1	Non-Small Cell Lung Carcinoma
SIDM00751;NCI-H1563	P00352	-0.444831	huMAP3_03184.1	Non-Small Cell Lung Carcinoma
SIDM00751;NCI-H1563	P00390	-0.77805	huMAP3_04290.1	Non-Small Cell Lung Carcinoma
SIDM00751;NCI-H1563	P03928	2.35026	huMAP3_00060.1	Non-Small Cell Lung Carcinoma
SIDM00751;NCI-H1563	P04216	-0.368324	huMAP3_01184.1	Non-Small Cell Lung Carcinoma
SIDM00751;NCI-H1563	P04843	0.0345	huMAP3_00921.1	Non-Small Cell Lung Carcinoma
SIDM00751;NCI-H1563	P05141	0.89673	huMAP3_02620.1	Non-Small Cell Lung Carcinoma
SIDM00751;NCI-H1563	P05386	-1.33245	huMAP3_03966.1	Non-Small Cell Lung Carcinoma
SIDM00751;NCI-H1563	P05387	-1.90335	huMAP3_03610.1	Non-Small Cell Lung Carcinoma
SIDM00751;NCI-H1563	P05423	-0.197063	huMAP3_00807.1	Non-Small Cell Lung Carcinoma
SIDM00751;NCI-H1563	P06400	0.0333316	huMAP3_02854.1	Non-Small Cell Lung Carcinoma
SIDM00751;NCI-H1563	P06400	0.0333316	huMAP3_03241.1	Non-Small Cell Lung Carcinoma
SIDM00751;NCI-H1563	P06746	-0.418748	huMAP3_01586.1	Non-Small Cell Lung Carcinoma
SIDM00751;NCI-H1563	P06746	-0.418748	huMAP3_02384.1	Non-Small Cell Lung Carcinoma
SIDM00751;NCI-H1563	P06756	0.544405	huMAP3_02261.1	Non-Small Cell Lung Carcinoma
SIDM00751;NCI-H1563	P07237	0.04754	huMAP3_00102.1	Non-Small Cell Lung Carcinoma
SIDM00751;NCI-H1563	P07305	0.38023	huMAP3_02851.1	Non-Small Cell Lung Carcinoma
SIDM00751;NCI-H1563	P07437	-2.15184	huMAP3_03106.1	Non-Small Cell Lung Carcinoma
SIDM00751;NCI-H1563	P07437	-2.15184	huMAP3_04859.1	Non-Small Cell Lung Carcinoma
SIDM00751;NCI-H1563	P07814	-0.92862	huMAP3_02637.1	Non-Small Cell Lung Carcinoma
SIDM00751;NCI-H1563	P08134	-1.59288	huMAP3_00059.1	Non-Small Cell Lung Carcinoma
SIDM00751;NCI-H1563	P08237	-0.22342	huMAP3_02135.1	Non-Small Cell Lung Carcinoma
SIDM00751;NCI-H1563	P08237	-0.22342	huMAP3_04277.1	Non-Small Cell Lung Carcinoma
SIDM00751;NCI-H1563	P08240	-1.08673	huMAP3_01535.1	Non-Small Cell Lung Carcinoma
SIDM00751;NCI-H1563	P08559	1.00359	huMAP3_04704.1	Non-Small Cell Lung Carcinoma
SIDM00751;NCI-H1563	P08559	1.00359	huMAP3_04919.1	Non-Small Cell Lung Carcinoma
SIDM00751;NCI-H1563	P08572	-0.0455776	huMAP3_02991.1	Non-Small Cell Lung Carcinoma
SIDM00751;NCI-H1563	P08579	-0.573995	huMAP3_04549.1	Non-Small Cell Lung Carcinoma
SIDM00751;NCI-H1563	P08670	1.46891	huMAP3_05156.1	Non-Small Cell Lung Carcinoma
SIDM00751;NCI-H1563	P08729	2.56742	huMAP3_05156.1	Non-Small Cell Lung Carcinoma
SIDM00751;NCI-H1563	P08754	-1.63824	huMAP3_03550.1	Non-Small Cell Lung Carcinoma
SIDM00751;NCI-H1563	P09001	0.72301	huMAP3_02367.1	Non-Small Cell Lung Carcinoma
SIDM00751;NCI-H1563	P09001	0.72301	huMAP3_04652.1	Non-Small Cell Lung Carcinoma
SIDM00751;NCI-H1563	P09012	-0.834595	huMAP3_04549.1	Non-Small Cell Lung Carcinoma
SIDM00751;NCI-H1563	P09234	-0.52717	huMAP3_04549.1	Non-Small Cell Lung Carcinoma
SIDM00751;NCI-H1563	P09382	-1.8682	huMAP3_04614.1	Non-Small Cell Lung Carcinoma
SIDM00751;NCI-H1563	P09543	0.67816	huMAP3_00697.1	Non-Small Cell Lung Carcinoma
SIDM00751;NCI-H1563	P09884	-0.449365	huMAP3_02748.1	Non-Small Cell Lung Carcinoma
SIDM00751;NCI-H1563	P0DPB6	-0.403291	huMAP3_00807.1	Non-Small Cell Lung Carcinoma
SIDM00751;NCI-H1563	P10515	0.10716	huMAP3_04919.1	Non-Small Cell Lung Carcinoma
SIDM00751;NCI-H1563	P10599	-1.97611	huMAP3_01357.1	Non-Small Cell Lung Carcinoma
SIDM00751;NCI-H1563	P11137	0.0473325	huMAP3_00210.1	Non-Small Cell Lung Carcinoma
SIDM00751;NCI-H1563	P11142	-1.74677	huMAP3_04877.1	Non-Small Cell Lung Carcinoma
SIDM00751;NCI-H1563	P11177	0.899745	huMAP3_04704.1	Non-Small Cell Lung Carcinoma
SIDM00751;NCI-H1563	P11177	0.899745	huMAP3_04919.1	Non-Small Cell Lung Carcinoma
SIDM00751;NCI-H1563	P11441	-1.29476	huMAP3_00329.1	Non-Small Cell Lung Carcinoma
SIDM00751;NCI-H1563	P11498	3.38153	huMAP3_02135.1	Non-Small Cell Lung Carcinoma
SIDM00751;NCI-H1563	P11717	-0.803805	huMAP3_02965.1	Non-Small Cell Lung Carcinoma
SIDM00751;NCI-H1563	P13051	2.0617	huMAP3_01826.1	Non-Small Cell Lung Carcinoma
SIDM00751;NCI-H1563	P13674	0.76488	huMAP3_00102.1	Non-Small Cell Lung Carcinoma
SIDM00751;NCI-H1563	P13797	-1.06144	huMAP3_03533.1	Non-Small Cell Lung Carcinoma
SIDM00751;NCI-H1563	P13861	-0.34424	huMAP3_00210.1	Non-Small Cell Lung Carcinoma
SIDM00751;NCI-H1563	P13984	-2.05799	huMAP3_02594.1	Non-Small Cell Lung Carcinoma
SIDM00751;NCI-H1563	P13984	-2.05799	huMAP3_04499.1	Non-Small Cell Lung Carcinoma
SIDM00751;NCI-H1563	P14735	0.17836	huMAP3_05156.1	Non-Small Cell Lung Carcinoma
SIDM00751;NCI-H1563	P14859	0.0974387	huMAP3_04877.1	Non-Small Cell Lung Carcinoma
SIDM00751;NCI-H1563	P14868	-0.91052	huMAP3_02637.1	Non-Small Cell Lung Carcinoma
SIDM00751;NCI-H1563	P15531	-1.98635	huMAP3_04679.1	Non-Small Cell Lung Carcinoma
SIDM00751;NCI-H1563	P16435	0.383405	huMAP3_01437.1	Non-Small Cell Lung Carcinoma
SIDM00751;NCI-H1563	P17026	-0.250221	huMAP3_02851.1	Non-Small Cell Lung Carcinoma
SIDM00751;NCI-H1563	P17301	-0.164748	huMAP3_01687.1	Non-Small Cell Lung Carcinoma
SIDM00751;NCI-H1563	P17301	-0.164748	huMAP3_02607.1	Non-Small Cell Lung Carcinoma
SIDM00751;NCI-H1563	P17568	-0.476038	huMAP3_02819.1	Non-Small Cell Lung Carcinoma
SIDM00751;NCI-H1563	P17612	0.405437	huMAP3_01849.1	Non-Small Cell Lung Carcinoma
SIDM00751;NCI-H1563	P17858	-2.1104	huMAP3_04277.1	Non-Small Cell Lung Carcinoma
SIDM00751;NCI-H1563	P17980	-1.52828	huMAP3_05064.1	Non-Small Cell Lung Carcinoma
SIDM00751;NCI-H1563	P17987	-2.6378	huMAP3_03810.1	Non-Small Cell Lung Carcinoma
SIDM00751;NCI-H1563	P18077	-0.62114	huMAP3_03610.1	Non-Small Cell Lung Carcinoma
SIDM00751;NCI-H1563	P18084	-0.63455	huMAP3_02261.1	Non-Small Cell Lung Carcinoma
SIDM00751;NCI-H1563	P18615	-1.44645	huMAP3_01088.1	Non-Small Cell Lung Carcinoma
SIDM00751;NCI-H1563	P18859	1.28239	huMAP3_00060.1	Non-Small Cell Lung Carcinoma
SIDM00751;NCI-H1563	P18887	-1.3515	huMAP3_01586.1	Non-Small Cell Lung Carcinoma
SIDM00751;NCI-H1563	P18887	-1.3515	huMAP3_02384.1	Non-Small Cell Lung Carcinoma
SIDM00751;NCI-H1563	P19256	-0.581076	huMAP3_02201.1	Non-Small Cell Lung Carcinoma
SIDM00751;NCI-H1563	P19256	-0.581076	huMAP3_04870.1	Non-Small Cell Lung Carcinoma
SIDM00751;NCI-H1563	P19338	-1.45827	huMAP3_03610.1	Non-Small Cell Lung Carcinoma
SIDM00751;NCI-H1563	P19387	-2.12717	huMAP3_04499.1	Non-Small Cell Lung Carcinoma
SIDM00751;NCI-H1563	P19388	-1.91077	huMAP3_00807.1	Non-Small Cell Lung Carcinoma
SIDM00751;NCI-H1563	P19404	0.38116	huMAP3_02819.1	Non-Small Cell Lung Carcinoma
SIDM00751;NCI-H1563	P19784	-0.89624	huMAP3_01759.1	Non-Small Cell Lung Carcinoma
SIDM00751;NCI-H1563	P19838	-1.18518	huMAP3_05441.1	Non-Small Cell Lung Carcinoma
SIDM00751;NCI-H1563	P20042	-0.9478	huMAP3_00857.1	Non-Small Cell Lung Carcinoma
SIDM00751;NCI-H1563	P20339	0.261035	huMAP3_01895.1	Non-Small Cell Lung Carcinoma
SIDM00751;NCI-H1563	P20618	-1.40978	huMAP3_00356.1	Non-Small Cell Lung Carcinoma
SIDM00751;NCI-H1563	P21281	-1.30094	huMAP3_01413.1	Non-Small Cell Lung Carcinoma
SIDM00751;NCI-H1563	P21281	-1.30094	huMAP3_01501.1	Non-Small Cell Lung Carcinoma
SIDM00751;NCI-H1563	P21283	-0.43859	huMAP3_01413.1	Non-Small Cell Lung Carcinoma
SIDM00751;NCI-H1563	P21291	-1.56767	huMAP3_01245.1	Non-Small Cell Lung Carcinoma
SIDM00751;NCI-H1563	P21926	-0.594603	huMAP3_04614.1	Non-Small Cell Lung Carcinoma
SIDM00751;NCI-H1563	P22059	-1.7148	huMAP3_00802.1	Non-Small Cell Lung Carcinoma
SIDM00751;NCI-H1563	P22059	-1.7148	huMAP3_01422.1	Non-Small Cell Lung Carcinoma
SIDM00751;NCI-H1563	P22059	-1.7148	huMAP3_02032.1	Non-Small Cell Lung Carcinoma
SIDM00751;NCI-H1563	P22102	-2.35023	huMAP3_03377.1	Non-Small Cell Lung Carcinoma
SIDM00751;NCI-H1563	P22392	-2.08815	huMAP3_04679.1	Non-Small Cell Lung Carcinoma
SIDM00751;NCI-H1563	P22830	2.06624	huMAP3_05182.1	Non-Small Cell Lung Carcinoma
SIDM00751;NCI-H1563	P23193	-1.68925	huMAP3_04535.1	Non-Small Cell Lung Carcinoma
SIDM00751;NCI-H1563	P23368	0.760135	huMAP3_05184.1	Non-Small Cell Lung Carcinoma
SIDM00751;NCI-H1563	P23528	-3.66816	huMAP3_03395.1	Non-Small Cell Lung Carcinoma
SIDM00751;NCI-H1563	P23634	-1.38073	huMAP3_02201.1	Non-Small Cell Lung Carcinoma
SIDM00751;NCI-H1563	P23634	-1.38073	huMAP3_04870.1	Non-Small Cell Lung Carcinoma
SIDM00751;NCI-H1563	P24534	-1.92172	huMAP3_00469.1	Non-Small Cell Lung Carcinoma
SIDM00751;NCI-H1563	P24534	-1.92172	huMAP3_04189.1	Non-Small Cell Lung Carcinoma
SIDM00751;NCI-H1563	P24539	1.72531	huMAP3_00060.1	Non-Small Cell Lung Carcinoma
SIDM00751;NCI-H1563	P25205	-2.07789	huMAP3_00154.1	Non-Small Cell Lung Carcinoma
SIDM00751;NCI-H1563	P25398	-2.67374	huMAP3_03966.1	Non-Small Cell Lung Carcinoma
SIDM00751;NCI-H1563	P25705	1.71963	huMAP3_00261.1	Non-Small Cell Lung Carcinoma
SIDM00751;NCI-H1563	P25786	-1.56577	huMAP3_00356.1	Non-Small Cell Lung Carcinoma
SIDM00751;NCI-H1563	P25787	-1.40634	huMAP3_00356.1	Non-Small Cell Lung Carcinoma
SIDM00751;NCI-H1563	P25788	-1.60497	huMAP3_00356.1	Non-Small Cell Lung Carcinoma
SIDM00751;NCI-H1563	P25789	-1.5956	huMAP3_00356.1	Non-Small Cell Lung Carcinoma
SIDM00751;NCI-H1563	P26006	1.48899	huMAP3_01687.1	Non-Small Cell Lung Carcinoma
SIDM00751;NCI-H1563	P26006	1.48899	huMAP3_02607.1	Non-Small Cell Lung Carcinoma
SIDM00751;NCI-H1563	P26196	-0.825735	huMAP3_02526.1	Non-Small Cell Lung Carcinoma
SIDM00751;NCI-H1563	P26368	-1.06024	huMAP3_00489.1	Non-Small Cell Lung Carcinoma
SIDM00751;NCI-H1563	P26373	-0.86197	huMAP3_03610.1	Non-Small Cell Lung Carcinoma
SIDM00751;NCI-H1563	P26599	-0.38726	huMAP3_00349.1	Non-Small Cell Lung Carcinoma
SIDM00751;NCI-H1563	P26639	-1.08847	huMAP3_02637.1	Non-Small Cell Lung Carcinoma
SIDM00751;NCI-H1563	P26640	-1.04074	huMAP3_00469.1	Non-Small Cell Lung Carcinoma
SIDM00751;NCI-H1563	P26640	-1.04074	huMAP3_04189.1	Non-Small Cell Lung Carcinoma
SIDM00751;NCI-H1563	P26641	-1.22894	huMAP3_00469.1	Non-Small Cell Lung Carcinoma
SIDM00751;NCI-H1563	P26641	-1.22894	huMAP3_04189.1	Non-Small Cell Lung Carcinoma
SIDM00751;NCI-H1563	P27695	-1.71189	huMAP3_02119.1	Non-Small Cell Lung Carcinoma
SIDM00751;NCI-H1563	P27695	-1.71189	huMAP3_03762.1	Non-Small Cell Lung Carcinoma
SIDM00751;NCI-H1563	P27708	-1.77919	huMAP3_03106.1	Non-Small Cell Lung Carcinoma
SIDM00751;NCI-H1563	P27708	-1.77919	huMAP3_04859.1	Non-Small Cell Lung Carcinoma
SIDM00751;NCI-H1563	P27816	-1.827	huMAP3_02119.1	Non-Small Cell Lung Carcinoma
SIDM00751;NCI-H1563	P27816	-1.827	huMAP3_03762.1	Non-Small Cell Lung Carcinoma
SIDM00751;NCI-H1563	P28062	-0.53976	huMAP3_00356.1	Non-Small Cell Lung Carcinoma
SIDM00751;NCI-H1563	P28065	-1.26944	huMAP3_00356.1	Non-Small Cell Lung Carcinoma
SIDM00751;NCI-H1563	P28066	-2.02586	huMAP3_00356.1	Non-Small Cell Lung Carcinoma
SIDM00751;NCI-H1563	P28070	-0.88515	huMAP3_00356.1	Non-Small Cell Lung Carcinoma
SIDM00751;NCI-H1563	P28072	-1.25554	huMAP3_00356.1	Non-Small Cell Lung Carcinoma
SIDM00751;NCI-H1563	P28074	-0.862815	huMAP3_00356.1	Non-Small Cell Lung Carcinoma
SIDM00751;NCI-H1563	P28331	0.5763	huMAP3_02819.1	Non-Small Cell Lung Carcinoma
SIDM00751;NCI-H1563	P28370	-0.10296	huMAP3_00206.1	Non-Small Cell Lung Carcinoma
SIDM00751;NCI-H1563	P28838	-1.5096	huMAP3_01381.1	Non-Small Cell Lung Carcinoma
SIDM00751;NCI-H1563	P29692	-1.14806	huMAP3_00469.1	Non-Small Cell Lung Carcinoma
SIDM00751;NCI-H1563	P29692	-1.14806	huMAP3_04189.1	Non-Small Cell Lung Carcinoma
SIDM00751;NCI-H1563	P30046	1.03766	huMAP3_03124.1	Non-Small Cell Lung Carcinoma
SIDM00751;NCI-H1563	P30049	1.19676	huMAP3_00060.1	Non-Small Cell Lung Carcinoma
SIDM00751;NCI-H1563	P30084	0.0008	huMAP3_03373.1	Non-Small Cell Lung Carcinoma
SIDM00751;NCI-H1563	P30260	-0.0939412	huMAP3_03388.1	Non-Small Cell Lung Carcinoma
SIDM00751;NCI-H1563	P30419	-1.13835	huMAP3_04853.1	Non-Small Cell Lung Carcinoma
SIDM00751;NCI-H1563	P31146	-0.406437	huMAP3_04826.1	Non-Small Cell Lung Carcinoma
SIDM00751;NCI-H1563	P31150	-2.5665	huMAP3_01895.1	Non-Small Cell Lung Carcinoma
SIDM00751;NCI-H1563	P31321	0.0763106	huMAP3_01849.1	Non-Small Cell Lung Carcinoma
SIDM00751;NCI-H1563	P31323	0.484761	huMAP3_00210.1	Non-Small Cell Lung Carcinoma
SIDM00751;NCI-H1563	P31350	-1.3972	huMAP3_03388.1	Non-Small Cell Lung Carcinoma
SIDM00751;NCI-H1563	P31689	-1.76638	huMAP3_03106.1	Non-Small Cell Lung Carcinoma
SIDM00751;NCI-H1563	P31689	-1.76638	huMAP3_04859.1	Non-Small Cell Lung Carcinoma
SIDM00751;NCI-H1563	P31942	-1.20958	huMAP3_01655.1	Non-Small Cell Lung Carcinoma
SIDM00751;NCI-H1563	P33176	-1.97861	huMAP3_04401.1	Non-Small Cell Lung Carcinoma
SIDM00751;NCI-H1563	P33240	-1.16594	huMAP3_00102.1	Non-Small Cell Lung Carcinoma
SIDM00751;NCI-H1563	P33991	-1.9944	huMAP3_00154.1	Non-Small Cell Lung Carcinoma
SIDM00751;NCI-H1563	P34897	0.45091	huMAP3_01447.1	Non-Small Cell Lung Carcinoma
SIDM00751;NCI-H1563	P34897	0.45091	huMAP3_02592.1	Non-Small Cell Lung Carcinoma
SIDM00751;NCI-H1563	P35249	-2.54264	huMAP3_00703.1	Non-Small Cell Lung Carcinoma
SIDM00751;NCI-H1563	P35249	-2.54264	huMAP3_02854.1	Non-Small Cell Lung Carcinoma
SIDM00751;NCI-H1563	P35249	-2.54264	huMAP3_03241.1	Non-Small Cell Lung Carcinoma
SIDM00751;NCI-H1563	P35250	-1.8946	huMAP3_00703.1	Non-Small Cell Lung Carcinoma
SIDM00751;NCI-H1563	P35250	-1.8946	huMAP3_02854.1	Non-Small Cell Lung Carcinoma
SIDM00751;NCI-H1563	P35250	-1.8946	huMAP3_03241.1	Non-Small Cell Lung Carcinoma
SIDM00751;NCI-H1563	P35269	-1.62586	huMAP3_02594.1	Non-Small Cell Lung Carcinoma
SIDM00751;NCI-H1563	P35606	-1.1504	huMAP3_04405.1	Non-Small Cell Lung Carcinoma
SIDM00751;NCI-H1563	P35659	-2.38904	huMAP3_02515.1	Non-Small Cell Lung Carcinoma
SIDM00751;NCI-H1563	P35998	-1.39724	huMAP3_05064.1	Non-Small Cell Lung Carcinoma
SIDM00751;NCI-H1563	P36543	-1.51582	huMAP3_01413.1	Non-Small Cell Lung Carcinoma
SIDM00751;NCI-H1563	P36543	-1.51582	huMAP3_01501.1	Non-Small Cell Lung Carcinoma
SIDM00751;NCI-H1563	P36873	-2.05961	huMAP3_02357.1	Non-Small Cell Lung Carcinoma
SIDM00751;NCI-H1563	P36915	-1.86729	huMAP3_00244.1	Non-Small Cell Lung Carcinoma
SIDM00751;NCI-H1563	P36954	-1.54222	huMAP3_04499.1	Non-Small Cell Lung Carcinoma
SIDM00751;NCI-H1563	P37198	-0.84757	huMAP3_03647.1	Non-Small Cell Lung Carcinoma
SIDM00751;NCI-H1563	P38432	-0.360335	huMAP3_02465.1	Non-Small Cell Lung Carcinoma
SIDM00751;NCI-H1563	P38919	-0.206155	huMAP3_04872.1	Non-Small Cell Lung Carcinoma
SIDM00751;NCI-H1563	P39023	-0.3923	huMAP3_03966.1	Non-Small Cell Lung Carcinoma
SIDM00751;NCI-H1563	P39060	-0.103587	huMAP3_02991.1	Non-Small Cell Lung Carcinoma
SIDM00751;NCI-H1563	P39656	0.201285	huMAP3_00921.1	Non-Small Cell Lung Carcinoma
SIDM00751;NCI-H1563	P40227	-2.40932	huMAP3_03810.1	Non-Small Cell Lung Carcinoma
SIDM00751;NCI-H1563	P40306	-0.677352	huMAP3_00356.1	Non-Small Cell Lung Carcinoma
SIDM00751;NCI-H1563	P40855	-1.39945	huMAP3_03744.1	Non-Small Cell Lung Carcinoma
SIDM00751;NCI-H1563	P40937	-2.0671	huMAP3_00703.1	Non-Small Cell Lung Carcinoma
SIDM00751;NCI-H1563	P40937	-2.0671	huMAP3_02854.1	Non-Small Cell Lung Carcinoma
SIDM00751;NCI-H1563	P40937	-2.0671	huMAP3_03241.1	Non-Small Cell Lung Carcinoma
SIDM00751;NCI-H1563	P40938	-1.79577	huMAP3_00703.1	Non-Small Cell Lung Carcinoma
SIDM00751;NCI-H1563	P40938	-1.79577	huMAP3_02854.1	Non-Small Cell Lung Carcinoma
SIDM00751;NCI-H1563	P41091	-1.05289	huMAP3_00857.1	Non-Small Cell Lung Carcinoma
SIDM00751;NCI-H1563	P41223	-0.82389	huMAP3_00309.1	Non-Small Cell Lung Carcinoma
SIDM00751;NCI-H1563	P41223	-0.82389	huMAP3_01203.1	Non-Small Cell Lung Carcinoma
SIDM00751;NCI-H1563	P41252	-0.92563	huMAP3_02637.1	Non-Small Cell Lung Carcinoma
SIDM00751;NCI-H1563	P42285	-1.47109	huMAP3_05382.1	Non-Small Cell Lung Carcinoma
SIDM00751;NCI-H1563	P42566	-1.4004	huMAP3_05120.1	Non-Small Cell Lung Carcinoma
SIDM00751;NCI-H1563	P42677	-2.1702	huMAP3_03106.1	Non-Small Cell Lung Carcinoma
SIDM00751;NCI-H1563	P42677	-2.1702	huMAP3_04859.1	Non-Small Cell Lung Carcinoma
SIDM00751;NCI-H1563	P42695	-1.01617	huMAP3_03084.1	Non-Small Cell Lung Carcinoma
SIDM00751;NCI-H1563	P43007	0.29447	huMAP3_03035.1	Non-Small Cell Lung Carcinoma
SIDM00751;NCI-H1563	P43487	-3.01753	huMAP3_01999.1	Non-Small Cell Lung Carcinoma
SIDM00751;NCI-H1563	P43686	-1.50489	huMAP3_05064.1	Non-Small Cell Lung Carcinoma
SIDM00751;NCI-H1563	P46063	-1.89278	huMAP3_04758.1	Non-Small Cell Lung Carcinoma
SIDM00751;NCI-H1563	P46100	-1.53477	huMAP3_01440.1	Non-Small Cell Lung Carcinoma
SIDM00751;NCI-H1563	P46459	0.06674	huMAP3_00053.1	Non-Small Cell Lung Carcinoma
SIDM00751;NCI-H1563	P46736	-0.115369	huMAP3_01447.1	Non-Small Cell Lung Carcinoma
SIDM00751;NCI-H1563	P46736	-0.115369	huMAP3_02592.1	Non-Small Cell Lung Carcinoma
SIDM00751;NCI-H1563	P46776	-0.781995	huMAP3_03610.1	Non-Small Cell Lung Carcinoma
SIDM00751;NCI-H1563	P46778	-1.19937	huMAP3_03610.1	Non-Small Cell Lung Carcinoma
SIDM00751;NCI-H1563	P46783	-1.31992	huMAP3_04293.1	Non-Small Cell Lung Carcinoma
SIDM00751;NCI-H1563	P47755	-0.68462	huMAP3_02458.1	Non-Small Cell Lung Carcinoma
SIDM00751;NCI-H1563	P47756	-1.12196	huMAP3_02458.1	Non-Small Cell Lung Carcinoma
SIDM00751;NCI-H1563	P47897	-0.09112	huMAP3_02637.1	Non-Small Cell Lung Carcinoma
SIDM00751;NCI-H1563	P47985	-0.33111	huMAP3_01826.1	Non-Small Cell Lung Carcinoma
SIDM00751;NCI-H1563	P48047	1.54668	huMAP3_00261.1	Non-Small Cell Lung Carcinoma
SIDM00751;NCI-H1563	P48059	-0.97332	huMAP3_04827.1	Non-Small Cell Lung Carcinoma
SIDM00751;NCI-H1563	P48163	-1.12941	huMAP3_03184.1	Non-Small Cell Lung Carcinoma
SIDM00751;NCI-H1563	P48426	-1.22972	huMAP3_00550.1	Non-Small Cell Lung Carcinoma
SIDM00751;NCI-H1563	P48426	-1.22972	huMAP3_02291.1	Non-Small Cell Lung Carcinoma
SIDM00751;NCI-H1563	P48426	-1.22972	huMAP3_03481.1	Non-Small Cell Lung Carcinoma
SIDM00751;NCI-H1563	P48444	-1.57661	huMAP3_04405.1	Non-Small Cell Lung Carcinoma
SIDM00751;NCI-H1563	P48556	-0.98145	huMAP3_05064.1	Non-Small Cell Lung Carcinoma
SIDM00751;NCI-H1563	P48634	-2.74008	huMAP3_01928.1	Non-Small Cell Lung Carcinoma
SIDM00751;NCI-H1563	P48634	-2.74008	huMAP3_03324.1	Non-Small Cell Lung Carcinoma
SIDM00751;NCI-H1563	P48643	-2.15733	huMAP3_01951.1	Non-Small Cell Lung Carcinoma
SIDM00751;NCI-H1563	P48681	0.200694	huMAP3_05156.1	Non-Small Cell Lung Carcinoma
SIDM00751;NCI-H1563	P49006	-2.40625	huMAP3_04853.1	Non-Small Cell Lung Carcinoma
SIDM00751;NCI-H1563	P49023	-1.39819	huMAP3_04827.1	Non-Small Cell Lung Carcinoma
SIDM00751;NCI-H1563	P49207	-1.25462	huMAP3_03610.1	Non-Small Cell Lung Carcinoma
SIDM00751;NCI-H1563	P49247	-1.56848	huMAP3_00244.1	Non-Small Cell Lung Carcinoma
SIDM00751;NCI-H1563	P49321	-2.39831	huMAP3_01440.1	Non-Small Cell Lung Carcinoma
SIDM00751;NCI-H1563	P49368	-2.64453	huMAP3_01951.1	Non-Small Cell Lung Carcinoma
SIDM00751;NCI-H1563	P49406	0.88297	huMAP3_02720.1	Non-Small Cell Lung Carcinoma
SIDM00751;NCI-H1563	P49406	0.88297	huMAP3_04652.1	Non-Small Cell Lung Carcinoma
SIDM00751;NCI-H1563	P49411	0.52514	huMAP3_02135.1	Non-Small Cell Lung Carcinoma
SIDM00751;NCI-H1563	P49427	-0.749931	huMAP3_03088.1	Non-Small Cell Lung Carcinoma
SIDM00751;NCI-H1563	P49427	-0.749931	huMAP3_04044.1	Non-Small Cell Lung Carcinoma
SIDM00751;NCI-H1563	P49588	-2.02949	huMAP3_03533.1	Non-Small Cell Lung Carcinoma
SIDM00751;NCI-H1563	P49589	-1.73415	huMAP3_00469.1	Non-Small Cell Lung Carcinoma
SIDM00751;NCI-H1563	P49589	-1.73415	huMAP3_04189.1	Non-Small Cell Lung Carcinoma
SIDM00751;NCI-H1563	P49642	-0.887766	huMAP3_02748.1	Non-Small Cell Lung Carcinoma
SIDM00751;NCI-H1563	P49643	-1.31485	huMAP3_02748.1	Non-Small Cell Lung Carcinoma
SIDM00751;NCI-H1563	P49720	-0.86894	huMAP3_00356.1	Non-Small Cell Lung Carcinoma
SIDM00751;NCI-H1563	P49721	-1.29106	huMAP3_00356.1	Non-Small Cell Lung Carcinoma
SIDM00751;NCI-H1563	P49736	-2.46156	huMAP3_00154.1	Non-Small Cell Lung Carcinoma
SIDM00751;NCI-H1563	P49750	-0.74336	huMAP3_01533.1	Non-Small Cell Lung Carcinoma
SIDM00751;NCI-H1563	P49750	-0.74336	huMAP3_02281.1	Non-Small Cell Lung Carcinoma
SIDM00751;NCI-H1563	P49756	-1.39234	huMAP3_00347.1	Non-Small Cell Lung Carcinoma
SIDM00751;NCI-H1563	P49821	0.4248	huMAP3_02819.1	Non-Small Cell Lung Carcinoma
SIDM00751;NCI-H1563	P49915	-1.8373	huMAP3_03373.1	Non-Small Cell Lung Carcinoma
SIDM00751;NCI-H1563	P49916	-0.18549	huMAP3_01586.1	Non-Small Cell Lung Carcinoma
SIDM00751;NCI-H1563	P49916	-0.18549	huMAP3_02384.1	Non-Small Cell Lung Carcinoma
SIDM00751;NCI-H1563	P50552	-2.14626	huMAP3_00207.1	Non-Small Cell Lung Carcinoma
SIDM00751;NCI-H1563	P50897	-0.5014	huMAP3_02965.1	Non-Small Cell Lung Carcinoma
SIDM00751;NCI-H1563	P50990	-2.678	huMAP3_03810.1	Non-Small Cell Lung Carcinoma
SIDM00751;NCI-H1563	P50991	-2.54455	huMAP3_03810.1	Non-Small Cell Lung Carcinoma
SIDM00751;NCI-H1563	P51114	-0.6806	huMAP3_04023.1	Non-Small Cell Lung Carcinoma
SIDM00751;NCI-H1563	P51148	0.87068	huMAP3_02945.1	Non-Small Cell Lung Carcinoma
SIDM00751;NCI-H1563	P51149	-0.35179	huMAP3_02945.1	Non-Small Cell Lung Carcinoma
SIDM00751;NCI-H1563	P51151	0.941373	huMAP3_01895.1	Non-Small Cell Lung Carcinoma
SIDM00751;NCI-H1563	P51531	-1.08337	huMAP3_03221.1	Non-Small Cell Lung Carcinoma
SIDM00751;NCI-H1563	P51532	-1.53619	huMAP3_03221.1	Non-Small Cell Lung Carcinoma
SIDM00751;NCI-H1563	P51571	0.322755	huMAP3_02620.1	Non-Small Cell Lung Carcinoma
SIDM00751;NCI-H1563	P51610	-1.70912	huMAP3_00564.1	Non-Small Cell Lung Carcinoma
SIDM00751;NCI-H1563	P51665	-1.38359	huMAP3_05064.1	Non-Small Cell Lung Carcinoma
SIDM00751;NCI-H1563	P51970	0.41713	huMAP3_02819.1	Non-Small Cell Lung Carcinoma
SIDM00751;NCI-H1563	P51991	-0.52903	huMAP3_01655.1	Non-Small Cell Lung Carcinoma
SIDM00751;NCI-H1563	P52306	-2.07067	huMAP3_00059.1	Non-Small Cell Lung Carcinoma
SIDM00751;NCI-H1563	P52434	-0.76342	huMAP3_00807.1	Non-Small Cell Lung Carcinoma
SIDM00751;NCI-H1563	P52815	0.233195	huMAP3_01856.1	Non-Small Cell Lung Carcinoma
SIDM00751;NCI-H1563	P52815	0.233195	huMAP3_03763.1	Non-Small Cell Lung Carcinoma
SIDM00751;NCI-H1563	P52907	-1.56964	huMAP3_02458.1	Non-Small Cell Lung Carcinoma
SIDM00751;NCI-H1563	P52948	-0.79751	huMAP3_03647.1	Non-Small Cell Lung Carcinoma
SIDM00751;NCI-H1563	P53384	-0.365946	huMAP3_04338.1	Non-Small Cell Lung Carcinoma
SIDM00751;NCI-H1563	P53396	-1.29242	huMAP3_04290.1	Non-Small Cell Lung Carcinoma
SIDM00751;NCI-H1563	P53618	-1.26101	huMAP3_04405.1	Non-Small Cell Lung Carcinoma
SIDM00751;NCI-H1563	P53621	-0.87034	huMAP3_04405.1	Non-Small Cell Lung Carcinoma
SIDM00751;NCI-H1563	P53675	-0.149981	huMAP3_03408.1	Non-Small Cell Lung Carcinoma
SIDM00751;NCI-H1563	P53680	2.00803	huMAP3_00432.1	Non-Small Cell Lung Carcinoma
SIDM00751;NCI-H1563	P53680	2.00803	huMAP3_05120.1	Non-Small Cell Lung Carcinoma
SIDM00751;NCI-H1563	P53801	-0.395718	huMAP3_00053.1	Non-Small Cell Lung Carcinoma
SIDM00751;NCI-H1563	P53803	0.757418	huMAP3_00807.1	Non-Small Cell Lung Carcinoma
SIDM00751;NCI-H1563	P53992	-1.44142	huMAP3_00707.1	Non-Small Cell Lung Carcinoma
SIDM00751;NCI-H1563	P54105	-1.51456	huMAP3_04549.1	Non-Small Cell Lung Carcinoma
SIDM00751;NCI-H1563	P54136	-0.91343	huMAP3_02637.1	Non-Small Cell Lung Carcinoma
SIDM00751;NCI-H1563	P54289	1.84757	huMAP3_02261.1	Non-Small Cell Lung Carcinoma
SIDM00751;NCI-H1563	P54819	-0.09418	huMAP3_01357.1	Non-Small Cell Lung Carcinoma
SIDM00751;NCI-H1563	P55036	-1.91787	huMAP3_05064.1	Non-Small Cell Lung Carcinoma
SIDM00751;NCI-H1563	P55209	-2.83406	huMAP3_03787.1	Non-Small Cell Lung Carcinoma
SIDM00751;NCI-H1563	P55789	1.12369	huMAP3_01357.1	Non-Small Cell Lung Carcinoma
SIDM00751;NCI-H1563	P55884	-1.75662	huMAP3_01276.1	Non-Small Cell Lung Carcinoma
SIDM00751;NCI-H1563	P56134	3.11341	huMAP3_00261.1	Non-Small Cell Lung Carcinoma
SIDM00751;NCI-H1563	P56192	-1.21277	huMAP3_02637.1	Non-Small Cell Lung Carcinoma
SIDM00751;NCI-H1563	P56199	1.70061	huMAP3_01687.1	Non-Small Cell Lung Carcinoma
SIDM00751;NCI-H1563	P56199	1.70061	huMAP3_01717.1	Non-Small Cell Lung Carcinoma
SIDM00751;NCI-H1563	P56199	1.70061	huMAP3_02607.1	Non-Small Cell Lung Carcinoma
SIDM00751;NCI-H1563	P56199	1.70061	huMAP3_04614.1	Non-Small Cell Lung Carcinoma
SIDM00751;NCI-H1563	P56556	1.37073	huMAP3_02819.1	Non-Small Cell Lung Carcinoma
SIDM00751;NCI-H1563	P57678	-0.917837	huMAP3_04549.1	Non-Small Cell Lung Carcinoma
SIDM00751;NCI-H1563	P59780	-0.0951626	huMAP3_03149.1	Non-Small Cell Lung Carcinoma
SIDM00751;NCI-H1563	P59780	-0.0951626	huMAP3_04238.1	Non-Small Cell Lung Carcinoma
SIDM00751;NCI-H1563	P59998	-1.54138	huMAP3_04814.1	Non-Small Cell Lung Carcinoma
SIDM00751;NCI-H1563	P60228	-1.28021	huMAP3_01276.1	Non-Small Cell Lung Carcinoma
SIDM00751;NCI-H1563	P60510	-0.339316	huMAP3_05182.1	Non-Small Cell Lung Carcinoma
SIDM00751;NCI-H1563	P60866	-1.80296	huMAP3_04293.1	Non-Small Cell Lung Carcinoma
SIDM00751;NCI-H1563	P60891	-0.857423	huMAP3_00478.1	Non-Small Cell Lung Carcinoma
SIDM00751;NCI-H1563	P60891	-0.857423	huMAP3_01114.1	Non-Small Cell Lung Carcinoma
SIDM00751;NCI-H1563	P60900	-1.76256	huMAP3_00356.1	Non-Small Cell Lung Carcinoma
SIDM00751;NCI-H1563	P60981	-1.79827	huMAP3_03395.1	Non-Small Cell Lung Carcinoma
SIDM00751;NCI-H1563	P61006	-0.077125	huMAP3_01895.1	Non-Small Cell Lung Carcinoma
SIDM00751;NCI-H1563	P61026	-0.352405	huMAP3_01895.1	Non-Small Cell Lung Carcinoma
SIDM00751;NCI-H1563	P61106	-0.398895	huMAP3_01895.1	Non-Small Cell Lung Carcinoma
SIDM00751;NCI-H1563	P61106	-0.398895	huMAP3_02945.1	Non-Small Cell Lung Carcinoma
SIDM00751;NCI-H1563	P61158	-1.31955	huMAP3_04814.1	Non-Small Cell Lung Carcinoma
SIDM00751;NCI-H1563	P61160	-1.62243	huMAP3_04814.1	Non-Small Cell Lung Carcinoma
SIDM00751;NCI-H1563	P61163	-0.96105	huMAP3_04946.1	Non-Small Cell Lung Carcinoma
SIDM00751;NCI-H1563	P61201	-1.82054	huMAP3_05041.1	Non-Small Cell Lung Carcinoma
SIDM00751;NCI-H1563	P61218	-1.49498	huMAP3_00807.1	Non-Small Cell Lung Carcinoma
SIDM00751;NCI-H1563	P61221	-2.49137	huMAP3_02965.1	Non-Small Cell Lung Carcinoma
SIDM00751;NCI-H1563	P61289	-1.27547	huMAP3_00356.1	Non-Small Cell Lung Carcinoma
SIDM00751;NCI-H1563	P61586	-1.45865	huMAP3_00059.1	Non-Small Cell Lung Carcinoma
SIDM00751;NCI-H1563	P61769	0.69462	huMAP3_01999.1	Non-Small Cell Lung Carcinoma
SIDM00751;NCI-H1563	P61803	-1.6853	huMAP3_00921.1	Non-Small Cell Lung Carcinoma
SIDM00751;NCI-H1563	P61923	-1.55289	huMAP3_04405.1	Non-Small Cell Lung Carcinoma
SIDM00751;NCI-H1563	P61956	-0.71994	huMAP3_00864.1	Non-Small Cell Lung Carcinoma
SIDM00751;NCI-H1563	P61956	-0.71994	huMAP3_01999.1	Non-Small Cell Lung Carcinoma
SIDM00751;NCI-H1563	P61960	-1.9821	huMAP3_03937.1	Non-Small Cell Lung Carcinoma
SIDM00751;NCI-H1563	P61966	-0.441042	huMAP3_00819.1	Non-Small Cell Lung Carcinoma
SIDM00751;NCI-H1563	P61966	-0.441042	huMAP3_04311.1	Non-Small Cell Lung Carcinoma
SIDM00751;NCI-H1563	P61970	-4.41655	huMAP3_01999.1	Non-Small Cell Lung Carcinoma
SIDM00751;NCI-H1563	P62136	-2.05823	huMAP3_00020.1	Non-Small Cell Lung Carcinoma
SIDM00751;NCI-H1563	P62140	-2.61792	huMAP3_00020.1	Non-Small Cell Lung Carcinoma
SIDM00751;NCI-H1563	P62191	-1.47142	huMAP3_05064.1	Non-Small Cell Lung Carcinoma
SIDM00751;NCI-H1563	P62195	-1.39822	huMAP3_05064.1	Non-Small Cell Lung Carcinoma
SIDM00751;NCI-H1563	P62304	-0.814055	huMAP3_04549.1	Non-Small Cell Lung Carcinoma
SIDM00751;NCI-H1563	P62306	-1.11938	huMAP3_04549.1	Non-Small Cell Lung Carcinoma
SIDM00751;NCI-H1563	P62312	-1.74331	huMAP3_02465.1	Non-Small Cell Lung Carcinoma
SIDM00751;NCI-H1563	P62314	-0.72935	huMAP3_04549.1	Non-Small Cell Lung Carcinoma
SIDM00751;NCI-H1563	P62316	-1.4053	huMAP3_04549.1	Non-Small Cell Lung Carcinoma
SIDM00751;NCI-H1563	P62318	-0.88444	huMAP3_04549.1	Non-Small Cell Lung Carcinoma
SIDM00751;NCI-H1563	P62333	-1.3331	huMAP3_05064.1	Non-Small Cell Lung Carcinoma
SIDM00751;NCI-H1563	P62487	-1.05117	huMAP3_02594.1	Non-Small Cell Lung Carcinoma
SIDM00751;NCI-H1563	P62487	-1.05117	huMAP3_04499.1	Non-Small Cell Lung Carcinoma
SIDM00751;NCI-H1563	P62495	-1.32593	huMAP3_03127.1	Non-Small Cell Lung Carcinoma
SIDM00751;NCI-H1563	P62633	-2.35395	huMAP3_03610.1	Non-Small Cell Lung Carcinoma
SIDM00751;NCI-H1563	P62714	0.0893191	huMAP3_05182.1	Non-Small Cell Lung Carcinoma
SIDM00751;NCI-H1563	P62750	-1.11998	huMAP3_02851.1	Non-Small Cell Lung Carcinoma
SIDM00751;NCI-H1563	P62805	-0.28617	huMAP3_01440.1	Non-Small Cell Lung Carcinoma
SIDM00751;NCI-H1563	P62820	0.02282	huMAP3_01895.1	Non-Small Cell Lung Carcinoma
SIDM00751;NCI-H1563	P62820	0.02282	huMAP3_02945.1	Non-Small Cell Lung Carcinoma
SIDM00751;NCI-H1563	P62826	-2.13844	huMAP3_01999.1	Non-Small Cell Lung Carcinoma
SIDM00751;NCI-H1563	P62847	-0.593695	huMAP3_01045.1	Non-Small Cell Lung Carcinoma
SIDM00751;NCI-H1563	P62854	-0.62461	huMAP3_02851.1	Non-Small Cell Lung Carcinoma
SIDM00751;NCI-H1563	P62877	-2.05472	huMAP3_02953.1	Non-Small Cell Lung Carcinoma
SIDM00751;NCI-H1563	P62995	-0.12344	huMAP3_00489.1	Non-Small Cell Lung Carcinoma
SIDM00751;NCI-H1563	P63010	0.59252	huMAP3_00432.1	Non-Small Cell Lung Carcinoma
SIDM00751;NCI-H1563	P63010	0.59252	huMAP3_05120.1	Non-Small Cell Lung Carcinoma
SIDM00751;NCI-H1563	P63208	-1.54963	huMAP3_00161.1	Non-Small Cell Lung Carcinoma
SIDM00751;NCI-H1563	P63272	-1.29678	huMAP3_04499.1	Non-Small Cell Lung Carcinoma
SIDM00751;NCI-H1563	P67870	-0.913005	huMAP3_01759.1	Non-Small Cell Lung Carcinoma
SIDM00751;NCI-H1563	P68036	-2.102	huMAP3_03373.1	Non-Small Cell Lung Carcinoma
SIDM00751;NCI-H1563	P78318	-1.50058	huMAP3_05182.1	Non-Small Cell Lung Carcinoma
SIDM00751;NCI-H1563	P78332	0.27222	huMAP3_01533.1	Non-Small Cell Lung Carcinoma
SIDM00751;NCI-H1563	P78332	0.27222	huMAP3_04693.1	Non-Small Cell Lung Carcinoma
SIDM00751;NCI-H1563	P78344	-1.75965	huMAP3_01276.1	Non-Small Cell Lung Carcinoma
SIDM00751;NCI-H1563	P78345	-1.62452	huMAP3_00441.1	Non-Small Cell Lung Carcinoma
SIDM00751;NCI-H1563	P78356	1.55122	huMAP3_00550.1	Non-Small Cell Lung Carcinoma
SIDM00751;NCI-H1563	P78356	1.55122	huMAP3_02291.1	Non-Small Cell Lung Carcinoma
SIDM00751;NCI-H1563	P78356	1.55122	huMAP3_03481.1	Non-Small Cell Lung Carcinoma
SIDM00751;NCI-H1563	P78371	-2.27838	huMAP3_03810.1	Non-Small Cell Lung Carcinoma
SIDM00751;NCI-H1563	P78406	-0.89974	huMAP3_03647.1	Non-Small Cell Lung Carcinoma
SIDM00751;NCI-H1563	P80217	-0.305397	huMAP3_00697.1	Non-Small Cell Lung Carcinoma
SIDM00751;NCI-H1563	P82912	0.42161	huMAP3_02367.1	Non-Small Cell Lung Carcinoma
SIDM00751;NCI-H1563	P82930	1.11644	huMAP3_04115.1	Non-Small Cell Lung Carcinoma
SIDM00751;NCI-H1563	P82932	0.51164	huMAP3_02367.1	Non-Small Cell Lung Carcinoma
SIDM00751;NCI-H1563	P82932	0.51164	huMAP3_04652.1	Non-Small Cell Lung Carcinoma
SIDM00751;NCI-H1563	P82979	-2.14364	huMAP3_02771.1	Non-Small Cell Lung Carcinoma
SIDM00751;NCI-H1563	P82979	-2.14364	huMAP3_04932.1	Non-Small Cell Lung Carcinoma
SIDM00751;NCI-H1563	P83731	-1.53254	huMAP3_02851.1	Non-Small Cell Lung Carcinoma
SIDM00751;NCI-H1563	P98082	-0.473407	huMAP3_03408.1	Non-Small Cell Lung Carcinoma
SIDM00751;NCI-H1563	P98179	-0.69284	huMAP3_01533.1	Non-Small Cell Lung Carcinoma
SIDM00751;NCI-H1563	P98179	-0.69284	huMAP3_04693.1	Non-Small Cell Lung Carcinoma
SIDM00751;NCI-H1563	Q00653	-1.11531	huMAP3_05441.1	Non-Small Cell Lung Carcinoma
SIDM00751;NCI-H1563	Q01167	-1.39077	huMAP3_00957.1	Non-Small Cell Lung Carcinoma
SIDM00751;NCI-H1563	Q01650	2.96159	huMAP3_02620.1	Non-Small Cell Lung Carcinoma
SIDM00751;NCI-H1563	Q01780	-0.878825	huMAP3_05382.1	Non-Small Cell Lung Carcinoma
SIDM00751;NCI-H1563	Q01813	-1.39938	huMAP3_04277.1	Non-Small Cell Lung Carcinoma
SIDM00751;NCI-H1563	Q01970	0.94979	huMAP3_04535.1	Non-Small Cell Lung Carcinoma
SIDM00751;NCI-H1563	Q02487	-0.0761118	huMAP3_02965.1	Non-Small Cell Lung Carcinoma
SIDM00751;NCI-H1563	Q03164	-1.66129	huMAP3_00564.1	Non-Small Cell Lung Carcinoma
SIDM00751;NCI-H1563	Q03164	-1.66129	huMAP3_05226.1	Non-Small Cell Lung Carcinoma
SIDM00751;NCI-H1563	Q04206	-1.92056	huMAP3_05441.1	Non-Small Cell Lung Carcinoma
SIDM00751;NCI-H1563	Q04323	-1.97029	huMAP3_05292.1	Non-Small Cell Lung Carcinoma
SIDM00751;NCI-H1563	Q04864	-0.0200272	huMAP3_05441.1	Non-Small Cell Lung Carcinoma
SIDM00751;NCI-H1563	Q05048	-0.89165	huMAP3_00102.1	Non-Small Cell Lung Carcinoma
SIDM00751;NCI-H1563	Q05048	-0.89165	huMAP3_03810.1	Non-Small Cell Lung Carcinoma
SIDM00751;NCI-H1563	Q05086	-1.60616	huMAP3_05064.1	Non-Small Cell Lung Carcinoma
SIDM00751;NCI-H1563	Q05519	-1.55449	huMAP3_00347.1	Non-Small Cell Lung Carcinoma
SIDM00751;NCI-H1563	Q05639	-0.748813	huMAP3_00469.1	Non-Small Cell Lung Carcinoma
SIDM00751;NCI-H1563	Q05682	-0.207693	huMAP3_02119.1	Non-Small Cell Lung Carcinoma
SIDM00751;NCI-H1563	Q05682	-0.207693	huMAP3_03762.1	Non-Small Cell Lung Carcinoma
SIDM00751;NCI-H1563	Q06265	-1.51094	huMAP3_05382.1	Non-Small Cell Lung Carcinoma
SIDM00751;NCI-H1563	Q06323	-2.39958	huMAP3_00356.1	Non-Small Cell Lung Carcinoma
SIDM00751;NCI-H1563	Q07866	-2.20158	huMAP3_04401.1	Non-Small Cell Lung Carcinoma
SIDM00751;NCI-H1563	Q08257	0.60078	huMAP3_00213.1	Non-Small Cell Lung Carcinoma
SIDM00751;NCI-H1563	Q08431	-0.874803	huMAP3_02261.1	Non-Small Cell Lung Carcinoma
SIDM00751;NCI-H1563	Q09028	-1.67436	huMAP3_00206.1	Non-Small Cell Lung Carcinoma
SIDM00751;NCI-H1563	Q09161	-2.63652	huMAP3_00714.1	Non-Small Cell Lung Carcinoma
SIDM00751;NCI-H1563	Q09161	-2.63652	huMAP3_03962.1	Non-Small Cell Lung Carcinoma
SIDM00751;NCI-H1563	Q10469	-0.897519	huMAP3_03744.1	Non-Small Cell Lung Carcinoma
SIDM00751;NCI-H1563	Q10567	-0.85837	huMAP3_00819.1	Non-Small Cell Lung Carcinoma
SIDM00751;NCI-H1563	Q10567	-0.85837	huMAP3_04311.1	Non-Small Cell Lung Carcinoma
SIDM00751;NCI-H1563	Q10570	-0.19143	huMAP3_00102.1	Non-Small Cell Lung Carcinoma
SIDM00751;NCI-H1563	Q12765	-1.0515	huMAP3_00864.1	Non-Small Cell Lung Carcinoma
SIDM00751;NCI-H1563	Q12789	-0.49361	huMAP3_01637.1	Non-Small Cell Lung Carcinoma
SIDM00751;NCI-H1563	Q12802	-0.709476	huMAP3_01849.1	Non-Small Cell Lung Carcinoma
SIDM00751;NCI-H1563	Q12824	-2.46722	huMAP3_03221.1	Non-Small Cell Lung Carcinoma
SIDM00751;NCI-H1563	Q12830	-1.87758	huMAP3_00206.1	Non-Small Cell Lung Carcinoma
SIDM00751;NCI-H1563	Q12849	0.428615	huMAP3_02851.1	Non-Small Cell Lung Carcinoma
SIDM00751;NCI-H1563	Q12873	-1.16569	huMAP3_03905.1	Non-Small Cell Lung Carcinoma
SIDM00751;NCI-H1563	Q12874	-1.17515	huMAP3_04549.1	Non-Small Cell Lung Carcinoma
SIDM00751;NCI-H1563	Q12904	-0.66771	huMAP3_02637.1	Non-Small Cell Lung Carcinoma
SIDM00751;NCI-H1563	Q12913	1.01135	huMAP3_02703.1	Non-Small Cell Lung Carcinoma
SIDM00751;NCI-H1563	Q12913	1.01135	huMAP3_02887.1	Non-Small Cell Lung Carcinoma
SIDM00751;NCI-H1563	Q12913	1.01135	huMAP3_04041.1	Non-Small Cell Lung Carcinoma
SIDM00751;NCI-H1563	Q12913	1.01135	huMAP3_04390.1	Non-Small Cell Lung Carcinoma
SIDM00751;NCI-H1563	Q12959	0.49219	huMAP3_05036.1	Non-Small Cell Lung Carcinoma
SIDM00751;NCI-H1563	Q12962	-1.73146	huMAP3_00902.1	Non-Small Cell Lung Carcinoma
SIDM00751;NCI-H1563	Q12972	-0.004185	huMAP3_02357.1	Non-Small Cell Lung Carcinoma
SIDM00751;NCI-H1563	Q12981	-0.270915	huMAP3_03203.1	Non-Small Cell Lung Carcinoma
SIDM00751;NCI-H1563	Q12996	-0.78284	huMAP3_00102.1	Non-Small Cell Lung Carcinoma
SIDM00751;NCI-H1563	Q13084	0.83732	huMAP3_01856.1	Non-Small Cell Lung Carcinoma
SIDM00751;NCI-H1563	Q13084	0.83732	huMAP3_02720.1	Non-Small Cell Lung Carcinoma
SIDM00751;NCI-H1563	Q13084	0.83732	huMAP3_03763.1	Non-Small Cell Lung Carcinoma
SIDM00751;NCI-H1563	Q13111	-1.66073	huMAP3_01440.1	Non-Small Cell Lung Carcinoma
SIDM00751;NCI-H1563	Q13136	-1.65487	huMAP3_00935.1	Non-Small Cell Lung Carcinoma
SIDM00751;NCI-H1563	Q13151	-0.081895	huMAP3_01655.1	Non-Small Cell Lung Carcinoma
SIDM00751;NCI-H1563	Q13151	-0.081895	huMAP3_04752.1	Non-Small Cell Lung Carcinoma
SIDM00751;NCI-H1563	Q13153	-0.759456	huMAP3_05415.1	Non-Small Cell Lung Carcinoma
SIDM00751;NCI-H1563	Q13155	-0.6372	huMAP3_02637.1	Non-Small Cell Lung Carcinoma
SIDM00751;NCI-H1563	Q13177	-1.99821	huMAP3_05415.1	Non-Small Cell Lung Carcinoma
SIDM00751;NCI-H1563	Q13200	-1.26577	huMAP3_05064.1	Non-Small Cell Lung Carcinoma
SIDM00751;NCI-H1563	Q13232	1.23919	huMAP3_04679.1	Non-Small Cell Lung Carcinoma
SIDM00751;NCI-H1563	Q13283	-2.24404	huMAP3_01928.1	Non-Small Cell Lung Carcinoma
SIDM00751;NCI-H1563	Q13283	-2.24404	huMAP3_03324.1	Non-Small Cell Lung Carcinoma
SIDM00751;NCI-H1563	Q13287	-0.275248	huMAP3_00697.1	Non-Small Cell Lung Carcinoma
SIDM00751;NCI-H1563	Q13347	-1.99326	huMAP3_01276.1	Non-Small Cell Lung Carcinoma
SIDM00751;NCI-H1563	Q13371	-0.745569	huMAP3_04396.1	Non-Small Cell Lung Carcinoma
SIDM00751;NCI-H1563	Q13405	0.471675	huMAP3_03852.1	Non-Small Cell Lung Carcinoma
SIDM00751;NCI-H1563	Q13405	0.471675	huMAP3_04652.1	Non-Small Cell Lung Carcinoma
SIDM00751;NCI-H1563	Q13409	-1.80683	huMAP3_02226.1	Non-Small Cell Lung Carcinoma
SIDM00751;NCI-H1563	Q13418	-1.60367	huMAP3_04827.1	Non-Small Cell Lung Carcinoma
SIDM00751;NCI-H1563	Q13442	-2.27011	huMAP3_02515.1	Non-Small Cell Lung Carcinoma
SIDM00751;NCI-H1563	Q13488	1.61897	huMAP3_01501.1	Non-Small Cell Lung Carcinoma
SIDM00751;NCI-H1563	Q13492	0.18744	huMAP3_03408.1	Non-Small Cell Lung Carcinoma
SIDM00751;NCI-H1563	Q13503	-0.3375	huMAP3_02730.1	Non-Small Cell Lung Carcinoma
SIDM00751;NCI-H1563	Q13547	-2.09155	huMAP3_01287.1	Non-Small Cell Lung Carcinoma
SIDM00751;NCI-H1563	Q13561	-1.95382	huMAP3_04946.1	Non-Small Cell Lung Carcinoma
SIDM00751;NCI-H1563	Q13573	-0.71734	huMAP3_00309.1	Non-Small Cell Lung Carcinoma
SIDM00751;NCI-H1563	Q13573	-0.71734	huMAP3_03019.1	Non-Small Cell Lung Carcinoma
SIDM00751;NCI-H1563	Q13595	-0.60171	huMAP3_02367.1	Non-Small Cell Lung Carcinoma
SIDM00751;NCI-H1563	Q13596	-1.57146	huMAP3_02481.1	Non-Small Cell Lung Carcinoma
SIDM00751;NCI-H1563	Q13616	-1.99226	huMAP3_00161.1	Non-Small Cell Lung Carcinoma
SIDM00751;NCI-H1563	Q13619	-0.780105	huMAP3_02953.1	Non-Small Cell Lung Carcinoma
SIDM00751;NCI-H1563	Q13620	0.336995	huMAP3_02953.1	Non-Small Cell Lung Carcinoma
SIDM00751;NCI-H1563	Q13636	-0.0820063	huMAP3_01895.1	Non-Small Cell Lung Carcinoma
SIDM00751;NCI-H1563	Q13740	-0.98796	huMAP3_02703.1	Non-Small Cell Lung Carcinoma
SIDM00751;NCI-H1563	Q13740	-0.98796	huMAP3_02887.1	Non-Small Cell Lung Carcinoma
SIDM00751;NCI-H1563	Q13769	-2.11132	huMAP3_02553.1	Non-Small Cell Lung Carcinoma
SIDM00751;NCI-H1563	Q13769	-2.11132	huMAP3_02771.1	Non-Small Cell Lung Carcinoma
SIDM00751;NCI-H1563	Q13769	-2.11132	huMAP3_04932.1	Non-Small Cell Lung Carcinoma
SIDM00751;NCI-H1563	Q13838	-0.549985	huMAP3_01665.1	Non-Small Cell Lung Carcinoma
SIDM00751;NCI-H1563	Q13838	-0.549985	huMAP3_02019.1	Non-Small Cell Lung Carcinoma
SIDM00751;NCI-H1563	Q13838	-0.549985	huMAP3_04872.1	Non-Small Cell Lung Carcinoma
SIDM00751;NCI-H1563	Q13838	-0.549985	huMAP3_04932.1	Non-Small Cell Lung Carcinoma
SIDM00751;NCI-H1563	Q13868	-0.644215	huMAP3_05382.1	Non-Small Cell Lung Carcinoma
SIDM00751;NCI-H1563	Q13901	-1.30282	huMAP3_05382.1	Non-Small Cell Lung Carcinoma
SIDM00751;NCI-H1563	Q14103	-1.41661	huMAP3_01655.1	Non-Small Cell Lung Carcinoma
SIDM00751;NCI-H1563	Q14108	1.00853	huMAP3_05184.1	Non-Small Cell Lung Carcinoma
SIDM00751;NCI-H1563	Q14141	-0.228225	huMAP3_02362.1	Non-Small Cell Lung Carcinoma
SIDM00751;NCI-H1563	Q14152	-1.48056	huMAP3_01276.1	Non-Small Cell Lung Carcinoma
SIDM00751;NCI-H1563	Q14155	-0.37376	huMAP3_05415.1	Non-Small Cell Lung Carcinoma
SIDM00751;NCI-H1563	Q14161	-0.14553	huMAP3_05415.1	Non-Small Cell Lung Carcinoma
SIDM00751;NCI-H1563	Q14166	-1.80411	huMAP3_00469.1	Non-Small Cell Lung Carcinoma
SIDM00751;NCI-H1563	Q14181	-0.961114	huMAP3_02748.1	Non-Small Cell Lung Carcinoma
SIDM00751;NCI-H1563	Q14192	-0.34603	huMAP3_00551.1	Non-Small Cell Lung Carcinoma
SIDM00751;NCI-H1563	Q14194	0.409296	huMAP3_00051.1	Non-Small Cell Lung Carcinoma
SIDM00751;NCI-H1563	Q14195	0.131664	huMAP3_00051.1	Non-Small Cell Lung Carcinoma
SIDM00751;NCI-H1563	Q14197	0.48413	huMAP3_01856.1	Non-Small Cell Lung Carcinoma
SIDM00751;NCI-H1563	Q14197	0.48413	huMAP3_04652.1	Non-Small Cell Lung Carcinoma
SIDM00751;NCI-H1563	Q14202	-0.303528	huMAP3_00780.1	Non-Small Cell Lung Carcinoma
SIDM00751;NCI-H1563	Q14203	-1.59437	huMAP3_04946.1	Non-Small Cell Lung Carcinoma
SIDM00751;NCI-H1563	Q14204	-1.6769	huMAP3_02226.1	Non-Small Cell Lung Carcinoma
SIDM00751;NCI-H1563	Q14257	-0.106555	huMAP3_04958.1	Non-Small Cell Lung Carcinoma
SIDM00751;NCI-H1563	Q14258	-2.01382	huMAP3_00349.1	Non-Small Cell Lung Carcinoma
SIDM00751;NCI-H1563	Q14444	-1.90583	huMAP3_01928.1	Non-Small Cell Lung Carcinoma
SIDM00751;NCI-H1563	Q14558	-1.3223	huMAP3_01114.1	Non-Small Cell Lung Carcinoma
SIDM00751;NCI-H1563	Q14562	-0.089585	huMAP3_03019.1	Non-Small Cell Lung Carcinoma
SIDM00751;NCI-H1563	Q14566	-2.4193	huMAP3_00154.1	Non-Small Cell Lung Carcinoma
SIDM00751;NCI-H1563	Q14651	-1.59316	huMAP3_03533.1	Non-Small Cell Lung Carcinoma
SIDM00751;NCI-H1563	Q14676	-1.8909	huMAP3_01443.1	Non-Small Cell Lung Carcinoma
SIDM00751;NCI-H1563	Q14677	-1.20707	huMAP3_05120.1	Non-Small Cell Lung Carcinoma
SIDM00751;NCI-H1563	Q14683	-1.09489	huMAP3_00229.1	Non-Small Cell Lung Carcinoma
SIDM00751;NCI-H1563	Q14690	-0.30376	huMAP3_02116.1	Non-Small Cell Lung Carcinoma
SIDM00751;NCI-H1563	Q14692	-1.09814	huMAP3_04293.1	Non-Small Cell Lung Carcinoma
SIDM00751;NCI-H1563	Q14738	-1.38418	huMAP3_05182.1	Non-Small Cell Lung Carcinoma
SIDM00751;NCI-H1563	Q14746	-0.277834	huMAP3_04294.1	Non-Small Cell Lung Carcinoma
SIDM00751;NCI-H1563	Q14789	-0.265285	huMAP3_04392.1	Non-Small Cell Lung Carcinoma
SIDM00751;NCI-H1563	Q14839	-2.30454	huMAP3_03905.1	Non-Small Cell Lung Carcinoma
SIDM00751;NCI-H1563	Q14966	-1.01979	huMAP3_01533.1	Non-Small Cell Lung Carcinoma
SIDM00751;NCI-H1563	Q14966	-1.01979	huMAP3_02281.1	Non-Small Cell Lung Carcinoma
SIDM00751;NCI-H1563	Q14966	-1.01979	huMAP3_04693.1	Non-Small Cell Lung Carcinoma
SIDM00751;NCI-H1563	Q14978	-2.03826	huMAP3_02291.1	Non-Small Cell Lung Carcinoma
SIDM00751;NCI-H1563	Q14997	0.0467826	huMAP3_00356.1	Non-Small Cell Lung Carcinoma
SIDM00751;NCI-H1563	Q14BN4	0.12329	huMAP3_00935.1	Non-Small Cell Lung Carcinoma
SIDM00751;NCI-H1563	Q15003	-1.63566	huMAP3_03084.1	Non-Small Cell Lung Carcinoma
SIDM00751;NCI-H1563	Q15006	0.24093	huMAP3_03281.1	Non-Small Cell Lung Carcinoma
SIDM00751;NCI-H1563	Q15008	-1.33191	huMAP3_05064.1	Non-Small Cell Lung Carcinoma
SIDM00751;NCI-H1563	Q15018	-0.280842	huMAP3_01447.1	Non-Small Cell Lung Carcinoma
SIDM00751;NCI-H1563	Q15018	-0.280842	huMAP3_02592.1	Non-Small Cell Lung Carcinoma
SIDM00751;NCI-H1563	Q15019	-0.82446	huMAP3_02362.1	Non-Small Cell Lung Carcinoma
SIDM00751;NCI-H1563	Q15021	-1.88857	huMAP3_03084.1	Non-Small Cell Lung Carcinoma
SIDM00751;NCI-H1563	Q15024	-2.27446	huMAP3_05382.1	Non-Small Cell Lung Carcinoma
SIDM00751;NCI-H1563	Q15029	-0.68812	huMAP3_00424.1	Non-Small Cell Lung Carcinoma
SIDM00751;NCI-H1563	Q15029	-0.68812	huMAP3_00960.1	Non-Small Cell Lung Carcinoma
SIDM00751;NCI-H1563	Q15046	-1.39387	huMAP3_02637.1	Non-Small Cell Lung Carcinoma
SIDM00751;NCI-H1563	Q15061	-0.67613	huMAP3_01743.1	Non-Small Cell Lung Carcinoma
SIDM00751;NCI-H1563	Q15070	1.67374	huMAP3_00983.1	Non-Small Cell Lung Carcinoma
SIDM00751;NCI-H1563	Q15070	1.67374	huMAP3_03763.1	Non-Small Cell Lung Carcinoma
SIDM00751;NCI-H1563	Q15118	1.1903	huMAP3_04704.1	Non-Small Cell Lung Carcinoma
SIDM00751;NCI-H1563	Q15118	1.1903	huMAP3_04919.1	Non-Small Cell Lung Carcinoma
SIDM00751;NCI-H1563	Q15120	1.50105	huMAP3_04704.1	Non-Small Cell Lung Carcinoma
SIDM00751;NCI-H1563	Q15120	1.50105	huMAP3_04919.1	Non-Small Cell Lung Carcinoma
SIDM00751;NCI-H1563	Q15223	0.141995	huMAP3_01687.1	Non-Small Cell Lung Carcinoma
SIDM00751;NCI-H1563	Q15223	0.141995	huMAP3_01717.1	Non-Small Cell Lung Carcinoma
SIDM00751;NCI-H1563	Q15223	0.141995	huMAP3_02607.1	Non-Small Cell Lung Carcinoma
SIDM00751;NCI-H1563	Q15223	0.141995	huMAP3_04614.1	Non-Small Cell Lung Carcinoma
SIDM00751;NCI-H1563	Q15257	-2.5066	huMAP3_02666.1	Non-Small Cell Lung Carcinoma
SIDM00751;NCI-H1563	Q15287	-0.40561	huMAP3_00373.1	Non-Small Cell Lung Carcinoma
SIDM00751;NCI-H1563	Q15287	-0.40561	huMAP3_00489.1	Non-Small Cell Lung Carcinoma
SIDM00751;NCI-H1563	Q15287	-0.40561	huMAP3_02739.1	Non-Small Cell Lung Carcinoma
SIDM00751;NCI-H1563	Q15291	-0.13092	huMAP3_00564.1	Non-Small Cell Lung Carcinoma
SIDM00751;NCI-H1563	Q15291	-0.13092	huMAP3_05226.1	Non-Small Cell Lung Carcinoma
SIDM00751;NCI-H1563	Q15293	0.36709	huMAP3_04958.1	Non-Small Cell Lung Carcinoma
SIDM00751;NCI-H1563	Q15363	0.98283	huMAP3_04392.1	Non-Small Cell Lung Carcinoma
SIDM00751;NCI-H1563	Q15393	-0.67015	huMAP3_04549.1	Non-Small Cell Lung Carcinoma
SIDM00751;NCI-H1563	Q15398	-0.63781	huMAP3_01999.1	Non-Small Cell Lung Carcinoma
SIDM00751;NCI-H1563	Q15404	-1.7806	huMAP3_04827.1	Non-Small Cell Lung Carcinoma
SIDM00751;NCI-H1563	Q15427	-0.8282	huMAP3_04549.1	Non-Small Cell Lung Carcinoma
SIDM00751;NCI-H1563	Q15428	-0.86604	huMAP3_04549.1	Non-Small Cell Lung Carcinoma
SIDM00751;NCI-H1563	Q15434	-0.666585	huMAP3_03852.1	Non-Small Cell Lung Carcinoma
SIDM00751;NCI-H1563	Q15435	-1.45049	huMAP3_00020.1	Non-Small Cell Lung Carcinoma
SIDM00751;NCI-H1563	Q15436	-0.29351	huMAP3_00065.1	Non-Small Cell Lung Carcinoma
SIDM00751;NCI-H1563	Q15436	-0.29351	huMAP3_00707.1	Non-Small Cell Lung Carcinoma
SIDM00751;NCI-H1563	Q15437	-2.27335	huMAP3_00065.1	Non-Small Cell Lung Carcinoma
SIDM00751;NCI-H1563	Q15437	-2.27335	huMAP3_00707.1	Non-Small Cell Lung Carcinoma
SIDM00751;NCI-H1563	Q15459	-1.01909	huMAP3_04549.1	Non-Small Cell Lung Carcinoma
SIDM00751;NCI-H1563	Q15477	-1.98503	huMAP3_01535.1	Non-Small Cell Lung Carcinoma
SIDM00751;NCI-H1563	Q15528	-0.180453	huMAP3_02730.1	Non-Small Cell Lung Carcinoma
SIDM00751;NCI-H1563	Q15532	0.199357	huMAP3_03221.1	Non-Small Cell Lung Carcinoma
SIDM00751;NCI-H1563	Q15648	-1.1581	huMAP3_02730.1	Non-Small Cell Lung Carcinoma
SIDM00751;NCI-H1563	Q15738	-0.77708	huMAP3_01245.1	Non-Small Cell Lung Carcinoma
SIDM00751;NCI-H1563	Q15750	-1.15285	huMAP3_05292.1	Non-Small Cell Lung Carcinoma
SIDM00751;NCI-H1563	Q15843	-1.75558	huMAP3_05041.1	Non-Small Cell Lung Carcinoma
SIDM00751;NCI-H1563	Q15906	-0.201459	huMAP3_04650.1	Non-Small Cell Lung Carcinoma
SIDM00751;NCI-H1563	Q15942	-2.07289	huMAP3_00207.1	Non-Small Cell Lung Carcinoma
SIDM00751;NCI-H1563	Q16181	-0.69083	huMAP3_02362.1	Non-Small Cell Lung Carcinoma
SIDM00751;NCI-H1563	Q16186	-0.72194	huMAP3_05064.1	Non-Small Cell Lung Carcinoma
SIDM00751;NCI-H1563	Q16204	-1.40261	huMAP3_05182.1	Non-Small Cell Lung Carcinoma
SIDM00751;NCI-H1563	Q16401	-2.46063	huMAP3_05064.1	Non-Small Cell Lung Carcinoma
SIDM00751;NCI-H1563	Q16512	-1.52852	huMAP3_04294.1	Non-Small Cell Lung Carcinoma
SIDM00751;NCI-H1563	Q16540	0.9168	huMAP3_00983.1	Non-Small Cell Lung Carcinoma
SIDM00751;NCI-H1563	Q16540	0.9168	huMAP3_03763.1	Non-Small Cell Lung Carcinoma
SIDM00751;NCI-H1563	Q16555	-0.18369	huMAP3_00051.1	Non-Small Cell Lung Carcinoma
SIDM00751;NCI-H1563	Q16626	-0.289698	huMAP3_04311.1	Non-Small Cell Lung Carcinoma
SIDM00751;NCI-H1563	Q16630	-1.13135	huMAP3_01577.1	Non-Small Cell Lung Carcinoma
SIDM00751;NCI-H1563	Q16637	-2.3016	huMAP3_04549.1	Non-Small Cell Lung Carcinoma
SIDM00751;NCI-H1563	Q16698	3.70501	huMAP3_00934.1	Non-Small Cell Lung Carcinoma
SIDM00751;NCI-H1563	Q16698	3.70501	huMAP3_01535.1	Non-Small Cell Lung Carcinoma
SIDM00751;NCI-H1563	Q16718	0.329855	huMAP3_02819.1	Non-Small Cell Lung Carcinoma
SIDM00751;NCI-H1563	Q16740	0.39329	huMAP3_00573.1	Non-Small Cell Lung Carcinoma
SIDM00751;NCI-H1563	Q16774	-0.182005	huMAP3_02385.1	Non-Small Cell Lung Carcinoma
SIDM00751;NCI-H1563	Q16795	1.12024	huMAP3_02819.1	Non-Small Cell Lung Carcinoma
SIDM00751;NCI-H1563	Q16822	0.30784	huMAP3_00213.1	Non-Small Cell Lung Carcinoma
SIDM00751;NCI-H1563	Q16822	0.30784	huMAP3_02385.1	Non-Small Cell Lung Carcinoma
SIDM00751;NCI-H1563	Q16864	-1.90204	huMAP3_01501.1	Non-Small Cell Lung Carcinoma
SIDM00751;NCI-H1563	Q16891	0.613285	huMAP3_02950.1	Non-Small Cell Lung Carcinoma
SIDM00751;NCI-H1563	Q32P41	-0.816013	huMAP3_02385.1	Non-Small Cell Lung Carcinoma
SIDM00751;NCI-H1563	Q3B726	-1.18443	huMAP3_00807.1	Non-Small Cell Lung Carcinoma
SIDM00751;NCI-H1563	Q3MHD2	-1.79706	huMAP3_00480.1	Non-Small Cell Lung Carcinoma
SIDM00751;NCI-H1563	Q3MHD2	-1.79706	huMAP3_00574.1	Non-Small Cell Lung Carcinoma
SIDM00751;NCI-H1563	Q3MHD2	-1.79706	huMAP3_02526.1	Non-Small Cell Lung Carcinoma
SIDM00751;NCI-H1563	Q4G0F5	0.172364	huMAP3_01277.1	Non-Small Cell Lung Carcinoma
SIDM00751;NCI-H1563	Q4VXU2	-1.29771	huMAP3_00714.1	Non-Small Cell Lung Carcinoma
SIDM00751;NCI-H1563	Q4VXU2	-1.29771	huMAP3_03127.1	Non-Small Cell Lung Carcinoma
SIDM00751;NCI-H1563	Q4VXU2	-1.29771	huMAP3_03962.1	Non-Small Cell Lung Carcinoma
SIDM00751;NCI-H1563	Q53EL6	-1.92379	huMAP3_03088.1	Non-Small Cell Lung Carcinoma
SIDM00751;NCI-H1563	Q53EL6	-1.92379	huMAP3_05184.1	Non-Small Cell Lung Carcinoma
SIDM00751;NCI-H1563	Q53F19	-0.81291	huMAP3_04872.1	Non-Small Cell Lung Carcinoma
SIDM00751;NCI-H1563	Q53GS7	-0.41505	huMAP3_03647.1	Non-Small Cell Lung Carcinoma
SIDM00751;NCI-H1563	Q53HC9	-1.27442	huMAP3_03896.1	Non-Small Cell Lung Carcinoma
SIDM00751;NCI-H1563	Q53TN4	1.94999	huMAP3_01609.1	Non-Small Cell Lung Carcinoma
SIDM00751;NCI-H1563	Q567U6	-0.841119	huMAP3_01290.1	Non-Small Cell Lung Carcinoma
SIDM00751;NCI-H1563	Q5F1R6	-0.0786687	huMAP3_04135.1	Non-Small Cell Lung Carcinoma
SIDM00751;NCI-H1563	Q5H9R7	-1.87542	huMAP3_01958.1	Non-Small Cell Lung Carcinoma
SIDM00751;NCI-H1563	Q5J8M3	0.537565	huMAP3_03281.1	Non-Small Cell Lung Carcinoma
SIDM00751;NCI-H1563	Q5JS54	-0.173722	huMAP3_00356.1	Non-Small Cell Lung Carcinoma
SIDM00751;NCI-H1563	Q5JSZ5	-0.249428	huMAP3_01276.1	Non-Small Cell Lung Carcinoma
SIDM00751;NCI-H1563	Q5JTH9	-1.32902	huMAP3_01045.1	Non-Small Cell Lung Carcinoma
SIDM00751;NCI-H1563	Q5MIZ7	0.235878	huMAP3_02666.1	Non-Small Cell Lung Carcinoma
SIDM00751;NCI-H1563	Q5RKV6	-2.11788	huMAP3_05382.1	Non-Small Cell Lung Carcinoma
SIDM00751;NCI-H1563	Q5SY16	-2.0469	huMAP3_03787.1	Non-Small Cell Lung Carcinoma
SIDM00751;NCI-H1563	Q5T653	0.94197	huMAP3_00983.1	Non-Small Cell Lung Carcinoma
SIDM00751;NCI-H1563	Q5T653	0.94197	huMAP3_03763.1	Non-Small Cell Lung Carcinoma
SIDM00751;NCI-H1563	Q5TEC6	-0.22111	huMAP3_01440.1	Non-Small Cell Lung Carcinoma
SIDM00751;NCI-H1563	Q5U5X0	0.11153	huMAP3_01826.1	Non-Small Cell Lung Carcinoma
SIDM00751;NCI-H1563	Q5UCC4	0.19285	huMAP3_03281.1	Non-Small Cell Lung Carcinoma
SIDM00751;NCI-H1563	Q5VSL9	-0.441262	huMAP3_00935.1	Non-Small Cell Lung Carcinoma
SIDM00751;NCI-H1563	Q5VT52	-2.13236	huMAP3_04499.1	Non-Small Cell Lung Carcinoma
SIDM00751;NCI-H1563	Q5VU43	0.0386619	huMAP3_00210.1	Non-Small Cell Lung Carcinoma
SIDM00751;NCI-H1563	Q5VZL5	0.253903	huMAP3_00780.1	Non-Small Cell Lung Carcinoma
SIDM00751;NCI-H1563	Q5VZL5	0.253903	huMAP3_03699.1	Non-Small Cell Lung Carcinoma
SIDM00751;NCI-H1563	Q5ZPR3	-1.02316	huMAP3_01717.1	Non-Small Cell Lung Carcinoma
SIDM00751;NCI-H1563	Q5ZPR3	-1.02316	huMAP3_02887.1	Non-Small Cell Lung Carcinoma
SIDM00751;NCI-H1563	Q5ZPR3	-1.02316	huMAP3_04041.1	Non-Small Cell Lung Carcinoma
SIDM00751;NCI-H1563	Q68CP9	-1.55349	huMAP3_03221.1	Non-Small Cell Lung Carcinoma
SIDM00751;NCI-H1563	Q68EM7	-1.9207	huMAP3_01443.1	Non-Small Cell Lung Carcinoma
SIDM00751;NCI-H1563	Q69YN2	-1.99879	huMAP3_00309.1	Non-Small Cell Lung Carcinoma
SIDM00751;NCI-H1563	Q6F5E8	-0.79938	huMAP3_02458.1	Non-Small Cell Lung Carcinoma
SIDM00751;NCI-H1563	Q6FI81	-2.09103	huMAP3_04338.1	Non-Small Cell Lung Carcinoma
SIDM00751;NCI-H1563	Q6I9Y2	-1.91371	huMAP3_02019.1	Non-Small Cell Lung Carcinoma
SIDM00751;NCI-H1563	Q6I9Y2	-1.91371	huMAP3_02553.1	Non-Small Cell Lung Carcinoma
SIDM00751;NCI-H1563	Q6I9Y2	-1.91371	huMAP3_04872.1	Non-Small Cell Lung Carcinoma
SIDM00751;NCI-H1563	Q6I9Y2	-1.91371	huMAP3_04932.1	Non-Small Cell Lung Carcinoma
SIDM00751;NCI-H1563	Q6IN85	-2.21901	huMAP3_02666.1	Non-Small Cell Lung Carcinoma
SIDM00751;NCI-H1563	Q6IQ22	0.475861	huMAP3_01895.1	Non-Small Cell Lung Carcinoma
SIDM00751;NCI-H1563	Q6NZY4	-2.44713	huMAP3_05382.1	Non-Small Cell Lung Carcinoma
SIDM00751;NCI-H1563	Q6P087	1.47298	huMAP3_01856.1	Non-Small Cell Lung Carcinoma
SIDM00751;NCI-H1563	Q6P087	1.47298	huMAP3_02985.1	Non-Small Cell Lung Carcinoma
SIDM00751;NCI-H1563	Q6P161	1.49569	huMAP3_00983.1	Non-Small Cell Lung Carcinoma
SIDM00751;NCI-H1563	Q6P161	1.49569	huMAP3_01856.1	Non-Small Cell Lung Carcinoma
SIDM00751;NCI-H1563	Q6P161	1.49569	huMAP3_04652.1	Non-Small Cell Lung Carcinoma
SIDM00751;NCI-H1563	Q6P1K2	-0.205378	huMAP3_01824.1	Non-Small Cell Lung Carcinoma
SIDM00751;NCI-H1563	Q6P1L8	0.405535	huMAP3_00983.1	Non-Small Cell Lung Carcinoma
SIDM00751;NCI-H1563	Q6P1L8	0.405535	huMAP3_01856.1	Non-Small Cell Lung Carcinoma
SIDM00751;NCI-H1563	Q6P1L8	0.405535	huMAP3_04652.1	Non-Small Cell Lung Carcinoma
SIDM00751;NCI-H1563	Q6P2Q9	-0.23842	huMAP3_00960.1	Non-Small Cell Lung Carcinoma
SIDM00751;NCI-H1563	Q6P587	1.2834	huMAP3_02385.1	Non-Small Cell Lung Carcinoma
SIDM00751;NCI-H1563	Q6P6C2	-1.64559	huMAP3_02553.1	Non-Small Cell Lung Carcinoma
SIDM00751;NCI-H1563	Q6P6C2	-1.64559	huMAP3_04023.1	Non-Small Cell Lung Carcinoma
SIDM00751;NCI-H1563	Q6P6C2	-1.64559	huMAP3_04872.1	Non-Small Cell Lung Carcinoma
SIDM00751;NCI-H1563	Q6P6C2	-1.64559	huMAP3_05165.1	Non-Small Cell Lung Carcinoma
SIDM00751;NCI-H1563	Q6P9B6	-0.9964	huMAP3_04853.1	Non-Small Cell Lung Carcinoma
SIDM00751;NCI-H1563	Q6PD74	-0.17436	huMAP3_00432.1	Non-Small Cell Lung Carcinoma
SIDM00751;NCI-H1563	Q6PD74	-0.17436	huMAP3_05120.1	Non-Small Cell Lung Carcinoma
SIDM00751;NCI-H1563	Q6PGP7	-1.90785	huMAP3_00703.1	Non-Small Cell Lung Carcinoma
SIDM00751;NCI-H1563	Q6PJG2	-0.0745564	huMAP3_01287.1	Non-Small Cell Lung Carcinoma
SIDM00751;NCI-H1563	Q6PJW8	-0.315024	huMAP3_02357.1	Non-Small Cell Lung Carcinoma
SIDM00751;NCI-H1563	Q6RFH5	-0.2213	huMAP3_01045.1	Non-Small Cell Lung Carcinoma
SIDM00751;NCI-H1563	Q6SPF0	-1.35325	huMAP3_00703.1	Non-Small Cell Lung Carcinoma
SIDM00751;NCI-H1563	Q6UN15	-1.32049	huMAP3_00102.1	Non-Small Cell Lung Carcinoma
SIDM00751;NCI-H1563	Q6UXV4	-1.49343	huMAP3_02950.1	Non-Small Cell Lung Carcinoma
SIDM00751;NCI-H1563	Q6UXV4	-1.49343	huMAP3_03035.1	Non-Small Cell Lung Carcinoma
SIDM00751;NCI-H1563	Q6Y7W6	-1.28582	huMAP3_01928.1	Non-Small Cell Lung Carcinoma
SIDM00751;NCI-H1563	Q6Y7W6	-1.28582	huMAP3_03324.1	Non-Small Cell Lung Carcinoma
SIDM00751;NCI-H1563	Q6ZUT6	0.100058	huMAP3_02553.1	Non-Small Cell Lung Carcinoma
SIDM00751;NCI-H1563	Q6ZUT6	0.100058	huMAP3_02771.1	Non-Small Cell Lung Carcinoma
SIDM00751;NCI-H1563	Q6ZUT6	0.100058	huMAP3_05165.1	Non-Small Cell Lung Carcinoma
SIDM00751;NCI-H1563	Q70E73	-0.232798	huMAP3_02474.1	Non-Small Cell Lung Carcinoma
SIDM00751;NCI-H1563	Q712K3	-0.0581085	huMAP3_03088.1	Non-Small Cell Lung Carcinoma
SIDM00751;NCI-H1563	Q712K3	-0.0581085	huMAP3_04044.1	Non-Small Cell Lung Carcinoma
SIDM00751;NCI-H1563	Q71UM5	0.208657	huMAP3_01535.1	Non-Small Cell Lung Carcinoma
SIDM00751;NCI-H1563	Q7KZ85	-0.99194	huMAP3_04499.1	Non-Small Cell Lung Carcinoma
SIDM00751;NCI-H1563	Q7L014	-1.50487	huMAP3_04549.1	Non-Small Cell Lung Carcinoma
SIDM00751;NCI-H1563	Q7L0Y3	0.476585	huMAP3_00934.1	Non-Small Cell Lung Carcinoma
SIDM00751;NCI-H1563	Q7L1Q6	-1.01452	huMAP3_00951.1	Non-Small Cell Lung Carcinoma
SIDM00751;NCI-H1563	Q7L1Q6	-1.01452	huMAP3_03231.1	Non-Small Cell Lung Carcinoma
SIDM00751;NCI-H1563	Q7L2H7	-2.31731	huMAP3_01276.1	Non-Small Cell Lung Carcinoma
SIDM00751;NCI-H1563	Q7L576	-2.18802	huMAP3_02474.1	Non-Small Cell Lung Carcinoma
SIDM00751;NCI-H1563	Q7L592	1.17074	huMAP3_01826.1	Non-Small Cell Lung Carcinoma
SIDM00751;NCI-H1563	Q7L5N1	-2.12326	huMAP3_05041.1	Non-Small Cell Lung Carcinoma
SIDM00751;NCI-H1563	Q7L7X3	0.190282	huMAP3_01936.1	Non-Small Cell Lung Carcinoma
SIDM00751;NCI-H1563	Q7L7X3	0.190282	huMAP3_02705.1	Non-Small Cell Lung Carcinoma
SIDM00751;NCI-H1563	Q7RTV0	-1.09844	huMAP3_04549.1	Non-Small Cell Lung Carcinoma
SIDM00751;NCI-H1563	Q7Z2W9	0.5699	huMAP3_01856.1	Non-Small Cell Lung Carcinoma
SIDM00751;NCI-H1563	Q7Z2W9	0.5699	huMAP3_04652.1	Non-Small Cell Lung Carcinoma
SIDM00751;NCI-H1563	Q7Z3C6	-1.76983	huMAP3_04870.1	Non-Small Cell Lung Carcinoma
SIDM00751;NCI-H1563	Q7Z3K3	-1.81512	huMAP3_03699.1	Non-Small Cell Lung Carcinoma
SIDM00751;NCI-H1563	Q7Z3T8	0.0527836	huMAP3_02357.1	Non-Small Cell Lung Carcinoma
SIDM00751;NCI-H1563	Q7Z406	0.512405	huMAP3_03184.1	Non-Small Cell Lung Carcinoma
SIDM00751;NCI-H1563	Q7Z417	-0.99862	huMAP3_00480.1	Non-Small Cell Lung Carcinoma
SIDM00751;NCI-H1563	Q7Z417	-0.99862	huMAP3_00574.1	Non-Small Cell Lung Carcinoma
SIDM00751;NCI-H1563	Q7Z417	-0.99862	huMAP3_02526.1	Non-Small Cell Lung Carcinoma
SIDM00751;NCI-H1563	Q7Z5K2	-1.41992	huMAP3_00229.1	Non-Small Cell Lung Carcinoma
SIDM00751;NCI-H1563	Q7Z739	-1.50848	huMAP3_00843.1	Non-Small Cell Lung Carcinoma
SIDM00751;NCI-H1563	Q7Z7F7	0.45878	huMAP3_00983.1	Non-Small Cell Lung Carcinoma
SIDM00751;NCI-H1563	Q7Z7F7	0.45878	huMAP3_01856.1	Non-Small Cell Lung Carcinoma
SIDM00751;NCI-H1563	Q7Z7F7	0.45878	huMAP3_04652.1	Non-Small Cell Lung Carcinoma
SIDM00751;NCI-H1563	Q7Z7H5	0.52344	huMAP3_04392.1	Non-Small Cell Lung Carcinoma
SIDM00751;NCI-H1563	Q7Z7H8	0.79081	huMAP3_01856.1	Non-Small Cell Lung Carcinoma
SIDM00751;NCI-H1563	Q7Z7H8	0.79081	huMAP3_03763.1	Non-Small Cell Lung Carcinoma
SIDM00751;NCI-H1563	Q86TB9	-1.60176	huMAP3_02465.1	Non-Small Cell Lung Carcinoma
SIDM00751;NCI-H1563	Q86TS9	0.488685	huMAP3_00983.1	Non-Small Cell Lung Carcinoma
SIDM00751;NCI-H1563	Q86TS9	0.488685	huMAP3_03763.1	Non-Small Cell Lung Carcinoma
SIDM00751;NCI-H1563	Q86U38	-1.65189	huMAP3_00951.1	Non-Small Cell Lung Carcinoma
SIDM00751;NCI-H1563	Q86U86	-0.97736	huMAP3_03221.1	Non-Small Cell Lung Carcinoma
SIDM00751;NCI-H1563	Q86U90	-0.404978	huMAP3_00305.1	Non-Small Cell Lung Carcinoma
SIDM00751;NCI-H1563	Q86UK7	0.27459	huMAP3_00843.1	Non-Small Cell Lung Carcinoma
SIDM00751;NCI-H1563	Q86UU1	-0.649743	huMAP3_01381.1	Non-Small Cell Lung Carcinoma
SIDM00751;NCI-H1563	Q86UY8	-0.0134753	huMAP3_05415.1	Non-Small Cell Lung Carcinoma
SIDM00751;NCI-H1563	Q86V81	-0.80562	huMAP3_00936.1	Non-Small Cell Lung Carcinoma
SIDM00751;NCI-H1563	Q86V81	-0.80562	huMAP3_04023.1	Non-Small Cell Lung Carcinoma
SIDM00751;NCI-H1563	Q86V81	-0.80562	huMAP3_04872.1	Non-Small Cell Lung Carcinoma
SIDM00751;NCI-H1563	Q86V81	-0.80562	huMAP3_04932.1	Non-Small Cell Lung Carcinoma
SIDM00751;NCI-H1563	Q86VP1	0.0385135	huMAP3_05292.1	Non-Small Cell Lung Carcinoma
SIDM00751;NCI-H1563	Q86W42	-0.979275	huMAP3_00936.1	Non-Small Cell Lung Carcinoma
SIDM00751;NCI-H1563	Q86W42	-0.979275	huMAP3_04023.1	Non-Small Cell Lung Carcinoma
SIDM00751;NCI-H1563	Q86W42	-0.979275	huMAP3_04872.1	Non-Small Cell Lung Carcinoma
SIDM00751;NCI-H1563	Q86W42	-0.979275	huMAP3_04932.1	Non-Small Cell Lung Carcinoma
SIDM00751;NCI-H1563	Q86WR7	-0.245159	huMAP3_01936.1	Non-Small Cell Lung Carcinoma
SIDM00751;NCI-H1563	Q86WX3	-0.067437	huMAP3_02116.1	Non-Small Cell Lung Carcinoma
SIDM00751;NCI-H1563	Q86X83	-1.06514	huMAP3_01290.1	Non-Small Cell Lung Carcinoma
SIDM00751;NCI-H1563	Q86XL3	-0.15233	huMAP3_05182.1	Non-Small Cell Lung Carcinoma
SIDM00751;NCI-H1563	Q86XP3	-1.42895	huMAP3_04549.1	Non-Small Cell Lung Carcinoma
SIDM00751;NCI-H1563	Q86Y79	-0.386052	huMAP3_04958.1	Non-Small Cell Lung Carcinoma
SIDM00751;NCI-H1563	Q86YP4	-1.62165	huMAP3_03905.1	Non-Small Cell Lung Carcinoma
SIDM00751;NCI-H1563	Q8IUE6	-0.632935	huMAP3_03610.1	Non-Small Cell Lung Carcinoma
SIDM00751;NCI-H1563	Q8IUH3	1.94976	huMAP3_03852.1	Non-Small Cell Lung Carcinoma
SIDM00751;NCI-H1563	Q8IUH3	1.94976	huMAP3_03962.1	Non-Small Cell Lung Carcinoma
SIDM00751;NCI-H1563	Q8IUR0	0.0446568	huMAP3_04127.1	Non-Small Cell Lung Carcinoma
SIDM00751;NCI-H1563	Q8IVL5	1.87523	huMAP3_01577.1	Non-Small Cell Lung Carcinoma
SIDM00751;NCI-H1563	Q8IVS2	0.64956	huMAP3_02367.1	Non-Small Cell Lung Carcinoma
SIDM00751;NCI-H1563	Q8IVS2	0.64956	huMAP3_02985.1	Non-Small Cell Lung Carcinoma
SIDM00751;NCI-H1563	Q8IW45	2.54848	huMAP3_02111.1	Non-Small Cell Lung Carcinoma
SIDM00751;NCI-H1563	Q8IWA0	-1.83171	huMAP3_01743.1	Non-Small Cell Lung Carcinoma
SIDM00751;NCI-H1563	Q8IWR0	0.0142394	huMAP3_00843.1	Non-Small Cell Lung Carcinoma
SIDM00751;NCI-H1563	Q8IXH7	-1.77602	huMAP3_01088.1	Non-Small Cell Lung Carcinoma
SIDM00751;NCI-H1563	Q8IXK0	-0.908102	huMAP3_02464.1	Non-Small Cell Lung Carcinoma
SIDM00751;NCI-H1563	Q8IXM3	0.92307	huMAP3_03763.1	Non-Small Cell Lung Carcinoma
SIDM00751;NCI-H1563	Q8IXT5	-0.29191	huMAP3_01533.1	Non-Small Cell Lung Carcinoma
SIDM00751;NCI-H1563	Q8IXT5	-0.29191	huMAP3_02281.1	Non-Small Cell Lung Carcinoma
SIDM00751;NCI-H1563	Q8IXT5	-0.29191	huMAP3_04693.1	Non-Small Cell Lung Carcinoma
SIDM00751;NCI-H1563	Q8IY18	-1.44578	huMAP3_04711.1	Non-Small Cell Lung Carcinoma
SIDM00751;NCI-H1563	Q8IY67	-2.69813	huMAP3_00551.1	Non-Small Cell Lung Carcinoma
SIDM00751;NCI-H1563	Q8IYD1	0.0325152	huMAP3_03127.1	Non-Small Cell Lung Carcinoma
SIDM00751;NCI-H1563	Q8IZA0	-0.45182	huMAP3_01717.1	Non-Small Cell Lung Carcinoma
SIDM00751;NCI-H1563	Q8IZA0	-0.45182	huMAP3_02887.1	Non-Small Cell Lung Carcinoma
SIDM00751;NCI-H1563	Q8IZP0	-2.17613	huMAP3_02474.1	Non-Small Cell Lung Carcinoma
SIDM00751;NCI-H1563	Q8IZV5	4.71256	huMAP3_01437.1	Non-Small Cell Lung Carcinoma
SIDM00751;NCI-H1563	Q8N1B4	-0.304166	huMAP3_03896.1	Non-Small Cell Lung Carcinoma
SIDM00751;NCI-H1563	Q8N392	-0.434399	huMAP3_04535.1	Non-Small Cell Lung Carcinoma
SIDM00751;NCI-H1563	Q8N3E9	0.340331	huMAP3_00550.1	Non-Small Cell Lung Carcinoma
SIDM00751;NCI-H1563	Q8N3E9	0.340331	huMAP3_02291.1	Non-Small Cell Lung Carcinoma
SIDM00751;NCI-H1563	Q8N3E9	0.340331	huMAP3_03481.1	Non-Small Cell Lung Carcinoma
SIDM00751;NCI-H1563	Q8N3U4	-1.77712	huMAP3_00229.1	Non-Small Cell Lung Carcinoma
SIDM00751;NCI-H1563	Q8N3V7	2.1484	huMAP3_04826.1	Non-Small Cell Lung Carcinoma
SIDM00751;NCI-H1563	Q8N4C8	-0.0912778	huMAP3_00935.1	Non-Small Cell Lung Carcinoma
SIDM00751;NCI-H1563	Q8N4Q0	-0.486755	huMAP3_03395.1	Non-Small Cell Lung Carcinoma
SIDM00751;NCI-H1563	Q8N5L8	0.50165	huMAP3_00441.1	Non-Small Cell Lung Carcinoma
SIDM00751;NCI-H1563	Q8N5M4	0.000546939	huMAP3_00161.1	Non-Small Cell Lung Carcinoma
SIDM00751;NCI-H1563	Q8N5N7	0.42898	huMAP3_02720.1	Non-Small Cell Lung Carcinoma
SIDM00751;NCI-H1563	Q8N5N7	0.42898	huMAP3_03763.1	Non-Small Cell Lung Carcinoma
SIDM00751;NCI-H1563	Q8N6T3	-2.20197	huMAP3_05120.1	Non-Small Cell Lung Carcinoma
SIDM00751;NCI-H1563	Q8N766	-0.29997	huMAP3_03281.1	Non-Small Cell Lung Carcinoma
SIDM00751;NCI-H1563	Q8N8S7	-1.87184	huMAP3_00207.1	Non-Small Cell Lung Carcinoma
SIDM00751;NCI-H1563	Q8N954	0.083972	huMAP3_04549.1	Non-Small Cell Lung Carcinoma
SIDM00751;NCI-H1563	Q8N983	0.33967	huMAP3_04652.1	Non-Small Cell Lung Carcinoma
SIDM00751;NCI-H1563	Q8N9M1	-0.206817	huMAP3_02553.1	Non-Small Cell Lung Carcinoma
SIDM00751;NCI-H1563	Q8N9M1	-0.206817	huMAP3_02771.1	Non-Small Cell Lung Carcinoma
SIDM00751;NCI-H1563	Q8N9M1	-0.206817	huMAP3_05165.1	Non-Small Cell Lung Carcinoma
SIDM00751;NCI-H1563	Q8NBJ5	-0.04434	huMAP3_02991.1	Non-Small Cell Lung Carcinoma
SIDM00751;NCI-H1563	Q8NBT2	-1.26422	huMAP3_01824.1	Non-Small Cell Lung Carcinoma
SIDM00751;NCI-H1563	Q8NC60	1.89692	huMAP3_02367.1	Non-Small Cell Lung Carcinoma
SIDM00751;NCI-H1563	Q8NC60	1.89692	huMAP3_04115.1	Non-Small Cell Lung Carcinoma
SIDM00751;NCI-H1563	Q8NC96	0.251348	huMAP3_00819.1	Non-Small Cell Lung Carcinoma
SIDM00751;NCI-H1563	Q8NCA5	-1.002	huMAP3_02515.1	Non-Small Cell Lung Carcinoma
SIDM00751;NCI-H1563	Q8NDV3	-0.715454	huMAP3_00229.1	Non-Small Cell Lung Carcinoma
SIDM00751;NCI-H1563	Q8NDX5	-0.103072	huMAP3_02464.1	Non-Small Cell Lung Carcinoma
SIDM00751;NCI-H1563	Q8NEY8	-1.22017	huMAP3_01533.1	Non-Small Cell Lung Carcinoma
SIDM00751;NCI-H1563	Q8NEY8	-1.22017	huMAP3_02281.1	Non-Small Cell Lung Carcinoma
SIDM00751;NCI-H1563	Q8NEZ5	-0.13187	huMAP3_00161.1	Non-Small Cell Lung Carcinoma
SIDM00751;NCI-H1563	Q8NFC6	-0.41244	huMAP3_00564.1	Non-Small Cell Lung Carcinoma
SIDM00751;NCI-H1563	Q8NFC6	-0.41244	huMAP3_05226.1	Non-Small Cell Lung Carcinoma
SIDM00751;NCI-H1563	Q8NFJ5	1.09181	huMAP3_01609.1	Non-Small Cell Lung Carcinoma
SIDM00751;NCI-H1563	Q8NFV4	0.82119	huMAP3_02385.1	Non-Small Cell Lung Carcinoma
SIDM00751;NCI-H1563	Q8NHP6	-0.296495	huMAP3_03744.1	Non-Small Cell Lung Carcinoma
SIDM00751;NCI-H1563	Q8NHV4	-0.271362	huMAP3_00522.1	Non-Small Cell Lung Carcinoma
SIDM00751;NCI-H1563	Q8NI27	-2.05498	huMAP3_01665.1	Non-Small Cell Lung Carcinoma
SIDM00751;NCI-H1563	Q8NI27	-2.05498	huMAP3_02019.1	Non-Small Cell Lung Carcinoma
SIDM00751;NCI-H1563	Q8NI27	-2.05498	huMAP3_04872.1	Non-Small Cell Lung Carcinoma
SIDM00751;NCI-H1563	Q8NI27	-2.05498	huMAP3_04932.1	Non-Small Cell Lung Carcinoma
SIDM00751;NCI-H1563	Q8NI35	-0.419021	huMAP3_05036.1	Non-Small Cell Lung Carcinoma
SIDM00751;NCI-H1563	Q8NI36	-1.03575	huMAP3_03966.1	Non-Small Cell Lung Carcinoma
SIDM00751;NCI-H1563	Q8TAE8	0.93795	huMAP3_00983.1	Non-Small Cell Lung Carcinoma
SIDM00751;NCI-H1563	Q8TAE8	0.93795	huMAP3_03763.1	Non-Small Cell Lung Carcinoma
SIDM00751;NCI-H1563	Q8TAQ2	-1.51744	huMAP3_03221.1	Non-Small Cell Lung Carcinoma
SIDM00751;NCI-H1563	Q8TB37	2.25556	huMAP3_02111.1	Non-Small Cell Lung Carcinoma
SIDM00751;NCI-H1563	Q8TCC3	0.227445	huMAP3_00983.1	Non-Small Cell Lung Carcinoma
SIDM00751;NCI-H1563	Q8TCC3	0.227445	huMAP3_01856.1	Non-Small Cell Lung Carcinoma
SIDM00751;NCI-H1563	Q8TCC3	0.227445	huMAP3_03763.1	Non-Small Cell Lung Carcinoma
SIDM00751;NCI-H1563	Q8TCG1	-0.225801	huMAP3_03231.1	Non-Small Cell Lung Carcinoma
SIDM00751;NCI-H1563	Q8TCJ2	0.72389	huMAP3_00921.1	Non-Small Cell Lung Carcinoma
SIDM00751;NCI-H1563	Q8TED0	-1.51383	huMAP3_01743.1	Non-Small Cell Lung Carcinoma
SIDM00751;NCI-H1563	Q8TEQ6	-1.75541	huMAP3_04549.1	Non-Small Cell Lung Carcinoma
SIDM00751;NCI-H1563	Q8TEX9	-2.10113	huMAP3_00115.1	Non-Small Cell Lung Carcinoma
SIDM00751;NCI-H1563	Q8TF01	-0.0321709	huMAP3_02291.1	Non-Small Cell Lung Carcinoma
SIDM00751;NCI-H1563	Q8TF01	-0.0321709	huMAP3_03481.1	Non-Small Cell Lung Carcinoma
SIDM00751;NCI-H1563	Q8TF05	-2.07885	huMAP3_05182.1	Non-Small Cell Lung Carcinoma
SIDM00751;NCI-H1563	Q8WTW3	-0.188814	huMAP3_04294.1	Non-Small Cell Lung Carcinoma
SIDM00751;NCI-H1563	Q8WU76	0.141048	huMAP3_03203.1	Non-Small Cell Lung Carcinoma
SIDM00751;NCI-H1563	Q8WUA4	-0.240069	huMAP3_01637.1	Non-Small Cell Lung Carcinoma
SIDM00751;NCI-H1563	Q8WUB8	0	huMAP3_03221.1	Non-Small Cell Lung Carcinoma
SIDM00751;NCI-H1563	Q8WUD4	-0.416176	huMAP3_00050.1	Non-Small Cell Lung Carcinoma
SIDM00751;NCI-H1563	Q8WUD4	-0.416176	huMAP3_03019.1	Non-Small Cell Lung Carcinoma
SIDM00751;NCI-H1563	Q8WUM4	-1.63826	huMAP3_03988.1	Non-Small Cell Lung Carcinoma
SIDM00751;NCI-H1563	Q8WUZ0	-0.357791	huMAP3_03221.1	Non-Small Cell Lung Carcinoma
SIDM00751;NCI-H1563	Q8WV22	-0.50027	huMAP3_04711.1	Non-Small Cell Lung Carcinoma
SIDM00751;NCI-H1563	Q8WVK2	-0.281321	huMAP3_04549.1	Non-Small Cell Lung Carcinoma
SIDM00751;NCI-H1563	Q8WVM7	0.2659	huMAP3_00229.1	Non-Small Cell Lung Carcinoma
SIDM00751;NCI-H1563	Q8WWM7	-1.19803	huMAP3_00480.1	Non-Small Cell Lung Carcinoma
SIDM00751;NCI-H1563	Q8WWM7	-1.19803	huMAP3_00574.1	Non-Small Cell Lung Carcinoma
SIDM00751;NCI-H1563	Q8WWM7	-1.19803	huMAP3_02526.1	Non-Small Cell Lung Carcinoma
SIDM00751;NCI-H1563	Q8WX92	-1.92549	huMAP3_01088.1	Non-Small Cell Lung Carcinoma
SIDM00751;NCI-H1563	Q8WXD5	-0.373905	huMAP3_04549.1	Non-Small Cell Lung Carcinoma
SIDM00751;NCI-H1563	Q8WXX5	-2.25591	huMAP3_02851.1	Non-Small Cell Lung Carcinoma
SIDM00751;NCI-H1563	Q8WYA6	-1.26902	huMAP3_04758.1	Non-Small Cell Lung Carcinoma
SIDM00751;NCI-H1563	Q8WZA0	-1.47956	huMAP3_03373.1	Non-Small Cell Lung Carcinoma
SIDM00751;NCI-H1563	Q92485	-0.127997	huMAP3_03550.1	Non-Small Cell Lung Carcinoma
SIDM00751;NCI-H1563	Q92530	-2.10967	huMAP3_00356.1	Non-Small Cell Lung Carcinoma
SIDM00751;NCI-H1563	Q92541	-2.14098	huMAP3_03481.1	Non-Small Cell Lung Carcinoma
SIDM00751;NCI-H1563	Q92552	0.89039	huMAP3_02105.1	Non-Small Cell Lung Carcinoma
SIDM00751;NCI-H1563	Q92572	-1.85641	huMAP3_03149.1	Non-Small Cell Lung Carcinoma
SIDM00751;NCI-H1563	Q92572	-1.85641	huMAP3_03536.1	Non-Small Cell Lung Carcinoma
SIDM00751;NCI-H1563	Q92572	-1.85641	huMAP3_04238.1	Non-Small Cell Lung Carcinoma
SIDM00751;NCI-H1563	Q92597	-1.12442	huMAP3_05033.1	Non-Small Cell Lung Carcinoma
SIDM00751;NCI-H1563	Q92599	-0.36908	huMAP3_02362.1	Non-Small Cell Lung Carcinoma
SIDM00751;NCI-H1563	Q92600	-1.16101	huMAP3_00551.1	Non-Small Cell Lung Carcinoma
SIDM00751;NCI-H1563	Q92609	-0.340042	huMAP3_01277.1	Non-Small Cell Lung Carcinoma
SIDM00751;NCI-H1563	Q92620	-1.87117	huMAP3_02666.1	Non-Small Cell Lung Carcinoma
SIDM00751;NCI-H1563	Q92643	0.41656	huMAP3_01184.1	Non-Small Cell Lung Carcinoma
SIDM00751;NCI-H1563	Q92667	-2.26191	huMAP3_01849.1	Non-Small Cell Lung Carcinoma
SIDM00751;NCI-H1563	Q92747	-0.542588	huMAP3_04814.1	Non-Small Cell Lung Carcinoma
SIDM00751;NCI-H1563	Q92769	-2.01181	huMAP3_01287.1	Non-Small Cell Lung Carcinoma
SIDM00751;NCI-H1563	Q92769	-2.01181	huMAP3_03905.1	Non-Small Cell Lung Carcinoma
SIDM00751;NCI-H1563	Q92785	-2.25048	huMAP3_03221.1	Non-Small Cell Lung Carcinoma
SIDM00751;NCI-H1563	Q92905	-1.88338	huMAP3_05041.1	Non-Small Cell Lung Carcinoma
SIDM00751;NCI-H1563	Q92922	-1.1234	huMAP3_03221.1	Non-Small Cell Lung Carcinoma
SIDM00751;NCI-H1563	Q92925	-2.15866	huMAP3_03221.1	Non-Small Cell Lung Carcinoma
SIDM00751;NCI-H1563	Q92995	-0.575697	huMAP3_00229.1	Non-Small Cell Lung Carcinoma
SIDM00751;NCI-H1563	Q93050	-0.18779	huMAP3_01609.1	Non-Small Cell Lung Carcinoma
SIDM00751;NCI-H1563	Q969G3	-1.42538	huMAP3_03221.1	Non-Small Cell Lung Carcinoma
SIDM00751;NCI-H1563	Q969Q5	1.96549	huMAP3_01895.1	Non-Small Cell Lung Carcinoma
SIDM00751;NCI-H1563	Q969S9	1.12973	huMAP3_02135.1	Non-Small Cell Lung Carcinoma
SIDM00751;NCI-H1563	Q969T9	-1.51977	huMAP3_00207.1	Non-Small Cell Lung Carcinoma
SIDM00751;NCI-H1563	Q969U7	-1.10032	huMAP3_00356.1	Non-Small Cell Lung Carcinoma
SIDM00751;NCI-H1563	Q969X6	-0.88712	huMAP3_01743.1	Non-Small Cell Lung Carcinoma
SIDM00751;NCI-H1563	Q96A35	0.71052	huMAP3_01856.1	Non-Small Cell Lung Carcinoma
SIDM00751;NCI-H1563	Q96A35	0.71052	huMAP3_04652.1	Non-Small Cell Lung Carcinoma
SIDM00751;NCI-H1563	Q96A65	-1.72877	huMAP3_04054.1	Non-Small Cell Lung Carcinoma
SIDM00751;NCI-H1563	Q96AG4	-0.31391	huMAP3_01437.1	Non-Small Cell Lung Carcinoma
SIDM00751;NCI-H1563	Q96AT1	0.0213759	huMAP3_00309.1	Non-Small Cell Lung Carcinoma
SIDM00751;NCI-H1563	Q96AT1	0.0213759	huMAP3_01203.1	Non-Small Cell Lung Carcinoma
SIDM00751;NCI-H1563	Q96B26	-1.9996	huMAP3_05382.1	Non-Small Cell Lung Carcinoma
SIDM00751;NCI-H1563	Q96B54	-1.57618	huMAP3_03699.1	Non-Small Cell Lung Carcinoma
SIDM00751;NCI-H1563	Q96B97	-0.219677	huMAP3_01443.1	Non-Small Cell Lung Carcinoma
SIDM00751;NCI-H1563	Q96BP3	-1.83088	huMAP3_00050.1	Non-Small Cell Lung Carcinoma
SIDM00751;NCI-H1563	Q96BP3	-1.83088	huMAP3_03019.1	Non-Small Cell Lung Carcinoma
SIDM00751;NCI-H1563	Q96BW5	-0.674104	huMAP3_00573.1	Non-Small Cell Lung Carcinoma
SIDM00751;NCI-H1563	Q96C19	-0.26158	huMAP3_03533.1	Non-Small Cell Lung Carcinoma
SIDM00751;NCI-H1563	Q96C19	-0.26158	huMAP3_03762.1	Non-Small Cell Lung Carcinoma
SIDM00751;NCI-H1563	Q96CW5	0.494682	huMAP3_00522.1	Non-Small Cell Lung Carcinoma
SIDM00751;NCI-H1563	Q96DA6	0.40676	huMAP3_03035.1	Non-Small Cell Lung Carcinoma
SIDM00751;NCI-H1563	Q96DF8	-0.181298	huMAP3_00309.1	Non-Small Cell Lung Carcinoma
SIDM00751;NCI-H1563	Q96DH6	0.370275	huMAP3_03763.1	Non-Small Cell Lung Carcinoma
SIDM00751;NCI-H1563	Q96DI7	-0.751515	huMAP3_00424.1	Non-Small Cell Lung Carcinoma
SIDM00751;NCI-H1563	Q96DI7	-0.751515	huMAP3_00960.1	Non-Small Cell Lung Carcinoma
SIDM00751;NCI-H1563	Q96DV4	0.78813	huMAP3_02439.1	Non-Small Cell Lung Carcinoma
SIDM00751;NCI-H1563	Q96DV4	0.78813	huMAP3_04652.1	Non-Small Cell Lung Carcinoma
SIDM00751;NCI-H1563	Q96EH3	2.3783	huMAP3_01856.1	Non-Small Cell Lung Carcinoma
SIDM00751;NCI-H1563	Q96EL3	0.689775	huMAP3_00983.1	Non-Small Cell Lung Carcinoma
SIDM00751;NCI-H1563	Q96EL3	0.689775	huMAP3_01856.1	Non-Small Cell Lung Carcinoma
SIDM00751;NCI-H1563	Q96EL3	0.689775	huMAP3_03763.1	Non-Small Cell Lung Carcinoma
SIDM00751;NCI-H1563	Q96ES7	-1.47909	huMAP3_00902.1	Non-Small Cell Lung Carcinoma
SIDM00751;NCI-H1563	Q96EV2	-1.8715	huMAP3_05165.1	Non-Small Cell Lung Carcinoma
SIDM00751;NCI-H1563	Q96EY4	-1.63231	huMAP3_03324.1	Non-Small Cell Lung Carcinoma
SIDM00751;NCI-H1563	Q96F63	-0.287173	huMAP3_04549.1	Non-Small Cell Lung Carcinoma
SIDM00751;NCI-H1563	Q96FF9	-0.495344	huMAP3_00229.1	Non-Small Cell Lung Carcinoma
SIDM00751;NCI-H1563	Q96FV9	-1.12242	huMAP3_02553.1	Non-Small Cell Lung Carcinoma
SIDM00751;NCI-H1563	Q96FV9	-1.12242	huMAP3_02771.1	Non-Small Cell Lung Carcinoma
SIDM00751;NCI-H1563	Q96FV9	-1.12242	huMAP3_04932.1	Non-Small Cell Lung Carcinoma
SIDM00751;NCI-H1563	Q96FV9	-1.12242	huMAP3_05165.1	Non-Small Cell Lung Carcinoma
SIDM00751;NCI-H1563	Q96FZ7	0.593125	huMAP3_03988.1	Non-Small Cell Lung Carcinoma
SIDM00751;NCI-H1563	Q96G03	-2.08492	huMAP3_05033.1	Non-Small Cell Lung Carcinoma
SIDM00751;NCI-H1563	Q96GC5	0.21185	huMAP3_02439.1	Non-Small Cell Lung Carcinoma
SIDM00751;NCI-H1563	Q96GM5	-1.69377	huMAP3_03221.1	Non-Small Cell Lung Carcinoma
SIDM00751;NCI-H1563	Q96GM8	-0.0243638	huMAP3_04549.1	Non-Small Cell Lung Carcinoma
SIDM00751;NCI-H1563	Q96HA7	-0.741784	huMAP3_00115.1	Non-Small Cell Lung Carcinoma
SIDM00751;NCI-H1563	Q96HR3	-1.83202	huMAP3_02730.1	Non-Small Cell Lung Carcinoma
SIDM00751;NCI-H1563	Q96HY6	-0.43581	huMAP3_03937.1	Non-Small Cell Lung Carcinoma
SIDM00751;NCI-H1563	Q96I24	-0.79786	huMAP3_03852.1	Non-Small Cell Lung Carcinoma
SIDM00751;NCI-H1563	Q96I51	0.48594	huMAP3_02985.1	Non-Small Cell Lung Carcinoma
SIDM00751;NCI-H1563	Q96IX5	1.27582	huMAP3_00261.1	Non-Small Cell Lung Carcinoma
SIDM00751;NCI-H1563	Q96IX5	1.27582	huMAP3_02620.1	Non-Small Cell Lung Carcinoma
SIDM00751;NCI-H1563	Q96IY1	0.0916812	huMAP3_01824.1	Non-Small Cell Lung Carcinoma
SIDM00751;NCI-H1563	Q96IZ7	0.11635	huMAP3_00424.1	Non-Small Cell Lung Carcinoma
SIDM00751;NCI-H1563	Q96J01	0.10494	huMAP3_00936.1	Non-Small Cell Lung Carcinoma
SIDM00751;NCI-H1563	Q96J01	0.10494	huMAP3_02019.1	Non-Small Cell Lung Carcinoma
SIDM00751;NCI-H1563	Q96J01	0.10494	huMAP3_04872.1	Non-Small Cell Lung Carcinoma
SIDM00751;NCI-H1563	Q96J01	0.10494	huMAP3_04932.1	Non-Small Cell Lung Carcinoma
SIDM00751;NCI-H1563	Q96JB5	-0.569765	huMAP3_03937.1	Non-Small Cell Lung Carcinoma
SIDM00751;NCI-H1563	Q96JM3	-1.26685	huMAP3_03699.1	Non-Small Cell Lung Carcinoma
SIDM00751;NCI-H1563	Q96JP5	-1.05621	huMAP3_02568.1	Non-Small Cell Lung Carcinoma
SIDM00751;NCI-H1563	Q96K76	-1.12158	huMAP3_03088.1	Non-Small Cell Lung Carcinoma
SIDM00751;NCI-H1563	Q96KM6	-0.00501255	huMAP3_00206.1	Non-Small Cell Lung Carcinoma
SIDM00751;NCI-H1563	Q96KP1	-1.1757	huMAP3_04054.1	Non-Small Cell Lung Carcinoma
SIDM00751;NCI-H1563	Q96L91	-1.15122	huMAP3_04039.1	Non-Small Cell Lung Carcinoma
SIDM00751;NCI-H1563	Q96LW7	2.37273	huMAP3_02950.1	Non-Small Cell Lung Carcinoma
SIDM00751;NCI-H1563	Q96MF7	-0.705429	huMAP3_04711.1	Non-Small Cell Lung Carcinoma
SIDM00751;NCI-H1563	Q96MG7	-2.2559	huMAP3_04711.1	Non-Small Cell Lung Carcinoma
SIDM00751;NCI-H1563	Q96MW5	0.407254	huMAP3_04294.1	Non-Small Cell Lung Carcinoma
SIDM00751;NCI-H1563	Q96N64	0.00452329	huMAP3_01287.1	Non-Small Cell Lung Carcinoma
SIDM00751;NCI-H1563	Q96P16	-1.42796	huMAP3_04499.1	Non-Small Cell Lung Carcinoma
SIDM00751;NCI-H1563	Q96P70	-2.05791	huMAP3_03231.1	Non-Small Cell Lung Carcinoma
SIDM00751;NCI-H1563	Q96PZ0	-2.07719	huMAP3_04535.1	Non-Small Cell Lung Carcinoma
SIDM00751;NCI-H1563	Q96QD9	-1.07296	huMAP3_04872.1	Non-Small Cell Lung Carcinoma
SIDM00751;NCI-H1563	Q96QD9	-1.07296	huMAP3_04932.1	Non-Small Cell Lung Carcinoma
SIDM00751;NCI-H1563	Q96QK1	-1.17919	huMAP3_01277.1	Non-Small Cell Lung Carcinoma
SIDM00751;NCI-H1563	Q96QR8	-1.16182	huMAP3_04293.1	Non-Small Cell Lung Carcinoma
SIDM00751;NCI-H1563	Q96RN5	-1.92342	huMAP3_02730.1	Non-Small Cell Lung Carcinoma
SIDM00751;NCI-H1563	Q96S52	0.690325	huMAP3_01184.1	Non-Small Cell Lung Carcinoma
SIDM00751;NCI-H1563	Q96SB8	-1.96945	huMAP3_04711.1	Non-Small Cell Lung Carcinoma
SIDM00751;NCI-H1563	Q96SI9	-0.6367	huMAP3_03852.1	Non-Small Cell Lung Carcinoma
SIDM00751;NCI-H1563	Q96SL4	0.343157	huMAP3_04290.1	Non-Small Cell Lung Carcinoma
SIDM00751;NCI-H1563	Q96ST3	-2.05219	huMAP3_00957.1	Non-Small Cell Lung Carcinoma
SIDM00751;NCI-H1563	Q96SU4	-1.39954	huMAP3_00802.1	Non-Small Cell Lung Carcinoma
SIDM00751;NCI-H1563	Q96SU4	-1.39954	huMAP3_01422.1	Non-Small Cell Lung Carcinoma
SIDM00751;NCI-H1563	Q96T58	-1.57039	huMAP3_02019.1	Non-Small Cell Lung Carcinoma
SIDM00751;NCI-H1563	Q96T60	-2.15219	huMAP3_01586.1	Non-Small Cell Lung Carcinoma
SIDM00751;NCI-H1563	Q96T60	-2.15219	huMAP3_02384.1	Non-Small Cell Lung Carcinoma
SIDM00751;NCI-H1563	Q96TA1	-0.55021	huMAP3_01245.1	Non-Small Cell Lung Carcinoma
SIDM00751;NCI-H1563	Q96TA1	-0.55021	huMAP3_03184.1	Non-Small Cell Lung Carcinoma
SIDM00751;NCI-H1563	Q99436	-2.00263	huMAP3_00356.1	Non-Small Cell Lung Carcinoma
SIDM00751;NCI-H1563	Q99460	-1.67294	huMAP3_05064.1	Non-Small Cell Lung Carcinoma
SIDM00751;NCI-H1563	Q99496	-1.19726	huMAP3_02464.1	Non-Small Cell Lung Carcinoma
SIDM00751;NCI-H1563	Q99519	0.07807	huMAP3_02965.1	Non-Small Cell Lung Carcinoma
SIDM00751;NCI-H1563	Q99536	-0.36421	huMAP3_05033.1	Non-Small Cell Lung Carcinoma
SIDM00751;NCI-H1563	Q99538	0.687264	huMAP3_02965.1	Non-Small Cell Lung Carcinoma
SIDM00751;NCI-H1563	Q99541	1.53999	huMAP3_01245.1	Non-Small Cell Lung Carcinoma
SIDM00751;NCI-H1563	Q99547	-1.64008	huMAP3_05382.1	Non-Small Cell Lung Carcinoma
SIDM00751;NCI-H1563	Q99622	-2.36839	huMAP3_00020.1	Non-Small Cell Lung Carcinoma
SIDM00751;NCI-H1563	Q99627	-2.53382	huMAP3_05041.1	Non-Small Cell Lung Carcinoma
SIDM00751;NCI-H1563	Q99700	-1.73725	huMAP3_00480.1	Non-Small Cell Lung Carcinoma
SIDM00751;NCI-H1563	Q99700	-1.73725	huMAP3_00574.1	Non-Small Cell Lung Carcinoma
SIDM00751;NCI-H1563	Q99700	-1.73725	huMAP3_02526.1	Non-Small Cell Lung Carcinoma
SIDM00751;NCI-H1563	Q99714	0.04648	huMAP3_00934.1	Non-Small Cell Lung Carcinoma
SIDM00751;NCI-H1563	Q99729	-1.01765	huMAP3_01655.1	Non-Small Cell Lung Carcinoma
SIDM00751;NCI-H1563	Q99729	-1.01765	huMAP3_04752.1	Non-Small Cell Lung Carcinoma
SIDM00751;NCI-H1563	Q99747	-0.65942	huMAP3_00053.1	Non-Small Cell Lung Carcinoma
SIDM00751;NCI-H1563	Q99832	-2.47348	huMAP3_01951.1	Non-Small Cell Lung Carcinoma
SIDM00751;NCI-H1563	Q99873	-2.30633	huMAP3_00936.1	Non-Small Cell Lung Carcinoma
SIDM00751;NCI-H1563	Q99933	-0.208106	huMAP3_02568.1	Non-Small Cell Lung Carcinoma
SIDM00751;NCI-H1563	Q99933	-0.208106	huMAP3_05064.1	Non-Small Cell Lung Carcinoma
SIDM00751;NCI-H1563	Q99996	-0.394869	huMAP3_00210.1	Non-Small Cell Lung Carcinoma
SIDM00751;NCI-H1563	Q9BPW8	1.49054	huMAP3_00213.1	Non-Small Cell Lung Carcinoma
SIDM00751;NCI-H1563	Q9BPX3	-1.76779	huMAP3_03084.1	Non-Small Cell Lung Carcinoma
SIDM00751;NCI-H1563	Q9BQ48	1.46217	huMAP3_01856.1	Non-Small Cell Lung Carcinoma
SIDM00751;NCI-H1563	Q9BQ52	-0.51974	huMAP3_00934.1	Non-Small Cell Lung Carcinoma
SIDM00751;NCI-H1563	Q9BQ95	0.94574	huMAP3_04643.1	Non-Small Cell Lung Carcinoma
SIDM00751;NCI-H1563	Q9BQ95	0.94574	huMAP3_04889.1	Non-Small Cell Lung Carcinoma
SIDM00751;NCI-H1563	Q9BQA1	-1.97813	huMAP3_02465.1	Non-Small Cell Lung Carcinoma
SIDM00751;NCI-H1563	Q9BQC6	-0.47293	huMAP3_01856.1	Non-Small Cell Lung Carcinoma
SIDM00751;NCI-H1563	Q9BQC6	-0.47293	huMAP3_04652.1	Non-Small Cell Lung Carcinoma
SIDM00751;NCI-H1563	Q9BQE5	1.70252	huMAP3_00329.1	Non-Small Cell Lung Carcinoma
SIDM00751;NCI-H1563	Q9BR76	-1.75629	huMAP3_03762.1	Non-Small Cell Lung Carcinoma
SIDM00751;NCI-H1563	Q9BR76	-1.75629	huMAP3_04826.1	Non-Small Cell Lung Carcinoma
SIDM00751;NCI-H1563	Q9BRJ6	-1.21686	huMAP3_03966.1	Non-Small Cell Lung Carcinoma
SIDM00751;NCI-H1563	Q9BRP4	-1.5809	huMAP3_05064.1	Non-Small Cell Lung Carcinoma
SIDM00751;NCI-H1563	Q9BSD7	0.4649	huMAP3_02111.1	Non-Small Cell Lung Carcinoma
SIDM00751;NCI-H1563	Q9BSJ2	-2.04393	huMAP3_00522.1	Non-Small Cell Lung Carcinoma
SIDM00751;NCI-H1563	Q9BT73	-0.700355	huMAP3_00356.1	Non-Small Cell Lung Carcinoma
SIDM00751;NCI-H1563	Q9BT78	-1.29609	huMAP3_05041.1	Non-Small Cell Lung Carcinoma
SIDM00751;NCI-H1563	Q9BTC8	-1.63823	huMAP3_03905.1	Non-Small Cell Lung Carcinoma
SIDM00751;NCI-H1563	Q9BTD8	-1.72357	huMAP3_02465.1	Non-Small Cell Lung Carcinoma
SIDM00751;NCI-H1563	Q9BTE3	-2.18688	huMAP3_00154.1	Non-Small Cell Lung Carcinoma
SIDM00751;NCI-H1563	Q9BTT0	-1.79499	huMAP3_04650.1	Non-Small Cell Lung Carcinoma
SIDM00751;NCI-H1563	Q9BTT4	-0.925916	huMAP3_02730.1	Non-Small Cell Lung Carcinoma
SIDM00751;NCI-H1563	Q9BU23	0.835	huMAP3_00921.1	Non-Small Cell Lung Carcinoma
SIDM00751;NCI-H1563	Q9BU61	0.36779	huMAP3_04643.1	Non-Small Cell Lung Carcinoma
SIDM00751;NCI-H1563	Q9BU61	0.36779	huMAP3_04889.1	Non-Small Cell Lung Carcinoma
SIDM00751;NCI-H1563	Q9BU76	-1.92157	huMAP3_03610.1	Non-Small Cell Lung Carcinoma
SIDM00751;NCI-H1563	Q9BUA3	0.00384129	huMAP3_00305.1	Non-Small Cell Lung Carcinoma
SIDM00751;NCI-H1563	Q9BUF5	-1.63269	huMAP3_03106.1	Non-Small Cell Lung Carcinoma
SIDM00751;NCI-H1563	Q9BUF5	-1.63269	huMAP3_04859.1	Non-Small Cell Lung Carcinoma
SIDM00751;NCI-H1563	Q9BUI4	-0.271072	huMAP3_00807.1	Non-Small Cell Lung Carcinoma
SIDM00751;NCI-H1563	Q9BUL8	-1.39383	huMAP3_01936.1	Non-Small Cell Lung Carcinoma
SIDM00751;NCI-H1563	Q9BUL8	-1.39383	huMAP3_02705.1	Non-Small Cell Lung Carcinoma
SIDM00751;NCI-H1563	Q9BUL9	-0.365959	huMAP3_00441.1	Non-Small Cell Lung Carcinoma
SIDM00751;NCI-H1563	Q9BUQ8	-1.01958	huMAP3_00960.1	Non-Small Cell Lung Carcinoma
SIDM00751;NCI-H1563	Q9BV38	-0.99182	huMAP3_03787.1	Non-Small Cell Lung Carcinoma
SIDM00751;NCI-H1563	Q9BV57	-2.08574	huMAP3_00573.1	Non-Small Cell Lung Carcinoma
SIDM00751;NCI-H1563	Q9BV81	0.0982027	huMAP3_03281.1	Non-Small Cell Lung Carcinoma
SIDM00751;NCI-H1563	Q9BVG4	-1.865	huMAP3_00469.1	Non-Small Cell Lung Carcinoma
SIDM00751;NCI-H1563	Q9BVJ6	-1.52431	huMAP3_02116.1	Non-Small Cell Lung Carcinoma
SIDM00751;NCI-H1563	Q9BVK6	0.27104	huMAP3_04392.1	Non-Small Cell Lung Carcinoma
SIDM00751;NCI-H1563	Q9BW71	-0.370992	huMAP3_01759.1	Non-Small Cell Lung Carcinoma
SIDM00751;NCI-H1563	Q9BW85	-0.831797	huMAP3_00050.1	Non-Small Cell Lung Carcinoma
SIDM00751;NCI-H1563	Q9BW85	-0.831797	huMAP3_03019.1	Non-Small Cell Lung Carcinoma
SIDM00751;NCI-H1563	Q9BWJ5	-2.00226	huMAP3_04549.1	Non-Small Cell Lung Carcinoma
SIDM00751;NCI-H1563	Q9BWU0	-2.38948	huMAP3_04549.1	Non-Small Cell Lung Carcinoma
SIDM00751;NCI-H1563	Q9BXB4	-0.472475	huMAP3_00802.1	Non-Small Cell Lung Carcinoma
SIDM00751;NCI-H1563	Q9BXB4	-0.472475	huMAP3_01422.1	Non-Small Cell Lung Carcinoma
SIDM00751;NCI-H1563	Q9BXI6	-0.808843	huMAP3_01381.1	Non-Small Cell Lung Carcinoma
SIDM00751;NCI-H1563	Q9BXS5	-1.97707	huMAP3_00819.1	Non-Small Cell Lung Carcinoma
SIDM00751;NCI-H1563	Q9BXS5	-1.97707	huMAP3_04311.1	Non-Small Cell Lung Carcinoma
SIDM00751;NCI-H1563	Q9BXS6	-1.63324	huMAP3_01999.1	Non-Small Cell Lung Carcinoma
SIDM00751;NCI-H1563	Q9BY43	-1.18992	huMAP3_03988.1	Non-Small Cell Lung Carcinoma
SIDM00751;NCI-H1563	Q9BY77	-1.38231	huMAP3_02553.1	Non-Small Cell Lung Carcinoma
SIDM00751;NCI-H1563	Q9BY77	-1.38231	huMAP3_04023.1	Non-Small Cell Lung Carcinoma
SIDM00751;NCI-H1563	Q9BY77	-1.38231	huMAP3_04872.1	Non-Small Cell Lung Carcinoma
SIDM00751;NCI-H1563	Q9BY77	-1.38231	huMAP3_04932.1	Non-Small Cell Lung Carcinoma
SIDM00751;NCI-H1563	Q9BY89	0.0364728	huMAP3_02458.1	Non-Small Cell Lung Carcinoma
SIDM00751;NCI-H1563	Q9BYC8	-1.35638	huMAP3_01856.1	Non-Small Cell Lung Carcinoma
SIDM00751;NCI-H1563	Q9BYC8	-1.35638	huMAP3_02720.1	Non-Small Cell Lung Carcinoma
SIDM00751;NCI-H1563	Q9BYC8	-1.35638	huMAP3_04652.1	Non-Small Cell Lung Carcinoma
SIDM00751;NCI-H1563	Q9BYD1	0.906195	huMAP3_01856.1	Non-Small Cell Lung Carcinoma
SIDM00751;NCI-H1563	Q9BYD1	0.906195	huMAP3_02720.1	Non-Small Cell Lung Carcinoma
SIDM00751;NCI-H1563	Q9BYD1	0.906195	huMAP3_04652.1	Non-Small Cell Lung Carcinoma
SIDM00751;NCI-H1563	Q9BYD2	0.0136	huMAP3_04652.1	Non-Small Cell Lung Carcinoma
SIDM00751;NCI-H1563	Q9BYD3	0.83134	huMAP3_00983.1	Non-Small Cell Lung Carcinoma
SIDM00751;NCI-H1563	Q9BYD3	0.83134	huMAP3_04652.1	Non-Small Cell Lung Carcinoma
SIDM00751;NCI-H1563	Q9BYD6	0.46576	huMAP3_04652.1	Non-Small Cell Lung Carcinoma
SIDM00751;NCI-H1563	Q9BYJ9	0.112665	huMAP3_00843.1	Non-Small Cell Lung Carcinoma
SIDM00751;NCI-H1563	Q9BYN8	0.41939	huMAP3_02367.1	Non-Small Cell Lung Carcinoma
SIDM00751;NCI-H1563	Q9BYW2	-0.563103	huMAP3_02739.1	Non-Small Cell Lung Carcinoma
SIDM00751;NCI-H1563	Q9BZD4	-0.437512	huMAP3_01824.1	Non-Small Cell Lung Carcinoma
SIDM00751;NCI-H1563	Q9BZE1	0.59283	huMAP3_00983.1	Non-Small Cell Lung Carcinoma
SIDM00751;NCI-H1563	Q9BZE1	0.59283	huMAP3_01856.1	Non-Small Cell Lung Carcinoma
SIDM00751;NCI-H1563	Q9BZE1	0.59283	huMAP3_03763.1	Non-Small Cell Lung Carcinoma
SIDM00751;NCI-H1563	Q9BZJ0	-0.11159	huMAP3_01203.1	Non-Small Cell Lung Carcinoma
SIDM00751;NCI-H1563	Q9BZZ5	-1.69402	huMAP3_02119.1	Non-Small Cell Lung Carcinoma
SIDM00751;NCI-H1563	Q9BZZ5	-1.69402	huMAP3_03762.1	Non-Small Cell Lung Carcinoma
SIDM00751;NCI-H1563	Q9C005	-1.7557	huMAP3_00564.1	Non-Small Cell Lung Carcinoma
SIDM00751;NCI-H1563	Q9C005	-1.7557	huMAP3_05226.1	Non-Small Cell Lung Carcinoma
SIDM00751;NCI-H1563	Q9C0C2	-0.35006	huMAP3_00551.1	Non-Small Cell Lung Carcinoma
SIDM00751;NCI-H1563	Q9C0J8	-1.17762	huMAP3_00102.1	Non-Small Cell Lung Carcinoma
SIDM00751;NCI-H1563	Q9GZS1	-2.01678	huMAP3_00807.1	Non-Small Cell Lung Carcinoma
SIDM00751;NCI-H1563	Q9GZU8	-0.867267	huMAP3_00356.1	Non-Small Cell Lung Carcinoma
SIDM00751;NCI-H1563	Q9GZZ9	-1.41303	huMAP3_03937.1	Non-Small Cell Lung Carcinoma
SIDM00751;NCI-H1563	Q9H000	-1.33259	huMAP3_00714.1	Non-Small Cell Lung Carcinoma
SIDM00751;NCI-H1563	Q9H000	-1.33259	huMAP3_03127.1	Non-Small Cell Lung Carcinoma
SIDM00751;NCI-H1563	Q9H000	-1.33259	huMAP3_03962.1	Non-Small Cell Lung Carcinoma
SIDM00751;NCI-H1563	Q9H074	-1.98981	huMAP3_00714.1	Non-Small Cell Lung Carcinoma
SIDM00751;NCI-H1563	Q9H074	-1.98981	huMAP3_03962.1	Non-Small Cell Lung Carcinoma
SIDM00751;NCI-H1563	Q9H082	1.75406	huMAP3_01895.1	Non-Small Cell Lung Carcinoma
SIDM00751;NCI-H1563	Q9H089	0.119365	huMAP3_03324.1	Non-Small Cell Lung Carcinoma
SIDM00751;NCI-H1563	Q9H0B6	-1.32481	huMAP3_04401.1	Non-Small Cell Lung Carcinoma
SIDM00751;NCI-H1563	Q9H0E3	-1.18071	huMAP3_00957.1	Non-Small Cell Lung Carcinoma
SIDM00751;NCI-H1563	Q9H0E9	-0.722087	huMAP3_04650.1	Non-Small Cell Lung Carcinoma
SIDM00751;NCI-H1563	Q9H0R6	1.96357	huMAP3_04642.1	Non-Small Cell Lung Carcinoma
SIDM00751;NCI-H1563	Q9H0U3	1.19161	huMAP3_00921.1	Non-Small Cell Lung Carcinoma
SIDM00751;NCI-H1563	Q9H0U4	-0.62976	huMAP3_01895.1	Non-Small Cell Lung Carcinoma
SIDM00751;NCI-H1563	Q9H0U6	0.483455	huMAP3_03763.1	Non-Small Cell Lung Carcinoma
SIDM00751;NCI-H1563	Q9H147	-0.40725	huMAP3_01287.1	Non-Small Cell Lung Carcinoma
SIDM00751;NCI-H1563	Q9H1D9	-0.22734	huMAP3_00807.1	Non-Small Cell Lung Carcinoma
SIDM00751;NCI-H1563	Q9H2J4	-1.60711	huMAP3_04396.1	Non-Small Cell Lung Carcinoma
SIDM00751;NCI-H1563	Q9H2P0	-2.19598	huMAP3_00780.1	Non-Small Cell Lung Carcinoma
SIDM00751;NCI-H1563	Q9H2W6	0.532105	huMAP3_00983.1	Non-Small Cell Lung Carcinoma
SIDM00751;NCI-H1563	Q9H3G5	2.68919	huMAP3_02458.1	Non-Small Cell Lung Carcinoma
SIDM00751;NCI-H1563	Q9H3G5	2.68919	huMAP3_04946.1	Non-Small Cell Lung Carcinoma
SIDM00751;NCI-H1563	Q9H3K6	-2.3937	huMAP3_04338.1	Non-Small Cell Lung Carcinoma
SIDM00751;NCI-H1563	Q9H3P2	-1.86843	huMAP3_01088.1	Non-Small Cell Lung Carcinoma
SIDM00751;NCI-H1563	Q9H3Q1	-0.207202	huMAP3_02362.1	Non-Small Cell Lung Carcinoma
SIDM00751;NCI-H1563	Q9H444	-1.80975	huMAP3_03988.1	Non-Small Cell Lung Carcinoma
SIDM00751;NCI-H1563	Q9H4A3	-1.83661	huMAP3_03408.1	Non-Small Cell Lung Carcinoma
SIDM00751;NCI-H1563	Q9H4G0	2.34804	huMAP3_00373.1	Non-Small Cell Lung Carcinoma
SIDM00751;NCI-H1563	Q9H4G0	2.34804	huMAP3_00489.1	Non-Small Cell Lung Carcinoma
SIDM00751;NCI-H1563	Q9H4L4	-0.357355	huMAP3_02116.1	Non-Small Cell Lung Carcinoma
SIDM00751;NCI-H1563	Q9H4L4	-0.357355	huMAP3_03787.1	Non-Small Cell Lung Carcinoma
SIDM00751;NCI-H1563	Q9H4L5	-0.225845	huMAP3_00802.1	Non-Small Cell Lung Carcinoma
SIDM00751;NCI-H1563	Q9H4L5	-0.225845	huMAP3_02032.1	Non-Small Cell Lung Carcinoma
SIDM00751;NCI-H1563	Q9H6T3	-1.66754	huMAP3_00807.1	Non-Small Cell Lung Carcinoma
SIDM00751;NCI-H1563	Q9H6Y7	2.56359	huMAP3_03536.1	Non-Small Cell Lung Carcinoma
SIDM00751;NCI-H1563	Q9H7E9	-1.77198	huMAP3_03966.1	Non-Small Cell Lung Carcinoma
SIDM00751;NCI-H1563	Q9H845	0.39178	huMAP3_04643.1	Non-Small Cell Lung Carcinoma
SIDM00751;NCI-H1563	Q9H845	0.39178	huMAP3_04889.1	Non-Small Cell Lung Carcinoma
SIDM00751;NCI-H1563	Q9H8H0	-1.41702	huMAP3_01743.1	Non-Small Cell Lung Carcinoma
SIDM00751;NCI-H1563	Q9H8H3	2.09886	huMAP3_03124.1	Non-Small Cell Lung Carcinoma
SIDM00751;NCI-H1563	Q9H944	-0.895407	huMAP3_02730.1	Non-Small Cell Lung Carcinoma
SIDM00751;NCI-H1563	Q9H9A5	-0.247176	huMAP3_00551.1	Non-Small Cell Lung Carcinoma
SIDM00751;NCI-H1563	Q9H9E3	-0.890283	huMAP3_04294.1	Non-Small Cell Lung Carcinoma
SIDM00751;NCI-H1563	Q9H9J2	0.458185	huMAP3_02439.1	Non-Small Cell Lung Carcinoma
SIDM00751;NCI-H1563	Q9H9J2	0.458185	huMAP3_04652.1	Non-Small Cell Lung Carcinoma
SIDM00751;NCI-H1563	Q9H9Q2	-0.484975	huMAP3_05041.1	Non-Small Cell Lung Carcinoma
SIDM00751;NCI-H1563	Q9H9Y6	-0.942431	huMAP3_00807.1	Non-Small Cell Lung Carcinoma
SIDM00751;NCI-H1563	Q9HAF1	-1.99317	huMAP3_04039.1	Non-Small Cell Lung Carcinoma
SIDM00751;NCI-H1563	Q9HAV0	-0.279897	huMAP3_03550.1	Non-Small Cell Lung Carcinoma
SIDM00751;NCI-H1563	Q9HBM1	-0.171082	huMAP3_01824.1	Non-Small Cell Lung Carcinoma
SIDM00751;NCI-H1563	Q9HC52	-0.21436	huMAP3_02464.1	Non-Small Cell Lung Carcinoma
SIDM00751;NCI-H1563	Q9HCD5	-0.30638	huMAP3_02281.1	Non-Small Cell Lung Carcinoma
SIDM00751;NCI-H1563	Q9HCG8	-1.62337	huMAP3_00373.1	Non-Small Cell Lung Carcinoma
SIDM00751;NCI-H1563	Q9HCG8	-1.62337	huMAP3_00489.1	Non-Small Cell Lung Carcinoma
SIDM00751;NCI-H1563	Q9HD33	0.97653	huMAP3_02439.1	Non-Small Cell Lung Carcinoma
SIDM00751;NCI-H1563	Q9HD33	0.97653	huMAP3_03763.1	Non-Small Cell Lung Carcinoma
SIDM00751;NCI-H1563	Q9NP50	-0.12175	huMAP3_00957.1	Non-Small Cell Lung Carcinoma
SIDM00751;NCI-H1563	Q9NP92	0.26364	huMAP3_01856.1	Non-Small Cell Lung Carcinoma
SIDM00751;NCI-H1563	Q9NP92	0.26364	huMAP3_03763.1	Non-Small Cell Lung Carcinoma
SIDM00751;NCI-H1563	Q9NPA0	-0.06742	huMAP3_03281.1	Non-Small Cell Lung Carcinoma
SIDM00751;NCI-H1563	Q9NPA8	-1.56158	huMAP3_00902.1	Non-Small Cell Lung Carcinoma
SIDM00751;NCI-H1563	Q9NPD3	-1.75511	huMAP3_05382.1	Non-Small Cell Lung Carcinoma
SIDM00751;NCI-H1563	Q9NPD8	-1.48825	huMAP3_05033.1	Non-Small Cell Lung Carcinoma
SIDM00751;NCI-H1563	Q9NPF5	-0.439953	huMAP3_04650.1	Non-Small Cell Lung Carcinoma
SIDM00751;NCI-H1563	Q9NPI1	0.362819	huMAP3_03221.1	Non-Small Cell Lung Carcinoma
SIDM00751;NCI-H1563	Q9NPJ6	-1.20781	huMAP3_02730.1	Non-Small Cell Lung Carcinoma
SIDM00751;NCI-H1563	Q9NQ50	-0.19179	huMAP3_00983.1	Non-Small Cell Lung Carcinoma
SIDM00751;NCI-H1563	Q9NQ50	-0.19179	huMAP3_01856.1	Non-Small Cell Lung Carcinoma
SIDM00751;NCI-H1563	Q9NQ50	-0.19179	huMAP3_04652.1	Non-Small Cell Lung Carcinoma
SIDM00751;NCI-H1563	Q9NQ88	-1.23547	huMAP3_00697.1	Non-Small Cell Lung Carcinoma
SIDM00751;NCI-H1563	Q9NQG5	-1.65301	huMAP3_04499.1	Non-Small Cell Lung Carcinoma
SIDM00751;NCI-H1563	Q9NQT4	-1.36329	huMAP3_05382.1	Non-Small Cell Lung Carcinoma
SIDM00751;NCI-H1563	Q9NQT5	0.0403473	huMAP3_05382.1	Non-Small Cell Lung Carcinoma
SIDM00751;NCI-H1563	Q9NQW7	-2.30254	huMAP3_00059.1	Non-Small Cell Lung Carcinoma
SIDM00751;NCI-H1563	Q9NQW7	-2.30254	huMAP3_00305.1	Non-Small Cell Lung Carcinoma
SIDM00751;NCI-H1563	Q9NR31	-1.0456	huMAP3_03124.1	Non-Small Cell Lung Carcinoma
SIDM00751;NCI-H1563	Q9NR50	-2.07426	huMAP3_03231.1	Non-Small Cell Lung Carcinoma
SIDM00751;NCI-H1563	Q9NRL3	-2.03514	huMAP3_00935.1	Non-Small Cell Lung Carcinoma
SIDM00751;NCI-H1563	Q9NRW1	0.00999077	huMAP3_01895.1	Non-Small Cell Lung Carcinoma
SIDM00751;NCI-H1563	Q9NRW7	0.15139	huMAP3_00053.1	Non-Small Cell Lung Carcinoma
SIDM00751;NCI-H1563	Q9NRX2	0.565105	huMAP3_04652.1	Non-Small Cell Lung Carcinoma
SIDM00751;NCI-H1563	Q9NRX4	-1.69475	huMAP3_00244.1	Non-Small Cell Lung Carcinoma
SIDM00751;NCI-H1563	Q9NSD9	-2.57761	huMAP3_05184.1	Non-Small Cell Lung Carcinoma
SIDM00751;NCI-H1563	Q9NSE4	0.91376	huMAP3_00213.1	Non-Small Cell Lung Carcinoma
SIDM00751;NCI-H1563	Q9NSK0	-0.94079	huMAP3_04401.1	Non-Small Cell Lung Carcinoma
SIDM00751;NCI-H1563	Q9NTI5	-1.26823	huMAP3_00229.1	Non-Small Cell Lung Carcinoma
SIDM00751;NCI-H1563	Q9NTJ3	-1.66876	huMAP3_03084.1	Non-Small Cell Lung Carcinoma
SIDM00751;NCI-H1563	Q9NTJ5	0.48882	huMAP3_04405.1	Non-Small Cell Lung Carcinoma
SIDM00751;NCI-H1563	Q9NTZ6	-0.84607	huMAP3_04758.1	Non-Small Cell Lung Carcinoma
SIDM00751;NCI-H1563	Q9NUG6	0.344604	huMAP3_00807.1	Non-Small Cell Lung Carcinoma
SIDM00751;NCI-H1563	Q9NUL7	1.05495	huMAP3_04652.1	Non-Small Cell Lung Carcinoma
SIDM00751;NCI-H1563	Q9NUP9	-0.37257	huMAP3_05036.1	Non-Small Cell Lung Carcinoma
SIDM00751;NCI-H1563	Q9NV06	-0.69464	huMAP3_01951.1	Non-Small Cell Lung Carcinoma
SIDM00751;NCI-H1563	Q9NV56	-2.39236	huMAP3_02648.1	Non-Small Cell Lung Carcinoma
SIDM00751;NCI-H1563	Q9NV70	-1.77634	huMAP3_04054.1	Non-Small Cell Lung Carcinoma
SIDM00751;NCI-H1563	Q9NVA2	-0.51833	huMAP3_02362.1	Non-Small Cell Lung Carcinoma
SIDM00751;NCI-H1563	Q9NVC6	-0.544124	huMAP3_02730.1	Non-Small Cell Lung Carcinoma
SIDM00751;NCI-H1563	Q9NVH0	0.9512	huMAP3_03744.1	Non-Small Cell Lung Carcinoma
SIDM00751;NCI-H1563	Q9NVI7	-0.69751	huMAP3_02620.1	Non-Small Cell Lung Carcinoma
SIDM00751;NCI-H1563	Q9NVP2	-0.139135	huMAP3_00115.1	Non-Small Cell Lung Carcinoma
SIDM00751;NCI-H1563	Q9NVS2	0.78955	huMAP3_01856.1	Non-Small Cell Lung Carcinoma
SIDM00751;NCI-H1563	Q9NVS2	0.78955	huMAP3_02439.1	Non-Small Cell Lung Carcinoma
SIDM00751;NCI-H1563	Q9NVS2	0.78955	huMAP3_03763.1	Non-Small Cell Lung Carcinoma
SIDM00751;NCI-H1563	Q9NVT9	0.10531	huMAP3_04877.1	Non-Small Cell Lung Carcinoma
SIDM00751;NCI-H1563	Q9NVU7	-1.22315	huMAP3_03966.1	Non-Small Cell Lung Carcinoma
SIDM00751;NCI-H1563	Q9NVZ3	-2.01354	huMAP3_00432.1	Non-Small Cell Lung Carcinoma
SIDM00751;NCI-H1563	Q9NVZ3	-2.01354	huMAP3_05120.1	Non-Small Cell Lung Carcinoma
SIDM00751;NCI-H1563	Q9NW64	-0.55655	huMAP3_03019.1	Non-Small Cell Lung Carcinoma
SIDM00751;NCI-H1563	Q9NW82	-1.68841	huMAP3_04044.1	Non-Small Cell Lung Carcinoma
SIDM00751;NCI-H1563	Q9NWS0	-1.69954	huMAP3_00807.1	Non-Small Cell Lung Carcinoma
SIDM00751;NCI-H1563	Q9NWU5	0.812745	huMAP3_00983.1	Non-Small Cell Lung Carcinoma
SIDM00751;NCI-H1563	Q9NWU5	0.812745	huMAP3_01856.1	Non-Small Cell Lung Carcinoma
SIDM00751;NCI-H1563	Q9NWU5	0.812745	huMAP3_04652.1	Non-Small Cell Lung Carcinoma
SIDM00751;NCI-H1563	Q9NWV8	-1.58152	huMAP3_01447.1	Non-Small Cell Lung Carcinoma
SIDM00751;NCI-H1563	Q9NWV8	-1.58152	huMAP3_02592.1	Non-Small Cell Lung Carcinoma
SIDM00751;NCI-H1563	Q9NWY4	-0.591107	huMAP3_05184.1	Non-Small Cell Lung Carcinoma
SIDM00751;NCI-H1563	Q9NX08	-0.149807	huMAP3_01290.1	Non-Small Cell Lung Carcinoma
SIDM00751;NCI-H1563	Q9NX14	1.56817	huMAP3_02819.1	Non-Small Cell Lung Carcinoma
SIDM00751;NCI-H1563	Q9NX14	1.56817	huMAP3_02928.1	Non-Small Cell Lung Carcinoma
SIDM00751;NCI-H1563	Q9NX20	0.16214	huMAP3_00983.1	Non-Small Cell Lung Carcinoma
SIDM00751;NCI-H1563	Q9NX20	0.16214	huMAP3_01856.1	Non-Small Cell Lung Carcinoma
SIDM00751;NCI-H1563	Q9NX20	0.16214	huMAP3_03763.1	Non-Small Cell Lung Carcinoma
SIDM00751;NCI-H1563	Q9NX46	-1.90416	huMAP3_00573.1	Non-Small Cell Lung Carcinoma
SIDM00751;NCI-H1563	Q9NX70	-0.249574	huMAP3_02730.1	Non-Small Cell Lung Carcinoma
SIDM00751;NCI-H1563	Q9NXF7	-0.295558	huMAP3_02953.1	Non-Small Cell Lung Carcinoma
SIDM00751;NCI-H1563	Q9NXR7	-0.616779	huMAP3_01447.1	Non-Small Cell Lung Carcinoma
SIDM00751;NCI-H1563	Q9NXR7	-0.616779	huMAP3_02592.1	Non-Small Cell Lung Carcinoma
SIDM00751;NCI-H1563	Q9NXS2	-0.765652	huMAP3_03744.1	Non-Small Cell Lung Carcinoma
SIDM00751;NCI-H1563	Q9NXX6	-1.00842	huMAP3_04711.1	Non-Small Cell Lung Carcinoma
SIDM00751;NCI-H1563	Q9NY27	-2.0113	huMAP3_02666.1	Non-Small Cell Lung Carcinoma
SIDM00751;NCI-H1563	Q9NYB9	-0.666324	huMAP3_02474.1	Non-Small Cell Lung Carcinoma
SIDM00751;NCI-H1563	Q9NYK5	0.805775	huMAP3_01856.1	Non-Small Cell Lung Carcinoma
SIDM00751;NCI-H1563	Q9NYK5	0.805775	huMAP3_02439.1	Non-Small Cell Lung Carcinoma
SIDM00751;NCI-H1563	Q9NYK5	0.805775	huMAP3_04652.1	Non-Small Cell Lung Carcinoma
SIDM00751;NCI-H1563	Q9NYY8	1.52585	huMAP3_02985.1	Non-Small Cell Lung Carcinoma
SIDM00751;NCI-H1563	Q9NYZ3	-0.292059	huMAP3_03408.1	Non-Small Cell Lung Carcinoma
SIDM00751;NCI-H1563	Q9NZ32	0.0921566	huMAP3_04946.1	Non-Small Cell Lung Carcinoma
SIDM00751;NCI-H1563	Q9NZ43	0.63887	huMAP3_03203.1	Non-Small Cell Lung Carcinoma
SIDM00751;NCI-H1563	Q9NZB2	-0.50126	huMAP3_04752.1	Non-Small Cell Lung Carcinoma
SIDM00751;NCI-H1563	Q9NZL4	-2.27613	huMAP3_04877.1	Non-Small Cell Lung Carcinoma
SIDM00751;NCI-H1563	Q9NZM3	-0.995936	huMAP3_00432.1	Non-Small Cell Lung Carcinoma
SIDM00751;NCI-H1563	Q9NZM3	-0.995936	huMAP3_05120.1	Non-Small Cell Lung Carcinoma
SIDM00751;NCI-H1563	Q9NZN8	-1.7285	huMAP3_00551.1	Non-Small Cell Lung Carcinoma
SIDM00751;NCI-H1563	Q9P000	-0.494882	huMAP3_01290.1	Non-Small Cell Lung Carcinoma
SIDM00751;NCI-H1563	Q9P015	0.636315	huMAP3_04652.1	Non-Small Cell Lung Carcinoma
SIDM00751;NCI-H1563	Q9P016	-1.79235	huMAP3_04290.1	Non-Small Cell Lung Carcinoma
SIDM00751;NCI-H1563	Q9P032	0.2236	huMAP3_04643.1	Non-Small Cell Lung Carcinoma
SIDM00751;NCI-H1563	Q9P032	0.2236	huMAP3_04889.1	Non-Small Cell Lung Carcinoma
SIDM00751;NCI-H1563	Q9P0J0	1.55695	huMAP3_04643.1	Non-Small Cell Lung Carcinoma
SIDM00751;NCI-H1563	Q9P0L0	-0.56415	huMAP3_00802.1	Non-Small Cell Lung Carcinoma
SIDM00751;NCI-H1563	Q9P0L0	-0.56415	huMAP3_01422.1	Non-Small Cell Lung Carcinoma
SIDM00751;NCI-H1563	Q9P0L0	-0.56415	huMAP3_02032.1	Non-Small Cell Lung Carcinoma
SIDM00751;NCI-H1563	Q9P0M9	0.52475	huMAP3_03763.1	Non-Small Cell Lung Carcinoma
SIDM00751;NCI-H1563	Q9P0P0	0.138917	huMAP3_00356.1	Non-Small Cell Lung Carcinoma
SIDM00751;NCI-H1563	Q9P0V9	-0.853725	huMAP3_02362.1	Non-Small Cell Lung Carcinoma
SIDM00751;NCI-H1563	Q9P0W2	-0.619448	huMAP3_01287.1	Non-Small Cell Lung Carcinoma
SIDM00751;NCI-H1563	Q9P1U0	-0.141929	huMAP3_00807.1	Non-Small Cell Lung Carcinoma
SIDM00751;NCI-H1563	Q9P1Y6	-0.257253	huMAP3_00347.1	Non-Small Cell Lung Carcinoma
SIDM00751;NCI-H1563	Q9P1Y6	-0.257253	huMAP3_01759.1	Non-Small Cell Lung Carcinoma
SIDM00751;NCI-H1563	Q9P206	-0.439131	huMAP3_02474.1	Non-Small Cell Lung Carcinoma
SIDM00751;NCI-H1563	Q9P270	-1.62857	huMAP3_00207.1	Non-Small Cell Lung Carcinoma
SIDM00751;NCI-H1563	Q9P289	-1.68486	huMAP3_01936.1	Non-Small Cell Lung Carcinoma
SIDM00751;NCI-H1563	Q9P289	-1.68486	huMAP3_02705.1	Non-Small Cell Lung Carcinoma
SIDM00751;NCI-H1563	Q9P2B2	-1.33877	huMAP3_02703.1	Non-Small Cell Lung Carcinoma
SIDM00751;NCI-H1563	Q9P2B2	-1.33877	huMAP3_02887.1	Non-Small Cell Lung Carcinoma
SIDM00751;NCI-H1563	Q9P2B2	-1.33877	huMAP3_04041.1	Non-Small Cell Lung Carcinoma
SIDM00751;NCI-H1563	Q9P2B2	-1.33877	huMAP3_04390.1	Non-Small Cell Lung Carcinoma
SIDM00751;NCI-H1563	Q9P2B2	-1.33877	huMAP3_04614.1	Non-Small Cell Lung Carcinoma
SIDM00751;NCI-H1563	Q9P2E9	-0.46555	huMAP3_01045.1	Non-Small Cell Lung Carcinoma
SIDM00751;NCI-H1563	Q9P2I0	-0.49305	huMAP3_00102.1	Non-Small Cell Lung Carcinoma
SIDM00751;NCI-H1563	Q9P2J5	-0.350355	huMAP3_02637.1	Non-Small Cell Lung Carcinoma
SIDM00751;NCI-H1563	Q9P2N5	-2.13647	huMAP3_02553.1	Non-Small Cell Lung Carcinoma
SIDM00751;NCI-H1563	Q9P2N5	-2.13647	huMAP3_05165.1	Non-Small Cell Lung Carcinoma
SIDM00751;NCI-H1563	Q9P2W9	0.23011	huMAP3_03203.1	Non-Small Cell Lung Carcinoma
SIDM00751;NCI-H1563	Q9UBB6	-0.303468	huMAP3_00424.1	Non-Small Cell Lung Carcinoma
SIDM00751;NCI-H1563	Q9UBB9	-1.97499	huMAP3_03019.1	Non-Small Cell Lung Carcinoma
SIDM00751;NCI-H1563	Q9UBC2	-1.01808	huMAP3_00432.1	Non-Small Cell Lung Carcinoma
SIDM00751;NCI-H1563	Q9UBC2	-1.01808	huMAP3_05120.1	Non-Small Cell Lung Carcinoma
SIDM00751;NCI-H1563	Q9UBE0	-1.70472	huMAP3_00864.1	Non-Small Cell Lung Carcinoma
SIDM00751;NCI-H1563	Q9UBF2	-2.06839	huMAP3_04405.1	Non-Small Cell Lung Carcinoma
SIDM00751;NCI-H1563	Q9UBG0	-0.567273	huMAP3_02703.1	Non-Small Cell Lung Carcinoma
SIDM00751;NCI-H1563	Q9UBG0	-0.567273	huMAP3_02887.1	Non-Small Cell Lung Carcinoma
SIDM00751;NCI-H1563	Q9UBG0	-0.567273	huMAP3_04041.1	Non-Small Cell Lung Carcinoma
SIDM00751;NCI-H1563	Q9UBG0	-0.567273	huMAP3_04390.1	Non-Small Cell Lung Carcinoma
SIDM00751;NCI-H1563	Q9UBI6	-0.258115	huMAP3_03550.1	Non-Small Cell Lung Carcinoma
SIDM00751;NCI-H1563	Q9UBL3	-1.62937	huMAP3_05226.1	Non-Small Cell Lung Carcinoma
SIDM00751;NCI-H1563	Q9UBQ0	-1.22608	huMAP3_01277.1	Non-Small Cell Lung Carcinoma
SIDM00751;NCI-H1563	Q9UBQ0	-1.22608	huMAP3_01290.1	Non-Small Cell Lung Carcinoma
SIDM00751;NCI-H1563	Q9UBQ5	-2.24268	huMAP3_01276.1	Non-Small Cell Lung Carcinoma
SIDM00751;NCI-H1563	Q9UBS4	-0.37367	huMAP3_02111.1	Non-Small Cell Lung Carcinoma
SIDM00751;NCI-H1563	Q9UBT2	-2.62697	huMAP3_00864.1	Non-Small Cell Lung Carcinoma
SIDM00751;NCI-H1563	Q9UBW7	0.033381	huMAP3_00780.1	Non-Small Cell Lung Carcinoma
SIDM00751;NCI-H1563	Q9UBW8	0.69921	huMAP3_05041.1	Non-Small Cell Lung Carcinoma
SIDM00751;NCI-H1563	Q9UBX3	0.792715	huMAP3_00983.1	Non-Small Cell Lung Carcinoma
SIDM00751;NCI-H1563	Q9UBX3	0.792715	huMAP3_01856.1	Non-Small Cell Lung Carcinoma
SIDM00751;NCI-H1563	Q9UBX3	0.792715	huMAP3_03763.1	Non-Small Cell Lung Carcinoma
SIDM00751;NCI-H1563	Q9UFG5	-1.76201	huMAP3_03203.1	Non-Small Cell Lung Carcinoma
SIDM00751;NCI-H1563	Q9UG63	-1.46294	huMAP3_04277.1	Non-Small Cell Lung Carcinoma
SIDM00751;NCI-H1563	Q9UHA3	-1.39202	huMAP3_02851.1	Non-Small Cell Lung Carcinoma
SIDM00751;NCI-H1563	Q9UHD8	-1.28133	huMAP3_02362.1	Non-Small Cell Lung Carcinoma
SIDM00751;NCI-H1563	Q9UHI6	-2.05727	huMAP3_04549.1	Non-Small Cell Lung Carcinoma
SIDM00751;NCI-H1563	Q9UHR6	-0.588227	huMAP3_00960.1	Non-Small Cell Lung Carcinoma
SIDM00751;NCI-H1563	Q9UHX1	-1.17376	huMAP3_00347.1	Non-Small Cell Lung Carcinoma
SIDM00751;NCI-H1563	Q9UI09	0.732575	huMAP3_02819.1	Non-Small Cell Lung Carcinoma
SIDM00751;NCI-H1563	Q9UI10	-2.3615	huMAP3_00951.1	Non-Small Cell Lung Carcinoma
SIDM00751;NCI-H1563	Q9UID3	-0.0373903	huMAP3_03896.1	Non-Small Cell Lung Carcinoma
SIDM00751;NCI-H1563	Q9UII2	-0.22621	huMAP3_00060.1	Non-Small Cell Lung Carcinoma
SIDM00751;NCI-H1563	Q9UIQ6	-0.863825	huMAP3_02887.1	Non-Small Cell Lung Carcinoma
SIDM00751;NCI-H1563	Q9UIQ6	-0.863825	huMAP3_04041.1	Non-Small Cell Lung Carcinoma
SIDM00751;NCI-H1563	Q9UIQ6	-0.863825	huMAP3_04390.1	Non-Small Cell Lung Carcinoma
SIDM00751;NCI-H1563	Q9UJ14	-0.129391	huMAP3_03377.1	Non-Small Cell Lung Carcinoma
SIDM00751;NCI-H1563	Q9UJW0	-1.9714	huMAP3_04946.1	Non-Small Cell Lung Carcinoma
SIDM00751;NCI-H1563	Q9UJX2	-0.217244	huMAP3_03388.1	Non-Small Cell Lung Carcinoma
SIDM00751;NCI-H1563	Q9UJX3	-1.6091	huMAP3_03388.1	Non-Small Cell Lung Carcinoma
SIDM00751;NCI-H1563	Q9UJZ1	0.16556	huMAP3_01609.1	Non-Small Cell Lung Carcinoma
SIDM00751;NCI-H1563	Q9UK45	-1.27006	huMAP3_02465.1	Non-Small Cell Lung Carcinoma
SIDM00751;NCI-H1563	Q9UKA9	-0.538545	huMAP3_00349.1	Non-Small Cell Lung Carcinoma
SIDM00751;NCI-H1563	Q9UKF6	-0.67115	huMAP3_00102.1	Non-Small Cell Lung Carcinoma
SIDM00751;NCI-H1563	Q9UKJ3	-2.02768	huMAP3_02739.1	Non-Small Cell Lung Carcinoma
SIDM00751;NCI-H1563	Q9UKV3	-0.96761	huMAP3_00373.1	Non-Small Cell Lung Carcinoma
SIDM00751;NCI-H1563	Q9UKV3	-0.96761	huMAP3_00489.1	Non-Small Cell Lung Carcinoma
SIDM00751;NCI-H1563	Q9UKV3	-0.96761	huMAP3_02739.1	Non-Small Cell Lung Carcinoma
SIDM00751;NCI-H1563	Q9UKY7	-2.19992	huMAP3_05033.1	Non-Small Cell Lung Carcinoma
SIDM00751;NCI-H1563	Q9UL46	-1.82117	huMAP3_00356.1	Non-Small Cell Lung Carcinoma
SIDM00751;NCI-H1563	Q9ULR0	0.056955	huMAP3_00050.1	Non-Small Cell Lung Carcinoma
SIDM00751;NCI-H1563	Q9ULR0	0.056955	huMAP3_03019.1	Non-Small Cell Lung Carcinoma
SIDM00751;NCI-H1563	Q9ULU4	-1.70964	huMAP3_03905.1	Non-Small Cell Lung Carcinoma
SIDM00751;NCI-H1563	Q9ULV4	-1.88251	huMAP3_04826.1	Non-Small Cell Lung Carcinoma
SIDM00751;NCI-H1563	Q9UNH7	-1.28514	huMAP3_02481.1	Non-Small Cell Lung Carcinoma
SIDM00751;NCI-H1563	Q9UNM6	-1.46383	huMAP3_05064.1	Non-Small Cell Lung Carcinoma
SIDM00751;NCI-H1563	Q9UNP9	-1.60912	huMAP3_00309.1	Non-Small Cell Lung Carcinoma
SIDM00751;NCI-H1563	Q9UNP9	-1.60912	huMAP3_03019.1	Non-Small Cell Lung Carcinoma
SIDM00751;NCI-H1563	Q9UNS2	-2.1532	huMAP3_05041.1	Non-Small Cell Lung Carcinoma
SIDM00751;NCI-H1563	Q9UP83	-1.58824	huMAP3_04294.1	Non-Small Cell Lung Carcinoma
SIDM00751;NCI-H1563	Q9UP95	0.167873	huMAP3_02201.1	Non-Small Cell Lung Carcinoma
SIDM00751;NCI-H1563	Q9UP95	0.167873	huMAP3_04870.1	Non-Small Cell Lung Carcinoma
SIDM00751;NCI-H1563	Q9UPN7	-1.42318	huMAP3_01958.1	Non-Small Cell Lung Carcinoma
SIDM00751;NCI-H1563	Q9UPT5	-1.9548	huMAP3_04054.1	Non-Small Cell Lung Carcinoma
SIDM00751;NCI-H1563	Q9UQ13	-0.290764	huMAP3_00020.1	Non-Small Cell Lung Carcinoma
SIDM00751;NCI-H1563	Q9UQE7	-1.11402	huMAP3_00229.1	Non-Small Cell Lung Carcinoma
SIDM00751;NCI-H1563	Q9UQN3	-1.75019	huMAP3_03988.1	Non-Small Cell Lung Carcinoma
SIDM00751;NCI-H1563	Q9Y224	-1.49279	huMAP3_02515.1	Non-Small Cell Lung Carcinoma
SIDM00751;NCI-H1563	Q9Y230	-1.70193	huMAP3_02648.1	Non-Small Cell Lung Carcinoma
SIDM00751;NCI-H1563	Q9Y244	-0.78523	huMAP3_00356.1	Non-Small Cell Lung Carcinoma
SIDM00751;NCI-H1563	Q9Y248	-0.153693	huMAP3_03896.1	Non-Small Cell Lung Carcinoma
SIDM00751;NCI-H1563	Q9Y262	-1.05665	huMAP3_01276.1	Non-Small Cell Lung Carcinoma
SIDM00751;NCI-H1563	Q9Y265	-1.85286	huMAP3_02648.1	Non-Small Cell Lung Carcinoma
SIDM00751;NCI-H1563	Q9Y281	-1.34714	huMAP3_03395.1	Non-Small Cell Lung Carcinoma
SIDM00751;NCI-H1563	Q9Y294	-0.183458	huMAP3_00115.1	Non-Small Cell Lung Carcinoma
SIDM00751;NCI-H1563	Q9Y296	-0.0781971	huMAP3_04127.1	Non-Small Cell Lung Carcinoma
SIDM00751;NCI-H1563	Q9Y2D4	-0.573195	huMAP3_04054.1	Non-Small Cell Lung Carcinoma
SIDM00751;NCI-H1563	Q9Y2D5	-2.09375	huMAP3_00210.1	Non-Small Cell Lung Carcinoma
SIDM00751;NCI-H1563	Q9Y2K7	-1.55135	huMAP3_00161.1	Non-Small Cell Lung Carcinoma
SIDM00751;NCI-H1563	Q9Y2L1	-0.84179	huMAP3_05382.1	Non-Small Cell Lung Carcinoma
SIDM00751;NCI-H1563	Q9Y2L5	0.249855	huMAP3_04127.1	Non-Small Cell Lung Carcinoma
SIDM00751;NCI-H1563	Q9Y2Q9	0.877045	huMAP3_04135.1	Non-Small Cell Lung Carcinoma
SIDM00751;NCI-H1563	Q9Y2R0	2.00572	huMAP3_03035.1	Non-Small Cell Lung Carcinoma
SIDM00751;NCI-H1563	Q9Y2R5	0.928865	huMAP3_02105.1	Non-Small Cell Lung Carcinoma
SIDM00751;NCI-H1563	Q9Y2S7	1.6112	huMAP3_02568.1	Non-Small Cell Lung Carcinoma
SIDM00751;NCI-H1563	Q9Y2T2	1.56527	huMAP3_03149.1	Non-Small Cell Lung Carcinoma
SIDM00751;NCI-H1563	Q9Y2T2	1.56527	huMAP3_04238.1	Non-Small Cell Lung Carcinoma
SIDM00751;NCI-H1563	Q9Y2V7	-1.30977	huMAP3_04294.1	Non-Small Cell Lung Carcinoma
SIDM00751;NCI-H1563	Q9Y2X7	-1.30592	huMAP3_05415.1	Non-Small Cell Lung Carcinoma
SIDM00751;NCI-H1563	Q9Y2Z4	0.355485	huMAP3_04652.1	Non-Small Cell Lung Carcinoma
SIDM00751;NCI-H1563	Q9Y2Z9	1.40181	huMAP3_04642.1	Non-Small Cell Lung Carcinoma
SIDM00751;NCI-H1563	Q9Y333	-1.49595	huMAP3_02465.1	Non-Small Cell Lung Carcinoma
SIDM00751;NCI-H1563	Q9Y376	-1.24958	huMAP3_01936.1	Non-Small Cell Lung Carcinoma
SIDM00751;NCI-H1563	Q9Y376	-1.24958	huMAP3_02705.1	Non-Small Cell Lung Carcinoma
SIDM00751;NCI-H1563	Q9Y399	1.03312	huMAP3_02105.1	Non-Small Cell Lung Carcinoma
SIDM00751;NCI-H1563	Q9Y3A3	-1.09654	huMAP3_00935.1	Non-Small Cell Lung Carcinoma
SIDM00751;NCI-H1563	Q9Y3B2	-1.83724	huMAP3_05382.1	Non-Small Cell Lung Carcinoma
SIDM00751;NCI-H1563	Q9Y3B4	-0.85565	huMAP3_04549.1	Non-Small Cell Lung Carcinoma
SIDM00751;NCI-H1563	Q9Y3B7	0.31187	huMAP3_04652.1	Non-Small Cell Lung Carcinoma
SIDM00751;NCI-H1563	Q9Y3C6	-2.0891	huMAP3_00309.1	Non-Small Cell Lung Carcinoma
SIDM00751;NCI-H1563	Q9Y3C6	-2.0891	huMAP3_03019.1	Non-Small Cell Lung Carcinoma
SIDM00751;NCI-H1563	Q9Y3C8	-1.26539	huMAP3_03937.1	Non-Small Cell Lung Carcinoma
SIDM00751;NCI-H1563	Q9Y3D3	0.80983	huMAP3_04135.1	Non-Small Cell Lung Carcinoma
SIDM00751;NCI-H1563	Q9Y3D5	0.68596	huMAP3_04115.1	Non-Small Cell Lung Carcinoma
SIDM00751;NCI-H1563	Q9Y3F4	-1.95517	huMAP3_04549.1	Non-Small Cell Lung Carcinoma
SIDM00751;NCI-H1563	Q9Y3I0	-1.78939	huMAP3_02515.1	Non-Small Cell Lung Carcinoma
SIDM00751;NCI-H1563	Q9Y3X0	-1.60282	huMAP3_04872.1	Non-Small Cell Lung Carcinoma
SIDM00751;NCI-H1563	Q9Y3Y2	-1.54568	huMAP3_00936.1	Non-Small Cell Lung Carcinoma
SIDM00751;NCI-H1563	Q9Y3Y2	-1.54568	huMAP3_04023.1	Non-Small Cell Lung Carcinoma
SIDM00751;NCI-H1563	Q9Y3Y2	-1.54568	huMAP3_04872.1	Non-Small Cell Lung Carcinoma
SIDM00751;NCI-H1563	Q9Y450	-1.48811	huMAP3_05382.1	Non-Small Cell Lung Carcinoma
SIDM00751;NCI-H1563	Q9Y4A5	-0.443668	huMAP3_00902.1	Non-Small Cell Lung Carcinoma
SIDM00751;NCI-H1563	Q9Y4A5	-0.443668	huMAP3_04039.1	Non-Small Cell Lung Carcinoma
SIDM00751;NCI-H1563	Q9Y4W2	-2.35107	huMAP3_03787.1	Non-Small Cell Lung Carcinoma
SIDM00751;NCI-H1563	Q9Y4Z0	-0.86444	huMAP3_02465.1	Non-Small Cell Lung Carcinoma
SIDM00751;NCI-H1563	Q9Y512	0.47086	huMAP3_02950.1	Non-Small Cell Lung Carcinoma
SIDM00751;NCI-H1563	Q9Y580	-1.79753	huMAP3_05382.1	Non-Small Cell Lung Carcinoma
SIDM00751;NCI-H1563	Q9Y5A9	-1.59688	huMAP3_00843.1	Non-Small Cell Lung Carcinoma
SIDM00751;NCI-H1563	Q9Y5B0	-0.489245	huMAP3_04499.1	Non-Small Cell Lung Carcinoma
SIDM00751;NCI-H1563	Q9Y5B6	0.0896819	huMAP3_00960.1	Non-Small Cell Lung Carcinoma
SIDM00751;NCI-H1563	Q9Y5B6	0.0896819	huMAP3_04549.1	Non-Small Cell Lung Carcinoma
SIDM00751;NCI-H1563	Q9Y5B8	-0.121728	huMAP3_00522.1	Non-Small Cell Lung Carcinoma
SIDM00751;NCI-H1563	Q9Y5K5	-1.70573	huMAP3_05064.1	Non-Small Cell Lung Carcinoma
SIDM00751;NCI-H1563	Q9Y5K6	-1.41791	huMAP3_01443.1	Non-Small Cell Lung Carcinoma
SIDM00751;NCI-H1563	Q9Y5K8	-2.25172	huMAP3_01413.1	Non-Small Cell Lung Carcinoma
SIDM00751;NCI-H1563	Q9Y5M8	-0.248135	huMAP3_01437.1	Non-Small Cell Lung Carcinoma
SIDM00751;NCI-H1563	Q9Y5Q8	-1.89749	huMAP3_01637.1	Non-Small Cell Lung Carcinoma
SIDM00751;NCI-H1563	Q9Y5Q9	-0.413255	huMAP3_01637.1	Non-Small Cell Lung Carcinoma
SIDM00751;NCI-H1563	Q9Y5X3	-1.99633	huMAP3_02481.1	Non-Small Cell Lung Carcinoma
SIDM00751;NCI-H1563	Q9Y5Y2	-1.54723	huMAP3_03377.1	Non-Small Cell Lung Carcinoma
SIDM00751;NCI-H1563	Q9Y657	-1.67113	huMAP3_00305.1	Non-Small Cell Lung Carcinoma
SIDM00751;NCI-H1563	Q9Y676	0.82809	huMAP3_04135.1	Non-Small Cell Lung Carcinoma
SIDM00751;NCI-H1563	Q9Y678	-1.10924	huMAP3_04405.1	Non-Small Cell Lung Carcinoma
SIDM00751;NCI-H1563	Q9Y6A5	-0.94801	huMAP3_00207.1	Non-Small Cell Lung Carcinoma
SIDM00751;NCI-H1563	Q9Y6B6	-1.16206	huMAP3_03124.1	Non-Small Cell Lung Carcinoma
SIDM00751;NCI-H1563	Q9Y6E0	-0.99817	huMAP3_01936.1	Non-Small Cell Lung Carcinoma
SIDM00751;NCI-H1563	Q9Y6E0	-0.99817	huMAP3_02705.1	Non-Small Cell Lung Carcinoma
SIDM00751;NCI-H1563	Q9Y6E2	-0.80597	huMAP3_00951.1	Non-Small Cell Lung Carcinoma
SIDM00751;NCI-H1563	Q9Y6G9	-2.30906	huMAP3_02226.1	Non-Small Cell Lung Carcinoma
SIDM00751;NCI-H1563	Q9Y6M5	1.96362	huMAP3_02201.1	Non-Small Cell Lung Carcinoma
SIDM00751;NCI-H1563	Q9Y6M7	1.77961	huMAP3_02201.1	Non-Small Cell Lung Carcinoma
SIDM00751;NCI-H1563	Q9Y6M9	1.24041	huMAP3_02819.1	Non-Small Cell Lung Carcinoma
SIDM00751;NCI-H1563	Q9Y6M9	1.24041	huMAP3_02928.1	Non-Small Cell Lung Carcinoma
SIDM00751;NCI-H1563	Q9Y6Q5	-0.352239	huMAP3_04311.1	Non-Small Cell Lung Carcinoma
SIDM00751;NCI-H1563	Q9Y6W5	-2.18909	huMAP3_02474.1	Non-Small Cell Lung Carcinoma
SIDM00751;NCI-H1563	Q9Y6X5	-0.466015	huMAP3_01717.1	Non-Small Cell Lung Carcinoma
SIDM00751;NCI-H1563	Q9Y6X5	-0.466015	huMAP3_02703.1	Non-Small Cell Lung Carcinoma
SIDM00751;NCI-H1563	Q9Y6X5	-0.466015	huMAP3_02887.1	Non-Small Cell Lung Carcinoma
SIDM00751;NCI-H1563	Q9Y6X5	-0.466015	huMAP3_04041.1	Non-Small Cell Lung Carcinoma
SIDM00751;NCI-H1563	Q9Y6Y0	-0.171847	huMAP3_00478.1	Non-Small Cell Lung Carcinoma
SIDM00751;NCI-H1563	Q9Y6Y0	-0.171847	huMAP3_01114.1	Non-Small Cell Lung Carcinoma
SIDM00751;NCI-H1563	Q9Y6Y8	-1.40298	huMAP3_00065.1	Non-Small Cell Lung Carcinoma
SIDM00753;NCI-H2023	A2RRP1	0.74087	huMAP3_03203.1	Non-Small Cell Lung Carcinoma
SIDM00753;NCI-H2023	A5YKK6	-0.66945	huMAP3_00551.1	Non-Small Cell Lung Carcinoma
SIDM00753;NCI-H2023	C9JLW8	-0.5002	huMAP3_00480.1	Non-Small Cell Lung Carcinoma
SIDM00753;NCI-H2023	C9JLW8	-0.5002	huMAP3_00574.1	Non-Small Cell Lung Carcinoma
SIDM00753;NCI-H2023	O00148	-0.59088	huMAP3_01665.1	Non-Small Cell Lung Carcinoma
SIDM00753;NCI-H2023	O00148	-0.59088	huMAP3_02019.1	Non-Small Cell Lung Carcinoma
SIDM00753;NCI-H2023	O00148	-0.59088	huMAP3_04872.1	Non-Small Cell Lung Carcinoma
SIDM00753;NCI-H2023	O00148	-0.59088	huMAP3_04932.1	Non-Small Cell Lung Carcinoma
SIDM00753;NCI-H2023	O00154	0.01161	huMAP3_05184.1	Non-Small Cell Lung Carcinoma
SIDM00753;NCI-H2023	O00203	0.15473	huMAP3_03149.1	Non-Small Cell Lung Carcinoma
SIDM00753;NCI-H2023	O00203	0.15473	huMAP3_03536.1	Non-Small Cell Lung Carcinoma
SIDM00753;NCI-H2023	O00214	0.906344	huMAP3_01687.1	Non-Small Cell Lung Carcinoma
SIDM00753;NCI-H2023	O00214	0.906344	huMAP3_01717.1	Non-Small Cell Lung Carcinoma
SIDM00753;NCI-H2023	O00214	0.906344	huMAP3_02607.1	Non-Small Cell Lung Carcinoma
SIDM00753;NCI-H2023	O00217	0.676045	huMAP3_02819.1	Non-Small Cell Lung Carcinoma
SIDM00753;NCI-H2023	O00217	0.676045	huMAP3_02928.1	Non-Small Cell Lung Carcinoma
SIDM00753;NCI-H2023	O00231	0.17081	huMAP3_05064.1	Non-Small Cell Lung Carcinoma
SIDM00753;NCI-H2023	O00232	-0.23121	huMAP3_05064.1	Non-Small Cell Lung Carcinoma
SIDM00753;NCI-H2023	O00267	-0.464555	huMAP3_02594.1	Non-Small Cell Lung Carcinoma
SIDM00753;NCI-H2023	O00267	-0.464555	huMAP3_04499.1	Non-Small Cell Lung Carcinoma
SIDM00753;NCI-H2023	O00303	0.08877	huMAP3_01276.1	Non-Small Cell Lung Carcinoma
SIDM00753;NCI-H2023	O00330	0.40945	huMAP3_04704.1	Non-Small Cell Lung Carcinoma
SIDM00753;NCI-H2023	O00330	0.40945	huMAP3_04919.1	Non-Small Cell Lung Carcinoma
SIDM00753;NCI-H2023	O00469	1.66821	huMAP3_02991.1	Non-Small Cell Lung Carcinoma
SIDM00753;NCI-H2023	O00471	-0.737263	huMAP3_04054.1	Non-Small Cell Lung Carcinoma
SIDM00753;NCI-H2023	O00483	1.46688	huMAP3_02111.1	Non-Small Cell Lung Carcinoma
SIDM00753;NCI-H2023	O00483	1.46688	huMAP3_04679.1	Non-Small Cell Lung Carcinoma
SIDM00753;NCI-H2023	O00487	0	huMAP3_05064.1	Non-Small Cell Lung Carcinoma
SIDM00753;NCI-H2023	O00488	-0.969657	huMAP3_02568.1	Non-Small Cell Lung Carcinoma
SIDM00753;NCI-H2023	O00560	1.94031	huMAP3_02637.1	Non-Small Cell Lung Carcinoma
SIDM00753;NCI-H2023	O00743	0.048105	huMAP3_01958.1	Non-Small Cell Lung Carcinoma
SIDM00753;NCI-H2023	O00746	2.48284	huMAP3_04679.1	Non-Small Cell Lung Carcinoma
SIDM00753;NCI-H2023	O14497	-1.58925	huMAP3_03221.1	Non-Small Cell Lung Carcinoma
SIDM00753;NCI-H2023	O14530	1.23548	huMAP3_04396.1	Non-Small Cell Lung Carcinoma
SIDM00753;NCI-H2023	O14531	-0.211729	huMAP3_00051.1	Non-Small Cell Lung Carcinoma
SIDM00753;NCI-H2023	O14545	-0.923891	huMAP3_00329.1	Non-Small Cell Lung Carcinoma
SIDM00753;NCI-H2023	O14561	0.34263	huMAP3_00983.1	Non-Small Cell Lung Carcinoma
SIDM00753;NCI-H2023	O14561	0.34263	huMAP3_02819.1	Non-Small Cell Lung Carcinoma
SIDM00753;NCI-H2023	O14579	-0.29671	huMAP3_04405.1	Non-Small Cell Lung Carcinoma
SIDM00753;NCI-H2023	O14617	-0.7201	huMAP3_03149.1	Non-Small Cell Lung Carcinoma
SIDM00753;NCI-H2023	O14617	-0.7201	huMAP3_03536.1	Non-Small Cell Lung Carcinoma
SIDM00753;NCI-H2023	O14617	-0.7201	huMAP3_04238.1	Non-Small Cell Lung Carcinoma
SIDM00753;NCI-H2023	O14646	-0.0717648	huMAP3_01045.1	Non-Small Cell Lung Carcinoma
SIDM00753;NCI-H2023	O14662	-0.69082	huMAP3_00053.1	Non-Small Cell Lung Carcinoma
SIDM00753;NCI-H2023	O14737	-0.10844	huMAP3_03810.1	Non-Small Cell Lung Carcinoma
SIDM00753;NCI-H2023	O14744	0.36081	huMAP3_02465.1	Non-Small Cell Lung Carcinoma
SIDM00753;NCI-H2023	O14745	0.06616	huMAP3_05033.1	Non-Small Cell Lung Carcinoma
SIDM00753;NCI-H2023	O14777	-1.0479	huMAP3_01824.1	Non-Small Cell Lung Carcinoma
SIDM00753;NCI-H2023	O14802	-0.610556	huMAP3_00807.1	Non-Small Cell Lung Carcinoma
SIDM00753;NCI-H2023	O14818	0.17933	huMAP3_00356.1	Non-Small Cell Lung Carcinoma
SIDM00753;NCI-H2023	O14929	0.17191	huMAP3_01440.1	Non-Small Cell Lung Carcinoma
SIDM00753;NCI-H2023	O14936	-1.92303	huMAP3_05036.1	Non-Small Cell Lung Carcinoma
SIDM00753;NCI-H2023	O14967	3.01611	huMAP3_00921.1	Non-Small Cell Lung Carcinoma
SIDM00753;NCI-H2023	O14979	-0.03049	huMAP3_04752.1	Non-Small Cell Lung Carcinoma
SIDM00753;NCI-H2023	O15047	-0.331997	huMAP3_05226.1	Non-Small Cell Lung Carcinoma
SIDM00753;NCI-H2023	O15116	-1.89259	huMAP3_02465.1	Non-Small Cell Lung Carcinoma
SIDM00753;NCI-H2023	O15143	-0.30294	huMAP3_04814.1	Non-Small Cell Lung Carcinoma
SIDM00753;NCI-H2023	O15144	-0.1537	huMAP3_04814.1	Non-Small Cell Lung Carcinoma
SIDM00753;NCI-H2023	O15145	0.0283	huMAP3_04814.1	Non-Small Cell Lung Carcinoma
SIDM00753;NCI-H2023	O15155	0.520117	huMAP3_03203.1	Non-Small Cell Lung Carcinoma
SIDM00753;NCI-H2023	O15212	-0.4223	huMAP3_00807.1	Non-Small Cell Lung Carcinoma
SIDM00753;NCI-H2023	O15235	0.8726	huMAP3_02367.1	Non-Small Cell Lung Carcinoma
SIDM00753;NCI-H2023	O15235	0.8726	huMAP3_04115.1	Non-Small Cell Lung Carcinoma
SIDM00753;NCI-H2023	O15371	0.102085	huMAP3_01276.1	Non-Small Cell Lung Carcinoma
SIDM00753;NCI-H2023	O15372	0.038995	huMAP3_01276.1	Non-Small Cell Lung Carcinoma
SIDM00753;NCI-H2023	O15400	-0.4523	huMAP3_00053.1	Non-Small Cell Lung Carcinoma
SIDM00753;NCI-H2023	O15446	-0.28996	huMAP3_00807.1	Non-Small Cell Lung Carcinoma
SIDM00753;NCI-H2023	O15460	-0.6567	huMAP3_00102.1	Non-Small Cell Lung Carcinoma
SIDM00753;NCI-H2023	O15498	-0.60523	huMAP3_00053.1	Non-Small Cell Lung Carcinoma
SIDM00753;NCI-H2023	O15504	0.41969	huMAP3_03647.1	Non-Small Cell Lung Carcinoma
SIDM00753;NCI-H2023	O15511	-0.243685	huMAP3_04814.1	Non-Small Cell Lung Carcinoma
SIDM00753;NCI-H2023	O15514	-1.43811	huMAP3_04499.1	Non-Small Cell Lung Carcinoma
SIDM00753;NCI-H2023	O43181	1.08652	huMAP3_02819.1	Non-Small Cell Lung Carcinoma
SIDM00753;NCI-H2023	O43237	0.20922	huMAP3_02226.1	Non-Small Cell Lung Carcinoma
SIDM00753;NCI-H2023	O43242	-0.04405	huMAP3_05064.1	Non-Small Cell Lung Carcinoma
SIDM00753;NCI-H2023	O43264	0.08949	huMAP3_03203.1	Non-Small Cell Lung Carcinoma
SIDM00753;NCI-H2023	O43292	0.05879	huMAP3_01184.1	Non-Small Cell Lung Carcinoma
SIDM00753;NCI-H2023	O43318	-0.158841	huMAP3_05292.1	Non-Small Cell Lung Carcinoma
SIDM00753;NCI-H2023	O43324	-1.48021	huMAP3_02637.1	Non-Small Cell Lung Carcinoma
SIDM00753;NCI-H2023	O43402	0.467235	huMAP3_03281.1	Non-Small Cell Lung Carcinoma
SIDM00753;NCI-H2023	O43447	-0.03543	huMAP3_04549.1	Non-Small Cell Lung Carcinoma
SIDM00753;NCI-H2023	O43491	-0.39937	huMAP3_00373.1	Non-Small Cell Lung Carcinoma
SIDM00753;NCI-H2023	O43491	-0.39937	huMAP3_00489.1	Non-Small Cell Lung Carcinoma
SIDM00753;NCI-H2023	O43617	-0.6839	huMAP3_04127.1	Non-Small Cell Lung Carcinoma
SIDM00753;NCI-H2023	O43633	1.07227	huMAP3_03988.1	Non-Small Cell Lung Carcinoma
SIDM00753;NCI-H2023	O43674	0.15001	huMAP3_04643.1	Non-Small Cell Lung Carcinoma
SIDM00753;NCI-H2023	O43674	0.15001	huMAP3_04889.1	Non-Small Cell Lung Carcinoma
SIDM00753;NCI-H2023	O43676	1.16688	huMAP3_02819.1	Non-Small Cell Lung Carcinoma
SIDM00753;NCI-H2023	O43676	1.16688	huMAP3_02928.1	Non-Small Cell Lung Carcinoma
SIDM00753;NCI-H2023	O43678	0.74351	huMAP3_02819.1	Non-Small Cell Lung Carcinoma
SIDM00753;NCI-H2023	O43681	-0.034785	huMAP3_00329.1	Non-Small Cell Lung Carcinoma
SIDM00753;NCI-H2023	O43716	0.87875	huMAP3_04642.1	Non-Small Cell Lung Carcinoma
SIDM00753;NCI-H2023	O43719	-0.8249	huMAP3_04549.1	Non-Small Cell Lung Carcinoma
SIDM00753;NCI-H2023	O43747	0.12439	huMAP3_04311.1	Non-Small Cell Lung Carcinoma
SIDM00753;NCI-H2023	O43809	-0.10465	huMAP3_01577.1	Non-Small Cell Lung Carcinoma
SIDM00753;NCI-H2023	O43815	-0.29464	huMAP3_00935.1	Non-Small Cell Lung Carcinoma
SIDM00753;NCI-H2023	O43819	1.80156	huMAP3_03377.1	Non-Small Cell Lung Carcinoma
SIDM00753;NCI-H2023	O43852	0.3698	huMAP3_04958.1	Non-Small Cell Lung Carcinoma
SIDM00753;NCI-H2023	O43865	0.0454192	huMAP3_00550.1	Non-Small Cell Lung Carcinoma
SIDM00753;NCI-H2023	O43865	0.0454192	huMAP3_02291.1	Non-Small Cell Lung Carcinoma
SIDM00753;NCI-H2023	O43865	0.0454192	huMAP3_03481.1	Non-Small Cell Lung Carcinoma
SIDM00753;NCI-H2023	O43920	1.27551	huMAP3_02819.1	Non-Small Cell Lung Carcinoma
SIDM00753;NCI-H2023	O60216	-0.748805	huMAP3_00229.1	Non-Small Cell Lung Carcinoma
SIDM00753;NCI-H2023	O60256	0.1111	huMAP3_00478.1	Non-Small Cell Lung Carcinoma
SIDM00753;NCI-H2023	O60256	0.1111	huMAP3_01114.1	Non-Small Cell Lung Carcinoma
SIDM00753;NCI-H2023	O60306	-0.43516	huMAP3_00309.1	Non-Small Cell Lung Carcinoma
SIDM00753;NCI-H2023	O60306	-0.43516	huMAP3_01203.1	Non-Small Cell Lung Carcinoma
SIDM00753;NCI-H2023	O60508	0.11696	huMAP3_00309.1	Non-Small Cell Lung Carcinoma
SIDM00753;NCI-H2023	O60508	0.11696	huMAP3_01203.1	Non-Small Cell Lung Carcinoma
SIDM00753;NCI-H2023	O60568	-0.22475	huMAP3_02991.1	Non-Small Cell Lung Carcinoma
SIDM00753;NCI-H2023	O60645	-1.68941	huMAP3_04054.1	Non-Small Cell Lung Carcinoma
SIDM00753;NCI-H2023	O60749	-0.836665	huMAP3_02481.1	Non-Small Cell Lung Carcinoma
SIDM00753;NCI-H2023	O60826	0.68098	huMAP3_01290.1	Non-Small Cell Lung Carcinoma
SIDM00753;NCI-H2023	O60841	0.602715	huMAP3_03324.1	Non-Small Cell Lung Carcinoma
SIDM00753;NCI-H2023	O60925	-0.91207	huMAP3_04396.1	Non-Small Cell Lung Carcinoma
SIDM00753;NCI-H2023	O75127	1.95108	huMAP3_04652.1	Non-Small Cell Lung Carcinoma
SIDM00753;NCI-H2023	O75152	-0.99564	huMAP3_01665.1	Non-Small Cell Lung Carcinoma
SIDM00753;NCI-H2023	O75152	-0.99564	huMAP3_02019.1	Non-Small Cell Lung Carcinoma
SIDM00753;NCI-H2023	O75152	-0.99564	huMAP3_04872.1	Non-Small Cell Lung Carcinoma
SIDM00753;NCI-H2023	O75152	-0.99564	huMAP3_04932.1	Non-Small Cell Lung Carcinoma
SIDM00753;NCI-H2023	O75170	0.134384	huMAP3_01958.1	Non-Small Cell Lung Carcinoma
SIDM00753;NCI-H2023	O75175	-0.171695	huMAP3_00551.1	Non-Small Cell Lung Carcinoma
SIDM00753;NCI-H2023	O75208	1.10089	huMAP3_00244.1	Non-Small Cell Lung Carcinoma
SIDM00753;NCI-H2023	O75251	1.06092	huMAP3_04643.1	Non-Small Cell Lung Carcinoma
SIDM00753;NCI-H2023	O75251	1.06092	huMAP3_04889.1	Non-Small Cell Lung Carcinoma
SIDM00753;NCI-H2023	O75306	1.15945	huMAP3_04643.1	Non-Small Cell Lung Carcinoma
SIDM00753;NCI-H2023	O75348	-0.85901	huMAP3_01501.1	Non-Small Cell Lung Carcinoma
SIDM00753;NCI-H2023	O75380	0.80398	huMAP3_02819.1	Non-Small Cell Lung Carcinoma
SIDM00753;NCI-H2023	O75431	1.01218	huMAP3_02950.1	Non-Small Cell Lung Carcinoma
SIDM00753;NCI-H2023	O75436	0.254015	huMAP3_01277.1	Non-Small Cell Lung Carcinoma
SIDM00753;NCI-H2023	O75438	0.29654	huMAP3_04643.1	Non-Small Cell Lung Carcinoma
SIDM00753;NCI-H2023	O75448	-1.76849	huMAP3_02730.1	Non-Small Cell Lung Carcinoma
SIDM00753;NCI-H2023	O75475	-2.37699	huMAP3_04853.1	Non-Small Cell Lung Carcinoma
SIDM00753;NCI-H2023	O75489	0.982215	huMAP3_04643.1	Non-Small Cell Lung Carcinoma
SIDM00753;NCI-H2023	O75494	-0.11272	huMAP3_00489.1	Non-Small Cell Lung Carcinoma
SIDM00753;NCI-H2023	O75616	1.2287	huMAP3_02105.1	Non-Small Cell Lung Carcinoma
SIDM00753;NCI-H2023	O75643	-0.23184	huMAP3_00960.1	Non-Small Cell Lung Carcinoma
SIDM00753;NCI-H2023	O75718	1.21508	huMAP3_01577.1	Non-Small Cell Lung Carcinoma
SIDM00753;NCI-H2023	O75794	1.37415	huMAP3_00857.1	Non-Small Cell Lung Carcinoma
SIDM00753;NCI-H2023	O75817	-0.0571415	huMAP3_00441.1	Non-Small Cell Lung Carcinoma
SIDM00753;NCI-H2023	O75821	0.19406	huMAP3_01276.1	Non-Small Cell Lung Carcinoma
SIDM00753;NCI-H2023	O75822	-0.3911	huMAP3_01276.1	Non-Small Cell Lung Carcinoma
SIDM00753;NCI-H2023	O75832	0.13878	huMAP3_05064.1	Non-Small Cell Lung Carcinoma
SIDM00753;NCI-H2023	O75843	0.306791	huMAP3_04311.1	Non-Small Cell Lung Carcinoma
SIDM00753;NCI-H2023	O75879	0.56015	huMAP3_04642.1	Non-Small Cell Lung Carcinoma
SIDM00753;NCI-H2023	O75935	-0.17642	huMAP3_04946.1	Non-Small Cell Lung Carcinoma
SIDM00753;NCI-H2023	O75947	0.48245	huMAP3_00060.1	Non-Small Cell Lung Carcinoma
SIDM00753;NCI-H2023	O76003	0.66148	huMAP3_04338.1	Non-Small Cell Lung Carcinoma
SIDM00753;NCI-H2023	O94763	0.29406	huMAP3_00807.1	Non-Small Cell Lung Carcinoma
SIDM00753;NCI-H2023	O94776	-0.45687	huMAP3_03905.1	Non-Small Cell Lung Carcinoma
SIDM00753;NCI-H2023	O94855	0.00213107	huMAP3_00065.1	Non-Small Cell Lung Carcinoma
SIDM00753;NCI-H2023	O94855	0.00213107	huMAP3_00707.1	Non-Small Cell Lung Carcinoma
SIDM00753;NCI-H2023	O94874	0.47902	huMAP3_03937.1	Non-Small Cell Lung Carcinoma
SIDM00753;NCI-H2023	O94888	-1.47699	huMAP3_04044.1	Non-Small Cell Lung Carcinoma
SIDM00753;NCI-H2023	O94888	-1.47699	huMAP3_05184.1	Non-Small Cell Lung Carcinoma
SIDM00753;NCI-H2023	O94906	-0.337795	huMAP3_00960.1	Non-Small Cell Lung Carcinoma
SIDM00753;NCI-H2023	O94973	0.59024	huMAP3_00432.1	Non-Small Cell Lung Carcinoma
SIDM00753;NCI-H2023	O94973	0.59024	huMAP3_05120.1	Non-Small Cell Lung Carcinoma
SIDM00753;NCI-H2023	O95139	0.897125	huMAP3_02819.1	Non-Small Cell Lung Carcinoma
SIDM00753;NCI-H2023	O95159	0.509335	huMAP3_00802.1	Non-Small Cell Lung Carcinoma
SIDM00753;NCI-H2023	O95159	0.509335	huMAP3_02032.1	Non-Small Cell Lung Carcinoma
SIDM00753;NCI-H2023	O95163	0.51635	huMAP3_00478.1	Non-Small Cell Lung Carcinoma
SIDM00753;NCI-H2023	O95168	0.94671	huMAP3_02819.1	Non-Small Cell Lung Carcinoma
SIDM00753;NCI-H2023	O95169	0.61622	huMAP3_02819.1	Non-Small Cell Lung Carcinoma
SIDM00753;NCI-H2023	O95178	0.69586	huMAP3_02819.1	Non-Small Cell Lung Carcinoma
SIDM00753;NCI-H2023	O95178	0.69586	huMAP3_02928.1	Non-Small Cell Lung Carcinoma
SIDM00753;NCI-H2023	O95182	0.921375	huMAP3_02819.1	Non-Small Cell Lung Carcinoma
SIDM00753;NCI-H2023	O95182	0.921375	huMAP3_02928.1	Non-Small Cell Lung Carcinoma
SIDM00753;NCI-H2023	O95202	0.171105	huMAP3_04758.1	Non-Small Cell Lung Carcinoma
SIDM00753;NCI-H2023	O95229	-0.451911	huMAP3_01824.1	Non-Small Cell Lung Carcinoma
SIDM00753;NCI-H2023	O95292	-0.36465	huMAP3_00802.1	Non-Small Cell Lung Carcinoma
SIDM00753;NCI-H2023	O95292	-0.36465	huMAP3_01422.1	Non-Small Cell Lung Carcinoma
SIDM00753;NCI-H2023	O95298	1.74315	huMAP3_04643.1	Non-Small Cell Lung Carcinoma
SIDM00753;NCI-H2023	O95298	1.74315	huMAP3_04889.1	Non-Small Cell Lung Carcinoma
SIDM00753;NCI-H2023	O95299	1.03155	huMAP3_02819.1	Non-Small Cell Lung Carcinoma
SIDM00753;NCI-H2023	O95347	-0.43172	huMAP3_03084.1	Non-Small Cell Lung Carcinoma
SIDM00753;NCI-H2023	O95456	-2.05435	huMAP3_00356.1	Non-Small Cell Lung Carcinoma
SIDM00753;NCI-H2023	O95571	0.952105	huMAP3_00857.1	Non-Small Cell Lung Carcinoma
SIDM00753;NCI-H2023	O95571	0.952105	huMAP3_01381.1	Non-Small Cell Lung Carcinoma
SIDM00753;NCI-H2023	O95602	0.07	huMAP3_00807.1	Non-Small Cell Lung Carcinoma
SIDM00753;NCI-H2023	O95619	0.114876	huMAP3_04039.1	Non-Small Cell Lung Carcinoma
SIDM00753;NCI-H2023	O95639	-0.41576	huMAP3_00102.1	Non-Small Cell Lung Carcinoma
SIDM00753;NCI-H2023	O95696	-1.3432	huMAP3_02851.1	Non-Small Cell Lung Carcinoma
SIDM00753;NCI-H2023	O95716	0.89151	huMAP3_01245.1	Non-Small Cell Lung Carcinoma
SIDM00753;NCI-H2023	O95757	0.333105	huMAP3_04877.1	Non-Small Cell Lung Carcinoma
SIDM00753;NCI-H2023	O95758	-0.556815	huMAP3_00349.1	Non-Small Cell Lung Carcinoma
SIDM00753;NCI-H2023	O95782	0.8708	huMAP3_05120.1	Non-Small Cell Lung Carcinoma
SIDM00753;NCI-H2023	O95793	-0.226875	huMAP3_03966.1	Non-Small Cell Lung Carcinoma
SIDM00753;NCI-H2023	O95819	0.0333598	huMAP3_00935.1	Non-Small Cell Lung Carcinoma
SIDM00753;NCI-H2023	O95831	-0.03284	huMAP3_01357.1	Non-Small Cell Lung Carcinoma
SIDM00753;NCI-H2023	O95834	-0.168024	huMAP3_04859.1	Non-Small Cell Lung Carcinoma
SIDM00753;NCI-H2023	O95983	-1.82513	huMAP3_03905.1	Non-Small Cell Lung Carcinoma
SIDM00753;NCI-H2023	O95994	5.151	huMAP3_03184.1	Non-Small Cell Lung Carcinoma
SIDM00753;NCI-H2023	O96000	1.05791	huMAP3_02819.1	Non-Small Cell Lung Carcinoma
SIDM00753;NCI-H2023	O96000	1.05791	huMAP3_02928.1	Non-Small Cell Lung Carcinoma
SIDM00753;NCI-H2023	O96019	-0.78694	huMAP3_02648.1	Non-Small Cell Lung Carcinoma
SIDM00753;NCI-H2023	P00352	5.44255	huMAP3_03184.1	Non-Small Cell Lung Carcinoma
SIDM00753;NCI-H2023	P00390	2.85654	huMAP3_04290.1	Non-Small Cell Lung Carcinoma
SIDM00753;NCI-H2023	P03928	1.28147	huMAP3_00060.1	Non-Small Cell Lung Carcinoma
SIDM00753;NCI-H2023	P04216	0.0602775	huMAP3_01184.1	Non-Small Cell Lung Carcinoma
SIDM00753;NCI-H2023	P04843	0.40594	huMAP3_00921.1	Non-Small Cell Lung Carcinoma
SIDM00753;NCI-H2023	P05141	0.26099	huMAP3_02620.1	Non-Small Cell Lung Carcinoma
SIDM00753;NCI-H2023	P05386	0.405045	huMAP3_03966.1	Non-Small Cell Lung Carcinoma
SIDM00753;NCI-H2023	P05387	0.557465	huMAP3_03610.1	Non-Small Cell Lung Carcinoma
SIDM00753;NCI-H2023	P05423	-0.417043	huMAP3_00807.1	Non-Small Cell Lung Carcinoma
SIDM00753;NCI-H2023	P06400	-0.586337	huMAP3_02854.1	Non-Small Cell Lung Carcinoma
SIDM00753;NCI-H2023	P06400	-0.586337	huMAP3_03241.1	Non-Small Cell Lung Carcinoma
SIDM00753;NCI-H2023	P06746	-0.219321	huMAP3_01586.1	Non-Small Cell Lung Carcinoma
SIDM00753;NCI-H2023	P06746	-0.219321	huMAP3_02384.1	Non-Small Cell Lung Carcinoma
SIDM00753;NCI-H2023	P06756	1.39545	huMAP3_02261.1	Non-Small Cell Lung Carcinoma
SIDM00753;NCI-H2023	P07237	0.12381	huMAP3_00102.1	Non-Small Cell Lung Carcinoma
SIDM00753;NCI-H2023	P07305	0.51715	huMAP3_02851.1	Non-Small Cell Lung Carcinoma
SIDM00753;NCI-H2023	P07437	-0.65813	huMAP3_03106.1	Non-Small Cell Lung Carcinoma
SIDM00753;NCI-H2023	P07437	-0.65813	huMAP3_04859.1	Non-Small Cell Lung Carcinoma
SIDM00753;NCI-H2023	P07814	-0.02859	huMAP3_02637.1	Non-Small Cell Lung Carcinoma
SIDM00753;NCI-H2023	P08134	0.63322	huMAP3_00059.1	Non-Small Cell Lung Carcinoma
SIDM00753;NCI-H2023	P08237	0.40489	huMAP3_02135.1	Non-Small Cell Lung Carcinoma
SIDM00753;NCI-H2023	P08237	0.40489	huMAP3_04277.1	Non-Small Cell Lung Carcinoma
SIDM00753;NCI-H2023	P08240	-0.52238	huMAP3_01535.1	Non-Small Cell Lung Carcinoma
SIDM00753;NCI-H2023	P08559	0.2749	huMAP3_04704.1	Non-Small Cell Lung Carcinoma
SIDM00753;NCI-H2023	P08559	0.2749	huMAP3_04919.1	Non-Small Cell Lung Carcinoma
SIDM00753;NCI-H2023	P08572	-0.230731	huMAP3_02991.1	Non-Small Cell Lung Carcinoma
SIDM00753;NCI-H2023	P08579	-0.808115	huMAP3_04549.1	Non-Small Cell Lung Carcinoma
SIDM00753;NCI-H2023	P08670	1.01442	huMAP3_05156.1	Non-Small Cell Lung Carcinoma
SIDM00753;NCI-H2023	P08729	3.64475	huMAP3_05156.1	Non-Small Cell Lung Carcinoma
SIDM00753;NCI-H2023	P08754	0.47157	huMAP3_03550.1	Non-Small Cell Lung Carcinoma
SIDM00753;NCI-H2023	P09001	0.40178	huMAP3_02367.1	Non-Small Cell Lung Carcinoma
SIDM00753;NCI-H2023	P09001	0.40178	huMAP3_04652.1	Non-Small Cell Lung Carcinoma
SIDM00753;NCI-H2023	P09012	-0.358205	huMAP3_04549.1	Non-Small Cell Lung Carcinoma
SIDM00753;NCI-H2023	P09234	-0.63281	huMAP3_04549.1	Non-Small Cell Lung Carcinoma
SIDM00753;NCI-H2023	P09382	0.01743	huMAP3_04614.1	Non-Small Cell Lung Carcinoma
SIDM00753;NCI-H2023	P09543	-0.49371	huMAP3_00697.1	Non-Small Cell Lung Carcinoma
SIDM00753;NCI-H2023	P09884	-0.26221	huMAP3_02748.1	Non-Small Cell Lung Carcinoma
SIDM00753;NCI-H2023	P0DPB6	1.06241	huMAP3_00807.1	Non-Small Cell Lung Carcinoma
SIDM00753;NCI-H2023	P10515	0.66376	huMAP3_04919.1	Non-Small Cell Lung Carcinoma
SIDM00753;NCI-H2023	P10599	1.37018	huMAP3_01357.1	Non-Small Cell Lung Carcinoma
SIDM00753;NCI-H2023	P11137	2.90591	huMAP3_00210.1	Non-Small Cell Lung Carcinoma
SIDM00753;NCI-H2023	P11142	-0.07654	huMAP3_04877.1	Non-Small Cell Lung Carcinoma
SIDM00753;NCI-H2023	P11177	0.105515	huMAP3_04704.1	Non-Small Cell Lung Carcinoma
SIDM00753;NCI-H2023	P11177	0.105515	huMAP3_04919.1	Non-Small Cell Lung Carcinoma
SIDM00753;NCI-H2023	P11441	-0.75643	huMAP3_00329.1	Non-Small Cell Lung Carcinoma
SIDM00753;NCI-H2023	P11498	1.14647	huMAP3_02135.1	Non-Small Cell Lung Carcinoma
SIDM00753;NCI-H2023	P11717	-0.018875	huMAP3_02965.1	Non-Small Cell Lung Carcinoma
SIDM00753;NCI-H2023	P13051	-0.40813	huMAP3_01826.1	Non-Small Cell Lung Carcinoma
SIDM00753;NCI-H2023	P13674	0.18265	huMAP3_00102.1	Non-Small Cell Lung Carcinoma
SIDM00753;NCI-H2023	P13797	0.90266	huMAP3_03533.1	Non-Small Cell Lung Carcinoma
SIDM00753;NCI-H2023	P13861	-0.14596	huMAP3_00210.1	Non-Small Cell Lung Carcinoma
SIDM00753;NCI-H2023	P13984	-0.47249	huMAP3_02594.1	Non-Small Cell Lung Carcinoma
SIDM00753;NCI-H2023	P13984	-0.47249	huMAP3_04499.1	Non-Small Cell Lung Carcinoma
SIDM00753;NCI-H2023	P14735	0.54834	huMAP3_05156.1	Non-Small Cell Lung Carcinoma
SIDM00753;NCI-H2023	P14859	-0.480268	huMAP3_04877.1	Non-Small Cell Lung Carcinoma
SIDM00753;NCI-H2023	P14868	0.27523	huMAP3_02637.1	Non-Small Cell Lung Carcinoma
SIDM00753;NCI-H2023	P15531	0.13877	huMAP3_04679.1	Non-Small Cell Lung Carcinoma
SIDM00753;NCI-H2023	P16435	1.46975	huMAP3_01437.1	Non-Small Cell Lung Carcinoma
SIDM00753;NCI-H2023	P17026	-0.787612	huMAP3_02851.1	Non-Small Cell Lung Carcinoma
SIDM00753;NCI-H2023	P17301	1.42741	huMAP3_01687.1	Non-Small Cell Lung Carcinoma
SIDM00753;NCI-H2023	P17301	1.42741	huMAP3_02607.1	Non-Small Cell Lung Carcinoma
SIDM00753;NCI-H2023	P17568	1.47435	huMAP3_02819.1	Non-Small Cell Lung Carcinoma
SIDM00753;NCI-H2023	P17612	-0.534845	huMAP3_01849.1	Non-Small Cell Lung Carcinoma
SIDM00753;NCI-H2023	P17858	-1.46152	huMAP3_04277.1	Non-Small Cell Lung Carcinoma
SIDM00753;NCI-H2023	P17980	-0.1245	huMAP3_05064.1	Non-Small Cell Lung Carcinoma
SIDM00753;NCI-H2023	P17987	-0.10012	huMAP3_03810.1	Non-Small Cell Lung Carcinoma
SIDM00753;NCI-H2023	P18077	0.53383	huMAP3_03610.1	Non-Small Cell Lung Carcinoma
SIDM00753;NCI-H2023	P18084	0.48516	huMAP3_02261.1	Non-Small Cell Lung Carcinoma
SIDM00753;NCI-H2023	P18615	0.04991	huMAP3_01088.1	Non-Small Cell Lung Carcinoma
SIDM00753;NCI-H2023	P18859	0.56121	huMAP3_00060.1	Non-Small Cell Lung Carcinoma
SIDM00753;NCI-H2023	P18887	-0.988365	huMAP3_01586.1	Non-Small Cell Lung Carcinoma
SIDM00753;NCI-H2023	P18887	-0.988365	huMAP3_02384.1	Non-Small Cell Lung Carcinoma
SIDM00753;NCI-H2023	P19256	-0.00451062	huMAP3_02201.1	Non-Small Cell Lung Carcinoma
SIDM00753;NCI-H2023	P19256	-0.00451062	huMAP3_04870.1	Non-Small Cell Lung Carcinoma
SIDM00753;NCI-H2023	P19338	0.03529	huMAP3_03610.1	Non-Small Cell Lung Carcinoma
SIDM00753;NCI-H2023	P19387	-0.58092	huMAP3_04499.1	Non-Small Cell Lung Carcinoma
SIDM00753;NCI-H2023	P19388	0.17047	huMAP3_00807.1	Non-Small Cell Lung Carcinoma
SIDM00753;NCI-H2023	P19404	0.75308	huMAP3_02819.1	Non-Small Cell Lung Carcinoma
SIDM00753;NCI-H2023	P19784	0.44982	huMAP3_01759.1	Non-Small Cell Lung Carcinoma
SIDM00753;NCI-H2023	P19838	0.355335	huMAP3_05441.1	Non-Small Cell Lung Carcinoma
SIDM00753;NCI-H2023	P20042	-0.34572	huMAP3_00857.1	Non-Small Cell Lung Carcinoma
SIDM00753;NCI-H2023	P20339	-0.912225	huMAP3_01895.1	Non-Small Cell Lung Carcinoma
SIDM00753;NCI-H2023	P20618	0.311085	huMAP3_00356.1	Non-Small Cell Lung Carcinoma
SIDM00753;NCI-H2023	P21281	-1.09427	huMAP3_01413.1	Non-Small Cell Lung Carcinoma
SIDM00753;NCI-H2023	P21281	-1.09427	huMAP3_01501.1	Non-Small Cell Lung Carcinoma
SIDM00753;NCI-H2023	P21283	0.38785	huMAP3_01413.1	Non-Small Cell Lung Carcinoma
SIDM00753;NCI-H2023	P21291	-1.02415	huMAP3_01245.1	Non-Small Cell Lung Carcinoma
SIDM00753;NCI-H2023	P21926	-1.01367	huMAP3_04614.1	Non-Small Cell Lung Carcinoma
SIDM00753;NCI-H2023	P22059	-1.01495	huMAP3_00802.1	Non-Small Cell Lung Carcinoma
SIDM00753;NCI-H2023	P22059	-1.01495	huMAP3_01422.1	Non-Small Cell Lung Carcinoma
SIDM00753;NCI-H2023	P22059	-1.01495	huMAP3_02032.1	Non-Small Cell Lung Carcinoma
SIDM00753;NCI-H2023	P22102	-0.196515	huMAP3_03377.1	Non-Small Cell Lung Carcinoma
SIDM00753;NCI-H2023	P22392	0.26553	huMAP3_04679.1	Non-Small Cell Lung Carcinoma
SIDM00753;NCI-H2023	P22830	2.18061	huMAP3_05182.1	Non-Small Cell Lung Carcinoma
SIDM00753;NCI-H2023	P23193	-0.15364	huMAP3_04535.1	Non-Small Cell Lung Carcinoma
SIDM00753;NCI-H2023	P23368	0.078725	huMAP3_05184.1	Non-Small Cell Lung Carcinoma
SIDM00753;NCI-H2023	P23528	-1.06703	huMAP3_03395.1	Non-Small Cell Lung Carcinoma
SIDM00753;NCI-H2023	P23634	0.163585	huMAP3_02201.1	Non-Small Cell Lung Carcinoma
SIDM00753;NCI-H2023	P23634	0.163585	huMAP3_04870.1	Non-Small Cell Lung Carcinoma
SIDM00753;NCI-H2023	P24534	-0.104435	huMAP3_00469.1	Non-Small Cell Lung Carcinoma
SIDM00753;NCI-H2023	P24534	-0.104435	huMAP3_04189.1	Non-Small Cell Lung Carcinoma
SIDM00753;NCI-H2023	P24539	0.92527	huMAP3_00060.1	Non-Small Cell Lung Carcinoma
SIDM00753;NCI-H2023	P25205	-0.297955	huMAP3_00154.1	Non-Small Cell Lung Carcinoma
SIDM00753;NCI-H2023	P25398	0.29372	huMAP3_03966.1	Non-Small Cell Lung Carcinoma
SIDM00753;NCI-H2023	P25705	0.6615	huMAP3_00261.1	Non-Small Cell Lung Carcinoma
SIDM00753;NCI-H2023	P25786	0.068405	huMAP3_00356.1	Non-Small Cell Lung Carcinoma
SIDM00753;NCI-H2023	P25787	0.13718	huMAP3_00356.1	Non-Small Cell Lung Carcinoma
SIDM00753;NCI-H2023	P25788	0.24734	huMAP3_00356.1	Non-Small Cell Lung Carcinoma
SIDM00753;NCI-H2023	P25789	0.17155	huMAP3_00356.1	Non-Small Cell Lung Carcinoma
SIDM00753;NCI-H2023	P26006	1.55051	huMAP3_01687.1	Non-Small Cell Lung Carcinoma
SIDM00753;NCI-H2023	P26006	1.55051	huMAP3_02607.1	Non-Small Cell Lung Carcinoma
SIDM00753;NCI-H2023	P26196	-0.219575	huMAP3_02526.1	Non-Small Cell Lung Carcinoma
SIDM00753;NCI-H2023	P26368	-0.20138	huMAP3_00489.1	Non-Small Cell Lung Carcinoma
SIDM00753;NCI-H2023	P26373	0.50613	huMAP3_03610.1	Non-Small Cell Lung Carcinoma
SIDM00753;NCI-H2023	P26599	0.16109	huMAP3_00349.1	Non-Small Cell Lung Carcinoma
SIDM00753;NCI-H2023	P26639	-0.457725	huMAP3_02637.1	Non-Small Cell Lung Carcinoma
SIDM00753;NCI-H2023	P26640	0.12379	huMAP3_00469.1	Non-Small Cell Lung Carcinoma
SIDM00753;NCI-H2023	P26640	0.12379	huMAP3_04189.1	Non-Small Cell Lung Carcinoma
SIDM00753;NCI-H2023	P26641	0.257915	huMAP3_00469.1	Non-Small Cell Lung Carcinoma
SIDM00753;NCI-H2023	P26641	0.257915	huMAP3_04189.1	Non-Small Cell Lung Carcinoma
SIDM00753;NCI-H2023	P27695	-0.795775	huMAP3_02119.1	Non-Small Cell Lung Carcinoma
SIDM00753;NCI-H2023	P27695	-0.795775	huMAP3_03762.1	Non-Small Cell Lung Carcinoma
SIDM00753;NCI-H2023	P27708	0.04102	huMAP3_03106.1	Non-Small Cell Lung Carcinoma
SIDM00753;NCI-H2023	P27708	0.04102	huMAP3_04859.1	Non-Small Cell Lung Carcinoma
SIDM00753;NCI-H2023	P27816	-0.63466	huMAP3_02119.1	Non-Small Cell Lung Carcinoma
SIDM00753;NCI-H2023	P27816	-0.63466	huMAP3_03762.1	Non-Small Cell Lung Carcinoma
SIDM00753;NCI-H2023	P28062	-0.06999	huMAP3_00356.1	Non-Small Cell Lung Carcinoma
SIDM00753;NCI-H2023	P28065	-0.11221	huMAP3_00356.1	Non-Small Cell Lung Carcinoma
SIDM00753;NCI-H2023	P28066	-0.54013	huMAP3_00356.1	Non-Small Cell Lung Carcinoma
SIDM00753;NCI-H2023	P28070	0.19653	huMAP3_00356.1	Non-Small Cell Lung Carcinoma
SIDM00753;NCI-H2023	P28072	0.286105	huMAP3_00356.1	Non-Small Cell Lung Carcinoma
SIDM00753;NCI-H2023	P28074	0.666145	huMAP3_00356.1	Non-Small Cell Lung Carcinoma
SIDM00753;NCI-H2023	P28331	1.17339	huMAP3_02819.1	Non-Small Cell Lung Carcinoma
SIDM00753;NCI-H2023	P28370	0.46521	huMAP3_00206.1	Non-Small Cell Lung Carcinoma
SIDM00753;NCI-H2023	P28838	-0.59439	huMAP3_01381.1	Non-Small Cell Lung Carcinoma
SIDM00753;NCI-H2023	P29692	-0.103525	huMAP3_00469.1	Non-Small Cell Lung Carcinoma
SIDM00753;NCI-H2023	P29692	-0.103525	huMAP3_04189.1	Non-Small Cell Lung Carcinoma
SIDM00753;NCI-H2023	P30046	-0.0411681	huMAP3_03124.1	Non-Small Cell Lung Carcinoma
SIDM00753;NCI-H2023	P30049	0.61881	huMAP3_00060.1	Non-Small Cell Lung Carcinoma
SIDM00753;NCI-H2023	P30084	0.50495	huMAP3_03373.1	Non-Small Cell Lung Carcinoma
SIDM00753;NCI-H2023	P30260	-0.216092	huMAP3_03388.1	Non-Small Cell Lung Carcinoma
SIDM00753;NCI-H2023	P30419	-0.3436	huMAP3_04853.1	Non-Small Cell Lung Carcinoma
SIDM00753;NCI-H2023	P31146	-0.417896	huMAP3_04826.1	Non-Small Cell Lung Carcinoma
SIDM00753;NCI-H2023	P31150	-0.625455	huMAP3_01895.1	Non-Small Cell Lung Carcinoma
SIDM00753;NCI-H2023	P31321	0.384353	huMAP3_01849.1	Non-Small Cell Lung Carcinoma
SIDM00753;NCI-H2023	P31323	-0.17325	huMAP3_00210.1	Non-Small Cell Lung Carcinoma
SIDM00753;NCI-H2023	P31350	0.3471	huMAP3_03388.1	Non-Small Cell Lung Carcinoma
SIDM00753;NCI-H2023	P31689	0.35159	huMAP3_03106.1	Non-Small Cell Lung Carcinoma
SIDM00753;NCI-H2023	P31689	0.35159	huMAP3_04859.1	Non-Small Cell Lung Carcinoma
SIDM00753;NCI-H2023	P31942	0.118225	huMAP3_01655.1	Non-Small Cell Lung Carcinoma
SIDM00753;NCI-H2023	P33176	-0.28901	huMAP3_04401.1	Non-Small Cell Lung Carcinoma
SIDM00753;NCI-H2023	P33240	-0.41499	huMAP3_00102.1	Non-Small Cell Lung Carcinoma
SIDM00753;NCI-H2023	P33991	0.31619	huMAP3_00154.1	Non-Small Cell Lung Carcinoma
SIDM00753;NCI-H2023	P34897	0.23248	huMAP3_01447.1	Non-Small Cell Lung Carcinoma
SIDM00753;NCI-H2023	P34897	0.23248	huMAP3_02592.1	Non-Small Cell Lung Carcinoma
SIDM00753;NCI-H2023	P35249	-0.593815	huMAP3_00703.1	Non-Small Cell Lung Carcinoma
SIDM00753;NCI-H2023	P35249	-0.593815	huMAP3_02854.1	Non-Small Cell Lung Carcinoma
SIDM00753;NCI-H2023	P35249	-0.593815	huMAP3_03241.1	Non-Small Cell Lung Carcinoma
SIDM00753;NCI-H2023	P35250	-0.42096	huMAP3_00703.1	Non-Small Cell Lung Carcinoma
SIDM00753;NCI-H2023	P35250	-0.42096	huMAP3_02854.1	Non-Small Cell Lung Carcinoma
SIDM00753;NCI-H2023	P35250	-0.42096	huMAP3_03241.1	Non-Small Cell Lung Carcinoma
SIDM00753;NCI-H2023	P35269	-0.64994	huMAP3_02594.1	Non-Small Cell Lung Carcinoma
SIDM00753;NCI-H2023	P35606	-0.375075	huMAP3_04405.1	Non-Small Cell Lung Carcinoma
SIDM00753;NCI-H2023	P35659	-2.72158	huMAP3_02515.1	Non-Small Cell Lung Carcinoma
SIDM00753;NCI-H2023	P35998	-0.062065	huMAP3_05064.1	Non-Small Cell Lung Carcinoma
SIDM00753;NCI-H2023	P36543	-0.655205	huMAP3_01413.1	Non-Small Cell Lung Carcinoma
SIDM00753;NCI-H2023	P36543	-0.655205	huMAP3_01501.1	Non-Small Cell Lung Carcinoma
SIDM00753;NCI-H2023	P36873	0.33351	huMAP3_02357.1	Non-Small Cell Lung Carcinoma
SIDM00753;NCI-H2023	P36915	-1.65728	huMAP3_00244.1	Non-Small Cell Lung Carcinoma
SIDM00753;NCI-H2023	P36954	-0.221615	huMAP3_04499.1	Non-Small Cell Lung Carcinoma
SIDM00753;NCI-H2023	P37198	0.31183	huMAP3_03647.1	Non-Small Cell Lung Carcinoma
SIDM00753;NCI-H2023	P38432	0.619135	huMAP3_02465.1	Non-Small Cell Lung Carcinoma
SIDM00753;NCI-H2023	P38919	0.317975	huMAP3_04872.1	Non-Small Cell Lung Carcinoma
SIDM00753;NCI-H2023	P39023	0.95261	huMAP3_03966.1	Non-Small Cell Lung Carcinoma
SIDM00753;NCI-H2023	P39060	-0.240977	huMAP3_02991.1	Non-Small Cell Lung Carcinoma
SIDM00753;NCI-H2023	P39656	0.327625	huMAP3_00921.1	Non-Small Cell Lung Carcinoma
SIDM00753;NCI-H2023	P40227	-0.27102	huMAP3_03810.1	Non-Small Cell Lung Carcinoma
SIDM00753;NCI-H2023	P40306	-0.303508	huMAP3_00356.1	Non-Small Cell Lung Carcinoma
SIDM00753;NCI-H2023	P40855	-0.549725	huMAP3_03744.1	Non-Small Cell Lung Carcinoma
SIDM00753;NCI-H2023	P40937	-0.52263	huMAP3_00703.1	Non-Small Cell Lung Carcinoma
SIDM00753;NCI-H2023	P40937	-0.52263	huMAP3_02854.1	Non-Small Cell Lung Carcinoma
SIDM00753;NCI-H2023	P40937	-0.52263	huMAP3_03241.1	Non-Small Cell Lung Carcinoma
SIDM00753;NCI-H2023	P40938	0.09554	huMAP3_00703.1	Non-Small Cell Lung Carcinoma
SIDM00753;NCI-H2023	P40938	0.09554	huMAP3_02854.1	Non-Small Cell Lung Carcinoma
SIDM00753;NCI-H2023	P41091	-0.044715	huMAP3_00857.1	Non-Small Cell Lung Carcinoma
SIDM00753;NCI-H2023	P41223	-0.63405	huMAP3_00309.1	Non-Small Cell Lung Carcinoma
SIDM00753;NCI-H2023	P41223	-0.63405	huMAP3_01203.1	Non-Small Cell Lung Carcinoma
SIDM00753;NCI-H2023	P41252	0.08417	huMAP3_02637.1	Non-Small Cell Lung Carcinoma
SIDM00753;NCI-H2023	P42285	0.59737	huMAP3_05382.1	Non-Small Cell Lung Carcinoma
SIDM00753;NCI-H2023	P42566	0.145045	huMAP3_05120.1	Non-Small Cell Lung Carcinoma
SIDM00753;NCI-H2023	P42677	0.61019	huMAP3_03106.1	Non-Small Cell Lung Carcinoma
SIDM00753;NCI-H2023	P42677	0.61019	huMAP3_04859.1	Non-Small Cell Lung Carcinoma
SIDM00753;NCI-H2023	P42695	-0.568428	huMAP3_03084.1	Non-Small Cell Lung Carcinoma
SIDM00753;NCI-H2023	P43007	-1.67498	huMAP3_03035.1	Non-Small Cell Lung Carcinoma
SIDM00753;NCI-H2023	P43487	-1.01214	huMAP3_01999.1	Non-Small Cell Lung Carcinoma
SIDM00753;NCI-H2023	P43686	-0.16366	huMAP3_05064.1	Non-Small Cell Lung Carcinoma
SIDM00753;NCI-H2023	P46063	-0.46766	huMAP3_04758.1	Non-Small Cell Lung Carcinoma
SIDM00753;NCI-H2023	P46100	-1.14713	huMAP3_01440.1	Non-Small Cell Lung Carcinoma
SIDM00753;NCI-H2023	P46459	0.34484	huMAP3_00053.1	Non-Small Cell Lung Carcinoma
SIDM00753;NCI-H2023	P46736	-0.49934	huMAP3_01447.1	Non-Small Cell Lung Carcinoma
SIDM00753;NCI-H2023	P46736	-0.49934	huMAP3_02592.1	Non-Small Cell Lung Carcinoma
SIDM00753;NCI-H2023	P46776	0.696545	huMAP3_03610.1	Non-Small Cell Lung Carcinoma
SIDM00753;NCI-H2023	P46778	0.521625	huMAP3_03610.1	Non-Small Cell Lung Carcinoma
SIDM00753;NCI-H2023	P46783	0.39995	huMAP3_04293.1	Non-Small Cell Lung Carcinoma
SIDM00753;NCI-H2023	P47755	-0.71464	huMAP3_02458.1	Non-Small Cell Lung Carcinoma
SIDM00753;NCI-H2023	P47756	-0.529505	huMAP3_02458.1	Non-Small Cell Lung Carcinoma
SIDM00753;NCI-H2023	P47897	-0.20197	huMAP3_02637.1	Non-Small Cell Lung Carcinoma
SIDM00753;NCI-H2023	P47985	2.40405	huMAP3_01826.1	Non-Small Cell Lung Carcinoma
SIDM00753;NCI-H2023	P48047	0.97257	huMAP3_00261.1	Non-Small Cell Lung Carcinoma
SIDM00753;NCI-H2023	P48059	-0.11128	huMAP3_04827.1	Non-Small Cell Lung Carcinoma
SIDM00753;NCI-H2023	P48163	3.30687	huMAP3_03184.1	Non-Small Cell Lung Carcinoma
SIDM00753;NCI-H2023	P48426	-1.44947	huMAP3_00550.1	Non-Small Cell Lung Carcinoma
SIDM00753;NCI-H2023	P48426	-1.44947	huMAP3_02291.1	Non-Small Cell Lung Carcinoma
SIDM00753;NCI-H2023	P48426	-1.44947	huMAP3_03481.1	Non-Small Cell Lung Carcinoma
SIDM00753;NCI-H2023	P48444	-0.22634	huMAP3_04405.1	Non-Small Cell Lung Carcinoma
SIDM00753;NCI-H2023	P48556	0.25947	huMAP3_05064.1	Non-Small Cell Lung Carcinoma
SIDM00753;NCI-H2023	P48634	-0.92567	huMAP3_01928.1	Non-Small Cell Lung Carcinoma
SIDM00753;NCI-H2023	P48634	-0.92567	huMAP3_03324.1	Non-Small Cell Lung Carcinoma
SIDM00753;NCI-H2023	P48643	-0.05219	huMAP3_01951.1	Non-Small Cell Lung Carcinoma
SIDM00753;NCI-H2023	P48681	-0.607763	huMAP3_05156.1	Non-Small Cell Lung Carcinoma
SIDM00753;NCI-H2023	P49006	0.146695	huMAP3_04853.1	Non-Small Cell Lung Carcinoma
SIDM00753;NCI-H2023	P49023	-0.8737	huMAP3_04827.1	Non-Small Cell Lung Carcinoma
SIDM00753;NCI-H2023	P49207	0.38308	huMAP3_03610.1	Non-Small Cell Lung Carcinoma
SIDM00753;NCI-H2023	P49247	-1.71846	huMAP3_00244.1	Non-Small Cell Lung Carcinoma
SIDM00753;NCI-H2023	P49321	-0.849	huMAP3_01440.1	Non-Small Cell Lung Carcinoma
SIDM00753;NCI-H2023	P49368	-0.19044	huMAP3_01951.1	Non-Small Cell Lung Carcinoma
SIDM00753;NCI-H2023	P49406	1.08973	huMAP3_02720.1	Non-Small Cell Lung Carcinoma
SIDM00753;NCI-H2023	P49406	1.08973	huMAP3_04652.1	Non-Small Cell Lung Carcinoma
SIDM00753;NCI-H2023	P49411	0.65849	huMAP3_02135.1	Non-Small Cell Lung Carcinoma
SIDM00753;NCI-H2023	P49427	-0.188282	huMAP3_03088.1	Non-Small Cell Lung Carcinoma
SIDM00753;NCI-H2023	P49427	-0.188282	huMAP3_04044.1	Non-Small Cell Lung Carcinoma
SIDM00753;NCI-H2023	P49588	-0.065705	huMAP3_03533.1	Non-Small Cell Lung Carcinoma
SIDM00753;NCI-H2023	P49589	-1.50822	huMAP3_00469.1	Non-Small Cell Lung Carcinoma
SIDM00753;NCI-H2023	P49589	-1.50822	huMAP3_04189.1	Non-Small Cell Lung Carcinoma
SIDM00753;NCI-H2023	P49642	0.66975	huMAP3_02748.1	Non-Small Cell Lung Carcinoma
SIDM00753;NCI-H2023	P49643	-0.220835	huMAP3_02748.1	Non-Small Cell Lung Carcinoma
SIDM00753;NCI-H2023	P49720	0.41284	huMAP3_00356.1	Non-Small Cell Lung Carcinoma
SIDM00753;NCI-H2023	P49721	0.434355	huMAP3_00356.1	Non-Small Cell Lung Carcinoma
SIDM00753;NCI-H2023	P49736	0.338325	huMAP3_00154.1	Non-Small Cell Lung Carcinoma
SIDM00753;NCI-H2023	P49750	-0.50445	huMAP3_01533.1	Non-Small Cell Lung Carcinoma
SIDM00753;NCI-H2023	P49750	-0.50445	huMAP3_02281.1	Non-Small Cell Lung Carcinoma
SIDM00753;NCI-H2023	P49756	-0.592225	huMAP3_00347.1	Non-Small Cell Lung Carcinoma
SIDM00753;NCI-H2023	P49821	1.201	huMAP3_02819.1	Non-Small Cell Lung Carcinoma
SIDM00753;NCI-H2023	P49915	-0.50324	huMAP3_03373.1	Non-Small Cell Lung Carcinoma
SIDM00753;NCI-H2023	P49916	-0.59424	huMAP3_01586.1	Non-Small Cell Lung Carcinoma
SIDM00753;NCI-H2023	P49916	-0.59424	huMAP3_02384.1	Non-Small Cell Lung Carcinoma
SIDM00753;NCI-H2023	P50552	-0.012775	huMAP3_00207.1	Non-Small Cell Lung Carcinoma
SIDM00753;NCI-H2023	P50897	0.39664	huMAP3_02965.1	Non-Small Cell Lung Carcinoma
SIDM00753;NCI-H2023	P50990	0.082655	huMAP3_03810.1	Non-Small Cell Lung Carcinoma
SIDM00753;NCI-H2023	P50991	0.06236	huMAP3_03810.1	Non-Small Cell Lung Carcinoma
SIDM00753;NCI-H2023	P51114	0.29121	huMAP3_04023.1	Non-Small Cell Lung Carcinoma
SIDM00753;NCI-H2023	P51148	0.57118	huMAP3_02945.1	Non-Small Cell Lung Carcinoma
SIDM00753;NCI-H2023	P51149	0.22619	huMAP3_02945.1	Non-Small Cell Lung Carcinoma
SIDM00753;NCI-H2023	P51151	1.29638	huMAP3_01895.1	Non-Small Cell Lung Carcinoma
SIDM00753;NCI-H2023	P51531	0.479065	huMAP3_03221.1	Non-Small Cell Lung Carcinoma
SIDM00753;NCI-H2023	P51532	-2.11799	huMAP3_03221.1	Non-Small Cell Lung Carcinoma
SIDM00753;NCI-H2023	P51571	-0.151695	huMAP3_02620.1	Non-Small Cell Lung Carcinoma
SIDM00753;NCI-H2023	P51610	-0.64176	huMAP3_00564.1	Non-Small Cell Lung Carcinoma
SIDM00753;NCI-H2023	P51665	-0.38766	huMAP3_05064.1	Non-Small Cell Lung Carcinoma
SIDM00753;NCI-H2023	P51970	0.61064	huMAP3_02819.1	Non-Small Cell Lung Carcinoma
SIDM00753;NCI-H2023	P51991	0.2056	huMAP3_01655.1	Non-Small Cell Lung Carcinoma
SIDM00753;NCI-H2023	P52306	-0.06148	huMAP3_00059.1	Non-Small Cell Lung Carcinoma
SIDM00753;NCI-H2023	P52434	-0.14385	huMAP3_00807.1	Non-Small Cell Lung Carcinoma
SIDM00753;NCI-H2023	P52815	0.450685	huMAP3_01856.1	Non-Small Cell Lung Carcinoma
SIDM00753;NCI-H2023	P52815	0.450685	huMAP3_03763.1	Non-Small Cell Lung Carcinoma
SIDM00753;NCI-H2023	P52907	-0.05729	huMAP3_02458.1	Non-Small Cell Lung Carcinoma
SIDM00753;NCI-H2023	P52948	-0.02139	huMAP3_03647.1	Non-Small Cell Lung Carcinoma
SIDM00753;NCI-H2023	P53384	-0.577122	huMAP3_04338.1	Non-Small Cell Lung Carcinoma
SIDM00753;NCI-H2023	P53396	-0.37076	huMAP3_04290.1	Non-Small Cell Lung Carcinoma
SIDM00753;NCI-H2023	P53618	-0.01898	huMAP3_04405.1	Non-Small Cell Lung Carcinoma
SIDM00753;NCI-H2023	P53621	-0.22049	huMAP3_04405.1	Non-Small Cell Lung Carcinoma
SIDM00753;NCI-H2023	P53675	1.09472	huMAP3_03408.1	Non-Small Cell Lung Carcinoma
SIDM00753;NCI-H2023	P53680	1.44242	huMAP3_00432.1	Non-Small Cell Lung Carcinoma
SIDM00753;NCI-H2023	P53680	1.44242	huMAP3_05120.1	Non-Small Cell Lung Carcinoma
SIDM00753;NCI-H2023	P53801	2.17622	huMAP3_00053.1	Non-Small Cell Lung Carcinoma
SIDM00753;NCI-H2023	P53803	-0.973639	huMAP3_00807.1	Non-Small Cell Lung Carcinoma
SIDM00753;NCI-H2023	P53992	-0.05767	huMAP3_00707.1	Non-Small Cell Lung Carcinoma
SIDM00753;NCI-H2023	P54105	-0.56989	huMAP3_04549.1	Non-Small Cell Lung Carcinoma
SIDM00753;NCI-H2023	P54136	-0.04511	huMAP3_02637.1	Non-Small Cell Lung Carcinoma
SIDM00753;NCI-H2023	P54289	3.17468	huMAP3_02261.1	Non-Small Cell Lung Carcinoma
SIDM00753;NCI-H2023	P54819	-0.27282	huMAP3_01357.1	Non-Small Cell Lung Carcinoma
SIDM00753;NCI-H2023	P55036	-0.33993	huMAP3_05064.1	Non-Small Cell Lung Carcinoma
SIDM00753;NCI-H2023	P55209	0.24312	huMAP3_03787.1	Non-Small Cell Lung Carcinoma
SIDM00753;NCI-H2023	P55789	1.80062	huMAP3_01357.1	Non-Small Cell Lung Carcinoma
SIDM00753;NCI-H2023	P55884	0.17085	huMAP3_01276.1	Non-Small Cell Lung Carcinoma
SIDM00753;NCI-H2023	P56134	1.7924	huMAP3_00261.1	Non-Small Cell Lung Carcinoma
SIDM00753;NCI-H2023	P56192	-1.09089	huMAP3_02637.1	Non-Small Cell Lung Carcinoma
SIDM00753;NCI-H2023	P56199	0.940624	huMAP3_01687.1	Non-Small Cell Lung Carcinoma
SIDM00753;NCI-H2023	P56199	0.940624	huMAP3_01717.1	Non-Small Cell Lung Carcinoma
SIDM00753;NCI-H2023	P56199	0.940624	huMAP3_02607.1	Non-Small Cell Lung Carcinoma
SIDM00753;NCI-H2023	P56199	0.940624	huMAP3_04614.1	Non-Small Cell Lung Carcinoma
SIDM00753;NCI-H2023	P56556	1.34243	huMAP3_02819.1	Non-Small Cell Lung Carcinoma
SIDM00753;NCI-H2023	P57678	0.672495	huMAP3_04549.1	Non-Small Cell Lung Carcinoma
SIDM00753;NCI-H2023	P59780	-0.541689	huMAP3_03149.1	Non-Small Cell Lung Carcinoma
SIDM00753;NCI-H2023	P59780	-0.541689	huMAP3_04238.1	Non-Small Cell Lung Carcinoma
SIDM00753;NCI-H2023	P59998	-0.1085	huMAP3_04814.1	Non-Small Cell Lung Carcinoma
SIDM00753;NCI-H2023	P60228	0.704445	huMAP3_01276.1	Non-Small Cell Lung Carcinoma
SIDM00753;NCI-H2023	P60510	-0.238945	huMAP3_05182.1	Non-Small Cell Lung Carcinoma
SIDM00753;NCI-H2023	P60866	0.25219	huMAP3_04293.1	Non-Small Cell Lung Carcinoma
SIDM00753;NCI-H2023	P60891	-1.87529	huMAP3_00478.1	Non-Small Cell Lung Carcinoma
SIDM00753;NCI-H2023	P60891	-1.87529	huMAP3_01114.1	Non-Small Cell Lung Carcinoma
SIDM00753;NCI-H2023	P60900	0.10779	huMAP3_00356.1	Non-Small Cell Lung Carcinoma
SIDM00753;NCI-H2023	P60981	1.31526	huMAP3_03395.1	Non-Small Cell Lung Carcinoma
SIDM00753;NCI-H2023	P61006	0.364445	huMAP3_01895.1	Non-Small Cell Lung Carcinoma
SIDM00753;NCI-H2023	P61026	1.82993	huMAP3_01895.1	Non-Small Cell Lung Carcinoma
SIDM00753;NCI-H2023	P61106	0.541855	huMAP3_01895.1	Non-Small Cell Lung Carcinoma
SIDM00753;NCI-H2023	P61106	0.541855	huMAP3_02945.1	Non-Small Cell Lung Carcinoma
SIDM00753;NCI-H2023	P61158	-0.33083	huMAP3_04814.1	Non-Small Cell Lung Carcinoma
SIDM00753;NCI-H2023	P61160	-0.50292	huMAP3_04814.1	Non-Small Cell Lung Carcinoma
SIDM00753;NCI-H2023	P61163	-0.34359	huMAP3_04946.1	Non-Small Cell Lung Carcinoma
SIDM00753;NCI-H2023	P61201	-0.0421	huMAP3_05041.1	Non-Small Cell Lung Carcinoma
SIDM00753;NCI-H2023	P61218	-0.674385	huMAP3_00807.1	Non-Small Cell Lung Carcinoma
SIDM00753;NCI-H2023	P61221	-0.111395	huMAP3_02965.1	Non-Small Cell Lung Carcinoma
SIDM00753;NCI-H2023	P61289	0.0814	huMAP3_00356.1	Non-Small Cell Lung Carcinoma
SIDM00753;NCI-H2023	P61586	-0.73032	huMAP3_00059.1	Non-Small Cell Lung Carcinoma
SIDM00753;NCI-H2023	P61769	0.00348	huMAP3_01999.1	Non-Small Cell Lung Carcinoma
SIDM00753;NCI-H2023	P61803	-0.83062	huMAP3_00921.1	Non-Small Cell Lung Carcinoma
SIDM00753;NCI-H2023	P61923	-0.08584	huMAP3_04405.1	Non-Small Cell Lung Carcinoma
SIDM00753;NCI-H2023	P61956	-0.326426	huMAP3_00864.1	Non-Small Cell Lung Carcinoma
SIDM00753;NCI-H2023	P61956	-0.326426	huMAP3_01999.1	Non-Small Cell Lung Carcinoma
SIDM00753;NCI-H2023	P61960	-0.19798	huMAP3_03937.1	Non-Small Cell Lung Carcinoma
SIDM00753;NCI-H2023	P61966	1.69345	huMAP3_00819.1	Non-Small Cell Lung Carcinoma
SIDM00753;NCI-H2023	P61966	1.69345	huMAP3_04311.1	Non-Small Cell Lung Carcinoma
SIDM00753;NCI-H2023	P61970	-0.787825	huMAP3_01999.1	Non-Small Cell Lung Carcinoma
SIDM00753;NCI-H2023	P62136	-0.352235	huMAP3_00020.1	Non-Small Cell Lung Carcinoma
SIDM00753;NCI-H2023	P62140	0.26134	huMAP3_00020.1	Non-Small Cell Lung Carcinoma
SIDM00753;NCI-H2023	P62191	0	huMAP3_05064.1	Non-Small Cell Lung Carcinoma
SIDM00753;NCI-H2023	P62195	-0.00679	huMAP3_05064.1	Non-Small Cell Lung Carcinoma
SIDM00753;NCI-H2023	P62304	-0.281785	huMAP3_04549.1	Non-Small Cell Lung Carcinoma
SIDM00753;NCI-H2023	P62306	-0.79866	huMAP3_04549.1	Non-Small Cell Lung Carcinoma
SIDM00753;NCI-H2023	P62312	-0.56571	huMAP3_02465.1	Non-Small Cell Lung Carcinoma
SIDM00753;NCI-H2023	P62314	-0.1167	huMAP3_04549.1	Non-Small Cell Lung Carcinoma
SIDM00753;NCI-H2023	P62316	-0.23876	huMAP3_04549.1	Non-Small Cell Lung Carcinoma
SIDM00753;NCI-H2023	P62318	-0.48346	huMAP3_04549.1	Non-Small Cell Lung Carcinoma
SIDM00753;NCI-H2023	P62333	-0.23388	huMAP3_05064.1	Non-Small Cell Lung Carcinoma
SIDM00753;NCI-H2023	P62487	0.850825	huMAP3_02594.1	Non-Small Cell Lung Carcinoma
SIDM00753;NCI-H2023	P62487	0.850825	huMAP3_04499.1	Non-Small Cell Lung Carcinoma
SIDM00753;NCI-H2023	P62495	-0.276105	huMAP3_03127.1	Non-Small Cell Lung Carcinoma
SIDM00753;NCI-H2023	P62633	0.59499	huMAP3_03610.1	Non-Small Cell Lung Carcinoma
SIDM00753;NCI-H2023	P62714	-0.109303	huMAP3_05182.1	Non-Small Cell Lung Carcinoma
SIDM00753;NCI-H2023	P62750	0.66894	huMAP3_02851.1	Non-Small Cell Lung Carcinoma
SIDM00753;NCI-H2023	P62805	0.12209	huMAP3_01440.1	Non-Small Cell Lung Carcinoma
SIDM00753;NCI-H2023	P62820	0.24759	huMAP3_01895.1	Non-Small Cell Lung Carcinoma
SIDM00753;NCI-H2023	P62820	0.24759	huMAP3_02945.1	Non-Small Cell Lung Carcinoma
SIDM00753;NCI-H2023	P62826	0.05382	huMAP3_01999.1	Non-Small Cell Lung Carcinoma
SIDM00753;NCI-H2023	P62847	0.058525	huMAP3_01045.1	Non-Small Cell Lung Carcinoma
SIDM00753;NCI-H2023	P62854	0.19033	huMAP3_02851.1	Non-Small Cell Lung Carcinoma
SIDM00753;NCI-H2023	P62877	-0.851905	huMAP3_02953.1	Non-Small Cell Lung Carcinoma
SIDM00753;NCI-H2023	P62995	-0.02171	huMAP3_00489.1	Non-Small Cell Lung Carcinoma
SIDM00753;NCI-H2023	P63010	0.93495	huMAP3_00432.1	Non-Small Cell Lung Carcinoma
SIDM00753;NCI-H2023	P63010	0.93495	huMAP3_05120.1	Non-Small Cell Lung Carcinoma
SIDM00753;NCI-H2023	P63208	-0.01014	huMAP3_00161.1	Non-Small Cell Lung Carcinoma
SIDM00753;NCI-H2023	P63272	-0.0848	huMAP3_04499.1	Non-Small Cell Lung Carcinoma
SIDM00753;NCI-H2023	P67870	0.166105	huMAP3_01759.1	Non-Small Cell Lung Carcinoma
SIDM00753;NCI-H2023	P68036	-0.48788	huMAP3_03373.1	Non-Small Cell Lung Carcinoma
SIDM00753;NCI-H2023	P78318	-0.40359	huMAP3_05182.1	Non-Small Cell Lung Carcinoma
SIDM00753;NCI-H2023	P78332	-1.41527	huMAP3_01533.1	Non-Small Cell Lung Carcinoma
SIDM00753;NCI-H2023	P78332	-1.41527	huMAP3_04693.1	Non-Small Cell Lung Carcinoma
SIDM00753;NCI-H2023	P78344	0.32254	huMAP3_01276.1	Non-Small Cell Lung Carcinoma
SIDM00753;NCI-H2023	P78345	-1.68448	huMAP3_00441.1	Non-Small Cell Lung Carcinoma
SIDM00753;NCI-H2023	P78356	-0.0268306	huMAP3_00550.1	Non-Small Cell Lung Carcinoma
SIDM00753;NCI-H2023	P78356	-0.0268306	huMAP3_02291.1	Non-Small Cell Lung Carcinoma
SIDM00753;NCI-H2023	P78356	-0.0268306	huMAP3_03481.1	Non-Small Cell Lung Carcinoma
SIDM00753;NCI-H2023	P78371	-0.17115	huMAP3_03810.1	Non-Small Cell Lung Carcinoma
SIDM00753;NCI-H2023	P78406	-0.30649	huMAP3_03647.1	Non-Small Cell Lung Carcinoma
SIDM00753;NCI-H2023	P80217	0.282704	huMAP3_00697.1	Non-Small Cell Lung Carcinoma
SIDM00753;NCI-H2023	P82912	0.73319	huMAP3_02367.1	Non-Small Cell Lung Carcinoma
SIDM00753;NCI-H2023	P82930	1.30799	huMAP3_04115.1	Non-Small Cell Lung Carcinoma
SIDM00753;NCI-H2023	P82932	0.60518	huMAP3_02367.1	Non-Small Cell Lung Carcinoma
SIDM00753;NCI-H2023	P82932	0.60518	huMAP3_04652.1	Non-Small Cell Lung Carcinoma
SIDM00753;NCI-H2023	P82979	-1.04568	huMAP3_02771.1	Non-Small Cell Lung Carcinoma
SIDM00753;NCI-H2023	P82979	-1.04568	huMAP3_04932.1	Non-Small Cell Lung Carcinoma
SIDM00753;NCI-H2023	P83731	0.38216	huMAP3_02851.1	Non-Small Cell Lung Carcinoma
SIDM00753;NCI-H2023	P98082	-0.254299	huMAP3_03408.1	Non-Small Cell Lung Carcinoma
SIDM00753;NCI-H2023	P98179	0.02652	huMAP3_01533.1	Non-Small Cell Lung Carcinoma
SIDM00753;NCI-H2023	P98179	0.02652	huMAP3_04693.1	Non-Small Cell Lung Carcinoma
SIDM00753;NCI-H2023	Q00653	1.52852	huMAP3_05441.1	Non-Small Cell Lung Carcinoma
SIDM00753;NCI-H2023	Q01167	-1.84105	huMAP3_00957.1	Non-Small Cell Lung Carcinoma
SIDM00753;NCI-H2023	Q01650	3.89228	huMAP3_02620.1	Non-Small Cell Lung Carcinoma
SIDM00753;NCI-H2023	Q01780	0.214995	huMAP3_05382.1	Non-Small Cell Lung Carcinoma
SIDM00753;NCI-H2023	Q01813	0.74724	huMAP3_04277.1	Non-Small Cell Lung Carcinoma
SIDM00753;NCI-H2023	Q01970	-0.18784	huMAP3_04535.1	Non-Small Cell Lung Carcinoma
SIDM00753;NCI-H2023	Q02487	0.0906556	huMAP3_02965.1	Non-Small Cell Lung Carcinoma
SIDM00753;NCI-H2023	Q03164	-1.72004	huMAP3_00564.1	Non-Small Cell Lung Carcinoma
SIDM00753;NCI-H2023	Q03164	-1.72004	huMAP3_05226.1	Non-Small Cell Lung Carcinoma
SIDM00753;NCI-H2023	Q04206	-0.7124	huMAP3_05441.1	Non-Small Cell Lung Carcinoma
SIDM00753;NCI-H2023	Q04323	-0.82292	huMAP3_05292.1	Non-Small Cell Lung Carcinoma
SIDM00753;NCI-H2023	Q04864	-0.177963	huMAP3_05441.1	Non-Small Cell Lung Carcinoma
SIDM00753;NCI-H2023	Q05048	-0.49794	huMAP3_00102.1	Non-Small Cell Lung Carcinoma
SIDM00753;NCI-H2023	Q05048	-0.49794	huMAP3_03810.1	Non-Small Cell Lung Carcinoma
SIDM00753;NCI-H2023	Q05086	-2.14981	huMAP3_05064.1	Non-Small Cell Lung Carcinoma
SIDM00753;NCI-H2023	Q05519	-0.74415	huMAP3_00347.1	Non-Small Cell Lung Carcinoma
SIDM00753;NCI-H2023	Q05639	0.170105	huMAP3_00469.1	Non-Small Cell Lung Carcinoma
SIDM00753;NCI-H2023	Q05682	0.655277	huMAP3_02119.1	Non-Small Cell Lung Carcinoma
SIDM00753;NCI-H2023	Q05682	0.655277	huMAP3_03762.1	Non-Small Cell Lung Carcinoma
SIDM00753;NCI-H2023	Q06265	-0.249825	huMAP3_05382.1	Non-Small Cell Lung Carcinoma
SIDM00753;NCI-H2023	Q06323	-1.12145	huMAP3_00356.1	Non-Small Cell Lung Carcinoma
SIDM00753;NCI-H2023	Q07866	-0.621655	huMAP3_04401.1	Non-Small Cell Lung Carcinoma
SIDM00753;NCI-H2023	Q08257	2.69951	huMAP3_00213.1	Non-Small Cell Lung Carcinoma
SIDM00753;NCI-H2023	Q08431	-0.649808	huMAP3_02261.1	Non-Small Cell Lung Carcinoma
SIDM00753;NCI-H2023	Q09028	-0.56227	huMAP3_00206.1	Non-Small Cell Lung Carcinoma
SIDM00753;NCI-H2023	Q09161	0.086785	huMAP3_00714.1	Non-Small Cell Lung Carcinoma
SIDM00753;NCI-H2023	Q09161	0.086785	huMAP3_03962.1	Non-Small Cell Lung Carcinoma
SIDM00753;NCI-H2023	Q10469	0.103835	huMAP3_03744.1	Non-Small Cell Lung Carcinoma
SIDM00753;NCI-H2023	Q10567	-0.19549	huMAP3_00819.1	Non-Small Cell Lung Carcinoma
SIDM00753;NCI-H2023	Q10567	-0.19549	huMAP3_04311.1	Non-Small Cell Lung Carcinoma
SIDM00753;NCI-H2023	Q10570	0.31196	huMAP3_00102.1	Non-Small Cell Lung Carcinoma
SIDM00753;NCI-H2023	Q12765	-0.855305	huMAP3_00864.1	Non-Small Cell Lung Carcinoma
SIDM00753;NCI-H2023	Q12789	0.39551	huMAP3_01637.1	Non-Small Cell Lung Carcinoma
SIDM00753;NCI-H2023	Q12802	-0.752177	huMAP3_01849.1	Non-Small Cell Lung Carcinoma
SIDM00753;NCI-H2023	Q12824	-0.58882	huMAP3_03221.1	Non-Small Cell Lung Carcinoma
SIDM00753;NCI-H2023	Q12830	-1.08181	huMAP3_00206.1	Non-Small Cell Lung Carcinoma
SIDM00753;NCI-H2023	Q12849	1.22189	huMAP3_02851.1	Non-Small Cell Lung Carcinoma
SIDM00753;NCI-H2023	Q12873	-1.28558	huMAP3_03905.1	Non-Small Cell Lung Carcinoma
SIDM00753;NCI-H2023	Q12874	-0.55352	huMAP3_04549.1	Non-Small Cell Lung Carcinoma
SIDM00753;NCI-H2023	Q12904	-0.37967	huMAP3_02637.1	Non-Small Cell Lung Carcinoma
SIDM00753;NCI-H2023	Q12913	2.53932	huMAP3_02703.1	Non-Small Cell Lung Carcinoma
SIDM00753;NCI-H2023	Q12913	2.53932	huMAP3_02887.1	Non-Small Cell Lung Carcinoma
SIDM00753;NCI-H2023	Q12913	2.53932	huMAP3_04041.1	Non-Small Cell Lung Carcinoma
SIDM00753;NCI-H2023	Q12913	2.53932	huMAP3_04390.1	Non-Small Cell Lung Carcinoma
SIDM00753;NCI-H2023	Q12959	-0.30129	huMAP3_05036.1	Non-Small Cell Lung Carcinoma
SIDM00753;NCI-H2023	Q12962	-1.38899	huMAP3_00902.1	Non-Small Cell Lung Carcinoma
SIDM00753;NCI-H2023	Q12972	-0.667255	huMAP3_02357.1	Non-Small Cell Lung Carcinoma
SIDM00753;NCI-H2023	Q12981	0.012825	huMAP3_03203.1	Non-Small Cell Lung Carcinoma
SIDM00753;NCI-H2023	Q12996	-0.05399	huMAP3_00102.1	Non-Small Cell Lung Carcinoma
SIDM00753;NCI-H2023	Q13084	1.16879	huMAP3_01856.1	Non-Small Cell Lung Carcinoma
SIDM00753;NCI-H2023	Q13084	1.16879	huMAP3_02720.1	Non-Small Cell Lung Carcinoma
SIDM00753;NCI-H2023	Q13084	1.16879	huMAP3_03763.1	Non-Small Cell Lung Carcinoma
SIDM00753;NCI-H2023	Q13111	-1.67908	huMAP3_01440.1	Non-Small Cell Lung Carcinoma
SIDM00753;NCI-H2023	Q13136	-2.24647	huMAP3_00935.1	Non-Small Cell Lung Carcinoma
SIDM00753;NCI-H2023	Q13151	-0.298595	huMAP3_01655.1	Non-Small Cell Lung Carcinoma
SIDM00753;NCI-H2023	Q13151	-0.298595	huMAP3_04752.1	Non-Small Cell Lung Carcinoma
SIDM00753;NCI-H2023	Q13153	-0.533342	huMAP3_05415.1	Non-Small Cell Lung Carcinoma
SIDM00753;NCI-H2023	Q13155	-0.24256	huMAP3_02637.1	Non-Small Cell Lung Carcinoma
SIDM00753;NCI-H2023	Q13177	-1.05696	huMAP3_05415.1	Non-Small Cell Lung Carcinoma
SIDM00753;NCI-H2023	Q13200	0.21778	huMAP3_05064.1	Non-Small Cell Lung Carcinoma
SIDM00753;NCI-H2023	Q13232	1.27029	huMAP3_04679.1	Non-Small Cell Lung Carcinoma
SIDM00753;NCI-H2023	Q13283	0.4619	huMAP3_01928.1	Non-Small Cell Lung Carcinoma
SIDM00753;NCI-H2023	Q13283	0.4619	huMAP3_03324.1	Non-Small Cell Lung Carcinoma
SIDM00753;NCI-H2023	Q13287	1.80982	huMAP3_00697.1	Non-Small Cell Lung Carcinoma
SIDM00753;NCI-H2023	Q13347	0.08232	huMAP3_01276.1	Non-Small Cell Lung Carcinoma
SIDM00753;NCI-H2023	Q13371	-0.55559	huMAP3_04396.1	Non-Small Cell Lung Carcinoma
SIDM00753;NCI-H2023	Q13405	0.992285	huMAP3_03852.1	Non-Small Cell Lung Carcinoma
SIDM00753;NCI-H2023	Q13405	0.992285	huMAP3_04652.1	Non-Small Cell Lung Carcinoma
SIDM00753;NCI-H2023	Q13409	-0.71253	huMAP3_02226.1	Non-Small Cell Lung Carcinoma
SIDM00753;NCI-H2023	Q13418	-0.227645	huMAP3_04827.1	Non-Small Cell Lung Carcinoma
SIDM00753;NCI-H2023	Q13442	-0.74817	huMAP3_02515.1	Non-Small Cell Lung Carcinoma
SIDM00753;NCI-H2023	Q13488	2.01458	huMAP3_01501.1	Non-Small Cell Lung Carcinoma
SIDM00753;NCI-H2023	Q13492	-0.48046	huMAP3_03408.1	Non-Small Cell Lung Carcinoma
SIDM00753;NCI-H2023	Q13503	-0.578901	huMAP3_02730.1	Non-Small Cell Lung Carcinoma
SIDM00753;NCI-H2023	Q13547	0.007995	huMAP3_01287.1	Non-Small Cell Lung Carcinoma
SIDM00753;NCI-H2023	Q13561	-0.25456	huMAP3_04946.1	Non-Small Cell Lung Carcinoma
SIDM00753;NCI-H2023	Q13573	-0.39258	huMAP3_00309.1	Non-Small Cell Lung Carcinoma
SIDM00753;NCI-H2023	Q13573	-0.39258	huMAP3_03019.1	Non-Small Cell Lung Carcinoma
SIDM00753;NCI-H2023	Q13595	-0.20641	huMAP3_02367.1	Non-Small Cell Lung Carcinoma
SIDM00753;NCI-H2023	Q13596	-0.88802	huMAP3_02481.1	Non-Small Cell Lung Carcinoma
SIDM00753;NCI-H2023	Q13616	-0.683975	huMAP3_00161.1	Non-Small Cell Lung Carcinoma
SIDM00753;NCI-H2023	Q13619	0.888668	huMAP3_02953.1	Non-Small Cell Lung Carcinoma
SIDM00753;NCI-H2023	Q13620	-1.47338	huMAP3_02953.1	Non-Small Cell Lung Carcinoma
SIDM00753;NCI-H2023	Q13636	1.39275	huMAP3_01895.1	Non-Small Cell Lung Carcinoma
SIDM00753;NCI-H2023	Q13740	1.7952	huMAP3_02703.1	Non-Small Cell Lung Carcinoma
SIDM00753;NCI-H2023	Q13740	1.7952	huMAP3_02887.1	Non-Small Cell Lung Carcinoma
SIDM00753;NCI-H2023	Q13769	-2.17325	huMAP3_02553.1	Non-Small Cell Lung Carcinoma
SIDM00753;NCI-H2023	Q13769	-2.17325	huMAP3_02771.1	Non-Small Cell Lung Carcinoma
SIDM00753;NCI-H2023	Q13769	-2.17325	huMAP3_04932.1	Non-Small Cell Lung Carcinoma
SIDM00753;NCI-H2023	Q13838	-0.401845	huMAP3_01665.1	Non-Small Cell Lung Carcinoma
SIDM00753;NCI-H2023	Q13838	-0.401845	huMAP3_02019.1	Non-Small Cell Lung Carcinoma
SIDM00753;NCI-H2023	Q13838	-0.401845	huMAP3_04872.1	Non-Small Cell Lung Carcinoma
SIDM00753;NCI-H2023	Q13838	-0.401845	huMAP3_04932.1	Non-Small Cell Lung Carcinoma
SIDM00753;NCI-H2023	Q13868	-0.026185	huMAP3_05382.1	Non-Small Cell Lung Carcinoma
SIDM00753;NCI-H2023	Q13901	0.89279	huMAP3_05382.1	Non-Small Cell Lung Carcinoma
SIDM00753;NCI-H2023	Q14103	-0.60247	huMAP3_01655.1	Non-Small Cell Lung Carcinoma
SIDM00753;NCI-H2023	Q14108	0.51373	huMAP3_05184.1	Non-Small Cell Lung Carcinoma
SIDM00753;NCI-H2023	Q14141	-0.438671	huMAP3_02362.1	Non-Small Cell Lung Carcinoma
SIDM00753;NCI-H2023	Q14152	0.379205	huMAP3_01276.1	Non-Small Cell Lung Carcinoma
SIDM00753;NCI-H2023	Q14155	0.101614	huMAP3_05415.1	Non-Small Cell Lung Carcinoma
SIDM00753;NCI-H2023	Q14161	-0.175999	huMAP3_05415.1	Non-Small Cell Lung Carcinoma
SIDM00753;NCI-H2023	Q14166	-0.65954	huMAP3_00469.1	Non-Small Cell Lung Carcinoma
SIDM00753;NCI-H2023	Q14181	-0.803465	huMAP3_02748.1	Non-Small Cell Lung Carcinoma
SIDM00753;NCI-H2023	Q14192	-0.40174	huMAP3_00551.1	Non-Small Cell Lung Carcinoma
SIDM00753;NCI-H2023	Q14194	-0.232099	huMAP3_00051.1	Non-Small Cell Lung Carcinoma
SIDM00753;NCI-H2023	Q14195	-0.153373	huMAP3_00051.1	Non-Small Cell Lung Carcinoma
SIDM00753;NCI-H2023	Q14197	0.86651	huMAP3_01856.1	Non-Small Cell Lung Carcinoma
SIDM00753;NCI-H2023	Q14197	0.86651	huMAP3_04652.1	Non-Small Cell Lung Carcinoma
SIDM00753;NCI-H2023	Q14202	-0.659317	huMAP3_00780.1	Non-Small Cell Lung Carcinoma
SIDM00753;NCI-H2023	Q14203	-0.6011	huMAP3_04946.1	Non-Small Cell Lung Carcinoma
SIDM00753;NCI-H2023	Q14204	-0.16188	huMAP3_02226.1	Non-Small Cell Lung Carcinoma
SIDM00753;NCI-H2023	Q14257	-0.839555	huMAP3_04958.1	Non-Small Cell Lung Carcinoma
SIDM00753;NCI-H2023	Q14258	-0.607835	huMAP3_00349.1	Non-Small Cell Lung Carcinoma
SIDM00753;NCI-H2023	Q14444	-0.24645	huMAP3_01928.1	Non-Small Cell Lung Carcinoma
SIDM00753;NCI-H2023	Q14558	0.23189	huMAP3_01114.1	Non-Small Cell Lung Carcinoma
SIDM00753;NCI-H2023	Q14562	-0.016445	huMAP3_03019.1	Non-Small Cell Lung Carcinoma
SIDM00753;NCI-H2023	Q14566	0.24432	huMAP3_00154.1	Non-Small Cell Lung Carcinoma
SIDM00753;NCI-H2023	Q14651	0.550705	huMAP3_03533.1	Non-Small Cell Lung Carcinoma
SIDM00753;NCI-H2023	Q14676	-0.30426	huMAP3_01443.1	Non-Small Cell Lung Carcinoma
SIDM00753;NCI-H2023	Q14677	-0.173495	huMAP3_05120.1	Non-Small Cell Lung Carcinoma
SIDM00753;NCI-H2023	Q14683	-0.57828	huMAP3_00229.1	Non-Small Cell Lung Carcinoma
SIDM00753;NCI-H2023	Q14690	0.8111	huMAP3_02116.1	Non-Small Cell Lung Carcinoma
SIDM00753;NCI-H2023	Q14692	0.11568	huMAP3_04293.1	Non-Small Cell Lung Carcinoma
SIDM00753;NCI-H2023	Q14738	-1.70234	huMAP3_05182.1	Non-Small Cell Lung Carcinoma
SIDM00753;NCI-H2023	Q14746	1.50049	huMAP3_04294.1	Non-Small Cell Lung Carcinoma
SIDM00753;NCI-H2023	Q14789	-0.002605	huMAP3_04392.1	Non-Small Cell Lung Carcinoma
SIDM00753;NCI-H2023	Q14839	-0.763075	huMAP3_03905.1	Non-Small Cell Lung Carcinoma
SIDM00753;NCI-H2023	Q14966	0.19604	huMAP3_01533.1	Non-Small Cell Lung Carcinoma
SIDM00753;NCI-H2023	Q14966	0.19604	huMAP3_02281.1	Non-Small Cell Lung Carcinoma
SIDM00753;NCI-H2023	Q14966	0.19604	huMAP3_04693.1	Non-Small Cell Lung Carcinoma
SIDM00753;NCI-H2023	Q14978	0.46421	huMAP3_02291.1	Non-Small Cell Lung Carcinoma
SIDM00753;NCI-H2023	Q14997	-0.30725	huMAP3_00356.1	Non-Small Cell Lung Carcinoma
SIDM00753;NCI-H2023	Q14BN4	0.07098	huMAP3_00935.1	Non-Small Cell Lung Carcinoma
SIDM00753;NCI-H2023	Q15003	-0.65479	huMAP3_03084.1	Non-Small Cell Lung Carcinoma
SIDM00753;NCI-H2023	Q15006	0.75798	huMAP3_03281.1	Non-Small Cell Lung Carcinoma
SIDM00753;NCI-H2023	Q15008	-0.377115	huMAP3_05064.1	Non-Small Cell Lung Carcinoma
SIDM00753;NCI-H2023	Q15018	-0.525176	huMAP3_01447.1	Non-Small Cell Lung Carcinoma
SIDM00753;NCI-H2023	Q15018	-0.525176	huMAP3_02592.1	Non-Small Cell Lung Carcinoma
SIDM00753;NCI-H2023	Q15019	-0.50378	huMAP3_02362.1	Non-Small Cell Lung Carcinoma
SIDM00753;NCI-H2023	Q15021	0.041735	huMAP3_03084.1	Non-Small Cell Lung Carcinoma
SIDM00753;NCI-H2023	Q15024	0.073685	huMAP3_05382.1	Non-Small Cell Lung Carcinoma
SIDM00753;NCI-H2023	Q15029	-0.11898	huMAP3_00424.1	Non-Small Cell Lung Carcinoma
SIDM00753;NCI-H2023	Q15029	-0.11898	huMAP3_00960.1	Non-Small Cell Lung Carcinoma
SIDM00753;NCI-H2023	Q15046	-0.02586	huMAP3_02637.1	Non-Small Cell Lung Carcinoma
SIDM00753;NCI-H2023	Q15061	0.45034	huMAP3_01743.1	Non-Small Cell Lung Carcinoma
SIDM00753;NCI-H2023	Q15070	1.06845	huMAP3_00983.1	Non-Small Cell Lung Carcinoma
SIDM00753;NCI-H2023	Q15070	1.06845	huMAP3_03763.1	Non-Small Cell Lung Carcinoma
SIDM00753;NCI-H2023	Q15118	-0.555628	huMAP3_04704.1	Non-Small Cell Lung Carcinoma
SIDM00753;NCI-H2023	Q15118	-0.555628	huMAP3_04919.1	Non-Small Cell Lung Carcinoma
SIDM00753;NCI-H2023	Q15120	-0.425052	huMAP3_04704.1	Non-Small Cell Lung Carcinoma
SIDM00753;NCI-H2023	Q15120	-0.425052	huMAP3_04919.1	Non-Small Cell Lung Carcinoma
SIDM00753;NCI-H2023	Q15223	-0.419978	huMAP3_01687.1	Non-Small Cell Lung Carcinoma
SIDM00753;NCI-H2023	Q15223	-0.419978	huMAP3_01717.1	Non-Small Cell Lung Carcinoma
SIDM00753;NCI-H2023	Q15223	-0.419978	huMAP3_02607.1	Non-Small Cell Lung Carcinoma
SIDM00753;NCI-H2023	Q15223	-0.419978	huMAP3_04614.1	Non-Small Cell Lung Carcinoma
SIDM00753;NCI-H2023	Q15257	-0.404395	huMAP3_02666.1	Non-Small Cell Lung Carcinoma
SIDM00753;NCI-H2023	Q15287	0.06152	huMAP3_00373.1	Non-Small Cell Lung Carcinoma
SIDM00753;NCI-H2023	Q15287	0.06152	huMAP3_00489.1	Non-Small Cell Lung Carcinoma
SIDM00753;NCI-H2023	Q15287	0.06152	huMAP3_02739.1	Non-Small Cell Lung Carcinoma
SIDM00753;NCI-H2023	Q15291	-0.11908	huMAP3_00564.1	Non-Small Cell Lung Carcinoma
SIDM00753;NCI-H2023	Q15291	-0.11908	huMAP3_05226.1	Non-Small Cell Lung Carcinoma
SIDM00753;NCI-H2023	Q15293	-0.59006	huMAP3_04958.1	Non-Small Cell Lung Carcinoma
SIDM00753;NCI-H2023	Q15363	-0.03293	huMAP3_04392.1	Non-Small Cell Lung Carcinoma
SIDM00753;NCI-H2023	Q15393	-0.15408	huMAP3_04549.1	Non-Small Cell Lung Carcinoma
SIDM00753;NCI-H2023	Q15398	-0.410834	huMAP3_01999.1	Non-Small Cell Lung Carcinoma
SIDM00753;NCI-H2023	Q15404	0.011045	huMAP3_04827.1	Non-Small Cell Lung Carcinoma
SIDM00753;NCI-H2023	Q15427	-0.01443	huMAP3_04549.1	Non-Small Cell Lung Carcinoma
SIDM00753;NCI-H2023	Q15428	-0.19956	huMAP3_04549.1	Non-Small Cell Lung Carcinoma
SIDM00753;NCI-H2023	Q15434	-0.238195	huMAP3_03852.1	Non-Small Cell Lung Carcinoma
SIDM00753;NCI-H2023	Q15435	-0.121595	huMAP3_00020.1	Non-Small Cell Lung Carcinoma
SIDM00753;NCI-H2023	Q15436	-0.11325	huMAP3_00065.1	Non-Small Cell Lung Carcinoma
SIDM00753;NCI-H2023	Q15436	-0.11325	huMAP3_00707.1	Non-Small Cell Lung Carcinoma
SIDM00753;NCI-H2023	Q15437	0.797705	huMAP3_00065.1	Non-Small Cell Lung Carcinoma
SIDM00753;NCI-H2023	Q15437	0.797705	huMAP3_00707.1	Non-Small Cell Lung Carcinoma
SIDM00753;NCI-H2023	Q15459	-0.69532	huMAP3_04549.1	Non-Small Cell Lung Carcinoma
SIDM00753;NCI-H2023	Q15477	0.21548	huMAP3_01535.1	Non-Small Cell Lung Carcinoma
SIDM00753;NCI-H2023	Q15528	-0.659051	huMAP3_02730.1	Non-Small Cell Lung Carcinoma
SIDM00753;NCI-H2023	Q15532	-0.586427	huMAP3_03221.1	Non-Small Cell Lung Carcinoma
SIDM00753;NCI-H2023	Q15648	0.915815	huMAP3_02730.1	Non-Small Cell Lung Carcinoma
SIDM00753;NCI-H2023	Q15738	0.00932	huMAP3_01245.1	Non-Small Cell Lung Carcinoma
SIDM00753;NCI-H2023	Q15750	-2.23528	huMAP3_05292.1	Non-Small Cell Lung Carcinoma
SIDM00753;NCI-H2023	Q15843	-1.3598	huMAP3_05041.1	Non-Small Cell Lung Carcinoma
SIDM00753;NCI-H2023	Q15906	-0.219681	huMAP3_04650.1	Non-Small Cell Lung Carcinoma
SIDM00753;NCI-H2023	Q15942	0.4285	huMAP3_00207.1	Non-Small Cell Lung Carcinoma
SIDM00753;NCI-H2023	Q16181	-0.62847	huMAP3_02362.1	Non-Small Cell Lung Carcinoma
SIDM00753;NCI-H2023	Q16186	-0.01658	huMAP3_05064.1	Non-Small Cell Lung Carcinoma
SIDM00753;NCI-H2023	Q16204	0.20637	huMAP3_05182.1	Non-Small Cell Lung Carcinoma
SIDM00753;NCI-H2023	Q16401	0.96964	huMAP3_05064.1	Non-Small Cell Lung Carcinoma
SIDM00753;NCI-H2023	Q16512	-0.8659	huMAP3_04294.1	Non-Small Cell Lung Carcinoma
SIDM00753;NCI-H2023	Q16540	1.08705	huMAP3_00983.1	Non-Small Cell Lung Carcinoma
SIDM00753;NCI-H2023	Q16540	1.08705	huMAP3_03763.1	Non-Small Cell Lung Carcinoma
SIDM00753;NCI-H2023	Q16555	-0.45008	huMAP3_00051.1	Non-Small Cell Lung Carcinoma
SIDM00753;NCI-H2023	Q16626	-0.117364	huMAP3_04311.1	Non-Small Cell Lung Carcinoma
SIDM00753;NCI-H2023	Q16630	-0.60549	huMAP3_01577.1	Non-Small Cell Lung Carcinoma
SIDM00753;NCI-H2023	Q16637	-1.25274	huMAP3_04549.1	Non-Small Cell Lung Carcinoma
SIDM00753;NCI-H2023	Q16698	1.80396	huMAP3_00934.1	Non-Small Cell Lung Carcinoma
SIDM00753;NCI-H2023	Q16698	1.80396	huMAP3_01535.1	Non-Small Cell Lung Carcinoma
SIDM00753;NCI-H2023	Q16718	1.00764	huMAP3_02819.1	Non-Small Cell Lung Carcinoma
SIDM00753;NCI-H2023	Q16740	-0.08534	huMAP3_00573.1	Non-Small Cell Lung Carcinoma
SIDM00753;NCI-H2023	Q16774	-0.769475	huMAP3_02385.1	Non-Small Cell Lung Carcinoma
SIDM00753;NCI-H2023	Q16795	1.14452	huMAP3_02819.1	Non-Small Cell Lung Carcinoma
SIDM00753;NCI-H2023	Q16822	0.03538	huMAP3_00213.1	Non-Small Cell Lung Carcinoma
SIDM00753;NCI-H2023	Q16822	0.03538	huMAP3_02385.1	Non-Small Cell Lung Carcinoma
SIDM00753;NCI-H2023	Q16864	0.783645	huMAP3_01501.1	Non-Small Cell Lung Carcinoma
SIDM00753;NCI-H2023	Q16891	0.362825	huMAP3_02950.1	Non-Small Cell Lung Carcinoma
SIDM00753;NCI-H2023	Q32P41	2.01937	huMAP3_02385.1	Non-Small Cell Lung Carcinoma
SIDM00753;NCI-H2023	Q3B726	0.18936	huMAP3_00807.1	Non-Small Cell Lung Carcinoma
SIDM00753;NCI-H2023	Q3MHD2	-0.20379	huMAP3_00480.1	Non-Small Cell Lung Carcinoma
SIDM00753;NCI-H2023	Q3MHD2	-0.20379	huMAP3_00574.1	Non-Small Cell Lung Carcinoma
SIDM00753;NCI-H2023	Q3MHD2	-0.20379	huMAP3_02526.1	Non-Small Cell Lung Carcinoma
SIDM00753;NCI-H2023	Q4G0F5	-0.0169572	huMAP3_01277.1	Non-Small Cell Lung Carcinoma
SIDM00753;NCI-H2023	Q4VXU2	0.515925	huMAP3_00714.1	Non-Small Cell Lung Carcinoma
SIDM00753;NCI-H2023	Q4VXU2	0.515925	huMAP3_03127.1	Non-Small Cell Lung Carcinoma
SIDM00753;NCI-H2023	Q4VXU2	0.515925	huMAP3_03962.1	Non-Small Cell Lung Carcinoma
SIDM00753;NCI-H2023	Q53EL6	-1.05588	huMAP3_03088.1	Non-Small Cell Lung Carcinoma
SIDM00753;NCI-H2023	Q53EL6	-1.05588	huMAP3_05184.1	Non-Small Cell Lung Carcinoma
SIDM00753;NCI-H2023	Q53F19	-0.53251	huMAP3_04872.1	Non-Small Cell Lung Carcinoma
SIDM00753;NCI-H2023	Q53GS7	0.40297	huMAP3_03647.1	Non-Small Cell Lung Carcinoma
SIDM00753;NCI-H2023	Q53HC9	-2.07621	huMAP3_03896.1	Non-Small Cell Lung Carcinoma
SIDM00753;NCI-H2023	Q53TN4	-0.366854	huMAP3_01609.1	Non-Small Cell Lung Carcinoma
SIDM00753;NCI-H2023	Q567U6	-0.5667	huMAP3_01290.1	Non-Small Cell Lung Carcinoma
SIDM00753;NCI-H2023	Q5F1R6	-0.148234	huMAP3_04135.1	Non-Small Cell Lung Carcinoma
SIDM00753;NCI-H2023	Q5H9R7	-0.63515	huMAP3_01958.1	Non-Small Cell Lung Carcinoma
SIDM00753;NCI-H2023	Q5J8M3	0.953335	huMAP3_03281.1	Non-Small Cell Lung Carcinoma
SIDM00753;NCI-H2023	Q5JS54	-0.0829527	huMAP3_00356.1	Non-Small Cell Lung Carcinoma
SIDM00753;NCI-H2023	Q5JSZ5	-0.236143	huMAP3_01276.1	Non-Small Cell Lung Carcinoma
SIDM00753;NCI-H2023	Q5JTH9	0.762235	huMAP3_01045.1	Non-Small Cell Lung Carcinoma
SIDM00753;NCI-H2023	Q5MIZ7	0.105067	huMAP3_02666.1	Non-Small Cell Lung Carcinoma
SIDM00753;NCI-H2023	Q5RKV6	0.16425	huMAP3_05382.1	Non-Small Cell Lung Carcinoma
SIDM00753;NCI-H2023	Q5SY16	0.32805	huMAP3_03787.1	Non-Small Cell Lung Carcinoma
SIDM00753;NCI-H2023	Q5T653	0.3836	huMAP3_00983.1	Non-Small Cell Lung Carcinoma
SIDM00753;NCI-H2023	Q5T653	0.3836	huMAP3_03763.1	Non-Small Cell Lung Carcinoma
SIDM00753;NCI-H2023	Q5TEC6	-0.365564	huMAP3_01440.1	Non-Small Cell Lung Carcinoma
SIDM00753;NCI-H2023	Q5U5X0	-0.02245	huMAP3_01826.1	Non-Small Cell Lung Carcinoma
SIDM00753;NCI-H2023	Q5UCC4	0.25667	huMAP3_03281.1	Non-Small Cell Lung Carcinoma
SIDM00753;NCI-H2023	Q5VSL9	-0.292142	huMAP3_00935.1	Non-Small Cell Lung Carcinoma
SIDM00753;NCI-H2023	Q5VT52	0.26253	huMAP3_04499.1	Non-Small Cell Lung Carcinoma
SIDM00753;NCI-H2023	Q5VU43	0.125031	huMAP3_00210.1	Non-Small Cell Lung Carcinoma
SIDM00753;NCI-H2023	Q5VZL5	2.72966	huMAP3_00780.1	Non-Small Cell Lung Carcinoma
SIDM00753;NCI-H2023	Q5VZL5	2.72966	huMAP3_03699.1	Non-Small Cell Lung Carcinoma
SIDM00753;NCI-H2023	Q5ZPR3	-1.32818	huMAP3_01717.1	Non-Small Cell Lung Carcinoma
SIDM00753;NCI-H2023	Q5ZPR3	-1.32818	huMAP3_02887.1	Non-Small Cell Lung Carcinoma
SIDM00753;NCI-H2023	Q5ZPR3	-1.32818	huMAP3_04041.1	Non-Small Cell Lung Carcinoma
SIDM00753;NCI-H2023	Q68CP9	-1.55316	huMAP3_03221.1	Non-Small Cell Lung Carcinoma
SIDM00753;NCI-H2023	Q68EM7	-0.54361	huMAP3_01443.1	Non-Small Cell Lung Carcinoma
SIDM00753;NCI-H2023	Q69YN2	0.70913	huMAP3_00309.1	Non-Small Cell Lung Carcinoma
SIDM00753;NCI-H2023	Q6F5E8	-0.25157	huMAP3_02458.1	Non-Small Cell Lung Carcinoma
SIDM00753;NCI-H2023	Q6FI81	0.16146	huMAP3_04338.1	Non-Small Cell Lung Carcinoma
SIDM00753;NCI-H2023	Q6I9Y2	-0.126125	huMAP3_02019.1	Non-Small Cell Lung Carcinoma
SIDM00753;NCI-H2023	Q6I9Y2	-0.126125	huMAP3_02553.1	Non-Small Cell Lung Carcinoma
SIDM00753;NCI-H2023	Q6I9Y2	-0.126125	huMAP3_04872.1	Non-Small Cell Lung Carcinoma
SIDM00753;NCI-H2023	Q6I9Y2	-0.126125	huMAP3_04932.1	Non-Small Cell Lung Carcinoma
SIDM00753;NCI-H2023	Q6IN85	-1.9111	huMAP3_02666.1	Non-Small Cell Lung Carcinoma
SIDM00753;NCI-H2023	Q6IQ22	0.123411	huMAP3_01895.1	Non-Small Cell Lung Carcinoma
SIDM00753;NCI-H2023	Q6NZY4	0.40499	huMAP3_05382.1	Non-Small Cell Lung Carcinoma
SIDM00753;NCI-H2023	Q6P087	-0.432523	huMAP3_01856.1	Non-Small Cell Lung Carcinoma
SIDM00753;NCI-H2023	Q6P087	-0.432523	huMAP3_02985.1	Non-Small Cell Lung Carcinoma
SIDM00753;NCI-H2023	Q6P161	-0.480336	huMAP3_00983.1	Non-Small Cell Lung Carcinoma
SIDM00753;NCI-H2023	Q6P161	-0.480336	huMAP3_01856.1	Non-Small Cell Lung Carcinoma
SIDM00753;NCI-H2023	Q6P161	-0.480336	huMAP3_04652.1	Non-Small Cell Lung Carcinoma
SIDM00753;NCI-H2023	Q6P1K2	-0.471154	huMAP3_01824.1	Non-Small Cell Lung Carcinoma
SIDM00753;NCI-H2023	Q6P1L8	1.28703	huMAP3_00983.1	Non-Small Cell Lung Carcinoma
SIDM00753;NCI-H2023	Q6P1L8	1.28703	huMAP3_01856.1	Non-Small Cell Lung Carcinoma
SIDM00753;NCI-H2023	Q6P1L8	1.28703	huMAP3_04652.1	Non-Small Cell Lung Carcinoma
SIDM00753;NCI-H2023	Q6P2Q9	0.05538	huMAP3_00960.1	Non-Small Cell Lung Carcinoma
SIDM00753;NCI-H2023	Q6P587	1.30412	huMAP3_02385.1	Non-Small Cell Lung Carcinoma
SIDM00753;NCI-H2023	Q6P6C2	-1.26022	huMAP3_02553.1	Non-Small Cell Lung Carcinoma
SIDM00753;NCI-H2023	Q6P6C2	-1.26022	huMAP3_04023.1	Non-Small Cell Lung Carcinoma
SIDM00753;NCI-H2023	Q6P6C2	-1.26022	huMAP3_04872.1	Non-Small Cell Lung Carcinoma
SIDM00753;NCI-H2023	Q6P6C2	-1.26022	huMAP3_05165.1	Non-Small Cell Lung Carcinoma
SIDM00753;NCI-H2023	Q6P9B6	1.26951	huMAP3_04853.1	Non-Small Cell Lung Carcinoma
SIDM00753;NCI-H2023	Q6PD74	0.259097	huMAP3_00432.1	Non-Small Cell Lung Carcinoma
SIDM00753;NCI-H2023	Q6PD74	0.259097	huMAP3_05120.1	Non-Small Cell Lung Carcinoma
SIDM00753;NCI-H2023	Q6PGP7	-1.33986	huMAP3_00703.1	Non-Small Cell Lung Carcinoma
SIDM00753;NCI-H2023	Q6PJG2	1.41344	huMAP3_01287.1	Non-Small Cell Lung Carcinoma
SIDM00753;NCI-H2023	Q6PJW8	1.37267	huMAP3_02357.1	Non-Small Cell Lung Carcinoma
SIDM00753;NCI-H2023	Q6RFH5	0.45805	huMAP3_01045.1	Non-Small Cell Lung Carcinoma
SIDM00753;NCI-H2023	Q6SPF0	-1.6618	huMAP3_00703.1	Non-Small Cell Lung Carcinoma
SIDM00753;NCI-H2023	Q6UN15	-0.15125	huMAP3_00102.1	Non-Small Cell Lung Carcinoma
SIDM00753;NCI-H2023	Q6UXV4	0.06062	huMAP3_02950.1	Non-Small Cell Lung Carcinoma
SIDM00753;NCI-H2023	Q6UXV4	0.06062	huMAP3_03035.1	Non-Small Cell Lung Carcinoma
SIDM00753;NCI-H2023	Q6Y7W6	0.02541	huMAP3_01928.1	Non-Small Cell Lung Carcinoma
SIDM00753;NCI-H2023	Q6Y7W6	0.02541	huMAP3_03324.1	Non-Small Cell Lung Carcinoma
SIDM00753;NCI-H2023	Q6ZUT6	-0.353886	huMAP3_02553.1	Non-Small Cell Lung Carcinoma
SIDM00753;NCI-H2023	Q6ZUT6	-0.353886	huMAP3_02771.1	Non-Small Cell Lung Carcinoma
SIDM00753;NCI-H2023	Q6ZUT6	-0.353886	huMAP3_05165.1	Non-Small Cell Lung Carcinoma
SIDM00753;NCI-H2023	Q70E73	-0.461866	huMAP3_02474.1	Non-Small Cell Lung Carcinoma
SIDM00753;NCI-H2023	Q712K3	-0.34194	huMAP3_03088.1	Non-Small Cell Lung Carcinoma
SIDM00753;NCI-H2023	Q712K3	-0.34194	huMAP3_04044.1	Non-Small Cell Lung Carcinoma
SIDM00753;NCI-H2023	Q71UM5	-0.494414	huMAP3_01535.1	Non-Small Cell Lung Carcinoma
SIDM00753;NCI-H2023	Q7KZ85	-0.32203	huMAP3_04499.1	Non-Small Cell Lung Carcinoma
SIDM00753;NCI-H2023	Q7L014	-0.76567	huMAP3_04549.1	Non-Small Cell Lung Carcinoma
SIDM00753;NCI-H2023	Q7L0Y3	0.192595	huMAP3_00934.1	Non-Small Cell Lung Carcinoma
SIDM00753;NCI-H2023	Q7L1Q6	-0.08611	huMAP3_00951.1	Non-Small Cell Lung Carcinoma
SIDM00753;NCI-H2023	Q7L1Q6	-0.08611	huMAP3_03231.1	Non-Small Cell Lung Carcinoma
SIDM00753;NCI-H2023	Q7L2H7	0.46745	huMAP3_01276.1	Non-Small Cell Lung Carcinoma
SIDM00753;NCI-H2023	Q7L576	-0.85076	huMAP3_02474.1	Non-Small Cell Lung Carcinoma
SIDM00753;NCI-H2023	Q7L592	0.421525	huMAP3_01826.1	Non-Small Cell Lung Carcinoma
SIDM00753;NCI-H2023	Q7L5N1	0.5989	huMAP3_05041.1	Non-Small Cell Lung Carcinoma
SIDM00753;NCI-H2023	Q7L7X3	1.19335	huMAP3_01936.1	Non-Small Cell Lung Carcinoma
SIDM00753;NCI-H2023	Q7L7X3	1.19335	huMAP3_02705.1	Non-Small Cell Lung Carcinoma
SIDM00753;NCI-H2023	Q7RTV0	-0.54509	huMAP3_04549.1	Non-Small Cell Lung Carcinoma
SIDM00753;NCI-H2023	Q7Z2W9	0.85541	huMAP3_01856.1	Non-Small Cell Lung Carcinoma
SIDM00753;NCI-H2023	Q7Z2W9	0.85541	huMAP3_04652.1	Non-Small Cell Lung Carcinoma
SIDM00753;NCI-H2023	Q7Z3C6	-0.00387	huMAP3_04870.1	Non-Small Cell Lung Carcinoma
SIDM00753;NCI-H2023	Q7Z3K3	-0.837255	huMAP3_03699.1	Non-Small Cell Lung Carcinoma
SIDM00753;NCI-H2023	Q7Z3T8	0.125557	huMAP3_02357.1	Non-Small Cell Lung Carcinoma
SIDM00753;NCI-H2023	Q7Z406	0.369295	huMAP3_03184.1	Non-Small Cell Lung Carcinoma
SIDM00753;NCI-H2023	Q7Z417	1.12349	huMAP3_00480.1	Non-Small Cell Lung Carcinoma
SIDM00753;NCI-H2023	Q7Z417	1.12349	huMAP3_00574.1	Non-Small Cell Lung Carcinoma
SIDM00753;NCI-H2023	Q7Z417	1.12349	huMAP3_02526.1	Non-Small Cell Lung Carcinoma
SIDM00753;NCI-H2023	Q7Z5K2	-0.173555	huMAP3_00229.1	Non-Small Cell Lung Carcinoma
SIDM00753;NCI-H2023	Q7Z739	0.56059	huMAP3_00843.1	Non-Small Cell Lung Carcinoma
SIDM00753;NCI-H2023	Q7Z7F7	0.52509	huMAP3_00983.1	Non-Small Cell Lung Carcinoma
SIDM00753;NCI-H2023	Q7Z7F7	0.52509	huMAP3_01856.1	Non-Small Cell Lung Carcinoma
SIDM00753;NCI-H2023	Q7Z7F7	0.52509	huMAP3_04652.1	Non-Small Cell Lung Carcinoma
SIDM00753;NCI-H2023	Q7Z7H5	0.78587	huMAP3_04392.1	Non-Small Cell Lung Carcinoma
SIDM00753;NCI-H2023	Q7Z7H8	0.96554	huMAP3_01856.1	Non-Small Cell Lung Carcinoma
SIDM00753;NCI-H2023	Q7Z7H8	0.96554	huMAP3_03763.1	Non-Small Cell Lung Carcinoma
SIDM00753;NCI-H2023	Q86TB9	-1.61665	huMAP3_02465.1	Non-Small Cell Lung Carcinoma
SIDM00753;NCI-H2023	Q86TS9	0.252725	huMAP3_00983.1	Non-Small Cell Lung Carcinoma
SIDM00753;NCI-H2023	Q86TS9	0.252725	huMAP3_03763.1	Non-Small Cell Lung Carcinoma
SIDM00753;NCI-H2023	Q86U38	-0.00015	huMAP3_00951.1	Non-Small Cell Lung Carcinoma
SIDM00753;NCI-H2023	Q86U86	-0.57471	huMAP3_03221.1	Non-Small Cell Lung Carcinoma
SIDM00753;NCI-H2023	Q86U90	1.85677	huMAP3_00305.1	Non-Small Cell Lung Carcinoma
SIDM00753;NCI-H2023	Q86UK7	0.48666	huMAP3_00843.1	Non-Small Cell Lung Carcinoma
SIDM00753;NCI-H2023	Q86UU1	-0.169497	huMAP3_01381.1	Non-Small Cell Lung Carcinoma
SIDM00753;NCI-H2023	Q86UY8	-0.42525	huMAP3_05415.1	Non-Small Cell Lung Carcinoma
SIDM00753;NCI-H2023	Q86V81	-0.44514	huMAP3_00936.1	Non-Small Cell Lung Carcinoma
SIDM00753;NCI-H2023	Q86V81	-0.44514	huMAP3_04023.1	Non-Small Cell Lung Carcinoma
SIDM00753;NCI-H2023	Q86V81	-0.44514	huMAP3_04872.1	Non-Small Cell Lung Carcinoma
SIDM00753;NCI-H2023	Q86V81	-0.44514	huMAP3_04932.1	Non-Small Cell Lung Carcinoma
SIDM00753;NCI-H2023	Q86VP1	1.79201	huMAP3_05292.1	Non-Small Cell Lung Carcinoma
SIDM00753;NCI-H2023	Q86W42	-0.175365	huMAP3_00936.1	Non-Small Cell Lung Carcinoma
SIDM00753;NCI-H2023	Q86W42	-0.175365	huMAP3_04023.1	Non-Small Cell Lung Carcinoma
SIDM00753;NCI-H2023	Q86W42	-0.175365	huMAP3_04872.1	Non-Small Cell Lung Carcinoma
SIDM00753;NCI-H2023	Q86W42	-0.175365	huMAP3_04932.1	Non-Small Cell Lung Carcinoma
SIDM00753;NCI-H2023	Q86WR7	0.250306	huMAP3_01936.1	Non-Small Cell Lung Carcinoma
SIDM00753;NCI-H2023	Q86WX3	0.833586	huMAP3_02116.1	Non-Small Cell Lung Carcinoma
SIDM00753;NCI-H2023	Q86X83	0.87487	huMAP3_01290.1	Non-Small Cell Lung Carcinoma
SIDM00753;NCI-H2023	Q86XL3	-0.35211	huMAP3_05182.1	Non-Small Cell Lung Carcinoma
SIDM00753;NCI-H2023	Q86XP3	-0.617135	huMAP3_04549.1	Non-Small Cell Lung Carcinoma
SIDM00753;NCI-H2023	Q86Y79	-0.125251	huMAP3_04958.1	Non-Small Cell Lung Carcinoma
SIDM00753;NCI-H2023	Q86YP4	-1.29247	huMAP3_03905.1	Non-Small Cell Lung Carcinoma
SIDM00753;NCI-H2023	Q8IUE6	-0.404705	huMAP3_03610.1	Non-Small Cell Lung Carcinoma
SIDM00753;NCI-H2023	Q8IUH3	2.69666	huMAP3_03852.1	Non-Small Cell Lung Carcinoma
SIDM00753;NCI-H2023	Q8IUH3	2.69666	huMAP3_03962.1	Non-Small Cell Lung Carcinoma
SIDM00753;NCI-H2023	Q8IUR0	-0.332436	huMAP3_04127.1	Non-Small Cell Lung Carcinoma
SIDM00753;NCI-H2023	Q8IVL5	1.25688	huMAP3_01577.1	Non-Small Cell Lung Carcinoma
SIDM00753;NCI-H2023	Q8IVS2	0.31502	huMAP3_02367.1	Non-Small Cell Lung Carcinoma
SIDM00753;NCI-H2023	Q8IVS2	0.31502	huMAP3_02985.1	Non-Small Cell Lung Carcinoma
SIDM00753;NCI-H2023	Q8IW45	0.0945752	huMAP3_02111.1	Non-Small Cell Lung Carcinoma
SIDM00753;NCI-H2023	Q8IWA0	0	huMAP3_01743.1	Non-Small Cell Lung Carcinoma
SIDM00753;NCI-H2023	Q8IWR0	-0.379079	huMAP3_00843.1	Non-Small Cell Lung Carcinoma
SIDM00753;NCI-H2023	Q8IXH7	-1.42771	huMAP3_01088.1	Non-Small Cell Lung Carcinoma
SIDM00753;NCI-H2023	Q8IXK0	0.647032	huMAP3_02464.1	Non-Small Cell Lung Carcinoma
SIDM00753;NCI-H2023	Q8IXM3	1.47653	huMAP3_03763.1	Non-Small Cell Lung Carcinoma
SIDM00753;NCI-H2023	Q8IXT5	0.49549	huMAP3_01533.1	Non-Small Cell Lung Carcinoma
SIDM00753;NCI-H2023	Q8IXT5	0.49549	huMAP3_02281.1	Non-Small Cell Lung Carcinoma
SIDM00753;NCI-H2023	Q8IXT5	0.49549	huMAP3_04693.1	Non-Small Cell Lung Carcinoma
SIDM00753;NCI-H2023	Q8IY18	1.02465	huMAP3_04711.1	Non-Small Cell Lung Carcinoma
SIDM00753;NCI-H2023	Q8IY67	-0.60747	huMAP3_00551.1	Non-Small Cell Lung Carcinoma
SIDM00753;NCI-H2023	Q8IYD1	0.0111863	huMAP3_03127.1	Non-Small Cell Lung Carcinoma
SIDM00753;NCI-H2023	Q8IZA0	0.89738	huMAP3_01717.1	Non-Small Cell Lung Carcinoma
SIDM00753;NCI-H2023	Q8IZA0	0.89738	huMAP3_02887.1	Non-Small Cell Lung Carcinoma
SIDM00753;NCI-H2023	Q8IZP0	-0.864185	huMAP3_02474.1	Non-Small Cell Lung Carcinoma
SIDM00753;NCI-H2023	Q8IZV5	1.4231	huMAP3_01437.1	Non-Small Cell Lung Carcinoma
SIDM00753;NCI-H2023	Q8N1B4	0.195173	huMAP3_03896.1	Non-Small Cell Lung Carcinoma
SIDM00753;NCI-H2023	Q8N392	-0.000807845	huMAP3_04535.1	Non-Small Cell Lung Carcinoma
SIDM00753;NCI-H2023	Q8N3E9	0.827139	huMAP3_00550.1	Non-Small Cell Lung Carcinoma
SIDM00753;NCI-H2023	Q8N3E9	0.827139	huMAP3_02291.1	Non-Small Cell Lung Carcinoma
SIDM00753;NCI-H2023	Q8N3E9	0.827139	huMAP3_03481.1	Non-Small Cell Lung Carcinoma
SIDM00753;NCI-H2023	Q8N3U4	-0.17185	huMAP3_00229.1	Non-Small Cell Lung Carcinoma
SIDM00753;NCI-H2023	Q8N3V7	1.72616	huMAP3_04826.1	Non-Small Cell Lung Carcinoma
SIDM00753;NCI-H2023	Q8N4C8	0.482549	huMAP3_00935.1	Non-Small Cell Lung Carcinoma
SIDM00753;NCI-H2023	Q8N4Q0	0.166639	huMAP3_03395.1	Non-Small Cell Lung Carcinoma
SIDM00753;NCI-H2023	Q8N5L8	-1.38408	huMAP3_00441.1	Non-Small Cell Lung Carcinoma
SIDM00753;NCI-H2023	Q8N5M4	0.379548	huMAP3_00161.1	Non-Small Cell Lung Carcinoma
SIDM00753;NCI-H2023	Q8N5N7	0.72776	huMAP3_02720.1	Non-Small Cell Lung Carcinoma
SIDM00753;NCI-H2023	Q8N5N7	0.72776	huMAP3_03763.1	Non-Small Cell Lung Carcinoma
SIDM00753;NCI-H2023	Q8N6T3	0.143135	huMAP3_05120.1	Non-Small Cell Lung Carcinoma
SIDM00753;NCI-H2023	Q8N766	0.50054	huMAP3_03281.1	Non-Small Cell Lung Carcinoma
SIDM00753;NCI-H2023	Q8N8S7	0.412485	huMAP3_00207.1	Non-Small Cell Lung Carcinoma
SIDM00753;NCI-H2023	Q8N954	-0.0793137	huMAP3_04549.1	Non-Small Cell Lung Carcinoma
SIDM00753;NCI-H2023	Q8N983	0.95238	huMAP3_04652.1	Non-Small Cell Lung Carcinoma
SIDM00753;NCI-H2023	Q8N9M1	0.075947	huMAP3_02553.1	Non-Small Cell Lung Carcinoma
SIDM00753;NCI-H2023	Q8N9M1	0.075947	huMAP3_02771.1	Non-Small Cell Lung Carcinoma
SIDM00753;NCI-H2023	Q8N9M1	0.075947	huMAP3_05165.1	Non-Small Cell Lung Carcinoma
SIDM00753;NCI-H2023	Q8NBJ5	-0.10987	huMAP3_02991.1	Non-Small Cell Lung Carcinoma
SIDM00753;NCI-H2023	Q8NBT2	-1.65178	huMAP3_01824.1	Non-Small Cell Lung Carcinoma
SIDM00753;NCI-H2023	Q8NC60	2.1584	huMAP3_02367.1	Non-Small Cell Lung Carcinoma
SIDM00753;NCI-H2023	Q8NC60	2.1584	huMAP3_04115.1	Non-Small Cell Lung Carcinoma
SIDM00753;NCI-H2023	Q8NC96	-0.425176	huMAP3_00819.1	Non-Small Cell Lung Carcinoma
SIDM00753;NCI-H2023	Q8NCA5	0.19338	huMAP3_02515.1	Non-Small Cell Lung Carcinoma
SIDM00753;NCI-H2023	Q8NDV3	0.985123	huMAP3_00229.1	Non-Small Cell Lung Carcinoma
SIDM00753;NCI-H2023	Q8NDX5	0.829824	huMAP3_02464.1	Non-Small Cell Lung Carcinoma
SIDM00753;NCI-H2023	Q8NEY8	0.60094	huMAP3_01533.1	Non-Small Cell Lung Carcinoma
SIDM00753;NCI-H2023	Q8NEY8	0.60094	huMAP3_02281.1	Non-Small Cell Lung Carcinoma
SIDM00753;NCI-H2023	Q8NEZ5	-0.303946	huMAP3_00161.1	Non-Small Cell Lung Carcinoma
SIDM00753;NCI-H2023	Q8NFC6	-0.58727	huMAP3_00564.1	Non-Small Cell Lung Carcinoma
SIDM00753;NCI-H2023	Q8NFC6	-0.58727	huMAP3_05226.1	Non-Small Cell Lung Carcinoma
SIDM00753;NCI-H2023	Q8NFJ5	1.61755	huMAP3_01609.1	Non-Small Cell Lung Carcinoma
SIDM00753;NCI-H2023	Q8NFV4	-0.42298	huMAP3_02385.1	Non-Small Cell Lung Carcinoma
SIDM00753;NCI-H2023	Q8NHP6	0.620885	huMAP3_03744.1	Non-Small Cell Lung Carcinoma
SIDM00753;NCI-H2023	Q8NHV4	0.40872	huMAP3_00522.1	Non-Small Cell Lung Carcinoma
SIDM00753;NCI-H2023	Q8NI27	0.01933	huMAP3_01665.1	Non-Small Cell Lung Carcinoma
SIDM00753;NCI-H2023	Q8NI27	0.01933	huMAP3_02019.1	Non-Small Cell Lung Carcinoma
SIDM00753;NCI-H2023	Q8NI27	0.01933	huMAP3_04872.1	Non-Small Cell Lung Carcinoma
SIDM00753;NCI-H2023	Q8NI27	0.01933	huMAP3_04932.1	Non-Small Cell Lung Carcinoma
SIDM00753;NCI-H2023	Q8NI35	1.39589	huMAP3_05036.1	Non-Small Cell Lung Carcinoma
SIDM00753;NCI-H2023	Q8NI36	0.423085	huMAP3_03966.1	Non-Small Cell Lung Carcinoma
SIDM00753;NCI-H2023	Q8TAE8	0.53253	huMAP3_00983.1	Non-Small Cell Lung Carcinoma
SIDM00753;NCI-H2023	Q8TAE8	0.53253	huMAP3_03763.1	Non-Small Cell Lung Carcinoma
SIDM00753;NCI-H2023	Q8TAQ2	-0.92354	huMAP3_03221.1	Non-Small Cell Lung Carcinoma
SIDM00753;NCI-H2023	Q8TB37	0.675366	huMAP3_02111.1	Non-Small Cell Lung Carcinoma
SIDM00753;NCI-H2023	Q8TCC3	0.278075	huMAP3_00983.1	Non-Small Cell Lung Carcinoma
SIDM00753;NCI-H2023	Q8TCC3	0.278075	huMAP3_01856.1	Non-Small Cell Lung Carcinoma
SIDM00753;NCI-H2023	Q8TCC3	0.278075	huMAP3_03763.1	Non-Small Cell Lung Carcinoma
SIDM00753;NCI-H2023	Q8TCG1	1.54961	huMAP3_03231.1	Non-Small Cell Lung Carcinoma
SIDM00753;NCI-H2023	Q8TCJ2	0.34265	huMAP3_00921.1	Non-Small Cell Lung Carcinoma
SIDM00753;NCI-H2023	Q8TED0	0.7292	huMAP3_01743.1	Non-Small Cell Lung Carcinoma
SIDM00753;NCI-H2023	Q8TEQ6	-0.070365	huMAP3_04549.1	Non-Small Cell Lung Carcinoma
SIDM00753;NCI-H2023	Q8TEX9	0.6909	huMAP3_00115.1	Non-Small Cell Lung Carcinoma
SIDM00753;NCI-H2023	Q8TF01	-0.0223823	huMAP3_02291.1	Non-Small Cell Lung Carcinoma
SIDM00753;NCI-H2023	Q8TF01	-0.0223823	huMAP3_03481.1	Non-Small Cell Lung Carcinoma
SIDM00753;NCI-H2023	Q8TF05	0.747205	huMAP3_05182.1	Non-Small Cell Lung Carcinoma
SIDM00753;NCI-H2023	Q8WTW3	-0.37365	huMAP3_04294.1	Non-Small Cell Lung Carcinoma
SIDM00753;NCI-H2023	Q8WU76	1.03143	huMAP3_03203.1	Non-Small Cell Lung Carcinoma
SIDM00753;NCI-H2023	Q8WUA4	-0.0999535	huMAP3_01637.1	Non-Small Cell Lung Carcinoma
SIDM00753;NCI-H2023	Q8WUB8	-0.187844	huMAP3_03221.1	Non-Small Cell Lung Carcinoma
SIDM00753;NCI-H2023	Q8WUD4	-0.238073	huMAP3_00050.1	Non-Small Cell Lung Carcinoma
SIDM00753;NCI-H2023	Q8WUD4	-0.238073	huMAP3_03019.1	Non-Small Cell Lung Carcinoma
SIDM00753;NCI-H2023	Q8WUM4	-0.342145	huMAP3_03988.1	Non-Small Cell Lung Carcinoma
SIDM00753;NCI-H2023	Q8WUZ0	-0.631803	huMAP3_03221.1	Non-Small Cell Lung Carcinoma
SIDM00753;NCI-H2023	Q8WV22	-0.296985	huMAP3_04711.1	Non-Small Cell Lung Carcinoma
SIDM00753;NCI-H2023	Q8WVK2	0.0584369	huMAP3_04549.1	Non-Small Cell Lung Carcinoma
SIDM00753;NCI-H2023	Q8WVM7	-0.1184	huMAP3_00229.1	Non-Small Cell Lung Carcinoma
SIDM00753;NCI-H2023	Q8WWM7	0.36713	huMAP3_00480.1	Non-Small Cell Lung Carcinoma
SIDM00753;NCI-H2023	Q8WWM7	0.36713	huMAP3_00574.1	Non-Small Cell Lung Carcinoma
SIDM00753;NCI-H2023	Q8WWM7	0.36713	huMAP3_02526.1	Non-Small Cell Lung Carcinoma
SIDM00753;NCI-H2023	Q8WX92	0.31795	huMAP3_01088.1	Non-Small Cell Lung Carcinoma
SIDM00753;NCI-H2023	Q8WXD5	0.13945	huMAP3_04549.1	Non-Small Cell Lung Carcinoma
SIDM00753;NCI-H2023	Q8WXX5	-0.359195	huMAP3_02851.1	Non-Small Cell Lung Carcinoma
SIDM00753;NCI-H2023	Q8WYA6	-0.337865	huMAP3_04758.1	Non-Small Cell Lung Carcinoma
SIDM00753;NCI-H2023	Q8WZA0	-0.11575	huMAP3_03373.1	Non-Small Cell Lung Carcinoma
SIDM00753;NCI-H2023	Q92485	0.617033	huMAP3_03550.1	Non-Small Cell Lung Carcinoma
SIDM00753;NCI-H2023	Q92530	0.08844	huMAP3_00356.1	Non-Small Cell Lung Carcinoma
SIDM00753;NCI-H2023	Q92541	-1.8695	huMAP3_03481.1	Non-Small Cell Lung Carcinoma
SIDM00753;NCI-H2023	Q92552	1.11489	huMAP3_02105.1	Non-Small Cell Lung Carcinoma
SIDM00753;NCI-H2023	Q92572	-0.5485	huMAP3_03149.1	Non-Small Cell Lung Carcinoma
SIDM00753;NCI-H2023	Q92572	-0.5485	huMAP3_03536.1	Non-Small Cell Lung Carcinoma
SIDM00753;NCI-H2023	Q92572	-0.5485	huMAP3_04238.1	Non-Small Cell Lung Carcinoma
SIDM00753;NCI-H2023	Q92597	-0.974941	huMAP3_05033.1	Non-Small Cell Lung Carcinoma
SIDM00753;NCI-H2023	Q92599	-2.12926	huMAP3_02362.1	Non-Small Cell Lung Carcinoma
SIDM00753;NCI-H2023	Q92600	-1.26349	huMAP3_00551.1	Non-Small Cell Lung Carcinoma
SIDM00753;NCI-H2023	Q92609	-0.589988	huMAP3_01277.1	Non-Small Cell Lung Carcinoma
SIDM00753;NCI-H2023	Q92620	-0.70739	huMAP3_02666.1	Non-Small Cell Lung Carcinoma
SIDM00753;NCI-H2023	Q92643	0.35253	huMAP3_01184.1	Non-Small Cell Lung Carcinoma
SIDM00753;NCI-H2023	Q92667	-0.105215	huMAP3_01849.1	Non-Small Cell Lung Carcinoma
SIDM00753;NCI-H2023	Q92747	0.420207	huMAP3_04814.1	Non-Small Cell Lung Carcinoma
SIDM00753;NCI-H2023	Q92769	-0.6513	huMAP3_01287.1	Non-Small Cell Lung Carcinoma
SIDM00753;NCI-H2023	Q92769	-0.6513	huMAP3_03905.1	Non-Small Cell Lung Carcinoma
SIDM00753;NCI-H2023	Q92785	-0.598085	huMAP3_03221.1	Non-Small Cell Lung Carcinoma
SIDM00753;NCI-H2023	Q92905	0.32092	huMAP3_05041.1	Non-Small Cell Lung Carcinoma
SIDM00753;NCI-H2023	Q92922	-1.05024	huMAP3_03221.1	Non-Small Cell Lung Carcinoma
SIDM00753;NCI-H2023	Q92925	-2.1204	huMAP3_03221.1	Non-Small Cell Lung Carcinoma
SIDM00753;NCI-H2023	Q92995	-0.3555	huMAP3_00229.1	Non-Small Cell Lung Carcinoma
SIDM00753;NCI-H2023	Q93050	1.27854	huMAP3_01609.1	Non-Small Cell Lung Carcinoma
SIDM00753;NCI-H2023	Q969G3	-0.713355	huMAP3_03221.1	Non-Small Cell Lung Carcinoma
SIDM00753;NCI-H2023	Q969Q5	-0.767645	huMAP3_01895.1	Non-Small Cell Lung Carcinoma
SIDM00753;NCI-H2023	Q969S9	-0.019795	huMAP3_02135.1	Non-Small Cell Lung Carcinoma
SIDM00753;NCI-H2023	Q969T9	-0.04303	huMAP3_00207.1	Non-Small Cell Lung Carcinoma
SIDM00753;NCI-H2023	Q969U7	0.619585	huMAP3_00356.1	Non-Small Cell Lung Carcinoma
SIDM00753;NCI-H2023	Q969X6	0.3781	huMAP3_01743.1	Non-Small Cell Lung Carcinoma
SIDM00753;NCI-H2023	Q96A35	1.11882	huMAP3_01856.1	Non-Small Cell Lung Carcinoma
SIDM00753;NCI-H2023	Q96A35	1.11882	huMAP3_04652.1	Non-Small Cell Lung Carcinoma
SIDM00753;NCI-H2023	Q96A65	0.193625	huMAP3_04054.1	Non-Small Cell Lung Carcinoma
SIDM00753;NCI-H2023	Q96AG4	0.78455	huMAP3_01437.1	Non-Small Cell Lung Carcinoma
SIDM00753;NCI-H2023	Q96AT1	-0.568877	huMAP3_00309.1	Non-Small Cell Lung Carcinoma
SIDM00753;NCI-H2023	Q96AT1	-0.568877	huMAP3_01203.1	Non-Small Cell Lung Carcinoma
SIDM00753;NCI-H2023	Q96B26	-0.00224	huMAP3_05382.1	Non-Small Cell Lung Carcinoma
SIDM00753;NCI-H2023	Q96B54	-2.04097	huMAP3_03699.1	Non-Small Cell Lung Carcinoma
SIDM00753;NCI-H2023	Q96B97	-0.592478	huMAP3_01443.1	Non-Small Cell Lung Carcinoma
SIDM00753;NCI-H2023	Q96BP3	-1.15834	huMAP3_00050.1	Non-Small Cell Lung Carcinoma
SIDM00753;NCI-H2023	Q96BP3	-1.15834	huMAP3_03019.1	Non-Small Cell Lung Carcinoma
SIDM00753;NCI-H2023	Q96BW5	1.01447	huMAP3_00573.1	Non-Small Cell Lung Carcinoma
SIDM00753;NCI-H2023	Q96C19	-0.29593	huMAP3_03533.1	Non-Small Cell Lung Carcinoma
SIDM00753;NCI-H2023	Q96C19	-0.29593	huMAP3_03762.1	Non-Small Cell Lung Carcinoma
SIDM00753;NCI-H2023	Q96CW5	-0.609929	huMAP3_00522.1	Non-Small Cell Lung Carcinoma
SIDM00753;NCI-H2023	Q96DA6	0.23081	huMAP3_03035.1	Non-Small Cell Lung Carcinoma
SIDM00753;NCI-H2023	Q96DF8	-0.526674	huMAP3_00309.1	Non-Small Cell Lung Carcinoma
SIDM00753;NCI-H2023	Q96DH6	0.411985	huMAP3_03763.1	Non-Small Cell Lung Carcinoma
SIDM00753;NCI-H2023	Q96DI7	-0.143445	huMAP3_00424.1	Non-Small Cell Lung Carcinoma
SIDM00753;NCI-H2023	Q96DI7	-0.143445	huMAP3_00960.1	Non-Small Cell Lung Carcinoma
SIDM00753;NCI-H2023	Q96DV4	1.20293	huMAP3_02439.1	Non-Small Cell Lung Carcinoma
SIDM00753;NCI-H2023	Q96DV4	1.20293	huMAP3_04652.1	Non-Small Cell Lung Carcinoma
SIDM00753;NCI-H2023	Q96EH3	2.10465	huMAP3_01856.1	Non-Small Cell Lung Carcinoma
SIDM00753;NCI-H2023	Q96EL3	0.372385	huMAP3_00983.1	Non-Small Cell Lung Carcinoma
SIDM00753;NCI-H2023	Q96EL3	0.372385	huMAP3_01856.1	Non-Small Cell Lung Carcinoma
SIDM00753;NCI-H2023	Q96EL3	0.372385	huMAP3_03763.1	Non-Small Cell Lung Carcinoma
SIDM00753;NCI-H2023	Q96ES7	0.300895	huMAP3_00902.1	Non-Small Cell Lung Carcinoma
SIDM00753;NCI-H2023	Q96EV2	-1.40404	huMAP3_05165.1	Non-Small Cell Lung Carcinoma
SIDM00753;NCI-H2023	Q96EY4	0.33827	huMAP3_03324.1	Non-Small Cell Lung Carcinoma
SIDM00753;NCI-H2023	Q96F63	-0.289169	huMAP3_04549.1	Non-Small Cell Lung Carcinoma
SIDM00753;NCI-H2023	Q96FF9	-1.40087	huMAP3_00229.1	Non-Small Cell Lung Carcinoma
SIDM00753;NCI-H2023	Q96FV9	-1.24382	huMAP3_02553.1	Non-Small Cell Lung Carcinoma
SIDM00753;NCI-H2023	Q96FV9	-1.24382	huMAP3_02771.1	Non-Small Cell Lung Carcinoma
SIDM00753;NCI-H2023	Q96FV9	-1.24382	huMAP3_04932.1	Non-Small Cell Lung Carcinoma
SIDM00753;NCI-H2023	Q96FV9	-1.24382	huMAP3_05165.1	Non-Small Cell Lung Carcinoma
SIDM00753;NCI-H2023	Q96FZ7	-1.32517	huMAP3_03988.1	Non-Small Cell Lung Carcinoma
SIDM00753;NCI-H2023	Q96G03	0.12496	huMAP3_05033.1	Non-Small Cell Lung Carcinoma
SIDM00753;NCI-H2023	Q96GC5	-0.04884	huMAP3_02439.1	Non-Small Cell Lung Carcinoma
SIDM00753;NCI-H2023	Q96GM5	-1.38606	huMAP3_03221.1	Non-Small Cell Lung Carcinoma
SIDM00753;NCI-H2023	Q96GM8	-0.0658544	huMAP3_04549.1	Non-Small Cell Lung Carcinoma
SIDM00753;NCI-H2023	Q96HA7	1.52257	huMAP3_00115.1	Non-Small Cell Lung Carcinoma
SIDM00753;NCI-H2023	Q96HR3	-0.84635	huMAP3_02730.1	Non-Small Cell Lung Carcinoma
SIDM00753;NCI-H2023	Q96HY6	0.28725	huMAP3_03937.1	Non-Small Cell Lung Carcinoma
SIDM00753;NCI-H2023	Q96I24	-0.07026	huMAP3_03852.1	Non-Small Cell Lung Carcinoma
SIDM00753;NCI-H2023	Q96I51	0.71522	huMAP3_02985.1	Non-Small Cell Lung Carcinoma
SIDM00753;NCI-H2023	Q96IX5	1.2464	huMAP3_00261.1	Non-Small Cell Lung Carcinoma
SIDM00753;NCI-H2023	Q96IX5	1.2464	huMAP3_02620.1	Non-Small Cell Lung Carcinoma
SIDM00753;NCI-H2023	Q96IY1	0.244376	huMAP3_01824.1	Non-Small Cell Lung Carcinoma
SIDM00753;NCI-H2023	Q96IZ7	-0.4212	huMAP3_00424.1	Non-Small Cell Lung Carcinoma
SIDM00753;NCI-H2023	Q96J01	-0.31202	huMAP3_00936.1	Non-Small Cell Lung Carcinoma
SIDM00753;NCI-H2023	Q96J01	-0.31202	huMAP3_02019.1	Non-Small Cell Lung Carcinoma
SIDM00753;NCI-H2023	Q96J01	-0.31202	huMAP3_04872.1	Non-Small Cell Lung Carcinoma
SIDM00753;NCI-H2023	Q96J01	-0.31202	huMAP3_04932.1	Non-Small Cell Lung Carcinoma
SIDM00753;NCI-H2023	Q96JB5	0.627105	huMAP3_03937.1	Non-Small Cell Lung Carcinoma
SIDM00753;NCI-H2023	Q96JM3	-0.1568	huMAP3_03699.1	Non-Small Cell Lung Carcinoma
SIDM00753;NCI-H2023	Q96JP5	-1.14041	huMAP3_02568.1	Non-Small Cell Lung Carcinoma
SIDM00753;NCI-H2023	Q96K76	-1.35379	huMAP3_03088.1	Non-Small Cell Lung Carcinoma
SIDM00753;NCI-H2023	Q96KM6	0.00246202	huMAP3_00206.1	Non-Small Cell Lung Carcinoma
SIDM00753;NCI-H2023	Q96KP1	0.3759	huMAP3_04054.1	Non-Small Cell Lung Carcinoma
SIDM00753;NCI-H2023	Q96L91	-1.47299	huMAP3_04039.1	Non-Small Cell Lung Carcinoma
SIDM00753;NCI-H2023	Q96LW7	1.67343	huMAP3_02950.1	Non-Small Cell Lung Carcinoma
SIDM00753;NCI-H2023	Q96MF7	1.5266	huMAP3_04711.1	Non-Small Cell Lung Carcinoma
SIDM00753;NCI-H2023	Q96MG7	-1.77577	huMAP3_04711.1	Non-Small Cell Lung Carcinoma
SIDM00753;NCI-H2023	Q96MW5	-0.411805	huMAP3_04294.1	Non-Small Cell Lung Carcinoma
SIDM00753;NCI-H2023	Q96N64	0.273778	huMAP3_01287.1	Non-Small Cell Lung Carcinoma
SIDM00753;NCI-H2023	Q96P16	-0.00186	huMAP3_04499.1	Non-Small Cell Lung Carcinoma
SIDM00753;NCI-H2023	Q96P70	0.2816	huMAP3_03231.1	Non-Small Cell Lung Carcinoma
SIDM00753;NCI-H2023	Q96PZ0	-0.71588	huMAP3_04535.1	Non-Small Cell Lung Carcinoma
SIDM00753;NCI-H2023	Q96QD9	-0.947642	huMAP3_04872.1	Non-Small Cell Lung Carcinoma
SIDM00753;NCI-H2023	Q96QD9	-0.947642	huMAP3_04932.1	Non-Small Cell Lung Carcinoma
SIDM00753;NCI-H2023	Q96QK1	0.126795	huMAP3_01277.1	Non-Small Cell Lung Carcinoma
SIDM00753;NCI-H2023	Q96QR8	0.303355	huMAP3_04293.1	Non-Small Cell Lung Carcinoma
SIDM00753;NCI-H2023	Q96RN5	0.53441	huMAP3_02730.1	Non-Small Cell Lung Carcinoma
SIDM00753;NCI-H2023	Q96S52	0.582685	huMAP3_01184.1	Non-Small Cell Lung Carcinoma
SIDM00753;NCI-H2023	Q96SB8	0.48102	huMAP3_04711.1	Non-Small Cell Lung Carcinoma
SIDM00753;NCI-H2023	Q96SI9	-0.30365	huMAP3_03852.1	Non-Small Cell Lung Carcinoma
SIDM00753;NCI-H2023	Q96SL4	-0.392862	huMAP3_04290.1	Non-Small Cell Lung Carcinoma
SIDM00753;NCI-H2023	Q96ST3	-0.79855	huMAP3_00957.1	Non-Small Cell Lung Carcinoma
SIDM00753;NCI-H2023	Q96SU4	1.13496	huMAP3_00802.1	Non-Small Cell Lung Carcinoma
SIDM00753;NCI-H2023	Q96SU4	1.13496	huMAP3_01422.1	Non-Small Cell Lung Carcinoma
SIDM00753;NCI-H2023	Q96T58	-1.06402	huMAP3_02019.1	Non-Small Cell Lung Carcinoma
SIDM00753;NCI-H2023	Q96T60	-0.498405	huMAP3_01586.1	Non-Small Cell Lung Carcinoma
SIDM00753;NCI-H2023	Q96T60	-0.498405	huMAP3_02384.1	Non-Small Cell Lung Carcinoma
SIDM00753;NCI-H2023	Q96TA1	0.12806	huMAP3_01245.1	Non-Small Cell Lung Carcinoma
SIDM00753;NCI-H2023	Q96TA1	0.12806	huMAP3_03184.1	Non-Small Cell Lung Carcinoma
SIDM00753;NCI-H2023	Q99436	0.32741	huMAP3_00356.1	Non-Small Cell Lung Carcinoma
SIDM00753;NCI-H2023	Q99460	-0.16243	huMAP3_05064.1	Non-Small Cell Lung Carcinoma
SIDM00753;NCI-H2023	Q99496	-0.0728	huMAP3_02464.1	Non-Small Cell Lung Carcinoma
SIDM00753;NCI-H2023	Q99519	-0.04651	huMAP3_02965.1	Non-Small Cell Lung Carcinoma
SIDM00753;NCI-H2023	Q99536	-0.46624	huMAP3_05033.1	Non-Small Cell Lung Carcinoma
SIDM00753;NCI-H2023	Q99538	0.0258797	huMAP3_02965.1	Non-Small Cell Lung Carcinoma
SIDM00753;NCI-H2023	Q99541	0.836628	huMAP3_01245.1	Non-Small Cell Lung Carcinoma
SIDM00753;NCI-H2023	Q99547	0.372425	huMAP3_05382.1	Non-Small Cell Lung Carcinoma
SIDM00753;NCI-H2023	Q99622	-0.47595	huMAP3_00020.1	Non-Small Cell Lung Carcinoma
SIDM00753;NCI-H2023	Q99627	-0.455645	huMAP3_05041.1	Non-Small Cell Lung Carcinoma
SIDM00753;NCI-H2023	Q99700	-0.026425	huMAP3_00480.1	Non-Small Cell Lung Carcinoma
SIDM00753;NCI-H2023	Q99700	-0.026425	huMAP3_00574.1	Non-Small Cell Lung Carcinoma
SIDM00753;NCI-H2023	Q99700	-0.026425	huMAP3_02526.1	Non-Small Cell Lung Carcinoma
SIDM00753;NCI-H2023	Q99714	0.39168	huMAP3_00934.1	Non-Small Cell Lung Carcinoma
SIDM00753;NCI-H2023	Q99729	-0.87512	huMAP3_01655.1	Non-Small Cell Lung Carcinoma
SIDM00753;NCI-H2023	Q99729	-0.87512	huMAP3_04752.1	Non-Small Cell Lung Carcinoma
SIDM00753;NCI-H2023	Q99747	0.02643	huMAP3_00053.1	Non-Small Cell Lung Carcinoma
SIDM00753;NCI-H2023	Q99832	0.00747	huMAP3_01951.1	Non-Small Cell Lung Carcinoma
SIDM00753;NCI-H2023	Q99873	0.21537	huMAP3_00936.1	Non-Small Cell Lung Carcinoma
SIDM00753;NCI-H2023	Q99933	-0.638716	huMAP3_02568.1	Non-Small Cell Lung Carcinoma
SIDM00753;NCI-H2023	Q99933	-0.638716	huMAP3_05064.1	Non-Small Cell Lung Carcinoma
SIDM00753;NCI-H2023	Q99996	-0.207489	huMAP3_00210.1	Non-Small Cell Lung Carcinoma
SIDM00753;NCI-H2023	Q9BPW8	0.07914	huMAP3_00213.1	Non-Small Cell Lung Carcinoma
SIDM00753;NCI-H2023	Q9BPX3	-0.22164	huMAP3_03084.1	Non-Small Cell Lung Carcinoma
SIDM00753;NCI-H2023	Q9BQ48	0.06115	huMAP3_01856.1	Non-Small Cell Lung Carcinoma
SIDM00753;NCI-H2023	Q9BQ52	0.50139	huMAP3_00934.1	Non-Small Cell Lung Carcinoma
SIDM00753;NCI-H2023	Q9BQ95	0.11814	huMAP3_04643.1	Non-Small Cell Lung Carcinoma
SIDM00753;NCI-H2023	Q9BQ95	0.11814	huMAP3_04889.1	Non-Small Cell Lung Carcinoma
SIDM00753;NCI-H2023	Q9BQA1	-0.07602	huMAP3_02465.1	Non-Small Cell Lung Carcinoma
SIDM00753;NCI-H2023	Q9BQC6	0.98073	huMAP3_01856.1	Non-Small Cell Lung Carcinoma
SIDM00753;NCI-H2023	Q9BQC6	0.98073	huMAP3_04652.1	Non-Small Cell Lung Carcinoma
SIDM00753;NCI-H2023	Q9BQE5	0.89742	huMAP3_00329.1	Non-Small Cell Lung Carcinoma
SIDM00753;NCI-H2023	Q9BR76	-1.68381	huMAP3_03762.1	Non-Small Cell Lung Carcinoma
SIDM00753;NCI-H2023	Q9BR76	-1.68381	huMAP3_04826.1	Non-Small Cell Lung Carcinoma
SIDM00753;NCI-H2023	Q9BRJ6	-0.245755	huMAP3_03966.1	Non-Small Cell Lung Carcinoma
SIDM00753;NCI-H2023	Q9BRP4	0.15489	huMAP3_05064.1	Non-Small Cell Lung Carcinoma
SIDM00753;NCI-H2023	Q9BSD7	0.74344	huMAP3_02111.1	Non-Small Cell Lung Carcinoma
SIDM00753;NCI-H2023	Q9BSJ2	-1.26307	huMAP3_00522.1	Non-Small Cell Lung Carcinoma
SIDM00753;NCI-H2023	Q9BT73	-0.253419	huMAP3_00356.1	Non-Small Cell Lung Carcinoma
SIDM00753;NCI-H2023	Q9BT78	-0.51648	huMAP3_05041.1	Non-Small Cell Lung Carcinoma
SIDM00753;NCI-H2023	Q9BTC8	0.14454	huMAP3_03905.1	Non-Small Cell Lung Carcinoma
SIDM00753;NCI-H2023	Q9BTD8	0.09954	huMAP3_02465.1	Non-Small Cell Lung Carcinoma
SIDM00753;NCI-H2023	Q9BTE3	-0.31216	huMAP3_00154.1	Non-Small Cell Lung Carcinoma
SIDM00753;NCI-H2023	Q9BTT0	-0.3316	huMAP3_04650.1	Non-Small Cell Lung Carcinoma
SIDM00753;NCI-H2023	Q9BTT4	-0.530884	huMAP3_02730.1	Non-Small Cell Lung Carcinoma
SIDM00753;NCI-H2023	Q9BU23	0.37998	huMAP3_00921.1	Non-Small Cell Lung Carcinoma
SIDM00753;NCI-H2023	Q9BU61	0.94516	huMAP3_04643.1	Non-Small Cell Lung Carcinoma
SIDM00753;NCI-H2023	Q9BU61	0.94516	huMAP3_04889.1	Non-Small Cell Lung Carcinoma
SIDM00753;NCI-H2023	Q9BU76	-0.20164	huMAP3_03610.1	Non-Small Cell Lung Carcinoma
SIDM00753;NCI-H2023	Q9BUA3	-0.175506	huMAP3_00305.1	Non-Small Cell Lung Carcinoma
SIDM00753;NCI-H2023	Q9BUF5	-0.76085	huMAP3_03106.1	Non-Small Cell Lung Carcinoma
SIDM00753;NCI-H2023	Q9BUF5	-0.76085	huMAP3_04859.1	Non-Small Cell Lung Carcinoma
SIDM00753;NCI-H2023	Q9BUI4	-0.484528	huMAP3_00807.1	Non-Small Cell Lung Carcinoma
SIDM00753;NCI-H2023	Q9BUL8	-1.13441	huMAP3_01936.1	Non-Small Cell Lung Carcinoma
SIDM00753;NCI-H2023	Q9BUL8	-1.13441	huMAP3_02705.1	Non-Small Cell Lung Carcinoma
SIDM00753;NCI-H2023	Q9BUL9	1.02057	huMAP3_00441.1	Non-Small Cell Lung Carcinoma
SIDM00753;NCI-H2023	Q9BUQ8	-0.185325	huMAP3_00960.1	Non-Small Cell Lung Carcinoma
SIDM00753;NCI-H2023	Q9BV38	-0.12575	huMAP3_03787.1	Non-Small Cell Lung Carcinoma
SIDM00753;NCI-H2023	Q9BV57	-1.26072	huMAP3_00573.1	Non-Small Cell Lung Carcinoma
SIDM00753;NCI-H2023	Q9BV81	-0.38821	huMAP3_03281.1	Non-Small Cell Lung Carcinoma
SIDM00753;NCI-H2023	Q9BVG4	-1.06693	huMAP3_00469.1	Non-Small Cell Lung Carcinoma
SIDM00753;NCI-H2023	Q9BVJ6	0.153145	huMAP3_02116.1	Non-Small Cell Lung Carcinoma
SIDM00753;NCI-H2023	Q9BVK6	0.1295	huMAP3_04392.1	Non-Small Cell Lung Carcinoma
SIDM00753;NCI-H2023	Q9BW71	0.156969	huMAP3_01759.1	Non-Small Cell Lung Carcinoma
SIDM00753;NCI-H2023	Q9BW85	-0.0549498	huMAP3_00050.1	Non-Small Cell Lung Carcinoma
SIDM00753;NCI-H2023	Q9BW85	-0.0549498	huMAP3_03019.1	Non-Small Cell Lung Carcinoma
SIDM00753;NCI-H2023	Q9BWJ5	0.55953	huMAP3_04549.1	Non-Small Cell Lung Carcinoma
SIDM00753;NCI-H2023	Q9BWU0	0.206715	huMAP3_04549.1	Non-Small Cell Lung Carcinoma
SIDM00753;NCI-H2023	Q9BXB4	-0.42036	huMAP3_00802.1	Non-Small Cell Lung Carcinoma
SIDM00753;NCI-H2023	Q9BXB4	-0.42036	huMAP3_01422.1	Non-Small Cell Lung Carcinoma
SIDM00753;NCI-H2023	Q9BXI6	-0.175102	huMAP3_01381.1	Non-Small Cell Lung Carcinoma
SIDM00753;NCI-H2023	Q9BXS5	-0.21372	huMAP3_00819.1	Non-Small Cell Lung Carcinoma
SIDM00753;NCI-H2023	Q9BXS5	-0.21372	huMAP3_04311.1	Non-Small Cell Lung Carcinoma
SIDM00753;NCI-H2023	Q9BXS6	0.61296	huMAP3_01999.1	Non-Small Cell Lung Carcinoma
SIDM00753;NCI-H2023	Q9BY43	0.942715	huMAP3_03988.1	Non-Small Cell Lung Carcinoma
SIDM00753;NCI-H2023	Q9BY77	-1.55387	huMAP3_02553.1	Non-Small Cell Lung Carcinoma
SIDM00753;NCI-H2023	Q9BY77	-1.55387	huMAP3_04023.1	Non-Small Cell Lung Carcinoma
SIDM00753;NCI-H2023	Q9BY77	-1.55387	huMAP3_04872.1	Non-Small Cell Lung Carcinoma
SIDM00753;NCI-H2023	Q9BY77	-1.55387	huMAP3_04932.1	Non-Small Cell Lung Carcinoma
SIDM00753;NCI-H2023	Q9BY89	-0.522151	huMAP3_02458.1	Non-Small Cell Lung Carcinoma
SIDM00753;NCI-H2023	Q9BYC8	0.96731	huMAP3_01856.1	Non-Small Cell Lung Carcinoma
SIDM00753;NCI-H2023	Q9BYC8	0.96731	huMAP3_02720.1	Non-Small Cell Lung Carcinoma
SIDM00753;NCI-H2023	Q9BYC8	0.96731	huMAP3_04652.1	Non-Small Cell Lung Carcinoma
SIDM00753;NCI-H2023	Q9BYD1	0.729565	huMAP3_01856.1	Non-Small Cell Lung Carcinoma
SIDM00753;NCI-H2023	Q9BYD1	0.729565	huMAP3_02720.1	Non-Small Cell Lung Carcinoma
SIDM00753;NCI-H2023	Q9BYD1	0.729565	huMAP3_04652.1	Non-Small Cell Lung Carcinoma
SIDM00753;NCI-H2023	Q9BYD2	1.11346	huMAP3_04652.1	Non-Small Cell Lung Carcinoma
SIDM00753;NCI-H2023	Q9BYD3	0.73874	huMAP3_00983.1	Non-Small Cell Lung Carcinoma
SIDM00753;NCI-H2023	Q9BYD3	0.73874	huMAP3_04652.1	Non-Small Cell Lung Carcinoma
SIDM00753;NCI-H2023	Q9BYD6	0.78423	huMAP3_04652.1	Non-Small Cell Lung Carcinoma
SIDM00753;NCI-H2023	Q9BYJ9	-0.376979	huMAP3_00843.1	Non-Small Cell Lung Carcinoma
SIDM00753;NCI-H2023	Q9BYN8	0.4467	huMAP3_02367.1	Non-Small Cell Lung Carcinoma
SIDM00753;NCI-H2023	Q9BYW2	0.135922	huMAP3_02739.1	Non-Small Cell Lung Carcinoma
SIDM00753;NCI-H2023	Q9BZD4	0.668002	huMAP3_01824.1	Non-Small Cell Lung Carcinoma
SIDM00753;NCI-H2023	Q9BZE1	1.00327	huMAP3_00983.1	Non-Small Cell Lung Carcinoma
SIDM00753;NCI-H2023	Q9BZE1	1.00327	huMAP3_01856.1	Non-Small Cell Lung Carcinoma
SIDM00753;NCI-H2023	Q9BZE1	1.00327	huMAP3_03763.1	Non-Small Cell Lung Carcinoma
SIDM00753;NCI-H2023	Q9BZJ0	-0.77915	huMAP3_01203.1	Non-Small Cell Lung Carcinoma
SIDM00753;NCI-H2023	Q9BZZ5	-1.08477	huMAP3_02119.1	Non-Small Cell Lung Carcinoma
SIDM00753;NCI-H2023	Q9BZZ5	-1.08477	huMAP3_03762.1	Non-Small Cell Lung Carcinoma
SIDM00753;NCI-H2023	Q9C005	-0.41295	huMAP3_00564.1	Non-Small Cell Lung Carcinoma
SIDM00753;NCI-H2023	Q9C005	-0.41295	huMAP3_05226.1	Non-Small Cell Lung Carcinoma
SIDM00753;NCI-H2023	Q9C0C2	-0.79726	huMAP3_00551.1	Non-Small Cell Lung Carcinoma
SIDM00753;NCI-H2023	Q9C0J8	0.687105	huMAP3_00102.1	Non-Small Cell Lung Carcinoma
SIDM00753;NCI-H2023	Q9GZS1	0.38025	huMAP3_00807.1	Non-Small Cell Lung Carcinoma
SIDM00753;NCI-H2023	Q9GZU8	-0.07177	huMAP3_00356.1	Non-Small Cell Lung Carcinoma
SIDM00753;NCI-H2023	Q9GZZ9	-1.73049	huMAP3_03937.1	Non-Small Cell Lung Carcinoma
SIDM00753;NCI-H2023	Q9H000	-0.24417	huMAP3_00714.1	Non-Small Cell Lung Carcinoma
SIDM00753;NCI-H2023	Q9H000	-0.24417	huMAP3_03127.1	Non-Small Cell Lung Carcinoma
SIDM00753;NCI-H2023	Q9H000	-0.24417	huMAP3_03962.1	Non-Small Cell Lung Carcinoma
SIDM00753;NCI-H2023	Q9H074	-0.21627	huMAP3_00714.1	Non-Small Cell Lung Carcinoma
SIDM00753;NCI-H2023	Q9H074	-0.21627	huMAP3_03962.1	Non-Small Cell Lung Carcinoma
SIDM00753;NCI-H2023	Q9H082	-0.14233	huMAP3_01895.1	Non-Small Cell Lung Carcinoma
SIDM00753;NCI-H2023	Q9H089	0.274835	huMAP3_03324.1	Non-Small Cell Lung Carcinoma
SIDM00753;NCI-H2023	Q9H0B6	-0.543505	huMAP3_04401.1	Non-Small Cell Lung Carcinoma
SIDM00753;NCI-H2023	Q9H0E3	-0.58146	huMAP3_00957.1	Non-Small Cell Lung Carcinoma
SIDM00753;NCI-H2023	Q9H0E9	-0.483019	huMAP3_04650.1	Non-Small Cell Lung Carcinoma
SIDM00753;NCI-H2023	Q9H0R6	1.547	huMAP3_04642.1	Non-Small Cell Lung Carcinoma
SIDM00753;NCI-H2023	Q9H0U3	0.11184	huMAP3_00921.1	Non-Small Cell Lung Carcinoma
SIDM00753;NCI-H2023	Q9H0U4	-0.58089	huMAP3_01895.1	Non-Small Cell Lung Carcinoma
SIDM00753;NCI-H2023	Q9H0U6	0.984445	huMAP3_03763.1	Non-Small Cell Lung Carcinoma
SIDM00753;NCI-H2023	Q9H147	-0.0113065	huMAP3_01287.1	Non-Small Cell Lung Carcinoma
SIDM00753;NCI-H2023	Q9H1D9	-0.498164	huMAP3_00807.1	Non-Small Cell Lung Carcinoma
SIDM00753;NCI-H2023	Q9H2J4	0.87649	huMAP3_04396.1	Non-Small Cell Lung Carcinoma
SIDM00753;NCI-H2023	Q9H2P0	-0.35089	huMAP3_00780.1	Non-Small Cell Lung Carcinoma
SIDM00753;NCI-H2023	Q9H2W6	0.061425	huMAP3_00983.1	Non-Small Cell Lung Carcinoma
SIDM00753;NCI-H2023	Q9H3G5	-0.25585	huMAP3_02458.1	Non-Small Cell Lung Carcinoma
SIDM00753;NCI-H2023	Q9H3G5	-0.25585	huMAP3_04946.1	Non-Small Cell Lung Carcinoma
SIDM00753;NCI-H2023	Q9H3K6	-0.294395	huMAP3_04338.1	Non-Small Cell Lung Carcinoma
SIDM00753;NCI-H2023	Q9H3P2	-0.61307	huMAP3_01088.1	Non-Small Cell Lung Carcinoma
SIDM00753;NCI-H2023	Q9H3Q1	0.87813	huMAP3_02362.1	Non-Small Cell Lung Carcinoma
SIDM00753;NCI-H2023	Q9H444	-0.61071	huMAP3_03988.1	Non-Small Cell Lung Carcinoma
SIDM00753;NCI-H2023	Q9H4A3	-0.88391	huMAP3_03408.1	Non-Small Cell Lung Carcinoma
SIDM00753;NCI-H2023	Q9H4G0	1.72724	huMAP3_00373.1	Non-Small Cell Lung Carcinoma
SIDM00753;NCI-H2023	Q9H4G0	1.72724	huMAP3_00489.1	Non-Small Cell Lung Carcinoma
SIDM00753;NCI-H2023	Q9H4L4	-0.371608	huMAP3_02116.1	Non-Small Cell Lung Carcinoma
SIDM00753;NCI-H2023	Q9H4L4	-0.371608	huMAP3_03787.1	Non-Small Cell Lung Carcinoma
SIDM00753;NCI-H2023	Q9H4L5	-0.452387	huMAP3_00802.1	Non-Small Cell Lung Carcinoma
SIDM00753;NCI-H2023	Q9H4L5	-0.452387	huMAP3_02032.1	Non-Small Cell Lung Carcinoma
SIDM00753;NCI-H2023	Q9H6T3	-0.32793	huMAP3_00807.1	Non-Small Cell Lung Carcinoma
SIDM00753;NCI-H2023	Q9H6Y7	1.65583	huMAP3_03536.1	Non-Small Cell Lung Carcinoma
SIDM00753;NCI-H2023	Q9H7E9	1.06488	huMAP3_03966.1	Non-Small Cell Lung Carcinoma
SIDM00753;NCI-H2023	Q9H845	0.0527	huMAP3_04643.1	Non-Small Cell Lung Carcinoma
SIDM00753;NCI-H2023	Q9H845	0.0527	huMAP3_04889.1	Non-Small Cell Lung Carcinoma
SIDM00753;NCI-H2023	Q9H8H0	0.46996	huMAP3_01743.1	Non-Small Cell Lung Carcinoma
SIDM00753;NCI-H2023	Q9H8H3	0.545023	huMAP3_03124.1	Non-Small Cell Lung Carcinoma
SIDM00753;NCI-H2023	Q9H944	-0.101101	huMAP3_02730.1	Non-Small Cell Lung Carcinoma
SIDM00753;NCI-H2023	Q9H9A5	-0.72015	huMAP3_00551.1	Non-Small Cell Lung Carcinoma
SIDM00753;NCI-H2023	Q9H9E3	-0.593384	huMAP3_04294.1	Non-Small Cell Lung Carcinoma
SIDM00753;NCI-H2023	Q9H9J2	0.912155	huMAP3_02439.1	Non-Small Cell Lung Carcinoma
SIDM00753;NCI-H2023	Q9H9J2	0.912155	huMAP3_04652.1	Non-Small Cell Lung Carcinoma
SIDM00753;NCI-H2023	Q9H9Q2	-0.575154	huMAP3_05041.1	Non-Small Cell Lung Carcinoma
SIDM00753;NCI-H2023	Q9H9Y6	-0.567259	huMAP3_00807.1	Non-Small Cell Lung Carcinoma
SIDM00753;NCI-H2023	Q9HAF1	-1.85061	huMAP3_04039.1	Non-Small Cell Lung Carcinoma
SIDM00753;NCI-H2023	Q9HAV0	2.35881	huMAP3_03550.1	Non-Small Cell Lung Carcinoma
SIDM00753;NCI-H2023	Q9HBM1	-0.131115	huMAP3_01824.1	Non-Small Cell Lung Carcinoma
SIDM00753;NCI-H2023	Q9HC52	0.31824	huMAP3_02464.1	Non-Small Cell Lung Carcinoma
SIDM00753;NCI-H2023	Q9HCD5	0.12022	huMAP3_02281.1	Non-Small Cell Lung Carcinoma
SIDM00753;NCI-H2023	Q9HCG8	0.18144	huMAP3_00373.1	Non-Small Cell Lung Carcinoma
SIDM00753;NCI-H2023	Q9HCG8	0.18144	huMAP3_00489.1	Non-Small Cell Lung Carcinoma
SIDM00753;NCI-H2023	Q9HD33	1.05025	huMAP3_02439.1	Non-Small Cell Lung Carcinoma
SIDM00753;NCI-H2023	Q9HD33	1.05025	huMAP3_03763.1	Non-Small Cell Lung Carcinoma
SIDM00753;NCI-H2023	Q9NP50	-0.133409	huMAP3_00957.1	Non-Small Cell Lung Carcinoma
SIDM00753;NCI-H2023	Q9NP92	0.71346	huMAP3_01856.1	Non-Small Cell Lung Carcinoma
SIDM00753;NCI-H2023	Q9NP92	0.71346	huMAP3_03763.1	Non-Small Cell Lung Carcinoma
SIDM00753;NCI-H2023	Q9NPA0	0.82961	huMAP3_03281.1	Non-Small Cell Lung Carcinoma
SIDM00753;NCI-H2023	Q9NPA8	-0.39035	huMAP3_00902.1	Non-Small Cell Lung Carcinoma
SIDM00753;NCI-H2023	Q9NPD3	0.05059	huMAP3_05382.1	Non-Small Cell Lung Carcinoma
SIDM00753;NCI-H2023	Q9NPD8	0.14055	huMAP3_05033.1	Non-Small Cell Lung Carcinoma
SIDM00753;NCI-H2023	Q9NPF5	-0.127688	huMAP3_04650.1	Non-Small Cell Lung Carcinoma
SIDM00753;NCI-H2023	Q9NPI1	-0.0655486	huMAP3_03221.1	Non-Small Cell Lung Carcinoma
SIDM00753;NCI-H2023	Q9NPJ6	-0.95894	huMAP3_02730.1	Non-Small Cell Lung Carcinoma
SIDM00753;NCI-H2023	Q9NQ50	0.20268	huMAP3_00983.1	Non-Small Cell Lung Carcinoma
SIDM00753;NCI-H2023	Q9NQ50	0.20268	huMAP3_01856.1	Non-Small Cell Lung Carcinoma
SIDM00753;NCI-H2023	Q9NQ50	0.20268	huMAP3_04652.1	Non-Small Cell Lung Carcinoma
SIDM00753;NCI-H2023	Q9NQ88	0.754245	huMAP3_00697.1	Non-Small Cell Lung Carcinoma
SIDM00753;NCI-H2023	Q9NQG5	-0.90848	huMAP3_04499.1	Non-Small Cell Lung Carcinoma
SIDM00753;NCI-H2023	Q9NQT4	-0.260685	huMAP3_05382.1	Non-Small Cell Lung Carcinoma
SIDM00753;NCI-H2023	Q9NQT5	-0.488368	huMAP3_05382.1	Non-Small Cell Lung Carcinoma
SIDM00753;NCI-H2023	Q9NQW7	0.011275	huMAP3_00059.1	Non-Small Cell Lung Carcinoma
SIDM00753;NCI-H2023	Q9NQW7	0.011275	huMAP3_00305.1	Non-Small Cell Lung Carcinoma
SIDM00753;NCI-H2023	Q9NR31	0.547095	huMAP3_03124.1	Non-Small Cell Lung Carcinoma
SIDM00753;NCI-H2023	Q9NR50	-0.21334	huMAP3_03231.1	Non-Small Cell Lung Carcinoma
SIDM00753;NCI-H2023	Q9NRL3	0.36245	huMAP3_00935.1	Non-Small Cell Lung Carcinoma
SIDM00753;NCI-H2023	Q9NRW1	0.109215	huMAP3_01895.1	Non-Small Cell Lung Carcinoma
SIDM00753;NCI-H2023	Q9NRW7	0.42801	huMAP3_00053.1	Non-Small Cell Lung Carcinoma
SIDM00753;NCI-H2023	Q9NRX2	1.03869	huMAP3_04652.1	Non-Small Cell Lung Carcinoma
SIDM00753;NCI-H2023	Q9NRX4	0.35402	huMAP3_00244.1	Non-Small Cell Lung Carcinoma
SIDM00753;NCI-H2023	Q9NSD9	0.19565	huMAP3_05184.1	Non-Small Cell Lung Carcinoma
SIDM00753;NCI-H2023	Q9NSE4	0.46353	huMAP3_00213.1	Non-Small Cell Lung Carcinoma
SIDM00753;NCI-H2023	Q9NSK0	-1.13833	huMAP3_04401.1	Non-Small Cell Lung Carcinoma
SIDM00753;NCI-H2023	Q9NTI5	-1.40243	huMAP3_00229.1	Non-Small Cell Lung Carcinoma
SIDM00753;NCI-H2023	Q9NTJ3	-0.63903	huMAP3_03084.1	Non-Small Cell Lung Carcinoma
SIDM00753;NCI-H2023	Q9NTJ5	0.55065	huMAP3_04405.1	Non-Small Cell Lung Carcinoma
SIDM00753;NCI-H2023	Q9NTZ6	-0.50563	huMAP3_04758.1	Non-Small Cell Lung Carcinoma
SIDM00753;NCI-H2023	Q9NUG6	-0.315879	huMAP3_00807.1	Non-Small Cell Lung Carcinoma
SIDM00753;NCI-H2023	Q9NUL7	1.12083	huMAP3_04652.1	Non-Small Cell Lung Carcinoma
SIDM00753;NCI-H2023	Q9NUP9	-1.0749	huMAP3_05036.1	Non-Small Cell Lung Carcinoma
SIDM00753;NCI-H2023	Q9NV06	0.49214	huMAP3_01951.1	Non-Small Cell Lung Carcinoma
SIDM00753;NCI-H2023	Q9NV56	-0.956736	huMAP3_02648.1	Non-Small Cell Lung Carcinoma
SIDM00753;NCI-H2023	Q9NV70	-1.83536	huMAP3_04054.1	Non-Small Cell Lung Carcinoma
SIDM00753;NCI-H2023	Q9NVA2	-1.44705	huMAP3_02362.1	Non-Small Cell Lung Carcinoma
SIDM00753;NCI-H2023	Q9NVC6	-0.629131	huMAP3_02730.1	Non-Small Cell Lung Carcinoma
SIDM00753;NCI-H2023	Q9NVH0	-0.11851	huMAP3_03744.1	Non-Small Cell Lung Carcinoma
SIDM00753;NCI-H2023	Q9NVI7	0.79212	huMAP3_02620.1	Non-Small Cell Lung Carcinoma
SIDM00753;NCI-H2023	Q9NVP2	0.0404584	huMAP3_00115.1	Non-Small Cell Lung Carcinoma
SIDM00753;NCI-H2023	Q9NVS2	0.88693	huMAP3_01856.1	Non-Small Cell Lung Carcinoma
SIDM00753;NCI-H2023	Q9NVS2	0.88693	huMAP3_02439.1	Non-Small Cell Lung Carcinoma
SIDM00753;NCI-H2023	Q9NVS2	0.88693	huMAP3_03763.1	Non-Small Cell Lung Carcinoma
SIDM00753;NCI-H2023	Q9NVT9	0.09327	huMAP3_04877.1	Non-Small Cell Lung Carcinoma
SIDM00753;NCI-H2023	Q9NVU7	-1.62238	huMAP3_03966.1	Non-Small Cell Lung Carcinoma
SIDM00753;NCI-H2023	Q9NVZ3	-1.37818	huMAP3_00432.1	Non-Small Cell Lung Carcinoma
SIDM00753;NCI-H2023	Q9NVZ3	-1.37818	huMAP3_05120.1	Non-Small Cell Lung Carcinoma
SIDM00753;NCI-H2023	Q9NW64	-0.87907	huMAP3_03019.1	Non-Small Cell Lung Carcinoma
SIDM00753;NCI-H2023	Q9NW82	-0.568185	huMAP3_04044.1	Non-Small Cell Lung Carcinoma
SIDM00753;NCI-H2023	Q9NWS0	-0.21576	huMAP3_00807.1	Non-Small Cell Lung Carcinoma
SIDM00753;NCI-H2023	Q9NWU5	1.14034	huMAP3_00983.1	Non-Small Cell Lung Carcinoma
SIDM00753;NCI-H2023	Q9NWU5	1.14034	huMAP3_01856.1	Non-Small Cell Lung Carcinoma
SIDM00753;NCI-H2023	Q9NWU5	1.14034	huMAP3_04652.1	Non-Small Cell Lung Carcinoma
SIDM00753;NCI-H2023	Q9NWV8	-1.40788	huMAP3_01447.1	Non-Small Cell Lung Carcinoma
SIDM00753;NCI-H2023	Q9NWV8	-1.40788	huMAP3_02592.1	Non-Small Cell Lung Carcinoma
SIDM00753;NCI-H2023	Q9NWY4	0.0733507	huMAP3_05184.1	Non-Small Cell Lung Carcinoma
SIDM00753;NCI-H2023	Q9NX08	0.135994	huMAP3_01290.1	Non-Small Cell Lung Carcinoma
SIDM00753;NCI-H2023	Q9NX14	1.11964	huMAP3_02819.1	Non-Small Cell Lung Carcinoma
SIDM00753;NCI-H2023	Q9NX14	1.11964	huMAP3_02928.1	Non-Small Cell Lung Carcinoma
SIDM00753;NCI-H2023	Q9NX20	0.53985	huMAP3_00983.1	Non-Small Cell Lung Carcinoma
SIDM00753;NCI-H2023	Q9NX20	0.53985	huMAP3_01856.1	Non-Small Cell Lung Carcinoma
SIDM00753;NCI-H2023	Q9NX20	0.53985	huMAP3_03763.1	Non-Small Cell Lung Carcinoma
SIDM00753;NCI-H2023	Q9NX46	-0.44909	huMAP3_00573.1	Non-Small Cell Lung Carcinoma
SIDM00753;NCI-H2023	Q9NX70	-0.181672	huMAP3_02730.1	Non-Small Cell Lung Carcinoma
SIDM00753;NCI-H2023	Q9NXF7	0.0483356	huMAP3_02953.1	Non-Small Cell Lung Carcinoma
SIDM00753;NCI-H2023	Q9NXR7	0.995153	huMAP3_01447.1	Non-Small Cell Lung Carcinoma
SIDM00753;NCI-H2023	Q9NXR7	0.995153	huMAP3_02592.1	Non-Small Cell Lung Carcinoma
SIDM00753;NCI-H2023	Q9NXS2	1.48027	huMAP3_03744.1	Non-Small Cell Lung Carcinoma
SIDM00753;NCI-H2023	Q9NXX6	-1.76681	huMAP3_04711.1	Non-Small Cell Lung Carcinoma
SIDM00753;NCI-H2023	Q9NY27	-1.54089	huMAP3_02666.1	Non-Small Cell Lung Carcinoma
SIDM00753;NCI-H2023	Q9NYB9	-0.970132	huMAP3_02474.1	Non-Small Cell Lung Carcinoma
SIDM00753;NCI-H2023	Q9NYK5	0.747975	huMAP3_01856.1	Non-Small Cell Lung Carcinoma
SIDM00753;NCI-H2023	Q9NYK5	0.747975	huMAP3_02439.1	Non-Small Cell Lung Carcinoma
SIDM00753;NCI-H2023	Q9NYK5	0.747975	huMAP3_04652.1	Non-Small Cell Lung Carcinoma
SIDM00753;NCI-H2023	Q9NYY8	2.66936	huMAP3_02985.1	Non-Small Cell Lung Carcinoma
SIDM00753;NCI-H2023	Q9NYZ3	-0.345363	huMAP3_03408.1	Non-Small Cell Lung Carcinoma
SIDM00753;NCI-H2023	Q9NZ32	0.0117544	huMAP3_04946.1	Non-Small Cell Lung Carcinoma
SIDM00753;NCI-H2023	Q9NZ43	0.8286	huMAP3_03203.1	Non-Small Cell Lung Carcinoma
SIDM00753;NCI-H2023	Q9NZB2	0.26607	huMAP3_04752.1	Non-Small Cell Lung Carcinoma
SIDM00753;NCI-H2023	Q9NZL4	1.0096	huMAP3_04877.1	Non-Small Cell Lung Carcinoma
SIDM00753;NCI-H2023	Q9NZM3	-1.60442	huMAP3_00432.1	Non-Small Cell Lung Carcinoma
SIDM00753;NCI-H2023	Q9NZM3	-1.60442	huMAP3_05120.1	Non-Small Cell Lung Carcinoma
SIDM00753;NCI-H2023	Q9NZN8	-0.38371	huMAP3_00551.1	Non-Small Cell Lung Carcinoma
