## Supplementary material for "hu.MAP3.0: Atlas of human protein complexes by integration of > 25,000 proteomic experiments": Table S9 (part 62 of 76)

### Sheet: Protein_Cell_line_expression (continued)
Project_Identifier	Protein	zscore_abundance	clustID	Cancer_type
SIDM00753;NCI-H2023	Q9P000	0.942552	huMAP3_01290.1	Non-Small Cell Lung Carcinoma
SIDM00753;NCI-H2023	Q9P015	1.02127	huMAP3_04652.1	Non-Small Cell Lung Carcinoma
SIDM00753;NCI-H2023	Q9P016	-1.57222	huMAP3_04290.1	Non-Small Cell Lung Carcinoma
SIDM00753;NCI-H2023	Q9P032	1.23559	huMAP3_04643.1	Non-Small Cell Lung Carcinoma
SIDM00753;NCI-H2023	Q9P032	1.23559	huMAP3_04889.1	Non-Small Cell Lung Carcinoma
SIDM00753;NCI-H2023	Q9P0J0	1.21686	huMAP3_04643.1	Non-Small Cell Lung Carcinoma
SIDM00753;NCI-H2023	Q9P0L0	0.49987	huMAP3_00802.1	Non-Small Cell Lung Carcinoma
SIDM00753;NCI-H2023	Q9P0L0	0.49987	huMAP3_01422.1	Non-Small Cell Lung Carcinoma
SIDM00753;NCI-H2023	Q9P0L0	0.49987	huMAP3_02032.1	Non-Small Cell Lung Carcinoma
SIDM00753;NCI-H2023	Q9P0M9	0.92741	huMAP3_03763.1	Non-Small Cell Lung Carcinoma
SIDM00753;NCI-H2023	Q9P0P0	-0.792192	huMAP3_00356.1	Non-Small Cell Lung Carcinoma
SIDM00753;NCI-H2023	Q9P0V9	2.11029	huMAP3_02362.1	Non-Small Cell Lung Carcinoma
SIDM00753;NCI-H2023	Q9P0W2	0.411637	huMAP3_01287.1	Non-Small Cell Lung Carcinoma
SIDM00753;NCI-H2023	Q9P1U0	-0.540246	huMAP3_00807.1	Non-Small Cell Lung Carcinoma
SIDM00753;NCI-H2023	Q9P1Y6	-0.0957116	huMAP3_00347.1	Non-Small Cell Lung Carcinoma
SIDM00753;NCI-H2023	Q9P1Y6	-0.0957116	huMAP3_01759.1	Non-Small Cell Lung Carcinoma
SIDM00753;NCI-H2023	Q9P206	0.793315	huMAP3_02474.1	Non-Small Cell Lung Carcinoma
SIDM00753;NCI-H2023	Q9P270	-1.11905	huMAP3_00207.1	Non-Small Cell Lung Carcinoma
SIDM00753;NCI-H2023	Q9P289	-1.32524	huMAP3_01936.1	Non-Small Cell Lung Carcinoma
SIDM00753;NCI-H2023	Q9P289	-1.32524	huMAP3_02705.1	Non-Small Cell Lung Carcinoma
SIDM00753;NCI-H2023	Q9P2B2	0.41763	huMAP3_02703.1	Non-Small Cell Lung Carcinoma
SIDM00753;NCI-H2023	Q9P2B2	0.41763	huMAP3_02887.1	Non-Small Cell Lung Carcinoma
SIDM00753;NCI-H2023	Q9P2B2	0.41763	huMAP3_04041.1	Non-Small Cell Lung Carcinoma
SIDM00753;NCI-H2023	Q9P2B2	0.41763	huMAP3_04390.1	Non-Small Cell Lung Carcinoma
SIDM00753;NCI-H2023	Q9P2B2	0.41763	huMAP3_04614.1	Non-Small Cell Lung Carcinoma
SIDM00753;NCI-H2023	Q9P2E9	0.32014	huMAP3_01045.1	Non-Small Cell Lung Carcinoma
SIDM00753;NCI-H2023	Q9P2I0	0.22418	huMAP3_00102.1	Non-Small Cell Lung Carcinoma
SIDM00753;NCI-H2023	Q9P2J5	-1.36526	huMAP3_02637.1	Non-Small Cell Lung Carcinoma
SIDM00753;NCI-H2023	Q9P2N5	-0.95629	huMAP3_02553.1	Non-Small Cell Lung Carcinoma
SIDM00753;NCI-H2023	Q9P2N5	-0.95629	huMAP3_05165.1	Non-Small Cell Lung Carcinoma
SIDM00753;NCI-H2023	Q9P2W9	0.06705	huMAP3_03203.1	Non-Small Cell Lung Carcinoma
SIDM00753;NCI-H2023	Q9UBB6	-0.387115	huMAP3_00424.1	Non-Small Cell Lung Carcinoma
SIDM00753;NCI-H2023	Q9UBB9	-1.73131	huMAP3_03019.1	Non-Small Cell Lung Carcinoma
SIDM00753;NCI-H2023	Q9UBC2	-0.207025	huMAP3_00432.1	Non-Small Cell Lung Carcinoma
SIDM00753;NCI-H2023	Q9UBC2	-0.207025	huMAP3_05120.1	Non-Small Cell Lung Carcinoma
SIDM00753;NCI-H2023	Q9UBE0	-0.22415	huMAP3_00864.1	Non-Small Cell Lung Carcinoma
SIDM00753;NCI-H2023	Q9UBF2	-0.42379	huMAP3_04405.1	Non-Small Cell Lung Carcinoma
SIDM00753;NCI-H2023	Q9UBG0	-0.360012	huMAP3_02703.1	Non-Small Cell Lung Carcinoma
SIDM00753;NCI-H2023	Q9UBG0	-0.360012	huMAP3_02887.1	Non-Small Cell Lung Carcinoma
SIDM00753;NCI-H2023	Q9UBG0	-0.360012	huMAP3_04041.1	Non-Small Cell Lung Carcinoma
SIDM00753;NCI-H2023	Q9UBG0	-0.360012	huMAP3_04390.1	Non-Small Cell Lung Carcinoma
SIDM00753;NCI-H2023	Q9UBI6	0.057855	huMAP3_03550.1	Non-Small Cell Lung Carcinoma
SIDM00753;NCI-H2023	Q9UBL3	-1.74471	huMAP3_05226.1	Non-Small Cell Lung Carcinoma
SIDM00753;NCI-H2023	Q9UBQ0	-0.481745	huMAP3_01277.1	Non-Small Cell Lung Carcinoma
SIDM00753;NCI-H2023	Q9UBQ0	-0.481745	huMAP3_01290.1	Non-Small Cell Lung Carcinoma
SIDM00753;NCI-H2023	Q9UBQ5	0.123	huMAP3_01276.1	Non-Small Cell Lung Carcinoma
SIDM00753;NCI-H2023	Q9UBS4	0.02654	huMAP3_02111.1	Non-Small Cell Lung Carcinoma
SIDM00753;NCI-H2023	Q9UBT2	-0.09423	huMAP3_00864.1	Non-Small Cell Lung Carcinoma
SIDM00753;NCI-H2023	Q9UBW7	-0.00791641	huMAP3_00780.1	Non-Small Cell Lung Carcinoma
SIDM00753;NCI-H2023	Q9UBW8	0.68743	huMAP3_05041.1	Non-Small Cell Lung Carcinoma
SIDM00753;NCI-H2023	Q9UBX3	0.517425	huMAP3_00983.1	Non-Small Cell Lung Carcinoma
SIDM00753;NCI-H2023	Q9UBX3	0.517425	huMAP3_01856.1	Non-Small Cell Lung Carcinoma
SIDM00753;NCI-H2023	Q9UBX3	0.517425	huMAP3_03763.1	Non-Small Cell Lung Carcinoma
SIDM00753;NCI-H2023	Q9UFG5	0.02255	huMAP3_03203.1	Non-Small Cell Lung Carcinoma
SIDM00753;NCI-H2023	Q9UG63	0.479365	huMAP3_04277.1	Non-Small Cell Lung Carcinoma
SIDM00753;NCI-H2023	Q9UHA3	0.62397	huMAP3_02851.1	Non-Small Cell Lung Carcinoma
SIDM00753;NCI-H2023	Q9UHD8	0.23242	huMAP3_02362.1	Non-Small Cell Lung Carcinoma
SIDM00753;NCI-H2023	Q9UHI6	0.20905	huMAP3_04549.1	Non-Small Cell Lung Carcinoma
SIDM00753;NCI-H2023	Q9UHR6	-0.589265	huMAP3_00960.1	Non-Small Cell Lung Carcinoma
SIDM00753;NCI-H2023	Q9UHX1	-0.021445	huMAP3_00347.1	Non-Small Cell Lung Carcinoma
SIDM00753;NCI-H2023	Q9UI09	1.02082	huMAP3_02819.1	Non-Small Cell Lung Carcinoma
SIDM00753;NCI-H2023	Q9UI10	-0.41542	huMAP3_00951.1	Non-Small Cell Lung Carcinoma
SIDM00753;NCI-H2023	Q9UID3	0.153887	huMAP3_03896.1	Non-Small Cell Lung Carcinoma
SIDM00753;NCI-H2023	Q9UII2	-0.75081	huMAP3_00060.1	Non-Small Cell Lung Carcinoma
SIDM00753;NCI-H2023	Q9UIQ6	-0.149365	huMAP3_02887.1	Non-Small Cell Lung Carcinoma
SIDM00753;NCI-H2023	Q9UIQ6	-0.149365	huMAP3_04041.1	Non-Small Cell Lung Carcinoma
SIDM00753;NCI-H2023	Q9UIQ6	-0.149365	huMAP3_04390.1	Non-Small Cell Lung Carcinoma
SIDM00753;NCI-H2023	Q9UJ14	0.0472542	huMAP3_03377.1	Non-Small Cell Lung Carcinoma
SIDM00753;NCI-H2023	Q9UJW0	-0.29653	huMAP3_04946.1	Non-Small Cell Lung Carcinoma
SIDM00753;NCI-H2023	Q9UJX2	-0.589691	huMAP3_03388.1	Non-Small Cell Lung Carcinoma
SIDM00753;NCI-H2023	Q9UJX3	0.59301	huMAP3_03388.1	Non-Small Cell Lung Carcinoma
SIDM00753;NCI-H2023	Q9UJZ1	0.25932	huMAP3_01609.1	Non-Small Cell Lung Carcinoma
SIDM00753;NCI-H2023	Q9UK45	-0.88247	huMAP3_02465.1	Non-Small Cell Lung Carcinoma
SIDM00753;NCI-H2023	Q9UKA9	0.496595	huMAP3_00349.1	Non-Small Cell Lung Carcinoma
SIDM00753;NCI-H2023	Q9UKF6	0.14252	huMAP3_00102.1	Non-Small Cell Lung Carcinoma
SIDM00753;NCI-H2023	Q9UKJ3	-1.30855	huMAP3_02739.1	Non-Small Cell Lung Carcinoma
SIDM00753;NCI-H2023	Q9UKV3	-0.21993	huMAP3_00373.1	Non-Small Cell Lung Carcinoma
SIDM00753;NCI-H2023	Q9UKV3	-0.21993	huMAP3_00489.1	Non-Small Cell Lung Carcinoma
SIDM00753;NCI-H2023	Q9UKV3	-0.21993	huMAP3_02739.1	Non-Small Cell Lung Carcinoma
SIDM00753;NCI-H2023	Q9UKY7	-0.52582	huMAP3_05033.1	Non-Small Cell Lung Carcinoma
SIDM00753;NCI-H2023	Q9UL46	-0.625975	huMAP3_00356.1	Non-Small Cell Lung Carcinoma
SIDM00753;NCI-H2023	Q9ULR0	-0.185645	huMAP3_00050.1	Non-Small Cell Lung Carcinoma
SIDM00753;NCI-H2023	Q9ULR0	-0.185645	huMAP3_03019.1	Non-Small Cell Lung Carcinoma
SIDM00753;NCI-H2023	Q9ULU4	-0.99115	huMAP3_03905.1	Non-Small Cell Lung Carcinoma
SIDM00753;NCI-H2023	Q9ULV4	0.14331	huMAP3_04826.1	Non-Small Cell Lung Carcinoma
SIDM00753;NCI-H2023	Q9UNH7	-0.57739	huMAP3_02481.1	Non-Small Cell Lung Carcinoma
SIDM00753;NCI-H2023	Q9UNM6	0.05552	huMAP3_05064.1	Non-Small Cell Lung Carcinoma
SIDM00753;NCI-H2023	Q9UNP9	0.0705	huMAP3_00309.1	Non-Small Cell Lung Carcinoma
SIDM00753;NCI-H2023	Q9UNP9	0.0705	huMAP3_03019.1	Non-Small Cell Lung Carcinoma
SIDM00753;NCI-H2023	Q9UNS2	0.023185	huMAP3_05041.1	Non-Small Cell Lung Carcinoma
SIDM00753;NCI-H2023	Q9UP83	-0.02287	huMAP3_04294.1	Non-Small Cell Lung Carcinoma
SIDM00753;NCI-H2023	Q9UP95	-0.399139	huMAP3_02201.1	Non-Small Cell Lung Carcinoma
SIDM00753;NCI-H2023	Q9UP95	-0.399139	huMAP3_04870.1	Non-Small Cell Lung Carcinoma
SIDM00753;NCI-H2023	Q9UPN7	-1.47884	huMAP3_01958.1	Non-Small Cell Lung Carcinoma
SIDM00753;NCI-H2023	Q9UPT5	1.05245	huMAP3_04054.1	Non-Small Cell Lung Carcinoma
SIDM00753;NCI-H2023	Q9UQ13	-0.339088	huMAP3_00020.1	Non-Small Cell Lung Carcinoma
SIDM00753;NCI-H2023	Q9UQE7	-0.68761	huMAP3_00229.1	Non-Small Cell Lung Carcinoma
SIDM00753;NCI-H2023	Q9UQN3	-1.87801	huMAP3_03988.1	Non-Small Cell Lung Carcinoma
SIDM00753;NCI-H2023	Q9Y224	-0.17949	huMAP3_02515.1	Non-Small Cell Lung Carcinoma
SIDM00753;NCI-H2023	Q9Y230	0.094745	huMAP3_02648.1	Non-Small Cell Lung Carcinoma
SIDM00753;NCI-H2023	Q9Y244	-0.489619	huMAP3_00356.1	Non-Small Cell Lung Carcinoma
SIDM00753;NCI-H2023	Q9Y248	-0.217023	huMAP3_03896.1	Non-Small Cell Lung Carcinoma
SIDM00753;NCI-H2023	Q9Y262	0.38487	huMAP3_01276.1	Non-Small Cell Lung Carcinoma
SIDM00753;NCI-H2023	Q9Y265	0.13753	huMAP3_02648.1	Non-Small Cell Lung Carcinoma
SIDM00753;NCI-H2023	Q9Y281	0.76268	huMAP3_03395.1	Non-Small Cell Lung Carcinoma
SIDM00753;NCI-H2023	Q9Y294	-0.245315	huMAP3_00115.1	Non-Small Cell Lung Carcinoma
SIDM00753;NCI-H2023	Q9Y296	-0.462109	huMAP3_04127.1	Non-Small Cell Lung Carcinoma
SIDM00753;NCI-H2023	Q9Y2D4	-0.0929244	huMAP3_04054.1	Non-Small Cell Lung Carcinoma
SIDM00753;NCI-H2023	Q9Y2D5	-0.14401	huMAP3_00210.1	Non-Small Cell Lung Carcinoma
SIDM00753;NCI-H2023	Q9Y2K7	-0.77568	huMAP3_00161.1	Non-Small Cell Lung Carcinoma
SIDM00753;NCI-H2023	Q9Y2L1	-1.75833	huMAP3_05382.1	Non-Small Cell Lung Carcinoma
SIDM00753;NCI-H2023	Q9Y2L5	0.104875	huMAP3_04127.1	Non-Small Cell Lung Carcinoma
SIDM00753;NCI-H2023	Q9Y2Q9	0.605165	huMAP3_04135.1	Non-Small Cell Lung Carcinoma
SIDM00753;NCI-H2023	Q9Y2R0	1.36559	huMAP3_03035.1	Non-Small Cell Lung Carcinoma
SIDM00753;NCI-H2023	Q9Y2R5	1.02719	huMAP3_02105.1	Non-Small Cell Lung Carcinoma
SIDM00753;NCI-H2023	Q9Y2S7	0.61021	huMAP3_02568.1	Non-Small Cell Lung Carcinoma
SIDM00753;NCI-H2023	Q9Y2T2	1.73796	huMAP3_03149.1	Non-Small Cell Lung Carcinoma
SIDM00753;NCI-H2023	Q9Y2T2	1.73796	huMAP3_04238.1	Non-Small Cell Lung Carcinoma
SIDM00753;NCI-H2023	Q9Y2V7	-1.66536	huMAP3_04294.1	Non-Small Cell Lung Carcinoma
SIDM00753;NCI-H2023	Q9Y2X7	-1.75889	huMAP3_05415.1	Non-Small Cell Lung Carcinoma
SIDM00753;NCI-H2023	Q9Y2Z4	0.325395	huMAP3_04652.1	Non-Small Cell Lung Carcinoma
SIDM00753;NCI-H2023	Q9Y2Z9	1.42569	huMAP3_04642.1	Non-Small Cell Lung Carcinoma
SIDM00753;NCI-H2023	Q9Y333	-0.98622	huMAP3_02465.1	Non-Small Cell Lung Carcinoma
SIDM00753;NCI-H2023	Q9Y376	0.54133	huMAP3_01936.1	Non-Small Cell Lung Carcinoma
SIDM00753;NCI-H2023	Q9Y376	0.54133	huMAP3_02705.1	Non-Small Cell Lung Carcinoma
SIDM00753;NCI-H2023	Q9Y399	0.82497	huMAP3_02105.1	Non-Small Cell Lung Carcinoma
SIDM00753;NCI-H2023	Q9Y3A3	0.0832	huMAP3_00935.1	Non-Small Cell Lung Carcinoma
SIDM00753;NCI-H2023	Q9Y3B2	0.036385	huMAP3_05382.1	Non-Small Cell Lung Carcinoma
SIDM00753;NCI-H2023	Q9Y3B4	-0.29287	huMAP3_04549.1	Non-Small Cell Lung Carcinoma
SIDM00753;NCI-H2023	Q9Y3B7	0.79206	huMAP3_04652.1	Non-Small Cell Lung Carcinoma
SIDM00753;NCI-H2023	Q9Y3C6	0.015625	huMAP3_00309.1	Non-Small Cell Lung Carcinoma
SIDM00753;NCI-H2023	Q9Y3C6	0.015625	huMAP3_03019.1	Non-Small Cell Lung Carcinoma
SIDM00753;NCI-H2023	Q9Y3C8	0.47016	huMAP3_03937.1	Non-Small Cell Lung Carcinoma
SIDM00753;NCI-H2023	Q9Y3D3	1.14355	huMAP3_04135.1	Non-Small Cell Lung Carcinoma
SIDM00753;NCI-H2023	Q9Y3D5	0.73786	huMAP3_04115.1	Non-Small Cell Lung Carcinoma
SIDM00753;NCI-H2023	Q9Y3F4	0.24035	huMAP3_04549.1	Non-Small Cell Lung Carcinoma
SIDM00753;NCI-H2023	Q9Y3I0	-0.52157	huMAP3_02515.1	Non-Small Cell Lung Carcinoma
SIDM00753;NCI-H2023	Q9Y3X0	0.61364	huMAP3_04872.1	Non-Small Cell Lung Carcinoma
SIDM00753;NCI-H2023	Q9Y3Y2	-0.54433	huMAP3_00936.1	Non-Small Cell Lung Carcinoma
SIDM00753;NCI-H2023	Q9Y3Y2	-0.54433	huMAP3_04023.1	Non-Small Cell Lung Carcinoma
SIDM00753;NCI-H2023	Q9Y3Y2	-0.54433	huMAP3_04872.1	Non-Small Cell Lung Carcinoma
SIDM00753;NCI-H2023	Q9Y450	-1.94292	huMAP3_05382.1	Non-Small Cell Lung Carcinoma
SIDM00753;NCI-H2023	Q9Y4A5	-0.279483	huMAP3_00902.1	Non-Small Cell Lung Carcinoma
SIDM00753;NCI-H2023	Q9Y4A5	-0.279483	huMAP3_04039.1	Non-Small Cell Lung Carcinoma
SIDM00753;NCI-H2023	Q9Y4W2	0.16421	huMAP3_03787.1	Non-Small Cell Lung Carcinoma
SIDM00753;NCI-H2023	Q9Y4Z0	-0.87232	huMAP3_02465.1	Non-Small Cell Lung Carcinoma
SIDM00753;NCI-H2023	Q9Y512	0.53952	huMAP3_02950.1	Non-Small Cell Lung Carcinoma
SIDM00753;NCI-H2023	Q9Y580	0.18707	huMAP3_05382.1	Non-Small Cell Lung Carcinoma
SIDM00753;NCI-H2023	Q9Y5A9	-0.18027	huMAP3_00843.1	Non-Small Cell Lung Carcinoma
SIDM00753;NCI-H2023	Q9Y5B0	-0.0134262	huMAP3_04499.1	Non-Small Cell Lung Carcinoma
SIDM00753;NCI-H2023	Q9Y5B6	-0.41126	huMAP3_00960.1	Non-Small Cell Lung Carcinoma
SIDM00753;NCI-H2023	Q9Y5B6	-0.41126	huMAP3_04549.1	Non-Small Cell Lung Carcinoma
SIDM00753;NCI-H2023	Q9Y5B8	-0.545369	huMAP3_00522.1	Non-Small Cell Lung Carcinoma
SIDM00753;NCI-H2023	Q9Y5K5	-0.13265	huMAP3_05064.1	Non-Small Cell Lung Carcinoma
SIDM00753;NCI-H2023	Q9Y5K6	-0.068915	huMAP3_01443.1	Non-Small Cell Lung Carcinoma
SIDM00753;NCI-H2023	Q9Y5K8	-1.49143	huMAP3_01413.1	Non-Small Cell Lung Carcinoma
SIDM00753;NCI-H2023	Q9Y5M8	0.764265	huMAP3_01437.1	Non-Small Cell Lung Carcinoma
SIDM00753;NCI-H2023	Q9Y5Q8	0.67231	huMAP3_01637.1	Non-Small Cell Lung Carcinoma
SIDM00753;NCI-H2023	Q9Y5Q9	0.797025	huMAP3_01637.1	Non-Small Cell Lung Carcinoma
SIDM00753;NCI-H2023	Q9Y5X3	-1.64413	huMAP3_02481.1	Non-Small Cell Lung Carcinoma
SIDM00753;NCI-H2023	Q9Y5Y2	-0.44212	huMAP3_03377.1	Non-Small Cell Lung Carcinoma
SIDM00753;NCI-H2023	Q9Y657	-0.353725	huMAP3_00305.1	Non-Small Cell Lung Carcinoma
SIDM00753;NCI-H2023	Q9Y676	1.26832	huMAP3_04135.1	Non-Small Cell Lung Carcinoma
SIDM00753;NCI-H2023	Q9Y678	-0.37732	huMAP3_04405.1	Non-Small Cell Lung Carcinoma
SIDM00753;NCI-H2023	Q9Y6A5	-0.631168	huMAP3_00207.1	Non-Small Cell Lung Carcinoma
SIDM00753;NCI-H2023	Q9Y6B6	0.6545	huMAP3_03124.1	Non-Small Cell Lung Carcinoma
SIDM00753;NCI-H2023	Q9Y6E0	-0.76553	huMAP3_01936.1	Non-Small Cell Lung Carcinoma
SIDM00753;NCI-H2023	Q9Y6E0	-0.76553	huMAP3_02705.1	Non-Small Cell Lung Carcinoma
SIDM00753;NCI-H2023	Q9Y6E2	0.55353	huMAP3_00951.1	Non-Small Cell Lung Carcinoma
SIDM00753;NCI-H2023	Q9Y6G9	-0.18608	huMAP3_02226.1	Non-Small Cell Lung Carcinoma
SIDM00753;NCI-H2023	Q9Y6M5	2.00553	huMAP3_02201.1	Non-Small Cell Lung Carcinoma
SIDM00753;NCI-H2023	Q9Y6M7	0.77903	huMAP3_02201.1	Non-Small Cell Lung Carcinoma
SIDM00753;NCI-H2023	Q9Y6M9	0.95325	huMAP3_02819.1	Non-Small Cell Lung Carcinoma
SIDM00753;NCI-H2023	Q9Y6M9	0.95325	huMAP3_02928.1	Non-Small Cell Lung Carcinoma
SIDM00753;NCI-H2023	Q9Y6Q5	-0.679321	huMAP3_04311.1	Non-Small Cell Lung Carcinoma
SIDM00753;NCI-H2023	Q9Y6W5	-0.4641	huMAP3_02474.1	Non-Small Cell Lung Carcinoma
SIDM00753;NCI-H2023	Q9Y6X5	-0.120028	huMAP3_01717.1	Non-Small Cell Lung Carcinoma
SIDM00753;NCI-H2023	Q9Y6X5	-0.120028	huMAP3_02703.1	Non-Small Cell Lung Carcinoma
SIDM00753;NCI-H2023	Q9Y6X5	-0.120028	huMAP3_02887.1	Non-Small Cell Lung Carcinoma
SIDM00753;NCI-H2023	Q9Y6X5	-0.120028	huMAP3_04041.1	Non-Small Cell Lung Carcinoma
SIDM00753;NCI-H2023	Q9Y6Y0	-0.649229	huMAP3_00478.1	Non-Small Cell Lung Carcinoma
SIDM00753;NCI-H2023	Q9Y6Y0	-0.649229	huMAP3_01114.1	Non-Small Cell Lung Carcinoma
SIDM00753;NCI-H2023	Q9Y6Y8	-0.612335	huMAP3_00065.1	Non-Small Cell Lung Carcinoma
SIDM00754;NCI-H1781	A2RRP1	-0.35899	huMAP3_03203.1	Non-Small Cell Lung Carcinoma
SIDM00754;NCI-H1781	A5YKK6	-0.0898	huMAP3_00551.1	Non-Small Cell Lung Carcinoma
SIDM00754;NCI-H1781	C9JLW8	0.81959	huMAP3_00480.1	Non-Small Cell Lung Carcinoma
SIDM00754;NCI-H1781	C9JLW8	0.81959	huMAP3_00574.1	Non-Small Cell Lung Carcinoma
SIDM00754;NCI-H1781	O00148	-0.84135	huMAP3_01665.1	Non-Small Cell Lung Carcinoma
SIDM00754;NCI-H1781	O00148	-0.84135	huMAP3_02019.1	Non-Small Cell Lung Carcinoma
SIDM00754;NCI-H1781	O00148	-0.84135	huMAP3_04872.1	Non-Small Cell Lung Carcinoma
SIDM00754;NCI-H1781	O00148	-0.84135	huMAP3_04932.1	Non-Small Cell Lung Carcinoma
SIDM00754;NCI-H1781	O00154	-2.76358	huMAP3_05184.1	Non-Small Cell Lung Carcinoma
SIDM00754;NCI-H1781	O00203	0.02955	huMAP3_03149.1	Non-Small Cell Lung Carcinoma
SIDM00754;NCI-H1781	O00203	0.02955	huMAP3_03536.1	Non-Small Cell Lung Carcinoma
SIDM00754;NCI-H1781	O00214	1.89138	huMAP3_01687.1	Non-Small Cell Lung Carcinoma
SIDM00754;NCI-H1781	O00214	1.89138	huMAP3_01717.1	Non-Small Cell Lung Carcinoma
SIDM00754;NCI-H1781	O00214	1.89138	huMAP3_02607.1	Non-Small Cell Lung Carcinoma
SIDM00754;NCI-H1781	O00217	0.209215	huMAP3_02819.1	Non-Small Cell Lung Carcinoma
SIDM00754;NCI-H1781	O00217	0.209215	huMAP3_02928.1	Non-Small Cell Lung Carcinoma
SIDM00754;NCI-H1781	O00231	-0.54397	huMAP3_05064.1	Non-Small Cell Lung Carcinoma
SIDM00754;NCI-H1781	O00232	-0.0029	huMAP3_05064.1	Non-Small Cell Lung Carcinoma
SIDM00754;NCI-H1781	O00267	0.533435	huMAP3_02594.1	Non-Small Cell Lung Carcinoma
SIDM00754;NCI-H1781	O00267	0.533435	huMAP3_04499.1	Non-Small Cell Lung Carcinoma
SIDM00754;NCI-H1781	O00303	-0.78213	huMAP3_01276.1	Non-Small Cell Lung Carcinoma
SIDM00754;NCI-H1781	O00330	0.21232	huMAP3_04704.1	Non-Small Cell Lung Carcinoma
SIDM00754;NCI-H1781	O00330	0.21232	huMAP3_04919.1	Non-Small Cell Lung Carcinoma
SIDM00754;NCI-H1781	O00469	-0.182176	huMAP3_02991.1	Non-Small Cell Lung Carcinoma
SIDM00754;NCI-H1781	O00471	2.38835	huMAP3_04054.1	Non-Small Cell Lung Carcinoma
SIDM00754;NCI-H1781	O00483	-0.70113	huMAP3_02111.1	Non-Small Cell Lung Carcinoma
SIDM00754;NCI-H1781	O00483	-0.70113	huMAP3_04679.1	Non-Small Cell Lung Carcinoma
SIDM00754;NCI-H1781	O00487	-1.25929	huMAP3_05064.1	Non-Small Cell Lung Carcinoma
SIDM00754;NCI-H1781	O00488	-1.02083	huMAP3_02568.1	Non-Small Cell Lung Carcinoma
SIDM00754;NCI-H1781	O00560	0.4375	huMAP3_02637.1	Non-Small Cell Lung Carcinoma
SIDM00754;NCI-H1781	O00743	-1.82032	huMAP3_01958.1	Non-Small Cell Lung Carcinoma
SIDM00754;NCI-H1781	O00746	0.62142	huMAP3_04679.1	Non-Small Cell Lung Carcinoma
SIDM00754;NCI-H1781	O14497	0.112475	huMAP3_03221.1	Non-Small Cell Lung Carcinoma
SIDM00754;NCI-H1781	O14530	-2.10352	huMAP3_04396.1	Non-Small Cell Lung Carcinoma
SIDM00754;NCI-H1781	O14531	-0.118904	huMAP3_00051.1	Non-Small Cell Lung Carcinoma
SIDM00754;NCI-H1781	O14545	1.56672	huMAP3_00329.1	Non-Small Cell Lung Carcinoma
SIDM00754;NCI-H1781	O14561	1.41428	huMAP3_00983.1	Non-Small Cell Lung Carcinoma
SIDM00754;NCI-H1781	O14561	1.41428	huMAP3_02819.1	Non-Small Cell Lung Carcinoma
SIDM00754;NCI-H1781	O14579	0.1475	huMAP3_04405.1	Non-Small Cell Lung Carcinoma
SIDM00754;NCI-H1781	O14617	0.23309	huMAP3_03149.1	Non-Small Cell Lung Carcinoma
SIDM00754;NCI-H1781	O14617	0.23309	huMAP3_03536.1	Non-Small Cell Lung Carcinoma
SIDM00754;NCI-H1781	O14617	0.23309	huMAP3_04238.1	Non-Small Cell Lung Carcinoma
SIDM00754;NCI-H1781	O14646	-0.269657	huMAP3_01045.1	Non-Small Cell Lung Carcinoma
SIDM00754;NCI-H1781	O14662	0.89565	huMAP3_00053.1	Non-Small Cell Lung Carcinoma
SIDM00754;NCI-H1781	O14737	0.79367	huMAP3_03810.1	Non-Small Cell Lung Carcinoma
SIDM00754;NCI-H1781	O14744	0.1115	huMAP3_02465.1	Non-Small Cell Lung Carcinoma
SIDM00754;NCI-H1781	O14745	1.74818	huMAP3_05033.1	Non-Small Cell Lung Carcinoma
SIDM00754;NCI-H1781	O14777	0.738735	huMAP3_01824.1	Non-Small Cell Lung Carcinoma
SIDM00754;NCI-H1781	O14802	-0.582116	huMAP3_00807.1	Non-Small Cell Lung Carcinoma
SIDM00754;NCI-H1781	O14818	0.11283	huMAP3_00356.1	Non-Small Cell Lung Carcinoma
SIDM00754;NCI-H1781	O14929	-1.16653	huMAP3_01440.1	Non-Small Cell Lung Carcinoma
SIDM00754;NCI-H1781	O14936	-0.42282	huMAP3_05036.1	Non-Small Cell Lung Carcinoma
SIDM00754;NCI-H1781	O14967	-0.625744	huMAP3_00921.1	Non-Small Cell Lung Carcinoma
SIDM00754;NCI-H1781	O14979	0.18027	huMAP3_04752.1	Non-Small Cell Lung Carcinoma
SIDM00754;NCI-H1781	O15047	-0.0472549	huMAP3_05226.1	Non-Small Cell Lung Carcinoma
SIDM00754;NCI-H1781	O15116	-1.83286	huMAP3_02465.1	Non-Small Cell Lung Carcinoma
SIDM00754;NCI-H1781	O15143	0.69785	huMAP3_04814.1	Non-Small Cell Lung Carcinoma
SIDM00754;NCI-H1781	O15144	-1.06346	huMAP3_04814.1	Non-Small Cell Lung Carcinoma
SIDM00754;NCI-H1781	O15145	-0.59739	huMAP3_04814.1	Non-Small Cell Lung Carcinoma
SIDM00754;NCI-H1781	O15155	1.76158	huMAP3_03203.1	Non-Small Cell Lung Carcinoma
SIDM00754;NCI-H1781	O15212	1.21584	huMAP3_00807.1	Non-Small Cell Lung Carcinoma
SIDM00754;NCI-H1781	O15235	0.06061	huMAP3_02367.1	Non-Small Cell Lung Carcinoma
SIDM00754;NCI-H1781	O15235	0.06061	huMAP3_04115.1	Non-Small Cell Lung Carcinoma
SIDM00754;NCI-H1781	O15371	-0.710685	huMAP3_01276.1	Non-Small Cell Lung Carcinoma
SIDM00754;NCI-H1781	O15372	-0.345785	huMAP3_01276.1	Non-Small Cell Lung Carcinoma
SIDM00754;NCI-H1781	O15400	0.62108	huMAP3_00053.1	Non-Small Cell Lung Carcinoma
SIDM00754;NCI-H1781	O15446	-1.0253	huMAP3_00807.1	Non-Small Cell Lung Carcinoma
SIDM00754;NCI-H1781	O15460	-2.08584	huMAP3_00102.1	Non-Small Cell Lung Carcinoma
SIDM00754;NCI-H1781	O15498	0.29733	huMAP3_00053.1	Non-Small Cell Lung Carcinoma
SIDM00754;NCI-H1781	O15504	-0.2692	huMAP3_03647.1	Non-Small Cell Lung Carcinoma
SIDM00754;NCI-H1781	O15511	0.120415	huMAP3_04814.1	Non-Small Cell Lung Carcinoma
SIDM00754;NCI-H1781	O15514	-0.11472	huMAP3_04499.1	Non-Small Cell Lung Carcinoma
SIDM00754;NCI-H1781	O43181	0.445835	huMAP3_02819.1	Non-Small Cell Lung Carcinoma
SIDM00754;NCI-H1781	O43237	0.56637	huMAP3_02226.1	Non-Small Cell Lung Carcinoma
SIDM00754;NCI-H1781	O43242	0.32803	huMAP3_05064.1	Non-Small Cell Lung Carcinoma
SIDM00754;NCI-H1781	O43264	0.01148	huMAP3_03203.1	Non-Small Cell Lung Carcinoma
SIDM00754;NCI-H1781	O43292	0.77856	huMAP3_01184.1	Non-Small Cell Lung Carcinoma
SIDM00754;NCI-H1781	O43318	3.10362	huMAP3_05292.1	Non-Small Cell Lung Carcinoma
SIDM00754;NCI-H1781	O43324	0.32669	huMAP3_02637.1	Non-Small Cell Lung Carcinoma
SIDM00754;NCI-H1781	O43402	0.066865	huMAP3_03281.1	Non-Small Cell Lung Carcinoma
SIDM00754;NCI-H1781	O43447	-0.31946	huMAP3_04549.1	Non-Small Cell Lung Carcinoma
SIDM00754;NCI-H1781	O43491	-0.51131	huMAP3_00373.1	Non-Small Cell Lung Carcinoma
SIDM00754;NCI-H1781	O43491	-0.51131	huMAP3_00489.1	Non-Small Cell Lung Carcinoma
SIDM00754;NCI-H1781	O43617	0.75686	huMAP3_04127.1	Non-Small Cell Lung Carcinoma
SIDM00754;NCI-H1781	O43633	-0.46669	huMAP3_03988.1	Non-Small Cell Lung Carcinoma
SIDM00754;NCI-H1781	O43674	0.64136	huMAP3_04643.1	Non-Small Cell Lung Carcinoma
SIDM00754;NCI-H1781	O43674	0.64136	huMAP3_04889.1	Non-Small Cell Lung Carcinoma
SIDM00754;NCI-H1781	O43676	0.65052	huMAP3_02819.1	Non-Small Cell Lung Carcinoma
SIDM00754;NCI-H1781	O43676	0.65052	huMAP3_02928.1	Non-Small Cell Lung Carcinoma
SIDM00754;NCI-H1781	O43678	0.35715	huMAP3_02819.1	Non-Small Cell Lung Carcinoma
SIDM00754;NCI-H1781	O43681	-0.856705	huMAP3_00329.1	Non-Small Cell Lung Carcinoma
SIDM00754;NCI-H1781	O43716	0.83303	huMAP3_04642.1	Non-Small Cell Lung Carcinoma
SIDM00754;NCI-H1781	O43719	0.56169	huMAP3_04549.1	Non-Small Cell Lung Carcinoma
SIDM00754;NCI-H1781	O43747	-0.91243	huMAP3_04311.1	Non-Small Cell Lung Carcinoma
SIDM00754;NCI-H1781	O43809	-0.97887	huMAP3_01577.1	Non-Small Cell Lung Carcinoma
SIDM00754;NCI-H1781	O43815	0.0242	huMAP3_00935.1	Non-Small Cell Lung Carcinoma
SIDM00754;NCI-H1781	O43819	2.04303	huMAP3_03377.1	Non-Small Cell Lung Carcinoma
SIDM00754;NCI-H1781	O43852	1.4432	huMAP3_04958.1	Non-Small Cell Lung Carcinoma
SIDM00754;NCI-H1781	O43865	-0.615899	huMAP3_00550.1	Non-Small Cell Lung Carcinoma
SIDM00754;NCI-H1781	O43865	-0.615899	huMAP3_02291.1	Non-Small Cell Lung Carcinoma
SIDM00754;NCI-H1781	O43865	-0.615899	huMAP3_03481.1	Non-Small Cell Lung Carcinoma
SIDM00754;NCI-H1781	O43920	-0.23706	huMAP3_02819.1	Non-Small Cell Lung Carcinoma
SIDM00754;NCI-H1781	O60216	0.468345	huMAP3_00229.1	Non-Small Cell Lung Carcinoma
SIDM00754;NCI-H1781	O60256	0.50113	huMAP3_00478.1	Non-Small Cell Lung Carcinoma
SIDM00754;NCI-H1781	O60256	0.50113	huMAP3_01114.1	Non-Small Cell Lung Carcinoma
SIDM00754;NCI-H1781	O60306	-0.06681	huMAP3_00309.1	Non-Small Cell Lung Carcinoma
SIDM00754;NCI-H1781	O60306	-0.06681	huMAP3_01203.1	Non-Small Cell Lung Carcinoma
SIDM00754;NCI-H1781	O60508	0.01471	huMAP3_00309.1	Non-Small Cell Lung Carcinoma
SIDM00754;NCI-H1781	O60508	0.01471	huMAP3_01203.1	Non-Small Cell Lung Carcinoma
SIDM00754;NCI-H1781	O60568	-0.22803	huMAP3_02991.1	Non-Small Cell Lung Carcinoma
SIDM00754;NCI-H1781	O60645	0.216965	huMAP3_04054.1	Non-Small Cell Lung Carcinoma
SIDM00754;NCI-H1781	O60749	-0.175215	huMAP3_02481.1	Non-Small Cell Lung Carcinoma
SIDM00754;NCI-H1781	O60826	-0.37281	huMAP3_01290.1	Non-Small Cell Lung Carcinoma
SIDM00754;NCI-H1781	O60841	-0.829975	huMAP3_03324.1	Non-Small Cell Lung Carcinoma
SIDM00754;NCI-H1781	O60925	0.46085	huMAP3_04396.1	Non-Small Cell Lung Carcinoma
SIDM00754;NCI-H1781	O75127	-0.806105	huMAP3_04652.1	Non-Small Cell Lung Carcinoma
SIDM00754;NCI-H1781	O75152	0.75936	huMAP3_01665.1	Non-Small Cell Lung Carcinoma
SIDM00754;NCI-H1781	O75152	0.75936	huMAP3_02019.1	Non-Small Cell Lung Carcinoma
SIDM00754;NCI-H1781	O75152	0.75936	huMAP3_04872.1	Non-Small Cell Lung Carcinoma
SIDM00754;NCI-H1781	O75152	0.75936	huMAP3_04932.1	Non-Small Cell Lung Carcinoma
SIDM00754;NCI-H1781	O75170	-0.460716	huMAP3_01958.1	Non-Small Cell Lung Carcinoma
SIDM00754;NCI-H1781	O75175	0.088885	huMAP3_00551.1	Non-Small Cell Lung Carcinoma
SIDM00754;NCI-H1781	O75208	-0.35687	huMAP3_00244.1	Non-Small Cell Lung Carcinoma
SIDM00754;NCI-H1781	O75251	0.63788	huMAP3_04643.1	Non-Small Cell Lung Carcinoma
SIDM00754;NCI-H1781	O75251	0.63788	huMAP3_04889.1	Non-Small Cell Lung Carcinoma
SIDM00754;NCI-H1781	O75306	0.35059	huMAP3_04643.1	Non-Small Cell Lung Carcinoma
SIDM00754;NCI-H1781	O75348	-0.53235	huMAP3_01501.1	Non-Small Cell Lung Carcinoma
SIDM00754;NCI-H1781	O75380	0.93301	huMAP3_02819.1	Non-Small Cell Lung Carcinoma
SIDM00754;NCI-H1781	O75431	-0.054745	huMAP3_02950.1	Non-Small Cell Lung Carcinoma
SIDM00754;NCI-H1781	O75436	0.475985	huMAP3_01277.1	Non-Small Cell Lung Carcinoma
SIDM00754;NCI-H1781	O75438	0.07073	huMAP3_04643.1	Non-Small Cell Lung Carcinoma
SIDM00754;NCI-H1781	O75448	-0.979905	huMAP3_02730.1	Non-Small Cell Lung Carcinoma
SIDM00754;NCI-H1781	O75475	0.20802	huMAP3_04853.1	Non-Small Cell Lung Carcinoma
SIDM00754;NCI-H1781	O75489	-0.726735	huMAP3_04643.1	Non-Small Cell Lung Carcinoma
SIDM00754;NCI-H1781	O75494	-0.47168	huMAP3_00489.1	Non-Small Cell Lung Carcinoma
SIDM00754;NCI-H1781	O75616	-0.1941	huMAP3_02105.1	Non-Small Cell Lung Carcinoma
SIDM00754;NCI-H1781	O75643	-0.39931	huMAP3_00960.1	Non-Small Cell Lung Carcinoma
SIDM00754;NCI-H1781	O75718	-1.24604	huMAP3_01577.1	Non-Small Cell Lung Carcinoma
SIDM00754;NCI-H1781	O75794	-0.613812	huMAP3_00857.1	Non-Small Cell Lung Carcinoma
SIDM00754;NCI-H1781	O75817	1.47717	huMAP3_00441.1	Non-Small Cell Lung Carcinoma
SIDM00754;NCI-H1781	O75821	-0.08436	huMAP3_01276.1	Non-Small Cell Lung Carcinoma
SIDM00754;NCI-H1781	O75822	-0.04254	huMAP3_01276.1	Non-Small Cell Lung Carcinoma
SIDM00754;NCI-H1781	O75832	-1.50965	huMAP3_05064.1	Non-Small Cell Lung Carcinoma
SIDM00754;NCI-H1781	O75843	3.10265	huMAP3_04311.1	Non-Small Cell Lung Carcinoma
SIDM00754;NCI-H1781	O75879	0.41578	huMAP3_04642.1	Non-Small Cell Lung Carcinoma
SIDM00754;NCI-H1781	O75935	-0.49845	huMAP3_04946.1	Non-Small Cell Lung Carcinoma
SIDM00754;NCI-H1781	O75947	0.00767	huMAP3_00060.1	Non-Small Cell Lung Carcinoma
SIDM00754;NCI-H1781	O76003	-0.62009	huMAP3_04338.1	Non-Small Cell Lung Carcinoma
SIDM00754;NCI-H1781	O94763	-0.594181	huMAP3_00807.1	Non-Small Cell Lung Carcinoma
SIDM00754;NCI-H1781	O94776	-0.28522	huMAP3_03905.1	Non-Small Cell Lung Carcinoma
SIDM00754;NCI-H1781	O94855	1.42897	huMAP3_00065.1	Non-Small Cell Lung Carcinoma
SIDM00754;NCI-H1781	O94855	1.42897	huMAP3_00707.1	Non-Small Cell Lung Carcinoma
SIDM00754;NCI-H1781	O94874	0.32317	huMAP3_03937.1	Non-Small Cell Lung Carcinoma
SIDM00754;NCI-H1781	O94888	1.50019	huMAP3_04044.1	Non-Small Cell Lung Carcinoma
SIDM00754;NCI-H1781	O94888	1.50019	huMAP3_05184.1	Non-Small Cell Lung Carcinoma
SIDM00754;NCI-H1781	O94906	-0.308175	huMAP3_00960.1	Non-Small Cell Lung Carcinoma
SIDM00754;NCI-H1781	O94973	-0.31284	huMAP3_00432.1	Non-Small Cell Lung Carcinoma
SIDM00754;NCI-H1781	O94973	-0.31284	huMAP3_05120.1	Non-Small Cell Lung Carcinoma
SIDM00754;NCI-H1781	O95139	0.108055	huMAP3_02819.1	Non-Small Cell Lung Carcinoma
SIDM00754;NCI-H1781	O95159	0.016405	huMAP3_00802.1	Non-Small Cell Lung Carcinoma
SIDM00754;NCI-H1781	O95159	0.016405	huMAP3_02032.1	Non-Small Cell Lung Carcinoma
SIDM00754;NCI-H1781	O95163	-1.39192	huMAP3_00478.1	Non-Small Cell Lung Carcinoma
SIDM00754;NCI-H1781	O95168	-0.87291	huMAP3_02819.1	Non-Small Cell Lung Carcinoma
SIDM00754;NCI-H1781	O95169	0.13901	huMAP3_02819.1	Non-Small Cell Lung Carcinoma
SIDM00754;NCI-H1781	O95178	-0.68247	huMAP3_02819.1	Non-Small Cell Lung Carcinoma
SIDM00754;NCI-H1781	O95178	-0.68247	huMAP3_02928.1	Non-Small Cell Lung Carcinoma
SIDM00754;NCI-H1781	O95182	0.392675	huMAP3_02819.1	Non-Small Cell Lung Carcinoma
SIDM00754;NCI-H1781	O95182	0.392675	huMAP3_02928.1	Non-Small Cell Lung Carcinoma
SIDM00754;NCI-H1781	O95202	0.422195	huMAP3_04758.1	Non-Small Cell Lung Carcinoma
SIDM00754;NCI-H1781	O95229	-0.141478	huMAP3_01824.1	Non-Small Cell Lung Carcinoma
SIDM00754;NCI-H1781	O95292	1.3635	huMAP3_00802.1	Non-Small Cell Lung Carcinoma
SIDM00754;NCI-H1781	O95292	1.3635	huMAP3_01422.1	Non-Small Cell Lung Carcinoma
SIDM00754;NCI-H1781	O95298	1.18715	huMAP3_04643.1	Non-Small Cell Lung Carcinoma
SIDM00754;NCI-H1781	O95298	1.18715	huMAP3_04889.1	Non-Small Cell Lung Carcinoma
SIDM00754;NCI-H1781	O95299	-0.68691	huMAP3_02819.1	Non-Small Cell Lung Carcinoma
SIDM00754;NCI-H1781	O95347	-0.29714	huMAP3_03084.1	Non-Small Cell Lung Carcinoma
SIDM00754;NCI-H1781	O95456	-0.60552	huMAP3_00356.1	Non-Small Cell Lung Carcinoma
SIDM00754;NCI-H1781	O95571	-1.72694	huMAP3_00857.1	Non-Small Cell Lung Carcinoma
SIDM00754;NCI-H1781	O95571	-1.72694	huMAP3_01381.1	Non-Small Cell Lung Carcinoma
SIDM00754;NCI-H1781	O95602	-2.15096	huMAP3_00807.1	Non-Small Cell Lung Carcinoma
SIDM00754;NCI-H1781	O95619	-0.239995	huMAP3_04039.1	Non-Small Cell Lung Carcinoma
SIDM00754;NCI-H1781	O95639	-0.36455	huMAP3_00102.1	Non-Small Cell Lung Carcinoma
SIDM00754;NCI-H1781	O95696	-0.910647	huMAP3_02851.1	Non-Small Cell Lung Carcinoma
SIDM00754;NCI-H1781	O95716	1.62502	huMAP3_01245.1	Non-Small Cell Lung Carcinoma
SIDM00754;NCI-H1781	O95757	-0.037205	huMAP3_04877.1	Non-Small Cell Lung Carcinoma
SIDM00754;NCI-H1781	O95758	-0.877135	huMAP3_00349.1	Non-Small Cell Lung Carcinoma
SIDM00754;NCI-H1781	O95782	-1.46427	huMAP3_05120.1	Non-Small Cell Lung Carcinoma
SIDM00754;NCI-H1781	O95793	1.25856	huMAP3_03966.1	Non-Small Cell Lung Carcinoma
SIDM00754;NCI-H1781	O95819	-0.183286	huMAP3_00935.1	Non-Small Cell Lung Carcinoma
SIDM00754;NCI-H1781	O95831	0.25114	huMAP3_01357.1	Non-Small Cell Lung Carcinoma
SIDM00754;NCI-H1781	O95834	2.44014	huMAP3_04859.1	Non-Small Cell Lung Carcinoma
SIDM00754;NCI-H1781	O95983	1.02346	huMAP3_03905.1	Non-Small Cell Lung Carcinoma
SIDM00754;NCI-H1781	O95994	4.1943	huMAP3_03184.1	Non-Small Cell Lung Carcinoma
SIDM00754;NCI-H1781	O96000	-0.378135	huMAP3_02819.1	Non-Small Cell Lung Carcinoma
SIDM00754;NCI-H1781	O96000	-0.378135	huMAP3_02928.1	Non-Small Cell Lung Carcinoma
SIDM00754;NCI-H1781	O96019	-0.68934	huMAP3_02648.1	Non-Small Cell Lung Carcinoma
SIDM00754;NCI-H1781	P00352	-0.22493	huMAP3_03184.1	Non-Small Cell Lung Carcinoma
SIDM00754;NCI-H1781	P00390	-0.87808	huMAP3_04290.1	Non-Small Cell Lung Carcinoma
SIDM00754;NCI-H1781	P03928	-0.658186	huMAP3_00060.1	Non-Small Cell Lung Carcinoma
SIDM00754;NCI-H1781	P04216	-0.085653	huMAP3_01184.1	Non-Small Cell Lung Carcinoma
SIDM00754;NCI-H1781	P04843	-0.07343	huMAP3_00921.1	Non-Small Cell Lung Carcinoma
SIDM00754;NCI-H1781	P05141	0.25404	huMAP3_02620.1	Non-Small Cell Lung Carcinoma
SIDM00754;NCI-H1781	P05386	0.268705	huMAP3_03966.1	Non-Small Cell Lung Carcinoma
SIDM00754;NCI-H1781	P05387	0.663175	huMAP3_03610.1	Non-Small Cell Lung Carcinoma
SIDM00754;NCI-H1781	P05423	0.107732	huMAP3_00807.1	Non-Small Cell Lung Carcinoma
SIDM00754;NCI-H1781	P06400	0.0868661	huMAP3_02854.1	Non-Small Cell Lung Carcinoma
SIDM00754;NCI-H1781	P06400	0.0868661	huMAP3_03241.1	Non-Small Cell Lung Carcinoma
SIDM00754;NCI-H1781	P06746	-0.643891	huMAP3_01586.1	Non-Small Cell Lung Carcinoma
SIDM00754;NCI-H1781	P06746	-0.643891	huMAP3_02384.1	Non-Small Cell Lung Carcinoma
SIDM00754;NCI-H1781	P06756	0.615685	huMAP3_02261.1	Non-Small Cell Lung Carcinoma
SIDM00754;NCI-H1781	P07237	1.39077	huMAP3_00102.1	Non-Small Cell Lung Carcinoma
SIDM00754;NCI-H1781	P07305	0.98726	huMAP3_02851.1	Non-Small Cell Lung Carcinoma
SIDM00754;NCI-H1781	P07437	-0.17832	huMAP3_03106.1	Non-Small Cell Lung Carcinoma
SIDM00754;NCI-H1781	P07437	-0.17832	huMAP3_04859.1	Non-Small Cell Lung Carcinoma
SIDM00754;NCI-H1781	P07814	0.33209	huMAP3_02637.1	Non-Small Cell Lung Carcinoma
SIDM00754;NCI-H1781	P08134	0.43985	huMAP3_00059.1	Non-Small Cell Lung Carcinoma
SIDM00754;NCI-H1781	P08237	-1.38727	huMAP3_02135.1	Non-Small Cell Lung Carcinoma
SIDM00754;NCI-H1781	P08237	-1.38727	huMAP3_04277.1	Non-Small Cell Lung Carcinoma
SIDM00754;NCI-H1781	P08240	-0.28723	huMAP3_01535.1	Non-Small Cell Lung Carcinoma
SIDM00754;NCI-H1781	P08559	-0.90202	huMAP3_04704.1	Non-Small Cell Lung Carcinoma
SIDM00754;NCI-H1781	P08559	-0.90202	huMAP3_04919.1	Non-Small Cell Lung Carcinoma
SIDM00754;NCI-H1781	P08572	0.0761962	huMAP3_02991.1	Non-Small Cell Lung Carcinoma
SIDM00754;NCI-H1781	P08579	0.297345	huMAP3_04549.1	Non-Small Cell Lung Carcinoma
SIDM00754;NCI-H1781	P08670	-4.45529	huMAP3_05156.1	Non-Small Cell Lung Carcinoma
SIDM00754;NCI-H1781	P08729	4.17457	huMAP3_05156.1	Non-Small Cell Lung Carcinoma
SIDM00754;NCI-H1781	P08754	-0.58208	huMAP3_03550.1	Non-Small Cell Lung Carcinoma
SIDM00754;NCI-H1781	P09001	0.1811	huMAP3_02367.1	Non-Small Cell Lung Carcinoma
SIDM00754;NCI-H1781	P09001	0.1811	huMAP3_04652.1	Non-Small Cell Lung Carcinoma
SIDM00754;NCI-H1781	P09012	0.416945	huMAP3_04549.1	Non-Small Cell Lung Carcinoma
SIDM00754;NCI-H1781	P09234	0.97998	huMAP3_04549.1	Non-Small Cell Lung Carcinoma
SIDM00754;NCI-H1781	P09382	0.69705	huMAP3_04614.1	Non-Small Cell Lung Carcinoma
SIDM00754;NCI-H1781	P09543	0.18772	huMAP3_00697.1	Non-Small Cell Lung Carcinoma
SIDM00754;NCI-H1781	P09884	-1.03283	huMAP3_02748.1	Non-Small Cell Lung Carcinoma
SIDM00754;NCI-H1781	P0DPB6	-0.116443	huMAP3_00807.1	Non-Small Cell Lung Carcinoma
SIDM00754;NCI-H1781	P10515	0.06003	huMAP3_04919.1	Non-Small Cell Lung Carcinoma
SIDM00754;NCI-H1781	P10599	1.29781	huMAP3_01357.1	Non-Small Cell Lung Carcinoma
SIDM00754;NCI-H1781	P11137	2.05482	huMAP3_00210.1	Non-Small Cell Lung Carcinoma
SIDM00754;NCI-H1781	P11142	-0.22303	huMAP3_04877.1	Non-Small Cell Lung Carcinoma
SIDM00754;NCI-H1781	P11177	-0.512895	huMAP3_04704.1	Non-Small Cell Lung Carcinoma
SIDM00754;NCI-H1781	P11177	-0.512895	huMAP3_04919.1	Non-Small Cell Lung Carcinoma
SIDM00754;NCI-H1781	P11441	1.46523	huMAP3_00329.1	Non-Small Cell Lung Carcinoma
SIDM00754;NCI-H1781	P11498	0.115965	huMAP3_02135.1	Non-Small Cell Lung Carcinoma
SIDM00754;NCI-H1781	P11717	0.105515	huMAP3_02965.1	Non-Small Cell Lung Carcinoma
SIDM00754;NCI-H1781	P13051	3.42489	huMAP3_01826.1	Non-Small Cell Lung Carcinoma
SIDM00754;NCI-H1781	P13674	-0.51365	huMAP3_00102.1	Non-Small Cell Lung Carcinoma
SIDM00754;NCI-H1781	P13797	0.44364	huMAP3_03533.1	Non-Small Cell Lung Carcinoma
SIDM00754;NCI-H1781	P13861	0.25258	huMAP3_00210.1	Non-Small Cell Lung Carcinoma
SIDM00754;NCI-H1781	P13984	-0.179	huMAP3_02594.1	Non-Small Cell Lung Carcinoma
SIDM00754;NCI-H1781	P13984	-0.179	huMAP3_04499.1	Non-Small Cell Lung Carcinoma
SIDM00754;NCI-H1781	P14735	-0.82014	huMAP3_05156.1	Non-Small Cell Lung Carcinoma
SIDM00754;NCI-H1781	P14859	2.1106	huMAP3_04877.1	Non-Small Cell Lung Carcinoma
SIDM00754;NCI-H1781	P14868	-1.40961	huMAP3_02637.1	Non-Small Cell Lung Carcinoma
SIDM00754;NCI-H1781	P15531	-0.71224	huMAP3_04679.1	Non-Small Cell Lung Carcinoma
SIDM00754;NCI-H1781	P16435	1.32232	huMAP3_01437.1	Non-Small Cell Lung Carcinoma
SIDM00754;NCI-H1781	P17026	-0.0511686	huMAP3_02851.1	Non-Small Cell Lung Carcinoma
SIDM00754;NCI-H1781	P17301	-0.596348	huMAP3_01687.1	Non-Small Cell Lung Carcinoma
SIDM00754;NCI-H1781	P17301	-0.596348	huMAP3_02607.1	Non-Small Cell Lung Carcinoma
SIDM00754;NCI-H1781	P17568	-0.415172	huMAP3_02819.1	Non-Small Cell Lung Carcinoma
SIDM00754;NCI-H1781	P17612	1.86166	huMAP3_01849.1	Non-Small Cell Lung Carcinoma
SIDM00754;NCI-H1781	P17858	0.99905	huMAP3_04277.1	Non-Small Cell Lung Carcinoma
SIDM00754;NCI-H1781	P17980	0.56203	huMAP3_05064.1	Non-Small Cell Lung Carcinoma
SIDM00754;NCI-H1781	P17987	-0.5789	huMAP3_03810.1	Non-Small Cell Lung Carcinoma
SIDM00754;NCI-H1781	P18077	-0.00317	huMAP3_03610.1	Non-Small Cell Lung Carcinoma
SIDM00754;NCI-H1781	P18084	0.09613	huMAP3_02261.1	Non-Small Cell Lung Carcinoma
SIDM00754;NCI-H1781	P18615	0.02461	huMAP3_01088.1	Non-Small Cell Lung Carcinoma
SIDM00754;NCI-H1781	P18859	0.11117	huMAP3_00060.1	Non-Small Cell Lung Carcinoma
SIDM00754;NCI-H1781	P18887	0.718125	huMAP3_01586.1	Non-Small Cell Lung Carcinoma
SIDM00754;NCI-H1781	P18887	0.718125	huMAP3_02384.1	Non-Small Cell Lung Carcinoma
SIDM00754;NCI-H1781	P19256	-0.15416	huMAP3_02201.1	Non-Small Cell Lung Carcinoma
SIDM00754;NCI-H1781	P19256	-0.15416	huMAP3_04870.1	Non-Small Cell Lung Carcinoma
SIDM00754;NCI-H1781	P19338	-0.06262	huMAP3_03610.1	Non-Small Cell Lung Carcinoma
SIDM00754;NCI-H1781	P19387	0.1103	huMAP3_04499.1	Non-Small Cell Lung Carcinoma
SIDM00754;NCI-H1781	P19388	-0.42753	huMAP3_00807.1	Non-Small Cell Lung Carcinoma
SIDM00754;NCI-H1781	P19404	0.54365	huMAP3_02819.1	Non-Small Cell Lung Carcinoma
SIDM00754;NCI-H1781	P19784	0.17214	huMAP3_01759.1	Non-Small Cell Lung Carcinoma
SIDM00754;NCI-H1781	P19838	0.473525	huMAP3_05441.1	Non-Small Cell Lung Carcinoma
SIDM00754;NCI-H1781	P20042	-0.09781	huMAP3_00857.1	Non-Small Cell Lung Carcinoma
SIDM00754;NCI-H1781	P20339	-0.053595	huMAP3_01895.1	Non-Small Cell Lung Carcinoma
SIDM00754;NCI-H1781	P20618	-0.269295	huMAP3_00356.1	Non-Small Cell Lung Carcinoma
SIDM00754;NCI-H1781	P21281	-0.90092	huMAP3_01413.1	Non-Small Cell Lung Carcinoma
SIDM00754;NCI-H1781	P21281	-0.90092	huMAP3_01501.1	Non-Small Cell Lung Carcinoma
SIDM00754;NCI-H1781	P21283	0.1839	huMAP3_01413.1	Non-Small Cell Lung Carcinoma
SIDM00754;NCI-H1781	P21291	0.945845	huMAP3_01245.1	Non-Small Cell Lung Carcinoma
SIDM00754;NCI-H1781	P21926	0.91351	huMAP3_04614.1	Non-Small Cell Lung Carcinoma
SIDM00754;NCI-H1781	P22059	0.80479	huMAP3_00802.1	Non-Small Cell Lung Carcinoma
SIDM00754;NCI-H1781	P22059	0.80479	huMAP3_01422.1	Non-Small Cell Lung Carcinoma
SIDM00754;NCI-H1781	P22059	0.80479	huMAP3_02032.1	Non-Small Cell Lung Carcinoma
SIDM00754;NCI-H1781	P22102	-0.454305	huMAP3_03377.1	Non-Small Cell Lung Carcinoma
SIDM00754;NCI-H1781	P22392	0.85313	huMAP3_04679.1	Non-Small Cell Lung Carcinoma
SIDM00754;NCI-H1781	P22830	1.48114	huMAP3_05182.1	Non-Small Cell Lung Carcinoma
SIDM00754;NCI-H1781	P23193	-0.21661	huMAP3_04535.1	Non-Small Cell Lung Carcinoma
SIDM00754;NCI-H1781	P23368	-0.146815	huMAP3_05184.1	Non-Small Cell Lung Carcinoma
SIDM00754;NCI-H1781	P23528	0.235315	huMAP3_03395.1	Non-Small Cell Lung Carcinoma
SIDM00754;NCI-H1781	P23634	-1.67575	huMAP3_02201.1	Non-Small Cell Lung Carcinoma
SIDM00754;NCI-H1781	P23634	-1.67575	huMAP3_04870.1	Non-Small Cell Lung Carcinoma
SIDM00754;NCI-H1781	P24534	0.950045	huMAP3_00469.1	Non-Small Cell Lung Carcinoma
SIDM00754;NCI-H1781	P24534	0.950045	huMAP3_04189.1	Non-Small Cell Lung Carcinoma
SIDM00754;NCI-H1781	P24539	0.00527	huMAP3_00060.1	Non-Small Cell Lung Carcinoma
SIDM00754;NCI-H1781	P25205	-0.465515	huMAP3_00154.1	Non-Small Cell Lung Carcinoma
SIDM00754;NCI-H1781	P25398	0.59927	huMAP3_03966.1	Non-Small Cell Lung Carcinoma
SIDM00754;NCI-H1781	P25705	-1.16138	huMAP3_00261.1	Non-Small Cell Lung Carcinoma
SIDM00754;NCI-H1781	P25786	-0.246935	huMAP3_00356.1	Non-Small Cell Lung Carcinoma
SIDM00754;NCI-H1781	P25787	-0.48568	huMAP3_00356.1	Non-Small Cell Lung Carcinoma
SIDM00754;NCI-H1781	P25788	0.14772	huMAP3_00356.1	Non-Small Cell Lung Carcinoma
SIDM00754;NCI-H1781	P25789	-0.36931	huMAP3_00356.1	Non-Small Cell Lung Carcinoma
SIDM00754;NCI-H1781	P26006	-0.22555	huMAP3_01687.1	Non-Small Cell Lung Carcinoma
SIDM00754;NCI-H1781	P26006	-0.22555	huMAP3_02607.1	Non-Small Cell Lung Carcinoma
SIDM00754;NCI-H1781	P26196	-0.164675	huMAP3_02526.1	Non-Small Cell Lung Carcinoma
SIDM00754;NCI-H1781	P26368	-0.15535	huMAP3_00489.1	Non-Small Cell Lung Carcinoma
SIDM00754;NCI-H1781	P26373	-0.78377	huMAP3_03610.1	Non-Small Cell Lung Carcinoma
SIDM00754;NCI-H1781	P26599	-0.62004	huMAP3_00349.1	Non-Small Cell Lung Carcinoma
SIDM00754;NCI-H1781	P26639	-0.769295	huMAP3_02637.1	Non-Small Cell Lung Carcinoma
SIDM00754;NCI-H1781	P26640	-0.10345	huMAP3_00469.1	Non-Small Cell Lung Carcinoma
SIDM00754;NCI-H1781	P26640	-0.10345	huMAP3_04189.1	Non-Small Cell Lung Carcinoma
SIDM00754;NCI-H1781	P26641	-0.935785	huMAP3_00469.1	Non-Small Cell Lung Carcinoma
SIDM00754;NCI-H1781	P26641	-0.935785	huMAP3_04189.1	Non-Small Cell Lung Carcinoma
SIDM00754;NCI-H1781	P27695	0.426435	huMAP3_02119.1	Non-Small Cell Lung Carcinoma
SIDM00754;NCI-H1781	P27695	0.426435	huMAP3_03762.1	Non-Small Cell Lung Carcinoma
SIDM00754;NCI-H1781	P27708	-0.38718	huMAP3_03106.1	Non-Small Cell Lung Carcinoma
SIDM00754;NCI-H1781	P27708	-0.38718	huMAP3_04859.1	Non-Small Cell Lung Carcinoma
SIDM00754;NCI-H1781	P27816	0.20496	huMAP3_02119.1	Non-Small Cell Lung Carcinoma
SIDM00754;NCI-H1781	P27816	0.20496	huMAP3_03762.1	Non-Small Cell Lung Carcinoma
SIDM00754;NCI-H1781	P28062	0.54737	huMAP3_00356.1	Non-Small Cell Lung Carcinoma
SIDM00754;NCI-H1781	P28065	1.3337	huMAP3_00356.1	Non-Small Cell Lung Carcinoma
SIDM00754;NCI-H1781	P28066	0.55084	huMAP3_00356.1	Non-Small Cell Lung Carcinoma
SIDM00754;NCI-H1781	P28070	-0.7961	huMAP3_00356.1	Non-Small Cell Lung Carcinoma
SIDM00754;NCI-H1781	P28072	-0.749605	huMAP3_00356.1	Non-Small Cell Lung Carcinoma
SIDM00754;NCI-H1781	P28074	-0.579205	huMAP3_00356.1	Non-Small Cell Lung Carcinoma
SIDM00754;NCI-H1781	P28331	-0.50016	huMAP3_02819.1	Non-Small Cell Lung Carcinoma
SIDM00754;NCI-H1781	P28370	-1.35172	huMAP3_00206.1	Non-Small Cell Lung Carcinoma
SIDM00754;NCI-H1781	P28838	1.80416	huMAP3_01381.1	Non-Small Cell Lung Carcinoma
SIDM00754;NCI-H1781	P29692	1.51144	huMAP3_00469.1	Non-Small Cell Lung Carcinoma
SIDM00754;NCI-H1781	P29692	1.51144	huMAP3_04189.1	Non-Small Cell Lung Carcinoma
SIDM00754;NCI-H1781	P30046	0.102382	huMAP3_03124.1	Non-Small Cell Lung Carcinoma
SIDM00754;NCI-H1781	P30049	0.05362	huMAP3_00060.1	Non-Small Cell Lung Carcinoma
SIDM00754;NCI-H1781	P30084	1.46283	huMAP3_03373.1	Non-Small Cell Lung Carcinoma
SIDM00754;NCI-H1781	P30260	0.00742894	huMAP3_03388.1	Non-Small Cell Lung Carcinoma
SIDM00754;NCI-H1781	P30419	-0.19507	huMAP3_04853.1	Non-Small Cell Lung Carcinoma
SIDM00754;NCI-H1781	P31146	1.61568	huMAP3_04826.1	Non-Small Cell Lung Carcinoma
SIDM00754;NCI-H1781	P31150	0.265335	huMAP3_01895.1	Non-Small Cell Lung Carcinoma
SIDM00754;NCI-H1781	P31321	-0.240445	huMAP3_01849.1	Non-Small Cell Lung Carcinoma
SIDM00754;NCI-H1781	P31323	0.67269	huMAP3_00210.1	Non-Small Cell Lung Carcinoma
SIDM00754;NCI-H1781	P31350	0.12777	huMAP3_03388.1	Non-Small Cell Lung Carcinoma
SIDM00754;NCI-H1781	P31689	-0.32739	huMAP3_03106.1	Non-Small Cell Lung Carcinoma
SIDM00754;NCI-H1781	P31689	-0.32739	huMAP3_04859.1	Non-Small Cell Lung Carcinoma
SIDM00754;NCI-H1781	P31942	-0.225495	huMAP3_01655.1	Non-Small Cell Lung Carcinoma
SIDM00754;NCI-H1781	P33176	0.58002	huMAP3_04401.1	Non-Small Cell Lung Carcinoma
SIDM00754;NCI-H1781	P33240	0.15585	huMAP3_00102.1	Non-Small Cell Lung Carcinoma
SIDM00754;NCI-H1781	P33991	-0.2885	huMAP3_00154.1	Non-Small Cell Lung Carcinoma
SIDM00754;NCI-H1781	P34897	-0.96918	huMAP3_01447.1	Non-Small Cell Lung Carcinoma
SIDM00754;NCI-H1781	P34897	-0.96918	huMAP3_02592.1	Non-Small Cell Lung Carcinoma
SIDM00754;NCI-H1781	P35249	-0.829605	huMAP3_00703.1	Non-Small Cell Lung Carcinoma
SIDM00754;NCI-H1781	P35249	-0.829605	huMAP3_02854.1	Non-Small Cell Lung Carcinoma
SIDM00754;NCI-H1781	P35249	-0.829605	huMAP3_03241.1	Non-Small Cell Lung Carcinoma
SIDM00754;NCI-H1781	P35250	-0.37943	huMAP3_00703.1	Non-Small Cell Lung Carcinoma
SIDM00754;NCI-H1781	P35250	-0.37943	huMAP3_02854.1	Non-Small Cell Lung Carcinoma
SIDM00754;NCI-H1781	P35250	-0.37943	huMAP3_03241.1	Non-Small Cell Lung Carcinoma
SIDM00754;NCI-H1781	P35269	0.00077	huMAP3_02594.1	Non-Small Cell Lung Carcinoma
SIDM00754;NCI-H1781	P35606	-0.591815	huMAP3_04405.1	Non-Small Cell Lung Carcinoma
SIDM00754;NCI-H1781	P35659	0.088705	huMAP3_02515.1	Non-Small Cell Lung Carcinoma
SIDM00754;NCI-H1781	P35998	-0.339305	huMAP3_05064.1	Non-Small Cell Lung Carcinoma
SIDM00754;NCI-H1781	P36543	-0.416525	huMAP3_01413.1	Non-Small Cell Lung Carcinoma
SIDM00754;NCI-H1781	P36543	-0.416525	huMAP3_01501.1	Non-Small Cell Lung Carcinoma
SIDM00754;NCI-H1781	P36873	0.4225	huMAP3_02357.1	Non-Small Cell Lung Carcinoma
SIDM00754;NCI-H1781	P36915	0.0662	huMAP3_00244.1	Non-Small Cell Lung Carcinoma
SIDM00754;NCI-H1781	P36954	0.474175	huMAP3_04499.1	Non-Small Cell Lung Carcinoma
SIDM00754;NCI-H1781	P37198	-0.10159	huMAP3_03647.1	Non-Small Cell Lung Carcinoma
SIDM00754;NCI-H1781	P38432	0.138895	huMAP3_02465.1	Non-Small Cell Lung Carcinoma
SIDM00754;NCI-H1781	P38919	-0.766335	huMAP3_04872.1	Non-Small Cell Lung Carcinoma
SIDM00754;NCI-H1781	P39023	-1.61562	huMAP3_03966.1	Non-Small Cell Lung Carcinoma
SIDM00754;NCI-H1781	P39060	-0.358822	huMAP3_02991.1	Non-Small Cell Lung Carcinoma
SIDM00754;NCI-H1781	P39656	-0.669455	huMAP3_00921.1	Non-Small Cell Lung Carcinoma
SIDM00754;NCI-H1781	P40227	0.429	huMAP3_03810.1	Non-Small Cell Lung Carcinoma
SIDM00754;NCI-H1781	P40306	2.34376	huMAP3_00356.1	Non-Small Cell Lung Carcinoma
SIDM00754;NCI-H1781	P40855	1.0033	huMAP3_03744.1	Non-Small Cell Lung Carcinoma
SIDM00754;NCI-H1781	P40937	-0.27137	huMAP3_00703.1	Non-Small Cell Lung Carcinoma
SIDM00754;NCI-H1781	P40937	-0.27137	huMAP3_02854.1	Non-Small Cell Lung Carcinoma
SIDM00754;NCI-H1781	P40937	-0.27137	huMAP3_03241.1	Non-Small Cell Lung Carcinoma
SIDM00754;NCI-H1781	P40938	-0.52921	huMAP3_00703.1	Non-Small Cell Lung Carcinoma
SIDM00754;NCI-H1781	P40938	-0.52921	huMAP3_02854.1	Non-Small Cell Lung Carcinoma
SIDM00754;NCI-H1781	P41091	0.285385	huMAP3_00857.1	Non-Small Cell Lung Carcinoma
SIDM00754;NCI-H1781	P41223	-0.34091	huMAP3_00309.1	Non-Small Cell Lung Carcinoma
SIDM00754;NCI-H1781	P41223	-0.34091	huMAP3_01203.1	Non-Small Cell Lung Carcinoma
SIDM00754;NCI-H1781	P41252	-0.89932	huMAP3_02637.1	Non-Small Cell Lung Carcinoma
SIDM00754;NCI-H1781	P42285	-1.16857	huMAP3_05382.1	Non-Small Cell Lung Carcinoma
SIDM00754;NCI-H1781	P42566	0.194615	huMAP3_05120.1	Non-Small Cell Lung Carcinoma
SIDM00754;NCI-H1781	P42677	0.17749	huMAP3_03106.1	Non-Small Cell Lung Carcinoma
SIDM00754;NCI-H1781	P42677	0.17749	huMAP3_04859.1	Non-Small Cell Lung Carcinoma
SIDM00754;NCI-H1781	P42695	-1.70684	huMAP3_03084.1	Non-Small Cell Lung Carcinoma
SIDM00754;NCI-H1781	P43007	-1.7887	huMAP3_03035.1	Non-Small Cell Lung Carcinoma
SIDM00754;NCI-H1781	P43487	0.44413	huMAP3_01999.1	Non-Small Cell Lung Carcinoma
SIDM00754;NCI-H1781	P43686	-0.12377	huMAP3_05064.1	Non-Small Cell Lung Carcinoma
SIDM00754;NCI-H1781	P46063	-1.80429	huMAP3_04758.1	Non-Small Cell Lung Carcinoma
SIDM00754;NCI-H1781	P46100	-2.03002	huMAP3_01440.1	Non-Small Cell Lung Carcinoma
SIDM00754;NCI-H1781	P46459	0.69018	huMAP3_00053.1	Non-Small Cell Lung Carcinoma
SIDM00754;NCI-H1781	P46736	-0.649772	huMAP3_01447.1	Non-Small Cell Lung Carcinoma
SIDM00754;NCI-H1781	P46736	-0.649772	huMAP3_02592.1	Non-Small Cell Lung Carcinoma
SIDM00754;NCI-H1781	P46776	-0.741235	huMAP3_03610.1	Non-Small Cell Lung Carcinoma
SIDM00754;NCI-H1781	P46778	-1.01059	huMAP3_03610.1	Non-Small Cell Lung Carcinoma
SIDM00754;NCI-H1781	P46783	-0.67933	huMAP3_04293.1	Non-Small Cell Lung Carcinoma
SIDM00754;NCI-H1781	P47755	-0.30439	huMAP3_02458.1	Non-Small Cell Lung Carcinoma
SIDM00754;NCI-H1781	P47756	-0.231515	huMAP3_02458.1	Non-Small Cell Lung Carcinoma
SIDM00754;NCI-H1781	P47897	-0.50866	huMAP3_02637.1	Non-Small Cell Lung Carcinoma
SIDM00754;NCI-H1781	P47985	-0.628978	huMAP3_01826.1	Non-Small Cell Lung Carcinoma
SIDM00754;NCI-H1781	P48047	-1.08878	huMAP3_00261.1	Non-Small Cell Lung Carcinoma
SIDM00754;NCI-H1781	P48059	-1.63216	huMAP3_04827.1	Non-Small Cell Lung Carcinoma
SIDM00754;NCI-H1781	P48163	1.79516	huMAP3_03184.1	Non-Small Cell Lung Carcinoma
SIDM00754;NCI-H1781	P48426	0.0894	huMAP3_00550.1	Non-Small Cell Lung Carcinoma
SIDM00754;NCI-H1781	P48426	0.0894	huMAP3_02291.1	Non-Small Cell Lung Carcinoma
SIDM00754;NCI-H1781	P48426	0.0894	huMAP3_03481.1	Non-Small Cell Lung Carcinoma
SIDM00754;NCI-H1781	P48444	0.20575	huMAP3_04405.1	Non-Small Cell Lung Carcinoma
SIDM00754;NCI-H1781	P48556	-0.91643	huMAP3_05064.1	Non-Small Cell Lung Carcinoma
SIDM00754;NCI-H1781	P48634	0.64218	huMAP3_01928.1	Non-Small Cell Lung Carcinoma
SIDM00754;NCI-H1781	P48634	0.64218	huMAP3_03324.1	Non-Small Cell Lung Carcinoma
SIDM00754;NCI-H1781	P48643	0.04028	huMAP3_01951.1	Non-Small Cell Lung Carcinoma
SIDM00754;NCI-H1781	P48681	0.224805	huMAP3_05156.1	Non-Small Cell Lung Carcinoma
SIDM00754;NCI-H1781	P49006	1.84933	huMAP3_04853.1	Non-Small Cell Lung Carcinoma
SIDM00754;NCI-H1781	P49023	1.95761	huMAP3_04827.1	Non-Small Cell Lung Carcinoma
SIDM00754;NCI-H1781	P49207	-1.18344	huMAP3_03610.1	Non-Small Cell Lung Carcinoma
SIDM00754;NCI-H1781	P49247	-0.01033	huMAP3_00244.1	Non-Small Cell Lung Carcinoma
SIDM00754;NCI-H1781	P49321	0.65753	huMAP3_01440.1	Non-Small Cell Lung Carcinoma
SIDM00754;NCI-H1781	P49368	-0.03399	huMAP3_01951.1	Non-Small Cell Lung Carcinoma
SIDM00754;NCI-H1781	P49406	-0.79722	huMAP3_02720.1	Non-Small Cell Lung Carcinoma
SIDM00754;NCI-H1781	P49406	-0.79722	huMAP3_04652.1	Non-Small Cell Lung Carcinoma
SIDM00754;NCI-H1781	P49411	-0.45339	huMAP3_02135.1	Non-Small Cell Lung Carcinoma
SIDM00754;NCI-H1781	P49427	-0.18321	huMAP3_03088.1	Non-Small Cell Lung Carcinoma
SIDM00754;NCI-H1781	P49427	-0.18321	huMAP3_04044.1	Non-Small Cell Lung Carcinoma
SIDM00754;NCI-H1781	P49588	-0.043685	huMAP3_03533.1	Non-Small Cell Lung Carcinoma
SIDM00754;NCI-H1781	P49589	0.043125	huMAP3_00469.1	Non-Small Cell Lung Carcinoma
SIDM00754;NCI-H1781	P49589	0.043125	huMAP3_04189.1	Non-Small Cell Lung Carcinoma
SIDM00754;NCI-H1781	P49642	-0.758989	huMAP3_02748.1	Non-Small Cell Lung Carcinoma
SIDM00754;NCI-H1781	P49643	-1.0091	huMAP3_02748.1	Non-Small Cell Lung Carcinoma
SIDM00754;NCI-H1781	P49720	-1.05099	huMAP3_00356.1	Non-Small Cell Lung Carcinoma
SIDM00754;NCI-H1781	P49721	-0.501445	huMAP3_00356.1	Non-Small Cell Lung Carcinoma
SIDM00754;NCI-H1781	P49736	-0.930395	huMAP3_00154.1	Non-Small Cell Lung Carcinoma
SIDM00754;NCI-H1781	P49750	0.49511	huMAP3_01533.1	Non-Small Cell Lung Carcinoma
SIDM00754;NCI-H1781	P49750	0.49511	huMAP3_02281.1	Non-Small Cell Lung Carcinoma
SIDM00754;NCI-H1781	P49756	0.088165	huMAP3_00347.1	Non-Small Cell Lung Carcinoma
SIDM00754;NCI-H1781	P49821	-0.81739	huMAP3_02819.1	Non-Small Cell Lung Carcinoma
SIDM00754;NCI-H1781	P49915	-1.13198	huMAP3_03373.1	Non-Small Cell Lung Carcinoma
SIDM00754;NCI-H1781	P49916	0.30928	huMAP3_01586.1	Non-Small Cell Lung Carcinoma
SIDM00754;NCI-H1781	P49916	0.30928	huMAP3_02384.1	Non-Small Cell Lung Carcinoma
SIDM00754;NCI-H1781	P50552	0.748755	huMAP3_00207.1	Non-Small Cell Lung Carcinoma
SIDM00754;NCI-H1781	P50897	0.30083	huMAP3_02965.1	Non-Small Cell Lung Carcinoma
SIDM00754;NCI-H1781	P50990	-0.007665	huMAP3_03810.1	Non-Small Cell Lung Carcinoma
SIDM00754;NCI-H1781	P50991	-0.23119	huMAP3_03810.1	Non-Small Cell Lung Carcinoma
SIDM00754;NCI-H1781	P51114	-0.94709	huMAP3_04023.1	Non-Small Cell Lung Carcinoma
SIDM00754;NCI-H1781	P51148	-1.59348	huMAP3_02945.1	Non-Small Cell Lung Carcinoma
SIDM00754;NCI-H1781	P51149	-0.57288	huMAP3_02945.1	Non-Small Cell Lung Carcinoma
SIDM00754;NCI-H1781	P51151	-0.305419	huMAP3_01895.1	Non-Small Cell Lung Carcinoma
SIDM00754;NCI-H1781	P51531	-1.39202	huMAP3_03221.1	Non-Small Cell Lung Carcinoma
SIDM00754;NCI-H1781	P51532	0.48153	huMAP3_03221.1	Non-Small Cell Lung Carcinoma
SIDM00754;NCI-H1781	P51571	-1.87231	huMAP3_02620.1	Non-Small Cell Lung Carcinoma
SIDM00754;NCI-H1781	P51610	0.56733	huMAP3_00564.1	Non-Small Cell Lung Carcinoma
SIDM00754;NCI-H1781	P51665	-0.5439	huMAP3_05064.1	Non-Small Cell Lung Carcinoma
SIDM00754;NCI-H1781	P51970	0.22624	huMAP3_02819.1	Non-Small Cell Lung Carcinoma
SIDM00754;NCI-H1781	P51991	-0.50184	huMAP3_01655.1	Non-Small Cell Lung Carcinoma
SIDM00754;NCI-H1781	P52306	0.27488	huMAP3_00059.1	Non-Small Cell Lung Carcinoma
SIDM00754;NCI-H1781	P52434	-1.12416	huMAP3_00807.1	Non-Small Cell Lung Carcinoma
SIDM00754;NCI-H1781	P52815	0.759105	huMAP3_01856.1	Non-Small Cell Lung Carcinoma
SIDM00754;NCI-H1781	P52815	0.759105	huMAP3_03763.1	Non-Small Cell Lung Carcinoma
SIDM00754;NCI-H1781	P52907	-0.03806	huMAP3_02458.1	Non-Small Cell Lung Carcinoma
SIDM00754;NCI-H1781	P52948	-0.54933	huMAP3_03647.1	Non-Small Cell Lung Carcinoma
SIDM00754;NCI-H1781	P53384	-0.274889	huMAP3_04338.1	Non-Small Cell Lung Carcinoma
SIDM00754;NCI-H1781	P53396	-0.06124	huMAP3_04290.1	Non-Small Cell Lung Carcinoma
SIDM00754;NCI-H1781	P53618	-0.56133	huMAP3_04405.1	Non-Small Cell Lung Carcinoma
SIDM00754;NCI-H1781	P53621	0.1051	huMAP3_04405.1	Non-Small Cell Lung Carcinoma
SIDM00754;NCI-H1781	P53675	-0.864655	huMAP3_03408.1	Non-Small Cell Lung Carcinoma
SIDM00754;NCI-H1781	P53680	-0.465522	huMAP3_00432.1	Non-Small Cell Lung Carcinoma
SIDM00754;NCI-H1781	P53680	-0.465522	huMAP3_05120.1	Non-Small Cell Lung Carcinoma
SIDM00754;NCI-H1781	P53801	2.07573	huMAP3_00053.1	Non-Small Cell Lung Carcinoma
SIDM00754;NCI-H1781	P53803	-0.318635	huMAP3_00807.1	Non-Small Cell Lung Carcinoma
SIDM00754;NCI-H1781	P53992	0.69415	huMAP3_00707.1	Non-Small Cell Lung Carcinoma
SIDM00754;NCI-H1781	P54105	0.51109	huMAP3_04549.1	Non-Small Cell Lung Carcinoma
SIDM00754;NCI-H1781	P54136	-0.68038	huMAP3_02637.1	Non-Small Cell Lung Carcinoma
SIDM00754;NCI-H1781	P54289	-0.23373	huMAP3_02261.1	Non-Small Cell Lung Carcinoma
SIDM00754;NCI-H1781	P54819	0.49682	huMAP3_01357.1	Non-Small Cell Lung Carcinoma
SIDM00754;NCI-H1781	P55036	0.56457	huMAP3_05064.1	Non-Small Cell Lung Carcinoma
SIDM00754;NCI-H1781	P55209	-0.08901	huMAP3_03787.1	Non-Small Cell Lung Carcinoma
SIDM00754;NCI-H1781	P55789	0.827944	huMAP3_01357.1	Non-Small Cell Lung Carcinoma
SIDM00754;NCI-H1781	P55884	-0.22211	huMAP3_01276.1	Non-Small Cell Lung Carcinoma
SIDM00754;NCI-H1781	P56134	-0.752164	huMAP3_00261.1	Non-Small Cell Lung Carcinoma
SIDM00754;NCI-H1781	P56192	0.23729	huMAP3_02637.1	Non-Small Cell Lung Carcinoma
SIDM00754;NCI-H1781	P56199	-0.188966	huMAP3_01687.1	Non-Small Cell Lung Carcinoma
SIDM00754;NCI-H1781	P56199	-0.188966	huMAP3_01717.1	Non-Small Cell Lung Carcinoma
SIDM00754;NCI-H1781	P56199	-0.188966	huMAP3_02607.1	Non-Small Cell Lung Carcinoma
SIDM00754;NCI-H1781	P56199	-0.188966	huMAP3_04614.1	Non-Small Cell Lung Carcinoma
SIDM00754;NCI-H1781	P56556	-0.78653	huMAP3_02819.1	Non-Small Cell Lung Carcinoma
SIDM00754;NCI-H1781	P57678	-0.187779	huMAP3_04549.1	Non-Small Cell Lung Carcinoma
SIDM00754;NCI-H1781	P59780	1.4547	huMAP3_03149.1	Non-Small Cell Lung Carcinoma
SIDM00754;NCI-H1781	P59780	1.4547	huMAP3_04238.1	Non-Small Cell Lung Carcinoma
SIDM00754;NCI-H1781	P59998	-1.69637	huMAP3_04814.1	Non-Small Cell Lung Carcinoma
SIDM00754;NCI-H1781	P60228	-0.486785	huMAP3_01276.1	Non-Small Cell Lung Carcinoma
SIDM00754;NCI-H1781	P60510	-0.554234	huMAP3_05182.1	Non-Small Cell Lung Carcinoma
SIDM00754;NCI-H1781	P60866	-0.35026	huMAP3_04293.1	Non-Small Cell Lung Carcinoma
SIDM00754;NCI-H1781	P60891	0.43328	huMAP3_00478.1	Non-Small Cell Lung Carcinoma
SIDM00754;NCI-H1781	P60891	0.43328	huMAP3_01114.1	Non-Small Cell Lung Carcinoma
SIDM00754;NCI-H1781	P60900	0.2612	huMAP3_00356.1	Non-Small Cell Lung Carcinoma
SIDM00754;NCI-H1781	P60981	1.04685	huMAP3_03395.1	Non-Small Cell Lung Carcinoma
SIDM00754;NCI-H1781	P61006	-1.43054	huMAP3_01895.1	Non-Small Cell Lung Carcinoma
SIDM00754;NCI-H1781	P61026	-0.342655	huMAP3_01895.1	Non-Small Cell Lung Carcinoma
SIDM00754;NCI-H1781	P61106	-0.440145	huMAP3_01895.1	Non-Small Cell Lung Carcinoma
SIDM00754;NCI-H1781	P61106	-0.440145	huMAP3_02945.1	Non-Small Cell Lung Carcinoma
SIDM00754;NCI-H1781	P61158	-0.93221	huMAP3_04814.1	Non-Small Cell Lung Carcinoma
SIDM00754;NCI-H1781	P61160	-0.51056	huMAP3_04814.1	Non-Small Cell Lung Carcinoma
SIDM00754;NCI-H1781	P61163	-0.51872	huMAP3_04946.1	Non-Small Cell Lung Carcinoma
SIDM00754;NCI-H1781	P61201	-0.38727	huMAP3_05041.1	Non-Small Cell Lung Carcinoma
SIDM00754;NCI-H1781	P61218	-1.22394	huMAP3_00807.1	Non-Small Cell Lung Carcinoma
SIDM00754;NCI-H1781	P61221	-0.046095	huMAP3_02965.1	Non-Small Cell Lung Carcinoma
SIDM00754;NCI-H1781	P61289	-0.54467	huMAP3_00356.1	Non-Small Cell Lung Carcinoma
SIDM00754;NCI-H1781	P61586	0.53648	huMAP3_00059.1	Non-Small Cell Lung Carcinoma
SIDM00754;NCI-H1781	P61769	1.47721	huMAP3_01999.1	Non-Small Cell Lung Carcinoma
SIDM00754;NCI-H1781	P61803	0.47219	huMAP3_00921.1	Non-Small Cell Lung Carcinoma
SIDM00754;NCI-H1781	P61923	-0.14012	huMAP3_04405.1	Non-Small Cell Lung Carcinoma
SIDM00754;NCI-H1781	P61956	0.492643	huMAP3_00864.1	Non-Small Cell Lung Carcinoma
SIDM00754;NCI-H1781	P61956	0.492643	huMAP3_01999.1	Non-Small Cell Lung Carcinoma
SIDM00754;NCI-H1781	P61960	0.96074	huMAP3_03937.1	Non-Small Cell Lung Carcinoma
SIDM00754;NCI-H1781	P61966	2.89305	huMAP3_00819.1	Non-Small Cell Lung Carcinoma
SIDM00754;NCI-H1781	P61966	2.89305	huMAP3_04311.1	Non-Small Cell Lung Carcinoma
SIDM00754;NCI-H1781	P61970	-0.035285	huMAP3_01999.1	Non-Small Cell Lung Carcinoma
SIDM00754;NCI-H1781	P62136	-0.715415	huMAP3_00020.1	Non-Small Cell Lung Carcinoma
SIDM00754;NCI-H1781	P62140	-0.18168	huMAP3_00020.1	Non-Small Cell Lung Carcinoma
SIDM00754;NCI-H1781	P62191	-0.1614	huMAP3_05064.1	Non-Small Cell Lung Carcinoma
SIDM00754;NCI-H1781	P62195	-0.26587	huMAP3_05064.1	Non-Small Cell Lung Carcinoma
SIDM00754;NCI-H1781	P62304	-0.220655	huMAP3_04549.1	Non-Small Cell Lung Carcinoma
SIDM00754;NCI-H1781	P62306	0.2576	huMAP3_04549.1	Non-Small Cell Lung Carcinoma
SIDM00754;NCI-H1781	P62312	0.13324	huMAP3_02465.1	Non-Small Cell Lung Carcinoma
SIDM00754;NCI-H1781	P62314	-1.33437	huMAP3_04549.1	Non-Small Cell Lung Carcinoma
SIDM00754;NCI-H1781	P62316	-0.13471	huMAP3_04549.1	Non-Small Cell Lung Carcinoma
SIDM00754;NCI-H1781	P62318	-0.10863	huMAP3_04549.1	Non-Small Cell Lung Carcinoma
SIDM00754;NCI-H1781	P62333	-0.08886	huMAP3_05064.1	Non-Small Cell Lung Carcinoma
SIDM00754;NCI-H1781	P62487	-1.26321	huMAP3_02594.1	Non-Small Cell Lung Carcinoma
SIDM00754;NCI-H1781	P62487	-1.26321	huMAP3_04499.1	Non-Small Cell Lung Carcinoma
SIDM00754;NCI-H1781	P62495	-1.60238	huMAP3_03127.1	Non-Small Cell Lung Carcinoma
SIDM00754;NCI-H1781	P62633	-0.12184	huMAP3_03610.1	Non-Small Cell Lung Carcinoma
SIDM00754;NCI-H1781	P62714	0.301158	huMAP3_05182.1	Non-Small Cell Lung Carcinoma
SIDM00754;NCI-H1781	P62750	-0.5801	huMAP3_02851.1	Non-Small Cell Lung Carcinoma
SIDM00754;NCI-H1781	P62805	-1.1939	huMAP3_01440.1	Non-Small Cell Lung Carcinoma
SIDM00754;NCI-H1781	P62820	0.01923	huMAP3_01895.1	Non-Small Cell Lung Carcinoma
SIDM00754;NCI-H1781	P62820	0.01923	huMAP3_02945.1	Non-Small Cell Lung Carcinoma
SIDM00754;NCI-H1781	P62826	-1.07449	huMAP3_01999.1	Non-Small Cell Lung Carcinoma
SIDM00754;NCI-H1781	P62847	0.237755	huMAP3_01045.1	Non-Small Cell Lung Carcinoma
SIDM00754;NCI-H1781	P62854	-2.49525	huMAP3_02851.1	Non-Small Cell Lung Carcinoma
SIDM00754;NCI-H1781	P62877	0.472455	huMAP3_02953.1	Non-Small Cell Lung Carcinoma
SIDM00754;NCI-H1781	P62995	-1.47479	huMAP3_00489.1	Non-Small Cell Lung Carcinoma
SIDM00754;NCI-H1781	P63010	-1.31064	huMAP3_00432.1	Non-Small Cell Lung Carcinoma
SIDM00754;NCI-H1781	P63010	-1.31064	huMAP3_05120.1	Non-Small Cell Lung Carcinoma
SIDM00754;NCI-H1781	P63208	0.748	huMAP3_00161.1	Non-Small Cell Lung Carcinoma
SIDM00754;NCI-H1781	P63272	0.47423	huMAP3_04499.1	Non-Small Cell Lung Carcinoma
SIDM00754;NCI-H1781	P67870	0.073405	huMAP3_01759.1	Non-Small Cell Lung Carcinoma
SIDM00754;NCI-H1781	P68036	0.58061	huMAP3_03373.1	Non-Small Cell Lung Carcinoma
SIDM00754;NCI-H1781	P78318	0.3503	huMAP3_05182.1	Non-Small Cell Lung Carcinoma
SIDM00754;NCI-H1781	P78332	-0.1021	huMAP3_01533.1	Non-Small Cell Lung Carcinoma
SIDM00754;NCI-H1781	P78332	-0.1021	huMAP3_04693.1	Non-Small Cell Lung Carcinoma
SIDM00754;NCI-H1781	P78344	-0.58709	huMAP3_01276.1	Non-Small Cell Lung Carcinoma
SIDM00754;NCI-H1781	P78345	-0.6023	huMAP3_00441.1	Non-Small Cell Lung Carcinoma
SIDM00754;NCI-H1781	P78356	0.52349	huMAP3_00550.1	Non-Small Cell Lung Carcinoma
SIDM00754;NCI-H1781	P78356	0.52349	huMAP3_02291.1	Non-Small Cell Lung Carcinoma
SIDM00754;NCI-H1781	P78356	0.52349	huMAP3_03481.1	Non-Small Cell Lung Carcinoma
SIDM00754;NCI-H1781	P78371	-0.25185	huMAP3_03810.1	Non-Small Cell Lung Carcinoma
SIDM00754;NCI-H1781	P78406	-0.87809	huMAP3_03647.1	Non-Small Cell Lung Carcinoma
SIDM00754;NCI-H1781	P80217	2.12506	huMAP3_00697.1	Non-Small Cell Lung Carcinoma
SIDM00754;NCI-H1781	P82912	0.2244	huMAP3_02367.1	Non-Small Cell Lung Carcinoma
SIDM00754;NCI-H1781	P82930	0.05026	huMAP3_04115.1	Non-Small Cell Lung Carcinoma
SIDM00754;NCI-H1781	P82932	-0.42692	huMAP3_02367.1	Non-Small Cell Lung Carcinoma
SIDM00754;NCI-H1781	P82932	-0.42692	huMAP3_04652.1	Non-Small Cell Lung Carcinoma
SIDM00754;NCI-H1781	P82979	0.76724	huMAP3_02771.1	Non-Small Cell Lung Carcinoma
SIDM00754;NCI-H1781	P82979	0.76724	huMAP3_04932.1	Non-Small Cell Lung Carcinoma
SIDM00754;NCI-H1781	P83731	-0.94634	huMAP3_02851.1	Non-Small Cell Lung Carcinoma
SIDM00754;NCI-H1781	P98082	-0.541879	huMAP3_03408.1	Non-Small Cell Lung Carcinoma
SIDM00754;NCI-H1781	P98179	-1.06627	huMAP3_01533.1	Non-Small Cell Lung Carcinoma
SIDM00754;NCI-H1781	P98179	-1.06627	huMAP3_04693.1	Non-Small Cell Lung Carcinoma
SIDM00754;NCI-H1781	Q00653	0.527882	huMAP3_05441.1	Non-Small Cell Lung Carcinoma
SIDM00754;NCI-H1781	Q01167	0.63273	huMAP3_00957.1	Non-Small Cell Lung Carcinoma
SIDM00754;NCI-H1781	Q01650	-0.24522	huMAP3_02620.1	Non-Small Cell Lung Carcinoma
SIDM00754;NCI-H1781	Q01780	-1.46591	huMAP3_05382.1	Non-Small Cell Lung Carcinoma
SIDM00754;NCI-H1781	Q01813	-0.83563	huMAP3_04277.1	Non-Small Cell Lung Carcinoma
SIDM00754;NCI-H1781	Q01970	0	huMAP3_04535.1	Non-Small Cell Lung Carcinoma
SIDM00754;NCI-H1781	Q02487	0.94524	huMAP3_02965.1	Non-Small Cell Lung Carcinoma
SIDM00754;NCI-H1781	Q03164	0.88608	huMAP3_00564.1	Non-Small Cell Lung Carcinoma
SIDM00754;NCI-H1781	Q03164	0.88608	huMAP3_05226.1	Non-Small Cell Lung Carcinoma
SIDM00754;NCI-H1781	Q04206	-0.37427	huMAP3_05441.1	Non-Small Cell Lung Carcinoma
SIDM00754;NCI-H1781	Q04323	-0.10981	huMAP3_05292.1	Non-Small Cell Lung Carcinoma
SIDM00754;NCI-H1781	Q04864	0.0426644	huMAP3_05441.1	Non-Small Cell Lung Carcinoma
SIDM00754;NCI-H1781	Q05048	0.08967	huMAP3_00102.1	Non-Small Cell Lung Carcinoma
SIDM00754;NCI-H1781	Q05048	0.08967	huMAP3_03810.1	Non-Small Cell Lung Carcinoma
SIDM00754;NCI-H1781	Q05086	0.86371	huMAP3_05064.1	Non-Small Cell Lung Carcinoma
SIDM00754;NCI-H1781	Q05519	0.60398	huMAP3_00347.1	Non-Small Cell Lung Carcinoma
SIDM00754;NCI-H1781	Q05639	0.826195	huMAP3_00469.1	Non-Small Cell Lung Carcinoma
SIDM00754;NCI-H1781	Q05682	-0.80856	huMAP3_02119.1	Non-Small Cell Lung Carcinoma
SIDM00754;NCI-H1781	Q05682	-0.80856	huMAP3_03762.1	Non-Small Cell Lung Carcinoma
SIDM00754;NCI-H1781	Q06265	-0.988145	huMAP3_05382.1	Non-Small Cell Lung Carcinoma
SIDM00754;NCI-H1781	Q06323	2.79011	huMAP3_00356.1	Non-Small Cell Lung Carcinoma
SIDM00754;NCI-H1781	Q07866	0.122175	huMAP3_04401.1	Non-Small Cell Lung Carcinoma
SIDM00754;NCI-H1781	Q08257	-0.20318	huMAP3_00213.1	Non-Small Cell Lung Carcinoma
SIDM00754;NCI-H1781	Q08431	-0.194848	huMAP3_02261.1	Non-Small Cell Lung Carcinoma
SIDM00754;NCI-H1781	Q09028	0.34363	huMAP3_00206.1	Non-Small Cell Lung Carcinoma
SIDM00754;NCI-H1781	Q09161	0.224775	huMAP3_00714.1	Non-Small Cell Lung Carcinoma
SIDM00754;NCI-H1781	Q09161	0.224775	huMAP3_03962.1	Non-Small Cell Lung Carcinoma
SIDM00754;NCI-H1781	Q10469	0.119525	huMAP3_03744.1	Non-Small Cell Lung Carcinoma
SIDM00754;NCI-H1781	Q10567	-0.2361	huMAP3_00819.1	Non-Small Cell Lung Carcinoma
SIDM00754;NCI-H1781	Q10567	-0.2361	huMAP3_04311.1	Non-Small Cell Lung Carcinoma
SIDM00754;NCI-H1781	Q10570	-0.16602	huMAP3_00102.1	Non-Small Cell Lung Carcinoma
SIDM00754;NCI-H1781	Q12765	1.81768	huMAP3_00864.1	Non-Small Cell Lung Carcinoma
SIDM00754;NCI-H1781	Q12789	-0.43615	huMAP3_01637.1	Non-Small Cell Lung Carcinoma
SIDM00754;NCI-H1781	Q12802	1.55273	huMAP3_01849.1	Non-Small Cell Lung Carcinoma
SIDM00754;NCI-H1781	Q12824	-2.14749	huMAP3_03221.1	Non-Small Cell Lung Carcinoma
SIDM00754;NCI-H1781	Q12830	0.03758	huMAP3_00206.1	Non-Small Cell Lung Carcinoma
SIDM00754;NCI-H1781	Q12849	-0.457815	huMAP3_02851.1	Non-Small Cell Lung Carcinoma
SIDM00754;NCI-H1781	Q12873	1.46746	huMAP3_03905.1	Non-Small Cell Lung Carcinoma
SIDM00754;NCI-H1781	Q12874	-0.59379	huMAP3_04549.1	Non-Small Cell Lung Carcinoma
SIDM00754;NCI-H1781	Q12904	0.53388	huMAP3_02637.1	Non-Small Cell Lung Carcinoma
SIDM00754;NCI-H1781	Q12913	0.152114	huMAP3_02703.1	Non-Small Cell Lung Carcinoma
SIDM00754;NCI-H1781	Q12913	0.152114	huMAP3_02887.1	Non-Small Cell Lung Carcinoma
SIDM00754;NCI-H1781	Q12913	0.152114	huMAP3_04041.1	Non-Small Cell Lung Carcinoma
SIDM00754;NCI-H1781	Q12913	0.152114	huMAP3_04390.1	Non-Small Cell Lung Carcinoma
SIDM00754;NCI-H1781	Q12959	-1.03835	huMAP3_05036.1	Non-Small Cell Lung Carcinoma
SIDM00754;NCI-H1781	Q12962	0.28735	huMAP3_00902.1	Non-Small Cell Lung Carcinoma
SIDM00754;NCI-H1781	Q12972	-0.827885	huMAP3_02357.1	Non-Small Cell Lung Carcinoma
SIDM00754;NCI-H1781	Q12981	0.048945	huMAP3_03203.1	Non-Small Cell Lung Carcinoma
SIDM00754;NCI-H1781	Q12996	0.40425	huMAP3_00102.1	Non-Small Cell Lung Carcinoma
SIDM00754;NCI-H1781	Q13084	-0.0157	huMAP3_01856.1	Non-Small Cell Lung Carcinoma
SIDM00754;NCI-H1781	Q13084	-0.0157	huMAP3_02720.1	Non-Small Cell Lung Carcinoma
SIDM00754;NCI-H1781	Q13084	-0.0157	huMAP3_03763.1	Non-Small Cell Lung Carcinoma
SIDM00754;NCI-H1781	Q13111	0.07834	huMAP3_01440.1	Non-Small Cell Lung Carcinoma
SIDM00754;NCI-H1781	Q13136	0.37938	huMAP3_00935.1	Non-Small Cell Lung Carcinoma
SIDM00754;NCI-H1781	Q13151	-0.922015	huMAP3_01655.1	Non-Small Cell Lung Carcinoma
SIDM00754;NCI-H1781	Q13151	-0.922015	huMAP3_04752.1	Non-Small Cell Lung Carcinoma
SIDM00754;NCI-H1781	Q13153	2.73383	huMAP3_05415.1	Non-Small Cell Lung Carcinoma
SIDM00754;NCI-H1781	Q13155	-0.59545	huMAP3_02637.1	Non-Small Cell Lung Carcinoma
SIDM00754;NCI-H1781	Q13177	1.30881	huMAP3_05415.1	Non-Small Cell Lung Carcinoma
SIDM00754;NCI-H1781	Q13200	-0.59283	huMAP3_05064.1	Non-Small Cell Lung Carcinoma
SIDM00754;NCI-H1781	Q13232	0.62133	huMAP3_04679.1	Non-Small Cell Lung Carcinoma
SIDM00754;NCI-H1781	Q13283	-0.37765	huMAP3_01928.1	Non-Small Cell Lung Carcinoma
SIDM00754;NCI-H1781	Q13283	-0.37765	huMAP3_03324.1	Non-Small Cell Lung Carcinoma
SIDM00754;NCI-H1781	Q13287	1.63085	huMAP3_00697.1	Non-Small Cell Lung Carcinoma
SIDM00754;NCI-H1781	Q13347	-0.33149	huMAP3_01276.1	Non-Small Cell Lung Carcinoma
SIDM00754;NCI-H1781	Q13371	-0.513648	huMAP3_04396.1	Non-Small Cell Lung Carcinoma
SIDM00754;NCI-H1781	Q13405	0.167305	huMAP3_03852.1	Non-Small Cell Lung Carcinoma
SIDM00754;NCI-H1781	Q13405	0.167305	huMAP3_04652.1	Non-Small Cell Lung Carcinoma
SIDM00754;NCI-H1781	Q13409	-0.02214	huMAP3_02226.1	Non-Small Cell Lung Carcinoma
SIDM00754;NCI-H1781	Q13418	-1.5269	huMAP3_04827.1	Non-Small Cell Lung Carcinoma
SIDM00754;NCI-H1781	Q13442	0.42612	huMAP3_02515.1	Non-Small Cell Lung Carcinoma
SIDM00754;NCI-H1781	Q13488	-0.588761	huMAP3_01501.1	Non-Small Cell Lung Carcinoma
SIDM00754;NCI-H1781	Q13492	-0.44733	huMAP3_03408.1	Non-Small Cell Lung Carcinoma
SIDM00754;NCI-H1781	Q13503	-0.227984	huMAP3_02730.1	Non-Small Cell Lung Carcinoma
SIDM00754;NCI-H1781	Q13547	-0.618845	huMAP3_01287.1	Non-Small Cell Lung Carcinoma
SIDM00754;NCI-H1781	Q13561	-0.0147	huMAP3_04946.1	Non-Small Cell Lung Carcinoma
SIDM00754;NCI-H1781	Q13573	-0.20649	huMAP3_00309.1	Non-Small Cell Lung Carcinoma
SIDM00754;NCI-H1781	Q13573	-0.20649	huMAP3_03019.1	Non-Small Cell Lung Carcinoma
SIDM00754;NCI-H1781	Q13595	0.19416	huMAP3_02367.1	Non-Small Cell Lung Carcinoma
SIDM00754;NCI-H1781	Q13596	-0.42732	huMAP3_02481.1	Non-Small Cell Lung Carcinoma
SIDM00754;NCI-H1781	Q13616	-0.473125	huMAP3_00161.1	Non-Small Cell Lung Carcinoma
SIDM00754;NCI-H1781	Q13619	0.888668	huMAP3_02953.1	Non-Small Cell Lung Carcinoma
SIDM00754;NCI-H1781	Q13620	-2.13189	huMAP3_02953.1	Non-Small Cell Lung Carcinoma
SIDM00754;NCI-H1781	Q13636	-0.349128	huMAP3_01895.1	Non-Small Cell Lung Carcinoma
SIDM00754;NCI-H1781	Q13740	2.07135	huMAP3_02703.1	Non-Small Cell Lung Carcinoma
SIDM00754;NCI-H1781	Q13740	2.07135	huMAP3_02887.1	Non-Small Cell Lung Carcinoma
SIDM00754;NCI-H1781	Q13769	-2.01031	huMAP3_02553.1	Non-Small Cell Lung Carcinoma
SIDM00754;NCI-H1781	Q13769	-2.01031	huMAP3_02771.1	Non-Small Cell Lung Carcinoma
SIDM00754;NCI-H1781	Q13769	-2.01031	huMAP3_04932.1	Non-Small Cell Lung Carcinoma
SIDM00754;NCI-H1781	Q13838	-0.702815	huMAP3_01665.1	Non-Small Cell Lung Carcinoma
SIDM00754;NCI-H1781	Q13838	-0.702815	huMAP3_02019.1	Non-Small Cell Lung Carcinoma
SIDM00754;NCI-H1781	Q13838	-0.702815	huMAP3_04872.1	Non-Small Cell Lung Carcinoma
SIDM00754;NCI-H1781	Q13838	-0.702815	huMAP3_04932.1	Non-Small Cell Lung Carcinoma
SIDM00754;NCI-H1781	Q13868	-2.25521	huMAP3_05382.1	Non-Small Cell Lung Carcinoma
SIDM00754;NCI-H1781	Q13901	-1.76419	huMAP3_05382.1	Non-Small Cell Lung Carcinoma
SIDM00754;NCI-H1781	Q14103	0.31177	huMAP3_01655.1	Non-Small Cell Lung Carcinoma
SIDM00754;NCI-H1781	Q14108	1.4642	huMAP3_05184.1	Non-Small Cell Lung Carcinoma
SIDM00754;NCI-H1781	Q14141	-0.0859569	huMAP3_02362.1	Non-Small Cell Lung Carcinoma
SIDM00754;NCI-H1781	Q14152	-0.062905	huMAP3_01276.1	Non-Small Cell Lung Carcinoma
SIDM00754;NCI-H1781	Q14155	0.76017	huMAP3_05415.1	Non-Small Cell Lung Carcinoma
SIDM00754;NCI-H1781	Q14161	0.178349	huMAP3_05415.1	Non-Small Cell Lung Carcinoma
SIDM00754;NCI-H1781	Q14166	-0.74686	huMAP3_00469.1	Non-Small Cell Lung Carcinoma
SIDM00754;NCI-H1781	Q14181	-0.92481	huMAP3_02748.1	Non-Small Cell Lung Carcinoma
SIDM00754;NCI-H1781	Q14192	-0.3372	huMAP3_00551.1	Non-Small Cell Lung Carcinoma
SIDM00754;NCI-H1781	Q14194	0.138904	huMAP3_00051.1	Non-Small Cell Lung Carcinoma
SIDM00754;NCI-H1781	Q14195	-0.76755	huMAP3_00051.1	Non-Small Cell Lung Carcinoma
SIDM00754;NCI-H1781	Q14197	-0.17738	huMAP3_01856.1	Non-Small Cell Lung Carcinoma
SIDM00754;NCI-H1781	Q14197	-0.17738	huMAP3_04652.1	Non-Small Cell Lung Carcinoma
SIDM00754;NCI-H1781	Q14202	1.04238	huMAP3_00780.1	Non-Small Cell Lung Carcinoma
SIDM00754;NCI-H1781	Q14203	-0.65172	huMAP3_04946.1	Non-Small Cell Lung Carcinoma
SIDM00754;NCI-H1781	Q14204	-0.05599	huMAP3_02226.1	Non-Small Cell Lung Carcinoma
SIDM00754;NCI-H1781	Q14257	0.640705	huMAP3_04958.1	Non-Small Cell Lung Carcinoma
SIDM00754;NCI-H1781	Q14258	0.858565	huMAP3_00349.1	Non-Small Cell Lung Carcinoma
SIDM00754;NCI-H1781	Q14444	0.05354	huMAP3_01928.1	Non-Small Cell Lung Carcinoma
SIDM00754;NCI-H1781	Q14558	-1.49864	huMAP3_01114.1	Non-Small Cell Lung Carcinoma
SIDM00754;NCI-H1781	Q14562	-0.057285	huMAP3_03019.1	Non-Small Cell Lung Carcinoma
SIDM00754;NCI-H1781	Q14566	-0.70618	huMAP3_00154.1	Non-Small Cell Lung Carcinoma
SIDM00754;NCI-H1781	Q14651	0.901405	huMAP3_03533.1	Non-Small Cell Lung Carcinoma
SIDM00754;NCI-H1781	Q14676	-0.61135	huMAP3_01443.1	Non-Small Cell Lung Carcinoma
SIDM00754;NCI-H1781	Q14677	0.821295	huMAP3_05120.1	Non-Small Cell Lung Carcinoma
SIDM00754;NCI-H1781	Q14683	0.24886	huMAP3_00229.1	Non-Small Cell Lung Carcinoma
SIDM00754;NCI-H1781	Q14690	-1.04419	huMAP3_02116.1	Non-Small Cell Lung Carcinoma
SIDM00754;NCI-H1781	Q14692	-1.10897	huMAP3_04293.1	Non-Small Cell Lung Carcinoma
SIDM00754;NCI-H1781	Q14738	-0.341475	huMAP3_05182.1	Non-Small Cell Lung Carcinoma
SIDM00754;NCI-H1781	Q14746	1.93371	huMAP3_04294.1	Non-Small Cell Lung Carcinoma
SIDM00754;NCI-H1781	Q14789	0.893045	huMAP3_04392.1	Non-Small Cell Lung Carcinoma
SIDM00754;NCI-H1781	Q14839	0.320625	huMAP3_03905.1	Non-Small Cell Lung Carcinoma
SIDM00754;NCI-H1781	Q14966	0.50328	huMAP3_01533.1	Non-Small Cell Lung Carcinoma
SIDM00754;NCI-H1781	Q14966	0.50328	huMAP3_02281.1	Non-Small Cell Lung Carcinoma
SIDM00754;NCI-H1781	Q14966	0.50328	huMAP3_04693.1	Non-Small Cell Lung Carcinoma
SIDM00754;NCI-H1781	Q14978	-1.03639	huMAP3_02291.1	Non-Small Cell Lung Carcinoma
SIDM00754;NCI-H1781	Q14997	0.0264941	huMAP3_00356.1	Non-Small Cell Lung Carcinoma
SIDM00754;NCI-H1781	Q14BN4	0.59565	huMAP3_00935.1	Non-Small Cell Lung Carcinoma
SIDM00754;NCI-H1781	Q15003	0.08928	huMAP3_03084.1	Non-Small Cell Lung Carcinoma
SIDM00754;NCI-H1781	Q15006	-0.53507	huMAP3_03281.1	Non-Small Cell Lung Carcinoma
SIDM00754;NCI-H1781	Q15008	0.393845	huMAP3_05064.1	Non-Small Cell Lung Carcinoma
SIDM00754;NCI-H1781	Q15018	0.993443	huMAP3_01447.1	Non-Small Cell Lung Carcinoma
SIDM00754;NCI-H1781	Q15018	0.993443	huMAP3_02592.1	Non-Small Cell Lung Carcinoma
SIDM00754;NCI-H1781	Q15019	-0.45177	huMAP3_02362.1	Non-Small Cell Lung Carcinoma
SIDM00754;NCI-H1781	Q15021	-0.247305	huMAP3_03084.1	Non-Small Cell Lung Carcinoma
SIDM00754;NCI-H1781	Q15024	-2.13911	huMAP3_05382.1	Non-Small Cell Lung Carcinoma
SIDM00754;NCI-H1781	Q15029	-0.86549	huMAP3_00424.1	Non-Small Cell Lung Carcinoma
SIDM00754;NCI-H1781	Q15029	-0.86549	huMAP3_00960.1	Non-Small Cell Lung Carcinoma
SIDM00754;NCI-H1781	Q15046	-0.88506	huMAP3_02637.1	Non-Small Cell Lung Carcinoma
SIDM00754;NCI-H1781	Q15061	-1.05429	huMAP3_01743.1	Non-Small Cell Lung Carcinoma
SIDM00754;NCI-H1781	Q15070	-0.28072	huMAP3_00983.1	Non-Small Cell Lung Carcinoma
SIDM00754;NCI-H1781	Q15070	-0.28072	huMAP3_03763.1	Non-Small Cell Lung Carcinoma
SIDM00754;NCI-H1781	Q15118	-0.222765	huMAP3_04704.1	Non-Small Cell Lung Carcinoma
SIDM00754;NCI-H1781	Q15118	-0.222765	huMAP3_04919.1	Non-Small Cell Lung Carcinoma
SIDM00754;NCI-H1781	Q15120	0.587677	huMAP3_04704.1	Non-Small Cell Lung Carcinoma
SIDM00754;NCI-H1781	Q15120	0.587677	huMAP3_04919.1	Non-Small Cell Lung Carcinoma
SIDM00754;NCI-H1781	Q15223	0.226917	huMAP3_01687.1	Non-Small Cell Lung Carcinoma
SIDM00754;NCI-H1781	Q15223	0.226917	huMAP3_01717.1	Non-Small Cell Lung Carcinoma
SIDM00754;NCI-H1781	Q15223	0.226917	huMAP3_02607.1	Non-Small Cell Lung Carcinoma
SIDM00754;NCI-H1781	Q15223	0.226917	huMAP3_04614.1	Non-Small Cell Lung Carcinoma
SIDM00754;NCI-H1781	Q15257	0.899915	huMAP3_02666.1	Non-Small Cell Lung Carcinoma
SIDM00754;NCI-H1781	Q15287	-0.22582	huMAP3_00373.1	Non-Small Cell Lung Carcinoma
SIDM00754;NCI-H1781	Q15287	-0.22582	huMAP3_00489.1	Non-Small Cell Lung Carcinoma
SIDM00754;NCI-H1781	Q15287	-0.22582	huMAP3_02739.1	Non-Small Cell Lung Carcinoma
SIDM00754;NCI-H1781	Q15291	-1.89678	huMAP3_00564.1	Non-Small Cell Lung Carcinoma
SIDM00754;NCI-H1781	Q15291	-1.89678	huMAP3_05226.1	Non-Small Cell Lung Carcinoma
SIDM00754;NCI-H1781	Q15293	-2.0947	huMAP3_04958.1	Non-Small Cell Lung Carcinoma
SIDM00754;NCI-H1781	Q15363	1.03237	huMAP3_04392.1	Non-Small Cell Lung Carcinoma
SIDM00754;NCI-H1781	Q15393	-1.09981	huMAP3_04549.1	Non-Small Cell Lung Carcinoma
SIDM00754;NCI-H1781	Q15398	-0.401209	huMAP3_01999.1	Non-Small Cell Lung Carcinoma
SIDM00754;NCI-H1781	Q15404	0.062945	huMAP3_04827.1	Non-Small Cell Lung Carcinoma
SIDM00754;NCI-H1781	Q15427	0.58091	huMAP3_04549.1	Non-Small Cell Lung Carcinoma
SIDM00754;NCI-H1781	Q15428	-0.21868	huMAP3_04549.1	Non-Small Cell Lung Carcinoma
SIDM00754;NCI-H1781	Q15434	2.33541	huMAP3_03852.1	Non-Small Cell Lung Carcinoma
SIDM00754;NCI-H1781	Q15435	0.116215	huMAP3_00020.1	Non-Small Cell Lung Carcinoma
SIDM00754;NCI-H1781	Q15436	1.04278	huMAP3_00065.1	Non-Small Cell Lung Carcinoma
SIDM00754;NCI-H1781	Q15436	1.04278	huMAP3_00707.1	Non-Small Cell Lung Carcinoma
SIDM00754;NCI-H1781	Q15437	-1.39214	huMAP3_00065.1	Non-Small Cell Lung Carcinoma
SIDM00754;NCI-H1781	Q15437	-1.39214	huMAP3_00707.1	Non-Small Cell Lung Carcinoma
SIDM00754;NCI-H1781	Q15459	0.13844	huMAP3_04549.1	Non-Small Cell Lung Carcinoma
SIDM00754;NCI-H1781	Q15477	0.1474	huMAP3_01535.1	Non-Small Cell Lung Carcinoma
SIDM00754;NCI-H1781	Q15528	-0.207789	huMAP3_02730.1	Non-Small Cell Lung Carcinoma
SIDM00754;NCI-H1781	Q15532	-0.191398	huMAP3_03221.1	Non-Small Cell Lung Carcinoma
SIDM00754;NCI-H1781	Q15648	1.61634	huMAP3_02730.1	Non-Small Cell Lung Carcinoma
SIDM00754;NCI-H1781	Q15738	0.29447	huMAP3_01245.1	Non-Small Cell Lung Carcinoma
SIDM00754;NCI-H1781	Q15750	-0.865612	huMAP3_05292.1	Non-Small Cell Lung Carcinoma
SIDM00754;NCI-H1781	Q15843	0.32301	huMAP3_05041.1	Non-Small Cell Lung Carcinoma
SIDM00754;NCI-H1781	Q15906	-0.145895	huMAP3_04650.1	Non-Small Cell Lung Carcinoma
SIDM00754;NCI-H1781	Q15942	0.18672	huMAP3_00207.1	Non-Small Cell Lung Carcinoma
SIDM00754;NCI-H1781	Q16181	-0.31711	huMAP3_02362.1	Non-Small Cell Lung Carcinoma
SIDM00754;NCI-H1781	Q16186	0.13451	huMAP3_05064.1	Non-Small Cell Lung Carcinoma
SIDM00754;NCI-H1781	Q16204	2.21061	huMAP3_05182.1	Non-Small Cell Lung Carcinoma
SIDM00754;NCI-H1781	Q16401	0.05529	huMAP3_05064.1	Non-Small Cell Lung Carcinoma
SIDM00754;NCI-H1781	Q16512	-1.18163	huMAP3_04294.1	Non-Small Cell Lung Carcinoma
SIDM00754;NCI-H1781	Q16540	-0.58263	huMAP3_00983.1	Non-Small Cell Lung Carcinoma
SIDM00754;NCI-H1781	Q16540	-0.58263	huMAP3_03763.1	Non-Small Cell Lung Carcinoma
SIDM00754;NCI-H1781	Q16555	-0.94571	huMAP3_00051.1	Non-Small Cell Lung Carcinoma
SIDM00754;NCI-H1781	Q16626	-0.20684	huMAP3_04311.1	Non-Small Cell Lung Carcinoma
SIDM00754;NCI-H1781	Q16630	0.3123	huMAP3_01577.1	Non-Small Cell Lung Carcinoma
SIDM00754;NCI-H1781	Q16637	-0.10422	huMAP3_04549.1	Non-Small Cell Lung Carcinoma
SIDM00754;NCI-H1781	Q16698	-0.42947	huMAP3_00934.1	Non-Small Cell Lung Carcinoma
SIDM00754;NCI-H1781	Q16698	-0.42947	huMAP3_01535.1	Non-Small Cell Lung Carcinoma
SIDM00754;NCI-H1781	Q16718	0.334295	huMAP3_02819.1	Non-Small Cell Lung Carcinoma
SIDM00754;NCI-H1781	Q16740	-0.37632	huMAP3_00573.1	Non-Small Cell Lung Carcinoma
SIDM00754;NCI-H1781	Q16774	0.391175	huMAP3_02385.1	Non-Small Cell Lung Carcinoma
SIDM00754;NCI-H1781	Q16795	0.00665	huMAP3_02819.1	Non-Small Cell Lung Carcinoma
SIDM00754;NCI-H1781	Q16822	0.89236	huMAP3_00213.1	Non-Small Cell Lung Carcinoma
SIDM00754;NCI-H1781	Q16822	0.89236	huMAP3_02385.1	Non-Small Cell Lung Carcinoma
SIDM00754;NCI-H1781	Q16864	0.266845	huMAP3_01501.1	Non-Small Cell Lung Carcinoma
SIDM00754;NCI-H1781	Q16891	-0.319965	huMAP3_02950.1	Non-Small Cell Lung Carcinoma
SIDM00754;NCI-H1781	Q32P41	1.78049	huMAP3_02385.1	Non-Small Cell Lung Carcinoma
SIDM00754;NCI-H1781	Q3B726	-1.11103	huMAP3_00807.1	Non-Small Cell Lung Carcinoma
SIDM00754;NCI-H1781	Q3MHD2	0.18774	huMAP3_00480.1	Non-Small Cell Lung Carcinoma
SIDM00754;NCI-H1781	Q3MHD2	0.18774	huMAP3_00574.1	Non-Small Cell Lung Carcinoma
SIDM00754;NCI-H1781	Q3MHD2	0.18774	huMAP3_02526.1	Non-Small Cell Lung Carcinoma
SIDM00754;NCI-H1781	Q4G0F5	-0.664104	huMAP3_01277.1	Non-Small Cell Lung Carcinoma
SIDM00754;NCI-H1781	Q4VXU2	-0.168045	huMAP3_00714.1	Non-Small Cell Lung Carcinoma
SIDM00754;NCI-H1781	Q4VXU2	-0.168045	huMAP3_03127.1	Non-Small Cell Lung Carcinoma
SIDM00754;NCI-H1781	Q4VXU2	-0.168045	huMAP3_03962.1	Non-Small Cell Lung Carcinoma
SIDM00754;NCI-H1781	Q53EL6	0.389855	huMAP3_03088.1	Non-Small Cell Lung Carcinoma
SIDM00754;NCI-H1781	Q53EL6	0.389855	huMAP3_05184.1	Non-Small Cell Lung Carcinoma
SIDM00754;NCI-H1781	Q53F19	-0.35987	huMAP3_04872.1	Non-Small Cell Lung Carcinoma
SIDM00754;NCI-H1781	Q53GS7	-1.97036	huMAP3_03647.1	Non-Small Cell Lung Carcinoma
SIDM00754;NCI-H1781	Q53HC9	0.55859	huMAP3_03896.1	Non-Small Cell Lung Carcinoma
SIDM00754;NCI-H1781	Q53TN4	-0.276723	huMAP3_01609.1	Non-Small Cell Lung Carcinoma
SIDM00754;NCI-H1781	Q567U6	-0.368929	huMAP3_01290.1	Non-Small Cell Lung Carcinoma
SIDM00754;NCI-H1781	Q5F1R6	1.9608	huMAP3_04135.1	Non-Small Cell Lung Carcinoma
SIDM00754;NCI-H1781	Q5H9R7	0.28862	huMAP3_01958.1	Non-Small Cell Lung Carcinoma
SIDM00754;NCI-H1781	Q5J8M3	-0.443245	huMAP3_03281.1	Non-Small Cell Lung Carcinoma
SIDM00754;NCI-H1781	Q5JS54	-0.615807	huMAP3_00356.1	Non-Small Cell Lung Carcinoma
SIDM00754;NCI-H1781	Q5JSZ5	1.67948	huMAP3_01276.1	Non-Small Cell Lung Carcinoma
SIDM00754;NCI-H1781	Q5JTH9	-0.808105	huMAP3_01045.1	Non-Small Cell Lung Carcinoma
SIDM00754;NCI-H1781	Q5MIZ7	0.12213	huMAP3_02666.1	Non-Small Cell Lung Carcinoma
SIDM00754;NCI-H1781	Q5RKV6	-0.74717	huMAP3_05382.1	Non-Small Cell Lung Carcinoma
SIDM00754;NCI-H1781	Q5SY16	-1.80387	huMAP3_03787.1	Non-Small Cell Lung Carcinoma
SIDM00754;NCI-H1781	Q5T653	-0.38135	huMAP3_00983.1	Non-Small Cell Lung Carcinoma
SIDM00754;NCI-H1781	Q5T653	-0.38135	huMAP3_03763.1	Non-Small Cell Lung Carcinoma
SIDM00754;NCI-H1781	Q5TEC6	1.61978	huMAP3_01440.1	Non-Small Cell Lung Carcinoma
SIDM00754;NCI-H1781	Q5U5X0	-0.69926	huMAP3_01826.1	Non-Small Cell Lung Carcinoma
SIDM00754;NCI-H1781	Q5UCC4	-0.17593	huMAP3_03281.1	Non-Small Cell Lung Carcinoma
SIDM00754;NCI-H1781	Q5VSL9	1.56261	huMAP3_00935.1	Non-Small Cell Lung Carcinoma
SIDM00754;NCI-H1781	Q5VT52	0.86926	huMAP3_04499.1	Non-Small Cell Lung Carcinoma
SIDM00754;NCI-H1781	Q5VU43	1.82668	huMAP3_00210.1	Non-Small Cell Lung Carcinoma
SIDM00754;NCI-H1781	Q5VZL5	-0.388596	huMAP3_00780.1	Non-Small Cell Lung Carcinoma
SIDM00754;NCI-H1781	Q5VZL5	-0.388596	huMAP3_03699.1	Non-Small Cell Lung Carcinoma
SIDM00754;NCI-H1781	Q5ZPR3	-0.945827	huMAP3_01717.1	Non-Small Cell Lung Carcinoma
SIDM00754;NCI-H1781	Q5ZPR3	-0.945827	huMAP3_02887.1	Non-Small Cell Lung Carcinoma
SIDM00754;NCI-H1781	Q5ZPR3	-0.945827	huMAP3_04041.1	Non-Small Cell Lung Carcinoma
SIDM00754;NCI-H1781	Q68CP9	-1.8885	huMAP3_03221.1	Non-Small Cell Lung Carcinoma
SIDM00754;NCI-H1781	Q68EM7	-1.54531	huMAP3_01443.1	Non-Small Cell Lung Carcinoma
SIDM00754;NCI-H1781	Q69YN2	-1.03426	huMAP3_00309.1	Non-Small Cell Lung Carcinoma
SIDM00754;NCI-H1781	Q6F5E8	-0.169204	huMAP3_02458.1	Non-Small Cell Lung Carcinoma
SIDM00754;NCI-H1781	Q6FI81	-0.55092	huMAP3_04338.1	Non-Small Cell Lung Carcinoma
SIDM00754;NCI-H1781	Q6I9Y2	-0.331445	huMAP3_02019.1	Non-Small Cell Lung Carcinoma
SIDM00754;NCI-H1781	Q6I9Y2	-0.331445	huMAP3_02553.1	Non-Small Cell Lung Carcinoma
SIDM00754;NCI-H1781	Q6I9Y2	-0.331445	huMAP3_04872.1	Non-Small Cell Lung Carcinoma
SIDM00754;NCI-H1781	Q6I9Y2	-0.331445	huMAP3_04932.1	Non-Small Cell Lung Carcinoma
SIDM00754;NCI-H1781	Q6IN85	1.10214	huMAP3_02666.1	Non-Small Cell Lung Carcinoma
SIDM00754;NCI-H1781	Q6IQ22	2.28584	huMAP3_01895.1	Non-Small Cell Lung Carcinoma
SIDM00754;NCI-H1781	Q6NZY4	-0.17714	huMAP3_05382.1	Non-Small Cell Lung Carcinoma
SIDM00754;NCI-H1781	Q6P087	-0.643321	huMAP3_01856.1	Non-Small Cell Lung Carcinoma
SIDM00754;NCI-H1781	Q6P087	-0.643321	huMAP3_02985.1	Non-Small Cell Lung Carcinoma
SIDM00754;NCI-H1781	Q6P161	-0.566265	huMAP3_00983.1	Non-Small Cell Lung Carcinoma
SIDM00754;NCI-H1781	Q6P161	-0.566265	huMAP3_01856.1	Non-Small Cell Lung Carcinoma
SIDM00754;NCI-H1781	Q6P161	-0.566265	huMAP3_04652.1	Non-Small Cell Lung Carcinoma
SIDM00754;NCI-H1781	Q6P1K2	-0.748215	huMAP3_01824.1	Non-Small Cell Lung Carcinoma
SIDM00754;NCI-H1781	Q6P1L8	0.141185	huMAP3_00983.1	Non-Small Cell Lung Carcinoma
SIDM00754;NCI-H1781	Q6P1L8	0.141185	huMAP3_01856.1	Non-Small Cell Lung Carcinoma
SIDM00754;NCI-H1781	Q6P1L8	0.141185	huMAP3_04652.1	Non-Small Cell Lung Carcinoma
SIDM00754;NCI-H1781	Q6P2Q9	-0.78652	huMAP3_00960.1	Non-Small Cell Lung Carcinoma
SIDM00754;NCI-H1781	Q6P587	-0.39614	huMAP3_02385.1	Non-Small Cell Lung Carcinoma
SIDM00754;NCI-H1781	Q6P6C2	0	huMAP3_02553.1	Non-Small Cell Lung Carcinoma
SIDM00754;NCI-H1781	Q6P6C2	0	huMAP3_04023.1	Non-Small Cell Lung Carcinoma
SIDM00754;NCI-H1781	Q6P6C2	0	huMAP3_04872.1	Non-Small Cell Lung Carcinoma
SIDM00754;NCI-H1781	Q6P6C2	0	huMAP3_05165.1	Non-Small Cell Lung Carcinoma
SIDM00754;NCI-H1781	Q6P9B6	0.05204	huMAP3_04853.1	Non-Small Cell Lung Carcinoma
SIDM00754;NCI-H1781	Q6PD74	-0.136809	huMAP3_00432.1	Non-Small Cell Lung Carcinoma
SIDM00754;NCI-H1781	Q6PD74	-0.136809	huMAP3_05120.1	Non-Small Cell Lung Carcinoma
SIDM00754;NCI-H1781	Q6PGP7	0.51032	huMAP3_00703.1	Non-Small Cell Lung Carcinoma
SIDM00754;NCI-H1781	Q6PJG2	1.93335	huMAP3_01287.1	Non-Small Cell Lung Carcinoma
SIDM00754;NCI-H1781	Q6PJW8	2.19808	huMAP3_02357.1	Non-Small Cell Lung Carcinoma
SIDM00754;NCI-H1781	Q6RFH5	-0.90778	huMAP3_01045.1	Non-Small Cell Lung Carcinoma
SIDM00754;NCI-H1781	Q6SPF0	-1.59419	huMAP3_00703.1	Non-Small Cell Lung Carcinoma
SIDM00754;NCI-H1781	Q6UN15	0.24857	huMAP3_00102.1	Non-Small Cell Lung Carcinoma
SIDM00754;NCI-H1781	Q6UXV4	-1.06966	huMAP3_02950.1	Non-Small Cell Lung Carcinoma
SIDM00754;NCI-H1781	Q6UXV4	-1.06966	huMAP3_03035.1	Non-Small Cell Lung Carcinoma
SIDM00754;NCI-H1781	Q6Y7W6	0.36635	huMAP3_01928.1	Non-Small Cell Lung Carcinoma
SIDM00754;NCI-H1781	Q6Y7W6	0.36635	huMAP3_03324.1	Non-Small Cell Lung Carcinoma
SIDM00754;NCI-H1781	Q6ZUT6	-0.513818	huMAP3_02553.1	Non-Small Cell Lung Carcinoma
SIDM00754;NCI-H1781	Q6ZUT6	-0.513818	huMAP3_02771.1	Non-Small Cell Lung Carcinoma
SIDM00754;NCI-H1781	Q6ZUT6	-0.513818	huMAP3_05165.1	Non-Small Cell Lung Carcinoma
SIDM00754;NCI-H1781	Q70E73	2.16951	huMAP3_02474.1	Non-Small Cell Lung Carcinoma
SIDM00754;NCI-H1781	Q712K3	-0.261243	huMAP3_03088.1	Non-Small Cell Lung Carcinoma
SIDM00754;NCI-H1781	Q712K3	-0.261243	huMAP3_04044.1	Non-Small Cell Lung Carcinoma
SIDM00754;NCI-H1781	Q71UM5	-0.811691	huMAP3_01535.1	Non-Small Cell Lung Carcinoma
SIDM00754;NCI-H1781	Q7KZ85	-0.48028	huMAP3_04499.1	Non-Small Cell Lung Carcinoma
SIDM00754;NCI-H1781	Q7L014	0.15105	huMAP3_04549.1	Non-Small Cell Lung Carcinoma
SIDM00754;NCI-H1781	Q7L0Y3	0.212235	huMAP3_00934.1	Non-Small Cell Lung Carcinoma
SIDM00754;NCI-H1781	Q7L1Q6	0.07266	huMAP3_00951.1	Non-Small Cell Lung Carcinoma
SIDM00754;NCI-H1781	Q7L1Q6	0.07266	huMAP3_03231.1	Non-Small Cell Lung Carcinoma
SIDM00754;NCI-H1781	Q7L2H7	-0.17348	huMAP3_01276.1	Non-Small Cell Lung Carcinoma
SIDM00754;NCI-H1781	Q7L576	0.82809	huMAP3_02474.1	Non-Small Cell Lung Carcinoma
SIDM00754;NCI-H1781	Q7L592	0.617605	huMAP3_01826.1	Non-Small Cell Lung Carcinoma
SIDM00754;NCI-H1781	Q7L5N1	0.16655	huMAP3_05041.1	Non-Small Cell Lung Carcinoma
SIDM00754;NCI-H1781	Q7L7X3	0.0383386	huMAP3_01936.1	Non-Small Cell Lung Carcinoma
SIDM00754;NCI-H1781	Q7L7X3	0.0383386	huMAP3_02705.1	Non-Small Cell Lung Carcinoma
SIDM00754;NCI-H1781	Q7RTV0	0.29244	huMAP3_04549.1	Non-Small Cell Lung Carcinoma
SIDM00754;NCI-H1781	Q7Z2W9	-1.16938	huMAP3_01856.1	Non-Small Cell Lung Carcinoma
SIDM00754;NCI-H1781	Q7Z2W9	-1.16938	huMAP3_04652.1	Non-Small Cell Lung Carcinoma
SIDM00754;NCI-H1781	Q7Z3C6	0.47457	huMAP3_04870.1	Non-Small Cell Lung Carcinoma
SIDM00754;NCI-H1781	Q7Z3K3	-0.019845	huMAP3_03699.1	Non-Small Cell Lung Carcinoma
SIDM00754;NCI-H1781	Q7Z3T8	1.8332	huMAP3_02357.1	Non-Small Cell Lung Carcinoma
SIDM00754;NCI-H1781	Q7Z406	1.07404	huMAP3_03184.1	Non-Small Cell Lung Carcinoma
SIDM00754;NCI-H1781	Q7Z417	-0.02824	huMAP3_00480.1	Non-Small Cell Lung Carcinoma
SIDM00754;NCI-H1781	Q7Z417	-0.02824	huMAP3_00574.1	Non-Small Cell Lung Carcinoma
SIDM00754;NCI-H1781	Q7Z417	-0.02824	huMAP3_02526.1	Non-Small Cell Lung Carcinoma
SIDM00754;NCI-H1781	Q7Z5K2	-0.335935	huMAP3_00229.1	Non-Small Cell Lung Carcinoma
SIDM00754;NCI-H1781	Q7Z739	0.3959	huMAP3_00843.1	Non-Small Cell Lung Carcinoma
SIDM00754;NCI-H1781	Q7Z7F7	0.48769	huMAP3_00983.1	Non-Small Cell Lung Carcinoma
SIDM00754;NCI-H1781	Q7Z7F7	0.48769	huMAP3_01856.1	Non-Small Cell Lung Carcinoma
SIDM00754;NCI-H1781	Q7Z7F7	0.48769	huMAP3_04652.1	Non-Small Cell Lung Carcinoma
SIDM00754;NCI-H1781	Q7Z7H5	0.18936	huMAP3_04392.1	Non-Small Cell Lung Carcinoma
SIDM00754;NCI-H1781	Q7Z7H8	-0.00124	huMAP3_01856.1	Non-Small Cell Lung Carcinoma
SIDM00754;NCI-H1781	Q7Z7H8	-0.00124	huMAP3_03763.1	Non-Small Cell Lung Carcinoma
SIDM00754;NCI-H1781	Q86TB9	0.00859	huMAP3_02465.1	Non-Small Cell Lung Carcinoma
SIDM00754;NCI-H1781	Q86TS9	0.416215	huMAP3_00983.1	Non-Small Cell Lung Carcinoma
SIDM00754;NCI-H1781	Q86TS9	0.416215	huMAP3_03763.1	Non-Small Cell Lung Carcinoma
SIDM00754;NCI-H1781	Q86U38	0.02424	huMAP3_00951.1	Non-Small Cell Lung Carcinoma
SIDM00754;NCI-H1781	Q86U86	-2.03873	huMAP3_03221.1	Non-Small Cell Lung Carcinoma
SIDM00754;NCI-H1781	Q86U90	-0.676557	huMAP3_00305.1	Non-Small Cell Lung Carcinoma
SIDM00754;NCI-H1781	Q86UK7	0.07256	huMAP3_00843.1	Non-Small Cell Lung Carcinoma
SIDM00754;NCI-H1781	Q86UU1	0.0470211	huMAP3_01381.1	Non-Small Cell Lung Carcinoma
SIDM00754;NCI-H1781	Q86UY8	1.86715	huMAP3_05415.1	Non-Small Cell Lung Carcinoma
SIDM00754;NCI-H1781	Q86V81	0.24825	huMAP3_00936.1	Non-Small Cell Lung Carcinoma
SIDM00754;NCI-H1781	Q86V81	0.24825	huMAP3_04023.1	Non-Small Cell Lung Carcinoma
SIDM00754;NCI-H1781	Q86V81	0.24825	huMAP3_04872.1	Non-Small Cell Lung Carcinoma
SIDM00754;NCI-H1781	Q86V81	0.24825	huMAP3_04932.1	Non-Small Cell Lung Carcinoma
SIDM00754;NCI-H1781	Q86VP1	2.04938	huMAP3_05292.1	Non-Small Cell Lung Carcinoma
SIDM00754;NCI-H1781	Q86W42	-0.085285	huMAP3_00936.1	Non-Small Cell Lung Carcinoma
SIDM00754;NCI-H1781	Q86W42	-0.085285	huMAP3_04023.1	Non-Small Cell Lung Carcinoma
SIDM00754;NCI-H1781	Q86W42	-0.085285	huMAP3_04872.1	Non-Small Cell Lung Carcinoma
SIDM00754;NCI-H1781	Q86W42	-0.085285	huMAP3_04932.1	Non-Small Cell Lung Carcinoma
SIDM00754;NCI-H1781	Q86WR7	1.65979	huMAP3_01936.1	Non-Small Cell Lung Carcinoma
SIDM00754;NCI-H1781	Q86WX3	-0.532528	huMAP3_02116.1	Non-Small Cell Lung Carcinoma
SIDM00754;NCI-H1781	Q86X83	-1.49311	huMAP3_01290.1	Non-Small Cell Lung Carcinoma
SIDM00754;NCI-H1781	Q86XL3	-1.7615	huMAP3_05182.1	Non-Small Cell Lung Carcinoma
SIDM00754;NCI-H1781	Q86XP3	0.062185	huMAP3_04549.1	Non-Small Cell Lung Carcinoma
SIDM00754;NCI-H1781	Q86Y79	1.10481	huMAP3_04958.1	Non-Small Cell Lung Carcinoma
SIDM00754;NCI-H1781	Q86YP4	0.27243	huMAP3_03905.1	Non-Small Cell Lung Carcinoma
SIDM00754;NCI-H1781	Q8IUE6	-0.839085	huMAP3_03610.1	Non-Small Cell Lung Carcinoma
SIDM00754;NCI-H1781	Q8IUH3	-0.142554	huMAP3_03852.1	Non-Small Cell Lung Carcinoma
SIDM00754;NCI-H1781	Q8IUH3	-0.142554	huMAP3_03962.1	Non-Small Cell Lung Carcinoma
SIDM00754;NCI-H1781	Q8IUR0	0.0660341	huMAP3_04127.1	Non-Small Cell Lung Carcinoma
SIDM00754;NCI-H1781	Q8IVL5	-0.0763077	huMAP3_01577.1	Non-Small Cell Lung Carcinoma
SIDM00754;NCI-H1781	Q8IVS2	-0.18296	huMAP3_02367.1	Non-Small Cell Lung Carcinoma
SIDM00754;NCI-H1781	Q8IVS2	-0.18296	huMAP3_02985.1	Non-Small Cell Lung Carcinoma
SIDM00754;NCI-H1781	Q8IW45	0.3002	huMAP3_02111.1	Non-Small Cell Lung Carcinoma
SIDM00754;NCI-H1781	Q8IWA0	-0.58946	huMAP3_01743.1	Non-Small Cell Lung Carcinoma
SIDM00754;NCI-H1781	Q8IWR0	0.0487326	huMAP3_00843.1	Non-Small Cell Lung Carcinoma
SIDM00754;NCI-H1781	Q8IXH7	0.84453	huMAP3_01088.1	Non-Small Cell Lung Carcinoma
SIDM00754;NCI-H1781	Q8IXK0	-0.0281375	huMAP3_02464.1	Non-Small Cell Lung Carcinoma
SIDM00754;NCI-H1781	Q8IXM3	-0.78726	huMAP3_03763.1	Non-Small Cell Lung Carcinoma
SIDM00754;NCI-H1781	Q8IXT5	0.04719	huMAP3_01533.1	Non-Small Cell Lung Carcinoma
SIDM00754;NCI-H1781	Q8IXT5	0.04719	huMAP3_02281.1	Non-Small Cell Lung Carcinoma
SIDM00754;NCI-H1781	Q8IXT5	0.04719	huMAP3_04693.1	Non-Small Cell Lung Carcinoma
SIDM00754;NCI-H1781	Q8IY18	-1.06466	huMAP3_04711.1	Non-Small Cell Lung Carcinoma
SIDM00754;NCI-H1781	Q8IY67	0.01177	huMAP3_00551.1	Non-Small Cell Lung Carcinoma
SIDM00754;NCI-H1781	Q8IYD1	0.204074	huMAP3_03127.1	Non-Small Cell Lung Carcinoma
SIDM00754;NCI-H1781	Q8IZA0	1.61704	huMAP3_01717.1	Non-Small Cell Lung Carcinoma
SIDM00754;NCI-H1781	Q8IZA0	1.61704	huMAP3_02887.1	Non-Small Cell Lung Carcinoma
SIDM00754;NCI-H1781	Q8IZP0	0.166555	huMAP3_02474.1	Non-Small Cell Lung Carcinoma
SIDM00754;NCI-H1781	Q8IZV5	1.96582	huMAP3_01437.1	Non-Small Cell Lung Carcinoma
SIDM00754;NCI-H1781	Q8N1B4	-0.366932	huMAP3_03896.1	Non-Small Cell Lung Carcinoma
SIDM00754;NCI-H1781	Q8N392	0.0299312	huMAP3_04535.1	Non-Small Cell Lung Carcinoma
SIDM00754;NCI-H1781	Q8N3E9	-0.375324	huMAP3_00550.1	Non-Small Cell Lung Carcinoma
SIDM00754;NCI-H1781	Q8N3E9	-0.375324	huMAP3_02291.1	Non-Small Cell Lung Carcinoma
SIDM00754;NCI-H1781	Q8N3E9	-0.375324	huMAP3_03481.1	Non-Small Cell Lung Carcinoma
SIDM00754;NCI-H1781	Q8N3U4	0.58209	huMAP3_00229.1	Non-Small Cell Lung Carcinoma
SIDM00754;NCI-H1781	Q8N3V7	0.336282	huMAP3_04826.1	Non-Small Cell Lung Carcinoma
SIDM00754;NCI-H1781	Q8N4C8	0.342914	huMAP3_00935.1	Non-Small Cell Lung Carcinoma
SIDM00754;NCI-H1781	Q8N4Q0	-0.337096	huMAP3_03395.1	Non-Small Cell Lung Carcinoma
SIDM00754;NCI-H1781	Q8N5L8	-1.87022	huMAP3_00441.1	Non-Small Cell Lung Carcinoma
SIDM00754;NCI-H1781	Q8N5M4	-0.46627	huMAP3_00161.1	Non-Small Cell Lung Carcinoma
SIDM00754;NCI-H1781	Q8N5N7	0.02545	huMAP3_02720.1	Non-Small Cell Lung Carcinoma
SIDM00754;NCI-H1781	Q8N5N7	0.02545	huMAP3_03763.1	Non-Small Cell Lung Carcinoma
SIDM00754;NCI-H1781	Q8N6T3	1.17555	huMAP3_05120.1	Non-Small Cell Lung Carcinoma
SIDM00754;NCI-H1781	Q8N766	0.02158	huMAP3_03281.1	Non-Small Cell Lung Carcinoma
SIDM00754;NCI-H1781	Q8N8S7	1.47915	huMAP3_00207.1	Non-Small Cell Lung Carcinoma
SIDM00754;NCI-H1781	Q8N954	-0.361282	huMAP3_04549.1	Non-Small Cell Lung Carcinoma
SIDM00754;NCI-H1781	Q8N983	-0.93906	huMAP3_04652.1	Non-Small Cell Lung Carcinoma
SIDM00754;NCI-H1781	Q8N9M1	1.85301	huMAP3_02553.1	Non-Small Cell Lung Carcinoma
SIDM00754;NCI-H1781	Q8N9M1	1.85301	huMAP3_02771.1	Non-Small Cell Lung Carcinoma
SIDM00754;NCI-H1781	Q8N9M1	1.85301	huMAP3_05165.1	Non-Small Cell Lung Carcinoma
SIDM00754;NCI-H1781	Q8NBJ5	-0.92467	huMAP3_02991.1	Non-Small Cell Lung Carcinoma
SIDM00754;NCI-H1781	Q8NBT2	-0.43193	huMAP3_01824.1	Non-Small Cell Lung Carcinoma
SIDM00754;NCI-H1781	Q8NC60	-0.804066	huMAP3_02367.1	Non-Small Cell Lung Carcinoma
SIDM00754;NCI-H1781	Q8NC60	-0.804066	huMAP3_04115.1	Non-Small Cell Lung Carcinoma
SIDM00754;NCI-H1781	Q8NC96	-0.112464	huMAP3_00819.1	Non-Small Cell Lung Carcinoma
SIDM00754;NCI-H1781	Q8NCA5	-0.40473	huMAP3_02515.1	Non-Small Cell Lung Carcinoma
SIDM00754;NCI-H1781	Q8NDV3	-0.712705	huMAP3_00229.1	Non-Small Cell Lung Carcinoma
SIDM00754;NCI-H1781	Q8NDX5	-0.152586	huMAP3_02464.1	Non-Small Cell Lung Carcinoma
SIDM00754;NCI-H1781	Q8NEY8	-1.30022	huMAP3_01533.1	Non-Small Cell Lung Carcinoma
SIDM00754;NCI-H1781	Q8NEY8	-1.30022	huMAP3_02281.1	Non-Small Cell Lung Carcinoma
SIDM00754;NCI-H1781	Q8NEZ5	-0.252558	huMAP3_00161.1	Non-Small Cell Lung Carcinoma
SIDM00754;NCI-H1781	Q8NFC6	2.10926	huMAP3_00564.1	Non-Small Cell Lung Carcinoma
SIDM00754;NCI-H1781	Q8NFC6	2.10926	huMAP3_05226.1	Non-Small Cell Lung Carcinoma
SIDM00754;NCI-H1781	Q8NFJ5	-0.612732	huMAP3_01609.1	Non-Small Cell Lung Carcinoma
SIDM00754;NCI-H1781	Q8NFV4	1.21727	huMAP3_02385.1	Non-Small Cell Lung Carcinoma
SIDM00754;NCI-H1781	Q8NHP6	0.373239	huMAP3_03744.1	Non-Small Cell Lung Carcinoma
SIDM00754;NCI-H1781	Q8NHV4	-0.506463	huMAP3_00522.1	Non-Small Cell Lung Carcinoma
SIDM00754;NCI-H1781	Q8NI27	0.60909	huMAP3_01665.1	Non-Small Cell Lung Carcinoma
SIDM00754;NCI-H1781	Q8NI27	0.60909	huMAP3_02019.1	Non-Small Cell Lung Carcinoma
SIDM00754;NCI-H1781	Q8NI27	0.60909	huMAP3_04872.1	Non-Small Cell Lung Carcinoma
SIDM00754;NCI-H1781	Q8NI27	0.60909	huMAP3_04932.1	Non-Small Cell Lung Carcinoma
SIDM00754;NCI-H1781	Q8NI35	0.88889	huMAP3_05036.1	Non-Small Cell Lung Carcinoma
SIDM00754;NCI-H1781	Q8NI36	-0.812705	huMAP3_03966.1	Non-Small Cell Lung Carcinoma
SIDM00754;NCI-H1781	Q8TAE8	-0.31003	huMAP3_00983.1	Non-Small Cell Lung Carcinoma
SIDM00754;NCI-H1781	Q8TAE8	-0.31003	huMAP3_03763.1	Non-Small Cell Lung Carcinoma
SIDM00754;NCI-H1781	Q8TAQ2	0.5203	huMAP3_03221.1	Non-Small Cell Lung Carcinoma
SIDM00754;NCI-H1781	Q8TB37	1.67624	huMAP3_02111.1	Non-Small Cell Lung Carcinoma
SIDM00754;NCI-H1781	Q8TCC3	0.242045	huMAP3_00983.1	Non-Small Cell Lung Carcinoma
SIDM00754;NCI-H1781	Q8TCC3	0.242045	huMAP3_01856.1	Non-Small Cell Lung Carcinoma
SIDM00754;NCI-H1781	Q8TCC3	0.242045	huMAP3_03763.1	Non-Small Cell Lung Carcinoma
SIDM00754;NCI-H1781	Q8TCG1	-0.537235	huMAP3_03231.1	Non-Small Cell Lung Carcinoma
SIDM00754;NCI-H1781	Q8TCJ2	1.07911	huMAP3_00921.1	Non-Small Cell Lung Carcinoma
SIDM00754;NCI-H1781	Q8TED0	-0.30656	huMAP3_01743.1	Non-Small Cell Lung Carcinoma
SIDM00754;NCI-H1781	Q8TEQ6	-1.73026	huMAP3_04549.1	Non-Small Cell Lung Carcinoma
SIDM00754;NCI-H1781	Q8TEX9	-0.15797	huMAP3_00115.1	Non-Small Cell Lung Carcinoma
SIDM00754;NCI-H1781	Q8TF01	0.190104	huMAP3_02291.1	Non-Small Cell Lung Carcinoma
SIDM00754;NCI-H1781	Q8TF01	0.190104	huMAP3_03481.1	Non-Small Cell Lung Carcinoma
SIDM00754;NCI-H1781	Q8TF05	0.969595	huMAP3_05182.1	Non-Small Cell Lung Carcinoma
SIDM00754;NCI-H1781	Q8WTW3	1.31095	huMAP3_04294.1	Non-Small Cell Lung Carcinoma
SIDM00754;NCI-H1781	Q8WU76	1.34208	huMAP3_03203.1	Non-Small Cell Lung Carcinoma
SIDM00754;NCI-H1781	Q8WUA4	-0.134992	huMAP3_01637.1	Non-Small Cell Lung Carcinoma
SIDM00754;NCI-H1781	Q8WUB8	0.0441246	huMAP3_03221.1	Non-Small Cell Lung Carcinoma
SIDM00754;NCI-H1781	Q8WUD4	-0.192675	huMAP3_00050.1	Non-Small Cell Lung Carcinoma
SIDM00754;NCI-H1781	Q8WUD4	-0.192675	huMAP3_03019.1	Non-Small Cell Lung Carcinoma
SIDM00754;NCI-H1781	Q8WUM4	-0.222475	huMAP3_03988.1	Non-Small Cell Lung Carcinoma
SIDM00754;NCI-H1781	Q8WUZ0	0.0433099	huMAP3_03221.1	Non-Small Cell Lung Carcinoma
SIDM00754;NCI-H1781	Q8WV22	0.0636227	huMAP3_04711.1	Non-Small Cell Lung Carcinoma
SIDM00754;NCI-H1781	Q8WVK2	-0.573131	huMAP3_04549.1	Non-Small Cell Lung Carcinoma
SIDM00754;NCI-H1781	Q8WVM7	-1.65954	huMAP3_00229.1	Non-Small Cell Lung Carcinoma
SIDM00754;NCI-H1781	Q8WWM7	0.34227	huMAP3_00480.1	Non-Small Cell Lung Carcinoma
SIDM00754;NCI-H1781	Q8WWM7	0.34227	huMAP3_00574.1	Non-Small Cell Lung Carcinoma
SIDM00754;NCI-H1781	Q8WWM7	0.34227	huMAP3_02526.1	Non-Small Cell Lung Carcinoma
SIDM00754;NCI-H1781	Q8WX92	-0.18935	huMAP3_01088.1	Non-Small Cell Lung Carcinoma
SIDM00754;NCI-H1781	Q8WXD5	0.254991	huMAP3_04549.1	Non-Small Cell Lung Carcinoma
SIDM00754;NCI-H1781	Q8WXX5	-0.592915	huMAP3_02851.1	Non-Small Cell Lung Carcinoma
SIDM00754;NCI-H1781	Q8WYA6	-0.582595	huMAP3_04758.1	Non-Small Cell Lung Carcinoma
SIDM00754;NCI-H1781	Q8WZA0	0.15803	huMAP3_03373.1	Non-Small Cell Lung Carcinoma
SIDM00754;NCI-H1781	Q92485	1.69157	huMAP3_03550.1	Non-Small Cell Lung Carcinoma
SIDM00754;NCI-H1781	Q92530	-0.86875	huMAP3_00356.1	Non-Small Cell Lung Carcinoma
SIDM00754;NCI-H1781	Q92541	0.45348	huMAP3_03481.1	Non-Small Cell Lung Carcinoma
SIDM00754;NCI-H1781	Q92552	-0.07921	huMAP3_02105.1	Non-Small Cell Lung Carcinoma
SIDM00754;NCI-H1781	Q92572	-1.53434	huMAP3_03149.1	Non-Small Cell Lung Carcinoma
SIDM00754;NCI-H1781	Q92572	-1.53434	huMAP3_03536.1	Non-Small Cell Lung Carcinoma
SIDM00754;NCI-H1781	Q92572	-1.53434	huMAP3_04238.1	Non-Small Cell Lung Carcinoma
SIDM00754;NCI-H1781	Q92597	3.27279	huMAP3_05033.1	Non-Small Cell Lung Carcinoma
SIDM00754;NCI-H1781	Q92599	0.35349	huMAP3_02362.1	Non-Small Cell Lung Carcinoma
SIDM00754;NCI-H1781	Q92600	0.59955	huMAP3_00551.1	Non-Small Cell Lung Carcinoma
SIDM00754;NCI-H1781	Q92609	-0.352705	huMAP3_01277.1	Non-Small Cell Lung Carcinoma
SIDM00754;NCI-H1781	Q92620	-2.18001	huMAP3_02666.1	Non-Small Cell Lung Carcinoma
SIDM00754;NCI-H1781	Q92643	0.59422	huMAP3_01184.1	Non-Small Cell Lung Carcinoma
SIDM00754;NCI-H1781	Q92667	1.68232	huMAP3_01849.1	Non-Small Cell Lung Carcinoma
SIDM00754;NCI-H1781	Q92747	-0.848813	huMAP3_04814.1	Non-Small Cell Lung Carcinoma
SIDM00754;NCI-H1781	Q92769	0.08125	huMAP3_01287.1	Non-Small Cell Lung Carcinoma
SIDM00754;NCI-H1781	Q92769	0.08125	huMAP3_03905.1	Non-Small Cell Lung Carcinoma
SIDM00754;NCI-H1781	Q92785	0.336355	huMAP3_03221.1	Non-Small Cell Lung Carcinoma
SIDM00754;NCI-H1781	Q92905	-0.79326	huMAP3_05041.1	Non-Small Cell Lung Carcinoma
SIDM00754;NCI-H1781	Q92922	-0.13801	huMAP3_03221.1	Non-Small Cell Lung Carcinoma
SIDM00754;NCI-H1781	Q92925	-0.45124	huMAP3_03221.1	Non-Small Cell Lung Carcinoma
SIDM00754;NCI-H1781	Q92995	-0.484421	huMAP3_00229.1	Non-Small Cell Lung Carcinoma
SIDM00754;NCI-H1781	Q93050	0.00546	huMAP3_01609.1	Non-Small Cell Lung Carcinoma
SIDM00754;NCI-H1781	Q969G3	0.068205	huMAP3_03221.1	Non-Small Cell Lung Carcinoma
SIDM00754;NCI-H1781	Q969Q5	-0.822776	huMAP3_01895.1	Non-Small Cell Lung Carcinoma
SIDM00754;NCI-H1781	Q969S9	0.341735	huMAP3_02135.1	Non-Small Cell Lung Carcinoma
SIDM00754;NCI-H1781	Q969T9	0.59933	huMAP3_00207.1	Non-Small Cell Lung Carcinoma
SIDM00754;NCI-H1781	Q969U7	-1.95507	huMAP3_00356.1	Non-Small Cell Lung Carcinoma
SIDM00754;NCI-H1781	Q969X6	-1.13337	huMAP3_01743.1	Non-Small Cell Lung Carcinoma
SIDM00754;NCI-H1781	Q96A35	-0.16957	huMAP3_01856.1	Non-Small Cell Lung Carcinoma
SIDM00754;NCI-H1781	Q96A35	-0.16957	huMAP3_04652.1	Non-Small Cell Lung Carcinoma
SIDM00754;NCI-H1781	Q96A65	0.557025	huMAP3_04054.1	Non-Small Cell Lung Carcinoma
SIDM00754;NCI-H1781	Q96AG4	0.31163	huMAP3_01437.1	Non-Small Cell Lung Carcinoma
SIDM00754;NCI-H1781	Q96AT1	-0.514964	huMAP3_00309.1	Non-Small Cell Lung Carcinoma
SIDM00754;NCI-H1781	Q96AT1	-0.514964	huMAP3_01203.1	Non-Small Cell Lung Carcinoma
SIDM00754;NCI-H1781	Q96B26	-0.7508	huMAP3_05382.1	Non-Small Cell Lung Carcinoma
SIDM00754;NCI-H1781	Q96B54	1.11271	huMAP3_03699.1	Non-Small Cell Lung Carcinoma
SIDM00754;NCI-H1781	Q96B97	-0.62839	huMAP3_01443.1	Non-Small Cell Lung Carcinoma
SIDM00754;NCI-H1781	Q96BP3	-0.753015	huMAP3_00050.1	Non-Small Cell Lung Carcinoma
SIDM00754;NCI-H1781	Q96BP3	-0.753015	huMAP3_03019.1	Non-Small Cell Lung Carcinoma
SIDM00754;NCI-H1781	Q96BW5	-0.272024	huMAP3_00573.1	Non-Small Cell Lung Carcinoma
SIDM00754;NCI-H1781	Q96C19	-1.43698	huMAP3_03533.1	Non-Small Cell Lung Carcinoma
SIDM00754;NCI-H1781	Q96C19	-1.43698	huMAP3_03762.1	Non-Small Cell Lung Carcinoma
SIDM00754;NCI-H1781	Q96CW5	-0.00450892	huMAP3_00522.1	Non-Small Cell Lung Carcinoma
SIDM00754;NCI-H1781	Q96DA6	-0.44652	huMAP3_03035.1	Non-Small Cell Lung Carcinoma
SIDM00754;NCI-H1781	Q96DF8	0.04161	huMAP3_00309.1	Non-Small Cell Lung Carcinoma
SIDM00754;NCI-H1781	Q96DH6	1.04632	huMAP3_03763.1	Non-Small Cell Lung Carcinoma
SIDM00754;NCI-H1781	Q96DI7	0.045475	huMAP3_00424.1	Non-Small Cell Lung Carcinoma
SIDM00754;NCI-H1781	Q96DI7	0.045475	huMAP3_00960.1	Non-Small Cell Lung Carcinoma
SIDM00754;NCI-H1781	Q96DV4	0.20664	huMAP3_02439.1	Non-Small Cell Lung Carcinoma
SIDM00754;NCI-H1781	Q96DV4	0.20664	huMAP3_04652.1	Non-Small Cell Lung Carcinoma
SIDM00754;NCI-H1781	Q96EH3	1.69143	huMAP3_01856.1	Non-Small Cell Lung Carcinoma
SIDM00754;NCI-H1781	Q96EL3	-0.089365	huMAP3_00983.1	Non-Small Cell Lung Carcinoma
SIDM00754;NCI-H1781	Q96EL3	-0.089365	huMAP3_01856.1	Non-Small Cell Lung Carcinoma
SIDM00754;NCI-H1781	Q96EL3	-0.089365	huMAP3_03763.1	Non-Small Cell Lung Carcinoma
SIDM00754;NCI-H1781	Q96ES7	0.619475	huMAP3_00902.1	Non-Small Cell Lung Carcinoma
SIDM00754;NCI-H1781	Q96EV2	0.35818	huMAP3_05165.1	Non-Small Cell Lung Carcinoma
SIDM00754;NCI-H1781	Q96EY4	-1.62902	huMAP3_03324.1	Non-Small Cell Lung Carcinoma
SIDM00754;NCI-H1781	Q96F63	-0.415196	huMAP3_04549.1	Non-Small Cell Lung Carcinoma
SIDM00754;NCI-H1781	Q96FF9	-0.953195	huMAP3_00229.1	Non-Small Cell Lung Carcinoma
SIDM00754;NCI-H1781	Q96FV9	-0.79606	huMAP3_02553.1	Non-Small Cell Lung Carcinoma
SIDM00754;NCI-H1781	Q96FV9	-0.79606	huMAP3_02771.1	Non-Small Cell Lung Carcinoma
SIDM00754;NCI-H1781	Q96FV9	-0.79606	huMAP3_04932.1	Non-Small Cell Lung Carcinoma
SIDM00754;NCI-H1781	Q96FV9	-0.79606	huMAP3_05165.1	Non-Small Cell Lung Carcinoma
SIDM00754;NCI-H1781	Q96FZ7	-2.16434	huMAP3_03988.1	Non-Small Cell Lung Carcinoma
SIDM00754;NCI-H1781	Q96G03	-1.03516	huMAP3_05033.1	Non-Small Cell Lung Carcinoma
SIDM00754;NCI-H1781	Q96GC5	-0.33737	huMAP3_02439.1	Non-Small Cell Lung Carcinoma
SIDM00754;NCI-H1781	Q96GM5	-1.48147	huMAP3_03221.1	Non-Small Cell Lung Carcinoma
SIDM00754;NCI-H1781	Q96GM8	-0.343146	huMAP3_04549.1	Non-Small Cell Lung Carcinoma
SIDM00754;NCI-H1781	Q96HA7	2.70885	huMAP3_00115.1	Non-Small Cell Lung Carcinoma
SIDM00754;NCI-H1781	Q96HR3	0.63349	huMAP3_02730.1	Non-Small Cell Lung Carcinoma
SIDM00754;NCI-H1781	Q96HY6	0.52071	huMAP3_03937.1	Non-Small Cell Lung Carcinoma
SIDM00754;NCI-H1781	Q96I24	-0.26399	huMAP3_03852.1	Non-Small Cell Lung Carcinoma
SIDM00754;NCI-H1781	Q96I51	0.43939	huMAP3_02985.1	Non-Small Cell Lung Carcinoma
SIDM00754;NCI-H1781	Q96IX5	-0.62165	huMAP3_00261.1	Non-Small Cell Lung Carcinoma
SIDM00754;NCI-H1781	Q96IX5	-0.62165	huMAP3_02620.1	Non-Small Cell Lung Carcinoma
SIDM00754;NCI-H1781	Q96IY1	0.0315553	huMAP3_01824.1	Non-Small Cell Lung Carcinoma
SIDM00754;NCI-H1781	Q96IZ7	1.88422	huMAP3_00424.1	Non-Small Cell Lung Carcinoma
SIDM00754;NCI-H1781	Q96J01	-0.69648	huMAP3_00936.1	Non-Small Cell Lung Carcinoma
SIDM00754;NCI-H1781	Q96J01	-0.69648	huMAP3_02019.1	Non-Small Cell Lung Carcinoma
SIDM00754;NCI-H1781	Q96J01	-0.69648	huMAP3_04872.1	Non-Small Cell Lung Carcinoma
SIDM00754;NCI-H1781	Q96J01	-0.69648	huMAP3_04932.1	Non-Small Cell Lung Carcinoma
SIDM00754;NCI-H1781	Q96JB5	0.461775	huMAP3_03937.1	Non-Small Cell Lung Carcinoma
SIDM00754;NCI-H1781	Q96JM3	-0.10049	huMAP3_03699.1	Non-Small Cell Lung Carcinoma
SIDM00754;NCI-H1781	Q96JP5	-1.3562	huMAP3_02568.1	Non-Small Cell Lung Carcinoma
SIDM00754;NCI-H1781	Q96K76	-1.39491	huMAP3_03088.1	Non-Small Cell Lung Carcinoma
SIDM00754;NCI-H1781	Q96KM6	1.94709	huMAP3_00206.1	Non-Small Cell Lung Carcinoma
SIDM00754;NCI-H1781	Q96KP1	-1.44751	huMAP3_04054.1	Non-Small Cell Lung Carcinoma
SIDM00754;NCI-H1781	Q96L91	-0.04388	huMAP3_04039.1	Non-Small Cell Lung Carcinoma
SIDM00754;NCI-H1781	Q96LW7	-0.41268	huMAP3_02950.1	Non-Small Cell Lung Carcinoma
SIDM00754;NCI-H1781	Q96MF7	2.35445	huMAP3_04711.1	Non-Small Cell Lung Carcinoma
SIDM00754;NCI-H1781	Q96MG7	-1.64539	huMAP3_04711.1	Non-Small Cell Lung Carcinoma
SIDM00754;NCI-H1781	Q96MW5	0.0745126	huMAP3_04294.1	Non-Small Cell Lung Carcinoma
SIDM00754;NCI-H1781	Q96N64	-0.18461	huMAP3_01287.1	Non-Small Cell Lung Carcinoma
SIDM00754;NCI-H1781	Q96P16	-0.25131	huMAP3_04499.1	Non-Small Cell Lung Carcinoma
SIDM00754;NCI-H1781	Q96P70	0.59103	huMAP3_03231.1	Non-Small Cell Lung Carcinoma
SIDM00754;NCI-H1781	Q96PZ0	-0.52651	huMAP3_04535.1	Non-Small Cell Lung Carcinoma
SIDM00754;NCI-H1781	Q96QD9	-1.39423	huMAP3_04872.1	Non-Small Cell Lung Carcinoma
SIDM00754;NCI-H1781	Q96QD9	-1.39423	huMAP3_04932.1	Non-Small Cell Lung Carcinoma
SIDM00754;NCI-H1781	Q96QK1	0.031395	huMAP3_01277.1	Non-Small Cell Lung Carcinoma
SIDM00754;NCI-H1781	Q96QR8	0.391955	huMAP3_04293.1	Non-Small Cell Lung Carcinoma
SIDM00754;NCI-H1781	Q96RN5	-0.35002	huMAP3_02730.1	Non-Small Cell Lung Carcinoma
SIDM00754;NCI-H1781	Q96S52	0.488235	huMAP3_01184.1	Non-Small Cell Lung Carcinoma
SIDM00754;NCI-H1781	Q96SB8	-1.33366	huMAP3_04711.1	Non-Small Cell Lung Carcinoma
SIDM00754;NCI-H1781	Q96SI9	-0.38309	huMAP3_03852.1	Non-Small Cell Lung Carcinoma
SIDM00754;NCI-H1781	Q96SL4	-0.088348	huMAP3_04290.1	Non-Small Cell Lung Carcinoma
SIDM00754;NCI-H1781	Q96ST3	0.75238	huMAP3_00957.1	Non-Small Cell Lung Carcinoma
SIDM00754;NCI-H1781	Q96SU4	0.53323	huMAP3_00802.1	Non-Small Cell Lung Carcinoma
SIDM00754;NCI-H1781	Q96SU4	0.53323	huMAP3_01422.1	Non-Small Cell Lung Carcinoma
SIDM00754;NCI-H1781	Q96T58	1.31315	huMAP3_02019.1	Non-Small Cell Lung Carcinoma
SIDM00754;NCI-H1781	Q96T60	0.455115	huMAP3_01586.1	Non-Small Cell Lung Carcinoma
SIDM00754;NCI-H1781	Q96T60	0.455115	huMAP3_02384.1	Non-Small Cell Lung Carcinoma
SIDM00754;NCI-H1781	Q96TA1	0.22392	huMAP3_01245.1	Non-Small Cell Lung Carcinoma
SIDM00754;NCI-H1781	Q96TA1	0.22392	huMAP3_03184.1	Non-Small Cell Lung Carcinoma
SIDM00754;NCI-H1781	Q99436	-0.34424	huMAP3_00356.1	Non-Small Cell Lung Carcinoma
SIDM00754;NCI-H1781	Q99460	-0.53721	huMAP3_05064.1	Non-Small Cell Lung Carcinoma
SIDM00754;NCI-H1781	Q99496	-0.31871	huMAP3_02464.1	Non-Small Cell Lung Carcinoma
SIDM00754;NCI-H1781	Q99519	-0.1823	huMAP3_02965.1	Non-Small Cell Lung Carcinoma
SIDM00754;NCI-H1781	Q99536	-0.0264	huMAP3_05033.1	Non-Small Cell Lung Carcinoma
SIDM00754;NCI-H1781	Q99538	3.32712	huMAP3_02965.1	Non-Small Cell Lung Carcinoma
SIDM00754;NCI-H1781	Q99541	-0.127511	huMAP3_01245.1	Non-Small Cell Lung Carcinoma
SIDM00754;NCI-H1781	Q99547	-2.06236	huMAP3_05382.1	Non-Small Cell Lung Carcinoma
SIDM00754;NCI-H1781	Q99622	0.74168	huMAP3_00020.1	Non-Small Cell Lung Carcinoma
SIDM00754;NCI-H1781	Q99627	-0.508915	huMAP3_05041.1	Non-Small Cell Lung Carcinoma
SIDM00754;NCI-H1781	Q99700	0.756645	huMAP3_00480.1	Non-Small Cell Lung Carcinoma
SIDM00754;NCI-H1781	Q99700	0.756645	huMAP3_00574.1	Non-Small Cell Lung Carcinoma
SIDM00754;NCI-H1781	Q99700	0.756645	huMAP3_02526.1	Non-Small Cell Lung Carcinoma
SIDM00754;NCI-H1781	Q99714	-0.76663	huMAP3_00934.1	Non-Small Cell Lung Carcinoma
SIDM00754;NCI-H1781	Q99729	-0.46349	huMAP3_01655.1	Non-Small Cell Lung Carcinoma
SIDM00754;NCI-H1781	Q99729	-0.46349	huMAP3_04752.1	Non-Small Cell Lung Carcinoma
SIDM00754;NCI-H1781	Q99747	1.23657	huMAP3_00053.1	Non-Small Cell Lung Carcinoma
SIDM00754;NCI-H1781	Q99832	-0.38851	huMAP3_01951.1	Non-Small Cell Lung Carcinoma
SIDM00754;NCI-H1781	Q99873	-0.15253	huMAP3_00936.1	Non-Small Cell Lung Carcinoma
SIDM00754;NCI-H1781	Q99933	-0.116031	huMAP3_02568.1	Non-Small Cell Lung Carcinoma
SIDM00754;NCI-H1781	Q99933	-0.116031	huMAP3_05064.1	Non-Small Cell Lung Carcinoma
SIDM00754;NCI-H1781	Q99996	1.34977	huMAP3_00210.1	Non-Small Cell Lung Carcinoma
SIDM00754;NCI-H1781	Q9BPW8	-0.15894	huMAP3_00213.1	Non-Small Cell Lung Carcinoma
SIDM00754;NCI-H1781	Q9BPX3	-0.7216	huMAP3_03084.1	Non-Small Cell Lung Carcinoma
SIDM00754;NCI-H1781	Q9BQ48	0.15945	huMAP3_01856.1	Non-Small Cell Lung Carcinoma
SIDM00754;NCI-H1781	Q9BQ52	-0.83003	huMAP3_00934.1	Non-Small Cell Lung Carcinoma
SIDM00754;NCI-H1781	Q9BQ95	-1.68982	huMAP3_04643.1	Non-Small Cell Lung Carcinoma
SIDM00754;NCI-H1781	Q9BQ95	-1.68982	huMAP3_04889.1	Non-Small Cell Lung Carcinoma
SIDM00754;NCI-H1781	Q9BQA1	-0.19825	huMAP3_02465.1	Non-Small Cell Lung Carcinoma
SIDM00754;NCI-H1781	Q9BQC6	0.5181	huMAP3_01856.1	Non-Small Cell Lung Carcinoma
SIDM00754;NCI-H1781	Q9BQC6	0.5181	huMAP3_04652.1	Non-Small Cell Lung Carcinoma
SIDM00754;NCI-H1781	Q9BQE5	-0.58103	huMAP3_00329.1	Non-Small Cell Lung Carcinoma
SIDM00754;NCI-H1781	Q9BR76	0.81714	huMAP3_03762.1	Non-Small Cell Lung Carcinoma
SIDM00754;NCI-H1781	Q9BR76	0.81714	huMAP3_04826.1	Non-Small Cell Lung Carcinoma
SIDM00754;NCI-H1781	Q9BRJ6	-0.307715	huMAP3_03966.1	Non-Small Cell Lung Carcinoma
SIDM00754;NCI-H1781	Q9BRP4	0.37179	huMAP3_05064.1	Non-Small Cell Lung Carcinoma
SIDM00754;NCI-H1781	Q9BSD7	0.13578	huMAP3_02111.1	Non-Small Cell Lung Carcinoma
SIDM00754;NCI-H1781	Q9BSJ2	-0.117205	huMAP3_00522.1	Non-Small Cell Lung Carcinoma
SIDM00754;NCI-H1781	Q9BT73	0.0396092	huMAP3_00356.1	Non-Small Cell Lung Carcinoma
SIDM00754;NCI-H1781	Q9BT78	-0.29412	huMAP3_05041.1	Non-Small Cell Lung Carcinoma
SIDM00754;NCI-H1781	Q9BTC8	0.99355	huMAP3_03905.1	Non-Small Cell Lung Carcinoma
SIDM00754;NCI-H1781	Q9BTD8	-0.00248	huMAP3_02465.1	Non-Small Cell Lung Carcinoma
SIDM00754;NCI-H1781	Q9BTE3	-2.42031	huMAP3_00154.1	Non-Small Cell Lung Carcinoma
SIDM00754;NCI-H1781	Q9BTT0	1.59082	huMAP3_04650.1	Non-Small Cell Lung Carcinoma
SIDM00754;NCI-H1781	Q9BTT4	0.133215	huMAP3_02730.1	Non-Small Cell Lung Carcinoma
SIDM00754;NCI-H1781	Q9BU23	0.51906	huMAP3_00921.1	Non-Small Cell Lung Carcinoma
SIDM00754;NCI-H1781	Q9BU61	-0.0576	huMAP3_04643.1	Non-Small Cell Lung Carcinoma
SIDM00754;NCI-H1781	Q9BU61	-0.0576	huMAP3_04889.1	Non-Small Cell Lung Carcinoma
SIDM00754;NCI-H1781	Q9BU76	0.79407	huMAP3_03610.1	Non-Small Cell Lung Carcinoma
SIDM00754;NCI-H1781	Q9BUA3	0.0285843	huMAP3_00305.1	Non-Small Cell Lung Carcinoma
SIDM00754;NCI-H1781	Q9BUF5	-0.63055	huMAP3_03106.1	Non-Small Cell Lung Carcinoma
SIDM00754;NCI-H1781	Q9BUF5	-0.63055	huMAP3_04859.1	Non-Small Cell Lung Carcinoma
SIDM00754;NCI-H1781	Q9BUI4	0.193702	huMAP3_00807.1	Non-Small Cell Lung Carcinoma
SIDM00754;NCI-H1781	Q9BUL8	0.333035	huMAP3_01936.1	Non-Small Cell Lung Carcinoma
SIDM00754;NCI-H1781	Q9BUL8	0.333035	huMAP3_02705.1	Non-Small Cell Lung Carcinoma
SIDM00754;NCI-H1781	Q9BUL9	1.73288	huMAP3_00441.1	Non-Small Cell Lung Carcinoma
SIDM00754;NCI-H1781	Q9BUQ8	-0.466915	huMAP3_00960.1	Non-Small Cell Lung Carcinoma
SIDM00754;NCI-H1781	Q9BV38	-1.01308	huMAP3_03787.1	Non-Small Cell Lung Carcinoma
SIDM00754;NCI-H1781	Q9BV57	-0.41762	huMAP3_00573.1	Non-Small Cell Lung Carcinoma
SIDM00754;NCI-H1781	Q9BV81	1.75123	huMAP3_03281.1	Non-Small Cell Lung Carcinoma
SIDM00754;NCI-H1781	Q9BVG4	-0.06583	huMAP3_00469.1	Non-Small Cell Lung Carcinoma
SIDM00754;NCI-H1781	Q9BVJ6	-0.908955	huMAP3_02116.1	Non-Small Cell Lung Carcinoma
SIDM00754;NCI-H1781	Q9BVK6	0.34507	huMAP3_04392.1	Non-Small Cell Lung Carcinoma
SIDM00754;NCI-H1781	Q9BW71	-0.364452	huMAP3_01759.1	Non-Small Cell Lung Carcinoma
SIDM00754;NCI-H1781	Q9BW85	0.201275	huMAP3_00050.1	Non-Small Cell Lung Carcinoma
SIDM00754;NCI-H1781	Q9BW85	0.201275	huMAP3_03019.1	Non-Small Cell Lung Carcinoma
SIDM00754;NCI-H1781	Q9BWJ5	1.0886	huMAP3_04549.1	Non-Small Cell Lung Carcinoma
SIDM00754;NCI-H1781	Q9BWU0	-0.162385	huMAP3_04549.1	Non-Small Cell Lung Carcinoma
SIDM00754;NCI-H1781	Q9BXB4	-0.522657	huMAP3_00802.1	Non-Small Cell Lung Carcinoma
SIDM00754;NCI-H1781	Q9BXB4	-0.522657	huMAP3_01422.1	Non-Small Cell Lung Carcinoma
SIDM00754;NCI-H1781	Q9BXI6	0.390124	huMAP3_01381.1	Non-Small Cell Lung Carcinoma
SIDM00754;NCI-H1781	Q9BXS5	-1.53973	huMAP3_00819.1	Non-Small Cell Lung Carcinoma
SIDM00754;NCI-H1781	Q9BXS5	-1.53973	huMAP3_04311.1	Non-Small Cell Lung Carcinoma
SIDM00754;NCI-H1781	Q9BXS6	-1.53983	huMAP3_01999.1	Non-Small Cell Lung Carcinoma
SIDM00754;NCI-H1781	Q9BY43	0.256715	huMAP3_03988.1	Non-Small Cell Lung Carcinoma
SIDM00754;NCI-H1781	Q9BY77	0.19313	huMAP3_02553.1	Non-Small Cell Lung Carcinoma
SIDM00754;NCI-H1781	Q9BY77	0.19313	huMAP3_04023.1	Non-Small Cell Lung Carcinoma
SIDM00754;NCI-H1781	Q9BY77	0.19313	huMAP3_04872.1	Non-Small Cell Lung Carcinoma
SIDM00754;NCI-H1781	Q9BY77	0.19313	huMAP3_04932.1	Non-Small Cell Lung Carcinoma
SIDM00754;NCI-H1781	Q9BY89	-0.205805	huMAP3_02458.1	Non-Small Cell Lung Carcinoma
SIDM00754;NCI-H1781	Q9BYC8	1.07986	huMAP3_01856.1	Non-Small Cell Lung Carcinoma
SIDM00754;NCI-H1781	Q9BYC8	1.07986	huMAP3_02720.1	Non-Small Cell Lung Carcinoma
SIDM00754;NCI-H1781	Q9BYC8	1.07986	huMAP3_04652.1	Non-Small Cell Lung Carcinoma
SIDM00754;NCI-H1781	Q9BYD1	-0.217905	huMAP3_01856.1	Non-Small Cell Lung Carcinoma
SIDM00754;NCI-H1781	Q9BYD1	-0.217905	huMAP3_02720.1	Non-Small Cell Lung Carcinoma
SIDM00754;NCI-H1781	Q9BYD1	-0.217905	huMAP3_04652.1	Non-Small Cell Lung Carcinoma
SIDM00754;NCI-H1781	Q9BYD2	-0.12006	huMAP3_04652.1	Non-Small Cell Lung Carcinoma
SIDM00754;NCI-H1781	Q9BYD3	0.19744	huMAP3_00983.1	Non-Small Cell Lung Carcinoma
SIDM00754;NCI-H1781	Q9BYD3	0.19744	huMAP3_04652.1	Non-Small Cell Lung Carcinoma
SIDM00754;NCI-H1781	Q9BYD6	-0.50249	huMAP3_04652.1	Non-Small Cell Lung Carcinoma
SIDM00754;NCI-H1781	Q9BYJ9	2.21056	huMAP3_00843.1	Non-Small Cell Lung Carcinoma
SIDM00754;NCI-H1781	Q9BYN8	0.43707	huMAP3_02367.1	Non-Small Cell Lung Carcinoma
SIDM00754;NCI-H1781	Q9BYW2	-0.303804	huMAP3_02739.1	Non-Small Cell Lung Carcinoma
SIDM00754;NCI-H1781	Q9BZD4	1.61616	huMAP3_01824.1	Non-Small Cell Lung Carcinoma
SIDM00754;NCI-H1781	Q9BZE1	-0.37663	huMAP3_00983.1	Non-Small Cell Lung Carcinoma
SIDM00754;NCI-H1781	Q9BZE1	-0.37663	huMAP3_01856.1	Non-Small Cell Lung Carcinoma
SIDM00754;NCI-H1781	Q9BZE1	-0.37663	huMAP3_03763.1	Non-Small Cell Lung Carcinoma
SIDM00754;NCI-H1781	Q9BZJ0	-0.57769	huMAP3_01203.1	Non-Small Cell Lung Carcinoma
SIDM00754;NCI-H1781	Q9BZZ5	0.29621	huMAP3_02119.1	Non-Small Cell Lung Carcinoma
SIDM00754;NCI-H1781	Q9BZZ5	0.29621	huMAP3_03762.1	Non-Small Cell Lung Carcinoma
SIDM00754;NCI-H1781	Q9C005	0.99767	huMAP3_00564.1	Non-Small Cell Lung Carcinoma
SIDM00754;NCI-H1781	Q9C005	0.99767	huMAP3_05226.1	Non-Small Cell Lung Carcinoma
SIDM00754;NCI-H1781	Q9C0C2	1.22418	huMAP3_00551.1	Non-Small Cell Lung Carcinoma
SIDM00754;NCI-H1781	Q9C0J8	0.891585	huMAP3_00102.1	Non-Small Cell Lung Carcinoma
SIDM00754;NCI-H1781	Q9GZS1	-1.7575	huMAP3_00807.1	Non-Small Cell Lung Carcinoma
SIDM00754;NCI-H1781	Q9GZU8	-1.50169	huMAP3_00356.1	Non-Small Cell Lung Carcinoma
SIDM00754;NCI-H1781	Q9GZZ9	-0.71327	huMAP3_03937.1	Non-Small Cell Lung Carcinoma
SIDM00754;NCI-H1781	Q9H000	-1.31471	huMAP3_00714.1	Non-Small Cell Lung Carcinoma
SIDM00754;NCI-H1781	Q9H000	-1.31471	huMAP3_03127.1	Non-Small Cell Lung Carcinoma
SIDM00754;NCI-H1781	Q9H000	-1.31471	huMAP3_03962.1	Non-Small Cell Lung Carcinoma
SIDM00754;NCI-H1781	Q9H074	0.9531	huMAP3_00714.1	Non-Small Cell Lung Carcinoma
SIDM00754;NCI-H1781	Q9H074	0.9531	huMAP3_03962.1	Non-Small Cell Lung Carcinoma
SIDM00754;NCI-H1781	Q9H082	0.648	huMAP3_01895.1	Non-Small Cell Lung Carcinoma
SIDM00754;NCI-H1781	Q9H089	0.024185	huMAP3_03324.1	Non-Small Cell Lung Carcinoma
SIDM00754;NCI-H1781	Q9H0B6	0.037965	huMAP3_04401.1	Non-Small Cell Lung Carcinoma
SIDM00754;NCI-H1781	Q9H0E3	0.7488	huMAP3_00957.1	Non-Small Cell Lung Carcinoma
SIDM00754;NCI-H1781	Q9H0E9	-0.769992	huMAP3_04650.1	Non-Small Cell Lung Carcinoma
SIDM00754;NCI-H1781	Q9H0R6	0.964295	huMAP3_04642.1	Non-Small Cell Lung Carcinoma
SIDM00754;NCI-H1781	Q9H0U3	0.76813	huMAP3_00921.1	Non-Small Cell Lung Carcinoma
SIDM00754;NCI-H1781	Q9H0U4	0.2959	huMAP3_01895.1	Non-Small Cell Lung Carcinoma
SIDM00754;NCI-H1781	Q9H0U6	-0.285845	huMAP3_03763.1	Non-Small Cell Lung Carcinoma
SIDM00754;NCI-H1781	Q9H147	-0.183113	huMAP3_01287.1	Non-Small Cell Lung Carcinoma
SIDM00754;NCI-H1781	Q9H1D9	0.121323	huMAP3_00807.1	Non-Small Cell Lung Carcinoma
SIDM00754;NCI-H1781	Q9H2J4	-0.881177	huMAP3_04396.1	Non-Small Cell Lung Carcinoma
SIDM00754;NCI-H1781	Q9H2P0	0.11838	huMAP3_00780.1	Non-Small Cell Lung Carcinoma
SIDM00754;NCI-H1781	Q9H2W6	-1.28662	huMAP3_00983.1	Non-Small Cell Lung Carcinoma
SIDM00754;NCI-H1781	Q9H3G5	-0.389965	huMAP3_02458.1	Non-Small Cell Lung Carcinoma
SIDM00754;NCI-H1781	Q9H3G5	-0.389965	huMAP3_04946.1	Non-Small Cell Lung Carcinoma
SIDM00754;NCI-H1781	Q9H3K6	0.097225	huMAP3_04338.1	Non-Small Cell Lung Carcinoma
SIDM00754;NCI-H1781	Q9H3P2	-0.3211	huMAP3_01088.1	Non-Small Cell Lung Carcinoma
SIDM00754;NCI-H1781	Q9H3Q1	0.108449	huMAP3_02362.1	Non-Small Cell Lung Carcinoma
SIDM00754;NCI-H1781	Q9H444	0.99679	huMAP3_03988.1	Non-Small Cell Lung Carcinoma
SIDM00754;NCI-H1781	Q9H4A3	1.01333	huMAP3_03408.1	Non-Small Cell Lung Carcinoma
SIDM00754;NCI-H1781	Q9H4G0	-0.0250299	huMAP3_00373.1	Non-Small Cell Lung Carcinoma
SIDM00754;NCI-H1781	Q9H4G0	-0.0250299	huMAP3_00489.1	Non-Small Cell Lung Carcinoma
SIDM00754;NCI-H1781	Q9H4L4	0.81669	huMAP3_02116.1	Non-Small Cell Lung Carcinoma
SIDM00754;NCI-H1781	Q9H4L4	0.81669	huMAP3_03787.1	Non-Small Cell Lung Carcinoma
SIDM00754;NCI-H1781	Q9H4L5	1.78992	huMAP3_00802.1	Non-Small Cell Lung Carcinoma
SIDM00754;NCI-H1781	Q9H4L5	1.78992	huMAP3_02032.1	Non-Small Cell Lung Carcinoma
SIDM00754;NCI-H1781	Q9H6T3	-2.22796	huMAP3_00807.1	Non-Small Cell Lung Carcinoma
SIDM00754;NCI-H1781	Q9H6Y7	2.14013	huMAP3_03536.1	Non-Small Cell Lung Carcinoma
SIDM00754;NCI-H1781	Q9H7E9	0.93719	huMAP3_03966.1	Non-Small Cell Lung Carcinoma
SIDM00754;NCI-H1781	Q9H845	0.06344	huMAP3_04643.1	Non-Small Cell Lung Carcinoma
SIDM00754;NCI-H1781	Q9H845	0.06344	huMAP3_04889.1	Non-Small Cell Lung Carcinoma
SIDM00754;NCI-H1781	Q9H8H0	-2.1358	huMAP3_01743.1	Non-Small Cell Lung Carcinoma
SIDM00754;NCI-H1781	Q9H8H3	2.0899	huMAP3_03124.1	Non-Small Cell Lung Carcinoma
SIDM00754;NCI-H1781	Q9H944	-0.46297	huMAP3_02730.1	Non-Small Cell Lung Carcinoma
SIDM00754;NCI-H1781	Q9H9A5	0.0410625	huMAP3_00551.1	Non-Small Cell Lung Carcinoma
SIDM00754;NCI-H1781	Q9H9E3	1.15007	huMAP3_04294.1	Non-Small Cell Lung Carcinoma
SIDM00754;NCI-H1781	Q9H9J2	-0.466105	huMAP3_02439.1	Non-Small Cell Lung Carcinoma
SIDM00754;NCI-H1781	Q9H9J2	-0.466105	huMAP3_04652.1	Non-Small Cell Lung Carcinoma
SIDM00754;NCI-H1781	Q9H9Q2	-0.530655	huMAP3_05041.1	Non-Small Cell Lung Carcinoma
SIDM00754;NCI-H1781	Q9H9Y6	-1.11651	huMAP3_00807.1	Non-Small Cell Lung Carcinoma
SIDM00754;NCI-H1781	Q9HAF1	-1.91502	huMAP3_04039.1	Non-Small Cell Lung Carcinoma
SIDM00754;NCI-H1781	Q9HAV0	-0.280702	huMAP3_03550.1	Non-Small Cell Lung Carcinoma
SIDM00754;NCI-H1781	Q9HBM1	0.00375657	huMAP3_01824.1	Non-Small Cell Lung Carcinoma
SIDM00754;NCI-H1781	Q9HC52	-0.56282	huMAP3_02464.1	Non-Small Cell Lung Carcinoma
SIDM00754;NCI-H1781	Q9HCD5	-0.48172	huMAP3_02281.1	Non-Small Cell Lung Carcinoma
SIDM00754;NCI-H1781	Q9HCG8	-1.62928	huMAP3_00373.1	Non-Small Cell Lung Carcinoma
SIDM00754;NCI-H1781	Q9HCG8	-1.62928	huMAP3_00489.1	Non-Small Cell Lung Carcinoma
SIDM00754;NCI-H1781	Q9HD33	0.15005	huMAP3_02439.1	Non-Small Cell Lung Carcinoma
SIDM00754;NCI-H1781	Q9HD33	0.15005	huMAP3_03763.1	Non-Small Cell Lung Carcinoma
SIDM00754;NCI-H1781	Q9NP50	-0.286906	huMAP3_00957.1	Non-Small Cell Lung Carcinoma
SIDM00754;NCI-H1781	Q9NP92	-0.38368	huMAP3_01856.1	Non-Small Cell Lung Carcinoma
SIDM00754;NCI-H1781	Q9NP92	-0.38368	huMAP3_03763.1	Non-Small Cell Lung Carcinoma
SIDM00754;NCI-H1781	Q9NPA0	-0.2748	huMAP3_03281.1	Non-Small Cell Lung Carcinoma
SIDM00754;NCI-H1781	Q9NPA8	0.30624	huMAP3_00902.1	Non-Small Cell Lung Carcinoma
SIDM00754;NCI-H1781	Q9NPD3	-0.85248	huMAP3_05382.1	Non-Small Cell Lung Carcinoma
SIDM00754;NCI-H1781	Q9NPD8	-1.80382	huMAP3_05033.1	Non-Small Cell Lung Carcinoma
SIDM00754;NCI-H1781	Q9NPF5	0.0572043	huMAP3_04650.1	Non-Small Cell Lung Carcinoma
SIDM00754;NCI-H1781	Q9NPI1	0.135244	huMAP3_03221.1	Non-Small Cell Lung Carcinoma
SIDM00754;NCI-H1781	Q9NPJ6	0.36115	huMAP3_02730.1	Non-Small Cell Lung Carcinoma
SIDM00754;NCI-H1781	Q9NQ50	0.20777	huMAP3_00983.1	Non-Small Cell Lung Carcinoma
SIDM00754;NCI-H1781	Q9NQ50	0.20777	huMAP3_01856.1	Non-Small Cell Lung Carcinoma
SIDM00754;NCI-H1781	Q9NQ50	0.20777	huMAP3_04652.1	Non-Small Cell Lung Carcinoma
SIDM00754;NCI-H1781	Q9NQ88	-1.63764	huMAP3_00697.1	Non-Small Cell Lung Carcinoma
SIDM00754;NCI-H1781	Q9NQG5	0.91422	huMAP3_04499.1	Non-Small Cell Lung Carcinoma
SIDM00754;NCI-H1781	Q9NQT4	-1.84933	huMAP3_05382.1	Non-Small Cell Lung Carcinoma
SIDM00754;NCI-H1781	Q9NQT5	-0.119399	huMAP3_05382.1	Non-Small Cell Lung Carcinoma
SIDM00754;NCI-H1781	Q9NQW7	0.633485	huMAP3_00059.1	Non-Small Cell Lung Carcinoma
SIDM00754;NCI-H1781	Q9NQW7	0.633485	huMAP3_00305.1	Non-Small Cell Lung Carcinoma
SIDM00754;NCI-H1781	Q9NR31	1.2448	huMAP3_03124.1	Non-Small Cell Lung Carcinoma
SIDM00754;NCI-H1781	Q9NR50	-0.92328	huMAP3_03231.1	Non-Small Cell Lung Carcinoma
SIDM00754;NCI-H1781	Q9NRL3	-1.74741	huMAP3_00935.1	Non-Small Cell Lung Carcinoma
SIDM00754;NCI-H1781	Q9NRW1	0.826486	huMAP3_01895.1	Non-Small Cell Lung Carcinoma
SIDM00754;NCI-H1781	Q9NRW7	0.16689	huMAP3_00053.1	Non-Small Cell Lung Carcinoma
SIDM00754;NCI-H1781	Q9NRX2	-0.500395	huMAP3_04652.1	Non-Small Cell Lung Carcinoma
SIDM00754;NCI-H1781	Q9NRX4	-0.4449	huMAP3_00244.1	Non-Small Cell Lung Carcinoma
SIDM00754;NCI-H1781	Q9NSD9	-1.07222	huMAP3_05184.1	Non-Small Cell Lung Carcinoma
SIDM00754;NCI-H1781	Q9NSE4	0.55027	huMAP3_00213.1	Non-Small Cell Lung Carcinoma
SIDM00754;NCI-H1781	Q9NSK0	1.06463	huMAP3_04401.1	Non-Small Cell Lung Carcinoma
SIDM00754;NCI-H1781	Q9NTI5	0.17087	huMAP3_00229.1	Non-Small Cell Lung Carcinoma
SIDM00754;NCI-H1781	Q9NTJ3	-0.48423	huMAP3_03084.1	Non-Small Cell Lung Carcinoma
SIDM00754;NCI-H1781	Q9NTJ5	0.244	huMAP3_04405.1	Non-Small Cell Lung Carcinoma
SIDM00754;NCI-H1781	Q9NTZ6	0.26753	huMAP3_04758.1	Non-Small Cell Lung Carcinoma
SIDM00754;NCI-H1781	Q9NUG6	2.62349	huMAP3_00807.1	Non-Small Cell Lung Carcinoma
SIDM00754;NCI-H1781	Q9NUL7	0.84207	huMAP3_04652.1	Non-Small Cell Lung Carcinoma
SIDM00754;NCI-H1781	Q9NUP9	0.50186	huMAP3_05036.1	Non-Small Cell Lung Carcinoma
SIDM00754;NCI-H1781	Q9NV06	-1.93544	huMAP3_01951.1	Non-Small Cell Lung Carcinoma
SIDM00754;NCI-H1781	Q9NV56	-2.06936	huMAP3_02648.1	Non-Small Cell Lung Carcinoma
SIDM00754;NCI-H1781	Q9NV70	0.22108	huMAP3_04054.1	Non-Small Cell Lung Carcinoma
SIDM00754;NCI-H1781	Q9NVA2	-0.40421	huMAP3_02362.1	Non-Small Cell Lung Carcinoma
SIDM00754;NCI-H1781	Q9NVC6	-0.301551	huMAP3_02730.1	Non-Small Cell Lung Carcinoma
SIDM00754;NCI-H1781	Q9NVH0	0.92471	huMAP3_03744.1	Non-Small Cell Lung Carcinoma
SIDM00754;NCI-H1781	Q9NVI7	-1.39968	huMAP3_02620.1	Non-Small Cell Lung Carcinoma
SIDM00754;NCI-H1781	Q9NVP2	-0.00918898	huMAP3_00115.1	Non-Small Cell Lung Carcinoma
SIDM00754;NCI-H1781	Q9NVS2	-0.01032	huMAP3_01856.1	Non-Small Cell Lung Carcinoma
SIDM00754;NCI-H1781	Q9NVS2	-0.01032	huMAP3_02439.1	Non-Small Cell Lung Carcinoma
SIDM00754;NCI-H1781	Q9NVS2	-0.01032	huMAP3_03763.1	Non-Small Cell Lung Carcinoma
SIDM00754;NCI-H1781	Q9NVT9	-2.33652	huMAP3_04877.1	Non-Small Cell Lung Carcinoma
SIDM00754;NCI-H1781	Q9NVU7	-1.31628	huMAP3_03966.1	Non-Small Cell Lung Carcinoma
SIDM00754;NCI-H1781	Q9NVZ3	-0.51341	huMAP3_00432.1	Non-Small Cell Lung Carcinoma
SIDM00754;NCI-H1781	Q9NVZ3	-0.51341	huMAP3_05120.1	Non-Small Cell Lung Carcinoma
SIDM00754;NCI-H1781	Q9NW64	-0.05158	huMAP3_03019.1	Non-Small Cell Lung Carcinoma
SIDM00754;NCI-H1781	Q9NW82	-0.656855	huMAP3_04044.1	Non-Small Cell Lung Carcinoma
SIDM00754;NCI-H1781	Q9NWS0	-1.02583	huMAP3_00807.1	Non-Small Cell Lung Carcinoma
SIDM00754;NCI-H1781	Q9NWU5	-0.251045	huMAP3_00983.1	Non-Small Cell Lung Carcinoma
SIDM00754;NCI-H1781	Q9NWU5	-0.251045	huMAP3_01856.1	Non-Small Cell Lung Carcinoma
SIDM00754;NCI-H1781	Q9NWU5	-0.251045	huMAP3_04652.1	Non-Small Cell Lung Carcinoma
SIDM00754;NCI-H1781	Q9NWV8	-0.14255	huMAP3_01447.1	Non-Small Cell Lung Carcinoma
SIDM00754;NCI-H1781	Q9NWV8	-0.14255	huMAP3_02592.1	Non-Small Cell Lung Carcinoma
SIDM00754;NCI-H1781	Q9NWY4	-0.63177	huMAP3_05184.1	Non-Small Cell Lung Carcinoma
SIDM00754;NCI-H1781	Q9NX08	0.245025	huMAP3_01290.1	Non-Small Cell Lung Carcinoma
SIDM00754;NCI-H1781	Q9NX14	-1.28177	huMAP3_02819.1	Non-Small Cell Lung Carcinoma
SIDM00754;NCI-H1781	Q9NX14	-1.28177	huMAP3_02928.1	Non-Small Cell Lung Carcinoma
SIDM00754;NCI-H1781	Q9NX20	-0.5228	huMAP3_00983.1	Non-Small Cell Lung Carcinoma
SIDM00754;NCI-H1781	Q9NX20	-0.5228	huMAP3_01856.1	Non-Small Cell Lung Carcinoma
SIDM00754;NCI-H1781	Q9NX20	-0.5228	huMAP3_03763.1	Non-Small Cell Lung Carcinoma
SIDM00754;NCI-H1781	Q9NX46	-1.78164	huMAP3_00573.1	Non-Small Cell Lung Carcinoma
SIDM00754;NCI-H1781	Q9NX70	1.62027	huMAP3_02730.1	Non-Small Cell Lung Carcinoma
SIDM00754;NCI-H1781	Q9NXF7	-0.437957	huMAP3_02953.1	Non-Small Cell Lung Carcinoma
SIDM00754;NCI-H1781	Q9NXR7	0.295986	huMAP3_01447.1	Non-Small Cell Lung Carcinoma
SIDM00754;NCI-H1781	Q9NXR7	0.295986	huMAP3_02592.1	Non-Small Cell Lung Carcinoma
SIDM00754;NCI-H1781	Q9NXS2	-0.602032	huMAP3_03744.1	Non-Small Cell Lung Carcinoma
SIDM00754;NCI-H1781	Q9NXX6	-1.96174	huMAP3_04711.1	Non-Small Cell Lung Carcinoma
SIDM00754;NCI-H1781	Q9NY27	0.56142	huMAP3_02666.1	Non-Small Cell Lung Carcinoma
SIDM00754;NCI-H1781	Q9NYB9	1.07649	huMAP3_02474.1	Non-Small Cell Lung Carcinoma
SIDM00754;NCI-H1781	Q9NYK5	-0.088385	huMAP3_01856.1	Non-Small Cell Lung Carcinoma
SIDM00754;NCI-H1781	Q9NYK5	-0.088385	huMAP3_02439.1	Non-Small Cell Lung Carcinoma
SIDM00754;NCI-H1781	Q9NYK5	-0.088385	huMAP3_04652.1	Non-Small Cell Lung Carcinoma
SIDM00754;NCI-H1781	Q9NYY8	-0.967251	huMAP3_02985.1	Non-Small Cell Lung Carcinoma
SIDM00754;NCI-H1781	Q9NYZ3	-0.0514106	huMAP3_03408.1	Non-Small Cell Lung Carcinoma
SIDM00754;NCI-H1781	Q9NZ32	-0.419894	huMAP3_04946.1	Non-Small Cell Lung Carcinoma
SIDM00754;NCI-H1781	Q9NZ43	-1.53771	huMAP3_03203.1	Non-Small Cell Lung Carcinoma
SIDM00754;NCI-H1781	Q9NZB2	-0.6816	huMAP3_04752.1	Non-Small Cell Lung Carcinoma
SIDM00754;NCI-H1781	Q9NZL4	-0.899605	huMAP3_04877.1	Non-Small Cell Lung Carcinoma
SIDM00754;NCI-H1781	Q9NZM3	0.24111	huMAP3_00432.1	Non-Small Cell Lung Carcinoma
SIDM00754;NCI-H1781	Q9NZM3	0.24111	huMAP3_05120.1	Non-Small Cell Lung Carcinoma
SIDM00754;NCI-H1781	Q9NZN8	-1.8577	huMAP3_00551.1	Non-Small Cell Lung Carcinoma
SIDM00754;NCI-H1781	Q9P000	-0.486164	huMAP3_01290.1	Non-Small Cell Lung Carcinoma
SIDM00754;NCI-H1781	Q9P015	0.434655	huMAP3_04652.1	Non-Small Cell Lung Carcinoma
SIDM00754;NCI-H1781	Q9P016	-0.38213	huMAP3_04290.1	Non-Small Cell Lung Carcinoma
SIDM00754;NCI-H1781	Q9P032	-0.42258	huMAP3_04643.1	Non-Small Cell Lung Carcinoma
SIDM00754;NCI-H1781	Q9P032	-0.42258	huMAP3_04889.1	Non-Small Cell Lung Carcinoma
SIDM00754;NCI-H1781	Q9P0J0	-0.1937	huMAP3_04643.1	Non-Small Cell Lung Carcinoma
SIDM00754;NCI-H1781	Q9P0L0	1.74966	huMAP3_00802.1	Non-Small Cell Lung Carcinoma
SIDM00754;NCI-H1781	Q9P0L0	1.74966	huMAP3_01422.1	Non-Small Cell Lung Carcinoma
SIDM00754;NCI-H1781	Q9P0L0	1.74966	huMAP3_02032.1	Non-Small Cell Lung Carcinoma
SIDM00754;NCI-H1781	Q9P0M9	-0.74529	huMAP3_03763.1	Non-Small Cell Lung Carcinoma
SIDM00754;NCI-H1781	Q9P0P0	1.85463	huMAP3_00356.1	Non-Small Cell Lung Carcinoma
SIDM00754;NCI-H1781	Q9P0V9	-1.21321	huMAP3_02362.1	Non-Small Cell Lung Carcinoma
SIDM00754;NCI-H1781	Q9P0W2	1.55046	huMAP3_01287.1	Non-Small Cell Lung Carcinoma
SIDM00754;NCI-H1781	Q9P1U0	-0.487858	huMAP3_00807.1	Non-Small Cell Lung Carcinoma
SIDM00754;NCI-H1781	Q9P1Y6	0.129229	huMAP3_00347.1	Non-Small Cell Lung Carcinoma
SIDM00754;NCI-H1781	Q9P1Y6	0.129229	huMAP3_01759.1	Non-Small Cell Lung Carcinoma
SIDM00754;NCI-H1781	Q9P206	2.48642	huMAP3_02474.1	Non-Small Cell Lung Carcinoma
SIDM00754;NCI-H1781	Q9P270	-2.049	huMAP3_00207.1	Non-Small Cell Lung Carcinoma
SIDM00754;NCI-H1781	Q9P289	1.11477	huMAP3_01936.1	Non-Small Cell Lung Carcinoma
SIDM00754;NCI-H1781	Q9P289	1.11477	huMAP3_02705.1	Non-Small Cell Lung Carcinoma
SIDM00754;NCI-H1781	Q9P2B2	-1.13465	huMAP3_02703.1	Non-Small Cell Lung Carcinoma
SIDM00754;NCI-H1781	Q9P2B2	-1.13465	huMAP3_02887.1	Non-Small Cell Lung Carcinoma
SIDM00754;NCI-H1781	Q9P2B2	-1.13465	huMAP3_04041.1	Non-Small Cell Lung Carcinoma
SIDM00754;NCI-H1781	Q9P2B2	-1.13465	huMAP3_04390.1	Non-Small Cell Lung Carcinoma
SIDM00754;NCI-H1781	Q9P2B2	-1.13465	huMAP3_04614.1	Non-Small Cell Lung Carcinoma
SIDM00754;NCI-H1781	Q9P2E9	1.69698	huMAP3_01045.1	Non-Small Cell Lung Carcinoma
SIDM00754;NCI-H1781	Q9P2I0	0.36635	huMAP3_00102.1	Non-Small Cell Lung Carcinoma
SIDM00754;NCI-H1781	Q9P2J5	-1.04357	huMAP3_02637.1	Non-Small Cell Lung Carcinoma
SIDM00754;NCI-H1781	Q9P2N5	-0.07205	huMAP3_02553.1	Non-Small Cell Lung Carcinoma
SIDM00754;NCI-H1781	Q9P2N5	-0.07205	huMAP3_05165.1	Non-Small Cell Lung Carcinoma
SIDM00754;NCI-H1781	Q9P2W9	0.26454	huMAP3_03203.1	Non-Small Cell Lung Carcinoma
SIDM00754;NCI-H1781	Q9UBB6	0.272687	huMAP3_00424.1	Non-Small Cell Lung Carcinoma
SIDM00754;NCI-H1781	Q9UBB9	0.13135	huMAP3_03019.1	Non-Small Cell Lung Carcinoma
SIDM00754;NCI-H1781	Q9UBC2	0.326235	huMAP3_00432.1	Non-Small Cell Lung Carcinoma
SIDM00754;NCI-H1781	Q9UBC2	0.326235	huMAP3_05120.1	Non-Small Cell Lung Carcinoma
SIDM00754;NCI-H1781	Q9UBE0	-0.10005	huMAP3_00864.1	Non-Small Cell Lung Carcinoma
SIDM00754;NCI-H1781	Q9UBF2	0.76516	huMAP3_04405.1	Non-Small Cell Lung Carcinoma
SIDM00754;NCI-H1781	Q9UBG0	0.0800588	huMAP3_02703.1	Non-Small Cell Lung Carcinoma
SIDM00754;NCI-H1781	Q9UBG0	0.0800588	huMAP3_02887.1	Non-Small Cell Lung Carcinoma
SIDM00754;NCI-H1781	Q9UBG0	0.0800588	huMAP3_04041.1	Non-Small Cell Lung Carcinoma
SIDM00754;NCI-H1781	Q9UBG0	0.0800588	huMAP3_04390.1	Non-Small Cell Lung Carcinoma
SIDM00754;NCI-H1781	Q9UBI6	-0.354205	huMAP3_03550.1	Non-Small Cell Lung Carcinoma
SIDM00754;NCI-H1781	Q9UBL3	0.30859	huMAP3_05226.1	Non-Small Cell Lung Carcinoma
SIDM00754;NCI-H1781	Q9UBQ0	0.103215	huMAP3_01277.1	Non-Small Cell Lung Carcinoma
SIDM00754;NCI-H1781	Q9UBQ0	0.103215	huMAP3_01290.1	Non-Small Cell Lung Carcinoma
SIDM00754;NCI-H1781	Q9UBQ5	-0.13319	huMAP3_01276.1	Non-Small Cell Lung Carcinoma
SIDM00754;NCI-H1781	Q9UBS4	0.17422	huMAP3_02111.1	Non-Small Cell Lung Carcinoma
SIDM00754;NCI-H1781	Q9UBT2	-0.14418	huMAP3_00864.1	Non-Small Cell Lung Carcinoma
SIDM00754;NCI-H1781	Q9UBW7	-0.387293	huMAP3_00780.1	Non-Small Cell Lung Carcinoma
SIDM00754;NCI-H1781	Q9UBW8	0.28044	huMAP3_05041.1	Non-Small Cell Lung Carcinoma
SIDM00754;NCI-H1781	Q9UBX3	0.551435	huMAP3_00983.1	Non-Small Cell Lung Carcinoma
SIDM00754;NCI-H1781	Q9UBX3	0.551435	huMAP3_01856.1	Non-Small Cell Lung Carcinoma
SIDM00754;NCI-H1781	Q9UBX3	0.551435	huMAP3_03763.1	Non-Small Cell Lung Carcinoma
SIDM00754;NCI-H1781	Q9UFG5	0.32317	huMAP3_03203.1	Non-Small Cell Lung Carcinoma
SIDM00754;NCI-H1781	Q9UG63	0.295115	huMAP3_04277.1	Non-Small Cell Lung Carcinoma
SIDM00754;NCI-H1781	Q9UHA3	-1.77651	huMAP3_02851.1	Non-Small Cell Lung Carcinoma
SIDM00754;NCI-H1781	Q9UHD8	0.19165	huMAP3_02362.1	Non-Small Cell Lung Carcinoma
SIDM00754;NCI-H1781	Q9UHI6	-2.45484	huMAP3_04549.1	Non-Small Cell Lung Carcinoma
SIDM00754;NCI-H1781	Q9UHR6	-0.110981	huMAP3_00960.1	Non-Small Cell Lung Carcinoma
SIDM00754;NCI-H1781	Q9UHX1	0.171745	huMAP3_00347.1	Non-Small Cell Lung Carcinoma
SIDM00754;NCI-H1781	Q9UI09	0.360245	huMAP3_02819.1	Non-Small Cell Lung Carcinoma
SIDM00754;NCI-H1781	Q9UI10	-0.5715	huMAP3_00951.1	Non-Small Cell Lung Carcinoma
SIDM00754;NCI-H1781	Q9UID3	1.70449	huMAP3_03896.1	Non-Small Cell Lung Carcinoma
SIDM00754;NCI-H1781	Q9UII2	0.31207	huMAP3_00060.1	Non-Small Cell Lung Carcinoma
SIDM00754;NCI-H1781	Q9UIQ6	0.330135	huMAP3_02887.1	Non-Small Cell Lung Carcinoma
SIDM00754;NCI-H1781	Q9UIQ6	0.330135	huMAP3_04041.1	Non-Small Cell Lung Carcinoma
SIDM00754;NCI-H1781	Q9UIQ6	0.330135	huMAP3_04390.1	Non-Small Cell Lung Carcinoma
SIDM00754;NCI-H1781	Q9UJ14	0.313995	huMAP3_03377.1	Non-Small Cell Lung Carcinoma
SIDM00754;NCI-H1781	Q9UJW0	0.27609	huMAP3_04946.1	Non-Small Cell Lung Carcinoma
SIDM00754;NCI-H1781	Q9UJX2	1.14545	huMAP3_03388.1	Non-Small Cell Lung Carcinoma
SIDM00754;NCI-H1781	Q9UJX3	-1.76156	huMAP3_03388.1	Non-Small Cell Lung Carcinoma
SIDM00754;NCI-H1781	Q9UJZ1	-0.95392	huMAP3_01609.1	Non-Small Cell Lung Carcinoma
SIDM00754;NCI-H1781	Q9UK45	0.3104	huMAP3_02465.1	Non-Small Cell Lung Carcinoma
SIDM00754;NCI-H1781	Q9UKA9	0.425525	huMAP3_00349.1	Non-Small Cell Lung Carcinoma
SIDM00754;NCI-H1781	Q9UKF6	0.38957	huMAP3_00102.1	Non-Small Cell Lung Carcinoma
SIDM00754;NCI-H1781	Q9UKJ3	0.89749	huMAP3_02739.1	Non-Small Cell Lung Carcinoma
SIDM00754;NCI-H1781	Q9UKV3	0.1771	huMAP3_00373.1	Non-Small Cell Lung Carcinoma
SIDM00754;NCI-H1781	Q9UKV3	0.1771	huMAP3_00489.1	Non-Small Cell Lung Carcinoma
SIDM00754;NCI-H1781	Q9UKV3	0.1771	huMAP3_02739.1	Non-Small Cell Lung Carcinoma
SIDM00754;NCI-H1781	Q9UKY7	0.21041	huMAP3_05033.1	Non-Small Cell Lung Carcinoma
SIDM00754;NCI-H1781	Q9UL46	2.01051	huMAP3_00356.1	Non-Small Cell Lung Carcinoma
SIDM00754;NCI-H1781	Q9ULR0	-0.249515	huMAP3_00050.1	Non-Small Cell Lung Carcinoma
SIDM00754;NCI-H1781	Q9ULR0	-0.249515	huMAP3_03019.1	Non-Small Cell Lung Carcinoma
SIDM00754;NCI-H1781	Q9ULU4	0.35474	huMAP3_03905.1	Non-Small Cell Lung Carcinoma
SIDM00754;NCI-H1781	Q9ULV4	-0.71736	huMAP3_04826.1	Non-Small Cell Lung Carcinoma
SIDM00754;NCI-H1781	Q9UNH7	0.76437	huMAP3_02481.1	Non-Small Cell Lung Carcinoma
SIDM00754;NCI-H1781	Q9UNM6	-0.52581	huMAP3_05064.1	Non-Small Cell Lung Carcinoma
SIDM00754;NCI-H1781	Q9UNP9	-0.27208	huMAP3_00309.1	Non-Small Cell Lung Carcinoma
SIDM00754;NCI-H1781	Q9UNP9	-0.27208	huMAP3_03019.1	Non-Small Cell Lung Carcinoma
SIDM00754;NCI-H1781	Q9UNS2	0.058315	huMAP3_05041.1	Non-Small Cell Lung Carcinoma
SIDM00754;NCI-H1781	Q9UP83	0.57075	huMAP3_04294.1	Non-Small Cell Lung Carcinoma
SIDM00754;NCI-H1781	Q9UP95	-0.297694	huMAP3_02201.1	Non-Small Cell Lung Carcinoma
SIDM00754;NCI-H1781	Q9UP95	-0.297694	huMAP3_04870.1	Non-Small Cell Lung Carcinoma
SIDM00754;NCI-H1781	Q9UPN7	-1.11896	huMAP3_01958.1	Non-Small Cell Lung Carcinoma
SIDM00754;NCI-H1781	Q9UPT5	0.65979	huMAP3_04054.1	Non-Small Cell Lung Carcinoma
SIDM00754;NCI-H1781	Q9UQ13	-0.784678	huMAP3_00020.1	Non-Small Cell Lung Carcinoma
SIDM00754;NCI-H1781	Q9UQE7	-0.12992	huMAP3_00229.1	Non-Small Cell Lung Carcinoma
SIDM00754;NCI-H1781	Q9UQN3	-0.03946	huMAP3_03988.1	Non-Small Cell Lung Carcinoma
SIDM00754;NCI-H1781	Q9Y224	0.19297	huMAP3_02515.1	Non-Small Cell Lung Carcinoma
SIDM00754;NCI-H1781	Q9Y230	-0.990185	huMAP3_02648.1	Non-Small Cell Lung Carcinoma
SIDM00754;NCI-H1781	Q9Y244	-0.197225	huMAP3_00356.1	Non-Small Cell Lung Carcinoma
SIDM00754;NCI-H1781	Q9Y248	-0.0103288	huMAP3_03896.1	Non-Small Cell Lung Carcinoma
SIDM00754;NCI-H1781	Q9Y262	0.40975	huMAP3_01276.1	Non-Small Cell Lung Carcinoma
SIDM00754;NCI-H1781	Q9Y265	-0.83497	huMAP3_02648.1	Non-Small Cell Lung Carcinoma
SIDM00754;NCI-H1781	Q9Y281	4.03247	huMAP3_03395.1	Non-Small Cell Lung Carcinoma
SIDM00754;NCI-H1781	Q9Y294	-0.583536	huMAP3_00115.1	Non-Small Cell Lung Carcinoma
SIDM00754;NCI-H1781	Q9Y296	1.19953	huMAP3_04127.1	Non-Small Cell Lung Carcinoma
SIDM00754;NCI-H1781	Q9Y2D4	1.70539	huMAP3_04054.1	Non-Small Cell Lung Carcinoma
SIDM00754;NCI-H1781	Q9Y2D5	0.11509	huMAP3_00210.1	Non-Small Cell Lung Carcinoma
SIDM00754;NCI-H1781	Q9Y2K7	-0.60238	huMAP3_00161.1	Non-Small Cell Lung Carcinoma
SIDM00754;NCI-H1781	Q9Y2L1	-1.17187	huMAP3_05382.1	Non-Small Cell Lung Carcinoma
SIDM00754;NCI-H1781	Q9Y2L5	-0.162732	huMAP3_04127.1	Non-Small Cell Lung Carcinoma
SIDM00754;NCI-H1781	Q9Y2Q9	-0.206955	huMAP3_04135.1	Non-Small Cell Lung Carcinoma
SIDM00754;NCI-H1781	Q9Y2R0	-0.00382	huMAP3_03035.1	Non-Small Cell Lung Carcinoma
SIDM00754;NCI-H1781	Q9Y2R5	-0.450285	huMAP3_02105.1	Non-Small Cell Lung Carcinoma
SIDM00754;NCI-H1781	Q9Y2S7	-1.53262	huMAP3_02568.1	Non-Small Cell Lung Carcinoma
SIDM00754;NCI-H1781	Q9Y2T2	-0.399482	huMAP3_03149.1	Non-Small Cell Lung Carcinoma
SIDM00754;NCI-H1781	Q9Y2T2	-0.399482	huMAP3_04238.1	Non-Small Cell Lung Carcinoma
SIDM00754;NCI-H1781	Q9Y2V7	0.6849	huMAP3_04294.1	Non-Small Cell Lung Carcinoma
SIDM00754;NCI-H1781	Q9Y2X7	0.015375	huMAP3_05415.1	Non-Small Cell Lung Carcinoma
SIDM00754;NCI-H1781	Q9Y2Z4	-0.088925	huMAP3_04652.1	Non-Small Cell Lung Carcinoma
SIDM00754;NCI-H1781	Q9Y2Z9	0.50303	huMAP3_04642.1	Non-Small Cell Lung Carcinoma
SIDM00754;NCI-H1781	Q9Y333	0.22249	huMAP3_02465.1	Non-Small Cell Lung Carcinoma
SIDM00754;NCI-H1781	Q9Y376	-0.03175	huMAP3_01936.1	Non-Small Cell Lung Carcinoma
SIDM00754;NCI-H1781	Q9Y376	-0.03175	huMAP3_02705.1	Non-Small Cell Lung Carcinoma
SIDM00754;NCI-H1781	Q9Y399	0.35045	huMAP3_02105.1	Non-Small Cell Lung Carcinoma
SIDM00754;NCI-H1781	Q9Y3A3	0.56863	huMAP3_00935.1	Non-Small Cell Lung Carcinoma
SIDM00754;NCI-H1781	Q9Y3B2	-1.77461	huMAP3_05382.1	Non-Small Cell Lung Carcinoma
SIDM00754;NCI-H1781	Q9Y3B4	-0.44865	huMAP3_04549.1	Non-Small Cell Lung Carcinoma
SIDM00754;NCI-H1781	Q9Y3B7	-0.12421	huMAP3_04652.1	Non-Small Cell Lung Carcinoma
SIDM00754;NCI-H1781	Q9Y3C6	0.214155	huMAP3_00309.1	Non-Small Cell Lung Carcinoma
SIDM00754;NCI-H1781	Q9Y3C6	0.214155	huMAP3_03019.1	Non-Small Cell Lung Carcinoma
SIDM00754;NCI-H1781	Q9Y3C8	0.57937	huMAP3_03937.1	Non-Small Cell Lung Carcinoma
SIDM00754;NCI-H1781	Q9Y3D3	-0.40499	huMAP3_04135.1	Non-Small Cell Lung Carcinoma
SIDM00754;NCI-H1781	Q9Y3D5	0.44341	huMAP3_04115.1	Non-Small Cell Lung Carcinoma
SIDM00754;NCI-H1781	Q9Y3F4	-1.81311	huMAP3_04549.1	Non-Small Cell Lung Carcinoma
SIDM00754;NCI-H1781	Q9Y3I0	0.16436	huMAP3_02515.1	Non-Small Cell Lung Carcinoma
SIDM00754;NCI-H1781	Q9Y3X0	-0.04508	huMAP3_04872.1	Non-Small Cell Lung Carcinoma
SIDM00754;NCI-H1781	Q9Y3Y2	0.1159	huMAP3_00936.1	Non-Small Cell Lung Carcinoma
SIDM00754;NCI-H1781	Q9Y3Y2	0.1159	huMAP3_04023.1	Non-Small Cell Lung Carcinoma
SIDM00754;NCI-H1781	Q9Y3Y2	0.1159	huMAP3_04872.1	Non-Small Cell Lung Carcinoma
SIDM00754;NCI-H1781	Q9Y450	0.85958	huMAP3_05382.1	Non-Small Cell Lung Carcinoma
SIDM00754;NCI-H1781	Q9Y4A5	-0.544	huMAP3_00902.1	Non-Small Cell Lung Carcinoma
SIDM00754;NCI-H1781	Q9Y4A5	-0.544	huMAP3_04039.1	Non-Small Cell Lung Carcinoma
SIDM00754;NCI-H1781	Q9Y4W2	-1.07828	huMAP3_03787.1	Non-Small Cell Lung Carcinoma
SIDM00754;NCI-H1781	Q9Y4Z0	0.54878	huMAP3_02465.1	Non-Small Cell Lung Carcinoma
SIDM00754;NCI-H1781	Q9Y512	-0.65421	huMAP3_02950.1	Non-Small Cell Lung Carcinoma
SIDM00754;NCI-H1781	Q9Y580	1.0596	huMAP3_05382.1	Non-Small Cell Lung Carcinoma
SIDM00754;NCI-H1781	Q9Y5A9	-0.01371	huMAP3_00843.1	Non-Small Cell Lung Carcinoma
SIDM00754;NCI-H1781	Q9Y5B0	-0.665908	huMAP3_04499.1	Non-Small Cell Lung Carcinoma
SIDM00754;NCI-H1781	Q9Y5B6	0.16112	huMAP3_00960.1	Non-Small Cell Lung Carcinoma
SIDM00754;NCI-H1781	Q9Y5B6	0.16112	huMAP3_04549.1	Non-Small Cell Lung Carcinoma
SIDM00754;NCI-H1781	Q9Y5B8	-0.364582	huMAP3_00522.1	Non-Small Cell Lung Carcinoma
SIDM00754;NCI-H1781	Q9Y5K5	-0.311	huMAP3_05064.1	Non-Small Cell Lung Carcinoma
SIDM00754;NCI-H1781	Q9Y5K6	1.71487	huMAP3_01443.1	Non-Small Cell Lung Carcinoma
SIDM00754;NCI-H1781	Q9Y5K8	0.28527	huMAP3_01413.1	Non-Small Cell Lung Carcinoma
SIDM00754;NCI-H1781	Q9Y5M8	-0.406485	huMAP3_01437.1	Non-Small Cell Lung Carcinoma
SIDM00754;NCI-H1781	Q9Y5Q8	0.4089	huMAP3_01637.1	Non-Small Cell Lung Carcinoma
SIDM00754;NCI-H1781	Q9Y5Q9	0.358035	huMAP3_01637.1	Non-Small Cell Lung Carcinoma
SIDM00754;NCI-H1781	Q9Y5X3	-1.8114	huMAP3_02481.1	Non-Small Cell Lung Carcinoma
SIDM00754;NCI-H1781	Q9Y5Y2	-1.06265	huMAP3_03377.1	Non-Small Cell Lung Carcinoma
SIDM00754;NCI-H1781	Q9Y657	-0.503685	huMAP3_00305.1	Non-Small Cell Lung Carcinoma
SIDM00754;NCI-H1781	Q9Y676	-0.4583	huMAP3_04135.1	Non-Small Cell Lung Carcinoma
SIDM00754;NCI-H1781	Q9Y678	-0.81777	huMAP3_04405.1	Non-Small Cell Lung Carcinoma
SIDM00754;NCI-H1781	Q9Y6A5	1.75789	huMAP3_00207.1	Non-Small Cell Lung Carcinoma
SIDM00754;NCI-H1781	Q9Y6B6	0.87047	huMAP3_03124.1	Non-Small Cell Lung Carcinoma
SIDM00754;NCI-H1781	Q9Y6E0	-0.05207	huMAP3_01936.1	Non-Small Cell Lung Carcinoma
SIDM00754;NCI-H1781	Q9Y6E0	-0.05207	huMAP3_02705.1	Non-Small Cell Lung Carcinoma
SIDM00754;NCI-H1781	Q9Y6E2	0.24774	huMAP3_00951.1	Non-Small Cell Lung Carcinoma
SIDM00754;NCI-H1781	Q9Y6G9	-0.30504	huMAP3_02226.1	Non-Small Cell Lung Carcinoma
SIDM00754;NCI-H1781	Q9Y6M5	1.23078	huMAP3_02201.1	Non-Small Cell Lung Carcinoma
SIDM00754;NCI-H1781	Q9Y6M7	0.15444	huMAP3_02201.1	Non-Small Cell Lung Carcinoma
SIDM00754;NCI-H1781	Q9Y6M9	0.22038	huMAP3_02819.1	Non-Small Cell Lung Carcinoma
SIDM00754;NCI-H1781	Q9Y6M9	0.22038	huMAP3_02928.1	Non-Small Cell Lung Carcinoma
SIDM00754;NCI-H1781	Q9Y6Q5	2.56134	huMAP3_04311.1	Non-Small Cell Lung Carcinoma
SIDM00754;NCI-H1781	Q9Y6W5	0.16169	huMAP3_02474.1	Non-Small Cell Lung Carcinoma
SIDM00754;NCI-H1781	Q9Y6X5	3.50284	huMAP3_01717.1	Non-Small Cell Lung Carcinoma
SIDM00754;NCI-H1781	Q9Y6X5	3.50284	huMAP3_02703.1	Non-Small Cell Lung Carcinoma
SIDM00754;NCI-H1781	Q9Y6X5	3.50284	huMAP3_02887.1	Non-Small Cell Lung Carcinoma
SIDM00754;NCI-H1781	Q9Y6X5	3.50284	huMAP3_04041.1	Non-Small Cell Lung Carcinoma
SIDM00754;NCI-H1781	Q9Y6Y0	0.0880382	huMAP3_00478.1	Non-Small Cell Lung Carcinoma
SIDM00754;NCI-H1781	Q9Y6Y0	0.0880382	huMAP3_01114.1	Non-Small Cell Lung Carcinoma
SIDM00754;NCI-H1781	Q9Y6Y8	0.273125	huMAP3_00065.1	Non-Small Cell Lung Carcinoma
SIDM00755;NCI-H1793	A2RRP1	-0.12416	huMAP3_03203.1	Non-Small Cell Lung Carcinoma
SIDM00755;NCI-H1793	A5YKK6	-0.3474	huMAP3_00551.1	Non-Small Cell Lung Carcinoma
SIDM00755;NCI-H1793	C9JLW8	-1.52305	huMAP3_00480.1	Non-Small Cell Lung Carcinoma
SIDM00755;NCI-H1793	C9JLW8	-1.52305	huMAP3_00574.1	Non-Small Cell Lung Carcinoma
SIDM00755;NCI-H1793	O00148	-0.49922	huMAP3_01665.1	Non-Small Cell Lung Carcinoma
SIDM00755;NCI-H1793	O00148	-0.49922	huMAP3_02019.1	Non-Small Cell Lung Carcinoma
SIDM00755;NCI-H1793	O00148	-0.49922	huMAP3_04872.1	Non-Small Cell Lung Carcinoma
SIDM00755;NCI-H1793	O00148	-0.49922	huMAP3_04932.1	Non-Small Cell Lung Carcinoma
SIDM00755;NCI-H1793	O00154	-0.60189	huMAP3_05184.1	Non-Small Cell Lung Carcinoma
SIDM00755;NCI-H1793	O00203	-0.17963	huMAP3_03149.1	Non-Small Cell Lung Carcinoma
SIDM00755;NCI-H1793	O00203	-0.17963	huMAP3_03536.1	Non-Small Cell Lung Carcinoma
SIDM00755;NCI-H1793	O00214	1.35161	huMAP3_01687.1	Non-Small Cell Lung Carcinoma
SIDM00755;NCI-H1793	O00214	1.35161	huMAP3_01717.1	Non-Small Cell Lung Carcinoma
SIDM00755;NCI-H1793	O00214	1.35161	huMAP3_02607.1	Non-Small Cell Lung Carcinoma
SIDM00755;NCI-H1793	O00217	0.072385	huMAP3_02819.1	Non-Small Cell Lung Carcinoma
SIDM00755;NCI-H1793	O00217	0.072385	huMAP3_02928.1	Non-Small Cell Lung Carcinoma
SIDM00755;NCI-H1793	O00231	-0.17934	huMAP3_05064.1	Non-Small Cell Lung Carcinoma
SIDM00755;NCI-H1793	O00232	-0.29804	huMAP3_05064.1	Non-Small Cell Lung Carcinoma
SIDM00755;NCI-H1793	O00267	-0.310455	huMAP3_02594.1	Non-Small Cell Lung Carcinoma
SIDM00755;NCI-H1793	O00267	-0.310455	huMAP3_04499.1	Non-Small Cell Lung Carcinoma
SIDM00755;NCI-H1793	O00303	-0.46652	huMAP3_01276.1	Non-Small Cell Lung Carcinoma
SIDM00755;NCI-H1793	O00330	-0.19676	huMAP3_04704.1	Non-Small Cell Lung Carcinoma
SIDM00755;NCI-H1793	O00330	-0.19676	huMAP3_04919.1	Non-Small Cell Lung Carcinoma
SIDM00755;NCI-H1793	O00469	0.96808	huMAP3_02991.1	Non-Small Cell Lung Carcinoma
SIDM00755;NCI-H1793	O00471	-0.82886	huMAP3_04054.1	Non-Small Cell Lung Carcinoma
SIDM00755;NCI-H1793	O00483	0.73575	huMAP3_02111.1	Non-Small Cell Lung Carcinoma
SIDM00755;NCI-H1793	O00483	0.73575	huMAP3_04679.1	Non-Small Cell Lung Carcinoma
SIDM00755;NCI-H1793	O00487	-0.36717	huMAP3_05064.1	Non-Small Cell Lung Carcinoma
SIDM00755;NCI-H1793	O00488	-1.39102	huMAP3_02568.1	Non-Small Cell Lung Carcinoma
SIDM00755;NCI-H1793	O00560	0.20486	huMAP3_02637.1	Non-Small Cell Lung Carcinoma
SIDM00755;NCI-H1793	O00743	0.260265	huMAP3_01958.1	Non-Small Cell Lung Carcinoma
SIDM00755;NCI-H1793	O00746	-0.133174	huMAP3_04679.1	Non-Small Cell Lung Carcinoma
SIDM00755;NCI-H1793	O14497	-1.728	huMAP3_03221.1	Non-Small Cell Lung Carcinoma
SIDM00755;NCI-H1793	O14530	-0.15228	huMAP3_04396.1	Non-Small Cell Lung Carcinoma
SIDM00755;NCI-H1793	O14531	0.139929	huMAP3_00051.1	Non-Small Cell Lung Carcinoma
SIDM00755;NCI-H1793	O14545	0.68966	huMAP3_00329.1	Non-Small Cell Lung Carcinoma
SIDM00755;NCI-H1793	O14561	0.17803	huMAP3_00983.1	Non-Small Cell Lung Carcinoma
SIDM00755;NCI-H1793	O14561	0.17803	huMAP3_02819.1	Non-Small Cell Lung Carcinoma
SIDM00755;NCI-H1793	O14579	-1.00997	huMAP3_04405.1	Non-Small Cell Lung Carcinoma
SIDM00755;NCI-H1793	O14617	-0.82015	huMAP3_03149.1	Non-Small Cell Lung Carcinoma
SIDM00755;NCI-H1793	O14617	-0.82015	huMAP3_03536.1	Non-Small Cell Lung Carcinoma
SIDM00755;NCI-H1793	O14617	-0.82015	huMAP3_04238.1	Non-Small Cell Lung Carcinoma
SIDM00755;NCI-H1793	O14646	-0.209428	huMAP3_01045.1	Non-Small Cell Lung Carcinoma
SIDM00755;NCI-H1793	O14662	0.06335	huMAP3_00053.1	Non-Small Cell Lung Carcinoma
SIDM00755;NCI-H1793	O14737	-0.30422	huMAP3_03810.1	Non-Small Cell Lung Carcinoma
SIDM00755;NCI-H1793	O14744	-0.58094	huMAP3_02465.1	Non-Small Cell Lung Carcinoma
SIDM00755;NCI-H1793	O14745	-0.85648	huMAP3_05033.1	Non-Small Cell Lung Carcinoma
SIDM00755;NCI-H1793	O14777	-0.803389	huMAP3_01824.1	Non-Small Cell Lung Carcinoma
SIDM00755;NCI-H1793	O14802	-0.706076	huMAP3_00807.1	Non-Small Cell Lung Carcinoma
SIDM00755;NCI-H1793	O14818	0.1233	huMAP3_00356.1	Non-Small Cell Lung Carcinoma
SIDM00755;NCI-H1793	O14929	0.21028	huMAP3_01440.1	Non-Small Cell Lung Carcinoma
SIDM00755;NCI-H1793	O14936	-0.16513	huMAP3_05036.1	Non-Small Cell Lung Carcinoma
SIDM00755;NCI-H1793	O14967	1.40758	huMAP3_00921.1	Non-Small Cell Lung Carcinoma
SIDM00755;NCI-H1793	O14979	-0.60436	huMAP3_04752.1	Non-Small Cell Lung Carcinoma
SIDM00755;NCI-H1793	O15047	-0.477916	huMAP3_05226.1	Non-Small Cell Lung Carcinoma
SIDM00755;NCI-H1793	O15116	-0.66568	huMAP3_02465.1	Non-Small Cell Lung Carcinoma
SIDM00755;NCI-H1793	O15143	0.56271	huMAP3_04814.1	Non-Small Cell Lung Carcinoma
SIDM00755;NCI-H1793	O15144	0.61397	huMAP3_04814.1	Non-Small Cell Lung Carcinoma
SIDM00755;NCI-H1793	O15145	0.38328	huMAP3_04814.1	Non-Small Cell Lung Carcinoma
SIDM00755;NCI-H1793	O15155	-0.333886	huMAP3_03203.1	Non-Small Cell Lung Carcinoma
SIDM00755;NCI-H1793	O15212	-0.56619	huMAP3_00807.1	Non-Small Cell Lung Carcinoma
SIDM00755;NCI-H1793	O15235	0.16979	huMAP3_02367.1	Non-Small Cell Lung Carcinoma
SIDM00755;NCI-H1793	O15235	0.16979	huMAP3_04115.1	Non-Small Cell Lung Carcinoma
SIDM00755;NCI-H1793	O15371	-0.165055	huMAP3_01276.1	Non-Small Cell Lung Carcinoma
SIDM00755;NCI-H1793	O15372	-0.193615	huMAP3_01276.1	Non-Small Cell Lung Carcinoma
SIDM00755;NCI-H1793	O15400	-1.15719	huMAP3_00053.1	Non-Small Cell Lung Carcinoma
SIDM00755;NCI-H1793	O15446	-0.42697	huMAP3_00807.1	Non-Small Cell Lung Carcinoma
SIDM00755;NCI-H1793	O15460	-0.01224	huMAP3_00102.1	Non-Small Cell Lung Carcinoma
SIDM00755;NCI-H1793	O15498	0.1559	huMAP3_00053.1	Non-Small Cell Lung Carcinoma
SIDM00755;NCI-H1793	O15504	-1.91979	huMAP3_03647.1	Non-Small Cell Lung Carcinoma
SIDM00755;NCI-H1793	O15511	-0.055175	huMAP3_04814.1	Non-Small Cell Lung Carcinoma
SIDM00755;NCI-H1793	O15514	-0.01458	huMAP3_04499.1	Non-Small Cell Lung Carcinoma
SIDM00755;NCI-H1793	O43181	0.397205	huMAP3_02819.1	Non-Small Cell Lung Carcinoma
SIDM00755;NCI-H1793	O43237	-0.25748	huMAP3_02226.1	Non-Small Cell Lung Carcinoma
SIDM00755;NCI-H1793	O43242	-0.31828	huMAP3_05064.1	Non-Small Cell Lung Carcinoma
SIDM00755;NCI-H1793	O43264	-0.00672	huMAP3_03203.1	Non-Small Cell Lung Carcinoma
SIDM00755;NCI-H1793	O43292	-0.80089	huMAP3_01184.1	Non-Small Cell Lung Carcinoma
SIDM00755;NCI-H1793	O43318	-0.0288097	huMAP3_05292.1	Non-Small Cell Lung Carcinoma
SIDM00755;NCI-H1793	O43324	-1.15337	huMAP3_02637.1	Non-Small Cell Lung Carcinoma
SIDM00755;NCI-H1793	O43402	-0.119755	huMAP3_03281.1	Non-Small Cell Lung Carcinoma
SIDM00755;NCI-H1793	O43447	-0.42756	huMAP3_04549.1	Non-Small Cell Lung Carcinoma
SIDM00755;NCI-H1793	O43491	-1.61122	huMAP3_00373.1	Non-Small Cell Lung Carcinoma
SIDM00755;NCI-H1793	O43491	-1.61122	huMAP3_00489.1	Non-Small Cell Lung Carcinoma
SIDM00755;NCI-H1793	O43617	-0.68584	huMAP3_04127.1	Non-Small Cell Lung Carcinoma
SIDM00755;NCI-H1793	O43633	-0.13489	huMAP3_03988.1	Non-Small Cell Lung Carcinoma
SIDM00755;NCI-H1793	O43674	0.8703	huMAP3_04643.1	Non-Small Cell Lung Carcinoma
SIDM00755;NCI-H1793	O43674	0.8703	huMAP3_04889.1	Non-Small Cell Lung Carcinoma
SIDM00755;NCI-H1793	O43676	0.20222	huMAP3_02819.1	Non-Small Cell Lung Carcinoma
SIDM00755;NCI-H1793	O43676	0.20222	huMAP3_02928.1	Non-Small Cell Lung Carcinoma
SIDM00755;NCI-H1793	O43678	0.29952	huMAP3_02819.1	Non-Small Cell Lung Carcinoma
SIDM00755;NCI-H1793	O43681	0.237605	huMAP3_00329.1	Non-Small Cell Lung Carcinoma
SIDM00755;NCI-H1793	O43716	-0.27971	huMAP3_04642.1	Non-Small Cell Lung Carcinoma
SIDM00755;NCI-H1793	O43719	-0.44341	huMAP3_04549.1	Non-Small Cell Lung Carcinoma
SIDM00755;NCI-H1793	O43747	-0.33729	huMAP3_04311.1	Non-Small Cell Lung Carcinoma
SIDM00755;NCI-H1793	O43809	-0.38683	huMAP3_01577.1	Non-Small Cell Lung Carcinoma
SIDM00755;NCI-H1793	O43815	-0.06149	huMAP3_00935.1	Non-Small Cell Lung Carcinoma
SIDM00755;NCI-H1793	O43819	2.21796	huMAP3_03377.1	Non-Small Cell Lung Carcinoma
SIDM00755;NCI-H1793	O43852	0	huMAP3_04958.1	Non-Small Cell Lung Carcinoma
SIDM00755;NCI-H1793	O43865	0.0326371	huMAP3_00550.1	Non-Small Cell Lung Carcinoma
SIDM00755;NCI-H1793	O43865	0.0326371	huMAP3_02291.1	Non-Small Cell Lung Carcinoma
SIDM00755;NCI-H1793	O43865	0.0326371	huMAP3_03481.1	Non-Small Cell Lung Carcinoma
SIDM00755;NCI-H1793	O43920	0.77927	huMAP3_02819.1	Non-Small Cell Lung Carcinoma
SIDM00755;NCI-H1793	O60216	-0.962495	huMAP3_00229.1	Non-Small Cell Lung Carcinoma
SIDM00755;NCI-H1793	O60256	-0.40753	huMAP3_00478.1	Non-Small Cell Lung Carcinoma
SIDM00755;NCI-H1793	O60256	-0.40753	huMAP3_01114.1	Non-Small Cell Lung Carcinoma
SIDM00755;NCI-H1793	O60306	-0.40509	huMAP3_00309.1	Non-Small Cell Lung Carcinoma
SIDM00755;NCI-H1793	O60306	-0.40509	huMAP3_01203.1	Non-Small Cell Lung Carcinoma
SIDM00755;NCI-H1793	O60508	-0.54914	huMAP3_00309.1	Non-Small Cell Lung Carcinoma
SIDM00755;NCI-H1793	O60508	-0.54914	huMAP3_01203.1	Non-Small Cell Lung Carcinoma
SIDM00755;NCI-H1793	O60568	0.614	huMAP3_02991.1	Non-Small Cell Lung Carcinoma
SIDM00755;NCI-H1793	O60645	-2.02743	huMAP3_04054.1	Non-Small Cell Lung Carcinoma
SIDM00755;NCI-H1793	O60749	-0.211735	huMAP3_02481.1	Non-Small Cell Lung Carcinoma
SIDM00755;NCI-H1793	O60826	-0.07888	huMAP3_01290.1	Non-Small Cell Lung Carcinoma
SIDM00755;NCI-H1793	O60841	-0.340265	huMAP3_03324.1	Non-Small Cell Lung Carcinoma
SIDM00755;NCI-H1793	O60925	-0.41865	huMAP3_04396.1	Non-Small Cell Lung Carcinoma
SIDM00755;NCI-H1793	O75127	-0.20862	huMAP3_04652.1	Non-Small Cell Lung Carcinoma
SIDM00755;NCI-H1793	O75152	-0.91483	huMAP3_01665.1	Non-Small Cell Lung Carcinoma
SIDM00755;NCI-H1793	O75152	-0.91483	huMAP3_02019.1	Non-Small Cell Lung Carcinoma
SIDM00755;NCI-H1793	O75152	-0.91483	huMAP3_04872.1	Non-Small Cell Lung Carcinoma
SIDM00755;NCI-H1793	O75152	-0.91483	huMAP3_04932.1	Non-Small Cell Lung Carcinoma
SIDM00755;NCI-H1793	O75170	-0.698395	huMAP3_01958.1	Non-Small Cell Lung Carcinoma
SIDM00755;NCI-H1793	O75175	-0.160675	huMAP3_00551.1	Non-Small Cell Lung Carcinoma
SIDM00755;NCI-H1793	O75208	-0.42485	huMAP3_00244.1	Non-Small Cell Lung Carcinoma
SIDM00755;NCI-H1793	O75251	0.39561	huMAP3_04643.1	Non-Small Cell Lung Carcinoma
SIDM00755;NCI-H1793	O75251	0.39561	huMAP3_04889.1	Non-Small Cell Lung Carcinoma
SIDM00755;NCI-H1793	O75306	0.41862	huMAP3_04643.1	Non-Small Cell Lung Carcinoma
SIDM00755;NCI-H1793	O75348	0.02928	huMAP3_01501.1	Non-Small Cell Lung Carcinoma
SIDM00755;NCI-H1793	O75380	0.35119	huMAP3_02819.1	Non-Small Cell Lung Carcinoma
SIDM00755;NCI-H1793	O75431	0.586785	huMAP3_02950.1	Non-Small Cell Lung Carcinoma
SIDM00755;NCI-H1793	O75436	0.362895	huMAP3_01277.1	Non-Small Cell Lung Carcinoma
SIDM00755;NCI-H1793	O75438	0.01793	huMAP3_04643.1	Non-Small Cell Lung Carcinoma
SIDM00755;NCI-H1793	O75448	-0.638395	huMAP3_02730.1	Non-Small Cell Lung Carcinoma
SIDM00755;NCI-H1793	O75475	-0.15572	huMAP3_04853.1	Non-Small Cell Lung Carcinoma
SIDM00755;NCI-H1793	O75489	0.281045	huMAP3_04643.1	Non-Small Cell Lung Carcinoma
SIDM00755;NCI-H1793	O75494	-0.1327	huMAP3_00489.1	Non-Small Cell Lung Carcinoma
SIDM00755;NCI-H1793	O75616	0.52453	huMAP3_02105.1	Non-Small Cell Lung Carcinoma
SIDM00755;NCI-H1793	O75643	-0.19449	huMAP3_00960.1	Non-Small Cell Lung Carcinoma
SIDM00755;NCI-H1793	O75718	0.634595	huMAP3_01577.1	Non-Small Cell Lung Carcinoma
SIDM00755;NCI-H1793	O75794	-0.698819	huMAP3_00857.1	Non-Small Cell Lung Carcinoma
SIDM00755;NCI-H1793	O75817	1.91115	huMAP3_00441.1	Non-Small Cell Lung Carcinoma
SIDM00755;NCI-H1793	O75821	-0.16404	huMAP3_01276.1	Non-Small Cell Lung Carcinoma
SIDM00755;NCI-H1793	O75822	-0.71583	huMAP3_01276.1	Non-Small Cell Lung Carcinoma
SIDM00755;NCI-H1793	O75832	-0.01697	huMAP3_05064.1	Non-Small Cell Lung Carcinoma
SIDM00755;NCI-H1793	O75843	0.0854678	huMAP3_04311.1	Non-Small Cell Lung Carcinoma
SIDM00755;NCI-H1793	O75879	0.56556	huMAP3_04642.1	Non-Small Cell Lung Carcinoma
SIDM00755;NCI-H1793	O75935	0.26058	huMAP3_04946.1	Non-Small Cell Lung Carcinoma
SIDM00755;NCI-H1793	O75947	0.36134	huMAP3_00060.1	Non-Small Cell Lung Carcinoma
SIDM00755;NCI-H1793	O76003	0.67511	huMAP3_04338.1	Non-Small Cell Lung Carcinoma
SIDM00755;NCI-H1793	O94763	-0.912894	huMAP3_00807.1	Non-Small Cell Lung Carcinoma
SIDM00755;NCI-H1793	O94776	-0.22464	huMAP3_03905.1	Non-Small Cell Lung Carcinoma
SIDM00755;NCI-H1793	O94855	-0.428221	huMAP3_00065.1	Non-Small Cell Lung Carcinoma
SIDM00755;NCI-H1793	O94855	-0.428221	huMAP3_00707.1	Non-Small Cell Lung Carcinoma
SIDM00755;NCI-H1793	O94874	-0.54039	huMAP3_03937.1	Non-Small Cell Lung Carcinoma
SIDM00755;NCI-H1793	O94888	0.83819	huMAP3_04044.1	Non-Small Cell Lung Carcinoma
SIDM00755;NCI-H1793	O94888	0.83819	huMAP3_05184.1	Non-Small Cell Lung Carcinoma
SIDM00755;NCI-H1793	O94906	0.168125	huMAP3_00960.1	Non-Small Cell Lung Carcinoma
SIDM00755;NCI-H1793	O94973	0.09267	huMAP3_00432.1	Non-Small Cell Lung Carcinoma
SIDM00755;NCI-H1793	O94973	0.09267	huMAP3_05120.1	Non-Small Cell Lung Carcinoma
SIDM00755;NCI-H1793	O95139	-1.72977	huMAP3_02819.1	Non-Small Cell Lung Carcinoma
SIDM00755;NCI-H1793	O95159	-0.146935	huMAP3_00802.1	Non-Small Cell Lung Carcinoma
SIDM00755;NCI-H1793	O95159	-0.146935	huMAP3_02032.1	Non-Small Cell Lung Carcinoma
SIDM00755;NCI-H1793	O95163	0.79212	huMAP3_00478.1	Non-Small Cell Lung Carcinoma
SIDM00755;NCI-H1793	O95168	0.36493	huMAP3_02819.1	Non-Small Cell Lung Carcinoma
SIDM00755;NCI-H1793	O95169	0.24969	huMAP3_02819.1	Non-Small Cell Lung Carcinoma
SIDM00755;NCI-H1793	O95178	0.26325	huMAP3_02819.1	Non-Small Cell Lung Carcinoma
SIDM00755;NCI-H1793	O95178	0.26325	huMAP3_02928.1	Non-Small Cell Lung Carcinoma
SIDM00755;NCI-H1793	O95182	0.599805	huMAP3_02819.1	Non-Small Cell Lung Carcinoma
SIDM00755;NCI-H1793	O95182	0.599805	huMAP3_02928.1	Non-Small Cell Lung Carcinoma
SIDM00755;NCI-H1793	O95202	0.009485	huMAP3_04758.1	Non-Small Cell Lung Carcinoma
SIDM00755;NCI-H1793	O95229	-0.228983	huMAP3_01824.1	Non-Small Cell Lung Carcinoma
SIDM00755;NCI-H1793	O95292	0.23983	huMAP3_00802.1	Non-Small Cell Lung Carcinoma
SIDM00755;NCI-H1793	O95292	0.23983	huMAP3_01422.1	Non-Small Cell Lung Carcinoma
SIDM00755;NCI-H1793	O95298	-0.350154	huMAP3_04643.1	Non-Small Cell Lung Carcinoma
SIDM00755;NCI-H1793	O95298	-0.350154	huMAP3_04889.1	Non-Small Cell Lung Carcinoma
SIDM00755;NCI-H1793	O95299	0.44735	huMAP3_02819.1	Non-Small Cell Lung Carcinoma
SIDM00755;NCI-H1793	O95347	-0.18008	huMAP3_03084.1	Non-Small Cell Lung Carcinoma
SIDM00755;NCI-H1793	O95456	1.1824	huMAP3_00356.1	Non-Small Cell Lung Carcinoma
SIDM00755;NCI-H1793	O95571	0.955915	huMAP3_00857.1	Non-Small Cell Lung Carcinoma
SIDM00755;NCI-H1793	O95571	0.955915	huMAP3_01381.1	Non-Small Cell Lung Carcinoma
SIDM00755;NCI-H1793	O95602	0.00064	huMAP3_00807.1	Non-Small Cell Lung Carcinoma
SIDM00755;NCI-H1793	O95619	-0.401028	huMAP3_04039.1	Non-Small Cell Lung Carcinoma
SIDM00755;NCI-H1793	O95639	-1.37328	huMAP3_00102.1	Non-Small Cell Lung Carcinoma
SIDM00755;NCI-H1793	O95696	-1.1026	huMAP3_02851.1	Non-Small Cell Lung Carcinoma
SIDM00755;NCI-H1793	O95716	-0.130354	huMAP3_01245.1	Non-Small Cell Lung Carcinoma
SIDM00755;NCI-H1793	O95757	0.358785	huMAP3_04877.1	Non-Small Cell Lung Carcinoma
SIDM00755;NCI-H1793	O95758	0.270255	huMAP3_00349.1	Non-Small Cell Lung Carcinoma
SIDM00755;NCI-H1793	O95782	0.96571	huMAP3_05120.1	Non-Small Cell Lung Carcinoma
SIDM00755;NCI-H1793	O95793	-0.007305	huMAP3_03966.1	Non-Small Cell Lung Carcinoma
SIDM00755;NCI-H1793	O95819	0.709726	huMAP3_00935.1	Non-Small Cell Lung Carcinoma
SIDM00755;NCI-H1793	O95831	0.74185	huMAP3_01357.1	Non-Small Cell Lung Carcinoma
SIDM00755;NCI-H1793	O95834	1.18867	huMAP3_04859.1	Non-Small Cell Lung Carcinoma
SIDM00755;NCI-H1793	O95983	-0.22004	huMAP3_03905.1	Non-Small Cell Lung Carcinoma
SIDM00755;NCI-H1793	O95994	-0.517587	huMAP3_03184.1	Non-Small Cell Lung Carcinoma
SIDM00755;NCI-H1793	O96000	-0.191895	huMAP3_02819.1	Non-Small Cell Lung Carcinoma
SIDM00755;NCI-H1793	O96000	-0.191895	huMAP3_02928.1	Non-Small Cell Lung Carcinoma
SIDM00755;NCI-H1793	O96019	-0.98382	huMAP3_02648.1	Non-Small Cell Lung Carcinoma
SIDM00755;NCI-H1793	P00352	2.54409	huMAP3_03184.1	Non-Small Cell Lung Carcinoma
SIDM00755;NCI-H1793	P00390	2.56301	huMAP3_04290.1	Non-Small Cell Lung Carcinoma
SIDM00755;NCI-H1793	P03928	1.99557	huMAP3_00060.1	Non-Small Cell Lung Carcinoma
SIDM00755;NCI-H1793	P04216	-0.150089	huMAP3_01184.1	Non-Small Cell Lung Carcinoma
SIDM00755;NCI-H1793	P04843	-0.0887	huMAP3_00921.1	Non-Small Cell Lung Carcinoma
SIDM00755;NCI-H1793	P05141	0.63444	huMAP3_02620.1	Non-Small Cell Lung Carcinoma
SIDM00755;NCI-H1793	P05386	-0.630955	huMAP3_03966.1	Non-Small Cell Lung Carcinoma
SIDM00755;NCI-H1793	P05387	-0.543135	huMAP3_03610.1	Non-Small Cell Lung Carcinoma
SIDM00755;NCI-H1793	P05423	0.122457	huMAP3_00807.1	Non-Small Cell Lung Carcinoma
SIDM00755;NCI-H1793	P06400	0.0513493	huMAP3_02854.1	Non-Small Cell Lung Carcinoma
SIDM00755;NCI-H1793	P06400	0.0513493	huMAP3_03241.1	Non-Small Cell Lung Carcinoma
SIDM00755;NCI-H1793	P06746	-0.265722	huMAP3_01586.1	Non-Small Cell Lung Carcinoma
SIDM00755;NCI-H1793	P06746	-0.265722	huMAP3_02384.1	Non-Small Cell Lung Carcinoma
SIDM00755;NCI-H1793	P06756	0.635245	huMAP3_02261.1	Non-Small Cell Lung Carcinoma
SIDM00755;NCI-H1793	P07237	-0.26968	huMAP3_00102.1	Non-Small Cell Lung Carcinoma
SIDM00755;NCI-H1793	P07305	-0.94137	huMAP3_02851.1	Non-Small Cell Lung Carcinoma
SIDM00755;NCI-H1793	P07437	-0.2987	huMAP3_03106.1	Non-Small Cell Lung Carcinoma
SIDM00755;NCI-H1793	P07437	-0.2987	huMAP3_04859.1	Non-Small Cell Lung Carcinoma
SIDM00755;NCI-H1793	P07814	-0.28401	huMAP3_02637.1	Non-Small Cell Lung Carcinoma
SIDM00755;NCI-H1793	P08134	0.86125	huMAP3_00059.1	Non-Small Cell Lung Carcinoma
SIDM00755;NCI-H1793	P08237	0.83918	huMAP3_02135.1	Non-Small Cell Lung Carcinoma
SIDM00755;NCI-H1793	P08237	0.83918	huMAP3_04277.1	Non-Small Cell Lung Carcinoma
SIDM00755;NCI-H1793	P08240	-0.85607	huMAP3_01535.1	Non-Small Cell Lung Carcinoma
SIDM00755;NCI-H1793	P08559	0.67216	huMAP3_04704.1	Non-Small Cell Lung Carcinoma
SIDM00755;NCI-H1793	P08559	0.67216	huMAP3_04919.1	Non-Small Cell Lung Carcinoma
SIDM00755;NCI-H1793	P08572	-0.553062	huMAP3_02991.1	Non-Small Cell Lung Carcinoma
SIDM00755;NCI-H1793	P08579	-0.528095	huMAP3_04549.1	Non-Small Cell Lung Carcinoma
SIDM00755;NCI-H1793	P08670	1.7383	huMAP3_05156.1	Non-Small Cell Lung Carcinoma
SIDM00755;NCI-H1793	P08729	1.21972	huMAP3_05156.1	Non-Small Cell Lung Carcinoma
SIDM00755;NCI-H1793	P08754	-0.1834	huMAP3_03550.1	Non-Small Cell Lung Carcinoma
SIDM00755;NCI-H1793	P09001	0.4833	huMAP3_02367.1	Non-Small Cell Lung Carcinoma
SIDM00755;NCI-H1793	P09001	0.4833	huMAP3_04652.1	Non-Small Cell Lung Carcinoma
SIDM00755;NCI-H1793	P09012	-0.004495	huMAP3_04549.1	Non-Small Cell Lung Carcinoma
SIDM00755;NCI-H1793	P09234	0.00169	huMAP3_04549.1	Non-Small Cell Lung Carcinoma
SIDM00755;NCI-H1793	P09382	0.60622	huMAP3_04614.1	Non-Small Cell Lung Carcinoma
SIDM00755;NCI-H1793	P09543	0.05321	huMAP3_00697.1	Non-Small Cell Lung Carcinoma
SIDM00755;NCI-H1793	P09884	-0.46883	huMAP3_02748.1	Non-Small Cell Lung Carcinoma
SIDM00755;NCI-H1793	P0DPB6	0.898152	huMAP3_00807.1	Non-Small Cell Lung Carcinoma
SIDM00755;NCI-H1793	P10515	0.20438	huMAP3_04919.1	Non-Small Cell Lung Carcinoma
SIDM00755;NCI-H1793	P10599	1.58926	huMAP3_01357.1	Non-Small Cell Lung Carcinoma
SIDM00755;NCI-H1793	P11137	2.80385	huMAP3_00210.1	Non-Small Cell Lung Carcinoma
SIDM00755;NCI-H1793	P11142	-0.31222	huMAP3_04877.1	Non-Small Cell Lung Carcinoma
SIDM00755;NCI-H1793	P11177	0.720625	huMAP3_04704.1	Non-Small Cell Lung Carcinoma
SIDM00755;NCI-H1793	P11177	0.720625	huMAP3_04919.1	Non-Small Cell Lung Carcinoma
SIDM00755;NCI-H1793	P11441	-0.573	huMAP3_00329.1	Non-Small Cell Lung Carcinoma
SIDM00755;NCI-H1793	P11498	0.742815	huMAP3_02135.1	Non-Small Cell Lung Carcinoma
SIDM00755;NCI-H1793	P11717	-0.284425	huMAP3_02965.1	Non-Small Cell Lung Carcinoma
SIDM00755;NCI-H1793	P13051	-0.221528	huMAP3_01826.1	Non-Small Cell Lung Carcinoma
SIDM00755;NCI-H1793	P13674	-1.2577	huMAP3_00102.1	Non-Small Cell Lung Carcinoma
SIDM00755;NCI-H1793	P13797	1.3129	huMAP3_03533.1	Non-Small Cell Lung Carcinoma
SIDM00755;NCI-H1793	P13861	0.04819	huMAP3_00210.1	Non-Small Cell Lung Carcinoma
SIDM00755;NCI-H1793	P13984	-0.93207	huMAP3_02594.1	Non-Small Cell Lung Carcinoma
SIDM00755;NCI-H1793	P13984	-0.93207	huMAP3_04499.1	Non-Small Cell Lung Carcinoma
SIDM00755;NCI-H1793	P14735	-0.4402	huMAP3_05156.1	Non-Small Cell Lung Carcinoma
SIDM00755;NCI-H1793	P14859	-0.190617	huMAP3_04877.1	Non-Small Cell Lung Carcinoma
SIDM00755;NCI-H1793	P14868	-0.67729	huMAP3_02637.1	Non-Small Cell Lung Carcinoma
SIDM00755;NCI-H1793	P15531	-0.71023	huMAP3_04679.1	Non-Small Cell Lung Carcinoma
SIDM00755;NCI-H1793	P16435	0.656375	huMAP3_01437.1	Non-Small Cell Lung Carcinoma
SIDM00755;NCI-H1793	P17026	-0.542519	huMAP3_02851.1	Non-Small Cell Lung Carcinoma
SIDM00755;NCI-H1793	P17301	0.948402	huMAP3_01687.1	Non-Small Cell Lung Carcinoma
SIDM00755;NCI-H1793	P17301	0.948402	huMAP3_02607.1	Non-Small Cell Lung Carcinoma
SIDM00755;NCI-H1793	P17568	2.15577	huMAP3_02819.1	Non-Small Cell Lung Carcinoma
SIDM00755;NCI-H1793	P17612	0.456267	huMAP3_01849.1	Non-Small Cell Lung Carcinoma
SIDM00755;NCI-H1793	P17858	-0.01403	huMAP3_04277.1	Non-Small Cell Lung Carcinoma
SIDM00755;NCI-H1793	P17980	-0.2745	huMAP3_05064.1	Non-Small Cell Lung Carcinoma
SIDM00755;NCI-H1793	P17987	-0.43592	huMAP3_03810.1	Non-Small Cell Lung Carcinoma
SIDM00755;NCI-H1793	P18077	-0.37992	huMAP3_03610.1	Non-Small Cell Lung Carcinoma
SIDM00755;NCI-H1793	P18084	-0.26649	huMAP3_02261.1	Non-Small Cell Lung Carcinoma
SIDM00755;NCI-H1793	P18615	-1.68671	huMAP3_01088.1	Non-Small Cell Lung Carcinoma
SIDM00755;NCI-H1793	P18859	0.42625	huMAP3_00060.1	Non-Small Cell Lung Carcinoma
SIDM00755;NCI-H1793	P18887	-0.339135	huMAP3_01586.1	Non-Small Cell Lung Carcinoma
SIDM00755;NCI-H1793	P18887	-0.339135	huMAP3_02384.1	Non-Small Cell Lung Carcinoma
SIDM00755;NCI-H1793	P19256	-0.146005	huMAP3_02201.1	Non-Small Cell Lung Carcinoma
SIDM00755;NCI-H1793	P19256	-0.146005	huMAP3_04870.1	Non-Small Cell Lung Carcinoma
SIDM00755;NCI-H1793	P19338	-0.0606	huMAP3_03610.1	Non-Small Cell Lung Carcinoma
SIDM00755;NCI-H1793	P19387	0.06871	huMAP3_04499.1	Non-Small Cell Lung Carcinoma
SIDM00755;NCI-H1793	P19388	-0.45628	huMAP3_00807.1	Non-Small Cell Lung Carcinoma
SIDM00755;NCI-H1793	P19404	0.39457	huMAP3_02819.1	Non-Small Cell Lung Carcinoma
SIDM00755;NCI-H1793	P19784	0.12777	huMAP3_01759.1	Non-Small Cell Lung Carcinoma
SIDM00755;NCI-H1793	P19838	-1.75062	huMAP3_05441.1	Non-Small Cell Lung Carcinoma
SIDM00755;NCI-H1793	P20042	0.30366	huMAP3_00857.1	Non-Small Cell Lung Carcinoma
SIDM00755;NCI-H1793	P20339	0.674025	huMAP3_01895.1	Non-Small Cell Lung Carcinoma
SIDM00755;NCI-H1793	P20618	-0.189455	huMAP3_00356.1	Non-Small Cell Lung Carcinoma
SIDM00755;NCI-H1793	P21281	0.37009	huMAP3_01413.1	Non-Small Cell Lung Carcinoma
SIDM00755;NCI-H1793	P21281	0.37009	huMAP3_01501.1	Non-Small Cell Lung Carcinoma
SIDM00755;NCI-H1793	P21283	0.55017	huMAP3_01413.1	Non-Small Cell Lung Carcinoma
SIDM00755;NCI-H1793	P21291	0.117875	huMAP3_01245.1	Non-Small Cell Lung Carcinoma
SIDM00755;NCI-H1793	P21926	-0.849757	huMAP3_04614.1	Non-Small Cell Lung Carcinoma
SIDM00755;NCI-H1793	P22059	-0.56576	huMAP3_00802.1	Non-Small Cell Lung Carcinoma
SIDM00755;NCI-H1793	P22059	-0.56576	huMAP3_01422.1	Non-Small Cell Lung Carcinoma
SIDM00755;NCI-H1793	P22059	-0.56576	huMAP3_02032.1	Non-Small Cell Lung Carcinoma
SIDM00755;NCI-H1793	P22102	-0.393385	huMAP3_03377.1	Non-Small Cell Lung Carcinoma
SIDM00755;NCI-H1793	P22392	-1.15021	huMAP3_04679.1	Non-Small Cell Lung Carcinoma
SIDM00755;NCI-H1793	P22830	1.6995	huMAP3_05182.1	Non-Small Cell Lung Carcinoma
SIDM00755;NCI-H1793	P23193	-0.58503	huMAP3_04535.1	Non-Small Cell Lung Carcinoma
SIDM00755;NCI-H1793	P23368	0.538965	huMAP3_05184.1	Non-Small Cell Lung Carcinoma
SIDM00755;NCI-H1793	P23528	-0.442285	huMAP3_03395.1	Non-Small Cell Lung Carcinoma
SIDM00755;NCI-H1793	P23634	2.02637	huMAP3_02201.1	Non-Small Cell Lung Carcinoma
SIDM00755;NCI-H1793	P23634	2.02637	huMAP3_04870.1	Non-Small Cell Lung Carcinoma
SIDM00755;NCI-H1793	P24534	0.047995	huMAP3_00469.1	Non-Small Cell Lung Carcinoma
SIDM00755;NCI-H1793	P24534	0.047995	huMAP3_04189.1	Non-Small Cell Lung Carcinoma
SIDM00755;NCI-H1793	P24539	0.48123	huMAP3_00060.1	Non-Small Cell Lung Carcinoma
SIDM00755;NCI-H1793	P25205	-0.505255	huMAP3_00154.1	Non-Small Cell Lung Carcinoma
SIDM00755;NCI-H1793	P25398	-0.6031	huMAP3_03966.1	Non-Small Cell Lung Carcinoma
SIDM00755;NCI-H1793	P25705	0.37571	huMAP3_00261.1	Non-Small Cell Lung Carcinoma
SIDM00755;NCI-H1793	P25786	-0.001025	huMAP3_00356.1	Non-Small Cell Lung Carcinoma
SIDM00755;NCI-H1793	P25787	0.21158	huMAP3_00356.1	Non-Small Cell Lung Carcinoma
SIDM00755;NCI-H1793	P25788	-0.08164	huMAP3_00356.1	Non-Small Cell Lung Carcinoma
SIDM00755;NCI-H1793	P25789	-0.12941	huMAP3_00356.1	Non-Small Cell Lung Carcinoma
SIDM00755;NCI-H1793	P26006	1.70638	huMAP3_01687.1	Non-Small Cell Lung Carcinoma
SIDM00755;NCI-H1793	P26006	1.70638	huMAP3_02607.1	Non-Small Cell Lung Carcinoma
SIDM00755;NCI-H1793	P26196	-0.449995	huMAP3_02526.1	Non-Small Cell Lung Carcinoma
SIDM00755;NCI-H1793	P26368	-0.16922	huMAP3_00489.1	Non-Small Cell Lung Carcinoma
SIDM00755;NCI-H1793	P26373	-0.62218	huMAP3_03610.1	Non-Small Cell Lung Carcinoma
SIDM00755;NCI-H1793	P26599	-0.12401	huMAP3_00349.1	Non-Small Cell Lung Carcinoma
SIDM00755;NCI-H1793	P26639	0.062555	huMAP3_02637.1	Non-Small Cell Lung Carcinoma
SIDM00755;NCI-H1793	P26640	-0.29611	huMAP3_00469.1	Non-Small Cell Lung Carcinoma
SIDM00755;NCI-H1793	P26640	-0.29611	huMAP3_04189.1	Non-Small Cell Lung Carcinoma
SIDM00755;NCI-H1793	P26641	-0.011195	huMAP3_00469.1	Non-Small Cell Lung Carcinoma
SIDM00755;NCI-H1793	P26641	-0.011195	huMAP3_04189.1	Non-Small Cell Lung Carcinoma
SIDM00755;NCI-H1793	P27695	-0.054915	huMAP3_02119.1	Non-Small Cell Lung Carcinoma
SIDM00755;NCI-H1793	P27695	-0.054915	huMAP3_03762.1	Non-Small Cell Lung Carcinoma
SIDM00755;NCI-H1793	P27708	0.43341	huMAP3_03106.1	Non-Small Cell Lung Carcinoma
SIDM00755;NCI-H1793	P27708	0.43341	huMAP3_04859.1	Non-Small Cell Lung Carcinoma
SIDM00755;NCI-H1793	P27816	0.75129	huMAP3_02119.1	Non-Small Cell Lung Carcinoma
SIDM00755;NCI-H1793	P27816	0.75129	huMAP3_03762.1	Non-Small Cell Lung Carcinoma
SIDM00755;NCI-H1793	P28062	-0.22604	huMAP3_00356.1	Non-Small Cell Lung Carcinoma
SIDM00755;NCI-H1793	P28065	-0.10967	huMAP3_00356.1	Non-Small Cell Lung Carcinoma
SIDM00755;NCI-H1793	P28066	-0.25051	huMAP3_00356.1	Non-Small Cell Lung Carcinoma
SIDM00755;NCI-H1793	P28070	-0.034	huMAP3_00356.1	Non-Small Cell Lung Carcinoma
SIDM00755;NCI-H1793	P28072	0.074705	huMAP3_00356.1	Non-Small Cell Lung Carcinoma
SIDM00755;NCI-H1793	P28074	0.282435	huMAP3_00356.1	Non-Small Cell Lung Carcinoma
SIDM00755;NCI-H1793	P28331	0.57841	huMAP3_02819.1	Non-Small Cell Lung Carcinoma
SIDM00755;NCI-H1793	P28370	0.64496	huMAP3_00206.1	Non-Small Cell Lung Carcinoma
SIDM00755;NCI-H1793	P28838	-0.54407	huMAP3_01381.1	Non-Small Cell Lung Carcinoma
SIDM00755;NCI-H1793	P29692	0.013965	huMAP3_00469.1	Non-Small Cell Lung Carcinoma
SIDM00755;NCI-H1793	P29692	0.013965	huMAP3_04189.1	Non-Small Cell Lung Carcinoma
SIDM00755;NCI-H1793	P30046	-0.789264	huMAP3_03124.1	Non-Small Cell Lung Carcinoma
SIDM00755;NCI-H1793	P30049	0.38107	huMAP3_00060.1	Non-Small Cell Lung Carcinoma
SIDM00755;NCI-H1793	P30084	0.41542	huMAP3_03373.1	Non-Small Cell Lung Carcinoma
SIDM00755;NCI-H1793	P30260	-0.0327191	huMAP3_03388.1	Non-Small Cell Lung Carcinoma
SIDM00755;NCI-H1793	P30419	-1.19308	huMAP3_04853.1	Non-Small Cell Lung Carcinoma
SIDM00755;NCI-H1793	P31146	-0.310107	huMAP3_04826.1	Non-Small Cell Lung Carcinoma
SIDM00755;NCI-H1793	P31150	-0.145825	huMAP3_01895.1	Non-Small Cell Lung Carcinoma
SIDM00755;NCI-H1793	P31321	-0.0251842	huMAP3_01849.1	Non-Small Cell Lung Carcinoma
SIDM00755;NCI-H1793	P31323	-0.191231	huMAP3_00210.1	Non-Small Cell Lung Carcinoma
SIDM00755;NCI-H1793	P31350	1.13204	huMAP3_03388.1	Non-Small Cell Lung Carcinoma
SIDM00755;NCI-H1793	P31689	0.05512	huMAP3_03106.1	Non-Small Cell Lung Carcinoma
SIDM00755;NCI-H1793	P31689	0.05512	huMAP3_04859.1	Non-Small Cell Lung Carcinoma
SIDM00755;NCI-H1793	P31942	0.091385	huMAP3_01655.1	Non-Small Cell Lung Carcinoma
SIDM00755;NCI-H1793	P33176	-0.46971	huMAP3_04401.1	Non-Small Cell Lung Carcinoma
SIDM00755;NCI-H1793	P33240	-0.39583	huMAP3_00102.1	Non-Small Cell Lung Carcinoma
SIDM00755;NCI-H1793	P33991	-0.41681	huMAP3_00154.1	Non-Small Cell Lung Carcinoma
SIDM00755;NCI-H1793	P34897	0.59364	huMAP3_01447.1	Non-Small Cell Lung Carcinoma
SIDM00755;NCI-H1793	P34897	0.59364	huMAP3_02592.1	Non-Small Cell Lung Carcinoma
SIDM00755;NCI-H1793	P35249	-0.502245	huMAP3_00703.1	Non-Small Cell Lung Carcinoma
SIDM00755;NCI-H1793	P35249	-0.502245	huMAP3_02854.1	Non-Small Cell Lung Carcinoma
SIDM00755;NCI-H1793	P35249	-0.502245	huMAP3_03241.1	Non-Small Cell Lung Carcinoma
SIDM00755;NCI-H1793	P35250	-0.41495	huMAP3_00703.1	Non-Small Cell Lung Carcinoma
SIDM00755;NCI-H1793	P35250	-0.41495	huMAP3_02854.1	Non-Small Cell Lung Carcinoma
SIDM00755;NCI-H1793	P35250	-0.41495	huMAP3_03241.1	Non-Small Cell Lung Carcinoma
SIDM00755;NCI-H1793	P35269	-0.62043	huMAP3_02594.1	Non-Small Cell Lung Carcinoma
SIDM00755;NCI-H1793	P35606	-0.548415	huMAP3_04405.1	Non-Small Cell Lung Carcinoma
SIDM00755;NCI-H1793	P35659	-0.833535	huMAP3_02515.1	Non-Small Cell Lung Carcinoma
SIDM00755;NCI-H1793	P35998	-0.153235	huMAP3_05064.1	Non-Small Cell Lung Carcinoma
SIDM00755;NCI-H1793	P36543	-0.024855	huMAP3_01413.1	Non-Small Cell Lung Carcinoma
SIDM00755;NCI-H1793	P36543	-0.024855	huMAP3_01501.1	Non-Small Cell Lung Carcinoma
SIDM00755;NCI-H1793	P36873	-1.74834	huMAP3_02357.1	Non-Small Cell Lung Carcinoma
SIDM00755;NCI-H1793	P36915	-1.72315	huMAP3_00244.1	Non-Small Cell Lung Carcinoma
SIDM00755;NCI-H1793	P36954	-0.339315	huMAP3_04499.1	Non-Small Cell Lung Carcinoma
SIDM00755;NCI-H1793	P37198	-0.42714	huMAP3_03647.1	Non-Small Cell Lung Carcinoma
SIDM00755;NCI-H1793	P38432	-0.671535	huMAP3_02465.1	Non-Small Cell Lung Carcinoma
SIDM00755;NCI-H1793	P38919	-0.557605	huMAP3_04872.1	Non-Small Cell Lung Carcinoma
SIDM00755;NCI-H1793	P39023	0.0468	huMAP3_03966.1	Non-Small Cell Lung Carcinoma
SIDM00755;NCI-H1793	P39060	-0.423186	huMAP3_02991.1	Non-Small Cell Lung Carcinoma
SIDM00755;NCI-H1793	P39656	-0.208585	huMAP3_00921.1	Non-Small Cell Lung Carcinoma
SIDM00755;NCI-H1793	P40227	-0.39391	huMAP3_03810.1	Non-Small Cell Lung Carcinoma
SIDM00755;NCI-H1793	P40306	-0.0813095	huMAP3_00356.1	Non-Small Cell Lung Carcinoma
SIDM00755;NCI-H1793	P40855	-1.02021	huMAP3_03744.1	Non-Small Cell Lung Carcinoma
SIDM00755;NCI-H1793	P40937	-0.75325	huMAP3_00703.1	Non-Small Cell Lung Carcinoma
SIDM00755;NCI-H1793	P40937	-0.75325	huMAP3_02854.1	Non-Small Cell Lung Carcinoma
SIDM00755;NCI-H1793	P40937	-0.75325	huMAP3_03241.1	Non-Small Cell Lung Carcinoma
SIDM00755;NCI-H1793	P40938	-0.31665	huMAP3_00703.1	Non-Small Cell Lung Carcinoma
SIDM00755;NCI-H1793	P40938	-0.31665	huMAP3_02854.1	Non-Small Cell Lung Carcinoma
SIDM00755;NCI-H1793	P41091	0.523235	huMAP3_00857.1	Non-Small Cell Lung Carcinoma
SIDM00755;NCI-H1793	P41223	-0.31558	huMAP3_00309.1	Non-Small Cell Lung Carcinoma
SIDM00755;NCI-H1793	P41223	-0.31558	huMAP3_01203.1	Non-Small Cell Lung Carcinoma
SIDM00755;NCI-H1793	P41252	0.01978	huMAP3_02637.1	Non-Small Cell Lung Carcinoma
SIDM00755;NCI-H1793	P42285	-0.05584	huMAP3_05382.1	Non-Small Cell Lung Carcinoma
SIDM00755;NCI-H1793	P42566	0.449935	huMAP3_05120.1	Non-Small Cell Lung Carcinoma
SIDM00755;NCI-H1793	P42677	-0.11445	huMAP3_03106.1	Non-Small Cell Lung Carcinoma
SIDM00755;NCI-H1793	P42677	-0.11445	huMAP3_04859.1	Non-Small Cell Lung Carcinoma
SIDM00755;NCI-H1793	P42695	-0.172337	huMAP3_03084.1	Non-Small Cell Lung Carcinoma
SIDM00755;NCI-H1793	P43007	1.36356	huMAP3_03035.1	Non-Small Cell Lung Carcinoma
SIDM00755;NCI-H1793	P43487	-0.79114	huMAP3_01999.1	Non-Small Cell Lung Carcinoma
SIDM00755;NCI-H1793	P43686	-0.12824	huMAP3_05064.1	Non-Small Cell Lung Carcinoma
SIDM00755;NCI-H1793	P46063	-1.41066	huMAP3_04758.1	Non-Small Cell Lung Carcinoma
SIDM00755;NCI-H1793	P46100	-2.04194	huMAP3_01440.1	Non-Small Cell Lung Carcinoma
SIDM00755;NCI-H1793	P46459	-0.18275	huMAP3_00053.1	Non-Small Cell Lung Carcinoma
SIDM00755;NCI-H1793	P46736	0.0756952	huMAP3_01447.1	Non-Small Cell Lung Carcinoma
SIDM00755;NCI-H1793	P46736	0.0756952	huMAP3_02592.1	Non-Small Cell Lung Carcinoma
SIDM00755;NCI-H1793	P46776	-0.709645	huMAP3_03610.1	Non-Small Cell Lung Carcinoma
SIDM00755;NCI-H1793	P46778	-0.772005	huMAP3_03610.1	Non-Small Cell Lung Carcinoma
SIDM00755;NCI-H1793	P46783	-0.45985	huMAP3_04293.1	Non-Small Cell Lung Carcinoma
SIDM00755;NCI-H1793	P47755	-0.54538	huMAP3_02458.1	Non-Small Cell Lung Carcinoma
SIDM00755;NCI-H1793	P47756	-0.129595	huMAP3_02458.1	Non-Small Cell Lung Carcinoma
SIDM00755;NCI-H1793	P47897	0.56476	huMAP3_02637.1	Non-Small Cell Lung Carcinoma
SIDM00755;NCI-H1793	P47985	-0.0321669	huMAP3_01826.1	Non-Small Cell Lung Carcinoma
SIDM00755;NCI-H1793	P48047	0.36769	huMAP3_00261.1	Non-Small Cell Lung Carcinoma
SIDM00755;NCI-H1793	P48059	0.04648	huMAP3_04827.1	Non-Small Cell Lung Carcinoma
SIDM00755;NCI-H1793	P48163	2.57181	huMAP3_03184.1	Non-Small Cell Lung Carcinoma
SIDM00755;NCI-H1793	P48426	1.23705	huMAP3_00550.1	Non-Small Cell Lung Carcinoma
SIDM00755;NCI-H1793	P48426	1.23705	huMAP3_02291.1	Non-Small Cell Lung Carcinoma
SIDM00755;NCI-H1793	P48426	1.23705	huMAP3_03481.1	Non-Small Cell Lung Carcinoma
SIDM00755;NCI-H1793	P48444	-0.59195	huMAP3_04405.1	Non-Small Cell Lung Carcinoma
SIDM00755;NCI-H1793	P48556	-0.04408	huMAP3_05064.1	Non-Small Cell Lung Carcinoma
SIDM00755;NCI-H1793	P48634	-1.26428	huMAP3_01928.1	Non-Small Cell Lung Carcinoma
SIDM00755;NCI-H1793	P48634	-1.26428	huMAP3_03324.1	Non-Small Cell Lung Carcinoma
SIDM00755;NCI-H1793	P48643	-0.39899	huMAP3_01951.1	Non-Small Cell Lung Carcinoma
SIDM00755;NCI-H1793	P48681	-0.134123	huMAP3_05156.1	Non-Small Cell Lung Carcinoma
SIDM00755;NCI-H1793	P49006	-2.54942	huMAP3_04853.1	Non-Small Cell Lung Carcinoma
SIDM00755;NCI-H1793	P49023	1.35555	huMAP3_04827.1	Non-Small Cell Lung Carcinoma
SIDM00755;NCI-H1793	P49207	-0.68669	huMAP3_03610.1	Non-Small Cell Lung Carcinoma
SIDM00755;NCI-H1793	P49247	-0.35535	huMAP3_00244.1	Non-Small Cell Lung Carcinoma
SIDM00755;NCI-H1793	P49321	-0.70088	huMAP3_01440.1	Non-Small Cell Lung Carcinoma
SIDM00755;NCI-H1793	P49368	-0.53256	huMAP3_01951.1	Non-Small Cell Lung Carcinoma
SIDM00755;NCI-H1793	P49406	0.27683	huMAP3_02720.1	Non-Small Cell Lung Carcinoma
SIDM00755;NCI-H1793	P49406	0.27683	huMAP3_04652.1	Non-Small Cell Lung Carcinoma
SIDM00755;NCI-H1793	P49411	-0.31588	huMAP3_02135.1	Non-Small Cell Lung Carcinoma
SIDM00755;NCI-H1793	P49427	-0.458771	huMAP3_03088.1	Non-Small Cell Lung Carcinoma
SIDM00755;NCI-H1793	P49427	-0.458771	huMAP3_04044.1	Non-Small Cell Lung Carcinoma
SIDM00755;NCI-H1793	P49588	0.541765	huMAP3_03533.1	Non-Small Cell Lung Carcinoma
SIDM00755;NCI-H1793	P49589	-0.149465	huMAP3_00469.1	Non-Small Cell Lung Carcinoma
SIDM00755;NCI-H1793	P49589	-0.149465	huMAP3_04189.1	Non-Small Cell Lung Carcinoma
SIDM00755;NCI-H1793	P49642	-1.27694	huMAP3_02748.1	Non-Small Cell Lung Carcinoma
SIDM00755;NCI-H1793	P49643	-0.40427	huMAP3_02748.1	Non-Small Cell Lung Carcinoma
SIDM00755;NCI-H1793	P49720	-0.04692	huMAP3_00356.1	Non-Small Cell Lung Carcinoma
SIDM00755;NCI-H1793	P49721	-0.230935	huMAP3_00356.1	Non-Small Cell Lung Carcinoma
SIDM00755;NCI-H1793	P49736	-0.572595	huMAP3_00154.1	Non-Small Cell Lung Carcinoma
SIDM00755;NCI-H1793	P49750	-1.14767	huMAP3_01533.1	Non-Small Cell Lung Carcinoma
SIDM00755;NCI-H1793	P49750	-1.14767	huMAP3_02281.1	Non-Small Cell Lung Carcinoma
SIDM00755;NCI-H1793	P49756	-0.212125	huMAP3_00347.1	Non-Small Cell Lung Carcinoma
SIDM00755;NCI-H1793	P49821	0.50915	huMAP3_02819.1	Non-Small Cell Lung Carcinoma
SIDM00755;NCI-H1793	P49915	-0.32334	huMAP3_03373.1	Non-Small Cell Lung Carcinoma
SIDM00755;NCI-H1793	P49916	-0.61553	huMAP3_01586.1	Non-Small Cell Lung Carcinoma
SIDM00755;NCI-H1793	P49916	-0.61553	huMAP3_02384.1	Non-Small Cell Lung Carcinoma
SIDM00755;NCI-H1793	P50552	-0.366575	huMAP3_00207.1	Non-Small Cell Lung Carcinoma
SIDM00755;NCI-H1793	P50897	-0.12913	huMAP3_02965.1	Non-Small Cell Lung Carcinoma
SIDM00755;NCI-H1793	P50990	-0.516165	huMAP3_03810.1	Non-Small Cell Lung Carcinoma
SIDM00755;NCI-H1793	P50991	-0.33534	huMAP3_03810.1	Non-Small Cell Lung Carcinoma
SIDM00755;NCI-H1793	P51114	0.09497	huMAP3_04023.1	Non-Small Cell Lung Carcinoma
SIDM00755;NCI-H1793	P51148	0.44732	huMAP3_02945.1	Non-Small Cell Lung Carcinoma
SIDM00755;NCI-H1793	P51149	0.1883	huMAP3_02945.1	Non-Small Cell Lung Carcinoma
SIDM00755;NCI-H1793	P51151	-1.01635	huMAP3_01895.1	Non-Small Cell Lung Carcinoma
SIDM00755;NCI-H1793	P51531	0.452295	huMAP3_03221.1	Non-Small Cell Lung Carcinoma
SIDM00755;NCI-H1793	P51532	-1.63696	huMAP3_03221.1	Non-Small Cell Lung Carcinoma
SIDM00755;NCI-H1793	P51571	-0.254305	huMAP3_02620.1	Non-Small Cell Lung Carcinoma
SIDM00755;NCI-H1793	P51610	-1.09637	huMAP3_00564.1	Non-Small Cell Lung Carcinoma
SIDM00755;NCI-H1793	P51665	-0.51218	huMAP3_05064.1	Non-Small Cell Lung Carcinoma
SIDM00755;NCI-H1793	P51970	0.56021	huMAP3_02819.1	Non-Small Cell Lung Carcinoma
SIDM00755;NCI-H1793	P51991	0.56052	huMAP3_01655.1	Non-Small Cell Lung Carcinoma
SIDM00755;NCI-H1793	P52306	-0.11466	huMAP3_00059.1	Non-Small Cell Lung Carcinoma
SIDM00755;NCI-H1793	P52434	-0.19074	huMAP3_00807.1	Non-Small Cell Lung Carcinoma
SIDM00755;NCI-H1793	P52815	-0.296005	huMAP3_01856.1	Non-Small Cell Lung Carcinoma
SIDM00755;NCI-H1793	P52815	-0.296005	huMAP3_03763.1	Non-Small Cell Lung Carcinoma
SIDM00755;NCI-H1793	P52907	-0.12691	huMAP3_02458.1	Non-Small Cell Lung Carcinoma
SIDM00755;NCI-H1793	P52948	-0.28411	huMAP3_03647.1	Non-Small Cell Lung Carcinoma
SIDM00755;NCI-H1793	P53384	-0.99065	huMAP3_04338.1	Non-Small Cell Lung Carcinoma
SIDM00755;NCI-H1793	P53396	-0.20882	huMAP3_04290.1	Non-Small Cell Lung Carcinoma
SIDM00755;NCI-H1793	P53618	-0.62637	huMAP3_04405.1	Non-Small Cell Lung Carcinoma
SIDM00755;NCI-H1793	P53621	-0.50892	huMAP3_04405.1	Non-Small Cell Lung Carcinoma
SIDM00755;NCI-H1793	P53675	1.69009	huMAP3_03408.1	Non-Small Cell Lung Carcinoma
SIDM00755;NCI-H1793	P53680	1.92183	huMAP3_00432.1	Non-Small Cell Lung Carcinoma
SIDM00755;NCI-H1793	P53680	1.92183	huMAP3_05120.1	Non-Small Cell Lung Carcinoma
SIDM00755;NCI-H1793	P53801	-0.307398	huMAP3_00053.1	Non-Small Cell Lung Carcinoma
SIDM00755;NCI-H1793	P53803	-0.424699	huMAP3_00807.1	Non-Small Cell Lung Carcinoma
SIDM00755;NCI-H1793	P53992	-0.29451	huMAP3_00707.1	Non-Small Cell Lung Carcinoma
SIDM00755;NCI-H1793	P54105	-0.71111	huMAP3_04549.1	Non-Small Cell Lung Carcinoma
SIDM00755;NCI-H1793	P54136	0.01893	huMAP3_02637.1	Non-Small Cell Lung Carcinoma
SIDM00755;NCI-H1793	P54289	-0.566955	huMAP3_02261.1	Non-Small Cell Lung Carcinoma
SIDM00755;NCI-H1793	P54819	-0.128	huMAP3_01357.1	Non-Small Cell Lung Carcinoma
SIDM00755;NCI-H1793	P55036	-0.06455	huMAP3_05064.1	Non-Small Cell Lung Carcinoma
SIDM00755;NCI-H1793	P55209	-0.30949	huMAP3_03787.1	Non-Small Cell Lung Carcinoma
SIDM00755;NCI-H1793	P55789	-0.830336	huMAP3_01357.1	Non-Small Cell Lung Carcinoma
SIDM00755;NCI-H1793	P55884	-0.29905	huMAP3_01276.1	Non-Small Cell Lung Carcinoma
SIDM00755;NCI-H1793	P56134	-0.640545	huMAP3_00261.1	Non-Small Cell Lung Carcinoma
SIDM00755;NCI-H1793	P56192	-0.07597	huMAP3_02637.1	Non-Small Cell Lung Carcinoma
SIDM00755;NCI-H1793	P56199	-0.264038	huMAP3_01687.1	Non-Small Cell Lung Carcinoma
SIDM00755;NCI-H1793	P56199	-0.264038	huMAP3_01717.1	Non-Small Cell Lung Carcinoma
SIDM00755;NCI-H1793	P56199	-0.264038	huMAP3_02607.1	Non-Small Cell Lung Carcinoma
SIDM00755;NCI-H1793	P56199	-0.264038	huMAP3_04614.1	Non-Small Cell Lung Carcinoma
SIDM00755;NCI-H1793	P56556	-0.03625	huMAP3_02819.1	Non-Small Cell Lung Carcinoma
SIDM00755;NCI-H1793	P57678	-0.458109	huMAP3_04549.1	Non-Small Cell Lung Carcinoma
SIDM00755;NCI-H1793	P59780	-0.143383	huMAP3_03149.1	Non-Small Cell Lung Carcinoma
SIDM00755;NCI-H1793	P59780	-0.143383	huMAP3_04238.1	Non-Small Cell Lung Carcinoma
SIDM00755;NCI-H1793	P59998	0.25284	huMAP3_04814.1	Non-Small Cell Lung Carcinoma
SIDM00755;NCI-H1793	P60228	-0.493335	huMAP3_01276.1	Non-Small Cell Lung Carcinoma
SIDM00755;NCI-H1793	P60510	-0.506637	huMAP3_05182.1	Non-Small Cell Lung Carcinoma
SIDM00755;NCI-H1793	P60866	-0.67844	huMAP3_04293.1	Non-Small Cell Lung Carcinoma
SIDM00755;NCI-H1793	P60891	0.24176	huMAP3_00478.1	Non-Small Cell Lung Carcinoma
SIDM00755;NCI-H1793	P60891	0.24176	huMAP3_01114.1	Non-Small Cell Lung Carcinoma
SIDM00755;NCI-H1793	P60900	-0.01288	huMAP3_00356.1	Non-Small Cell Lung Carcinoma
SIDM00755;NCI-H1793	P60981	0.46991	huMAP3_03395.1	Non-Small Cell Lung Carcinoma
SIDM00755;NCI-H1793	P61006	0.440315	huMAP3_01895.1	Non-Small Cell Lung Carcinoma
SIDM00755;NCI-H1793	P61026	1.32757	huMAP3_01895.1	Non-Small Cell Lung Carcinoma
SIDM00755;NCI-H1793	P61106	0.505115	huMAP3_01895.1	Non-Small Cell Lung Carcinoma
SIDM00755;NCI-H1793	P61106	0.505115	huMAP3_02945.1	Non-Small Cell Lung Carcinoma
SIDM00755;NCI-H1793	P61158	0.72862	huMAP3_04814.1	Non-Small Cell Lung Carcinoma
SIDM00755;NCI-H1793	P61160	0.4561	huMAP3_04814.1	Non-Small Cell Lung Carcinoma
SIDM00755;NCI-H1793	P61163	-0.09709	huMAP3_04946.1	Non-Small Cell Lung Carcinoma
SIDM00755;NCI-H1793	P61201	0.06327	huMAP3_05041.1	Non-Small Cell Lung Carcinoma
SIDM00755;NCI-H1793	P61218	-1.20595	huMAP3_00807.1	Non-Small Cell Lung Carcinoma
SIDM00755;NCI-H1793	P61221	-0.176965	huMAP3_02965.1	Non-Small Cell Lung Carcinoma
SIDM00755;NCI-H1793	P61289	-0.18897	huMAP3_00356.1	Non-Small Cell Lung Carcinoma
SIDM00755;NCI-H1793	P61586	-0.21347	huMAP3_00059.1	Non-Small Cell Lung Carcinoma
SIDM00755;NCI-H1793	P61769	-0.93024	huMAP3_01999.1	Non-Small Cell Lung Carcinoma
SIDM00755;NCI-H1793	P61803	-1.93843	huMAP3_00921.1	Non-Small Cell Lung Carcinoma
SIDM00755;NCI-H1793	P61923	-0.89716	huMAP3_04405.1	Non-Small Cell Lung Carcinoma
SIDM00755;NCI-H1793	P61956	1.0166	huMAP3_00864.1	Non-Small Cell Lung Carcinoma
SIDM00755;NCI-H1793	P61956	1.0166	huMAP3_01999.1	Non-Small Cell Lung Carcinoma
SIDM00755;NCI-H1793	P61960	-0.52092	huMAP3_03937.1	Non-Small Cell Lung Carcinoma
SIDM00755;NCI-H1793	P61966	-0.528985	huMAP3_00819.1	Non-Small Cell Lung Carcinoma
SIDM00755;NCI-H1793	P61966	-0.528985	huMAP3_04311.1	Non-Small Cell Lung Carcinoma
SIDM00755;NCI-H1793	P61970	-0.433895	huMAP3_01999.1	Non-Small Cell Lung Carcinoma
SIDM00755;NCI-H1793	P62136	-0.815515	huMAP3_00020.1	Non-Small Cell Lung Carcinoma
SIDM00755;NCI-H1793	P62140	-0.28384	huMAP3_00020.1	Non-Small Cell Lung Carcinoma
SIDM00755;NCI-H1793	P62191	0.07359	huMAP3_05064.1	Non-Small Cell Lung Carcinoma
SIDM00755;NCI-H1793	P62195	0.00915	huMAP3_05064.1	Non-Small Cell Lung Carcinoma
SIDM00755;NCI-H1793	P62304	-0.292405	huMAP3_04549.1	Non-Small Cell Lung Carcinoma
SIDM00755;NCI-H1793	P62306	-0.39552	huMAP3_04549.1	Non-Small Cell Lung Carcinoma
SIDM00755;NCI-H1793	P62312	-0.45381	huMAP3_02465.1	Non-Small Cell Lung Carcinoma
SIDM00755;NCI-H1793	P62314	0.05007	huMAP3_04549.1	Non-Small Cell Lung Carcinoma
SIDM00755;NCI-H1793	P62316	-0.2996	huMAP3_04549.1	Non-Small Cell Lung Carcinoma
SIDM00755;NCI-H1793	P62318	-0.0381	huMAP3_04549.1	Non-Small Cell Lung Carcinoma
SIDM00755;NCI-H1793	P62333	-0.04793	huMAP3_05064.1	Non-Small Cell Lung Carcinoma
SIDM00755;NCI-H1793	P62487	-1.44621	huMAP3_02594.1	Non-Small Cell Lung Carcinoma
SIDM00755;NCI-H1793	P62487	-1.44621	huMAP3_04499.1	Non-Small Cell Lung Carcinoma
SIDM00755;NCI-H1793	P62495	-0.701375	huMAP3_03127.1	Non-Small Cell Lung Carcinoma
SIDM00755;NCI-H1793	P62633	-0.66982	huMAP3_03610.1	Non-Small Cell Lung Carcinoma
SIDM00755;NCI-H1793	P62714	-0.16255	huMAP3_05182.1	Non-Small Cell Lung Carcinoma
SIDM00755;NCI-H1793	P62750	-0.55282	huMAP3_02851.1	Non-Small Cell Lung Carcinoma
SIDM00755;NCI-H1793	P62805	-0.29269	huMAP3_01440.1	Non-Small Cell Lung Carcinoma
SIDM00755;NCI-H1793	P62820	0.39592	huMAP3_01895.1	Non-Small Cell Lung Carcinoma
SIDM00755;NCI-H1793	P62820	0.39592	huMAP3_02945.1	Non-Small Cell Lung Carcinoma
SIDM00755;NCI-H1793	P62826	-0.40114	huMAP3_01999.1	Non-Small Cell Lung Carcinoma
SIDM00755;NCI-H1793	P62847	-0.469255	huMAP3_01045.1	Non-Small Cell Lung Carcinoma
SIDM00755;NCI-H1793	P62854	0.30028	huMAP3_02851.1	Non-Small Cell Lung Carcinoma
SIDM00755;NCI-H1793	P62877	-0.779545	huMAP3_02953.1	Non-Small Cell Lung Carcinoma
SIDM00755;NCI-H1793	P62995	-0.26404	huMAP3_00489.1	Non-Small Cell Lung Carcinoma
SIDM00755;NCI-H1793	P63010	0.36568	huMAP3_00432.1	Non-Small Cell Lung Carcinoma
SIDM00755;NCI-H1793	P63010	0.36568	huMAP3_05120.1	Non-Small Cell Lung Carcinoma
SIDM00755;NCI-H1793	P63208	-0.07483	huMAP3_00161.1	Non-Small Cell Lung Carcinoma
SIDM00755;NCI-H1793	P63272	-0.15567	huMAP3_04499.1	Non-Small Cell Lung Carcinoma
SIDM00755;NCI-H1793	P67870	-0.441635	huMAP3_01759.1	Non-Small Cell Lung Carcinoma
SIDM00755;NCI-H1793	P68036	-0.74086	huMAP3_03373.1	Non-Small Cell Lung Carcinoma
SIDM00755;NCI-H1793	P78318	1.17833	huMAP3_05182.1	Non-Small Cell Lung Carcinoma
SIDM00755;NCI-H1793	P78332	-1.64583	huMAP3_01533.1	Non-Small Cell Lung Carcinoma
SIDM00755;NCI-H1793	P78332	-1.64583	huMAP3_04693.1	Non-Small Cell Lung Carcinoma
SIDM00755;NCI-H1793	P78344	0.14489	huMAP3_01276.1	Non-Small Cell Lung Carcinoma
SIDM00755;NCI-H1793	P78345	0.08	huMAP3_00441.1	Non-Small Cell Lung Carcinoma
SIDM00755;NCI-H1793	P78356	0.115614	huMAP3_00550.1	Non-Small Cell Lung Carcinoma
SIDM00755;NCI-H1793	P78356	0.115614	huMAP3_02291.1	Non-Small Cell Lung Carcinoma
SIDM00755;NCI-H1793	P78356	0.115614	huMAP3_03481.1	Non-Small Cell Lung Carcinoma
SIDM00755;NCI-H1793	P78371	-0.35626	huMAP3_03810.1	Non-Small Cell Lung Carcinoma
SIDM00755;NCI-H1793	P78406	-0.13839	huMAP3_03647.1	Non-Small Cell Lung Carcinoma
SIDM00755;NCI-H1793	P80217	0.882794	huMAP3_00697.1	Non-Small Cell Lung Carcinoma
SIDM00755;NCI-H1793	P82912	0.38996	huMAP3_02367.1	Non-Small Cell Lung Carcinoma
SIDM00755;NCI-H1793	P82930	-0.11235	huMAP3_04115.1	Non-Small Cell Lung Carcinoma
SIDM00755;NCI-H1793	P82932	0.2539	huMAP3_02367.1	Non-Small Cell Lung Carcinoma
SIDM00755;NCI-H1793	P82932	0.2539	huMAP3_04652.1	Non-Small Cell Lung Carcinoma
SIDM00755;NCI-H1793	P82979	-2.1692	huMAP3_02771.1	Non-Small Cell Lung Carcinoma
SIDM00755;NCI-H1793	P82979	-2.1692	huMAP3_04932.1	Non-Small Cell Lung Carcinoma
SIDM00755;NCI-H1793	P83731	-1.63144	huMAP3_02851.1	Non-Small Cell Lung Carcinoma
SIDM00755;NCI-H1793	P98082	-0.28394	huMAP3_03408.1	Non-Small Cell Lung Carcinoma
SIDM00755;NCI-H1793	P98179	-0.78154	huMAP3_01533.1	Non-Small Cell Lung Carcinoma
SIDM00755;NCI-H1793	P98179	-0.78154	huMAP3_04693.1	Non-Small Cell Lung Carcinoma
SIDM00755;NCI-H1793	Q00653	-0.803748	huMAP3_05441.1	Non-Small Cell Lung Carcinoma
SIDM00755;NCI-H1793	Q01167	-1.27565	huMAP3_00957.1	Non-Small Cell Lung Carcinoma
SIDM00755;NCI-H1793	Q01650	-1.01521	huMAP3_02620.1	Non-Small Cell Lung Carcinoma
SIDM00755;NCI-H1793	Q01780	-0.667105	huMAP3_05382.1	Non-Small Cell Lung Carcinoma
SIDM00755;NCI-H1793	Q01813	1.04591	huMAP3_04277.1	Non-Small Cell Lung Carcinoma
SIDM00755;NCI-H1793	Q01970	-0.52481	huMAP3_04535.1	Non-Small Cell Lung Carcinoma
SIDM00755;NCI-H1793	Q02487	-0.378483	huMAP3_02965.1	Non-Small Cell Lung Carcinoma
SIDM00755;NCI-H1793	Q03164	-1.71982	huMAP3_00564.1	Non-Small Cell Lung Carcinoma
SIDM00755;NCI-H1793	Q03164	-1.71982	huMAP3_05226.1	Non-Small Cell Lung Carcinoma
SIDM00755;NCI-H1793	Q04206	-1.70894	huMAP3_05441.1	Non-Small Cell Lung Carcinoma
SIDM00755;NCI-H1793	Q04323	-1.31429	huMAP3_05292.1	Non-Small Cell Lung Carcinoma
SIDM00755;NCI-H1793	Q04864	-0.316968	huMAP3_05441.1	Non-Small Cell Lung Carcinoma
SIDM00755;NCI-H1793	Q05048	-0.1613	huMAP3_00102.1	Non-Small Cell Lung Carcinoma
SIDM00755;NCI-H1793	Q05048	-0.1613	huMAP3_03810.1	Non-Small Cell Lung Carcinoma
SIDM00755;NCI-H1793	Q05086	-1.76641	huMAP3_05064.1	Non-Small Cell Lung Carcinoma
SIDM00755;NCI-H1793	Q05519	-0.34544	huMAP3_00347.1	Non-Small Cell Lung Carcinoma
SIDM00755;NCI-H1793	Q05639	-0.0673049	huMAP3_00469.1	Non-Small Cell Lung Carcinoma
SIDM00755;NCI-H1793	Q05682	0.826577	huMAP3_02119.1	Non-Small Cell Lung Carcinoma
SIDM00755;NCI-H1793	Q05682	0.826577	huMAP3_03762.1	Non-Small Cell Lung Carcinoma
SIDM00755;NCI-H1793	Q06265	-0.049195	huMAP3_05382.1	Non-Small Cell Lung Carcinoma
SIDM00755;NCI-H1793	Q06323	-0.08811	huMAP3_00356.1	Non-Small Cell Lung Carcinoma
SIDM00755;NCI-H1793	Q07866	-0.219725	huMAP3_04401.1	Non-Small Cell Lung Carcinoma
SIDM00755;NCI-H1793	Q08257	-0.77484	huMAP3_00213.1	Non-Small Cell Lung Carcinoma
SIDM00755;NCI-H1793	Q08431	1.03284	huMAP3_02261.1	Non-Small Cell Lung Carcinoma
SIDM00755;NCI-H1793	Q09028	-0.23978	huMAP3_00206.1	Non-Small Cell Lung Carcinoma
SIDM00755;NCI-H1793	Q09161	0.441785	huMAP3_00714.1	Non-Small Cell Lung Carcinoma
SIDM00755;NCI-H1793	Q09161	0.441785	huMAP3_03962.1	Non-Small Cell Lung Carcinoma
SIDM00755;NCI-H1793	Q10469	0.986065	huMAP3_03744.1	Non-Small Cell Lung Carcinoma
SIDM00755;NCI-H1793	Q10567	-0.6645	huMAP3_00819.1	Non-Small Cell Lung Carcinoma
SIDM00755;NCI-H1793	Q10567	-0.6645	huMAP3_04311.1	Non-Small Cell Lung Carcinoma
SIDM00755;NCI-H1793	Q10570	-0.20508	huMAP3_00102.1	Non-Small Cell Lung Carcinoma
SIDM00755;NCI-H1793	Q12765	0.658785	huMAP3_00864.1	Non-Small Cell Lung Carcinoma
SIDM00755;NCI-H1793	Q12789	-0.60772	huMAP3_01637.1	Non-Small Cell Lung Carcinoma
SIDM00755;NCI-H1793	Q12802	1.43732	huMAP3_01849.1	Non-Small Cell Lung Carcinoma
SIDM00755;NCI-H1793	Q12824	-0.81782	huMAP3_03221.1	Non-Small Cell Lung Carcinoma
SIDM00755;NCI-H1793	Q12830	-1.84293	huMAP3_00206.1	Non-Small Cell Lung Carcinoma
SIDM00755;NCI-H1793	Q12849	0.363145	huMAP3_02851.1	Non-Small Cell Lung Carcinoma
SIDM00755;NCI-H1793	Q12873	0.04172	huMAP3_03905.1	Non-Small Cell Lung Carcinoma
SIDM00755;NCI-H1793	Q12874	-0.08006	huMAP3_04549.1	Non-Small Cell Lung Carcinoma
SIDM00755;NCI-H1793	Q12904	-0.38918	huMAP3_02637.1	Non-Small Cell Lung Carcinoma
SIDM00755;NCI-H1793	Q12913	1.27484	huMAP3_02703.1	Non-Small Cell Lung Carcinoma
SIDM00755;NCI-H1793	Q12913	1.27484	huMAP3_02887.1	Non-Small Cell Lung Carcinoma
SIDM00755;NCI-H1793	Q12913	1.27484	huMAP3_04041.1	Non-Small Cell Lung Carcinoma
SIDM00755;NCI-H1793	Q12913	1.27484	huMAP3_04390.1	Non-Small Cell Lung Carcinoma
SIDM00755;NCI-H1793	Q12959	0.24112	huMAP3_05036.1	Non-Small Cell Lung Carcinoma
SIDM00755;NCI-H1793	Q12962	-0.521837	huMAP3_00902.1	Non-Small Cell Lung Carcinoma
SIDM00755;NCI-H1793	Q12972	-0.279575	huMAP3_02357.1	Non-Small Cell Lung Carcinoma
SIDM00755;NCI-H1793	Q12981	0.223475	huMAP3_03203.1	Non-Small Cell Lung Carcinoma
SIDM00755;NCI-H1793	Q12996	-0.50959	huMAP3_00102.1	Non-Small Cell Lung Carcinoma
SIDM00755;NCI-H1793	Q13084	-0.12354	huMAP3_01856.1	Non-Small Cell Lung Carcinoma
SIDM00755;NCI-H1793	Q13084	-0.12354	huMAP3_02720.1	Non-Small Cell Lung Carcinoma
SIDM00755;NCI-H1793	Q13084	-0.12354	huMAP3_03763.1	Non-Small Cell Lung Carcinoma
SIDM00755;NCI-H1793	Q13111	-0.86056	huMAP3_01440.1	Non-Small Cell Lung Carcinoma
SIDM00755;NCI-H1793	Q13136	0.67098	huMAP3_00935.1	Non-Small Cell Lung Carcinoma
SIDM00755;NCI-H1793	Q13151	-0.275615	huMAP3_01655.1	Non-Small Cell Lung Carcinoma
SIDM00755;NCI-H1793	Q13151	-0.275615	huMAP3_04752.1	Non-Small Cell Lung Carcinoma
SIDM00755;NCI-H1793	Q13153	-0.515264	huMAP3_05415.1	Non-Small Cell Lung Carcinoma
SIDM00755;NCI-H1793	Q13155	-0.14287	huMAP3_02637.1	Non-Small Cell Lung Carcinoma
SIDM00755;NCI-H1793	Q13177	-0.91685	huMAP3_05415.1	Non-Small Cell Lung Carcinoma
SIDM00755;NCI-H1793	Q13200	-0.12362	huMAP3_05064.1	Non-Small Cell Lung Carcinoma
SIDM00755;NCI-H1793	Q13232	-1.51087	huMAP3_04679.1	Non-Small Cell Lung Carcinoma
SIDM00755;NCI-H1793	Q13283	-0.52536	huMAP3_01928.1	Non-Small Cell Lung Carcinoma
SIDM00755;NCI-H1793	Q13283	-0.52536	huMAP3_03324.1	Non-Small Cell Lung Carcinoma
SIDM00755;NCI-H1793	Q13287	0.963333	huMAP3_00697.1	Non-Small Cell Lung Carcinoma
SIDM00755;NCI-H1793	Q13347	-0.19517	huMAP3_01276.1	Non-Small Cell Lung Carcinoma
SIDM00755;NCI-H1793	Q13371	-0.739175	huMAP3_04396.1	Non-Small Cell Lung Carcinoma
SIDM00755;NCI-H1793	Q13405	0.439975	huMAP3_03852.1	Non-Small Cell Lung Carcinoma
SIDM00755;NCI-H1793	Q13405	0.439975	huMAP3_04652.1	Non-Small Cell Lung Carcinoma
SIDM00755;NCI-H1793	Q13409	0.62372	huMAP3_02226.1	Non-Small Cell Lung Carcinoma
SIDM00755;NCI-H1793	Q13418	0.230545	huMAP3_04827.1	Non-Small Cell Lung Carcinoma
SIDM00755;NCI-H1793	Q13442	-1.13859	huMAP3_02515.1	Non-Small Cell Lung Carcinoma
SIDM00755;NCI-H1793	Q13488	-0.333849	huMAP3_01501.1	Non-Small Cell Lung Carcinoma
SIDM00755;NCI-H1793	Q13492	-0.10348	huMAP3_03408.1	Non-Small Cell Lung Carcinoma
SIDM00755;NCI-H1793	Q13503	-0.112842	huMAP3_02730.1	Non-Small Cell Lung Carcinoma
SIDM00755;NCI-H1793	Q13547	0.122855	huMAP3_01287.1	Non-Small Cell Lung Carcinoma
SIDM00755;NCI-H1793	Q13561	0.13442	huMAP3_04946.1	Non-Small Cell Lung Carcinoma
SIDM00755;NCI-H1793	Q13573	-0.85057	huMAP3_00309.1	Non-Small Cell Lung Carcinoma
SIDM00755;NCI-H1793	Q13573	-0.85057	huMAP3_03019.1	Non-Small Cell Lung Carcinoma
SIDM00755;NCI-H1793	Q13595	-0.63736	huMAP3_02367.1	Non-Small Cell Lung Carcinoma
SIDM00755;NCI-H1793	Q13596	-0.46492	huMAP3_02481.1	Non-Small Cell Lung Carcinoma
SIDM00755;NCI-H1793	Q13616	-0.550975	huMAP3_00161.1	Non-Small Cell Lung Carcinoma
SIDM00755;NCI-H1793	Q13619	-0.767352	huMAP3_02953.1	Non-Small Cell Lung Carcinoma
SIDM00755;NCI-H1793	Q13620	-0.152445	huMAP3_02953.1	Non-Small Cell Lung Carcinoma
SIDM00755;NCI-H1793	Q13636	1.43324	huMAP3_01895.1	Non-Small Cell Lung Carcinoma
SIDM00755;NCI-H1793	Q13740	1.63959	huMAP3_02703.1	Non-Small Cell Lung Carcinoma
SIDM00755;NCI-H1793	Q13740	1.63959	huMAP3_02887.1	Non-Small Cell Lung Carcinoma
SIDM00755;NCI-H1793	Q13769	-1.53079	huMAP3_02553.1	Non-Small Cell Lung Carcinoma
SIDM00755;NCI-H1793	Q13769	-1.53079	huMAP3_02771.1	Non-Small Cell Lung Carcinoma
SIDM00755;NCI-H1793	Q13769	-1.53079	huMAP3_04932.1	Non-Small Cell Lung Carcinoma
SIDM00755;NCI-H1793	Q13838	-2.54508	huMAP3_01665.1	Non-Small Cell Lung Carcinoma
SIDM00755;NCI-H1793	Q13838	-2.54508	huMAP3_02019.1	Non-Small Cell Lung Carcinoma
SIDM00755;NCI-H1793	Q13838	-2.54508	huMAP3_04872.1	Non-Small Cell Lung Carcinoma
SIDM00755;NCI-H1793	Q13838	-2.54508	huMAP3_04932.1	Non-Small Cell Lung Carcinoma
SIDM00755;NCI-H1793	Q13868	-0.493805	huMAP3_05382.1	Non-Small Cell Lung Carcinoma
SIDM00755;NCI-H1793	Q13901	0.61206	huMAP3_05382.1	Non-Small Cell Lung Carcinoma
SIDM00755;NCI-H1793	Q14103	-0.21568	huMAP3_01655.1	Non-Small Cell Lung Carcinoma
SIDM00755;NCI-H1793	Q14108	-0.17836	huMAP3_05184.1	Non-Small Cell Lung Carcinoma
SIDM00755;NCI-H1793	Q14141	-0.483201	huMAP3_02362.1	Non-Small Cell Lung Carcinoma
SIDM00755;NCI-H1793	Q14152	-0.231575	huMAP3_01276.1	Non-Small Cell Lung Carcinoma
SIDM00755;NCI-H1793	Q14155	0.48013	huMAP3_05415.1	Non-Small Cell Lung Carcinoma
SIDM00755;NCI-H1793	Q14161	-0.432943	huMAP3_05415.1	Non-Small Cell Lung Carcinoma
SIDM00755;NCI-H1793	Q14166	-0.57347	huMAP3_00469.1	Non-Small Cell Lung Carcinoma
SIDM00755;NCI-H1793	Q14181	-1.17583	huMAP3_02748.1	Non-Small Cell Lung Carcinoma
SIDM00755;NCI-H1793	Q14192	1.30555	huMAP3_00551.1	Non-Small Cell Lung Carcinoma
SIDM00755;NCI-H1793	Q14194	-0.0146875	huMAP3_00051.1	Non-Small Cell Lung Carcinoma
SIDM00755;NCI-H1793	Q14195	2.30806	huMAP3_00051.1	Non-Small Cell Lung Carcinoma
SIDM00755;NCI-H1793	Q14197	0.33691	huMAP3_01856.1	Non-Small Cell Lung Carcinoma
SIDM00755;NCI-H1793	Q14197	0.33691	huMAP3_04652.1	Non-Small Cell Lung Carcinoma
SIDM00755;NCI-H1793	Q14202	-0.464371	huMAP3_00780.1	Non-Small Cell Lung Carcinoma
SIDM00755;NCI-H1793	Q14203	0.00815	huMAP3_04946.1	Non-Small Cell Lung Carcinoma
SIDM00755;NCI-H1793	Q14204	0.41256	huMAP3_02226.1	Non-Small Cell Lung Carcinoma
SIDM00755;NCI-H1793	Q14257	-0.395765	huMAP3_04958.1	Non-Small Cell Lung Carcinoma
SIDM00755;NCI-H1793	Q14258	0.422835	huMAP3_00349.1	Non-Small Cell Lung Carcinoma
SIDM00755;NCI-H1793	Q14444	-0.46638	huMAP3_01928.1	Non-Small Cell Lung Carcinoma
SIDM00755;NCI-H1793	Q14558	0.33469	huMAP3_01114.1	Non-Small Cell Lung Carcinoma
SIDM00755;NCI-H1793	Q14562	-0.047225	huMAP3_03019.1	Non-Small Cell Lung Carcinoma
SIDM00755;NCI-H1793	Q14566	-0.46034	huMAP3_00154.1	Non-Small Cell Lung Carcinoma
SIDM00755;NCI-H1793	Q14651	0.207765	huMAP3_03533.1	Non-Small Cell Lung Carcinoma
SIDM00755;NCI-H1793	Q14676	-1.14032	huMAP3_01443.1	Non-Small Cell Lung Carcinoma
SIDM00755;NCI-H1793	Q14677	-0.608555	huMAP3_05120.1	Non-Small Cell Lung Carcinoma
SIDM00755;NCI-H1793	Q14683	-1.167	huMAP3_00229.1	Non-Small Cell Lung Carcinoma
SIDM00755;NCI-H1793	Q14690	-0.28153	huMAP3_02116.1	Non-Small Cell Lung Carcinoma
SIDM00755;NCI-H1793	Q14692	-1.33672	huMAP3_04293.1	Non-Small Cell Lung Carcinoma
SIDM00755;NCI-H1793	Q14738	-0.702385	huMAP3_05182.1	Non-Small Cell Lung Carcinoma
SIDM00755;NCI-H1793	Q14746	-0.135382	huMAP3_04294.1	Non-Small Cell Lung Carcinoma
SIDM00755;NCI-H1793	Q14789	-0.210645	huMAP3_04392.1	Non-Small Cell Lung Carcinoma
SIDM00755;NCI-H1793	Q14839	-0.491145	huMAP3_03905.1	Non-Small Cell Lung Carcinoma
SIDM00755;NCI-H1793	Q14966	-0.17362	huMAP3_01533.1	Non-Small Cell Lung Carcinoma
SIDM00755;NCI-H1793	Q14966	-0.17362	huMAP3_02281.1	Non-Small Cell Lung Carcinoma
SIDM00755;NCI-H1793	Q14966	-0.17362	huMAP3_04693.1	Non-Small Cell Lung Carcinoma
SIDM00755;NCI-H1793	Q14978	-0.61619	huMAP3_02291.1	Non-Small Cell Lung Carcinoma
SIDM00755;NCI-H1793	Q14997	-0.0299216	huMAP3_00356.1	Non-Small Cell Lung Carcinoma
SIDM00755;NCI-H1793	Q14BN4	0.47121	huMAP3_00935.1	Non-Small Cell Lung Carcinoma
SIDM00755;NCI-H1793	Q15003	0.24246	huMAP3_03084.1	Non-Small Cell Lung Carcinoma
SIDM00755;NCI-H1793	Q15006	0.40979	huMAP3_03281.1	Non-Small Cell Lung Carcinoma
SIDM00755;NCI-H1793	Q15008	0.054265	huMAP3_05064.1	Non-Small Cell Lung Carcinoma
SIDM00755;NCI-H1793	Q15018	-0.113758	huMAP3_01447.1	Non-Small Cell Lung Carcinoma
SIDM00755;NCI-H1793	Q15018	-0.113758	huMAP3_02592.1	Non-Small Cell Lung Carcinoma
SIDM00755;NCI-H1793	Q15019	-0.28044	huMAP3_02362.1	Non-Small Cell Lung Carcinoma
SIDM00755;NCI-H1793	Q15021	-0.276765	huMAP3_03084.1	Non-Small Cell Lung Carcinoma
SIDM00755;NCI-H1793	Q15024	0.219285	huMAP3_05382.1	Non-Small Cell Lung Carcinoma
SIDM00755;NCI-H1793	Q15029	-0.22454	huMAP3_00424.1	Non-Small Cell Lung Carcinoma
SIDM00755;NCI-H1793	Q15029	-0.22454	huMAP3_00960.1	Non-Small Cell Lung Carcinoma
SIDM00755;NCI-H1793	Q15046	0.09764	huMAP3_02637.1	Non-Small Cell Lung Carcinoma
SIDM00755;NCI-H1793	Q15061	-0.50821	huMAP3_01743.1	Non-Small Cell Lung Carcinoma
SIDM00755;NCI-H1793	Q15070	0.6717	huMAP3_00983.1	Non-Small Cell Lung Carcinoma
SIDM00755;NCI-H1793	Q15070	0.6717	huMAP3_03763.1	Non-Small Cell Lung Carcinoma
SIDM00755;NCI-H1793	Q15118	1.21281	huMAP3_04704.1	Non-Small Cell Lung Carcinoma
SIDM00755;NCI-H1793	Q15118	1.21281	huMAP3_04919.1	Non-Small Cell Lung Carcinoma
SIDM00755;NCI-H1793	Q15120	0.916227	huMAP3_04704.1	Non-Small Cell Lung Carcinoma
SIDM00755;NCI-H1793	Q15120	0.916227	huMAP3_04919.1	Non-Small Cell Lung Carcinoma
SIDM00755;NCI-H1793	Q15223	-0.731588	huMAP3_01687.1	Non-Small Cell Lung Carcinoma
SIDM00755;NCI-H1793	Q15223	-0.731588	huMAP3_01717.1	Non-Small Cell Lung Carcinoma
SIDM00755;NCI-H1793	Q15223	-0.731588	huMAP3_02607.1	Non-Small Cell Lung Carcinoma
SIDM00755;NCI-H1793	Q15223	-0.731588	huMAP3_04614.1	Non-Small Cell Lung Carcinoma
SIDM00755;NCI-H1793	Q15257	0.445365	huMAP3_02666.1	Non-Small Cell Lung Carcinoma
SIDM00755;NCI-H1793	Q15287	-0.39407	huMAP3_00373.1	Non-Small Cell Lung Carcinoma
SIDM00755;NCI-H1793	Q15287	-0.39407	huMAP3_00489.1	Non-Small Cell Lung Carcinoma
SIDM00755;NCI-H1793	Q15287	-0.39407	huMAP3_02739.1	Non-Small Cell Lung Carcinoma
SIDM00755;NCI-H1793	Q15291	-0.5638	huMAP3_00564.1	Non-Small Cell Lung Carcinoma
SIDM00755;NCI-H1793	Q15291	-0.5638	huMAP3_05226.1	Non-Small Cell Lung Carcinoma
SIDM00755;NCI-H1793	Q15293	0.43344	huMAP3_04958.1	Non-Small Cell Lung Carcinoma
SIDM00755;NCI-H1793	Q15363	0.05555	huMAP3_04392.1	Non-Small Cell Lung Carcinoma
SIDM00755;NCI-H1793	Q15393	-0.39681	huMAP3_04549.1	Non-Small Cell Lung Carcinoma
SIDM00755;NCI-H1793	Q15398	-0.443171	huMAP3_01999.1	Non-Small Cell Lung Carcinoma
SIDM00755;NCI-H1793	Q15404	0.021835	huMAP3_04827.1	Non-Small Cell Lung Carcinoma
SIDM00755;NCI-H1793	Q15427	-0.11965	huMAP3_04549.1	Non-Small Cell Lung Carcinoma
SIDM00755;NCI-H1793	Q15428	-0.44322	huMAP3_04549.1	Non-Small Cell Lung Carcinoma
SIDM00755;NCI-H1793	Q15434	-0.383525	huMAP3_03852.1	Non-Small Cell Lung Carcinoma
SIDM00755;NCI-H1793	Q15435	-1.2694	huMAP3_00020.1	Non-Small Cell Lung Carcinoma
SIDM00755;NCI-H1793	Q15436	0.35693	huMAP3_00065.1	Non-Small Cell Lung Carcinoma
SIDM00755;NCI-H1793	Q15436	0.35693	huMAP3_00707.1	Non-Small Cell Lung Carcinoma
SIDM00755;NCI-H1793	Q15437	-0.681425	huMAP3_00065.1	Non-Small Cell Lung Carcinoma
SIDM00755;NCI-H1793	Q15437	-0.681425	huMAP3_00707.1	Non-Small Cell Lung Carcinoma
SIDM00755;NCI-H1793	Q15459	-0.29419	huMAP3_04549.1	Non-Small Cell Lung Carcinoma
SIDM00755;NCI-H1793	Q15477	-0.96277	huMAP3_01535.1	Non-Small Cell Lung Carcinoma
SIDM00755;NCI-H1793	Q15528	-0.428509	huMAP3_02730.1	Non-Small Cell Lung Carcinoma
SIDM00755;NCI-H1793	Q15532	-0.0616507	huMAP3_03221.1	Non-Small Cell Lung Carcinoma
SIDM00755;NCI-H1793	Q15648	-1.34004	huMAP3_02730.1	Non-Small Cell Lung Carcinoma
SIDM00755;NCI-H1793	Q15738	0.56331	huMAP3_01245.1	Non-Small Cell Lung Carcinoma
SIDM00755;NCI-H1793	Q15750	-1.56507	huMAP3_05292.1	Non-Small Cell Lung Carcinoma
SIDM00755;NCI-H1793	Q15843	-0.37584	huMAP3_05041.1	Non-Small Cell Lung Carcinoma
SIDM00755;NCI-H1793	Q15906	-0.346184	huMAP3_04650.1	Non-Small Cell Lung Carcinoma
SIDM00755;NCI-H1793	Q15942	0.1	huMAP3_00207.1	Non-Small Cell Lung Carcinoma
SIDM00755;NCI-H1793	Q16181	-0.41548	huMAP3_02362.1	Non-Small Cell Lung Carcinoma
SIDM00755;NCI-H1793	Q16186	-0.00903	huMAP3_05064.1	Non-Small Cell Lung Carcinoma
SIDM00755;NCI-H1793	Q16204	-0.29527	huMAP3_05182.1	Non-Small Cell Lung Carcinoma
SIDM00755;NCI-H1793	Q16401	0.45036	huMAP3_05064.1	Non-Small Cell Lung Carcinoma
SIDM00755;NCI-H1793	Q16512	0.75086	huMAP3_04294.1	Non-Small Cell Lung Carcinoma
SIDM00755;NCI-H1793	Q16540	0.17603	huMAP3_00983.1	Non-Small Cell Lung Carcinoma
SIDM00755;NCI-H1793	Q16540	0.17603	huMAP3_03763.1	Non-Small Cell Lung Carcinoma
SIDM00755;NCI-H1793	Q16555	1.83889	huMAP3_00051.1	Non-Small Cell Lung Carcinoma
SIDM00755;NCI-H1793	Q16626	-0.807727	huMAP3_04311.1	Non-Small Cell Lung Carcinoma
SIDM00755;NCI-H1793	Q16630	-0.07866	huMAP3_01577.1	Non-Small Cell Lung Carcinoma
SIDM00755;NCI-H1793	Q16637	0.12163	huMAP3_04549.1	Non-Small Cell Lung Carcinoma
SIDM00755;NCI-H1793	Q16698	1.05368	huMAP3_00934.1	Non-Small Cell Lung Carcinoma
SIDM00755;NCI-H1793	Q16698	1.05368	huMAP3_01535.1	Non-Small Cell Lung Carcinoma
SIDM00755;NCI-H1793	Q16718	0.160935	huMAP3_02819.1	Non-Small Cell Lung Carcinoma
SIDM00755;NCI-H1793	Q16740	0.0334	huMAP3_00573.1	Non-Small Cell Lung Carcinoma
SIDM00755;NCI-H1793	Q16774	-0.151115	huMAP3_02385.1	Non-Small Cell Lung Carcinoma
SIDM00755;NCI-H1793	Q16795	0.10196	huMAP3_02819.1	Non-Small Cell Lung Carcinoma
SIDM00755;NCI-H1793	Q16822	0.70191	huMAP3_00213.1	Non-Small Cell Lung Carcinoma
SIDM00755;NCI-H1793	Q16822	0.70191	huMAP3_02385.1	Non-Small Cell Lung Carcinoma
SIDM00755;NCI-H1793	Q16864	-0.405575	huMAP3_01501.1	Non-Small Cell Lung Carcinoma
SIDM00755;NCI-H1793	Q16891	0.490215	huMAP3_02950.1	Non-Small Cell Lung Carcinoma
SIDM00755;NCI-H1793	Q32P41	-0.729595	huMAP3_02385.1	Non-Small Cell Lung Carcinoma
SIDM00755;NCI-H1793	Q3B726	-0.20992	huMAP3_00807.1	Non-Small Cell Lung Carcinoma
SIDM00755;NCI-H1793	Q3MHD2	-1.74198	huMAP3_00480.1	Non-Small Cell Lung Carcinoma
SIDM00755;NCI-H1793	Q3MHD2	-1.74198	huMAP3_00574.1	Non-Small Cell Lung Carcinoma
SIDM00755;NCI-H1793	Q3MHD2	-1.74198	huMAP3_02526.1	Non-Small Cell Lung Carcinoma
SIDM00755;NCI-H1793	Q4G0F5	-0.372579	huMAP3_01277.1	Non-Small Cell Lung Carcinoma
SIDM00755;NCI-H1793	Q4VXU2	0.937255	huMAP3_00714.1	Non-Small Cell Lung Carcinoma
SIDM00755;NCI-H1793	Q4VXU2	0.937255	huMAP3_03127.1	Non-Small Cell Lung Carcinoma
SIDM00755;NCI-H1793	Q4VXU2	0.937255	huMAP3_03962.1	Non-Small Cell Lung Carcinoma
SIDM00755;NCI-H1793	Q53EL6	-1.08307	huMAP3_03088.1	Non-Small Cell Lung Carcinoma
SIDM00755;NCI-H1793	Q53EL6	-1.08307	huMAP3_05184.1	Non-Small Cell Lung Carcinoma
SIDM00755;NCI-H1793	Q53F19	-0.10805	huMAP3_04872.1	Non-Small Cell Lung Carcinoma
SIDM00755;NCI-H1793	Q53GS7	0.49363	huMAP3_03647.1	Non-Small Cell Lung Carcinoma
SIDM00755;NCI-H1793	Q53HC9	-0.52829	huMAP3_03896.1	Non-Small Cell Lung Carcinoma
SIDM00755;NCI-H1793	Q53TN4	2.55954	huMAP3_01609.1	Non-Small Cell Lung Carcinoma
SIDM00755;NCI-H1793	Q567U6	1.70385	huMAP3_01290.1	Non-Small Cell Lung Carcinoma
SIDM00755;NCI-H1793	Q5F1R6	-0.62121	huMAP3_04135.1	Non-Small Cell Lung Carcinoma
SIDM00755;NCI-H1793	Q5H9R7	-1.75417	huMAP3_01958.1	Non-Small Cell Lung Carcinoma
SIDM00755;NCI-H1793	Q5J8M3	0.056735	huMAP3_03281.1	Non-Small Cell Lung Carcinoma
SIDM00755;NCI-H1793	Q5JS54	1.08478	huMAP3_00356.1	Non-Small Cell Lung Carcinoma
SIDM00755;NCI-H1793	Q5JSZ5	0.0833548	huMAP3_01276.1	Non-Small Cell Lung Carcinoma
SIDM00755;NCI-H1793	Q5JTH9	-0.599075	huMAP3_01045.1	Non-Small Cell Lung Carcinoma
SIDM00755;NCI-H1793	Q5MIZ7	0.271227	huMAP3_02666.1	Non-Small Cell Lung Carcinoma
SIDM00755;NCI-H1793	Q5RKV6	-0.21088	huMAP3_05382.1	Non-Small Cell Lung Carcinoma
SIDM00755;NCI-H1793	Q5SY16	-0.15987	huMAP3_03787.1	Non-Small Cell Lung Carcinoma
SIDM00755;NCI-H1793	Q5T653	-0.05118	huMAP3_00983.1	Non-Small Cell Lung Carcinoma
SIDM00755;NCI-H1793	Q5T653	-0.05118	huMAP3_03763.1	Non-Small Cell Lung Carcinoma
SIDM00755;NCI-H1793	Q5TEC6	0.620135	huMAP3_01440.1	Non-Small Cell Lung Carcinoma
SIDM00755;NCI-H1793	Q5U5X0	0.18106	huMAP3_01826.1	Non-Small Cell Lung Carcinoma
SIDM00755;NCI-H1793	Q5UCC4	0.32025	huMAP3_03281.1	Non-Small Cell Lung Carcinoma
SIDM00755;NCI-H1793	Q5VSL9	0.126303	huMAP3_00935.1	Non-Small Cell Lung Carcinoma
SIDM00755;NCI-H1793	Q5VT52	-1.07219	huMAP3_04499.1	Non-Small Cell Lung Carcinoma
SIDM00755;NCI-H1793	Q5VU43	-0.147112	huMAP3_00210.1	Non-Small Cell Lung Carcinoma
SIDM00755;NCI-H1793	Q5VZL5	0.12381	huMAP3_00780.1	Non-Small Cell Lung Carcinoma
SIDM00755;NCI-H1793	Q5VZL5	0.12381	huMAP3_03699.1	Non-Small Cell Lung Carcinoma
SIDM00755;NCI-H1793	Q5ZPR3	0.826695	huMAP3_01717.1	Non-Small Cell Lung Carcinoma
SIDM00755;NCI-H1793	Q5ZPR3	0.826695	huMAP3_02887.1	Non-Small Cell Lung Carcinoma
SIDM00755;NCI-H1793	Q5ZPR3	0.826695	huMAP3_04041.1	Non-Small Cell Lung Carcinoma
SIDM00755;NCI-H1793	Q68CP9	-1.73829	huMAP3_03221.1	Non-Small Cell Lung Carcinoma
SIDM00755;NCI-H1793	Q68EM7	0.31909	huMAP3_01443.1	Non-Small Cell Lung Carcinoma
SIDM00755;NCI-H1793	Q69YN2	-1.5662	huMAP3_00309.1	Non-Small Cell Lung Carcinoma
SIDM00755;NCI-H1793	Q6F5E8	-0.346865	huMAP3_02458.1	Non-Small Cell Lung Carcinoma
SIDM00755;NCI-H1793	Q6FI81	-0.77277	huMAP3_04338.1	Non-Small Cell Lung Carcinoma
SIDM00755;NCI-H1793	Q6I9Y2	-1.21172	huMAP3_02019.1	Non-Small Cell Lung Carcinoma
SIDM00755;NCI-H1793	Q6I9Y2	-1.21172	huMAP3_02553.1	Non-Small Cell Lung Carcinoma
SIDM00755;NCI-H1793	Q6I9Y2	-1.21172	huMAP3_04872.1	Non-Small Cell Lung Carcinoma
SIDM00755;NCI-H1793	Q6I9Y2	-1.21172	huMAP3_04932.1	Non-Small Cell Lung Carcinoma
SIDM00755;NCI-H1793	Q6IN85	-0.21692	huMAP3_02666.1	Non-Small Cell Lung Carcinoma
SIDM00755;NCI-H1793	Q6IQ22	-0.309454	huMAP3_01895.1	Non-Small Cell Lung Carcinoma
SIDM00755;NCI-H1793	Q6NZY4	-0.41596	huMAP3_05382.1	Non-Small Cell Lung Carcinoma
SIDM00755;NCI-H1793	Q6P087	1.97605	huMAP3_01856.1	Non-Small Cell Lung Carcinoma
SIDM00755;NCI-H1793	Q6P087	1.97605	huMAP3_02985.1	Non-Small Cell Lung Carcinoma
SIDM00755;NCI-H1793	Q6P161	-0.0431565	huMAP3_00983.1	Non-Small Cell Lung Carcinoma
SIDM00755;NCI-H1793	Q6P161	-0.0431565	huMAP3_01856.1	Non-Small Cell Lung Carcinoma
SIDM00755;NCI-H1793	Q6P161	-0.0431565	huMAP3_04652.1	Non-Small Cell Lung Carcinoma
SIDM00755;NCI-H1793	Q6P1K2	-0.500672	huMAP3_01824.1	Non-Small Cell Lung Carcinoma
SIDM00755;NCI-H1793	Q6P1L8	0.253605	huMAP3_00983.1	Non-Small Cell Lung Carcinoma
SIDM00755;NCI-H1793	Q6P1L8	0.253605	huMAP3_01856.1	Non-Small Cell Lung Carcinoma
SIDM00755;NCI-H1793	Q6P1L8	0.253605	huMAP3_04652.1	Non-Small Cell Lung Carcinoma
SIDM00755;NCI-H1793	Q6P2Q9	-0.1001	huMAP3_00960.1	Non-Small Cell Lung Carcinoma
SIDM00755;NCI-H1793	Q6P587	0.49728	huMAP3_02385.1	Non-Small Cell Lung Carcinoma
SIDM00755;NCI-H1793	Q6P6C2	-1.94698	huMAP3_02553.1	Non-Small Cell Lung Carcinoma
SIDM00755;NCI-H1793	Q6P6C2	-1.94698	huMAP3_04023.1	Non-Small Cell Lung Carcinoma
SIDM00755;NCI-H1793	Q6P6C2	-1.94698	huMAP3_04872.1	Non-Small Cell Lung Carcinoma
SIDM00755;NCI-H1793	Q6P6C2	-1.94698	huMAP3_05165.1	Non-Small Cell Lung Carcinoma
SIDM00755;NCI-H1793	Q6P9B6	0.80505	huMAP3_04853.1	Non-Small Cell Lung Carcinoma
SIDM00755;NCI-H1793	Q6PD74	0.187746	huMAP3_00432.1	Non-Small Cell Lung Carcinoma
SIDM00755;NCI-H1793	Q6PD74	0.187746	huMAP3_05120.1	Non-Small Cell Lung Carcinoma
SIDM00755;NCI-H1793	Q6PGP7	0.14207	huMAP3_00703.1	Non-Small Cell Lung Carcinoma
SIDM00755;NCI-H1793	Q6PJG2	1.17811	huMAP3_01287.1	Non-Small Cell Lung Carcinoma
SIDM00755;NCI-H1793	Q6PJW8	-0.470311	huMAP3_02357.1	Non-Small Cell Lung Carcinoma
SIDM00755;NCI-H1793	Q6RFH5	-0.67561	huMAP3_01045.1	Non-Small Cell Lung Carcinoma
SIDM00755;NCI-H1793	Q6SPF0	-1.87553	huMAP3_00703.1	Non-Small Cell Lung Carcinoma
SIDM00755;NCI-H1793	Q6UN15	-0.91159	huMAP3_00102.1	Non-Small Cell Lung Carcinoma
SIDM00755;NCI-H1793	Q6UXV4	-1.17159	huMAP3_02950.1	Non-Small Cell Lung Carcinoma
SIDM00755;NCI-H1793	Q6UXV4	-1.17159	huMAP3_03035.1	Non-Small Cell Lung Carcinoma
SIDM00755;NCI-H1793	Q6Y7W6	0.07627	huMAP3_01928.1	Non-Small Cell Lung Carcinoma
SIDM00755;NCI-H1793	Q6Y7W6	0.07627	huMAP3_03324.1	Non-Small Cell Lung Carcinoma
SIDM00755;NCI-H1793	Q6ZUT6	-0.61804	huMAP3_02553.1	Non-Small Cell Lung Carcinoma
SIDM00755;NCI-H1793	Q6ZUT6	-0.61804	huMAP3_02771.1	Non-Small Cell Lung Carcinoma
SIDM00755;NCI-H1793	Q6ZUT6	-0.61804	huMAP3_05165.1	Non-Small Cell Lung Carcinoma
SIDM00755;NCI-H1793	Q70E73	0.241409	huMAP3_02474.1	Non-Small Cell Lung Carcinoma
SIDM00755;NCI-H1793	Q712K3	-0.226829	huMAP3_03088.1	Non-Small Cell Lung Carcinoma
SIDM00755;NCI-H1793	Q712K3	-0.226829	huMAP3_04044.1	Non-Small Cell Lung Carcinoma
SIDM00755;NCI-H1793	Q71UM5	-0.254082	huMAP3_01535.1	Non-Small Cell Lung Carcinoma
SIDM00755;NCI-H1793	Q7KZ85	-0.63824	huMAP3_04499.1	Non-Small Cell Lung Carcinoma
SIDM00755;NCI-H1793	Q7L014	-0.33521	huMAP3_04549.1	Non-Small Cell Lung Carcinoma
SIDM00755;NCI-H1793	Q7L0Y3	0.307305	huMAP3_00934.1	Non-Small Cell Lung Carcinoma
SIDM00755;NCI-H1793	Q7L1Q6	0.45138	huMAP3_00951.1	Non-Small Cell Lung Carcinoma
SIDM00755;NCI-H1793	Q7L1Q6	0.45138	huMAP3_03231.1	Non-Small Cell Lung Carcinoma
SIDM00755;NCI-H1793	Q7L2H7	-0.66516	huMAP3_01276.1	Non-Small Cell Lung Carcinoma
SIDM00755;NCI-H1793	Q7L576	0.09157	huMAP3_02474.1	Non-Small Cell Lung Carcinoma
SIDM00755;NCI-H1793	Q7L592	0.963405	huMAP3_01826.1	Non-Small Cell Lung Carcinoma
SIDM00755;NCI-H1793	Q7L5N1	0.26057	huMAP3_05041.1	Non-Small Cell Lung Carcinoma
SIDM00755;NCI-H1793	Q7L7X3	0.0331224	huMAP3_01936.1	Non-Small Cell Lung Carcinoma
SIDM00755;NCI-H1793	Q7L7X3	0.0331224	huMAP3_02705.1	Non-Small Cell Lung Carcinoma
SIDM00755;NCI-H1793	Q7RTV0	-0.37469	huMAP3_04549.1	Non-Small Cell Lung Carcinoma
SIDM00755;NCI-H1793	Q7Z2W9	-0.05589	huMAP3_01856.1	Non-Small Cell Lung Carcinoma
SIDM00755;NCI-H1793	Q7Z2W9	-0.05589	huMAP3_04652.1	Non-Small Cell Lung Carcinoma
SIDM00755;NCI-H1793	Q7Z3C6	-1.60038	huMAP3_04870.1	Non-Small Cell Lung Carcinoma
SIDM00755;NCI-H1793	Q7Z3K3	-1.04611	huMAP3_03699.1	Non-Small Cell Lung Carcinoma
SIDM00755;NCI-H1793	Q7Z3T8	-0.162653	huMAP3_02357.1	Non-Small Cell Lung Carcinoma
SIDM00755;NCI-H1793	Q7Z406	0.027245	huMAP3_03184.1	Non-Small Cell Lung Carcinoma
SIDM00755;NCI-H1793	Q7Z417	-0.4136	huMAP3_00480.1	Non-Small Cell Lung Carcinoma
SIDM00755;NCI-H1793	Q7Z417	-0.4136	huMAP3_00574.1	Non-Small Cell Lung Carcinoma
SIDM00755;NCI-H1793	Q7Z417	-0.4136	huMAP3_02526.1	Non-Small Cell Lung Carcinoma
SIDM00755;NCI-H1793	Q7Z5K2	0.127745	huMAP3_00229.1	Non-Small Cell Lung Carcinoma
SIDM00755;NCI-H1793	Q7Z739	-1.67108	huMAP3_00843.1	Non-Small Cell Lung Carcinoma
SIDM00755;NCI-H1793	Q7Z7F7	0.1482	huMAP3_00983.1	Non-Small Cell Lung Carcinoma
SIDM00755;NCI-H1793	Q7Z7F7	0.1482	huMAP3_01856.1	Non-Small Cell Lung Carcinoma
SIDM00755;NCI-H1793	Q7Z7F7	0.1482	huMAP3_04652.1	Non-Small Cell Lung Carcinoma
SIDM00755;NCI-H1793	Q7Z7H5	-0.23731	huMAP3_04392.1	Non-Small Cell Lung Carcinoma
SIDM00755;NCI-H1793	Q7Z7H8	0.14749	huMAP3_01856.1	Non-Small Cell Lung Carcinoma
SIDM00755;NCI-H1793	Q7Z7H8	0.14749	huMAP3_03763.1	Non-Small Cell Lung Carcinoma
SIDM00755;NCI-H1793	Q86TB9	-0.29143	huMAP3_02465.1	Non-Small Cell Lung Carcinoma
SIDM00755;NCI-H1793	Q86TS9	0.781205	huMAP3_00983.1	Non-Small Cell Lung Carcinoma
SIDM00755;NCI-H1793	Q86TS9	0.781205	huMAP3_03763.1	Non-Small Cell Lung Carcinoma
SIDM00755;NCI-H1793	Q86U38	-0.31674	huMAP3_00951.1	Non-Small Cell Lung Carcinoma
SIDM00755;NCI-H1793	Q86U86	-0.30524	huMAP3_03221.1	Non-Small Cell Lung Carcinoma
SIDM00755;NCI-H1793	Q86U90	-0.271947	huMAP3_00305.1	Non-Small Cell Lung Carcinoma
SIDM00755;NCI-H1793	Q86UK7	-1.23813	huMAP3_00843.1	Non-Small Cell Lung Carcinoma
SIDM00755;NCI-H1793	Q86UU1	-0.114465	huMAP3_01381.1	Non-Small Cell Lung Carcinoma
SIDM00755;NCI-H1793	Q86UY8	0.193408	huMAP3_05415.1	Non-Small Cell Lung Carcinoma
SIDM00755;NCI-H1793	Q86V81	-0.4424	huMAP3_00936.1	Non-Small Cell Lung Carcinoma
SIDM00755;NCI-H1793	Q86V81	-0.4424	huMAP3_04023.1	Non-Small Cell Lung Carcinoma
SIDM00755;NCI-H1793	Q86V81	-0.4424	huMAP3_04872.1	Non-Small Cell Lung Carcinoma
SIDM00755;NCI-H1793	Q86V81	-0.4424	huMAP3_04932.1	Non-Small Cell Lung Carcinoma
SIDM00755;NCI-H1793	Q86VP1	-0.139459	huMAP3_05292.1	Non-Small Cell Lung Carcinoma
SIDM00755;NCI-H1793	Q86W42	-0.259355	huMAP3_00936.1	Non-Small Cell Lung Carcinoma
SIDM00755;NCI-H1793	Q86W42	-0.259355	huMAP3_04023.1	Non-Small Cell Lung Carcinoma
SIDM00755;NCI-H1793	Q86W42	-0.259355	huMAP3_04872.1	Non-Small Cell Lung Carcinoma
SIDM00755;NCI-H1793	Q86W42	-0.259355	huMAP3_04932.1	Non-Small Cell Lung Carcinoma
SIDM00755;NCI-H1793	Q86WR7	1.07031	huMAP3_01936.1	Non-Small Cell Lung Carcinoma
SIDM00755;NCI-H1793	Q86WX3	-0.936495	huMAP3_02116.1	Non-Small Cell Lung Carcinoma
SIDM00755;NCI-H1793	Q86X83	-0.36591	huMAP3_01290.1	Non-Small Cell Lung Carcinoma
SIDM00755;NCI-H1793	Q86XL3	0.30877	huMAP3_05182.1	Non-Small Cell Lung Carcinoma
SIDM00755;NCI-H1793	Q86XP3	-0.808365	huMAP3_04549.1	Non-Small Cell Lung Carcinoma
SIDM00755;NCI-H1793	Q86Y79	2.15056	huMAP3_04958.1	Non-Small Cell Lung Carcinoma
SIDM00755;NCI-H1793	Q86YP4	-0.94544	huMAP3_03905.1	Non-Small Cell Lung Carcinoma
SIDM00755;NCI-H1793	Q8IUE6	-0.771085	huMAP3_03610.1	Non-Small Cell Lung Carcinoma
SIDM00755;NCI-H1793	Q8IUH3	1.74481	huMAP3_03852.1	Non-Small Cell Lung Carcinoma
SIDM00755;NCI-H1793	Q8IUH3	1.74481	huMAP3_03962.1	Non-Small Cell Lung Carcinoma
SIDM00755;NCI-H1793	Q8IUR0	-0.209106	huMAP3_04127.1	Non-Small Cell Lung Carcinoma
SIDM00755;NCI-H1793	Q8IVL5	-0.147903	huMAP3_01577.1	Non-Small Cell Lung Carcinoma
SIDM00755;NCI-H1793	Q8IVS2	0.56535	huMAP3_02367.1	Non-Small Cell Lung Carcinoma
SIDM00755;NCI-H1793	Q8IVS2	0.56535	huMAP3_02985.1	Non-Small Cell Lung Carcinoma
SIDM00755;NCI-H1793	Q8IW45	-0.2192	huMAP3_02111.1	Non-Small Cell Lung Carcinoma
SIDM00755;NCI-H1793	Q8IWA0	0.43149	huMAP3_01743.1	Non-Small Cell Lung Carcinoma
SIDM00755;NCI-H1793	Q8IWR0	-0.224881	huMAP3_00843.1	Non-Small Cell Lung Carcinoma
SIDM00755;NCI-H1793	Q8IXH7	-1.53434	huMAP3_01088.1	Non-Small Cell Lung Carcinoma
SIDM00755;NCI-H1793	Q8IXK0	-0.761208	huMAP3_02464.1	Non-Small Cell Lung Carcinoma
SIDM00755;NCI-H1793	Q8IXM3	0.09359	huMAP3_03763.1	Non-Small Cell Lung Carcinoma
SIDM00755;NCI-H1793	Q8IXT5	0.06609	huMAP3_01533.1	Non-Small Cell Lung Carcinoma
SIDM00755;NCI-H1793	Q8IXT5	0.06609	huMAP3_02281.1	Non-Small Cell Lung Carcinoma
SIDM00755;NCI-H1793	Q8IXT5	0.06609	huMAP3_04693.1	Non-Small Cell Lung Carcinoma
SIDM00755;NCI-H1793	Q8IY18	-1.78759	huMAP3_04711.1	Non-Small Cell Lung Carcinoma
SIDM00755;NCI-H1793	Q8IY67	-0.89052	huMAP3_00551.1	Non-Small Cell Lung Carcinoma
SIDM00755;NCI-H1793	Q8IYD1	0.0041199	huMAP3_03127.1	Non-Small Cell Lung Carcinoma
SIDM00755;NCI-H1793	Q8IZA0	-1.72179	huMAP3_01717.1	Non-Small Cell Lung Carcinoma
SIDM00755;NCI-H1793	Q8IZA0	-1.72179	huMAP3_02887.1	Non-Small Cell Lung Carcinoma
SIDM00755;NCI-H1793	Q8IZP0	-0.464265	huMAP3_02474.1	Non-Small Cell Lung Carcinoma
SIDM00755;NCI-H1793	Q8IZV5	-0.298996	huMAP3_01437.1	Non-Small Cell Lung Carcinoma
SIDM00755;NCI-H1793	Q8N1B4	0.158738	huMAP3_03896.1	Non-Small Cell Lung Carcinoma
SIDM00755;NCI-H1793	Q8N392	-0.175141	huMAP3_04535.1	Non-Small Cell Lung Carcinoma
SIDM00755;NCI-H1793	Q8N3E9	2.04738	huMAP3_00550.1	Non-Small Cell Lung Carcinoma
SIDM00755;NCI-H1793	Q8N3E9	2.04738	huMAP3_02291.1	Non-Small Cell Lung Carcinoma
SIDM00755;NCI-H1793	Q8N3E9	2.04738	huMAP3_03481.1	Non-Small Cell Lung Carcinoma
SIDM00755;NCI-H1793	Q8N3U4	-1.03638	huMAP3_00229.1	Non-Small Cell Lung Carcinoma
SIDM00755;NCI-H1793	Q8N3V7	1.98566	huMAP3_04826.1	Non-Small Cell Lung Carcinoma
SIDM00755;NCI-H1793	Q8N4C8	-0.0833963	huMAP3_00935.1	Non-Small Cell Lung Carcinoma
SIDM00755;NCI-H1793	Q8N4Q0	2.51633	huMAP3_03395.1	Non-Small Cell Lung Carcinoma
SIDM00755;NCI-H1793	Q8N5L8	-0.810859	huMAP3_00441.1	Non-Small Cell Lung Carcinoma
SIDM00755;NCI-H1793	Q8N5M4	0.656625	huMAP3_00161.1	Non-Small Cell Lung Carcinoma
SIDM00755;NCI-H1793	Q8N5N7	0.26642	huMAP3_02720.1	Non-Small Cell Lung Carcinoma
SIDM00755;NCI-H1793	Q8N5N7	0.26642	huMAP3_03763.1	Non-Small Cell Lung Carcinoma
SIDM00755;NCI-H1793	Q8N6T3	-1.35168	huMAP3_05120.1	Non-Small Cell Lung Carcinoma
SIDM00755;NCI-H1793	Q8N766	0.06803	huMAP3_03281.1	Non-Small Cell Lung Carcinoma
SIDM00755;NCI-H1793	Q8N8S7	0.776615	huMAP3_00207.1	Non-Small Cell Lung Carcinoma
SIDM00755;NCI-H1793	Q8N954	-0.166225	huMAP3_04549.1	Non-Small Cell Lung Carcinoma
SIDM00755;NCI-H1793	Q8N983	0.07683	huMAP3_04652.1	Non-Small Cell Lung Carcinoma
SIDM00755;NCI-H1793	Q8N9M1	-0.658102	huMAP3_02553.1	Non-Small Cell Lung Carcinoma
SIDM00755;NCI-H1793	Q8N9M1	-0.658102	huMAP3_02771.1	Non-Small Cell Lung Carcinoma
SIDM00755;NCI-H1793	Q8N9M1	-0.658102	huMAP3_05165.1	Non-Small Cell Lung Carcinoma
SIDM00755;NCI-H1793	Q8NBJ5	0.67114	huMAP3_02991.1	Non-Small Cell Lung Carcinoma
SIDM00755;NCI-H1793	Q8NBT2	-1.5525	huMAP3_01824.1	Non-Small Cell Lung Carcinoma
SIDM00755;NCI-H1793	Q8NC60	1.1005	huMAP3_02367.1	Non-Small Cell Lung Carcinoma
SIDM00755;NCI-H1793	Q8NC60	1.1005	huMAP3_04115.1	Non-Small Cell Lung Carcinoma
SIDM00755;NCI-H1793	Q8NC96	0.313982	huMAP3_00819.1	Non-Small Cell Lung Carcinoma
SIDM00755;NCI-H1793	Q8NCA5	-0.30459	huMAP3_02515.1	Non-Small Cell Lung Carcinoma
SIDM00755;NCI-H1793	Q8NDV3	-0.392795	huMAP3_00229.1	Non-Small Cell Lung Carcinoma
SIDM00755;NCI-H1793	Q8NDX5	0.0153727	huMAP3_02464.1	Non-Small Cell Lung Carcinoma
SIDM00755;NCI-H1793	Q8NEY8	-1.33764	huMAP3_01533.1	Non-Small Cell Lung Carcinoma
SIDM00755;NCI-H1793	Q8NEY8	-1.33764	huMAP3_02281.1	Non-Small Cell Lung Carcinoma
SIDM00755;NCI-H1793	Q8NEZ5	0.279582	huMAP3_00161.1	Non-Small Cell Lung Carcinoma
SIDM00755;NCI-H1793	Q8NFC6	-0.670177	huMAP3_00564.1	Non-Small Cell Lung Carcinoma
SIDM00755;NCI-H1793	Q8NFC6	-0.670177	huMAP3_05226.1	Non-Small Cell Lung Carcinoma
SIDM00755;NCI-H1793	Q8NFJ5	0.585764	huMAP3_01609.1	Non-Small Cell Lung Carcinoma
SIDM00755;NCI-H1793	Q8NFV4	1.66642	huMAP3_02385.1	Non-Small Cell Lung Carcinoma
SIDM00755;NCI-H1793	Q8NHP6	0.999765	huMAP3_03744.1	Non-Small Cell Lung Carcinoma
SIDM00755;NCI-H1793	Q8NHV4	-0.390473	huMAP3_00522.1	Non-Small Cell Lung Carcinoma
SIDM00755;NCI-H1793	Q8NI27	-0.30047	huMAP3_01665.1	Non-Small Cell Lung Carcinoma
SIDM00755;NCI-H1793	Q8NI27	-0.30047	huMAP3_02019.1	Non-Small Cell Lung Carcinoma
SIDM00755;NCI-H1793	Q8NI27	-0.30047	huMAP3_04872.1	Non-Small Cell Lung Carcinoma
SIDM00755;NCI-H1793	Q8NI27	-0.30047	huMAP3_04932.1	Non-Small Cell Lung Carcinoma
SIDM00755;NCI-H1793	Q8NI35	-0.58725	huMAP3_05036.1	Non-Small Cell Lung Carcinoma
SIDM00755;NCI-H1793	Q8NI36	-0.529495	huMAP3_03966.1	Non-Small Cell Lung Carcinoma
SIDM00755;NCI-H1793	Q8TAE8	0.4203	huMAP3_00983.1	Non-Small Cell Lung Carcinoma
SIDM00755;NCI-H1793	Q8TAE8	0.4203	huMAP3_03763.1	Non-Small Cell Lung Carcinoma
SIDM00755;NCI-H1793	Q8TAQ2	-0.60959	huMAP3_03221.1	Non-Small Cell Lung Carcinoma
SIDM00755;NCI-H1793	Q8TB37	2.18762	huMAP3_02111.1	Non-Small Cell Lung Carcinoma
SIDM00755;NCI-H1793	Q8TCC3	0.371245	huMAP3_00983.1	Non-Small Cell Lung Carcinoma
SIDM00755;NCI-H1793	Q8TCC3	0.371245	huMAP3_01856.1	Non-Small Cell Lung Carcinoma
SIDM00755;NCI-H1793	Q8TCC3	0.371245	huMAP3_03763.1	Non-Small Cell Lung Carcinoma
SIDM00755;NCI-H1793	Q8TCG1	1.45231	huMAP3_03231.1	Non-Small Cell Lung Carcinoma
SIDM00755;NCI-H1793	Q8TCJ2	-0.20102	huMAP3_00921.1	Non-Small Cell Lung Carcinoma
SIDM00755;NCI-H1793	Q8TED0	-0.35803	huMAP3_01743.1	Non-Small Cell Lung Carcinoma
SIDM00755;NCI-H1793	Q8TEQ6	-0.524025	huMAP3_04549.1	Non-Small Cell Lung Carcinoma
SIDM00755;NCI-H1793	Q8TEX9	-0.74959	huMAP3_00115.1	Non-Small Cell Lung Carcinoma
SIDM00755;NCI-H1793	Q8TF01	-0.784693	huMAP3_02291.1	Non-Small Cell Lung Carcinoma
SIDM00755;NCI-H1793	Q8TF01	-0.784693	huMAP3_03481.1	Non-Small Cell Lung Carcinoma
SIDM00755;NCI-H1793	Q8TF05	-1.31198	huMAP3_05182.1	Non-Small Cell Lung Carcinoma
SIDM00755;NCI-H1793	Q8WTW3	-0.521193	huMAP3_04294.1	Non-Small Cell Lung Carcinoma
SIDM00755;NCI-H1793	Q8WU76	1.22848	huMAP3_03203.1	Non-Small Cell Lung Carcinoma
SIDM00755;NCI-H1793	Q8WUA4	-0.279903	huMAP3_01637.1	Non-Small Cell Lung Carcinoma
SIDM00755;NCI-H1793	Q8WUB8	0.424034	huMAP3_03221.1	Non-Small Cell Lung Carcinoma
SIDM00755;NCI-H1793	Q8WUD4	-0.415071	huMAP3_00050.1	Non-Small Cell Lung Carcinoma
SIDM00755;NCI-H1793	Q8WUD4	-0.415071	huMAP3_03019.1	Non-Small Cell Lung Carcinoma
SIDM00755;NCI-H1793	Q8WUM4	0.323045	huMAP3_03988.1	Non-Small Cell Lung Carcinoma
SIDM00755;NCI-H1793	Q8WUZ0	-0.125183	huMAP3_03221.1	Non-Small Cell Lung Carcinoma
SIDM00755;NCI-H1793	Q8WV22	0.240603	huMAP3_04711.1	Non-Small Cell Lung Carcinoma
SIDM00755;NCI-H1793	Q8WVK2	-0.368783	huMAP3_04549.1	Non-Small Cell Lung Carcinoma
SIDM00755;NCI-H1793	Q8WVM7	-0.24767	huMAP3_00229.1	Non-Small Cell Lung Carcinoma
SIDM00755;NCI-H1793	Q8WWM7	-1.20464	huMAP3_00480.1	Non-Small Cell Lung Carcinoma
SIDM00755;NCI-H1793	Q8WWM7	-1.20464	huMAP3_00574.1	Non-Small Cell Lung Carcinoma
SIDM00755;NCI-H1793	Q8WWM7	-1.20464	huMAP3_02526.1	Non-Small Cell Lung Carcinoma
SIDM00755;NCI-H1793	Q8WX92	-1.7023	huMAP3_01088.1	Non-Small Cell Lung Carcinoma
SIDM00755;NCI-H1793	Q8WXD5	0	huMAP3_04549.1	Non-Small Cell Lung Carcinoma
SIDM00755;NCI-H1793	Q8WXX5	-0.680075	huMAP3_02851.1	Non-Small Cell Lung Carcinoma
SIDM00755;NCI-H1793	Q8WYA6	-0.486345	huMAP3_04758.1	Non-Small Cell Lung Carcinoma
SIDM00755;NCI-H1793	Q8WZA0	-2.08395	huMAP3_03373.1	Non-Small Cell Lung Carcinoma
SIDM00755;NCI-H1793	Q92485	-0.00725997	huMAP3_03550.1	Non-Small Cell Lung Carcinoma
SIDM00755;NCI-H1793	Q92530	-1.1415	huMAP3_00356.1	Non-Small Cell Lung Carcinoma
SIDM00755;NCI-H1793	Q92541	0.00497	huMAP3_03481.1	Non-Small Cell Lung Carcinoma
SIDM00755;NCI-H1793	Q92552	0.31284	huMAP3_02105.1	Non-Small Cell Lung Carcinoma
SIDM00755;NCI-H1793	Q92572	-0.37193	huMAP3_03149.1	Non-Small Cell Lung Carcinoma
SIDM00755;NCI-H1793	Q92572	-0.37193	huMAP3_03536.1	Non-Small Cell Lung Carcinoma
SIDM00755;NCI-H1793	Q92572	-0.37193	huMAP3_04238.1	Non-Small Cell Lung Carcinoma
SIDM00755;NCI-H1793	Q92597	-0.878241	huMAP3_05033.1	Non-Small Cell Lung Carcinoma
SIDM00755;NCI-H1793	Q92599	0.16468	huMAP3_02362.1	Non-Small Cell Lung Carcinoma
SIDM00755;NCI-H1793	Q92600	0.2879	huMAP3_00551.1	Non-Small Cell Lung Carcinoma
SIDM00755;NCI-H1793	Q92609	-1.23477	huMAP3_01277.1	Non-Small Cell Lung Carcinoma
SIDM00755;NCI-H1793	Q92620	0.57927	huMAP3_02666.1	Non-Small Cell Lung Carcinoma
SIDM00755;NCI-H1793	Q92643	-1.65948	huMAP3_01184.1	Non-Small Cell Lung Carcinoma
SIDM00755;NCI-H1793	Q92667	-0.723115	huMAP3_01849.1	Non-Small Cell Lung Carcinoma
SIDM00755;NCI-H1793	Q92747	1.68053	huMAP3_04814.1	Non-Small Cell Lung Carcinoma
SIDM00755;NCI-H1793	Q92769	-0.40254	huMAP3_01287.1	Non-Small Cell Lung Carcinoma
SIDM00755;NCI-H1793	Q92769	-0.40254	huMAP3_03905.1	Non-Small Cell Lung Carcinoma
SIDM00755;NCI-H1793	Q92785	-2.20697	huMAP3_03221.1	Non-Small Cell Lung Carcinoma
SIDM00755;NCI-H1793	Q92905	-0.27731	huMAP3_05041.1	Non-Small Cell Lung Carcinoma
SIDM00755;NCI-H1793	Q92922	-0.71162	huMAP3_03221.1	Non-Small Cell Lung Carcinoma
SIDM00755;NCI-H1793	Q92925	-1.906	huMAP3_03221.1	Non-Small Cell Lung Carcinoma
SIDM00755;NCI-H1793	Q92995	-0.796749	huMAP3_00229.1	Non-Small Cell Lung Carcinoma
SIDM00755;NCI-H1793	Q93050	-0.10692	huMAP3_01609.1	Non-Small Cell Lung Carcinoma
SIDM00755;NCI-H1793	Q969G3	-0.779805	huMAP3_03221.1	Non-Small Cell Lung Carcinoma
SIDM00755;NCI-H1793	Q969Q5	0.0507846	huMAP3_01895.1	Non-Small Cell Lung Carcinoma
SIDM00755;NCI-H1793	Q969S9	0.406845	huMAP3_02135.1	Non-Small Cell Lung Carcinoma
SIDM00755;NCI-H1793	Q969T9	0.1734	huMAP3_00207.1	Non-Small Cell Lung Carcinoma
SIDM00755;NCI-H1793	Q969U7	-0.139685	huMAP3_00356.1	Non-Small Cell Lung Carcinoma
SIDM00755;NCI-H1793	Q969X6	-0.38547	huMAP3_01743.1	Non-Small Cell Lung Carcinoma
SIDM00755;NCI-H1793	Q96A35	0.49573	huMAP3_01856.1	Non-Small Cell Lung Carcinoma
SIDM00755;NCI-H1793	Q96A35	0.49573	huMAP3_04652.1	Non-Small Cell Lung Carcinoma
SIDM00755;NCI-H1793	Q96A65	-0.876445	huMAP3_04054.1	Non-Small Cell Lung Carcinoma
SIDM00755;NCI-H1793	Q96AG4	-0.2766	huMAP3_01437.1	Non-Small Cell Lung Carcinoma
SIDM00755;NCI-H1793	Q96AT1	-0.542677	huMAP3_00309.1	Non-Small Cell Lung Carcinoma
SIDM00755;NCI-H1793	Q96AT1	-0.542677	huMAP3_01203.1	Non-Small Cell Lung Carcinoma
SIDM00755;NCI-H1793	Q96B26	-0.44508	huMAP3_05382.1	Non-Small Cell Lung Carcinoma
SIDM00755;NCI-H1793	Q96B54	-0.6661	huMAP3_03699.1	Non-Small Cell Lung Carcinoma
SIDM00755;NCI-H1793	Q96B97	-0.54269	huMAP3_01443.1	Non-Small Cell Lung Carcinoma
SIDM00755;NCI-H1793	Q96BP3	-2.1564	huMAP3_00050.1	Non-Small Cell Lung Carcinoma
SIDM00755;NCI-H1793	Q96BP3	-2.1564	huMAP3_03019.1	Non-Small Cell Lung Carcinoma
SIDM00755;NCI-H1793	Q96BW5	-0.353768	huMAP3_00573.1	Non-Small Cell Lung Carcinoma
SIDM00755;NCI-H1793	Q96C19	-0.22631	huMAP3_03533.1	Non-Small Cell Lung Carcinoma
SIDM00755;NCI-H1793	Q96C19	-0.22631	huMAP3_03762.1	Non-Small Cell Lung Carcinoma
SIDM00755;NCI-H1793	Q96CW5	0.0860391	huMAP3_00522.1	Non-Small Cell Lung Carcinoma
SIDM00755;NCI-H1793	Q96DA6	-0.39793	huMAP3_03035.1	Non-Small Cell Lung Carcinoma
SIDM00755;NCI-H1793	Q96DF8	0.0166603	huMAP3_00309.1	Non-Small Cell Lung Carcinoma
SIDM00755;NCI-H1793	Q96DH6	-1.31814	huMAP3_03763.1	Non-Small Cell Lung Carcinoma
SIDM00755;NCI-H1793	Q96DI7	-0.240685	huMAP3_00424.1	Non-Small Cell Lung Carcinoma
SIDM00755;NCI-H1793	Q96DI7	-0.240685	huMAP3_00960.1	Non-Small Cell Lung Carcinoma
SIDM00755;NCI-H1793	Q96DV4	0.23966	huMAP3_02439.1	Non-Small Cell Lung Carcinoma
SIDM00755;NCI-H1793	Q96DV4	0.23966	huMAP3_04652.1	Non-Small Cell Lung Carcinoma
SIDM00755;NCI-H1793	Q96EH3	-0.0423846	huMAP3_01856.1	Non-Small Cell Lung Carcinoma
SIDM00755;NCI-H1793	Q96EL3	-0.195125	huMAP3_00983.1	Non-Small Cell Lung Carcinoma
SIDM00755;NCI-H1793	Q96EL3	-0.195125	huMAP3_01856.1	Non-Small Cell Lung Carcinoma
SIDM00755;NCI-H1793	Q96EL3	-0.195125	huMAP3_03763.1	Non-Small Cell Lung Carcinoma
SIDM00755;NCI-H1793	Q96ES7	-1.73515	huMAP3_00902.1	Non-Small Cell Lung Carcinoma
SIDM00755;NCI-H1793	Q96EV2	-1.59926	huMAP3_05165.1	Non-Small Cell Lung Carcinoma
SIDM00755;NCI-H1793	Q96EY4	-1.5403	huMAP3_03324.1	Non-Small Cell Lung Carcinoma
SIDM00755;NCI-H1793	Q96F63	0.0314717	huMAP3_04549.1	Non-Small Cell Lung Carcinoma
SIDM00755;NCI-H1793	Q96FF9	-2.18138	huMAP3_00229.1	Non-Small Cell Lung Carcinoma
SIDM00755;NCI-H1793	Q96FV9	-0.46697	huMAP3_02553.1	Non-Small Cell Lung Carcinoma
SIDM00755;NCI-H1793	Q96FV9	-0.46697	huMAP3_02771.1	Non-Small Cell Lung Carcinoma
SIDM00755;NCI-H1793	Q96FV9	-0.46697	huMAP3_04932.1	Non-Small Cell Lung Carcinoma
SIDM00755;NCI-H1793	Q96FV9	-0.46697	huMAP3_05165.1	Non-Small Cell Lung Carcinoma
SIDM00755;NCI-H1793	Q96FZ7	0.138085	huMAP3_03988.1	Non-Small Cell Lung Carcinoma
SIDM00755;NCI-H1793	Q96G03	-1.63574	huMAP3_05033.1	Non-Small Cell Lung Carcinoma
SIDM00755;NCI-H1793	Q96GC5	-0.17205	huMAP3_02439.1	Non-Small Cell Lung Carcinoma
SIDM00755;NCI-H1793	Q96GM5	-0.961602	huMAP3_03221.1	Non-Small Cell Lung Carcinoma
SIDM00755;NCI-H1793	Q96GM8	-0.379556	huMAP3_04549.1	Non-Small Cell Lung Carcinoma
SIDM00755;NCI-H1793	Q96HA7	-0.713974	huMAP3_00115.1	Non-Small Cell Lung Carcinoma
SIDM00755;NCI-H1793	Q96HR3	-1.91491	huMAP3_02730.1	Non-Small Cell Lung Carcinoma
SIDM00755;NCI-H1793	Q96HY6	-0.81807	huMAP3_03937.1	Non-Small Cell Lung Carcinoma
SIDM00755;NCI-H1793	Q96I24	0.01147	huMAP3_03852.1	Non-Small Cell Lung Carcinoma
SIDM00755;NCI-H1793	Q96I51	1.1321	huMAP3_02985.1	Non-Small Cell Lung Carcinoma
SIDM00755;NCI-H1793	Q96IX5	0.07859	huMAP3_00261.1	Non-Small Cell Lung Carcinoma
SIDM00755;NCI-H1793	Q96IX5	0.07859	huMAP3_02620.1	Non-Small Cell Lung Carcinoma
SIDM00755;NCI-H1793	Q96IY1	-0.325357	huMAP3_01824.1	Non-Small Cell Lung Carcinoma
SIDM00755;NCI-H1793	Q96IZ7	-0.308117	huMAP3_00424.1	Non-Small Cell Lung Carcinoma
SIDM00755;NCI-H1793	Q96J01	-0.46267	huMAP3_00936.1	Non-Small Cell Lung Carcinoma
SIDM00755;NCI-H1793	Q96J01	-0.46267	huMAP3_02019.1	Non-Small Cell Lung Carcinoma
SIDM00755;NCI-H1793	Q96J01	-0.46267	huMAP3_04872.1	Non-Small Cell Lung Carcinoma
SIDM00755;NCI-H1793	Q96J01	-0.46267	huMAP3_04932.1	Non-Small Cell Lung Carcinoma
SIDM00755;NCI-H1793	Q96JB5	-1.27442	huMAP3_03937.1	Non-Small Cell Lung Carcinoma
SIDM00755;NCI-H1793	Q96JM3	-0.84022	huMAP3_03699.1	Non-Small Cell Lung Carcinoma
SIDM00755;NCI-H1793	Q96JP5	-2.06051	huMAP3_02568.1	Non-Small Cell Lung Carcinoma
SIDM00755;NCI-H1793	Q96K76	-1.46586	huMAP3_03088.1	Non-Small Cell Lung Carcinoma
SIDM00755;NCI-H1793	Q96KM6	-0.42594	huMAP3_00206.1	Non-Small Cell Lung Carcinoma
SIDM00755;NCI-H1793	Q96KP1	-1.62995	huMAP3_04054.1	Non-Small Cell Lung Carcinoma
SIDM00755;NCI-H1793	Q96L91	-2.02037	huMAP3_04039.1	Non-Small Cell Lung Carcinoma
SIDM00755;NCI-H1793	Q96LW7	2.26923	huMAP3_02950.1	Non-Small Cell Lung Carcinoma
SIDM00755;NCI-H1793	Q96MF7	-0.0318486	huMAP3_04711.1	Non-Small Cell Lung Carcinoma
SIDM00755;NCI-H1793	Q96MG7	-1.61768	huMAP3_04711.1	Non-Small Cell Lung Carcinoma
SIDM00755;NCI-H1793	Q96MW5	-0.499861	huMAP3_04294.1	Non-Small Cell Lung Carcinoma
SIDM00755;NCI-H1793	Q96N64	-0.393083	huMAP3_01287.1	Non-Small Cell Lung Carcinoma
SIDM00755;NCI-H1793	Q96P16	-1.86898	huMAP3_04499.1	Non-Small Cell Lung Carcinoma
SIDM00755;NCI-H1793	Q96P70	0.36077	huMAP3_03231.1	Non-Small Cell Lung Carcinoma
SIDM00755;NCI-H1793	Q96PZ0	-1.56472	huMAP3_04535.1	Non-Small Cell Lung Carcinoma
SIDM00755;NCI-H1793	Q96QD9	-2.09638	huMAP3_04872.1	Non-Small Cell Lung Carcinoma
SIDM00755;NCI-H1793	Q96QD9	-2.09638	huMAP3_04932.1	Non-Small Cell Lung Carcinoma
SIDM00755;NCI-H1793	Q96QK1	0.090875	huMAP3_01277.1	Non-Small Cell Lung Carcinoma
SIDM00755;NCI-H1793	Q96QR8	-0.115825	huMAP3_04293.1	Non-Small Cell Lung Carcinoma
SIDM00755;NCI-H1793	Q96RN5	-0.52381	huMAP3_02730.1	Non-Small Cell Lung Carcinoma
SIDM00755;NCI-H1793	Q96S52	-0.450665	huMAP3_01184.1	Non-Small Cell Lung Carcinoma
SIDM00755;NCI-H1793	Q96SB8	-1.35754	huMAP3_04711.1	Non-Small Cell Lung Carcinoma
SIDM00755;NCI-H1793	Q96SI9	-0.44074	huMAP3_03852.1	Non-Small Cell Lung Carcinoma
SIDM00755;NCI-H1793	Q96SL4	0.315955	huMAP3_04290.1	Non-Small Cell Lung Carcinoma
SIDM00755;NCI-H1793	Q96ST3	-0.64931	huMAP3_00957.1	Non-Small Cell Lung Carcinoma
SIDM00755;NCI-H1793	Q96SU4	0.46344	huMAP3_00802.1	Non-Small Cell Lung Carcinoma
SIDM00755;NCI-H1793	Q96SU4	0.46344	huMAP3_01422.1	Non-Small Cell Lung Carcinoma
SIDM00755;NCI-H1793	Q96T58	-2.1227	huMAP3_02019.1	Non-Small Cell Lung Carcinoma
SIDM00755;NCI-H1793	Q96T60	-0.231735	huMAP3_01586.1	Non-Small Cell Lung Carcinoma
SIDM00755;NCI-H1793	Q96T60	-0.231735	huMAP3_02384.1	Non-Small Cell Lung Carcinoma
SIDM00755;NCI-H1793	Q96TA1	1.05113	huMAP3_01245.1	Non-Small Cell Lung Carcinoma
SIDM00755;NCI-H1793	Q96TA1	1.05113	huMAP3_03184.1	Non-Small Cell Lung Carcinoma
SIDM00755;NCI-H1793	Q99436	0.26366	huMAP3_00356.1	Non-Small Cell Lung Carcinoma
SIDM00755;NCI-H1793	Q99460	-0.03998	huMAP3_05064.1	Non-Small Cell Lung Carcinoma
SIDM00755;NCI-H1793	Q99496	-0.60081	huMAP3_02464.1	Non-Small Cell Lung Carcinoma
SIDM00755;NCI-H1793	Q99519	1.83252	huMAP3_02965.1	Non-Small Cell Lung Carcinoma
SIDM00755;NCI-H1793	Q99536	0.96798	huMAP3_05033.1	Non-Small Cell Lung Carcinoma
SIDM00755;NCI-H1793	Q99538	-0.230822	huMAP3_02965.1	Non-Small Cell Lung Carcinoma
SIDM00755;NCI-H1793	Q99541	-0.373876	huMAP3_01245.1	Non-Small Cell Lung Carcinoma
SIDM00755;NCI-H1793	Q99547	-1.29295	huMAP3_05382.1	Non-Small Cell Lung Carcinoma
SIDM00755;NCI-H1793	Q99622	-1.50931	huMAP3_00020.1	Non-Small Cell Lung Carcinoma
SIDM00755;NCI-H1793	Q99627	0.068025	huMAP3_05041.1	Non-Small Cell Lung Carcinoma
SIDM00755;NCI-H1793	Q99700	-1.89749	huMAP3_00480.1	Non-Small Cell Lung Carcinoma
SIDM00755;NCI-H1793	Q99700	-1.89749	huMAP3_00574.1	Non-Small Cell Lung Carcinoma
SIDM00755;NCI-H1793	Q99700	-1.89749	huMAP3_02526.1	Non-Small Cell Lung Carcinoma
SIDM00755;NCI-H1793	Q99714	0.81032	huMAP3_00934.1	Non-Small Cell Lung Carcinoma
SIDM00755;NCI-H1793	Q99729	-0.09445	huMAP3_01655.1	Non-Small Cell Lung Carcinoma
SIDM00755;NCI-H1793	Q99729	-0.09445	huMAP3_04752.1	Non-Small Cell Lung Carcinoma
SIDM00755;NCI-H1793	Q99747	-0.70986	huMAP3_00053.1	Non-Small Cell Lung Carcinoma
SIDM00755;NCI-H1793	Q99832	-0.43546	huMAP3_01951.1	Non-Small Cell Lung Carcinoma
SIDM00755;NCI-H1793	Q99873	-0.56232	huMAP3_00936.1	Non-Small Cell Lung Carcinoma
SIDM00755;NCI-H1793	Q99933	-0.0638833	huMAP3_02568.1	Non-Small Cell Lung Carcinoma
SIDM00755;NCI-H1793	Q99933	-0.0638833	huMAP3_05064.1	Non-Small Cell Lung Carcinoma
SIDM00755;NCI-H1793	Q99996	-0.0686208	huMAP3_00210.1	Non-Small Cell Lung Carcinoma
SIDM00755;NCI-H1793	Q9BPW8	-0.53605	huMAP3_00213.1	Non-Small Cell Lung Carcinoma
SIDM00755;NCI-H1793	Q9BPX3	-0.1266	huMAP3_03084.1	Non-Small Cell Lung Carcinoma
SIDM00755;NCI-H1793	Q9BQ48	-0.24692	huMAP3_01856.1	Non-Small Cell Lung Carcinoma
SIDM00755;NCI-H1793	Q9BQ52	0.32416	huMAP3_00934.1	Non-Small Cell Lung Carcinoma
SIDM00755;NCI-H1793	Q9BQ95	0.48064	huMAP3_04643.1	Non-Small Cell Lung Carcinoma
SIDM00755;NCI-H1793	Q9BQ95	0.48064	huMAP3_04889.1	Non-Small Cell Lung Carcinoma
SIDM00755;NCI-H1793	Q9BQA1	-0.57586	huMAP3_02465.1	Non-Small Cell Lung Carcinoma
SIDM00755;NCI-H1793	Q9BQC6	0.08856	huMAP3_01856.1	Non-Small Cell Lung Carcinoma
SIDM00755;NCI-H1793	Q9BQC6	0.08856	huMAP3_04652.1	Non-Small Cell Lung Carcinoma
SIDM00755;NCI-H1793	Q9BQE5	1.00582	huMAP3_00329.1	Non-Small Cell Lung Carcinoma
SIDM00755;NCI-H1793	Q9BR76	0.12409	huMAP3_03762.1	Non-Small Cell Lung Carcinoma
SIDM00755;NCI-H1793	Q9BR76	0.12409	huMAP3_04826.1	Non-Small Cell Lung Carcinoma
SIDM00755;NCI-H1793	Q9BRJ6	-0.093985	huMAP3_03966.1	Non-Small Cell Lung Carcinoma
SIDM00755;NCI-H1793	Q9BRP4	-1.02083	huMAP3_05064.1	Non-Small Cell Lung Carcinoma
SIDM00755;NCI-H1793	Q9BSD7	-0.8341	huMAP3_02111.1	Non-Small Cell Lung Carcinoma
SIDM00755;NCI-H1793	Q9BSJ2	-1.09474	huMAP3_00522.1	Non-Small Cell Lung Carcinoma
SIDM00755;NCI-H1793	Q9BT73	-0.57514	huMAP3_00356.1	Non-Small Cell Lung Carcinoma
SIDM00755;NCI-H1793	Q9BT78	-0.31041	huMAP3_05041.1	Non-Small Cell Lung Carcinoma
SIDM00755;NCI-H1793	Q9BTC8	-0.98668	huMAP3_03905.1	Non-Small Cell Lung Carcinoma
SIDM00755;NCI-H1793	Q9BTD8	0.31844	huMAP3_02465.1	Non-Small Cell Lung Carcinoma
SIDM00755;NCI-H1793	Q9BTE3	-0.39894	huMAP3_00154.1	Non-Small Cell Lung Carcinoma
SIDM00755;NCI-H1793	Q9BTT0	-1.38375	huMAP3_04650.1	Non-Small Cell Lung Carcinoma
SIDM00755;NCI-H1793	Q9BTT4	-0.367525	huMAP3_02730.1	Non-Small Cell Lung Carcinoma
SIDM00755;NCI-H1793	Q9BU23	0.67106	huMAP3_00921.1	Non-Small Cell Lung Carcinoma
SIDM00755;NCI-H1793	Q9BU61	0.69247	huMAP3_04643.1	Non-Small Cell Lung Carcinoma
SIDM00755;NCI-H1793	Q9BU61	0.69247	huMAP3_04889.1	Non-Small Cell Lung Carcinoma
SIDM00755;NCI-H1793	Q9BU76	-2.1948	huMAP3_03610.1	Non-Small Cell Lung Carcinoma
SIDM00755;NCI-H1793	Q9BUA3	-0.19763	huMAP3_00305.1	Non-Small Cell Lung Carcinoma
SIDM00755;NCI-H1793	Q9BUF5	0.25386	huMAP3_03106.1	Non-Small Cell Lung Carcinoma
SIDM00755;NCI-H1793	Q9BUF5	0.25386	huMAP3_04859.1	Non-Small Cell Lung Carcinoma
SIDM00755;NCI-H1793	Q9BUI4	-0.066146	huMAP3_00807.1	Non-Small Cell Lung Carcinoma
SIDM00755;NCI-H1793	Q9BUL8	-0.327785	huMAP3_01936.1	Non-Small Cell Lung Carcinoma
SIDM00755;NCI-H1793	Q9BUL8	-0.327785	huMAP3_02705.1	Non-Small Cell Lung Carcinoma
SIDM00755;NCI-H1793	Q9BUL9	0.356569	huMAP3_00441.1	Non-Small Cell Lung Carcinoma
SIDM00755;NCI-H1793	Q9BUQ8	-0.099255	huMAP3_00960.1	Non-Small Cell Lung Carcinoma
SIDM00755;NCI-H1793	Q9BV38	0.28344	huMAP3_03787.1	Non-Small Cell Lung Carcinoma
SIDM00755;NCI-H1793	Q9BV57	0.87875	huMAP3_00573.1	Non-Small Cell Lung Carcinoma
SIDM00755;NCI-H1793	Q9BV81	0.0318941	huMAP3_03281.1	Non-Small Cell Lung Carcinoma
SIDM00755;NCI-H1793	Q9BVG4	-0.4342	huMAP3_00469.1	Non-Small Cell Lung Carcinoma
SIDM00755;NCI-H1793	Q9BVJ6	-0.937935	huMAP3_02116.1	Non-Small Cell Lung Carcinoma
SIDM00755;NCI-H1793	Q9BVK6	-0.04117	huMAP3_04392.1	Non-Small Cell Lung Carcinoma
SIDM00755;NCI-H1793	Q9BW71	-0.365986	huMAP3_01759.1	Non-Small Cell Lung Carcinoma
SIDM00755;NCI-H1793	Q9BW85	-0.404592	huMAP3_00050.1	Non-Small Cell Lung Carcinoma
SIDM00755;NCI-H1793	Q9BW85	-0.404592	huMAP3_03019.1	Non-Small Cell Lung Carcinoma
SIDM00755;NCI-H1793	Q9BWJ5	-2.01028	huMAP3_04549.1	Non-Small Cell Lung Carcinoma
SIDM00755;NCI-H1793	Q9BWU0	-0.101195	huMAP3_04549.1	Non-Small Cell Lung Carcinoma
SIDM00755;NCI-H1793	Q9BXB4	-0.0781558	huMAP3_00802.1	Non-Small Cell Lung Carcinoma
SIDM00755;NCI-H1793	Q9BXB4	-0.0781558	huMAP3_01422.1	Non-Small Cell Lung Carcinoma
SIDM00755;NCI-H1793	Q9BXI6	-0.316037	huMAP3_01381.1	Non-Small Cell Lung Carcinoma
SIDM00755;NCI-H1793	Q9BXS5	-1.92365	huMAP3_00819.1	Non-Small Cell Lung Carcinoma
SIDM00755;NCI-H1793	Q9BXS5	-1.92365	huMAP3_04311.1	Non-Small Cell Lung Carcinoma
SIDM00755;NCI-H1793	Q9BXS6	-1.7376	huMAP3_01999.1	Non-Small Cell Lung Carcinoma
SIDM00755;NCI-H1793	Q9BY43	0.217075	huMAP3_03988.1	Non-Small Cell Lung Carcinoma
SIDM00755;NCI-H1793	Q9BY77	-0.59844	huMAP3_02553.1	Non-Small Cell Lung Carcinoma
SIDM00755;NCI-H1793	Q9BY77	-0.59844	huMAP3_04023.1	Non-Small Cell Lung Carcinoma
SIDM00755;NCI-H1793	Q9BY77	-0.59844	huMAP3_04872.1	Non-Small Cell Lung Carcinoma
SIDM00755;NCI-H1793	Q9BY77	-0.59844	huMAP3_04932.1	Non-Small Cell Lung Carcinoma
SIDM00755;NCI-H1793	Q9BY89	0.00370928	huMAP3_02458.1	Non-Small Cell Lung Carcinoma
SIDM00755;NCI-H1793	Q9BYC8	0.59471	huMAP3_01856.1	Non-Small Cell Lung Carcinoma
SIDM00755;NCI-H1793	Q9BYC8	0.59471	huMAP3_02720.1	Non-Small Cell Lung Carcinoma
SIDM00755;NCI-H1793	Q9BYC8	0.59471	huMAP3_04652.1	Non-Small Cell Lung Carcinoma
SIDM00755;NCI-H1793	Q9BYD1	0.453615	huMAP3_01856.1	Non-Small Cell Lung Carcinoma
SIDM00755;NCI-H1793	Q9BYD1	0.453615	huMAP3_02720.1	Non-Small Cell Lung Carcinoma
SIDM00755;NCI-H1793	Q9BYD1	0.453615	huMAP3_04652.1	Non-Small Cell Lung Carcinoma
SIDM00755;NCI-H1793	Q9BYD2	-0.01884	huMAP3_04652.1	Non-Small Cell Lung Carcinoma
SIDM00755;NCI-H1793	Q9BYD3	0.3099	huMAP3_00983.1	Non-Small Cell Lung Carcinoma
SIDM00755;NCI-H1793	Q9BYD3	0.3099	huMAP3_04652.1	Non-Small Cell Lung Carcinoma
SIDM00755;NCI-H1793	Q9BYD6	-0.16662	huMAP3_04652.1	Non-Small Cell Lung Carcinoma
SIDM00755;NCI-H1793	Q9BYJ9	-0.802423	huMAP3_00843.1	Non-Small Cell Lung Carcinoma
SIDM00755;NCI-H1793	Q9BYN8	0.35742	huMAP3_02367.1	Non-Small Cell Lung Carcinoma
SIDM00755;NCI-H1793	Q9BYW2	-0.814623	huMAP3_02739.1	Non-Small Cell Lung Carcinoma
SIDM00755;NCI-H1793	Q9BZD4	-0.819009	huMAP3_01824.1	Non-Small Cell Lung Carcinoma
SIDM00755;NCI-H1793	Q9BZE1	-0.12006	huMAP3_00983.1	Non-Small Cell Lung Carcinoma
SIDM00755;NCI-H1793	Q9BZE1	-0.12006	huMAP3_01856.1	Non-Small Cell Lung Carcinoma
SIDM00755;NCI-H1793	Q9BZE1	-0.12006	huMAP3_03763.1	Non-Small Cell Lung Carcinoma
SIDM00755;NCI-H1793	Q9BZJ0	-0.07539	huMAP3_01203.1	Non-Small Cell Lung Carcinoma
SIDM00755;NCI-H1793	Q9BZZ5	-0.27517	huMAP3_02119.1	Non-Small Cell Lung Carcinoma
SIDM00755;NCI-H1793	Q9BZZ5	-0.27517	huMAP3_03762.1	Non-Small Cell Lung Carcinoma
SIDM00755;NCI-H1793	Q9C005	-0.09003	huMAP3_00564.1	Non-Small Cell Lung Carcinoma
SIDM00755;NCI-H1793	Q9C005	-0.09003	huMAP3_05226.1	Non-Small Cell Lung Carcinoma
SIDM00755;NCI-H1793	Q9C0C2	-0.0015	huMAP3_00551.1	Non-Small Cell Lung Carcinoma
SIDM00755;NCI-H1793	Q9C0J8	-2.37173	huMAP3_00102.1	Non-Small Cell Lung Carcinoma
SIDM00755;NCI-H1793	Q9GZS1	0.33802	huMAP3_00807.1	Non-Small Cell Lung Carcinoma
SIDM00755;NCI-H1793	Q9GZU8	-1.60346	huMAP3_00356.1	Non-Small Cell Lung Carcinoma
SIDM00755;NCI-H1793	Q9GZZ9	-1.82579	huMAP3_03937.1	Non-Small Cell Lung Carcinoma
SIDM00755;NCI-H1793	Q9H000	-1.60467	huMAP3_00714.1	Non-Small Cell Lung Carcinoma
SIDM00755;NCI-H1793	Q9H000	-1.60467	huMAP3_03127.1	Non-Small Cell Lung Carcinoma
SIDM00755;NCI-H1793	Q9H000	-1.60467	huMAP3_03962.1	Non-Small Cell Lung Carcinoma
SIDM00755;NCI-H1793	Q9H074	-0.61606	huMAP3_00714.1	Non-Small Cell Lung Carcinoma
SIDM00755;NCI-H1793	Q9H074	-0.61606	huMAP3_03962.1	Non-Small Cell Lung Carcinoma
SIDM00755;NCI-H1793	Q9H082	-0.72608	huMAP3_01895.1	Non-Small Cell Lung Carcinoma
SIDM00755;NCI-H1793	Q9H089	-0.594255	huMAP3_03324.1	Non-Small Cell Lung Carcinoma
SIDM00755;NCI-H1793	Q9H0B6	-1.64706	huMAP3_04401.1	Non-Small Cell Lung Carcinoma
SIDM00755;NCI-H1793	Q9H0E3	-1.60912	huMAP3_00957.1	Non-Small Cell Lung Carcinoma
SIDM00755;NCI-H1793	Q9H0E9	-0.381955	huMAP3_04650.1	Non-Small Cell Lung Carcinoma
SIDM00755;NCI-H1793	Q9H0R6	1.92468	huMAP3_04642.1	Non-Small Cell Lung Carcinoma
SIDM00755;NCI-H1793	Q9H0U3	0.14157	huMAP3_00921.1	Non-Small Cell Lung Carcinoma
SIDM00755;NCI-H1793	Q9H0U4	0.51903	huMAP3_01895.1	Non-Small Cell Lung Carcinoma
SIDM00755;NCI-H1793	Q9H0U6	0.324845	huMAP3_03763.1	Non-Small Cell Lung Carcinoma
SIDM00755;NCI-H1793	Q9H147	1.50945	huMAP3_01287.1	Non-Small Cell Lung Carcinoma
SIDM00755;NCI-H1793	Q9H1D9	0.139607	huMAP3_00807.1	Non-Small Cell Lung Carcinoma
SIDM00755;NCI-H1793	Q9H2J4	-0.42864	huMAP3_04396.1	Non-Small Cell Lung Carcinoma
SIDM00755;NCI-H1793	Q9H2P0	-1.05208	huMAP3_00780.1	Non-Small Cell Lung Carcinoma
SIDM00755;NCI-H1793	Q9H2W6	-0.008055	huMAP3_00983.1	Non-Small Cell Lung Carcinoma
SIDM00755;NCI-H1793	Q9H3G5	0.820711	huMAP3_02458.1	Non-Small Cell Lung Carcinoma
SIDM00755;NCI-H1793	Q9H3G5	0.820711	huMAP3_04946.1	Non-Small Cell Lung Carcinoma
SIDM00755;NCI-H1793	Q9H3K6	-1.24114	huMAP3_04338.1	Non-Small Cell Lung Carcinoma
SIDM00755;NCI-H1793	Q9H3P2	-1.70292	huMAP3_01088.1	Non-Small Cell Lung Carcinoma
SIDM00755;NCI-H1793	Q9H3Q1	-0.357494	huMAP3_02362.1	Non-Small Cell Lung Carcinoma
SIDM00755;NCI-H1793	Q9H444	0.40472	huMAP3_03988.1	Non-Small Cell Lung Carcinoma
SIDM00755;NCI-H1793	Q9H4A3	-1.72043	huMAP3_03408.1	Non-Small Cell Lung Carcinoma
SIDM00755;NCI-H1793	Q9H4G0	1.85333	huMAP3_00373.1	Non-Small Cell Lung Carcinoma
SIDM00755;NCI-H1793	Q9H4G0	1.85333	huMAP3_00489.1	Non-Small Cell Lung Carcinoma
SIDM00755;NCI-H1793	Q9H4L4	-0.914693	huMAP3_02116.1	Non-Small Cell Lung Carcinoma
SIDM00755;NCI-H1793	Q9H4L4	-0.914693	huMAP3_03787.1	Non-Small Cell Lung Carcinoma
SIDM00755;NCI-H1793	Q9H4L5	-0.339909	huMAP3_00802.1	Non-Small Cell Lung Carcinoma
SIDM00755;NCI-H1793	Q9H4L5	-0.339909	huMAP3_02032.1	Non-Small Cell Lung Carcinoma
SIDM00755;NCI-H1793	Q9H6T3	-0.43864	huMAP3_00807.1	Non-Small Cell Lung Carcinoma
SIDM00755;NCI-H1793	Q9H6Y7	-0.144327	huMAP3_03536.1	Non-Small Cell Lung Carcinoma
SIDM00755;NCI-H1793	Q9H7E9	-1.72016	huMAP3_03966.1	Non-Small Cell Lung Carcinoma
SIDM00755;NCI-H1793	Q9H845	0.85115	huMAP3_04643.1	Non-Small Cell Lung Carcinoma
SIDM00755;NCI-H1793	Q9H845	0.85115	huMAP3_04889.1	Non-Small Cell Lung Carcinoma
SIDM00755;NCI-H1793	Q9H8H0	-1.44321	huMAP3_01743.1	Non-Small Cell Lung Carcinoma
SIDM00755;NCI-H1793	Q9H8H3	0.0143752	huMAP3_03124.1	Non-Small Cell Lung Carcinoma
SIDM00755;NCI-H1793	Q9H944	-0.673861	huMAP3_02730.1	Non-Small Cell Lung Carcinoma
SIDM00755;NCI-H1793	Q9H9A5	-0.327885	huMAP3_00551.1	Non-Small Cell Lung Carcinoma
SIDM00755;NCI-H1793	Q9H9E3	-0.777309	huMAP3_04294.1	Non-Small Cell Lung Carcinoma
SIDM00755;NCI-H1793	Q9H9J2	0.288325	huMAP3_02439.1	Non-Small Cell Lung Carcinoma
SIDM00755;NCI-H1793	Q9H9J2	0.288325	huMAP3_04652.1	Non-Small Cell Lung Carcinoma
SIDM00755;NCI-H1793	Q9H9Q2	-0.241833	huMAP3_05041.1	Non-Small Cell Lung Carcinoma
SIDM00755;NCI-H1793	Q9H9Y6	0.88191	huMAP3_00807.1	Non-Small Cell Lung Carcinoma
SIDM00755;NCI-H1793	Q9HAF1	-1.50469	huMAP3_04039.1	Non-Small Cell Lung Carcinoma
SIDM00755;NCI-H1793	Q9HAV0	0.0110381	huMAP3_03550.1	Non-Small Cell Lung Carcinoma
SIDM00755;NCI-H1793	Q9HBM1	0.0218253	huMAP3_01824.1	Non-Small Cell Lung Carcinoma
SIDM00755;NCI-H1793	Q9HC52	-2.11421	huMAP3_02464.1	Non-Small Cell Lung Carcinoma
SIDM00755;NCI-H1793	Q9HCD5	0.19282	huMAP3_02281.1	Non-Small Cell Lung Carcinoma
SIDM00755;NCI-H1793	Q9HCG8	0.01173	huMAP3_00373.1	Non-Small Cell Lung Carcinoma
SIDM00755;NCI-H1793	Q9HCG8	0.01173	huMAP3_00489.1	Non-Small Cell Lung Carcinoma
SIDM00755;NCI-H1793	Q9HD33	0.29697	huMAP3_02439.1	Non-Small Cell Lung Carcinoma
SIDM00755;NCI-H1793	Q9HD33	0.29697	huMAP3_03763.1	Non-Small Cell Lung Carcinoma
SIDM00755;NCI-H1793	Q9NP50	-0.111287	huMAP3_00957.1	Non-Small Cell Lung Carcinoma
SIDM00755;NCI-H1793	Q9NP92	0.08487	huMAP3_01856.1	Non-Small Cell Lung Carcinoma
SIDM00755;NCI-H1793	Q9NP92	0.08487	huMAP3_03763.1	Non-Small Cell Lung Carcinoma
SIDM00755;NCI-H1793	Q9NPA0	0.38046	huMAP3_03281.1	Non-Small Cell Lung Carcinoma
SIDM00755;NCI-H1793	Q9NPA8	-0.68026	huMAP3_00902.1	Non-Small Cell Lung Carcinoma
SIDM00755;NCI-H1793	Q9NPD3	-0.4184	huMAP3_05382.1	Non-Small Cell Lung Carcinoma
SIDM00755;NCI-H1793	Q9NPD8	-0.78234	huMAP3_05033.1	Non-Small Cell Lung Carcinoma
SIDM00755;NCI-H1793	Q9NPF5	-0.134951	huMAP3_04650.1	Non-Small Cell Lung Carcinoma
SIDM00755;NCI-H1793	Q9NPI1	0.0300614	huMAP3_03221.1	Non-Small Cell Lung Carcinoma
SIDM00755;NCI-H1793	Q9NPJ6	0.17806	huMAP3_02730.1	Non-Small Cell Lung Carcinoma
SIDM00755;NCI-H1793	Q9NQ50	0.06477	huMAP3_00983.1	Non-Small Cell Lung Carcinoma
SIDM00755;NCI-H1793	Q9NQ50	0.06477	huMAP3_01856.1	Non-Small Cell Lung Carcinoma
SIDM00755;NCI-H1793	Q9NQ50	0.06477	huMAP3_04652.1	Non-Small Cell Lung Carcinoma
SIDM00755;NCI-H1793	Q9NQ88	-1.50598	huMAP3_00697.1	Non-Small Cell Lung Carcinoma
SIDM00755;NCI-H1793	Q9NQG5	-0.0855	huMAP3_04499.1	Non-Small Cell Lung Carcinoma
SIDM00755;NCI-H1793	Q9NQT4	-0.394015	huMAP3_05382.1	Non-Small Cell Lung Carcinoma
SIDM00755;NCI-H1793	Q9NQT5	-0.773332	huMAP3_05382.1	Non-Small Cell Lung Carcinoma
SIDM00755;NCI-H1793	Q9NQW7	-0.144045	huMAP3_00059.1	Non-Small Cell Lung Carcinoma
SIDM00755;NCI-H1793	Q9NQW7	-0.144045	huMAP3_00305.1	Non-Small Cell Lung Carcinoma
SIDM00755;NCI-H1793	Q9NR31	-1.18317	huMAP3_03124.1	Non-Small Cell Lung Carcinoma
SIDM00755;NCI-H1793	Q9NR50	-0.11877	huMAP3_03231.1	Non-Small Cell Lung Carcinoma
SIDM00755;NCI-H1793	Q9NRL3	-0.11764	huMAP3_00935.1	Non-Small Cell Lung Carcinoma
SIDM00755;NCI-H1793	Q9NRW1	1.21081	huMAP3_01895.1	Non-Small Cell Lung Carcinoma
SIDM00755;NCI-H1793	Q9NRW7	-0.11249	huMAP3_00053.1	Non-Small Cell Lung Carcinoma
SIDM00755;NCI-H1793	Q9NRX2	0.346395	huMAP3_04652.1	Non-Small Cell Lung Carcinoma
SIDM00755;NCI-H1793	Q9NRX4	0	huMAP3_00244.1	Non-Small Cell Lung Carcinoma
SIDM00755;NCI-H1793	Q9NSD9	-0.13358	huMAP3_05184.1	Non-Small Cell Lung Carcinoma
SIDM00755;NCI-H1793	Q9NSE4	0.39501	huMAP3_00213.1	Non-Small Cell Lung Carcinoma
SIDM00755;NCI-H1793	Q9NSK0	-1.73216	huMAP3_04401.1	Non-Small Cell Lung Carcinoma
SIDM00755;NCI-H1793	Q9NTI5	-1.65809	huMAP3_00229.1	Non-Small Cell Lung Carcinoma
SIDM00755;NCI-H1793	Q9NTJ3	-0.22604	huMAP3_03084.1	Non-Small Cell Lung Carcinoma
SIDM00755;NCI-H1793	Q9NTJ5	0.44678	huMAP3_04405.1	Non-Small Cell Lung Carcinoma
SIDM00755;NCI-H1793	Q9NTZ6	-0.16249	huMAP3_04758.1	Non-Small Cell Lung Carcinoma
SIDM00755;NCI-H1793	Q9NUG6	-0.157232	huMAP3_00807.1	Non-Small Cell Lung Carcinoma
SIDM00755;NCI-H1793	Q9NUL7	0.18822	huMAP3_04652.1	Non-Small Cell Lung Carcinoma
SIDM00755;NCI-H1793	Q9NUP9	-0.05949	huMAP3_05036.1	Non-Small Cell Lung Carcinoma
SIDM00755;NCI-H1793	Q9NV06	0.02321	huMAP3_01951.1	Non-Small Cell Lung Carcinoma
SIDM00755;NCI-H1793	Q9NV56	-1.7466	huMAP3_02648.1	Non-Small Cell Lung Carcinoma
SIDM00755;NCI-H1793	Q9NV70	-0.2989	huMAP3_04054.1	Non-Small Cell Lung Carcinoma
SIDM00755;NCI-H1793	Q9NVA2	-0.54934	huMAP3_02362.1	Non-Small Cell Lung Carcinoma
SIDM00755;NCI-H1793	Q9NVC6	-1.16958	huMAP3_02730.1	Non-Small Cell Lung Carcinoma
SIDM00755;NCI-H1793	Q9NVH0	0.1723	huMAP3_03744.1	Non-Small Cell Lung Carcinoma
SIDM00755;NCI-H1793	Q9NVI7	-0.26003	huMAP3_02620.1	Non-Small Cell Lung Carcinoma
SIDM00755;NCI-H1793	Q9NVP2	0.0570683	huMAP3_00115.1	Non-Small Cell Lung Carcinoma
SIDM00755;NCI-H1793	Q9NVS2	0.33961	huMAP3_01856.1	Non-Small Cell Lung Carcinoma
SIDM00755;NCI-H1793	Q9NVS2	0.33961	huMAP3_02439.1	Non-Small Cell Lung Carcinoma
SIDM00755;NCI-H1793	Q9NVS2	0.33961	huMAP3_03763.1	Non-Small Cell Lung Carcinoma
SIDM00755;NCI-H1793	Q9NVT9	-0.7547	huMAP3_04877.1	Non-Small Cell Lung Carcinoma
SIDM00755;NCI-H1793	Q9NVU7	-0.001935	huMAP3_03966.1	Non-Small Cell Lung Carcinoma
SIDM00755;NCI-H1793	Q9NVZ3	-1.08658	huMAP3_00432.1	Non-Small Cell Lung Carcinoma
SIDM00755;NCI-H1793	Q9NVZ3	-1.08658	huMAP3_05120.1	Non-Small Cell Lung Carcinoma
SIDM00755;NCI-H1793	Q9NW64	-0.38746	huMAP3_03019.1	Non-Small Cell Lung Carcinoma
SIDM00755;NCI-H1793	Q9NW82	-1.15468	huMAP3_04044.1	Non-Small Cell Lung Carcinoma
SIDM00755;NCI-H1793	Q9NWS0	-0.44348	huMAP3_00807.1	Non-Small Cell Lung Carcinoma
SIDM00755;NCI-H1793	Q9NWU5	0.461105	huMAP3_00983.1	Non-Small Cell Lung Carcinoma
SIDM00755;NCI-H1793	Q9NWU5	0.461105	huMAP3_01856.1	Non-Small Cell Lung Carcinoma
SIDM00755;NCI-H1793	Q9NWU5	0.461105	huMAP3_04652.1	Non-Small Cell Lung Carcinoma
SIDM00755;NCI-H1793	Q9NWV8	-1.76754	huMAP3_01447.1	Non-Small Cell Lung Carcinoma
SIDM00755;NCI-H1793	Q9NWV8	-1.76754	huMAP3_02592.1	Non-Small Cell Lung Carcinoma
SIDM00755;NCI-H1793	Q9NWY4	0.0147696	huMAP3_05184.1	Non-Small Cell Lung Carcinoma
SIDM00755;NCI-H1793	Q9NX08	-0.514027	huMAP3_01290.1	Non-Small Cell Lung Carcinoma
SIDM00755;NCI-H1793	Q9NX14	-1.66749	huMAP3_02819.1	Non-Small Cell Lung Carcinoma
SIDM00755;NCI-H1793	Q9NX14	-1.66749	huMAP3_02928.1	Non-Small Cell Lung Carcinoma
SIDM00755;NCI-H1793	Q9NX20	0.26029	huMAP3_00983.1	Non-Small Cell Lung Carcinoma
SIDM00755;NCI-H1793	Q9NX20	0.26029	huMAP3_01856.1	Non-Small Cell Lung Carcinoma
SIDM00755;NCI-H1793	Q9NX20	0.26029	huMAP3_03763.1	Non-Small Cell Lung Carcinoma
SIDM00755;NCI-H1793	Q9NX46	-1.25962	huMAP3_00573.1	Non-Small Cell Lung Carcinoma
SIDM00755;NCI-H1793	Q9NX70	-0.330144	huMAP3_02730.1	Non-Small Cell Lung Carcinoma
SIDM00755;NCI-H1793	Q9NXF7	-0.222607	huMAP3_02953.1	Non-Small Cell Lung Carcinoma
SIDM00755;NCI-H1793	Q9NXR7	-0.518605	huMAP3_01447.1	Non-Small Cell Lung Carcinoma
SIDM00755;NCI-H1793	Q9NXR7	-0.518605	huMAP3_02592.1	Non-Small Cell Lung Carcinoma
SIDM00755;NCI-H1793	Q9NXS2	-0.599561	huMAP3_03744.1	Non-Small Cell Lung Carcinoma
SIDM00755;NCI-H1793	Q9NXX6	-1.6244	huMAP3_04711.1	Non-Small Cell Lung Carcinoma
SIDM00755;NCI-H1793	Q9NY27	-0.68127	huMAP3_02666.1	Non-Small Cell Lung Carcinoma
SIDM00755;NCI-H1793	Q9NYB9	-0.830736	huMAP3_02474.1	Non-Small Cell Lung Carcinoma
SIDM00755;NCI-H1793	Q9NYK5	0.100645	huMAP3_01856.1	Non-Small Cell Lung Carcinoma
SIDM00755;NCI-H1793	Q9NYK5	0.100645	huMAP3_02439.1	Non-Small Cell Lung Carcinoma
SIDM00755;NCI-H1793	Q9NYK5	0.100645	huMAP3_04652.1	Non-Small Cell Lung Carcinoma
SIDM00755;NCI-H1793	Q9NYY8	1.961	huMAP3_02985.1	Non-Small Cell Lung Carcinoma
SIDM00755;NCI-H1793	Q9NYZ3	-0.445264	huMAP3_03408.1	Non-Small Cell Lung Carcinoma
SIDM00755;NCI-H1793	Q9NZ32	1.36547	huMAP3_04946.1	Non-Small Cell Lung Carcinoma
SIDM00755;NCI-H1793	Q9NZ43	0.3155	huMAP3_03203.1	Non-Small Cell Lung Carcinoma
SIDM00755;NCI-H1793	Q9NZB2	0.21258	huMAP3_04752.1	Non-Small Cell Lung Carcinoma
SIDM00755;NCI-H1793	Q9NZL4	0.002495	huMAP3_04877.1	Non-Small Cell Lung Carcinoma
SIDM00755;NCI-H1793	Q9NZM3	-1.558	huMAP3_00432.1	Non-Small Cell Lung Carcinoma
SIDM00755;NCI-H1793	Q9NZM3	-1.558	huMAP3_05120.1	Non-Small Cell Lung Carcinoma
SIDM00755;NCI-H1793	Q9NZN8	-1.96175	huMAP3_00551.1	Non-Small Cell Lung Carcinoma
SIDM00755;NCI-H1793	Q9P000	-0.442652	huMAP3_01290.1	Non-Small Cell Lung Carcinoma
SIDM00755;NCI-H1793	Q9P015	0.215355	huMAP3_04652.1	Non-Small Cell Lung Carcinoma
SIDM00755;NCI-H1793	Q9P016	-2.16755	huMAP3_04290.1	Non-Small Cell Lung Carcinoma
SIDM00755;NCI-H1793	Q9P032	-0.40292	huMAP3_04643.1	Non-Small Cell Lung Carcinoma
SIDM00755;NCI-H1793	Q9P032	-0.40292	huMAP3_04889.1	Non-Small Cell Lung Carcinoma
SIDM00755;NCI-H1793	Q9P0J0	0.59387	huMAP3_04643.1	Non-Small Cell Lung Carcinoma
SIDM00755;NCI-H1793	Q9P0L0	-0.6707	huMAP3_00802.1	Non-Small Cell Lung Carcinoma
SIDM00755;NCI-H1793	Q9P0L0	-0.6707	huMAP3_01422.1	Non-Small Cell Lung Carcinoma
SIDM00755;NCI-H1793	Q9P0L0	-0.6707	huMAP3_02032.1	Non-Small Cell Lung Carcinoma
SIDM00755;NCI-H1793	Q9P0M9	0.30303	huMAP3_03763.1	Non-Small Cell Lung Carcinoma
SIDM00755;NCI-H1793	Q9P0P0	-1.1906	huMAP3_00356.1	Non-Small Cell Lung Carcinoma
SIDM00755;NCI-H1793	Q9P0V9	0.410705	huMAP3_02362.1	Non-Small Cell Lung Carcinoma
SIDM00755;NCI-H1793	Q9P0W2	0.602513	huMAP3_01287.1	Non-Small Cell Lung Carcinoma
SIDM00755;NCI-H1793	Q9P1U0	0.139076	huMAP3_00807.1	Non-Small Cell Lung Carcinoma
SIDM00755;NCI-H1793	Q9P1Y6	0.0992752	huMAP3_00347.1	Non-Small Cell Lung Carcinoma
SIDM00755;NCI-H1793	Q9P1Y6	0.0992752	huMAP3_01759.1	Non-Small Cell Lung Carcinoma
SIDM00755;NCI-H1793	Q9P206	-1.32263	huMAP3_02474.1	Non-Small Cell Lung Carcinoma
SIDM00755;NCI-H1793	Q9P270	-1.23643	huMAP3_00207.1	Non-Small Cell Lung Carcinoma
SIDM00755;NCI-H1793	Q9P289	-0.1868	huMAP3_01936.1	Non-Small Cell Lung Carcinoma
SIDM00755;NCI-H1793	Q9P289	-0.1868	huMAP3_02705.1	Non-Small Cell Lung Carcinoma
SIDM00755;NCI-H1793	Q9P2B2	-1.0048	huMAP3_02703.1	Non-Small Cell Lung Carcinoma
SIDM00755;NCI-H1793	Q9P2B2	-1.0048	huMAP3_02887.1	Non-Small Cell Lung Carcinoma
SIDM00755;NCI-H1793	Q9P2B2	-1.0048	huMAP3_04041.1	Non-Small Cell Lung Carcinoma
SIDM00755;NCI-H1793	Q9P2B2	-1.0048	huMAP3_04390.1	Non-Small Cell Lung Carcinoma
SIDM00755;NCI-H1793	Q9P2B2	-1.0048	huMAP3_04614.1	Non-Small Cell Lung Carcinoma
SIDM00755;NCI-H1793	Q9P2E9	-0.97802	huMAP3_01045.1	Non-Small Cell Lung Carcinoma
SIDM00755;NCI-H1793	Q9P2I0	-0.02555	huMAP3_00102.1	Non-Small Cell Lung Carcinoma
SIDM00755;NCI-H1793	Q9P2J5	-0.079915	huMAP3_02637.1	Non-Small Cell Lung Carcinoma
SIDM00755;NCI-H1793	Q9P2N5	-0.24764	huMAP3_02553.1	Non-Small Cell Lung Carcinoma
SIDM00755;NCI-H1793	Q9P2N5	-0.24764	huMAP3_05165.1	Non-Small Cell Lung Carcinoma
SIDM00755;NCI-H1793	Q9P2W9	0.50137	huMAP3_03203.1	Non-Small Cell Lung Carcinoma
SIDM00755;NCI-H1793	Q9UBB6	-0.308484	huMAP3_00424.1	Non-Small Cell Lung Carcinoma
SIDM00755;NCI-H1793	Q9UBB9	0.44292	huMAP3_03019.1	Non-Small Cell Lung Carcinoma
SIDM00755;NCI-H1793	Q9UBC2	0.483185	huMAP3_00432.1	Non-Small Cell Lung Carcinoma
SIDM00755;NCI-H1793	Q9UBC2	0.483185	huMAP3_05120.1	Non-Small Cell Lung Carcinoma
SIDM00755;NCI-H1793	Q9UBE0	-0.48634	huMAP3_00864.1	Non-Small Cell Lung Carcinoma
SIDM00755;NCI-H1793	Q9UBF2	-2.02942	huMAP3_04405.1	Non-Small Cell Lung Carcinoma
SIDM00755;NCI-H1793	Q9UBG0	0.89225	huMAP3_02703.1	Non-Small Cell Lung Carcinoma
SIDM00755;NCI-H1793	Q9UBG0	0.89225	huMAP3_02887.1	Non-Small Cell Lung Carcinoma
SIDM00755;NCI-H1793	Q9UBG0	0.89225	huMAP3_04041.1	Non-Small Cell Lung Carcinoma
SIDM00755;NCI-H1793	Q9UBG0	0.89225	huMAP3_04390.1	Non-Small Cell Lung Carcinoma
SIDM00755;NCI-H1793	Q9UBI6	-0.316545	huMAP3_03550.1	Non-Small Cell Lung Carcinoma
SIDM00755;NCI-H1793	Q9UBL3	-2.15209	huMAP3_05226.1	Non-Small Cell Lung Carcinoma
SIDM00755;NCI-H1793	Q9UBQ0	-0.085795	huMAP3_01277.1	Non-Small Cell Lung Carcinoma
SIDM00755;NCI-H1793	Q9UBQ0	-0.085795	huMAP3_01290.1	Non-Small Cell Lung Carcinoma
SIDM00755;NCI-H1793	Q9UBQ5	0.003	huMAP3_01276.1	Non-Small Cell Lung Carcinoma
SIDM00755;NCI-H1793	Q9UBS4	-0.10088	huMAP3_02111.1	Non-Small Cell Lung Carcinoma
SIDM00755;NCI-H1793	Q9UBT2	-0.35026	huMAP3_00864.1	Non-Small Cell Lung Carcinoma
SIDM00755;NCI-H1793	Q9UBW7	-0.510535	huMAP3_00780.1	Non-Small Cell Lung Carcinoma
SIDM00755;NCI-H1793	Q9UBW8	0.01609	huMAP3_05041.1	Non-Small Cell Lung Carcinoma
SIDM00755;NCI-H1793	Q9UBX3	0.143525	huMAP3_00983.1	Non-Small Cell Lung Carcinoma
SIDM00755;NCI-H1793	Q9UBX3	0.143525	huMAP3_01856.1	Non-Small Cell Lung Carcinoma
SIDM00755;NCI-H1793	Q9UBX3	0.143525	huMAP3_03763.1	Non-Small Cell Lung Carcinoma
SIDM00755;NCI-H1793	Q9UFG5	0.26656	huMAP3_03203.1	Non-Small Cell Lung Carcinoma
SIDM00755;NCI-H1793	Q9UG63	-0.749605	huMAP3_04277.1	Non-Small Cell Lung Carcinoma
SIDM00755;NCI-H1793	Q9UHA3	0.05907	huMAP3_02851.1	Non-Small Cell Lung Carcinoma
SIDM00755;NCI-H1793	Q9UHD8	-0.82455	huMAP3_02362.1	Non-Small Cell Lung Carcinoma
SIDM00755;NCI-H1793	Q9UHI6	0.13306	huMAP3_04549.1	Non-Small Cell Lung Carcinoma
SIDM00755;NCI-H1793	Q9UHR6	0.390225	huMAP3_00960.1	Non-Small Cell Lung Carcinoma
SIDM00755;NCI-H1793	Q9UHX1	-0.080695	huMAP3_00347.1	Non-Small Cell Lung Carcinoma
SIDM00755;NCI-H1793	Q9UI09	0.345225	huMAP3_02819.1	Non-Small Cell Lung Carcinoma
SIDM00755;NCI-H1793	Q9UI10	-0.29332	huMAP3_00951.1	Non-Small Cell Lung Carcinoma
SIDM00755;NCI-H1793	Q9UID3	-0.179408	huMAP3_03896.1	Non-Small Cell Lung Carcinoma
SIDM00755;NCI-H1793	Q9UII2	-0.55872	huMAP3_00060.1	Non-Small Cell Lung Carcinoma
SIDM00755;NCI-H1793	Q9UIQ6	-0.079305	huMAP3_02887.1	Non-Small Cell Lung Carcinoma
SIDM00755;NCI-H1793	Q9UIQ6	-0.079305	huMAP3_04041.1	Non-Small Cell Lung Carcinoma
SIDM00755;NCI-H1793	Q9UIQ6	-0.079305	huMAP3_04390.1	Non-Small Cell Lung Carcinoma
SIDM00755;NCI-H1793	Q9UJ14	-0.380706	huMAP3_03377.1	Non-Small Cell Lung Carcinoma
SIDM00755;NCI-H1793	Q9UJW0	-0.29439	huMAP3_04946.1	Non-Small Cell Lung Carcinoma
SIDM00755;NCI-H1793	Q9UJX2	-1.42292	huMAP3_03388.1	Non-Small Cell Lung Carcinoma
SIDM00755;NCI-H1793	Q9UJX3	-0.67111	huMAP3_03388.1	Non-Small Cell Lung Carcinoma
SIDM00755;NCI-H1793	Q9UJZ1	0.40281	huMAP3_01609.1	Non-Small Cell Lung Carcinoma
SIDM00755;NCI-H1793	Q9UK45	-0.61162	huMAP3_02465.1	Non-Small Cell Lung Carcinoma
SIDM00755;NCI-H1793	Q9UKA9	0.100745	huMAP3_00349.1	Non-Small Cell Lung Carcinoma
SIDM00755;NCI-H1793	Q9UKF6	-0.41908	huMAP3_00102.1	Non-Small Cell Lung Carcinoma
SIDM00755;NCI-H1793	Q9UKJ3	-2.05374	huMAP3_02739.1	Non-Small Cell Lung Carcinoma
SIDM00755;NCI-H1793	Q9UKV3	-0.44553	huMAP3_00373.1	Non-Small Cell Lung Carcinoma
SIDM00755;NCI-H1793	Q9UKV3	-0.44553	huMAP3_00489.1	Non-Small Cell Lung Carcinoma
SIDM00755;NCI-H1793	Q9UKV3	-0.44553	huMAP3_02739.1	Non-Small Cell Lung Carcinoma
SIDM00755;NCI-H1793	Q9UKY7	-1.21482	huMAP3_05033.1	Non-Small Cell Lung Carcinoma
SIDM00755;NCI-H1793	Q9UL46	0.353675	huMAP3_00356.1	Non-Small Cell Lung Carcinoma
SIDM00755;NCI-H1793	Q9ULR0	-0.250445	huMAP3_00050.1	Non-Small Cell Lung Carcinoma
SIDM00755;NCI-H1793	Q9ULR0	-0.250445	huMAP3_03019.1	Non-Small Cell Lung Carcinoma
SIDM00755;NCI-H1793	Q9ULU4	-0.15587	huMAP3_03905.1	Non-Small Cell Lung Carcinoma
SIDM00755;NCI-H1793	Q9ULV4	1.03411	huMAP3_04826.1	Non-Small Cell Lung Carcinoma
SIDM00755;NCI-H1793	Q9UNH7	-0.08717	huMAP3_02481.1	Non-Small Cell Lung Carcinoma
SIDM00755;NCI-H1793	Q9UNM6	-0.1582	huMAP3_05064.1	Non-Small Cell Lung Carcinoma
SIDM00755;NCI-H1793	Q9UNP9	-0.53473	huMAP3_00309.1	Non-Small Cell Lung Carcinoma
SIDM00755;NCI-H1793	Q9UNP9	-0.53473	huMAP3_03019.1	Non-Small Cell Lung Carcinoma
SIDM00755;NCI-H1793	Q9UNS2	0.045925	huMAP3_05041.1	Non-Small Cell Lung Carcinoma
SIDM00755;NCI-H1793	Q9UP83	-1.68018	huMAP3_04294.1	Non-Small Cell Lung Carcinoma
SIDM00755;NCI-H1793	Q9UP95	0.97258	huMAP3_02201.1	Non-Small Cell Lung Carcinoma
SIDM00755;NCI-H1793	Q9UP95	0.97258	huMAP3_04870.1	Non-Small Cell Lung Carcinoma
SIDM00755;NCI-H1793	Q9UPN7	-1.45984	huMAP3_01958.1	Non-Small Cell Lung Carcinoma
SIDM00755;NCI-H1793	Q9UPT5	-1.55187	huMAP3_04054.1	Non-Small Cell Lung Carcinoma
SIDM00755;NCI-H1793	Q9UQ13	-0.343741	huMAP3_00020.1	Non-Small Cell Lung Carcinoma
SIDM00755;NCI-H1793	Q9UQE7	-1.10881	huMAP3_00229.1	Non-Small Cell Lung Carcinoma
SIDM00755;NCI-H1793	Q9UQN3	-0.12657	huMAP3_03988.1	Non-Small Cell Lung Carcinoma
SIDM00755;NCI-H1793	Q9Y224	0.00383	huMAP3_02515.1	Non-Small Cell Lung Carcinoma
SIDM00755;NCI-H1793	Q9Y230	-0.349205	huMAP3_02648.1	Non-Small Cell Lung Carcinoma
SIDM00755;NCI-H1793	Q9Y244	2.03335	huMAP3_00356.1	Non-Small Cell Lung Carcinoma
SIDM00755;NCI-H1793	Q9Y248	-0.529317	huMAP3_03896.1	Non-Small Cell Lung Carcinoma
SIDM00755;NCI-H1793	Q9Y262	-0.18306	huMAP3_01276.1	Non-Small Cell Lung Carcinoma
SIDM00755;NCI-H1793	Q9Y265	-0.35656	huMAP3_02648.1	Non-Small Cell Lung Carcinoma
SIDM00755;NCI-H1793	Q9Y281	1.97791	huMAP3_03395.1	Non-Small Cell Lung Carcinoma
SIDM00755;NCI-H1793	Q9Y294	-0.587337	huMAP3_00115.1	Non-Small Cell Lung Carcinoma
SIDM00755;NCI-H1793	Q9Y296	-0.514574	huMAP3_04127.1	Non-Small Cell Lung Carcinoma
SIDM00755;NCI-H1793	Q9Y2D4	0.0385134	huMAP3_04054.1	Non-Small Cell Lung Carcinoma
SIDM00755;NCI-H1793	Q9Y2D5	0.90025	huMAP3_00210.1	Non-Small Cell Lung Carcinoma
SIDM00755;NCI-H1793	Q9Y2K7	-0.85956	huMAP3_00161.1	Non-Small Cell Lung Carcinoma
SIDM00755;NCI-H1793	Q9Y2L1	-0.78507	huMAP3_05382.1	Non-Small Cell Lung Carcinoma
SIDM00755;NCI-H1793	Q9Y2L5	-0.598538	huMAP3_04127.1	Non-Small Cell Lung Carcinoma
SIDM00755;NCI-H1793	Q9Y2Q9	0.305195	huMAP3_04135.1	Non-Small Cell Lung Carcinoma
SIDM00755;NCI-H1793	Q9Y2R0	0.54035	huMAP3_03035.1	Non-Small Cell Lung Carcinoma
SIDM00755;NCI-H1793	Q9Y2R5	-0.255005	huMAP3_02105.1	Non-Small Cell Lung Carcinoma
SIDM00755;NCI-H1793	Q9Y2S7	0.02114	huMAP3_02568.1	Non-Small Cell Lung Carcinoma
SIDM00755;NCI-H1793	Q9Y2T2	-0.906658	huMAP3_03149.1	Non-Small Cell Lung Carcinoma
SIDM00755;NCI-H1793	Q9Y2T2	-0.906658	huMAP3_04238.1	Non-Small Cell Lung Carcinoma
SIDM00755;NCI-H1793	Q9Y2V7	-2.34046	huMAP3_04294.1	Non-Small Cell Lung Carcinoma
SIDM00755;NCI-H1793	Q9Y2X7	0.178235	huMAP3_05415.1	Non-Small Cell Lung Carcinoma
SIDM00755;NCI-H1793	Q9Y2Z4	0.930545	huMAP3_04652.1	Non-Small Cell Lung Carcinoma
SIDM00755;NCI-H1793	Q9Y2Z9	-1.22561	huMAP3_04642.1	Non-Small Cell Lung Carcinoma
SIDM00755;NCI-H1793	Q9Y333	-0.39413	huMAP3_02465.1	Non-Small Cell Lung Carcinoma
SIDM00755;NCI-H1793	Q9Y376	-1.51143	huMAP3_01936.1	Non-Small Cell Lung Carcinoma
SIDM00755;NCI-H1793	Q9Y376	-1.51143	huMAP3_02705.1	Non-Small Cell Lung Carcinoma
SIDM00755;NCI-H1793	Q9Y399	0.38794	huMAP3_02105.1	Non-Small Cell Lung Carcinoma
SIDM00755;NCI-H1793	Q9Y3A3	0.13658	huMAP3_00935.1	Non-Small Cell Lung Carcinoma
SIDM00755;NCI-H1793	Q9Y3B2	-0.637985	huMAP3_05382.1	Non-Small Cell Lung Carcinoma
SIDM00755;NCI-H1793	Q9Y3B4	-0.23156	huMAP3_04549.1	Non-Small Cell Lung Carcinoma
SIDM00755;NCI-H1793	Q9Y3B7	0.3089	huMAP3_04652.1	Non-Small Cell Lung Carcinoma
SIDM00755;NCI-H1793	Q9Y3C6	-0.443245	huMAP3_00309.1	Non-Small Cell Lung Carcinoma
SIDM00755;NCI-H1793	Q9Y3C6	-0.443245	huMAP3_03019.1	Non-Small Cell Lung Carcinoma
SIDM00755;NCI-H1793	Q9Y3C8	-1.5435	huMAP3_03937.1	Non-Small Cell Lung Carcinoma
SIDM00755;NCI-H1793	Q9Y3D3	0.30018	huMAP3_04135.1	Non-Small Cell Lung Carcinoma
SIDM00755;NCI-H1793	Q9Y3D5	0.93763	huMAP3_04115.1	Non-Small Cell Lung Carcinoma
SIDM00755;NCI-H1793	Q9Y3F4	-0.93429	huMAP3_04549.1	Non-Small Cell Lung Carcinoma
SIDM00755;NCI-H1793	Q9Y3I0	-0.1943	huMAP3_02515.1	Non-Small Cell Lung Carcinoma
SIDM00755;NCI-H1793	Q9Y3X0	-0.5416	huMAP3_04872.1	Non-Small Cell Lung Carcinoma
SIDM00755;NCI-H1793	Q9Y3Y2	-1.87199	huMAP3_00936.1	Non-Small Cell Lung Carcinoma
SIDM00755;NCI-H1793	Q9Y3Y2	-1.87199	huMAP3_04023.1	Non-Small Cell Lung Carcinoma
SIDM00755;NCI-H1793	Q9Y3Y2	-1.87199	huMAP3_04872.1	Non-Small Cell Lung Carcinoma
SIDM00755;NCI-H1793	Q9Y450	-1.66688	huMAP3_05382.1	Non-Small Cell Lung Carcinoma
SIDM00755;NCI-H1793	Q9Y4A5	-0.418588	huMAP3_00902.1	Non-Small Cell Lung Carcinoma
SIDM00755;NCI-H1793	Q9Y4A5	-0.418588	huMAP3_04039.1	Non-Small Cell Lung Carcinoma
SIDM00755;NCI-H1793	Q9Y4W2	0.13472	huMAP3_03787.1	Non-Small Cell Lung Carcinoma
SIDM00755;NCI-H1793	Q9Y4Z0	-0.41027	huMAP3_02465.1	Non-Small Cell Lung Carcinoma
SIDM00755;NCI-H1793	Q9Y512	0.58771	huMAP3_02950.1	Non-Small Cell Lung Carcinoma
SIDM00755;NCI-H1793	Q9Y580	-1.64188	huMAP3_05382.1	Non-Small Cell Lung Carcinoma
SIDM00755;NCI-H1793	Q9Y5A9	-3.51096	huMAP3_00843.1	Non-Small Cell Lung Carcinoma
SIDM00755;NCI-H1793	Q9Y5B0	-0.250736	huMAP3_04499.1	Non-Small Cell Lung Carcinoma
SIDM00755;NCI-H1793	Q9Y5B6	0.149123	huMAP3_00960.1	Non-Small Cell Lung Carcinoma
SIDM00755;NCI-H1793	Q9Y5B6	0.149123	huMAP3_04549.1	Non-Small Cell Lung Carcinoma
SIDM00755;NCI-H1793	Q9Y5B8	-0.649318	huMAP3_00522.1	Non-Small Cell Lung Carcinoma
SIDM00755;NCI-H1793	Q9Y5K5	-0.24213	huMAP3_05064.1	Non-Small Cell Lung Carcinoma
SIDM00755;NCI-H1793	Q9Y5K6	-0.787005	huMAP3_01443.1	Non-Small Cell Lung Carcinoma
SIDM00755;NCI-H1793	Q9Y5K8	-0.06347	huMAP3_01413.1	Non-Small Cell Lung Carcinoma
SIDM00755;NCI-H1793	Q9Y5M8	0.070495	huMAP3_01437.1	Non-Small Cell Lung Carcinoma
SIDM00755;NCI-H1793	Q9Y5Q8	0.2784	huMAP3_01637.1	Non-Small Cell Lung Carcinoma
SIDM00755;NCI-H1793	Q9Y5Q9	0.143225	huMAP3_01637.1	Non-Small Cell Lung Carcinoma
SIDM00755;NCI-H1793	Q9Y5X3	-0.91236	huMAP3_02481.1	Non-Small Cell Lung Carcinoma
SIDM00755;NCI-H1793	Q9Y5Y2	-1.62523	huMAP3_03377.1	Non-Small Cell Lung Carcinoma
SIDM00755;NCI-H1793	Q9Y657	-1.8624	huMAP3_00305.1	Non-Small Cell Lung Carcinoma
SIDM00755;NCI-H1793	Q9Y676	0.61366	huMAP3_04135.1	Non-Small Cell Lung Carcinoma
SIDM00755;NCI-H1793	Q9Y678	-0.22364	huMAP3_04405.1	Non-Small Cell Lung Carcinoma
SIDM00755;NCI-H1793	Q9Y6A5	-0.16659	huMAP3_00207.1	Non-Small Cell Lung Carcinoma
SIDM00755;NCI-H1793	Q9Y6B6	0.53489	huMAP3_03124.1	Non-Small Cell Lung Carcinoma
SIDM00755;NCI-H1793	Q9Y6E0	0.03072	huMAP3_01936.1	Non-Small Cell Lung Carcinoma
SIDM00755;NCI-H1793	Q9Y6E0	0.03072	huMAP3_02705.1	Non-Small Cell Lung Carcinoma
SIDM00755;NCI-H1793	Q9Y6E2	-0.77083	huMAP3_00951.1	Non-Small Cell Lung Carcinoma
SIDM00755;NCI-H1793	Q9Y6G9	-0.75582	huMAP3_02226.1	Non-Small Cell Lung Carcinoma
SIDM00755;NCI-H1793	Q9Y6M5	-1.3849	huMAP3_02201.1	Non-Small Cell Lung Carcinoma
SIDM00755;NCI-H1793	Q9Y6M7	1.22236	huMAP3_02201.1	Non-Small Cell Lung Carcinoma
SIDM00755;NCI-H1793	Q9Y6M9	0.25869	huMAP3_02819.1	Non-Small Cell Lung Carcinoma
SIDM00755;NCI-H1793	Q9Y6M9	0.25869	huMAP3_02928.1	Non-Small Cell Lung Carcinoma
SIDM00755;NCI-H1793	Q9Y6Q5	-0.667035	huMAP3_04311.1	Non-Small Cell Lung Carcinoma
SIDM00755;NCI-H1793	Q9Y6W5	-0.8507	huMAP3_02474.1	Non-Small Cell Lung Carcinoma
SIDM00755;NCI-H1793	Q9Y6X5	0.0578029	huMAP3_01717.1	Non-Small Cell Lung Carcinoma
SIDM00755;NCI-H1793	Q9Y6X5	0.0578029	huMAP3_02703.1	Non-Small Cell Lung Carcinoma
SIDM00755;NCI-H1793	Q9Y6X5	0.0578029	huMAP3_02887.1	Non-Small Cell Lung Carcinoma
SIDM00755;NCI-H1793	Q9Y6X5	0.0578029	huMAP3_04041.1	Non-Small Cell Lung Carcinoma
SIDM00755;NCI-H1793	Q9Y6Y0	-0.244375	huMAP3_00478.1	Non-Small Cell Lung Carcinoma
SIDM00755;NCI-H1793	Q9Y6Y0	-0.244375	huMAP3_01114.1	Non-Small Cell Lung Carcinoma
SIDM00755;NCI-H1793	Q9Y6Y8	0.226985	huMAP3_00065.1	Non-Small Cell Lung Carcinoma
SIDM00756;NCI-H2009	A2RRP1	1.12398	huMAP3_03203.1	Non-Small Cell Lung Carcinoma
SIDM00756;NCI-H2009	A5YKK6	0.21176	huMAP3_00551.1	Non-Small Cell Lung Carcinoma
SIDM00756;NCI-H2009	C9JLW8	-0.87231	huMAP3_00480.1	Non-Small Cell Lung Carcinoma
SIDM00756;NCI-H2009	C9JLW8	-0.87231	huMAP3_00574.1	Non-Small Cell Lung Carcinoma
SIDM00756;NCI-H2009	O00148	1.43729	huMAP3_01665.1	Non-Small Cell Lung Carcinoma
SIDM00756;NCI-H2009	O00148	1.43729	huMAP3_02019.1	Non-Small Cell Lung Carcinoma
SIDM00756;NCI-H2009	O00148	1.43729	huMAP3_04872.1	Non-Small Cell Lung Carcinoma
SIDM00756;NCI-H2009	O00148	1.43729	huMAP3_04932.1	Non-Small Cell Lung Carcinoma
SIDM00756;NCI-H2009	O00154	-0.87262	huMAP3_05184.1	Non-Small Cell Lung Carcinoma
SIDM00756;NCI-H2009	O00203	1.04222	huMAP3_03149.1	Non-Small Cell Lung Carcinoma
SIDM00756;NCI-H2009	O00203	1.04222	huMAP3_03536.1	Non-Small Cell Lung Carcinoma
SIDM00756;NCI-H2009	O00214	-0.236797	huMAP3_01687.1	Non-Small Cell Lung Carcinoma
SIDM00756;NCI-H2009	O00214	-0.236797	huMAP3_01717.1	Non-Small Cell Lung Carcinoma
SIDM00756;NCI-H2009	O00214	-0.236797	huMAP3_02607.1	Non-Small Cell Lung Carcinoma
SIDM00756;NCI-H2009	O00217	0.051155	huMAP3_02819.1	Non-Small Cell Lung Carcinoma
SIDM00756;NCI-H2009	O00217	0.051155	huMAP3_02928.1	Non-Small Cell Lung Carcinoma
SIDM00756;NCI-H2009	O00231	-0.0411	huMAP3_05064.1	Non-Small Cell Lung Carcinoma
SIDM00756;NCI-H2009	O00232	0.74812	huMAP3_05064.1	Non-Small Cell Lung Carcinoma
SIDM00756;NCI-H2009	O00267	0.489415	huMAP3_02594.1	Non-Small Cell Lung Carcinoma
SIDM00756;NCI-H2009	O00267	0.489415	huMAP3_04499.1	Non-Small Cell Lung Carcinoma
SIDM00756;NCI-H2009	O00303	-0.20405	huMAP3_01276.1	Non-Small Cell Lung Carcinoma
SIDM00756;NCI-H2009	O00330	-0.09439	huMAP3_04704.1	Non-Small Cell Lung Carcinoma
SIDM00756;NCI-H2009	O00330	-0.09439	huMAP3_04919.1	Non-Small Cell Lung Carcinoma
SIDM00756;NCI-H2009	O00469	1.5014	huMAP3_02991.1	Non-Small Cell Lung Carcinoma
SIDM00756;NCI-H2009	O00471	2.23564	huMAP3_04054.1	Non-Small Cell Lung Carcinoma
SIDM00756;NCI-H2009	O00483	0.21682	huMAP3_02111.1	Non-Small Cell Lung Carcinoma
SIDM00756;NCI-H2009	O00483	0.21682	huMAP3_04679.1	Non-Small Cell Lung Carcinoma
SIDM00756;NCI-H2009	O00487	0.0566	huMAP3_05064.1	Non-Small Cell Lung Carcinoma
SIDM00756;NCI-H2009	O00488	-1.70436	huMAP3_02568.1	Non-Small Cell Lung Carcinoma
SIDM00756;NCI-H2009	O00560	1.58996	huMAP3_02637.1	Non-Small Cell Lung Carcinoma
SIDM00756;NCI-H2009	O00743	-0.224225	huMAP3_01958.1	Non-Small Cell Lung Carcinoma
SIDM00756;NCI-H2009	O00746	0.0104246	huMAP3_04679.1	Non-Small Cell Lung Carcinoma
SIDM00756;NCI-H2009	O14497	-0.502505	huMAP3_03221.1	Non-Small Cell Lung Carcinoma
SIDM00756;NCI-H2009	O14530	-1.299	huMAP3_04396.1	Non-Small Cell Lung Carcinoma
SIDM00756;NCI-H2009	O14531	0.156755	huMAP3_00051.1	Non-Small Cell Lung Carcinoma
SIDM00756;NCI-H2009	O14545	-0.946614	huMAP3_00329.1	Non-Small Cell Lung Carcinoma
SIDM00756;NCI-H2009	O14561	-0.37113	huMAP3_00983.1	Non-Small Cell Lung Carcinoma
SIDM00756;NCI-H2009	O14561	-0.37113	huMAP3_02819.1	Non-Small Cell Lung Carcinoma
SIDM00756;NCI-H2009	O14579	0.37487	huMAP3_04405.1	Non-Small Cell Lung Carcinoma
SIDM00756;NCI-H2009	O14617	-0.06698	huMAP3_03149.1	Non-Small Cell Lung Carcinoma
SIDM00756;NCI-H2009	O14617	-0.06698	huMAP3_03536.1	Non-Small Cell Lung Carcinoma
SIDM00756;NCI-H2009	O14617	-0.06698	huMAP3_04238.1	Non-Small Cell Lung Carcinoma
SIDM00756;NCI-H2009	O14646	2.11889	huMAP3_01045.1	Non-Small Cell Lung Carcinoma
SIDM00756;NCI-H2009	O14662	0.22997	huMAP3_00053.1	Non-Small Cell Lung Carcinoma
SIDM00756;NCI-H2009	O14737	-1.1415	huMAP3_03810.1	Non-Small Cell Lung Carcinoma
SIDM00756;NCI-H2009	O14744	-0.26197	huMAP3_02465.1	Non-Small Cell Lung Carcinoma
SIDM00756;NCI-H2009	O14745	0.08167	huMAP3_05033.1	Non-Small Cell Lung Carcinoma
SIDM00756;NCI-H2009	O14777	1.11755	huMAP3_01824.1	Non-Small Cell Lung Carcinoma
SIDM00756;NCI-H2009	O14802	2.08797	huMAP3_00807.1	Non-Small Cell Lung Carcinoma
SIDM00756;NCI-H2009	O14818	-0.76709	huMAP3_00356.1	Non-Small Cell Lung Carcinoma
SIDM00756;NCI-H2009	O14929	0.46493	huMAP3_01440.1	Non-Small Cell Lung Carcinoma
SIDM00756;NCI-H2009	O14936	1.87113	huMAP3_05036.1	Non-Small Cell Lung Carcinoma
SIDM00756;NCI-H2009	O14967	1.92659	huMAP3_00921.1	Non-Small Cell Lung Carcinoma
SIDM00756;NCI-H2009	O14979	0.87377	huMAP3_04752.1	Non-Small Cell Lung Carcinoma
SIDM00756;NCI-H2009	O15047	-0.236622	huMAP3_05226.1	Non-Small Cell Lung Carcinoma
SIDM00756;NCI-H2009	O15116	-1.71929	huMAP3_02465.1	Non-Small Cell Lung Carcinoma
SIDM00756;NCI-H2009	O15143	0.6408	huMAP3_04814.1	Non-Small Cell Lung Carcinoma
SIDM00756;NCI-H2009	O15144	0.23773	huMAP3_04814.1	Non-Small Cell Lung Carcinoma
SIDM00756;NCI-H2009	O15145	0.45077	huMAP3_04814.1	Non-Small Cell Lung Carcinoma
SIDM00756;NCI-H2009	O15155	-0.132913	huMAP3_03203.1	Non-Small Cell Lung Carcinoma
SIDM00756;NCI-H2009	O15212	-1.18694	huMAP3_00807.1	Non-Small Cell Lung Carcinoma
SIDM00756;NCI-H2009	O15235	-0.39293	huMAP3_02367.1	Non-Small Cell Lung Carcinoma
SIDM00756;NCI-H2009	O15235	-0.39293	huMAP3_04115.1	Non-Small Cell Lung Carcinoma
SIDM00756;NCI-H2009	O15371	0.186085	huMAP3_01276.1	Non-Small Cell Lung Carcinoma
SIDM00756;NCI-H2009	O15372	0.284085	huMAP3_01276.1	Non-Small Cell Lung Carcinoma
SIDM00756;NCI-H2009	O15400	0.77841	huMAP3_00053.1	Non-Small Cell Lung Carcinoma
SIDM00756;NCI-H2009	O15446	0.39733	huMAP3_00807.1	Non-Small Cell Lung Carcinoma
SIDM00756;NCI-H2009	O15460	1.48106	huMAP3_00102.1	Non-Small Cell Lung Carcinoma
SIDM00756;NCI-H2009	O15498	0.22613	huMAP3_00053.1	Non-Small Cell Lung Carcinoma
SIDM00756;NCI-H2009	O15504	1.7426	huMAP3_03647.1	Non-Small Cell Lung Carcinoma
SIDM00756;NCI-H2009	O15511	-0.413065	huMAP3_04814.1	Non-Small Cell Lung Carcinoma
SIDM00756;NCI-H2009	O15514	1.11532	huMAP3_04499.1	Non-Small Cell Lung Carcinoma
SIDM00756;NCI-H2009	O43181	-0.426855	huMAP3_02819.1	Non-Small Cell Lung Carcinoma
SIDM00756;NCI-H2009	O43237	-0.50982	huMAP3_02226.1	Non-Small Cell Lung Carcinoma
SIDM00756;NCI-H2009	O43242	-0.23843	huMAP3_05064.1	Non-Small Cell Lung Carcinoma
SIDM00756;NCI-H2009	O43264	0.29673	huMAP3_03203.1	Non-Small Cell Lung Carcinoma
SIDM00756;NCI-H2009	O43292	1.04716	huMAP3_01184.1	Non-Small Cell Lung Carcinoma
SIDM00756;NCI-H2009	O43318	1.69905	huMAP3_05292.1	Non-Small Cell Lung Carcinoma
SIDM00756;NCI-H2009	O43324	-0.83469	huMAP3_02637.1	Non-Small Cell Lung Carcinoma
SIDM00756;NCI-H2009	O43402	0.991455	huMAP3_03281.1	Non-Small Cell Lung Carcinoma
SIDM00756;NCI-H2009	O43447	0.58409	huMAP3_04549.1	Non-Small Cell Lung Carcinoma
SIDM00756;NCI-H2009	O43491	-0.24397	huMAP3_00373.1	Non-Small Cell Lung Carcinoma
SIDM00756;NCI-H2009	O43491	-0.24397	huMAP3_00489.1	Non-Small Cell Lung Carcinoma
SIDM00756;NCI-H2009	O43617	-0.83537	huMAP3_04127.1	Non-Small Cell Lung Carcinoma
SIDM00756;NCI-H2009	O43633	-1.75813	huMAP3_03988.1	Non-Small Cell Lung Carcinoma
SIDM00756;NCI-H2009	O43674	-0.0189	huMAP3_04643.1	Non-Small Cell Lung Carcinoma
SIDM00756;NCI-H2009	O43674	-0.0189	huMAP3_04889.1	Non-Small Cell Lung Carcinoma
SIDM00756;NCI-H2009	O43676	0.43128	huMAP3_02819.1	Non-Small Cell Lung Carcinoma
SIDM00756;NCI-H2009	O43676	0.43128	huMAP3_02928.1	Non-Small Cell Lung Carcinoma
SIDM00756;NCI-H2009	O43678	-0.39912	huMAP3_02819.1	Non-Small Cell Lung Carcinoma
SIDM00756;NCI-H2009	O43681	0.664625	huMAP3_00329.1	Non-Small Cell Lung Carcinoma
SIDM00756;NCI-H2009	O43716	-0.20629	huMAP3_04642.1	Non-Small Cell Lung Carcinoma
SIDM00756;NCI-H2009	O43719	-0.50069	huMAP3_04549.1	Non-Small Cell Lung Carcinoma
SIDM00756;NCI-H2009	O43747	1.52479	huMAP3_04311.1	Non-Small Cell Lung Carcinoma
SIDM00756;NCI-H2009	O43809	0.99342	huMAP3_01577.1	Non-Small Cell Lung Carcinoma
SIDM00756;NCI-H2009	O43815	0.45535	huMAP3_00935.1	Non-Small Cell Lung Carcinoma
SIDM00756;NCI-H2009	O43819	1.98171	huMAP3_03377.1	Non-Small Cell Lung Carcinoma
SIDM00756;NCI-H2009	O43852	0.27733	huMAP3_04958.1	Non-Small Cell Lung Carcinoma
SIDM00756;NCI-H2009	O43865	1.52054	huMAP3_00550.1	Non-Small Cell Lung Carcinoma
SIDM00756;NCI-H2009	O43865	1.52054	huMAP3_02291.1	Non-Small Cell Lung Carcinoma
SIDM00756;NCI-H2009	O43865	1.52054	huMAP3_03481.1	Non-Small Cell Lung Carcinoma
SIDM00756;NCI-H2009	O43920	0.23003	huMAP3_02819.1	Non-Small Cell Lung Carcinoma
SIDM00756;NCI-H2009	O60216	0.376125	huMAP3_00229.1	Non-Small Cell Lung Carcinoma
SIDM00756;NCI-H2009	O60256	0.08688	huMAP3_00478.1	Non-Small Cell Lung Carcinoma
SIDM00756;NCI-H2009	O60256	0.08688	huMAP3_01114.1	Non-Small Cell Lung Carcinoma
SIDM00756;NCI-H2009	O60306	0.58017	huMAP3_00309.1	Non-Small Cell Lung Carcinoma
SIDM00756;NCI-H2009	O60306	0.58017	huMAP3_01203.1	Non-Small Cell Lung Carcinoma
SIDM00756;NCI-H2009	O60508	0.2932	huMAP3_00309.1	Non-Small Cell Lung Carcinoma
SIDM00756;NCI-H2009	O60508	0.2932	huMAP3_01203.1	Non-Small Cell Lung Carcinoma
SIDM00756;NCI-H2009	O60568	0.42163	huMAP3_02991.1	Non-Small Cell Lung Carcinoma
SIDM00756;NCI-H2009	O60645	0.528315	huMAP3_04054.1	Non-Small Cell Lung Carcinoma
SIDM00756;NCI-H2009	O60749	-1.20376	huMAP3_02481.1	Non-Small Cell Lung Carcinoma
SIDM00756;NCI-H2009	O60826	-1.45514	huMAP3_01290.1	Non-Small Cell Lung Carcinoma
SIDM00756;NCI-H2009	O60841	0.744465	huMAP3_03324.1	Non-Small Cell Lung Carcinoma
SIDM00756;NCI-H2009	O60925	-1.33613	huMAP3_04396.1	Non-Small Cell Lung Carcinoma
SIDM00756;NCI-H2009	O75127	1.56284	huMAP3_04652.1	Non-Small Cell Lung Carcinoma
SIDM00756;NCI-H2009	O75152	0.24215	huMAP3_01665.1	Non-Small Cell Lung Carcinoma
SIDM00756;NCI-H2009	O75152	0.24215	huMAP3_02019.1	Non-Small Cell Lung Carcinoma
SIDM00756;NCI-H2009	O75152	0.24215	huMAP3_04872.1	Non-Small Cell Lung Carcinoma
SIDM00756;NCI-H2009	O75152	0.24215	huMAP3_04932.1	Non-Small Cell Lung Carcinoma
SIDM00756;NCI-H2009	O75170	-0.361726	huMAP3_01958.1	Non-Small Cell Lung Carcinoma
SIDM00756;NCI-H2009	O75175	-0.307475	huMAP3_00551.1	Non-Small Cell Lung Carcinoma
SIDM00756;NCI-H2009	O75208	-0.65293	huMAP3_00244.1	Non-Small Cell Lung Carcinoma
SIDM00756;NCI-H2009	O75251	0.07378	huMAP3_04643.1	Non-Small Cell Lung Carcinoma
SIDM00756;NCI-H2009	O75251	0.07378	huMAP3_04889.1	Non-Small Cell Lung Carcinoma
SIDM00756;NCI-H2009	O75306	0.69184	huMAP3_04643.1	Non-Small Cell Lung Carcinoma
SIDM00756;NCI-H2009	O75348	-1.4904	huMAP3_01501.1	Non-Small Cell Lung Carcinoma
SIDM00756;NCI-H2009	O75380	-0.52911	huMAP3_02819.1	Non-Small Cell Lung Carcinoma
SIDM00756;NCI-H2009	O75431	1.38549	huMAP3_02950.1	Non-Small Cell Lung Carcinoma
SIDM00756;NCI-H2009	O75436	0.219665	huMAP3_01277.1	Non-Small Cell Lung Carcinoma
SIDM00756;NCI-H2009	O75438	-0.24722	huMAP3_04643.1	Non-Small Cell Lung Carcinoma
SIDM00756;NCI-H2009	O75448	1.41993	huMAP3_02730.1	Non-Small Cell Lung Carcinoma
SIDM00756;NCI-H2009	O75475	0.52408	huMAP3_04853.1	Non-Small Cell Lung Carcinoma
SIDM00756;NCI-H2009	O75489	0.308025	huMAP3_04643.1	Non-Small Cell Lung Carcinoma
SIDM00756;NCI-H2009	O75494	0.54761	huMAP3_00489.1	Non-Small Cell Lung Carcinoma
SIDM00756;NCI-H2009	O75616	1.39224	huMAP3_02105.1	Non-Small Cell Lung Carcinoma
SIDM00756;NCI-H2009	O75643	0.8959	huMAP3_00960.1	Non-Small Cell Lung Carcinoma
SIDM00756;NCI-H2009	O75718	0.263085	huMAP3_01577.1	Non-Small Cell Lung Carcinoma
SIDM00756;NCI-H2009	O75794	2.55165	huMAP3_00857.1	Non-Small Cell Lung Carcinoma
SIDM00756;NCI-H2009	O75817	-0.245949	huMAP3_00441.1	Non-Small Cell Lung Carcinoma
SIDM00756;NCI-H2009	O75821	-0.11147	huMAP3_01276.1	Non-Small Cell Lung Carcinoma
SIDM00756;NCI-H2009	O75822	-0.52538	huMAP3_01276.1	Non-Small Cell Lung Carcinoma
SIDM00756;NCI-H2009	O75832	-0.55309	huMAP3_05064.1	Non-Small Cell Lung Carcinoma
SIDM00756;NCI-H2009	O75843	2.26407	huMAP3_04311.1	Non-Small Cell Lung Carcinoma
SIDM00756;NCI-H2009	O75879	0.06641	huMAP3_04642.1	Non-Small Cell Lung Carcinoma
SIDM00756;NCI-H2009	O75935	-2.13113	huMAP3_04946.1	Non-Small Cell Lung Carcinoma
SIDM00756;NCI-H2009	O75947	-0.46585	huMAP3_00060.1	Non-Small Cell Lung Carcinoma
SIDM00756;NCI-H2009	O76003	0.11612	huMAP3_04338.1	Non-Small Cell Lung Carcinoma
SIDM00756;NCI-H2009	O94763	-0.52106	huMAP3_00807.1	Non-Small Cell Lung Carcinoma
SIDM00756;NCI-H2009	O94776	0.28557	huMAP3_03905.1	Non-Small Cell Lung Carcinoma
SIDM00756;NCI-H2009	O94855	1.73107	huMAP3_00065.1	Non-Small Cell Lung Carcinoma
SIDM00756;NCI-H2009	O94855	1.73107	huMAP3_00707.1	Non-Small Cell Lung Carcinoma
SIDM00756;NCI-H2009	O94874	1.17186	huMAP3_03937.1	Non-Small Cell Lung Carcinoma
SIDM00756;NCI-H2009	O94888	-1.63732	huMAP3_04044.1	Non-Small Cell Lung Carcinoma
SIDM00756;NCI-H2009	O94888	-1.63732	huMAP3_05184.1	Non-Small Cell Lung Carcinoma
SIDM00756;NCI-H2009	O94906	0.548755	huMAP3_00960.1	Non-Small Cell Lung Carcinoma
SIDM00756;NCI-H2009	O94973	0.64695	huMAP3_00432.1	Non-Small Cell Lung Carcinoma
SIDM00756;NCI-H2009	O94973	0.64695	huMAP3_05120.1	Non-Small Cell Lung Carcinoma
SIDM00756;NCI-H2009	O95139	0.451025	huMAP3_02819.1	Non-Small Cell Lung Carcinoma
SIDM00756;NCI-H2009	O95159	0.262545	huMAP3_00802.1	Non-Small Cell Lung Carcinoma
SIDM00756;NCI-H2009	O95159	0.262545	huMAP3_02032.1	Non-Small Cell Lung Carcinoma
SIDM00756;NCI-H2009	O95163	1.14088	huMAP3_00478.1	Non-Small Cell Lung Carcinoma
SIDM00756;NCI-H2009	O95168	0.4215	huMAP3_02819.1	Non-Small Cell Lung Carcinoma
SIDM00756;NCI-H2009	O95169	-0.81319	huMAP3_02819.1	Non-Small Cell Lung Carcinoma
SIDM00756;NCI-H2009	O95178	-0.1024	huMAP3_02819.1	Non-Small Cell Lung Carcinoma
SIDM00756;NCI-H2009	O95178	-0.1024	huMAP3_02928.1	Non-Small Cell Lung Carcinoma
SIDM00756;NCI-H2009	O95182	-0.781355	huMAP3_02819.1	Non-Small Cell Lung Carcinoma
SIDM00756;NCI-H2009	O95182	-0.781355	huMAP3_02928.1	Non-Small Cell Lung Carcinoma
SIDM00756;NCI-H2009	O95202	1.19085	huMAP3_04758.1	Non-Small Cell Lung Carcinoma
SIDM00756;NCI-H2009	O95229	-0.0982995	huMAP3_01824.1	Non-Small Cell Lung Carcinoma
SIDM00756;NCI-H2009	O95292	-0.6771	huMAP3_00802.1	Non-Small Cell Lung Carcinoma
SIDM00756;NCI-H2009	O95292	-0.6771	huMAP3_01422.1	Non-Small Cell Lung Carcinoma
SIDM00756;NCI-H2009	O95298	1.96315	huMAP3_04643.1	Non-Small Cell Lung Carcinoma
SIDM00756;NCI-H2009	O95298	1.96315	huMAP3_04889.1	Non-Small Cell Lung Carcinoma
SIDM00756;NCI-H2009	O95299	0.76133	huMAP3_02819.1	Non-Small Cell Lung Carcinoma
SIDM00756;NCI-H2009	O95347	0.63512	huMAP3_03084.1	Non-Small Cell Lung Carcinoma
SIDM00756;NCI-H2009	O95456	-1.40524	huMAP3_00356.1	Non-Small Cell Lung Carcinoma
SIDM00756;NCI-H2009	O95571	0.472565	huMAP3_00857.1	Non-Small Cell Lung Carcinoma
SIDM00756;NCI-H2009	O95571	0.472565	huMAP3_01381.1	Non-Small Cell Lung Carcinoma
SIDM00756;NCI-H2009	O95602	0.30647	huMAP3_00807.1	Non-Small Cell Lung Carcinoma
SIDM00756;NCI-H2009	O95619	1.70364	huMAP3_04039.1	Non-Small Cell Lung Carcinoma
SIDM00756;NCI-H2009	O95639	0.12625	huMAP3_00102.1	Non-Small Cell Lung Carcinoma
SIDM00756;NCI-H2009	O95696	1.96032	huMAP3_02851.1	Non-Small Cell Lung Carcinoma
SIDM00756;NCI-H2009	O95716	1.58295	huMAP3_01245.1	Non-Small Cell Lung Carcinoma
SIDM00756;NCI-H2009	O95757	0.103955	huMAP3_04877.1	Non-Small Cell Lung Carcinoma
SIDM00756;NCI-H2009	O95758	1.56306	huMAP3_00349.1	Non-Small Cell Lung Carcinoma
SIDM00756;NCI-H2009	O95782	1.01358	huMAP3_05120.1	Non-Small Cell Lung Carcinoma
SIDM00756;NCI-H2009	O95793	0.851845	huMAP3_03966.1	Non-Small Cell Lung Carcinoma
SIDM00756;NCI-H2009	O95819	0.186364	huMAP3_00935.1	Non-Small Cell Lung Carcinoma
SIDM00756;NCI-H2009	O95831	0.46778	huMAP3_01357.1	Non-Small Cell Lung Carcinoma
SIDM00756;NCI-H2009	O95834	0.119569	huMAP3_04859.1	Non-Small Cell Lung Carcinoma
SIDM00756;NCI-H2009	O95983	-0.17617	huMAP3_03905.1	Non-Small Cell Lung Carcinoma
SIDM00756;NCI-H2009	O95994	-0.029368	huMAP3_03184.1	Non-Small Cell Lung Carcinoma
SIDM00756;NCI-H2009	O96000	0.119475	huMAP3_02819.1	Non-Small Cell Lung Carcinoma
SIDM00756;NCI-H2009	O96000	0.119475	huMAP3_02928.1	Non-Small Cell Lung Carcinoma
SIDM00756;NCI-H2009	O96019	0.49709	huMAP3_02648.1	Non-Small Cell Lung Carcinoma
SIDM00756;NCI-H2009	P00352	-0.80566	huMAP3_03184.1	Non-Small Cell Lung Carcinoma
SIDM00756;NCI-H2009	P00390	-1.32853	huMAP3_04290.1	Non-Small Cell Lung Carcinoma
SIDM00756;NCI-H2009	P03928	0.833759	huMAP3_00060.1	Non-Small Cell Lung Carcinoma
SIDM00756;NCI-H2009	P04216	0.100828	huMAP3_01184.1	Non-Small Cell Lung Carcinoma
SIDM00756;NCI-H2009	P04843	0.93723	huMAP3_00921.1	Non-Small Cell Lung Carcinoma
SIDM00756;NCI-H2009	P05141	0.96985	huMAP3_02620.1	Non-Small Cell Lung Carcinoma
SIDM00756;NCI-H2009	P05386	0.443135	huMAP3_03966.1	Non-Small Cell Lung Carcinoma
SIDM00756;NCI-H2009	P05387	0.406355	huMAP3_03610.1	Non-Small Cell Lung Carcinoma
SIDM00756;NCI-H2009	P05423	1.21595	huMAP3_00807.1	Non-Small Cell Lung Carcinoma
SIDM00756;NCI-H2009	P06400	-0.433508	huMAP3_02854.1	Non-Small Cell Lung Carcinoma
SIDM00756;NCI-H2009	P06400	-0.433508	huMAP3_03241.1	Non-Small Cell Lung Carcinoma
SIDM00756;NCI-H2009	P06746	2.45024	huMAP3_01586.1	Non-Small Cell Lung Carcinoma
SIDM00756;NCI-H2009	P06746	2.45024	huMAP3_02384.1	Non-Small Cell Lung Carcinoma
SIDM00756;NCI-H2009	P06756	2.45234	huMAP3_02261.1	Non-Small Cell Lung Carcinoma
SIDM00756;NCI-H2009	P07237	0.27312	huMAP3_00102.1	Non-Small Cell Lung Carcinoma
SIDM00756;NCI-H2009	P07305	0.80451	huMAP3_02851.1	Non-Small Cell Lung Carcinoma
SIDM00756;NCI-H2009	P07437	-0.38065	huMAP3_03106.1	Non-Small Cell Lung Carcinoma
SIDM00756;NCI-H2009	P07437	-0.38065	huMAP3_04859.1	Non-Small Cell Lung Carcinoma
SIDM00756;NCI-H2009	P07814	-0.78395	huMAP3_02637.1	Non-Small Cell Lung Carcinoma
SIDM00756;NCI-H2009	P08134	0.62406	huMAP3_00059.1	Non-Small Cell Lung Carcinoma
SIDM00756;NCI-H2009	P08237	-0.41275	huMAP3_02135.1	Non-Small Cell Lung Carcinoma
SIDM00756;NCI-H2009	P08237	-0.41275	huMAP3_04277.1	Non-Small Cell Lung Carcinoma
SIDM00756;NCI-H2009	P08240	0.603	huMAP3_01535.1	Non-Small Cell Lung Carcinoma
SIDM00756;NCI-H2009	P08559	0.9063	huMAP3_04704.1	Non-Small Cell Lung Carcinoma
SIDM00756;NCI-H2009	P08559	0.9063	huMAP3_04919.1	Non-Small Cell Lung Carcinoma
SIDM00756;NCI-H2009	P08572	-0.438527	huMAP3_02991.1	Non-Small Cell Lung Carcinoma
SIDM00756;NCI-H2009	P08579	-0.469105	huMAP3_04549.1	Non-Small Cell Lung Carcinoma
SIDM00756;NCI-H2009	P08670	-0.50767	huMAP3_05156.1	Non-Small Cell Lung Carcinoma
SIDM00756;NCI-H2009	P08729	4.96114	huMAP3_05156.1	Non-Small Cell Lung Carcinoma
SIDM00756;NCI-H2009	P08754	1.66188	huMAP3_03550.1	Non-Small Cell Lung Carcinoma
SIDM00756;NCI-H2009	P09001	0.76418	huMAP3_02367.1	Non-Small Cell Lung Carcinoma
SIDM00756;NCI-H2009	P09001	0.76418	huMAP3_04652.1	Non-Small Cell Lung Carcinoma
SIDM00756;NCI-H2009	P09012	0.218635	huMAP3_04549.1	Non-Small Cell Lung Carcinoma
SIDM00756;NCI-H2009	P09234	0.36901	huMAP3_04549.1	Non-Small Cell Lung Carcinoma
SIDM00756;NCI-H2009	P09382	2.07246	huMAP3_04614.1	Non-Small Cell Lung Carcinoma
SIDM00756;NCI-H2009	P09543	1.21546	huMAP3_00697.1	Non-Small Cell Lung Carcinoma
SIDM00756;NCI-H2009	P09884	0.953015	huMAP3_02748.1	Non-Small Cell Lung Carcinoma
SIDM00756;NCI-H2009	P0DPB6	1.53933	huMAP3_00807.1	Non-Small Cell Lung Carcinoma
SIDM00756;NCI-H2009	P10515	-0.19248	huMAP3_04919.1	Non-Small Cell Lung Carcinoma
SIDM00756;NCI-H2009	P10599	-0.65675	huMAP3_01357.1	Non-Small Cell Lung Carcinoma
SIDM00756;NCI-H2009	P11137	-0.437808	huMAP3_00210.1	Non-Small Cell Lung Carcinoma
SIDM00756;NCI-H2009	P11142	-0.35548	huMAP3_04877.1	Non-Small Cell Lung Carcinoma
SIDM00756;NCI-H2009	P11177	0.728285	huMAP3_04704.1	Non-Small Cell Lung Carcinoma
SIDM00756;NCI-H2009	P11177	0.728285	huMAP3_04919.1	Non-Small Cell Lung Carcinoma
SIDM00756;NCI-H2009	P11441	-0.89208	huMAP3_00329.1	Non-Small Cell Lung Carcinoma
SIDM00756;NCI-H2009	P11498	0.882455	huMAP3_02135.1	Non-Small Cell Lung Carcinoma
SIDM00756;NCI-H2009	P11717	0.880255	huMAP3_02965.1	Non-Small Cell Lung Carcinoma
SIDM00756;NCI-H2009	P13051	1.84721	huMAP3_01826.1	Non-Small Cell Lung Carcinoma
SIDM00756;NCI-H2009	P13674	0.60337	huMAP3_00102.1	Non-Small Cell Lung Carcinoma
SIDM00756;NCI-H2009	P13797	0.21398	huMAP3_03533.1	Non-Small Cell Lung Carcinoma
SIDM00756;NCI-H2009	P13861	0.50557	huMAP3_00210.1	Non-Small Cell Lung Carcinoma
SIDM00756;NCI-H2009	P13984	-0.19579	huMAP3_02594.1	Non-Small Cell Lung Carcinoma
SIDM00756;NCI-H2009	P13984	-0.19579	huMAP3_04499.1	Non-Small Cell Lung Carcinoma
SIDM00756;NCI-H2009	P14735	-0.97816	huMAP3_05156.1	Non-Small Cell Lung Carcinoma
SIDM00756;NCI-H2009	P14859	-0.240669	huMAP3_04877.1	Non-Small Cell Lung Carcinoma
SIDM00756;NCI-H2009	P14868	0.15599	huMAP3_02637.1	Non-Small Cell Lung Carcinoma
SIDM00756;NCI-H2009	P15531	-1.38695	huMAP3_04679.1	Non-Small Cell Lung Carcinoma
SIDM00756;NCI-H2009	P16435	1.25612	huMAP3_01437.1	Non-Small Cell Lung Carcinoma
SIDM00756;NCI-H2009	P17026	0.249374	huMAP3_02851.1	Non-Small Cell Lung Carcinoma
SIDM00756;NCI-H2009	P17301	2.97624	huMAP3_01687.1	Non-Small Cell Lung Carcinoma
SIDM00756;NCI-H2009	P17301	2.97624	huMAP3_02607.1	Non-Small Cell Lung Carcinoma
SIDM00756;NCI-H2009	P17568	-0.13357	huMAP3_02819.1	Non-Small Cell Lung Carcinoma
SIDM00756;NCI-H2009	P17612	0.527117	huMAP3_01849.1	Non-Small Cell Lung Carcinoma
SIDM00756;NCI-H2009	P17858	-0.30656	huMAP3_04277.1	Non-Small Cell Lung Carcinoma
SIDM00756;NCI-H2009	P17980	-0.63682	huMAP3_05064.1	Non-Small Cell Lung Carcinoma
SIDM00756;NCI-H2009	P17987	-0.10275	huMAP3_03810.1	Non-Small Cell Lung Carcinoma
SIDM00756;NCI-H2009	P18077	1.44336	huMAP3_03610.1	Non-Small Cell Lung Carcinoma
SIDM00756;NCI-H2009	P18084	-0.14732	huMAP3_02261.1	Non-Small Cell Lung Carcinoma
SIDM00756;NCI-H2009	P18615	-0.15766	huMAP3_01088.1	Non-Small Cell Lung Carcinoma
SIDM00756;NCI-H2009	P18859	-0.74224	huMAP3_00060.1	Non-Small Cell Lung Carcinoma
SIDM00756;NCI-H2009	P18887	1.34367	huMAP3_01586.1	Non-Small Cell Lung Carcinoma
SIDM00756;NCI-H2009	P18887	1.34367	huMAP3_02384.1	Non-Small Cell Lung Carcinoma
SIDM00756;NCI-H2009	P19256	-0.251957	huMAP3_02201.1	Non-Small Cell Lung Carcinoma
SIDM00756;NCI-H2009	P19256	-0.251957	huMAP3_04870.1	Non-Small Cell Lung Carcinoma
SIDM00756;NCI-H2009	P19338	1.25054	huMAP3_03610.1	Non-Small Cell Lung Carcinoma
SIDM00756;NCI-H2009	P19387	-0.11292	huMAP3_04499.1	Non-Small Cell Lung Carcinoma
SIDM00756;NCI-H2009	P19388	0.5462	huMAP3_00807.1	Non-Small Cell Lung Carcinoma
SIDM00756;NCI-H2009	P19404	-0.52531	huMAP3_02819.1	Non-Small Cell Lung Carcinoma
SIDM00756;NCI-H2009	P19784	0.4914	huMAP3_01759.1	Non-Small Cell Lung Carcinoma
SIDM00756;NCI-H2009	P19838	0.715535	huMAP3_05441.1	Non-Small Cell Lung Carcinoma
SIDM00756;NCI-H2009	P20042	0.92922	huMAP3_00857.1	Non-Small Cell Lung Carcinoma
SIDM00756;NCI-H2009	P20339	1.01239	huMAP3_01895.1	Non-Small Cell Lung Carcinoma
SIDM00756;NCI-H2009	P20618	-0.514585	huMAP3_00356.1	Non-Small Cell Lung Carcinoma
SIDM00756;NCI-H2009	P21281	-1.54404	huMAP3_01413.1	Non-Small Cell Lung Carcinoma
SIDM00756;NCI-H2009	P21281	-1.54404	huMAP3_01501.1	Non-Small Cell Lung Carcinoma
SIDM00756;NCI-H2009	P21283	0.11708	huMAP3_01413.1	Non-Small Cell Lung Carcinoma
SIDM00756;NCI-H2009	P21291	-1.61335	huMAP3_01245.1	Non-Small Cell Lung Carcinoma
SIDM00756;NCI-H2009	P21926	-1.20349	huMAP3_04614.1	Non-Small Cell Lung Carcinoma
SIDM00756;NCI-H2009	P22059	-0.27218	huMAP3_00802.1	Non-Small Cell Lung Carcinoma
SIDM00756;NCI-H2009	P22059	-0.27218	huMAP3_01422.1	Non-Small Cell Lung Carcinoma
SIDM00756;NCI-H2009	P22059	-0.27218	huMAP3_02032.1	Non-Small Cell Lung Carcinoma
SIDM00756;NCI-H2009	P22102	-0.871435	huMAP3_03377.1	Non-Small Cell Lung Carcinoma
SIDM00756;NCI-H2009	P22392	-1.892	huMAP3_04679.1	Non-Small Cell Lung Carcinoma
SIDM00756;NCI-H2009	P22830	-0.537164	huMAP3_05182.1	Non-Small Cell Lung Carcinoma
SIDM00756;NCI-H2009	P23193	-0.17941	huMAP3_04535.1	Non-Small Cell Lung Carcinoma
SIDM00756;NCI-H2009	P23368	-0.772085	huMAP3_05184.1	Non-Small Cell Lung Carcinoma
SIDM00756;NCI-H2009	P23528	-1.16307	huMAP3_03395.1	Non-Small Cell Lung Carcinoma
SIDM00756;NCI-H2009	P23634	0.343145	huMAP3_02201.1	Non-Small Cell Lung Carcinoma
SIDM00756;NCI-H2009	P23634	0.343145	huMAP3_04870.1	Non-Small Cell Lung Carcinoma
SIDM00756;NCI-H2009	P24534	0.018035	huMAP3_00469.1	Non-Small Cell Lung Carcinoma
SIDM00756;NCI-H2009	P24534	0.018035	huMAP3_04189.1	Non-Small Cell Lung Carcinoma
SIDM00756;NCI-H2009	P24539	0.28822	huMAP3_00060.1	Non-Small Cell Lung Carcinoma
SIDM00756;NCI-H2009	P25205	-0.001875	huMAP3_00154.1	Non-Small Cell Lung Carcinoma
SIDM00756;NCI-H2009	P25398	-0.0263	huMAP3_03966.1	Non-Small Cell Lung Carcinoma
SIDM00756;NCI-H2009	P25705	-0.27949	huMAP3_00261.1	Non-Small Cell Lung Carcinoma
SIDM00756;NCI-H2009	P25786	-1.09309	huMAP3_00356.1	Non-Small Cell Lung Carcinoma
SIDM00756;NCI-H2009	P25787	-0.84369	huMAP3_00356.1	Non-Small Cell Lung Carcinoma
SIDM00756;NCI-H2009	P25788	-0.75972	huMAP3_00356.1	Non-Small Cell Lung Carcinoma
SIDM00756;NCI-H2009	P25789	-0.62628	huMAP3_00356.1	Non-Small Cell Lung Carcinoma
SIDM00756;NCI-H2009	P26006	2.98271	huMAP3_01687.1	Non-Small Cell Lung Carcinoma
SIDM00756;NCI-H2009	P26006	2.98271	huMAP3_02607.1	Non-Small Cell Lung Carcinoma
SIDM00756;NCI-H2009	P26196	1.0549	huMAP3_02526.1	Non-Small Cell Lung Carcinoma
SIDM00756;NCI-H2009	P26368	0.63997	huMAP3_00489.1	Non-Small Cell Lung Carcinoma
SIDM00756;NCI-H2009	P26373	0.19613	huMAP3_03610.1	Non-Small Cell Lung Carcinoma
SIDM00756;NCI-H2009	P26599	1.1887	huMAP3_00349.1	Non-Small Cell Lung Carcinoma
SIDM00756;NCI-H2009	P26639	0.311365	huMAP3_02637.1	Non-Small Cell Lung Carcinoma
SIDM00756;NCI-H2009	P26640	-0.4556	huMAP3_00469.1	Non-Small Cell Lung Carcinoma
SIDM00756;NCI-H2009	P26640	-0.4556	huMAP3_04189.1	Non-Small Cell Lung Carcinoma
SIDM00756;NCI-H2009	P26641	0.402675	huMAP3_00469.1	Non-Small Cell Lung Carcinoma
SIDM00756;NCI-H2009	P26641	0.402675	huMAP3_04189.1	Non-Small Cell Lung Carcinoma
SIDM00756;NCI-H2009	P27695	-0.424985	huMAP3_02119.1	Non-Small Cell Lung Carcinoma
SIDM00756;NCI-H2009	P27695	-0.424985	huMAP3_03762.1	Non-Small Cell Lung Carcinoma
SIDM00756;NCI-H2009	P27708	-0.0562	huMAP3_03106.1	Non-Small Cell Lung Carcinoma
SIDM00756;NCI-H2009	P27708	-0.0562	huMAP3_04859.1	Non-Small Cell Lung Carcinoma
SIDM00756;NCI-H2009	P27816	-0.26436	huMAP3_02119.1	Non-Small Cell Lung Carcinoma
SIDM00756;NCI-H2009	P27816	-0.26436	huMAP3_03762.1	Non-Small Cell Lung Carcinoma
SIDM00756;NCI-H2009	P28062	-0.02971	huMAP3_00356.1	Non-Small Cell Lung Carcinoma
SIDM00756;NCI-H2009	P28065	-0.34882	huMAP3_00356.1	Non-Small Cell Lung Carcinoma
SIDM00756;NCI-H2009	P28066	-1.43523	huMAP3_00356.1	Non-Small Cell Lung Carcinoma
SIDM00756;NCI-H2009	P28070	-0.30864	huMAP3_00356.1	Non-Small Cell Lung Carcinoma
SIDM00756;NCI-H2009	P28072	-0.976515	huMAP3_00356.1	Non-Small Cell Lung Carcinoma
SIDM00756;NCI-H2009	P28074	0.262695	huMAP3_00356.1	Non-Small Cell Lung Carcinoma
SIDM00756;NCI-H2009	P28331	0.30327	huMAP3_02819.1	Non-Small Cell Lung Carcinoma
SIDM00756;NCI-H2009	P28370	0.91216	huMAP3_00206.1	Non-Small Cell Lung Carcinoma
SIDM00756;NCI-H2009	P28838	0.56457	huMAP3_01381.1	Non-Small Cell Lung Carcinoma
SIDM00756;NCI-H2009	P29692	-0.364125	huMAP3_00469.1	Non-Small Cell Lung Carcinoma
SIDM00756;NCI-H2009	P29692	-0.364125	huMAP3_04189.1	Non-Small Cell Lung Carcinoma
SIDM00756;NCI-H2009	P30046	0.0329386	huMAP3_03124.1	Non-Small Cell Lung Carcinoma
SIDM00756;NCI-H2009	P30049	-0.56975	huMAP3_00060.1	Non-Small Cell Lung Carcinoma
SIDM00756;NCI-H2009	P30084	0.96209	huMAP3_03373.1	Non-Small Cell Lung Carcinoma
SIDM00756;NCI-H2009	P30260	2.09869	huMAP3_03388.1	Non-Small Cell Lung Carcinoma
SIDM00756;NCI-H2009	P30419	0.04466	huMAP3_04853.1	Non-Small Cell Lung Carcinoma
SIDM00756;NCI-H2009	P31146	0.932537	huMAP3_04826.1	Non-Small Cell Lung Carcinoma
SIDM00756;NCI-H2009	P31150	-1.75422	huMAP3_01895.1	Non-Small Cell Lung Carcinoma
SIDM00756;NCI-H2009	P31321	-0.323634	huMAP3_01849.1	Non-Small Cell Lung Carcinoma
SIDM00756;NCI-H2009	P31323	0.405723	huMAP3_00210.1	Non-Small Cell Lung Carcinoma
SIDM00756;NCI-H2009	P31350	-1.07964	huMAP3_03388.1	Non-Small Cell Lung Carcinoma
SIDM00756;NCI-H2009	P31689	0.25236	huMAP3_03106.1	Non-Small Cell Lung Carcinoma
SIDM00756;NCI-H2009	P31689	0.25236	huMAP3_04859.1	Non-Small Cell Lung Carcinoma
SIDM00756;NCI-H2009	P31942	0.926505	huMAP3_01655.1	Non-Small Cell Lung Carcinoma
SIDM00756;NCI-H2009	P33176	-0.76577	huMAP3_04401.1	Non-Small Cell Lung Carcinoma
SIDM00756;NCI-H2009	P33240	0.41351	huMAP3_00102.1	Non-Small Cell Lung Carcinoma
SIDM00756;NCI-H2009	P33991	-0.01521	huMAP3_00154.1	Non-Small Cell Lung Carcinoma
SIDM00756;NCI-H2009	P34897	0.04092	huMAP3_01447.1	Non-Small Cell Lung Carcinoma
SIDM00756;NCI-H2009	P34897	0.04092	huMAP3_02592.1	Non-Small Cell Lung Carcinoma
SIDM00756;NCI-H2009	P35249	0.846165	huMAP3_00703.1	Non-Small Cell Lung Carcinoma
SIDM00756;NCI-H2009	P35249	0.846165	huMAP3_02854.1	Non-Small Cell Lung Carcinoma
SIDM00756;NCI-H2009	P35249	0.846165	huMAP3_03241.1	Non-Small Cell Lung Carcinoma
SIDM00756;NCI-H2009	P35250	1.25509	huMAP3_00703.1	Non-Small Cell Lung Carcinoma
SIDM00756;NCI-H2009	P35250	1.25509	huMAP3_02854.1	Non-Small Cell Lung Carcinoma
SIDM00756;NCI-H2009	P35250	1.25509	huMAP3_03241.1	Non-Small Cell Lung Carcinoma
SIDM00756;NCI-H2009	P35269	0.1057	huMAP3_02594.1	Non-Small Cell Lung Carcinoma
SIDM00756;NCI-H2009	P35606	0.917835	huMAP3_04405.1	Non-Small Cell Lung Carcinoma
SIDM00756;NCI-H2009	P35659	0.940295	huMAP3_02515.1	Non-Small Cell Lung Carcinoma
SIDM00756;NCI-H2009	P35998	-0.625915	huMAP3_05064.1	Non-Small Cell Lung Carcinoma
SIDM00756;NCI-H2009	P36543	-0.823875	huMAP3_01413.1	Non-Small Cell Lung Carcinoma
SIDM00756;NCI-H2009	P36543	-0.823875	huMAP3_01501.1	Non-Small Cell Lung Carcinoma
SIDM00756;NCI-H2009	P36873	0.35923	huMAP3_02357.1	Non-Small Cell Lung Carcinoma
SIDM00756;NCI-H2009	P36915	-0.0791	huMAP3_00244.1	Non-Small Cell Lung Carcinoma
SIDM00756;NCI-H2009	P36954	-0.437875	huMAP3_04499.1	Non-Small Cell Lung Carcinoma
SIDM00756;NCI-H2009	P37198	0.46684	huMAP3_03647.1	Non-Small Cell Lung Carcinoma
SIDM00756;NCI-H2009	P38432	0.792855	huMAP3_02465.1	Non-Small Cell Lung Carcinoma
SIDM00756;NCI-H2009	P38919	1.25694	huMAP3_04872.1	Non-Small Cell Lung Carcinoma
SIDM00756;NCI-H2009	P39023	1.16559	huMAP3_03966.1	Non-Small Cell Lung Carcinoma
SIDM00756;NCI-H2009	P39060	0.901899	huMAP3_02991.1	Non-Small Cell Lung Carcinoma
SIDM00756;NCI-H2009	P39656	1.42921	huMAP3_00921.1	Non-Small Cell Lung Carcinoma
SIDM00756;NCI-H2009	P40227	-0.54526	huMAP3_03810.1	Non-Small Cell Lung Carcinoma
SIDM00756;NCI-H2009	P40306	0.405148	huMAP3_00356.1	Non-Small Cell Lung Carcinoma
SIDM00756;NCI-H2009	P40855	-0.308015	huMAP3_03744.1	Non-Small Cell Lung Carcinoma
SIDM00756;NCI-H2009	P40937	1.12663	huMAP3_00703.1	Non-Small Cell Lung Carcinoma
SIDM00756;NCI-H2009	P40937	1.12663	huMAP3_02854.1	Non-Small Cell Lung Carcinoma
SIDM00756;NCI-H2009	P40937	1.12663	huMAP3_03241.1	Non-Small Cell Lung Carcinoma
SIDM00756;NCI-H2009	P40938	1.57825	huMAP3_00703.1	Non-Small Cell Lung Carcinoma
SIDM00756;NCI-H2009	P40938	1.57825	huMAP3_02854.1	Non-Small Cell Lung Carcinoma
SIDM00756;NCI-H2009	P41091	1.65949	huMAP3_00857.1	Non-Small Cell Lung Carcinoma
SIDM00756;NCI-H2009	P41223	0.07404	huMAP3_00309.1	Non-Small Cell Lung Carcinoma
SIDM00756;NCI-H2009	P41223	0.07404	huMAP3_01203.1	Non-Small Cell Lung Carcinoma
SIDM00756;NCI-H2009	P41252	-0.04097	huMAP3_02637.1	Non-Small Cell Lung Carcinoma
SIDM00756;NCI-H2009	P42285	1.16335	huMAP3_05382.1	Non-Small Cell Lung Carcinoma
SIDM00756;NCI-H2009	P42566	0.236165	huMAP3_05120.1	Non-Small Cell Lung Carcinoma
SIDM00756;NCI-H2009	P42677	1.13822	huMAP3_03106.1	Non-Small Cell Lung Carcinoma
SIDM00756;NCI-H2009	P42677	1.13822	huMAP3_04859.1	Non-Small Cell Lung Carcinoma
SIDM00756;NCI-H2009	P42695	2.14451	huMAP3_03084.1	Non-Small Cell Lung Carcinoma
SIDM00756;NCI-H2009	P43007	-1.4804	huMAP3_03035.1	Non-Small Cell Lung Carcinoma
SIDM00756;NCI-H2009	P43487	-1.0651	huMAP3_01999.1	Non-Small Cell Lung Carcinoma
SIDM00756;NCI-H2009	P43686	-0.16148	huMAP3_05064.1	Non-Small Cell Lung Carcinoma
SIDM00756;NCI-H2009	P46063	1.2864	huMAP3_04758.1	Non-Small Cell Lung Carcinoma
SIDM00756;NCI-H2009	P46100	-0.356635	huMAP3_01440.1	Non-Small Cell Lung Carcinoma
SIDM00756;NCI-H2009	P46459	0.35427	huMAP3_00053.1	Non-Small Cell Lung Carcinoma
SIDM00756;NCI-H2009	P46736	1.48195	huMAP3_01447.1	Non-Small Cell Lung Carcinoma
SIDM00756;NCI-H2009	P46736	1.48195	huMAP3_02592.1	Non-Small Cell Lung Carcinoma
SIDM00756;NCI-H2009	P46776	0.232245	huMAP3_03610.1	Non-Small Cell Lung Carcinoma
SIDM00756;NCI-H2009	P46778	1.07709	huMAP3_03610.1	Non-Small Cell Lung Carcinoma
SIDM00756;NCI-H2009	P46783	1.24654	huMAP3_04293.1	Non-Small Cell Lung Carcinoma
SIDM00756;NCI-H2009	P47755	0.60215	huMAP3_02458.1	Non-Small Cell Lung Carcinoma
SIDM00756;NCI-H2009	P47756	0.193285	huMAP3_02458.1	Non-Small Cell Lung Carcinoma
SIDM00756;NCI-H2009	P47897	0.01564	huMAP3_02637.1	Non-Small Cell Lung Carcinoma
SIDM00756;NCI-H2009	P47985	1.31919	huMAP3_01826.1	Non-Small Cell Lung Carcinoma
SIDM00756;NCI-H2009	P48047	0.09357	huMAP3_00261.1	Non-Small Cell Lung Carcinoma
SIDM00756;NCI-H2009	P48059	-0.05876	huMAP3_04827.1	Non-Small Cell Lung Carcinoma
SIDM00756;NCI-H2009	P48163	-0.2603	huMAP3_03184.1	Non-Small Cell Lung Carcinoma
SIDM00756;NCI-H2009	P48426	1.14869	huMAP3_00550.1	Non-Small Cell Lung Carcinoma
SIDM00756;NCI-H2009	P48426	1.14869	huMAP3_02291.1	Non-Small Cell Lung Carcinoma
SIDM00756;NCI-H2009	P48426	1.14869	huMAP3_03481.1	Non-Small Cell Lung Carcinoma
SIDM00756;NCI-H2009	P48444	0.52822	huMAP3_04405.1	Non-Small Cell Lung Carcinoma
SIDM00756;NCI-H2009	P48556	0.12482	huMAP3_05064.1	Non-Small Cell Lung Carcinoma
SIDM00756;NCI-H2009	P48634	-0.11738	huMAP3_01928.1	Non-Small Cell Lung Carcinoma
SIDM00756;NCI-H2009	P48634	-0.11738	huMAP3_03324.1	Non-Small Cell Lung Carcinoma
SIDM00756;NCI-H2009	P48643	-0.36396	huMAP3_01951.1	Non-Small Cell Lung Carcinoma
SIDM00756;NCI-H2009	P48681	0.418957	huMAP3_05156.1	Non-Small Cell Lung Carcinoma
SIDM00756;NCI-H2009	P49006	0.070125	huMAP3_04853.1	Non-Small Cell Lung Carcinoma
SIDM00756;NCI-H2009	P49023	0.29532	huMAP3_04827.1	Non-Small Cell Lung Carcinoma
SIDM00756;NCI-H2009	P49207	0.43062	huMAP3_03610.1	Non-Small Cell Lung Carcinoma
SIDM00756;NCI-H2009	P49247	-1.91857	huMAP3_00244.1	Non-Small Cell Lung Carcinoma
SIDM00756;NCI-H2009	P49321	-1.39507	huMAP3_01440.1	Non-Small Cell Lung Carcinoma
SIDM00756;NCI-H2009	P49368	-0.30909	huMAP3_01951.1	Non-Small Cell Lung Carcinoma
SIDM00756;NCI-H2009	P49406	0.9303	huMAP3_02720.1	Non-Small Cell Lung Carcinoma
SIDM00756;NCI-H2009	P49406	0.9303	huMAP3_04652.1	Non-Small Cell Lung Carcinoma
SIDM00756;NCI-H2009	P49411	0.09169	huMAP3_02135.1	Non-Small Cell Lung Carcinoma
SIDM00756;NCI-H2009	P49427	0.235648	huMAP3_03088.1	Non-Small Cell Lung Carcinoma
SIDM00756;NCI-H2009	P49427	0.235648	huMAP3_04044.1	Non-Small Cell Lung Carcinoma
SIDM00756;NCI-H2009	P49588	-1.03168	huMAP3_03533.1	Non-Small Cell Lung Carcinoma
SIDM00756;NCI-H2009	P49589	-0.713765	huMAP3_00469.1	Non-Small Cell Lung Carcinoma
SIDM00756;NCI-H2009	P49589	-0.713765	huMAP3_04189.1	Non-Small Cell Lung Carcinoma
SIDM00756;NCI-H2009	P49642	0.8364	huMAP3_02748.1	Non-Small Cell Lung Carcinoma
SIDM00756;NCI-H2009	P49643	1.12284	huMAP3_02748.1	Non-Small Cell Lung Carcinoma
SIDM00756;NCI-H2009	P49720	-0.37421	huMAP3_00356.1	Non-Small Cell Lung Carcinoma
SIDM00756;NCI-H2009	P49721	-0.648375	huMAP3_00356.1	Non-Small Cell Lung Carcinoma
SIDM00756;NCI-H2009	P49736	0.708845	huMAP3_00154.1	Non-Small Cell Lung Carcinoma
SIDM00756;NCI-H2009	P49750	-0.04155	huMAP3_01533.1	Non-Small Cell Lung Carcinoma
SIDM00756;NCI-H2009	P49750	-0.04155	huMAP3_02281.1	Non-Small Cell Lung Carcinoma
SIDM00756;NCI-H2009	P49756	0.166475	huMAP3_00347.1	Non-Small Cell Lung Carcinoma
SIDM00756;NCI-H2009	P49821	0.14808	huMAP3_02819.1	Non-Small Cell Lung Carcinoma
SIDM00756;NCI-H2009	P49915	-1.09593	huMAP3_03373.1	Non-Small Cell Lung Carcinoma
SIDM00756;NCI-H2009	P49916	1.80051	huMAP3_01586.1	Non-Small Cell Lung Carcinoma
SIDM00756;NCI-H2009	P49916	1.80051	huMAP3_02384.1	Non-Small Cell Lung Carcinoma
SIDM00756;NCI-H2009	P50552	-0.371075	huMAP3_00207.1	Non-Small Cell Lung Carcinoma
SIDM00756;NCI-H2009	P50897	-0.52199	huMAP3_02965.1	Non-Small Cell Lung Carcinoma
SIDM00756;NCI-H2009	P50990	-0.568775	huMAP3_03810.1	Non-Small Cell Lung Carcinoma
SIDM00756;NCI-H2009	P50991	-0.71023	huMAP3_03810.1	Non-Small Cell Lung Carcinoma
SIDM00756;NCI-H2009	P51114	0.58086	huMAP3_04023.1	Non-Small Cell Lung Carcinoma
SIDM00756;NCI-H2009	P51148	1.6006	huMAP3_02945.1	Non-Small Cell Lung Carcinoma
SIDM00756;NCI-H2009	P51149	0.92781	huMAP3_02945.1	Non-Small Cell Lung Carcinoma
SIDM00756;NCI-H2009	P51151	2.27731	huMAP3_01895.1	Non-Small Cell Lung Carcinoma
SIDM00756;NCI-H2009	P51531	0.571055	huMAP3_03221.1	Non-Small Cell Lung Carcinoma
SIDM00756;NCI-H2009	P51532	0.31963	huMAP3_03221.1	Non-Small Cell Lung Carcinoma
SIDM00756;NCI-H2009	P51571	1.05066	huMAP3_02620.1	Non-Small Cell Lung Carcinoma
SIDM00756;NCI-H2009	P51610	-0.38825	huMAP3_00564.1	Non-Small Cell Lung Carcinoma
SIDM00756;NCI-H2009	P51665	-0.37043	huMAP3_05064.1	Non-Small Cell Lung Carcinoma
SIDM00756;NCI-H2009	P51970	-0.33436	huMAP3_02819.1	Non-Small Cell Lung Carcinoma
SIDM00756;NCI-H2009	P51991	1.03645	huMAP3_01655.1	Non-Small Cell Lung Carcinoma
SIDM00756;NCI-H2009	P52306	-0.19389	huMAP3_00059.1	Non-Small Cell Lung Carcinoma
SIDM00756;NCI-H2009	P52434	0.29017	huMAP3_00807.1	Non-Small Cell Lung Carcinoma
SIDM00756;NCI-H2009	P52815	0.295765	huMAP3_01856.1	Non-Small Cell Lung Carcinoma
SIDM00756;NCI-H2009	P52815	0.295765	huMAP3_03763.1	Non-Small Cell Lung Carcinoma
SIDM00756;NCI-H2009	P52907	-0.12249	huMAP3_02458.1	Non-Small Cell Lung Carcinoma
SIDM00756;NCI-H2009	P52948	0.60701	huMAP3_03647.1	Non-Small Cell Lung Carcinoma
SIDM00756;NCI-H2009	P53384	-0.31241	huMAP3_04338.1	Non-Small Cell Lung Carcinoma
SIDM00756;NCI-H2009	P53396	0.39878	huMAP3_04290.1	Non-Small Cell Lung Carcinoma
SIDM00756;NCI-H2009	P53618	0.66315	huMAP3_04405.1	Non-Small Cell Lung Carcinoma
SIDM00756;NCI-H2009	P53621	0.89578	huMAP3_04405.1	Non-Small Cell Lung Carcinoma
SIDM00756;NCI-H2009	P53675	3.42522	huMAP3_03408.1	Non-Small Cell Lung Carcinoma
SIDM00756;NCI-H2009	P53680	1.84142	huMAP3_00432.1	Non-Small Cell Lung Carcinoma
SIDM00756;NCI-H2009	P53680	1.84142	huMAP3_05120.1	Non-Small Cell Lung Carcinoma
SIDM00756;NCI-H2009	P53801	1.46646	huMAP3_00053.1	Non-Small Cell Lung Carcinoma
SIDM00756;NCI-H2009	P53803	-0.586	huMAP3_00807.1	Non-Small Cell Lung Carcinoma
SIDM00756;NCI-H2009	P53992	-0.42318	huMAP3_00707.1	Non-Small Cell Lung Carcinoma
SIDM00756;NCI-H2009	P54105	-1.60174	huMAP3_04549.1	Non-Small Cell Lung Carcinoma
SIDM00756;NCI-H2009	P54136	-0.44039	huMAP3_02637.1	Non-Small Cell Lung Carcinoma
SIDM00756;NCI-H2009	P54289	1.05786	huMAP3_02261.1	Non-Small Cell Lung Carcinoma
SIDM00756;NCI-H2009	P54819	-1.00157	huMAP3_01357.1	Non-Small Cell Lung Carcinoma
SIDM00756;NCI-H2009	P55036	-0.25124	huMAP3_05064.1	Non-Small Cell Lung Carcinoma
SIDM00756;NCI-H2009	P55209	-0.74652	huMAP3_03787.1	Non-Small Cell Lung Carcinoma
SIDM00756;NCI-H2009	P55789	1.05073	huMAP3_01357.1	Non-Small Cell Lung Carcinoma
SIDM00756;NCI-H2009	P55884	0.35892	huMAP3_01276.1	Non-Small Cell Lung Carcinoma
SIDM00756;NCI-H2009	P56134	0.755802	huMAP3_00261.1	Non-Small Cell Lung Carcinoma
SIDM00756;NCI-H2009	P56192	-0.40328	huMAP3_02637.1	Non-Small Cell Lung Carcinoma
SIDM00756;NCI-H2009	P56199	-0.071935	huMAP3_01687.1	Non-Small Cell Lung Carcinoma
SIDM00756;NCI-H2009	P56199	-0.071935	huMAP3_01717.1	Non-Small Cell Lung Carcinoma
SIDM00756;NCI-H2009	P56199	-0.071935	huMAP3_02607.1	Non-Small Cell Lung Carcinoma
SIDM00756;NCI-H2009	P56199	-0.071935	huMAP3_04614.1	Non-Small Cell Lung Carcinoma
SIDM00756;NCI-H2009	P56556	0.08947	huMAP3_02819.1	Non-Small Cell Lung Carcinoma
SIDM00756;NCI-H2009	P57678	0.737335	huMAP3_04549.1	Non-Small Cell Lung Carcinoma
SIDM00756;NCI-H2009	P59780	-0.103888	huMAP3_03149.1	Non-Small Cell Lung Carcinoma
SIDM00756;NCI-H2009	P59780	-0.103888	huMAP3_04238.1	Non-Small Cell Lung Carcinoma
SIDM00756;NCI-H2009	P59998	0.34422	huMAP3_04814.1	Non-Small Cell Lung Carcinoma
SIDM00756;NCI-H2009	P60228	1.05967	huMAP3_01276.1	Non-Small Cell Lung Carcinoma
SIDM00756;NCI-H2009	P60510	-0.515232	huMAP3_05182.1	Non-Small Cell Lung Carcinoma
SIDM00756;NCI-H2009	P60866	0.49575	huMAP3_04293.1	Non-Small Cell Lung Carcinoma
SIDM00756;NCI-H2009	P60891	-0.29016	huMAP3_00478.1	Non-Small Cell Lung Carcinoma
SIDM00756;NCI-H2009	P60891	-0.29016	huMAP3_01114.1	Non-Small Cell Lung Carcinoma
SIDM00756;NCI-H2009	P60900	-0.90418	huMAP3_00356.1	Non-Small Cell Lung Carcinoma
SIDM00756;NCI-H2009	P60981	-2.68439	huMAP3_03395.1	Non-Small Cell Lung Carcinoma
SIDM00756;NCI-H2009	P61006	0.936605	huMAP3_01895.1	Non-Small Cell Lung Carcinoma
SIDM00756;NCI-H2009	P61026	1.26852	huMAP3_01895.1	Non-Small Cell Lung Carcinoma
SIDM00756;NCI-H2009	P61106	2.06432	huMAP3_01895.1	Non-Small Cell Lung Carcinoma
SIDM00756;NCI-H2009	P61106	2.06432	huMAP3_02945.1	Non-Small Cell Lung Carcinoma
SIDM00756;NCI-H2009	P61158	0.25206	huMAP3_04814.1	Non-Small Cell Lung Carcinoma
SIDM00756;NCI-H2009	P61160	0.18496	huMAP3_04814.1	Non-Small Cell Lung Carcinoma
SIDM00756;NCI-H2009	P61163	-0.34202	huMAP3_04946.1	Non-Small Cell Lung Carcinoma
SIDM00756;NCI-H2009	P61201	-0.2876	huMAP3_05041.1	Non-Small Cell Lung Carcinoma
SIDM00756;NCI-H2009	P61218	-1.36325	huMAP3_00807.1	Non-Small Cell Lung Carcinoma
SIDM00756;NCI-H2009	P61221	0.303425	huMAP3_02965.1	Non-Small Cell Lung Carcinoma
SIDM00756;NCI-H2009	P61289	-0.32984	huMAP3_00356.1	Non-Small Cell Lung Carcinoma
SIDM00756;NCI-H2009	P61586	0.48224	huMAP3_00059.1	Non-Small Cell Lung Carcinoma
SIDM00756;NCI-H2009	P61769	-1.80054	huMAP3_01999.1	Non-Small Cell Lung Carcinoma
SIDM00756;NCI-H2009	P61803	0.97746	huMAP3_00921.1	Non-Small Cell Lung Carcinoma
SIDM00756;NCI-H2009	P61923	0.64547	huMAP3_04405.1	Non-Small Cell Lung Carcinoma
SIDM00756;NCI-H2009	P61956	-0.864419	huMAP3_00864.1	Non-Small Cell Lung Carcinoma
SIDM00756;NCI-H2009	P61956	-0.864419	huMAP3_01999.1	Non-Small Cell Lung Carcinoma
SIDM00756;NCI-H2009	P61960	-0.41953	huMAP3_03937.1	Non-Small Cell Lung Carcinoma
SIDM00756;NCI-H2009	P61966	2.27697	huMAP3_00819.1	Non-Small Cell Lung Carcinoma
SIDM00756;NCI-H2009	P61966	2.27697	huMAP3_04311.1	Non-Small Cell Lung Carcinoma
SIDM00756;NCI-H2009	P61970	-2.4793	huMAP3_01999.1	Non-Small Cell Lung Carcinoma
SIDM00756;NCI-H2009	P62136	0.197325	huMAP3_00020.1	Non-Small Cell Lung Carcinoma
SIDM00756;NCI-H2009	P62140	0.64308	huMAP3_00020.1	Non-Small Cell Lung Carcinoma
SIDM00756;NCI-H2009	P62191	-0.81756	huMAP3_05064.1	Non-Small Cell Lung Carcinoma
SIDM00756;NCI-H2009	P62195	-0.47477	huMAP3_05064.1	Non-Small Cell Lung Carcinoma
SIDM00756;NCI-H2009	P62304	0.447215	huMAP3_04549.1	Non-Small Cell Lung Carcinoma
SIDM00756;NCI-H2009	P62306	0.54567	huMAP3_04549.1	Non-Small Cell Lung Carcinoma
SIDM00756;NCI-H2009	P62312	-0.05765	huMAP3_02465.1	Non-Small Cell Lung Carcinoma
SIDM00756;NCI-H2009	P62314	0.5876	huMAP3_04549.1	Non-Small Cell Lung Carcinoma
SIDM00756;NCI-H2009	P62316	0.61702	huMAP3_04549.1	Non-Small Cell Lung Carcinoma
SIDM00756;NCI-H2009	P62318	0.35024	huMAP3_04549.1	Non-Small Cell Lung Carcinoma
SIDM00756;NCI-H2009	P62333	-0.53672	huMAP3_05064.1	Non-Small Cell Lung Carcinoma
SIDM00756;NCI-H2009	P62487	0.513495	huMAP3_02594.1	Non-Small Cell Lung Carcinoma
SIDM00756;NCI-H2009	P62487	0.513495	huMAP3_04499.1	Non-Small Cell Lung Carcinoma
SIDM00756;NCI-H2009	P62495	0.403115	huMAP3_03127.1	Non-Small Cell Lung Carcinoma
SIDM00756;NCI-H2009	P62633	-1.08645	huMAP3_03610.1	Non-Small Cell Lung Carcinoma
SIDM00756;NCI-H2009	P62714	0.202942	huMAP3_05182.1	Non-Small Cell Lung Carcinoma
SIDM00756;NCI-H2009	P62750	0.47993	huMAP3_02851.1	Non-Small Cell Lung Carcinoma
SIDM00756;NCI-H2009	P62805	0.13025	huMAP3_01440.1	Non-Small Cell Lung Carcinoma
SIDM00756;NCI-H2009	P62820	0.80404	huMAP3_01895.1	Non-Small Cell Lung Carcinoma
SIDM00756;NCI-H2009	P62820	0.80404	huMAP3_02945.1	Non-Small Cell Lung Carcinoma
SIDM00756;NCI-H2009	P62826	-0.26284	huMAP3_01999.1	Non-Small Cell Lung Carcinoma
SIDM00756;NCI-H2009	P62847	1.33584	huMAP3_01045.1	Non-Small Cell Lung Carcinoma
SIDM00756;NCI-H2009	P62854	1.01308	huMAP3_02851.1	Non-Small Cell Lung Carcinoma
SIDM00756;NCI-H2009	P62877	-0.286645	huMAP3_02953.1	Non-Small Cell Lung Carcinoma
SIDM00756;NCI-H2009	P62995	0.7905	huMAP3_00489.1	Non-Small Cell Lung Carcinoma
SIDM00756;NCI-H2009	P63010	1.04912	huMAP3_00432.1	Non-Small Cell Lung Carcinoma
SIDM00756;NCI-H2009	P63010	1.04912	huMAP3_05120.1	Non-Small Cell Lung Carcinoma
SIDM00756;NCI-H2009	P63208	-0.68174	huMAP3_00161.1	Non-Small Cell Lung Carcinoma
SIDM00756;NCI-H2009	P63272	0.52295	huMAP3_04499.1	Non-Small Cell Lung Carcinoma
SIDM00756;NCI-H2009	P67870	0.328265	huMAP3_01759.1	Non-Small Cell Lung Carcinoma
SIDM00756;NCI-H2009	P68036	-1.44682	huMAP3_03373.1	Non-Small Cell Lung Carcinoma
SIDM00756;NCI-H2009	P78318	-1.3574	huMAP3_05182.1	Non-Small Cell Lung Carcinoma
SIDM00756;NCI-H2009	P78332	0.36873	huMAP3_01533.1	Non-Small Cell Lung Carcinoma
SIDM00756;NCI-H2009	P78332	0.36873	huMAP3_04693.1	Non-Small Cell Lung Carcinoma
SIDM00756;NCI-H2009	P78344	0.51419	huMAP3_01276.1	Non-Small Cell Lung Carcinoma
SIDM00756;NCI-H2009	P78345	0.74367	huMAP3_00441.1	Non-Small Cell Lung Carcinoma
SIDM00756;NCI-H2009	P78356	0.0471447	huMAP3_00550.1	Non-Small Cell Lung Carcinoma
SIDM00756;NCI-H2009	P78356	0.0471447	huMAP3_02291.1	Non-Small Cell Lung Carcinoma
SIDM00756;NCI-H2009	P78356	0.0471447	huMAP3_03481.1	Non-Small Cell Lung Carcinoma
SIDM00756;NCI-H2009	P78371	-0.62771	huMAP3_03810.1	Non-Small Cell Lung Carcinoma
SIDM00756;NCI-H2009	P78406	0.32149	huMAP3_03647.1	Non-Small Cell Lung Carcinoma
SIDM00756;NCI-H2009	P80217	0.023364	huMAP3_00697.1	Non-Small Cell Lung Carcinoma
SIDM00756;NCI-H2009	P82912	0.30131	huMAP3_02367.1	Non-Small Cell Lung Carcinoma
SIDM00756;NCI-H2009	P82930	-0.74603	huMAP3_04115.1	Non-Small Cell Lung Carcinoma
SIDM00756;NCI-H2009	P82932	-0.27921	huMAP3_02367.1	Non-Small Cell Lung Carcinoma
SIDM00756;NCI-H2009	P82932	-0.27921	huMAP3_04652.1	Non-Small Cell Lung Carcinoma
SIDM00756;NCI-H2009	P82979	0.05685	huMAP3_02771.1	Non-Small Cell Lung Carcinoma
SIDM00756;NCI-H2009	P82979	0.05685	huMAP3_04932.1	Non-Small Cell Lung Carcinoma
SIDM00756;NCI-H2009	P83731	0.21538	huMAP3_02851.1	Non-Small Cell Lung Carcinoma
SIDM00756;NCI-H2009	P98082	0.150697	huMAP3_03408.1	Non-Small Cell Lung Carcinoma
SIDM00756;NCI-H2009	P98179	0.71676	huMAP3_01533.1	Non-Small Cell Lung Carcinoma
SIDM00756;NCI-H2009	P98179	0.71676	huMAP3_04693.1	Non-Small Cell Lung Carcinoma
SIDM00756;NCI-H2009	Q00653	0.509852	huMAP3_05441.1	Non-Small Cell Lung Carcinoma
SIDM00756;NCI-H2009	Q01167	0.73895	huMAP3_00957.1	Non-Small Cell Lung Carcinoma
SIDM00756;NCI-H2009	Q01650	0.80018	huMAP3_02620.1	Non-Small Cell Lung Carcinoma
SIDM00756;NCI-H2009	Q01780	0.917945	huMAP3_05382.1	Non-Small Cell Lung Carcinoma
SIDM00756;NCI-H2009	Q01813	-0.13349	huMAP3_04277.1	Non-Small Cell Lung Carcinoma
SIDM00756;NCI-H2009	Q01970	1.06733	huMAP3_04535.1	Non-Small Cell Lung Carcinoma
SIDM00756;NCI-H2009	Q02487	1.74049	huMAP3_02965.1	Non-Small Cell Lung Carcinoma
SIDM00756;NCI-H2009	Q03164	0.4329	huMAP3_00564.1	Non-Small Cell Lung Carcinoma
SIDM00756;NCI-H2009	Q03164	0.4329	huMAP3_05226.1	Non-Small Cell Lung Carcinoma
SIDM00756;NCI-H2009	Q04206	-0.24662	huMAP3_05441.1	Non-Small Cell Lung Carcinoma
SIDM00756;NCI-H2009	Q04323	-1.97784	huMAP3_05292.1	Non-Small Cell Lung Carcinoma
SIDM00756;NCI-H2009	Q04864	-0.0764175	huMAP3_05441.1	Non-Small Cell Lung Carcinoma
SIDM00756;NCI-H2009	Q05048	-4.44089e-16	huMAP3_00102.1	Non-Small Cell Lung Carcinoma
SIDM00756;NCI-H2009	Q05048	-4.44089e-16	huMAP3_03810.1	Non-Small Cell Lung Carcinoma
SIDM00756;NCI-H2009	Q05086	-2.02262	huMAP3_05064.1	Non-Small Cell Lung Carcinoma
SIDM00756;NCI-H2009	Q05519	0.53098	huMAP3_00347.1	Non-Small Cell Lung Carcinoma
SIDM00756;NCI-H2009	Q05639	-0.324635	huMAP3_00469.1	Non-Small Cell Lung Carcinoma
SIDM00756;NCI-H2009	Q05682	0.189027	huMAP3_02119.1	Non-Small Cell Lung Carcinoma
SIDM00756;NCI-H2009	Q05682	0.189027	huMAP3_03762.1	Non-Small Cell Lung Carcinoma
SIDM00756;NCI-H2009	Q06265	1.22111	huMAP3_05382.1	Non-Small Cell Lung Carcinoma
SIDM00756;NCI-H2009	Q06323	-1.89199	huMAP3_00356.1	Non-Small Cell Lung Carcinoma
SIDM00756;NCI-H2009	Q07866	-1.20829	huMAP3_04401.1	Non-Small Cell Lung Carcinoma
SIDM00756;NCI-H2009	Q08257	-1.56343	huMAP3_00213.1	Non-Small Cell Lung Carcinoma
SIDM00756;NCI-H2009	Q08431	-0.0538379	huMAP3_02261.1	Non-Small Cell Lung Carcinoma
SIDM00756;NCI-H2009	Q09028	-0.30581	huMAP3_00206.1	Non-Small Cell Lung Carcinoma
SIDM00756;NCI-H2009	Q09161	1.25395	huMAP3_00714.1	Non-Small Cell Lung Carcinoma
SIDM00756;NCI-H2009	Q09161	1.25395	huMAP3_03962.1	Non-Small Cell Lung Carcinoma
SIDM00756;NCI-H2009	Q10469	1.51301	huMAP3_03744.1	Non-Small Cell Lung Carcinoma
SIDM00756;NCI-H2009	Q10567	1.21884	huMAP3_00819.1	Non-Small Cell Lung Carcinoma
SIDM00756;NCI-H2009	Q10567	1.21884	huMAP3_04311.1	Non-Small Cell Lung Carcinoma
SIDM00756;NCI-H2009	Q10570	0.74366	huMAP3_00102.1	Non-Small Cell Lung Carcinoma
SIDM00756;NCI-H2009	Q12765	-1.8209	huMAP3_00864.1	Non-Small Cell Lung Carcinoma
SIDM00756;NCI-H2009	Q12789	1.31929	huMAP3_01637.1	Non-Small Cell Lung Carcinoma
SIDM00756;NCI-H2009	Q12802	-1.03102	huMAP3_01849.1	Non-Small Cell Lung Carcinoma
SIDM00756;NCI-H2009	Q12824	1.05255	huMAP3_03221.1	Non-Small Cell Lung Carcinoma
SIDM00756;NCI-H2009	Q12830	0.56775	huMAP3_00206.1	Non-Small Cell Lung Carcinoma
SIDM00756;NCI-H2009	Q12849	1.09268	huMAP3_02851.1	Non-Small Cell Lung Carcinoma
SIDM00756;NCI-H2009	Q12873	0.42203	huMAP3_03905.1	Non-Small Cell Lung Carcinoma
SIDM00756;NCI-H2009	Q12874	-0.70387	huMAP3_04549.1	Non-Small Cell Lung Carcinoma
SIDM00756;NCI-H2009	Q12904	-1.11934	huMAP3_02637.1	Non-Small Cell Lung Carcinoma
SIDM00756;NCI-H2009	Q12913	2.74013	huMAP3_02703.1	Non-Small Cell Lung Carcinoma
SIDM00756;NCI-H2009	Q12913	2.74013	huMAP3_02887.1	Non-Small Cell Lung Carcinoma
SIDM00756;NCI-H2009	Q12913	2.74013	huMAP3_04041.1	Non-Small Cell Lung Carcinoma
SIDM00756;NCI-H2009	Q12913	2.74013	huMAP3_04390.1	Non-Small Cell Lung Carcinoma
SIDM00756;NCI-H2009	Q12959	1.08943	huMAP3_05036.1	Non-Small Cell Lung Carcinoma
SIDM00756;NCI-H2009	Q12962	0.62822	huMAP3_00902.1	Non-Small Cell Lung Carcinoma
SIDM00756;NCI-H2009	Q12972	-1.2204	huMAP3_02357.1	Non-Small Cell Lung Carcinoma
SIDM00756;NCI-H2009	Q12981	0.566775	huMAP3_03203.1	Non-Small Cell Lung Carcinoma
SIDM00756;NCI-H2009	Q12996	0.36967	huMAP3_00102.1	Non-Small Cell Lung Carcinoma
SIDM00756;NCI-H2009	Q13084	0.43198	huMAP3_01856.1	Non-Small Cell Lung Carcinoma
SIDM00756;NCI-H2009	Q13084	0.43198	huMAP3_02720.1	Non-Small Cell Lung Carcinoma
SIDM00756;NCI-H2009	Q13084	0.43198	huMAP3_03763.1	Non-Small Cell Lung Carcinoma
SIDM00756;NCI-H2009	Q13111	0.93685	huMAP3_01440.1	Non-Small Cell Lung Carcinoma
SIDM00756;NCI-H2009	Q13136	-0.40775	huMAP3_00935.1	Non-Small Cell Lung Carcinoma
SIDM00756;NCI-H2009	Q13151	0.643195	huMAP3_01655.1	Non-Small Cell Lung Carcinoma
SIDM00756;NCI-H2009	Q13151	0.643195	huMAP3_04752.1	Non-Small Cell Lung Carcinoma
SIDM00756;NCI-H2009	Q13153	-1.14329	huMAP3_05415.1	Non-Small Cell Lung Carcinoma
SIDM00756;NCI-H2009	Q13155	-0.68753	huMAP3_02637.1	Non-Small Cell Lung Carcinoma
SIDM00756;NCI-H2009	Q13177	-0.94498	huMAP3_05415.1	Non-Small Cell Lung Carcinoma
SIDM00756;NCI-H2009	Q13200	-0.16836	huMAP3_05064.1	Non-Small Cell Lung Carcinoma
SIDM00756;NCI-H2009	Q13232	0.48376	huMAP3_04679.1	Non-Small Cell Lung Carcinoma
SIDM00756;NCI-H2009	Q13283	0.71786	huMAP3_01928.1	Non-Small Cell Lung Carcinoma
SIDM00756;NCI-H2009	Q13283	0.71786	huMAP3_03324.1	Non-Small Cell Lung Carcinoma
SIDM00756;NCI-H2009	Q13287	0.0637618	huMAP3_00697.1	Non-Small Cell Lung Carcinoma
SIDM00756;NCI-H2009	Q13347	-0.0602	huMAP3_01276.1	Non-Small Cell Lung Carcinoma
SIDM00756;NCI-H2009	Q13371	-0.492736	huMAP3_04396.1	Non-Small Cell Lung Carcinoma
SIDM00756;NCI-H2009	Q13405	0.597255	huMAP3_03852.1	Non-Small Cell Lung Carcinoma
SIDM00756;NCI-H2009	Q13405	0.597255	huMAP3_04652.1	Non-Small Cell Lung Carcinoma
SIDM00756;NCI-H2009	Q13409	-1.68594	huMAP3_02226.1	Non-Small Cell Lung Carcinoma
SIDM00756;NCI-H2009	Q13418	0.246785	huMAP3_04827.1	Non-Small Cell Lung Carcinoma
SIDM00756;NCI-H2009	Q13442	-0.44996	huMAP3_02515.1	Non-Small Cell Lung Carcinoma
SIDM00756;NCI-H2009	Q13488	1.52977	huMAP3_01501.1	Non-Small Cell Lung Carcinoma
SIDM00756;NCI-H2009	Q13492	0.95827	huMAP3_03408.1	Non-Small Cell Lung Carcinoma
SIDM00756;NCI-H2009	Q13503	1.01136	huMAP3_02730.1	Non-Small Cell Lung Carcinoma
SIDM00756;NCI-H2009	Q13547	1.02651	huMAP3_01287.1	Non-Small Cell Lung Carcinoma
SIDM00756;NCI-H2009	Q13561	-1.77439	huMAP3_04946.1	Non-Small Cell Lung Carcinoma
SIDM00756;NCI-H2009	Q13573	0.02715	huMAP3_00309.1	Non-Small Cell Lung Carcinoma
SIDM00756;NCI-H2009	Q13573	0.02715	huMAP3_03019.1	Non-Small Cell Lung Carcinoma
SIDM00756;NCI-H2009	Q13595	1.53539	huMAP3_02367.1	Non-Small Cell Lung Carcinoma
SIDM00756;NCI-H2009	Q13596	-1.2561	huMAP3_02481.1	Non-Small Cell Lung Carcinoma
SIDM00756;NCI-H2009	Q13616	0.118095	huMAP3_00161.1	Non-Small Cell Lung Carcinoma
SIDM00756;NCI-H2009	Q13619	1.4834	huMAP3_02953.1	Non-Small Cell Lung Carcinoma
SIDM00756;NCI-H2009	Q13620	-0.231855	huMAP3_02953.1	Non-Small Cell Lung Carcinoma
SIDM00756;NCI-H2009	Q13636	2.77222	huMAP3_01895.1	Non-Small Cell Lung Carcinoma
SIDM00756;NCI-H2009	Q13740	1.40896	huMAP3_02703.1	Non-Small Cell Lung Carcinoma
SIDM00756;NCI-H2009	Q13740	1.40896	huMAP3_02887.1	Non-Small Cell Lung Carcinoma
SIDM00756;NCI-H2009	Q13769	0.920025	huMAP3_02553.1	Non-Small Cell Lung Carcinoma
SIDM00756;NCI-H2009	Q13769	0.920025	huMAP3_02771.1	Non-Small Cell Lung Carcinoma
SIDM00756;NCI-H2009	Q13769	0.920025	huMAP3_04932.1	Non-Small Cell Lung Carcinoma
SIDM00756;NCI-H2009	Q13838	1.31492	huMAP3_01665.1	Non-Small Cell Lung Carcinoma
SIDM00756;NCI-H2009	Q13838	1.31492	huMAP3_02019.1	Non-Small Cell Lung Carcinoma
SIDM00756;NCI-H2009	Q13838	1.31492	huMAP3_04872.1	Non-Small Cell Lung Carcinoma
SIDM00756;NCI-H2009	Q13838	1.31492	huMAP3_04932.1	Non-Small Cell Lung Carcinoma
SIDM00756;NCI-H2009	Q13868	1.31827	huMAP3_05382.1	Non-Small Cell Lung Carcinoma
SIDM00756;NCI-H2009	Q13901	1.29082	huMAP3_05382.1	Non-Small Cell Lung Carcinoma
SIDM00756;NCI-H2009	Q14103	0.5819	huMAP3_01655.1	Non-Small Cell Lung Carcinoma
SIDM00756;NCI-H2009	Q14108	1.6064	huMAP3_05184.1	Non-Small Cell Lung Carcinoma
SIDM00756;NCI-H2009	Q14141	-0.429321	huMAP3_02362.1	Non-Small Cell Lung Carcinoma
SIDM00756;NCI-H2009	Q14152	0.321305	huMAP3_01276.1	Non-Small Cell Lung Carcinoma
SIDM00756;NCI-H2009	Q14155	1.72477	huMAP3_05415.1	Non-Small Cell Lung Carcinoma
SIDM00756;NCI-H2009	Q14161	0.125506	huMAP3_05415.1	Non-Small Cell Lung Carcinoma
SIDM00756;NCI-H2009	Q14166	-0.72484	huMAP3_00469.1	Non-Small Cell Lung Carcinoma
SIDM00756;NCI-H2009	Q14181	0.975875	huMAP3_02748.1	Non-Small Cell Lung Carcinoma
SIDM00756;NCI-H2009	Q14192	0.88572	huMAP3_00551.1	Non-Small Cell Lung Carcinoma
SIDM00756;NCI-H2009	Q14194	0.264065	huMAP3_00051.1	Non-Small Cell Lung Carcinoma
SIDM00756;NCI-H2009	Q14195	0.0737216	huMAP3_00051.1	Non-Small Cell Lung Carcinoma
SIDM00756;NCI-H2009	Q14197	0.55935	huMAP3_01856.1	Non-Small Cell Lung Carcinoma
SIDM00756;NCI-H2009	Q14197	0.55935	huMAP3_04652.1	Non-Small Cell Lung Carcinoma
SIDM00756;NCI-H2009	Q14202	1.59015	huMAP3_00780.1	Non-Small Cell Lung Carcinoma
SIDM00756;NCI-H2009	Q14203	-1.32795	huMAP3_04946.1	Non-Small Cell Lung Carcinoma
SIDM00756;NCI-H2009	Q14204	-0.8033	huMAP3_02226.1	Non-Small Cell Lung Carcinoma
SIDM00756;NCI-H2009	Q14257	-0.436005	huMAP3_04958.1	Non-Small Cell Lung Carcinoma
SIDM00756;NCI-H2009	Q14258	0.991555	huMAP3_00349.1	Non-Small Cell Lung Carcinoma
SIDM00756;NCI-H2009	Q14444	0.31085	huMAP3_01928.1	Non-Small Cell Lung Carcinoma
SIDM00756;NCI-H2009	Q14558	0.13558	huMAP3_01114.1	Non-Small Cell Lung Carcinoma
SIDM00756;NCI-H2009	Q14562	0.681975	huMAP3_03019.1	Non-Small Cell Lung Carcinoma
SIDM00756;NCI-H2009	Q14566	0.02583	huMAP3_00154.1	Non-Small Cell Lung Carcinoma
SIDM00756;NCI-H2009	Q14651	0.175265	huMAP3_03533.1	Non-Small Cell Lung Carcinoma
SIDM00756;NCI-H2009	Q14676	0.14737	huMAP3_01443.1	Non-Small Cell Lung Carcinoma
SIDM00756;NCI-H2009	Q14677	0.647975	huMAP3_05120.1	Non-Small Cell Lung Carcinoma
SIDM00756;NCI-H2009	Q14683	0.42941	huMAP3_00229.1	Non-Small Cell Lung Carcinoma
SIDM00756;NCI-H2009	Q14690	0.94229	huMAP3_02116.1	Non-Small Cell Lung Carcinoma
SIDM00756;NCI-H2009	Q14692	0.5487	huMAP3_04293.1	Non-Small Cell Lung Carcinoma
SIDM00756;NCI-H2009	Q14738	-1.26133	huMAP3_05182.1	Non-Small Cell Lung Carcinoma
SIDM00756;NCI-H2009	Q14746	0.986773	huMAP3_04294.1	Non-Small Cell Lung Carcinoma
SIDM00756;NCI-H2009	Q14789	0.906105	huMAP3_04392.1	Non-Small Cell Lung Carcinoma
SIDM00756;NCI-H2009	Q14839	0.168895	huMAP3_03905.1	Non-Small Cell Lung Carcinoma
SIDM00756;NCI-H2009	Q14966	0.64695	huMAP3_01533.1	Non-Small Cell Lung Carcinoma
SIDM00756;NCI-H2009	Q14966	0.64695	huMAP3_02281.1	Non-Small Cell Lung Carcinoma
SIDM00756;NCI-H2009	Q14966	0.64695	huMAP3_04693.1	Non-Small Cell Lung Carcinoma
SIDM00756;NCI-H2009	Q14978	0.29085	huMAP3_02291.1	Non-Small Cell Lung Carcinoma
SIDM00756;NCI-H2009	Q14997	-0.636877	huMAP3_00356.1	Non-Small Cell Lung Carcinoma
SIDM00756;NCI-H2009	Q14BN4	1.17598	huMAP3_00935.1	Non-Small Cell Lung Carcinoma
SIDM00756;NCI-H2009	Q15003	-0.45114	huMAP3_03084.1	Non-Small Cell Lung Carcinoma
SIDM00756;NCI-H2009	Q15006	1.16233	huMAP3_03281.1	Non-Small Cell Lung Carcinoma
SIDM00756;NCI-H2009	Q15008	-0.401135	huMAP3_05064.1	Non-Small Cell Lung Carcinoma
SIDM00756;NCI-H2009	Q15018	-0.206282	huMAP3_01447.1	Non-Small Cell Lung Carcinoma
SIDM00756;NCI-H2009	Q15018	-0.206282	huMAP3_02592.1	Non-Small Cell Lung Carcinoma
SIDM00756;NCI-H2009	Q15019	-0.18339	huMAP3_02362.1	Non-Small Cell Lung Carcinoma
SIDM00756;NCI-H2009	Q15021	0.302705	huMAP3_03084.1	Non-Small Cell Lung Carcinoma
SIDM00756;NCI-H2009	Q15024	0.323095	huMAP3_05382.1	Non-Small Cell Lung Carcinoma
SIDM00756;NCI-H2009	Q15029	0.91381	huMAP3_00424.1	Non-Small Cell Lung Carcinoma
SIDM00756;NCI-H2009	Q15029	0.91381	huMAP3_00960.1	Non-Small Cell Lung Carcinoma
SIDM00756;NCI-H2009	Q15046	0.36289	huMAP3_02637.1	Non-Small Cell Lung Carcinoma
SIDM00756;NCI-H2009	Q15061	1.26601	huMAP3_01743.1	Non-Small Cell Lung Carcinoma
SIDM00756;NCI-H2009	Q15070	0.45493	huMAP3_00983.1	Non-Small Cell Lung Carcinoma
SIDM00756;NCI-H2009	Q15070	0.45493	huMAP3_03763.1	Non-Small Cell Lung Carcinoma
SIDM00756;NCI-H2009	Q15118	2.81479	huMAP3_04704.1	Non-Small Cell Lung Carcinoma
SIDM00756;NCI-H2009	Q15118	2.81479	huMAP3_04919.1	Non-Small Cell Lung Carcinoma
SIDM00756;NCI-H2009	Q15120	2.59768	huMAP3_04704.1	Non-Small Cell Lung Carcinoma
SIDM00756;NCI-H2009	Q15120	2.59768	huMAP3_04919.1	Non-Small Cell Lung Carcinoma
SIDM00756;NCI-H2009	Q15223	-0.269374	huMAP3_01687.1	Non-Small Cell Lung Carcinoma
SIDM00756;NCI-H2009	Q15223	-0.269374	huMAP3_01717.1	Non-Small Cell Lung Carcinoma
SIDM00756;NCI-H2009	Q15223	-0.269374	huMAP3_02607.1	Non-Small Cell Lung Carcinoma
SIDM00756;NCI-H2009	Q15223	-0.269374	huMAP3_04614.1	Non-Small Cell Lung Carcinoma
SIDM00756;NCI-H2009	Q15257	-0.262795	huMAP3_02666.1	Non-Small Cell Lung Carcinoma
SIDM00756;NCI-H2009	Q15287	0.37663	huMAP3_00373.1	Non-Small Cell Lung Carcinoma
SIDM00756;NCI-H2009	Q15287	0.37663	huMAP3_00489.1	Non-Small Cell Lung Carcinoma
SIDM00756;NCI-H2009	Q15287	0.37663	huMAP3_02739.1	Non-Small Cell Lung Carcinoma
SIDM00756;NCI-H2009	Q15291	0.6401	huMAP3_00564.1	Non-Small Cell Lung Carcinoma
SIDM00756;NCI-H2009	Q15291	0.6401	huMAP3_05226.1	Non-Small Cell Lung Carcinoma
SIDM00756;NCI-H2009	Q15293	-0.92404	huMAP3_04958.1	Non-Small Cell Lung Carcinoma
SIDM00756;NCI-H2009	Q15363	1.15529	huMAP3_04392.1	Non-Small Cell Lung Carcinoma
SIDM00756;NCI-H2009	Q15393	1.05119	huMAP3_04549.1	Non-Small Cell Lung Carcinoma
SIDM00756;NCI-H2009	Q15398	-0.885668	huMAP3_01999.1	Non-Small Cell Lung Carcinoma
SIDM00756;NCI-H2009	Q15404	0.037295	huMAP3_04827.1	Non-Small Cell Lung Carcinoma
SIDM00756;NCI-H2009	Q15427	0.72807	huMAP3_04549.1	Non-Small Cell Lung Carcinoma
SIDM00756;NCI-H2009	Q15428	-0.33927	huMAP3_04549.1	Non-Small Cell Lung Carcinoma
SIDM00756;NCI-H2009	Q15434	1.90092	huMAP3_03852.1	Non-Small Cell Lung Carcinoma
SIDM00756;NCI-H2009	Q15435	-0.556695	huMAP3_00020.1	Non-Small Cell Lung Carcinoma
SIDM00756;NCI-H2009	Q15436	0.92675	huMAP3_00065.1	Non-Small Cell Lung Carcinoma
SIDM00756;NCI-H2009	Q15436	0.92675	huMAP3_00707.1	Non-Small Cell Lung Carcinoma
SIDM00756;NCI-H2009	Q15437	0.182795	huMAP3_00065.1	Non-Small Cell Lung Carcinoma
SIDM00756;NCI-H2009	Q15437	0.182795	huMAP3_00707.1	Non-Small Cell Lung Carcinoma
SIDM00756;NCI-H2009	Q15459	-0.56161	huMAP3_04549.1	Non-Small Cell Lung Carcinoma
SIDM00756;NCI-H2009	Q15477	-0.09985	huMAP3_01535.1	Non-Small Cell Lung Carcinoma
SIDM00756;NCI-H2009	Q15528	1.44464	huMAP3_02730.1	Non-Small Cell Lung Carcinoma
SIDM00756;NCI-H2009	Q15532	1.45175	huMAP3_03221.1	Non-Small Cell Lung Carcinoma
SIDM00756;NCI-H2009	Q15648	1.55865	huMAP3_02730.1	Non-Small Cell Lung Carcinoma
SIDM00756;NCI-H2009	Q15738	1.22575	huMAP3_01245.1	Non-Small Cell Lung Carcinoma
SIDM00756;NCI-H2009	Q15750	-1.61476	huMAP3_05292.1	Non-Small Cell Lung Carcinoma
SIDM00756;NCI-H2009	Q15843	-1.16449	huMAP3_05041.1	Non-Small Cell Lung Carcinoma
SIDM00756;NCI-H2009	Q15906	-0.450803	huMAP3_04650.1	Non-Small Cell Lung Carcinoma
SIDM00756;NCI-H2009	Q15942	-0.23379	huMAP3_00207.1	Non-Small Cell Lung Carcinoma
SIDM00756;NCI-H2009	Q16181	-0.76038	huMAP3_02362.1	Non-Small Cell Lung Carcinoma
SIDM00756;NCI-H2009	Q16186	-0.3146	huMAP3_05064.1	Non-Small Cell Lung Carcinoma
SIDM00756;NCI-H2009	Q16204	-0.30273	huMAP3_05182.1	Non-Small Cell Lung Carcinoma
SIDM00756;NCI-H2009	Q16401	0.57099	huMAP3_05064.1	Non-Small Cell Lung Carcinoma
SIDM00756;NCI-H2009	Q16512	0.19395	huMAP3_04294.1	Non-Small Cell Lung Carcinoma
SIDM00756;NCI-H2009	Q16540	0.20923	huMAP3_00983.1	Non-Small Cell Lung Carcinoma
SIDM00756;NCI-H2009	Q16540	0.20923	huMAP3_03763.1	Non-Small Cell Lung Carcinoma
SIDM00756;NCI-H2009	Q16555	-2.46884	huMAP3_00051.1	Non-Small Cell Lung Carcinoma
SIDM00756;NCI-H2009	Q16626	-0.151901	huMAP3_04311.1	Non-Small Cell Lung Carcinoma
SIDM00756;NCI-H2009	Q16630	0.50597	huMAP3_01577.1	Non-Small Cell Lung Carcinoma
SIDM00756;NCI-H2009	Q16637	0.1814	huMAP3_04549.1	Non-Small Cell Lung Carcinoma
SIDM00756;NCI-H2009	Q16698	0.55911	huMAP3_00934.1	Non-Small Cell Lung Carcinoma
SIDM00756;NCI-H2009	Q16698	0.55911	huMAP3_01535.1	Non-Small Cell Lung Carcinoma
SIDM00756;NCI-H2009	Q16718	0.233195	huMAP3_02819.1	Non-Small Cell Lung Carcinoma
SIDM00756;NCI-H2009	Q16740	-0.01695	huMAP3_00573.1	Non-Small Cell Lung Carcinoma
SIDM00756;NCI-H2009	Q16774	-1.57229	huMAP3_02385.1	Non-Small Cell Lung Carcinoma
SIDM00756;NCI-H2009	Q16795	0.19747	huMAP3_02819.1	Non-Small Cell Lung Carcinoma
SIDM00756;NCI-H2009	Q16822	-0.94954	huMAP3_00213.1	Non-Small Cell Lung Carcinoma
SIDM00756;NCI-H2009	Q16822	-0.94954	huMAP3_02385.1	Non-Small Cell Lung Carcinoma
SIDM00756;NCI-H2009	Q16864	-0.380285	huMAP3_01501.1	Non-Small Cell Lung Carcinoma
SIDM00756;NCI-H2009	Q16891	1.06608	huMAP3_02950.1	Non-Small Cell Lung Carcinoma
SIDM00756;NCI-H2009	Q32P41	-0.471194	huMAP3_02385.1	Non-Small Cell Lung Carcinoma
SIDM00756;NCI-H2009	Q3B726	-0.09552	huMAP3_00807.1	Non-Small Cell Lung Carcinoma
SIDM00756;NCI-H2009	Q3MHD2	0.28787	huMAP3_00480.1	Non-Small Cell Lung Carcinoma
SIDM00756;NCI-H2009	Q3MHD2	0.28787	huMAP3_00574.1	Non-Small Cell Lung Carcinoma
SIDM00756;NCI-H2009	Q3MHD2	0.28787	huMAP3_02526.1	Non-Small Cell Lung Carcinoma
SIDM00756;NCI-H2009	Q4G0F5	-0.190037	huMAP3_01277.1	Non-Small Cell Lung Carcinoma
SIDM00756;NCI-H2009	Q4VXU2	1.63186	huMAP3_00714.1	Non-Small Cell Lung Carcinoma
SIDM00756;NCI-H2009	Q4VXU2	1.63186	huMAP3_03127.1	Non-Small Cell Lung Carcinoma
SIDM00756;NCI-H2009	Q4VXU2	1.63186	huMAP3_03962.1	Non-Small Cell Lung Carcinoma
SIDM00756;NCI-H2009	Q53EL6	-0.523525	huMAP3_03088.1	Non-Small Cell Lung Carcinoma
SIDM00756;NCI-H2009	Q53EL6	-0.523525	huMAP3_05184.1	Non-Small Cell Lung Carcinoma
SIDM00756;NCI-H2009	Q53F19	0.66862	huMAP3_04872.1	Non-Small Cell Lung Carcinoma
SIDM00756;NCI-H2009	Q53GS7	0.9877	huMAP3_03647.1	Non-Small Cell Lung Carcinoma
SIDM00756;NCI-H2009	Q53HC9	0.38905	huMAP3_03896.1	Non-Small Cell Lung Carcinoma
SIDM00756;NCI-H2009	Q53TN4	-0.507973	huMAP3_01609.1	Non-Small Cell Lung Carcinoma
SIDM00756;NCI-H2009	Q567U6	-0.738649	huMAP3_01290.1	Non-Small Cell Lung Carcinoma
SIDM00756;NCI-H2009	Q5F1R6	3.11227	huMAP3_04135.1	Non-Small Cell Lung Carcinoma
SIDM00756;NCI-H2009	Q5H9R7	0.86434	huMAP3_01958.1	Non-Small Cell Lung Carcinoma
SIDM00756;NCI-H2009	Q5J8M3	0.656755	huMAP3_03281.1	Non-Small Cell Lung Carcinoma
SIDM00756;NCI-H2009	Q5JS54	0.421752	huMAP3_00356.1	Non-Small Cell Lung Carcinoma
SIDM00756;NCI-H2009	Q5JSZ5	1.35499	huMAP3_01276.1	Non-Small Cell Lung Carcinoma
SIDM00756;NCI-H2009	Q5JTH9	0.114215	huMAP3_01045.1	Non-Small Cell Lung Carcinoma
SIDM00756;NCI-H2009	Q5MIZ7	0.975337	huMAP3_02666.1	Non-Small Cell Lung Carcinoma
SIDM00756;NCI-H2009	Q5RKV6	0.9493	huMAP3_05382.1	Non-Small Cell Lung Carcinoma
SIDM00756;NCI-H2009	Q5SY16	0.82128	huMAP3_03787.1	Non-Small Cell Lung Carcinoma
SIDM00756;NCI-H2009	Q5T653	-0.2005	huMAP3_00983.1	Non-Small Cell Lung Carcinoma
SIDM00756;NCI-H2009	Q5T653	-0.2005	huMAP3_03763.1	Non-Small Cell Lung Carcinoma
SIDM00756;NCI-H2009	Q5TEC6	-0.349134	huMAP3_01440.1	Non-Small Cell Lung Carcinoma
SIDM00756;NCI-H2009	Q5U5X0	-0.43843	huMAP3_01826.1	Non-Small Cell Lung Carcinoma
SIDM00756;NCI-H2009	Q5UCC4	0.3144	huMAP3_03281.1	Non-Small Cell Lung Carcinoma
SIDM00756;NCI-H2009	Q5VSL9	-0.309758	huMAP3_00935.1	Non-Small Cell Lung Carcinoma
SIDM00756;NCI-H2009	Q5VT52	0.28996	huMAP3_04499.1	Non-Small Cell Lung Carcinoma
SIDM00756;NCI-H2009	Q5VU43	0.369155	huMAP3_00210.1	Non-Small Cell Lung Carcinoma
SIDM00756;NCI-H2009	Q5VZL5	1.8513	huMAP3_00780.1	Non-Small Cell Lung Carcinoma
SIDM00756;NCI-H2009	Q5VZL5	1.8513	huMAP3_03699.1	Non-Small Cell Lung Carcinoma
SIDM00756;NCI-H2009	Q5ZPR3	1.43291	huMAP3_01717.1	Non-Small Cell Lung Carcinoma
SIDM00756;NCI-H2009	Q5ZPR3	1.43291	huMAP3_02887.1	Non-Small Cell Lung Carcinoma
SIDM00756;NCI-H2009	Q5ZPR3	1.43291	huMAP3_04041.1	Non-Small Cell Lung Carcinoma
SIDM00756;NCI-H2009	Q68CP9	0.97468	huMAP3_03221.1	Non-Small Cell Lung Carcinoma
SIDM00756;NCI-H2009	Q68EM7	-1.12134	huMAP3_01443.1	Non-Small Cell Lung Carcinoma
SIDM00756;NCI-H2009	Q69YN2	0.23935	huMAP3_00309.1	Non-Small Cell Lung Carcinoma
SIDM00756;NCI-H2009	Q6F5E8	-0.276083	huMAP3_02458.1	Non-Small Cell Lung Carcinoma
SIDM00756;NCI-H2009	Q6FI81	-1.80946	huMAP3_04338.1	Non-Small Cell Lung Carcinoma
SIDM00756;NCI-H2009	Q6I9Y2	0.143705	huMAP3_02019.1	Non-Small Cell Lung Carcinoma
SIDM00756;NCI-H2009	Q6I9Y2	0.143705	huMAP3_02553.1	Non-Small Cell Lung Carcinoma
SIDM00756;NCI-H2009	Q6I9Y2	0.143705	huMAP3_04872.1	Non-Small Cell Lung Carcinoma
SIDM00756;NCI-H2009	Q6I9Y2	0.143705	huMAP3_04932.1	Non-Small Cell Lung Carcinoma
SIDM00756;NCI-H2009	Q6IN85	-2.06452	huMAP3_02666.1	Non-Small Cell Lung Carcinoma
SIDM00756;NCI-H2009	Q6IQ22	2.44586	huMAP3_01895.1	Non-Small Cell Lung Carcinoma
SIDM00756;NCI-H2009	Q6NZY4	-0.1231	huMAP3_05382.1	Non-Small Cell Lung Carcinoma
SIDM00756;NCI-H2009	Q6P087	0.231059	huMAP3_01856.1	Non-Small Cell Lung Carcinoma
SIDM00756;NCI-H2009	Q6P087	0.231059	huMAP3_02985.1	Non-Small Cell Lung Carcinoma
SIDM00756;NCI-H2009	Q6P161	-0.0809795	huMAP3_00983.1	Non-Small Cell Lung Carcinoma
SIDM00756;NCI-H2009	Q6P161	-0.0809795	huMAP3_01856.1	Non-Small Cell Lung Carcinoma
SIDM00756;NCI-H2009	Q6P161	-0.0809795	huMAP3_04652.1	Non-Small Cell Lung Carcinoma
SIDM00756;NCI-H2009	Q6P1K2	0.442328	huMAP3_01824.1	Non-Small Cell Lung Carcinoma
SIDM00756;NCI-H2009	Q6P1L8	0.431165	huMAP3_00983.1	Non-Small Cell Lung Carcinoma
SIDM00756;NCI-H2009	Q6P1L8	0.431165	huMAP3_01856.1	Non-Small Cell Lung Carcinoma
SIDM00756;NCI-H2009	Q6P1L8	0.431165	huMAP3_04652.1	Non-Small Cell Lung Carcinoma
SIDM00756;NCI-H2009	Q6P2Q9	0.99005	huMAP3_00960.1	Non-Small Cell Lung Carcinoma
SIDM00756;NCI-H2009	Q6P587	-0.52594	huMAP3_02385.1	Non-Small Cell Lung Carcinoma
SIDM00756;NCI-H2009	Q6P6C2	0.32989	huMAP3_02553.1	Non-Small Cell Lung Carcinoma
SIDM00756;NCI-H2009	Q6P6C2	0.32989	huMAP3_04023.1	Non-Small Cell Lung Carcinoma
SIDM00756;NCI-H2009	Q6P6C2	0.32989	huMAP3_04872.1	Non-Small Cell Lung Carcinoma
SIDM00756;NCI-H2009	Q6P6C2	0.32989	huMAP3_05165.1	Non-Small Cell Lung Carcinoma
SIDM00756;NCI-H2009	Q6P9B6	2.74045	huMAP3_04853.1	Non-Small Cell Lung Carcinoma
SIDM00756;NCI-H2009	Q6PD74	-0.406055	huMAP3_00432.1	Non-Small Cell Lung Carcinoma
SIDM00756;NCI-H2009	Q6PD74	-0.406055	huMAP3_05120.1	Non-Small Cell Lung Carcinoma
SIDM00756;NCI-H2009	Q6PGP7	0.60116	huMAP3_00703.1	Non-Small Cell Lung Carcinoma
SIDM00756;NCI-H2009	Q6PJG2	1.28703	huMAP3_01287.1	Non-Small Cell Lung Carcinoma
SIDM00756;NCI-H2009	Q6PJW8	0.0792002	huMAP3_02357.1	Non-Small Cell Lung Carcinoma
SIDM00756;NCI-H2009	Q6RFH5	0.62539	huMAP3_01045.1	Non-Small Cell Lung Carcinoma
SIDM00756;NCI-H2009	Q6SPF0	0.337935	huMAP3_00703.1	Non-Small Cell Lung Carcinoma
SIDM00756;NCI-H2009	Q6UN15	0.28124	huMAP3_00102.1	Non-Small Cell Lung Carcinoma
SIDM00756;NCI-H2009	Q6UXV4	0.04097	huMAP3_02950.1	Non-Small Cell Lung Carcinoma
SIDM00756;NCI-H2009	Q6UXV4	0.04097	huMAP3_03035.1	Non-Small Cell Lung Carcinoma
SIDM00756;NCI-H2009	Q6Y7W6	-0.09533	huMAP3_01928.1	Non-Small Cell Lung Carcinoma
SIDM00756;NCI-H2009	Q6Y7W6	-0.09533	huMAP3_03324.1	Non-Small Cell Lung Carcinoma
SIDM00756;NCI-H2009	Q6ZUT6	-0.504223	huMAP3_02553.1	Non-Small Cell Lung Carcinoma
SIDM00756;NCI-H2009	Q6ZUT6	-0.504223	huMAP3_02771.1	Non-Small Cell Lung Carcinoma
SIDM00756;NCI-H2009	Q6ZUT6	-0.504223	huMAP3_05165.1	Non-Small Cell Lung Carcinoma
SIDM00756;NCI-H2009	Q70E73	2.01229	huMAP3_02474.1	Non-Small Cell Lung Carcinoma
SIDM00756;NCI-H2009	Q712K3	0.263276	huMAP3_03088.1	Non-Small Cell Lung Carcinoma
SIDM00756;NCI-H2009	Q712K3	0.263276	huMAP3_04044.1	Non-Small Cell Lung Carcinoma
SIDM00756;NCI-H2009	Q71UM5	-0.163386	huMAP3_01535.1	Non-Small Cell Lung Carcinoma
SIDM00756;NCI-H2009	Q7KZ85	0.63114	huMAP3_04499.1	Non-Small Cell Lung Carcinoma
SIDM00756;NCI-H2009	Q7L014	0.57075	huMAP3_04549.1	Non-Small Cell Lung Carcinoma
SIDM00756;NCI-H2009	Q7L0Y3	0.269715	huMAP3_00934.1	Non-Small Cell Lung Carcinoma
SIDM00756;NCI-H2009	Q7L1Q6	1.26641	huMAP3_00951.1	Non-Small Cell Lung Carcinoma
SIDM00756;NCI-H2009	Q7L1Q6	1.26641	huMAP3_03231.1	Non-Small Cell Lung Carcinoma
SIDM00756;NCI-H2009	Q7L2H7	0.00188	huMAP3_01276.1	Non-Small Cell Lung Carcinoma
SIDM00756;NCI-H2009	Q7L576	0.42911	huMAP3_02474.1	Non-Small Cell Lung Carcinoma
SIDM00756;NCI-H2009	Q7L592	0.936795	huMAP3_01826.1	Non-Small Cell Lung Carcinoma
SIDM00756;NCI-H2009	Q7L5N1	-0.27223	huMAP3_05041.1	Non-Small Cell Lung Carcinoma
SIDM00756;NCI-H2009	Q7L7X3	2.40913	huMAP3_01936.1	Non-Small Cell Lung Carcinoma
SIDM00756;NCI-H2009	Q7L7X3	2.40913	huMAP3_02705.1	Non-Small Cell Lung Carcinoma
SIDM00756;NCI-H2009	Q7RTV0	0.37774	huMAP3_04549.1	Non-Small Cell Lung Carcinoma
SIDM00756;NCI-H2009	Q7Z2W9	0.6667	huMAP3_01856.1	Non-Small Cell Lung Carcinoma
SIDM00756;NCI-H2009	Q7Z2W9	0.6667	huMAP3_04652.1	Non-Small Cell Lung Carcinoma
SIDM00756;NCI-H2009	Q7Z3C6	0.49886	huMAP3_04870.1	Non-Small Cell Lung Carcinoma
SIDM00756;NCI-H2009	Q7Z3K3	0.895185	huMAP3_03699.1	Non-Small Cell Lung Carcinoma
SIDM00756;NCI-H2009	Q7Z3T8	-0.0983993	huMAP3_02357.1	Non-Small Cell Lung Carcinoma
SIDM00756;NCI-H2009	Q7Z406	-0.585175	huMAP3_03184.1	Non-Small Cell Lung Carcinoma
SIDM00756;NCI-H2009	Q7Z417	0.92178	huMAP3_00480.1	Non-Small Cell Lung Carcinoma
SIDM00756;NCI-H2009	Q7Z417	0.92178	huMAP3_00574.1	Non-Small Cell Lung Carcinoma
SIDM00756;NCI-H2009	Q7Z417	0.92178	huMAP3_02526.1	Non-Small Cell Lung Carcinoma
SIDM00756;NCI-H2009	Q7Z5K2	1.22689	huMAP3_00229.1	Non-Small Cell Lung Carcinoma
SIDM00756;NCI-H2009	Q7Z739	0.67561	huMAP3_00843.1	Non-Small Cell Lung Carcinoma
SIDM00756;NCI-H2009	Q7Z7F7	0.3759	huMAP3_00983.1	Non-Small Cell Lung Carcinoma
SIDM00756;NCI-H2009	Q7Z7F7	0.3759	huMAP3_01856.1	Non-Small Cell Lung Carcinoma
SIDM00756;NCI-H2009	Q7Z7F7	0.3759	huMAP3_04652.1	Non-Small Cell Lung Carcinoma
SIDM00756;NCI-H2009	Q7Z7H5	-0.24696	huMAP3_04392.1	Non-Small Cell Lung Carcinoma
SIDM00756;NCI-H2009	Q7Z7H8	0.86187	huMAP3_01856.1	Non-Small Cell Lung Carcinoma
SIDM00756;NCI-H2009	Q7Z7H8	0.86187	huMAP3_03763.1	Non-Small Cell Lung Carcinoma
SIDM00756;NCI-H2009	Q86TB9	0.18545	huMAP3_02465.1	Non-Small Cell Lung Carcinoma
SIDM00756;NCI-H2009	Q86TS9	-0.103805	huMAP3_00983.1	Non-Small Cell Lung Carcinoma
SIDM00756;NCI-H2009	Q86TS9	-0.103805	huMAP3_03763.1	Non-Small Cell Lung Carcinoma
SIDM00756;NCI-H2009	Q86U38	0.79589	huMAP3_00951.1	Non-Small Cell Lung Carcinoma
SIDM00756;NCI-H2009	Q86U86	0.91517	huMAP3_03221.1	Non-Small Cell Lung Carcinoma
SIDM00756;NCI-H2009	Q86U90	-0.633903	huMAP3_00305.1	Non-Small Cell Lung Carcinoma
SIDM00756;NCI-H2009	Q86UK7	-0.55916	huMAP3_00843.1	Non-Small Cell Lung Carcinoma
SIDM00756;NCI-H2009	Q86UU1	-0.486518	huMAP3_01381.1	Non-Small Cell Lung Carcinoma
SIDM00756;NCI-H2009	Q86UY8	1.7549	huMAP3_05415.1	Non-Small Cell Lung Carcinoma
SIDM00756;NCI-H2009	Q86V81	0.90862	huMAP3_00936.1	Non-Small Cell Lung Carcinoma
SIDM00756;NCI-H2009	Q86V81	0.90862	huMAP3_04023.1	Non-Small Cell Lung Carcinoma
SIDM00756;NCI-H2009	Q86V81	0.90862	huMAP3_04872.1	Non-Small Cell Lung Carcinoma
SIDM00756;NCI-H2009	Q86V81	0.90862	huMAP3_04932.1	Non-Small Cell Lung Carcinoma
SIDM00756;NCI-H2009	Q86VP1	1.04464	huMAP3_05292.1	Non-Small Cell Lung Carcinoma
SIDM00756;NCI-H2009	Q86W42	0.426685	huMAP3_00936.1	Non-Small Cell Lung Carcinoma
SIDM00756;NCI-H2009	Q86W42	0.426685	huMAP3_04023.1	Non-Small Cell Lung Carcinoma
SIDM00756;NCI-H2009	Q86W42	0.426685	huMAP3_04872.1	Non-Small Cell Lung Carcinoma
SIDM00756;NCI-H2009	Q86W42	0.426685	huMAP3_04932.1	Non-Small Cell Lung Carcinoma
SIDM00756;NCI-H2009	Q86WR7	0.176341	huMAP3_01936.1	Non-Small Cell Lung Carcinoma
SIDM00756;NCI-H2009	Q86WX3	1.51475	huMAP3_02116.1	Non-Small Cell Lung Carcinoma
SIDM00756;NCI-H2009	Q86X83	-1.25994	huMAP3_01290.1	Non-Small Cell Lung Carcinoma
SIDM00756;NCI-H2009	Q86XL3	1.07886	huMAP3_05182.1	Non-Small Cell Lung Carcinoma
SIDM00756;NCI-H2009	Q86XP3	0.655905	huMAP3_04549.1	Non-Small Cell Lung Carcinoma
SIDM00756;NCI-H2009	Q86Y79	1.80614	huMAP3_04958.1	Non-Small Cell Lung Carcinoma
SIDM00756;NCI-H2009	Q86YP4	0.45051	huMAP3_03905.1	Non-Small Cell Lung Carcinoma
SIDM00756;NCI-H2009	Q8IUE6	-0.857165	huMAP3_03610.1	Non-Small Cell Lung Carcinoma
SIDM00756;NCI-H2009	Q8IUH3	1.4475	huMAP3_03852.1	Non-Small Cell Lung Carcinoma
SIDM00756;NCI-H2009	Q8IUH3	1.4475	huMAP3_03962.1	Non-Small Cell Lung Carcinoma
SIDM00756;NCI-H2009	Q8IUR0	1.40255	huMAP3_04127.1	Non-Small Cell Lung Carcinoma
SIDM00756;NCI-H2009	Q8IVL5	1.62741	huMAP3_01577.1	Non-Small Cell Lung Carcinoma
SIDM00756;NCI-H2009	Q8IVS2	0.61177	huMAP3_02367.1	Non-Small Cell Lung Carcinoma
SIDM00756;NCI-H2009	Q8IVS2	0.61177	huMAP3_02985.1	Non-Small Cell Lung Carcinoma
SIDM00756;NCI-H2009	Q8IW45	0.0405474	huMAP3_02111.1	Non-Small Cell Lung Carcinoma
SIDM00756;NCI-H2009	Q8IWA0	0.2889	huMAP3_01743.1	Non-Small Cell Lung Carcinoma
SIDM00756;NCI-H2009	Q8IWR0	-0.25761	huMAP3_00843.1	Non-Small Cell Lung Carcinoma
SIDM00756;NCI-H2009	Q8IXH7	0.72011	huMAP3_01088.1	Non-Small Cell Lung Carcinoma
SIDM00756;NCI-H2009	Q8IXK0	1.22615	huMAP3_02464.1	Non-Small Cell Lung Carcinoma
SIDM00756;NCI-H2009	Q8IXM3	0.63859	huMAP3_03763.1	Non-Small Cell Lung Carcinoma
SIDM00756;NCI-H2009	Q8IXT5	0.74493	huMAP3_01533.1	Non-Small Cell Lung Carcinoma
SIDM00756;NCI-H2009	Q8IXT5	0.74493	huMAP3_02281.1	Non-Small Cell Lung Carcinoma
SIDM00756;NCI-H2009	Q8IXT5	0.74493	huMAP3_04693.1	Non-Small Cell Lung Carcinoma
SIDM00756;NCI-H2009	Q8IY18	0.8876	huMAP3_04711.1	Non-Small Cell Lung Carcinoma
SIDM00756;NCI-H2009	Q8IY67	0.18516	huMAP3_00551.1	Non-Small Cell Lung Carcinoma
SIDM00756;NCI-H2009	Q8IYD1	0.476504	huMAP3_03127.1	Non-Small Cell Lung Carcinoma
SIDM00756;NCI-H2009	Q8IZA0	0.72018	huMAP3_01717.1	Non-Small Cell Lung Carcinoma
SIDM00756;NCI-H2009	Q8IZA0	0.72018	huMAP3_02887.1	Non-Small Cell Lung Carcinoma
SIDM00756;NCI-H2009	Q8IZP0	-0.252285	huMAP3_02474.1	Non-Small Cell Lung Carcinoma
SIDM00756;NCI-H2009	Q8IZV5	0.0997019	huMAP3_01437.1	Non-Small Cell Lung Carcinoma
SIDM00756;NCI-H2009	Q8N1B4	1.51961	huMAP3_03896.1	Non-Small Cell Lung Carcinoma
SIDM00756;NCI-H2009	Q8N392	-0.513802	huMAP3_04535.1	Non-Small Cell Lung Carcinoma
SIDM00756;NCI-H2009	Q8N3E9	-0.409061	huMAP3_00550.1	Non-Small Cell Lung Carcinoma
SIDM00756;NCI-H2009	Q8N3E9	-0.409061	huMAP3_02291.1	Non-Small Cell Lung Carcinoma
SIDM00756;NCI-H2009	Q8N3E9	-0.409061	huMAP3_03481.1	Non-Small Cell Lung Carcinoma
SIDM00756;NCI-H2009	Q8N3U4	0.73198	huMAP3_00229.1	Non-Small Cell Lung Carcinoma
SIDM00756;NCI-H2009	Q8N3V7	-0.483733	huMAP3_04826.1	Non-Small Cell Lung Carcinoma
SIDM00756;NCI-H2009	Q8N4C8	-0.0578579	huMAP3_00935.1	Non-Small Cell Lung Carcinoma
SIDM00756;NCI-H2009	Q8N4Q0	-0.417615	huMAP3_03395.1	Non-Small Cell Lung Carcinoma
SIDM00756;NCI-H2009	Q8N5L8	-0.9964	huMAP3_00441.1	Non-Small Cell Lung Carcinoma
SIDM00756;NCI-H2009	Q8N5M4	-0.252633	huMAP3_00161.1	Non-Small Cell Lung Carcinoma
SIDM00756;NCI-H2009	Q8N5N7	0.31222	huMAP3_02720.1	Non-Small Cell Lung Carcinoma
SIDM00756;NCI-H2009	Q8N5N7	0.31222	huMAP3_03763.1	Non-Small Cell Lung Carcinoma
SIDM00756;NCI-H2009	Q8N6T3	-0.106985	huMAP3_05120.1	Non-Small Cell Lung Carcinoma
SIDM00756;NCI-H2009	Q8N766	0.85565	huMAP3_03281.1	Non-Small Cell Lung Carcinoma
SIDM00756;NCI-H2009	Q8N8S7	-1.44643	huMAP3_00207.1	Non-Small Cell Lung Carcinoma
SIDM00756;NCI-H2009	Q8N954	0.926169	huMAP3_04549.1	Non-Small Cell Lung Carcinoma
SIDM00756;NCI-H2009	Q8N983	0.81169	huMAP3_04652.1	Non-Small Cell Lung Carcinoma
SIDM00756;NCI-H2009	Q8N9M1	2.6232	huMAP3_02553.1	Non-Small Cell Lung Carcinoma
SIDM00756;NCI-H2009	Q8N9M1	2.6232	huMAP3_02771.1	Non-Small Cell Lung Carcinoma
SIDM00756;NCI-H2009	Q8N9M1	2.6232	huMAP3_05165.1	Non-Small Cell Lung Carcinoma
SIDM00756;NCI-H2009	Q8NBJ5	1.11067	huMAP3_02991.1	Non-Small Cell Lung Carcinoma
SIDM00756;NCI-H2009	Q8NBT2	-0.06404	huMAP3_01824.1	Non-Small Cell Lung Carcinoma
SIDM00756;NCI-H2009	Q8NC60	0.82503	huMAP3_02367.1	Non-Small Cell Lung Carcinoma
SIDM00756;NCI-H2009	Q8NC60	0.82503	huMAP3_04115.1	Non-Small Cell Lung Carcinoma
SIDM00756;NCI-H2009	Q8NC96	-0.0999607	huMAP3_00819.1	Non-Small Cell Lung Carcinoma
SIDM00756;NCI-H2009	Q8NCA5	1.66488	huMAP3_02515.1	Non-Small Cell Lung Carcinoma
SIDM00756;NCI-H2009	Q8NDV3	1.10036	huMAP3_00229.1	Non-Small Cell Lung Carcinoma
SIDM00756;NCI-H2009	Q8NDX5	0.817894	huMAP3_02464.1	Non-Small Cell Lung Carcinoma
SIDM00756;NCI-H2009	Q8NEY8	1.40797	huMAP3_01533.1	Non-Small Cell Lung Carcinoma
SIDM00756;NCI-H2009	Q8NEY8	1.40797	huMAP3_02281.1	Non-Small Cell Lung Carcinoma
SIDM00756;NCI-H2009	Q8NEZ5	-0.0131362	huMAP3_00161.1	Non-Small Cell Lung Carcinoma
SIDM00756;NCI-H2009	Q8NFC6	0.985324	huMAP3_00564.1	Non-Small Cell Lung Carcinoma
SIDM00756;NCI-H2009	Q8NFC6	0.985324	huMAP3_05226.1	Non-Small Cell Lung Carcinoma
SIDM00756;NCI-H2009	Q8NFJ5	1.65835	huMAP3_01609.1	Non-Small Cell Lung Carcinoma
SIDM00756;NCI-H2009	Q8NFV4	-0.38156	huMAP3_02385.1	Non-Small Cell Lung Carcinoma
SIDM00756;NCI-H2009	Q8NHP6	2.98858	huMAP3_03744.1	Non-Small Cell Lung Carcinoma
SIDM00756;NCI-H2009	Q8NHV4	0.0900782	huMAP3_00522.1	Non-Small Cell Lung Carcinoma
SIDM00756;NCI-H2009	Q8NI27	0.88717	huMAP3_01665.1	Non-Small Cell Lung Carcinoma
SIDM00756;NCI-H2009	Q8NI27	0.88717	huMAP3_02019.1	Non-Small Cell Lung Carcinoma
SIDM00756;NCI-H2009	Q8NI27	0.88717	huMAP3_04872.1	Non-Small Cell Lung Carcinoma
SIDM00756;NCI-H2009	Q8NI27	0.88717	huMAP3_04932.1	Non-Small Cell Lung Carcinoma
SIDM00756;NCI-H2009	Q8NI35	1.50445	huMAP3_05036.1	Non-Small Cell Lung Carcinoma
SIDM00756;NCI-H2009	Q8NI36	1.08854	huMAP3_03966.1	Non-Small Cell Lung Carcinoma
SIDM00756;NCI-H2009	Q8TAE8	-0.04919	huMAP3_00983.1	Non-Small Cell Lung Carcinoma
SIDM00756;NCI-H2009	Q8TAE8	-0.04919	huMAP3_03763.1	Non-Small Cell Lung Carcinoma
SIDM00756;NCI-H2009	Q8TAQ2	0.46717	huMAP3_03221.1	Non-Small Cell Lung Carcinoma
SIDM00756;NCI-H2009	Q8TB37	1.47109	huMAP3_02111.1	Non-Small Cell Lung Carcinoma
SIDM00756;NCI-H2009	Q8TCC3	0.317445	huMAP3_00983.1	Non-Small Cell Lung Carcinoma
SIDM00756;NCI-H2009	Q8TCC3	0.317445	huMAP3_01856.1	Non-Small Cell Lung Carcinoma
SIDM00756;NCI-H2009	Q8TCC3	0.317445	huMAP3_03763.1	Non-Small Cell Lung Carcinoma
SIDM00756;NCI-H2009	Q8TCG1	1.43469	huMAP3_03231.1	Non-Small Cell Lung Carcinoma
SIDM00756;NCI-H2009	Q8TCJ2	1.15575	huMAP3_00921.1	Non-Small Cell Lung Carcinoma
SIDM00756;NCI-H2009	Q8TED0	1.20103	huMAP3_01743.1	Non-Small Cell Lung Carcinoma
SIDM00756;NCI-H2009	Q8TEQ6	-0.324585	huMAP3_04549.1	Non-Small Cell Lung Carcinoma
SIDM00756;NCI-H2009	Q8TEX9	-0.0986	huMAP3_00115.1	Non-Small Cell Lung Carcinoma
SIDM00756;NCI-H2009	Q8TF01	1.94755	huMAP3_02291.1	Non-Small Cell Lung Carcinoma
SIDM00756;NCI-H2009	Q8TF01	1.94755	huMAP3_03481.1	Non-Small Cell Lung Carcinoma
SIDM00756;NCI-H2009	Q8TF05	0.392625	huMAP3_05182.1	Non-Small Cell Lung Carcinoma
SIDM00756;NCI-H2009	Q8WTW3	2.04929	huMAP3_04294.1	Non-Small Cell Lung Carcinoma
SIDM00756;NCI-H2009	Q8WU76	1.9266	huMAP3_03203.1	Non-Small Cell Lung Carcinoma
SIDM00756;NCI-H2009	Q8WUA4	2.45798	huMAP3_01637.1	Non-Small Cell Lung Carcinoma
SIDM00756;NCI-H2009	Q8WUB8	1.91929	huMAP3_03221.1	Non-Small Cell Lung Carcinoma
SIDM00756;NCI-H2009	Q8WUD4	-0.0741802	huMAP3_00050.1	Non-Small Cell Lung Carcinoma
SIDM00756;NCI-H2009	Q8WUD4	-0.0741802	huMAP3_03019.1	Non-Small Cell Lung Carcinoma
SIDM00756;NCI-H2009	Q8WUM4	-0.309385	huMAP3_03988.1	Non-Small Cell Lung Carcinoma
SIDM00756;NCI-H2009	Q8WUZ0	2.06736	huMAP3_03221.1	Non-Small Cell Lung Carcinoma
SIDM00756;NCI-H2009	Q8WV22	-0.379394	huMAP3_04711.1	Non-Small Cell Lung Carcinoma
SIDM00756;NCI-H2009	Q8WVK2	-0.921488	huMAP3_04549.1	Non-Small Cell Lung Carcinoma
SIDM00756;NCI-H2009	Q8WVM7	1.50085	huMAP3_00229.1	Non-Small Cell Lung Carcinoma
SIDM00756;NCI-H2009	Q8WWM7	-0.04133	huMAP3_00480.1	Non-Small Cell Lung Carcinoma
SIDM00756;NCI-H2009	Q8WWM7	-0.04133	huMAP3_00574.1	Non-Small Cell Lung Carcinoma
SIDM00756;NCI-H2009	Q8WWM7	-0.04133	huMAP3_02526.1	Non-Small Cell Lung Carcinoma
SIDM00756;NCI-H2009	Q8WX92	1.22104	huMAP3_01088.1	Non-Small Cell Lung Carcinoma
SIDM00756;NCI-H2009	Q8WXD5	1.74627	huMAP3_04549.1	Non-Small Cell Lung Carcinoma
SIDM00756;NCI-H2009	Q8WXX5	0.703975	huMAP3_02851.1	Non-Small Cell Lung Carcinoma
SIDM00756;NCI-H2009	Q8WYA6	0.867055	huMAP3_04758.1	Non-Small Cell Lung Carcinoma
SIDM00756;NCI-H2009	Q8WZA0	-1.46709	huMAP3_03373.1	Non-Small Cell Lung Carcinoma
SIDM00756;NCI-H2009	Q92485	2.88642	huMAP3_03550.1	Non-Small Cell Lung Carcinoma
SIDM00756;NCI-H2009	Q92530	-2.17226	huMAP3_00356.1	Non-Small Cell Lung Carcinoma
SIDM00756;NCI-H2009	Q92541	-0.25046	huMAP3_03481.1	Non-Small Cell Lung Carcinoma
SIDM00756;NCI-H2009	Q92552	0.0942	huMAP3_02105.1	Non-Small Cell Lung Carcinoma
SIDM00756;NCI-H2009	Q92572	0.67046	huMAP3_03149.1	Non-Small Cell Lung Carcinoma
SIDM00756;NCI-H2009	Q92572	0.67046	huMAP3_03536.1	Non-Small Cell Lung Carcinoma
SIDM00756;NCI-H2009	Q92572	0.67046	huMAP3_04238.1	Non-Small Cell Lung Carcinoma
SIDM00756;NCI-H2009	Q92597	1.02483	huMAP3_05033.1	Non-Small Cell Lung Carcinoma
SIDM00756;NCI-H2009	Q92599	-1.76791	huMAP3_02362.1	Non-Small Cell Lung Carcinoma
SIDM00756;NCI-H2009	Q92600	0.96539	huMAP3_00551.1	Non-Small Cell Lung Carcinoma
SIDM00756;NCI-H2009	Q92609	-0.842846	huMAP3_01277.1	Non-Small Cell Lung Carcinoma
SIDM00756;NCI-H2009	Q92620	0.85902	huMAP3_02666.1	Non-Small Cell Lung Carcinoma
SIDM00756;NCI-H2009	Q92643	1.06786	huMAP3_01184.1	Non-Small Cell Lung Carcinoma
SIDM00756;NCI-H2009	Q92667	1.11505	huMAP3_01849.1	Non-Small Cell Lung Carcinoma
SIDM00756;NCI-H2009	Q92747	-0.349447	huMAP3_04814.1	Non-Small Cell Lung Carcinoma
SIDM00756;NCI-H2009	Q92769	0.42404	huMAP3_01287.1	Non-Small Cell Lung Carcinoma
SIDM00756;NCI-H2009	Q92769	0.42404	huMAP3_03905.1	Non-Small Cell Lung Carcinoma
SIDM00756;NCI-H2009	Q92785	0.083435	huMAP3_03221.1	Non-Small Cell Lung Carcinoma
SIDM00756;NCI-H2009	Q92905	0.2584	huMAP3_05041.1	Non-Small Cell Lung Carcinoma
SIDM00756;NCI-H2009	Q92922	0.47957	huMAP3_03221.1	Non-Small Cell Lung Carcinoma
SIDM00756;NCI-H2009	Q92925	1.0421	huMAP3_03221.1	Non-Small Cell Lung Carcinoma
SIDM00756;NCI-H2009	Q92995	-0.430939	huMAP3_00229.1	Non-Small Cell Lung Carcinoma
SIDM00756;NCI-H2009	Q93050	0.64713	huMAP3_01609.1	Non-Small Cell Lung Carcinoma
SIDM00756;NCI-H2009	Q969G3	0.308355	huMAP3_03221.1	Non-Small Cell Lung Carcinoma
SIDM00756;NCI-H2009	Q969Q5	-0.823122	huMAP3_01895.1	Non-Small Cell Lung Carcinoma
SIDM00756;NCI-H2009	Q969S9	0.721375	huMAP3_02135.1	Non-Small Cell Lung Carcinoma
SIDM00756;NCI-H2009	Q969T9	-0.02931	huMAP3_00207.1	Non-Small Cell Lung Carcinoma
SIDM00756;NCI-H2009	Q969U7	-1.48539	huMAP3_00356.1	Non-Small Cell Lung Carcinoma
SIDM00756;NCI-H2009	Q969X6	1.29433	huMAP3_01743.1	Non-Small Cell Lung Carcinoma
SIDM00756;NCI-H2009	Q96A35	0.10528	huMAP3_01856.1	Non-Small Cell Lung Carcinoma
SIDM00756;NCI-H2009	Q96A35	0.10528	huMAP3_04652.1	Non-Small Cell Lung Carcinoma
SIDM00756;NCI-H2009	Q96A65	0.330155	huMAP3_04054.1	Non-Small Cell Lung Carcinoma
SIDM00756;NCI-H2009	Q96AG4	0.86838	huMAP3_01437.1	Non-Small Cell Lung Carcinoma
SIDM00756;NCI-H2009	Q96AT1	-0.363816	huMAP3_00309.1	Non-Small Cell Lung Carcinoma
SIDM00756;NCI-H2009	Q96AT1	-0.363816	huMAP3_01203.1	Non-Small Cell Lung Carcinoma
SIDM00756;NCI-H2009	Q96B26	0.81743	huMAP3_05382.1	Non-Small Cell Lung Carcinoma
SIDM00756;NCI-H2009	Q96B54	-1.08919	huMAP3_03699.1	Non-Small Cell Lung Carcinoma
SIDM00756;NCI-H2009	Q96B97	1.46188	huMAP3_01443.1	Non-Small Cell Lung Carcinoma
SIDM00756;NCI-H2009	Q96BP3	-1.10526	huMAP3_00050.1	Non-Small Cell Lung Carcinoma
SIDM00756;NCI-H2009	Q96BP3	-1.10526	huMAP3_03019.1	Non-Small Cell Lung Carcinoma
SIDM00756;NCI-H2009	Q96BW5	0.249208	huMAP3_00573.1	Non-Small Cell Lung Carcinoma
SIDM00756;NCI-H2009	Q96C19	0.20819	huMAP3_03533.1	Non-Small Cell Lung Carcinoma
SIDM00756;NCI-H2009	Q96C19	0.20819	huMAP3_03762.1	Non-Small Cell Lung Carcinoma
SIDM00756;NCI-H2009	Q96CW5	2.13887	huMAP3_00522.1	Non-Small Cell Lung Carcinoma
SIDM00756;NCI-H2009	Q96DA6	0.49638	huMAP3_03035.1	Non-Small Cell Lung Carcinoma
SIDM00756;NCI-H2009	Q96DF8	2.40196	huMAP3_00309.1	Non-Small Cell Lung Carcinoma
SIDM00756;NCI-H2009	Q96DH6	0.548665	huMAP3_03763.1	Non-Small Cell Lung Carcinoma
SIDM00756;NCI-H2009	Q96DI7	0.878165	huMAP3_00424.1	Non-Small Cell Lung Carcinoma
SIDM00756;NCI-H2009	Q96DI7	0.878165	huMAP3_00960.1	Non-Small Cell Lung Carcinoma
SIDM00756;NCI-H2009	Q96DV4	0.95358	huMAP3_02439.1	Non-Small Cell Lung Carcinoma
SIDM00756;NCI-H2009	Q96DV4	0.95358	huMAP3_04652.1	Non-Small Cell Lung Carcinoma
SIDM00756;NCI-H2009	Q96EH3	-0.555964	huMAP3_01856.1	Non-Small Cell Lung Carcinoma
SIDM00756;NCI-H2009	Q96EL3	0.485055	huMAP3_00983.1	Non-Small Cell Lung Carcinoma
SIDM00756;NCI-H2009	Q96EL3	0.485055	huMAP3_01856.1	Non-Small Cell Lung Carcinoma
SIDM00756;NCI-H2009	Q96EL3	0.485055	huMAP3_03763.1	Non-Small Cell Lung Carcinoma
SIDM00756;NCI-H2009	Q96ES7	0.605015	huMAP3_00902.1	Non-Small Cell Lung Carcinoma
SIDM00756;NCI-H2009	Q96EV2	-0.54909	huMAP3_05165.1	Non-Small Cell Lung Carcinoma
SIDM00756;NCI-H2009	Q96EY4	-0.28897	huMAP3_03324.1	Non-Small Cell Lung Carcinoma
SIDM00756;NCI-H2009	Q96F63	1.30864	huMAP3_04549.1	Non-Small Cell Lung Carcinoma
SIDM00756;NCI-H2009	Q96FF9	-0.077605	huMAP3_00229.1	Non-Small Cell Lung Carcinoma
SIDM00756;NCI-H2009	Q96FV9	0.5241	huMAP3_02553.1	Non-Small Cell Lung Carcinoma
SIDM00756;NCI-H2009	Q96FV9	0.5241	huMAP3_02771.1	Non-Small Cell Lung Carcinoma
SIDM00756;NCI-H2009	Q96FV9	0.5241	huMAP3_04932.1	Non-Small Cell Lung Carcinoma
SIDM00756;NCI-H2009	Q96FV9	0.5241	huMAP3_05165.1	Non-Small Cell Lung Carcinoma
SIDM00756;NCI-H2009	Q96FZ7	-1.2271	huMAP3_03988.1	Non-Small Cell Lung Carcinoma
SIDM00756;NCI-H2009	Q96G03	-0.17991	huMAP3_05033.1	Non-Small Cell Lung Carcinoma
SIDM00756;NCI-H2009	Q96GC5	0.48997	huMAP3_02439.1	Non-Small Cell Lung Carcinoma
SIDM00756;NCI-H2009	Q96GM5	0.38372	huMAP3_03221.1	Non-Small Cell Lung Carcinoma
SIDM00756;NCI-H2009	Q96GM8	-0.41139	huMAP3_04549.1	Non-Small Cell Lung Carcinoma
SIDM00756;NCI-H2009	Q96HA7	1.61342	huMAP3_00115.1	Non-Small Cell Lung Carcinoma
SIDM00756;NCI-H2009	Q96HR3	1.00413	huMAP3_02730.1	Non-Small Cell Lung Carcinoma
SIDM00756;NCI-H2009	Q96HY6	0.59118	huMAP3_03937.1	Non-Small Cell Lung Carcinoma
SIDM00756;NCI-H2009	Q96I24	1.0638	huMAP3_03852.1	Non-Small Cell Lung Carcinoma
SIDM00756;NCI-H2009	Q96I51	-1.03636	huMAP3_02985.1	Non-Small Cell Lung Carcinoma
SIDM00756;NCI-H2009	Q96IX5	0.04734	huMAP3_00261.1	Non-Small Cell Lung Carcinoma
SIDM00756;NCI-H2009	Q96IX5	0.04734	huMAP3_02620.1	Non-Small Cell Lung Carcinoma
SIDM00756;NCI-H2009	Q96IY1	0.248265	huMAP3_01824.1	Non-Small Cell Lung Carcinoma
SIDM00756;NCI-H2009	Q96IZ7	-0.222375	huMAP3_00424.1	Non-Small Cell Lung Carcinoma
SIDM00756;NCI-H2009	Q96J01	0.42183	huMAP3_00936.1	Non-Small Cell Lung Carcinoma
SIDM00756;NCI-H2009	Q96J01	0.42183	huMAP3_02019.1	Non-Small Cell Lung Carcinoma
SIDM00756;NCI-H2009	Q96J01	0.42183	huMAP3_04872.1	Non-Small Cell Lung Carcinoma
SIDM00756;NCI-H2009	Q96J01	0.42183	huMAP3_04932.1	Non-Small Cell Lung Carcinoma
SIDM00756;NCI-H2009	Q96JB5	1.19691	huMAP3_03937.1	Non-Small Cell Lung Carcinoma
SIDM00756;NCI-H2009	Q96JM3	0.73432	huMAP3_03699.1	Non-Small Cell Lung Carcinoma
SIDM00756;NCI-H2009	Q96JP5	-1.60992	huMAP3_02568.1	Non-Small Cell Lung Carcinoma
SIDM00756;NCI-H2009	Q96K76	-0.733021	huMAP3_03088.1	Non-Small Cell Lung Carcinoma
SIDM00756;NCI-H2009	Q96KM6	-0.497999	huMAP3_00206.1	Non-Small Cell Lung Carcinoma
SIDM00756;NCI-H2009	Q96KP1	0.63142	huMAP3_04054.1	Non-Small Cell Lung Carcinoma
SIDM00756;NCI-H2009	Q96L91	0.20517	huMAP3_04039.1	Non-Small Cell Lung Carcinoma
SIDM00756;NCI-H2009	Q96LW7	2.97263	huMAP3_02950.1	Non-Small Cell Lung Carcinoma
SIDM00756;NCI-H2009	Q96MF7	-0.131441	huMAP3_04711.1	Non-Small Cell Lung Carcinoma
SIDM00756;NCI-H2009	Q96MG7	-0.277505	huMAP3_04711.1	Non-Small Cell Lung Carcinoma
SIDM00756;NCI-H2009	Q96MW5	-0.0752748	huMAP3_04294.1	Non-Small Cell Lung Carcinoma
SIDM00756;NCI-H2009	Q96N64	2.01435	huMAP3_01287.1	Non-Small Cell Lung Carcinoma
SIDM00756;NCI-H2009	Q96P16	-0.01707	huMAP3_04499.1	Non-Small Cell Lung Carcinoma
SIDM00756;NCI-H2009	Q96P70	-0.49717	huMAP3_03231.1	Non-Small Cell Lung Carcinoma
SIDM00756;NCI-H2009	Q96PZ0	0.36311	huMAP3_04535.1	Non-Small Cell Lung Carcinoma
SIDM00756;NCI-H2009	Q96QD9	-1.58717	huMAP3_04872.1	Non-Small Cell Lung Carcinoma
SIDM00756;NCI-H2009	Q96QD9	-1.58717	huMAP3_04932.1	Non-Small Cell Lung Carcinoma
SIDM00756;NCI-H2009	Q96QK1	0.322005	huMAP3_01277.1	Non-Small Cell Lung Carcinoma
SIDM00756;NCI-H2009	Q96QR8	-0.002855	huMAP3_04293.1	Non-Small Cell Lung Carcinoma
SIDM00756;NCI-H2009	Q96RN5	0.69719	huMAP3_02730.1	Non-Small Cell Lung Carcinoma
SIDM00756;NCI-H2009	Q96S52	1.20395	huMAP3_01184.1	Non-Small Cell Lung Carcinoma
SIDM00756;NCI-H2009	Q96SB8	0.67249	huMAP3_04711.1	Non-Small Cell Lung Carcinoma
SIDM00756;NCI-H2009	Q96SI9	0.66163	huMAP3_03852.1	Non-Small Cell Lung Carcinoma
SIDM00756;NCI-H2009	Q96SL4	0.116779	huMAP3_04290.1	Non-Small Cell Lung Carcinoma
SIDM00756;NCI-H2009	Q96ST3	0.73876	huMAP3_00957.1	Non-Small Cell Lung Carcinoma
SIDM00756;NCI-H2009	Q96SU4	0.54211	huMAP3_00802.1	Non-Small Cell Lung Carcinoma
SIDM00756;NCI-H2009	Q96SU4	0.54211	huMAP3_01422.1	Non-Small Cell Lung Carcinoma
SIDM00756;NCI-H2009	Q96T58	-0.06624	huMAP3_02019.1	Non-Small Cell Lung Carcinoma
SIDM00756;NCI-H2009	Q96T60	0.364205	huMAP3_01586.1	Non-Small Cell Lung Carcinoma
SIDM00756;NCI-H2009	Q96T60	0.364205	huMAP3_02384.1	Non-Small Cell Lung Carcinoma
SIDM00756;NCI-H2009	Q96TA1	1.25543	huMAP3_01245.1	Non-Small Cell Lung Carcinoma
SIDM00756;NCI-H2009	Q96TA1	1.25543	huMAP3_03184.1	Non-Small Cell Lung Carcinoma
SIDM00756;NCI-H2009	Q99436	-0.53948	huMAP3_00356.1	Non-Small Cell Lung Carcinoma
SIDM00756;NCI-H2009	Q99460	0.01226	huMAP3_05064.1	Non-Small Cell Lung Carcinoma
SIDM00756;NCI-H2009	Q99496	1.02377	huMAP3_02464.1	Non-Small Cell Lung Carcinoma
SIDM00756;NCI-H2009	Q99519	1.45197	huMAP3_02965.1	Non-Small Cell Lung Carcinoma
SIDM00756;NCI-H2009	Q99536	1.72359	huMAP3_05033.1	Non-Small Cell Lung Carcinoma
SIDM00756;NCI-H2009	Q99538	0.184832	huMAP3_02965.1	Non-Small Cell Lung Carcinoma
SIDM00756;NCI-H2009	Q99541	3.6176	huMAP3_01245.1	Non-Small Cell Lung Carcinoma
SIDM00756;NCI-H2009	Q99547	0.159945	huMAP3_05382.1	Non-Small Cell Lung Carcinoma
SIDM00756;NCI-H2009	Q99622	-0.34851	huMAP3_00020.1	Non-Small Cell Lung Carcinoma
SIDM00756;NCI-H2009	Q99627	-0.862015	huMAP3_05041.1	Non-Small Cell Lung Carcinoma
SIDM00756;NCI-H2009	Q99700	0.190425	huMAP3_00480.1	Non-Small Cell Lung Carcinoma
SIDM00756;NCI-H2009	Q99700	0.190425	huMAP3_00574.1	Non-Small Cell Lung Carcinoma
SIDM00756;NCI-H2009	Q99700	0.190425	huMAP3_02526.1	Non-Small Cell Lung Carcinoma
SIDM00756;NCI-H2009	Q99714	-0.17683	huMAP3_00934.1	Non-Small Cell Lung Carcinoma
SIDM00756;NCI-H2009	Q99729	0.09158	huMAP3_01655.1	Non-Small Cell Lung Carcinoma
SIDM00756;NCI-H2009	Q99729	0.09158	huMAP3_04752.1	Non-Small Cell Lung Carcinoma
SIDM00756;NCI-H2009	Q99747	0.82751	huMAP3_00053.1	Non-Small Cell Lung Carcinoma
SIDM00756;NCI-H2009	Q99832	-0.46521	huMAP3_01951.1	Non-Small Cell Lung Carcinoma
SIDM00756;NCI-H2009	Q99873	-0.02752	huMAP3_00936.1	Non-Small Cell Lung Carcinoma
SIDM00756;NCI-H2009	Q99933	0.164135	huMAP3_02568.1	Non-Small Cell Lung Carcinoma
SIDM00756;NCI-H2009	Q99933	0.164135	huMAP3_05064.1	Non-Small Cell Lung Carcinoma
SIDM00756;NCI-H2009	Q99996	1.95685	huMAP3_00210.1	Non-Small Cell Lung Carcinoma
SIDM00756;NCI-H2009	Q9BPW8	1.25167	huMAP3_00213.1	Non-Small Cell Lung Carcinoma
SIDM00756;NCI-H2009	Q9BPX3	0.453	huMAP3_03084.1	Non-Small Cell Lung Carcinoma
SIDM00756;NCI-H2009	Q9BQ48	-0.08123	huMAP3_01856.1	Non-Small Cell Lung Carcinoma
SIDM00756;NCI-H2009	Q9BQ52	0.38206	huMAP3_00934.1	Non-Small Cell Lung Carcinoma
SIDM00756;NCI-H2009	Q9BQ95	-1.06595	huMAP3_04643.1	Non-Small Cell Lung Carcinoma
SIDM00756;NCI-H2009	Q9BQ95	-1.06595	huMAP3_04889.1	Non-Small Cell Lung Carcinoma
SIDM00756;NCI-H2009	Q9BQA1	-0.76125	huMAP3_02465.1	Non-Small Cell Lung Carcinoma
SIDM00756;NCI-H2009	Q9BQC6	-0.43141	huMAP3_01856.1	Non-Small Cell Lung Carcinoma
SIDM00756;NCI-H2009	Q9BQC6	-0.43141	huMAP3_04652.1	Non-Small Cell Lung Carcinoma
SIDM00756;NCI-H2009	Q9BQE5	1.17031	huMAP3_00329.1	Non-Small Cell Lung Carcinoma
SIDM00756;NCI-H2009	Q9BR76	-0.60035	huMAP3_03762.1	Non-Small Cell Lung Carcinoma
SIDM00756;NCI-H2009	Q9BR76	-0.60035	huMAP3_04826.1	Non-Small Cell Lung Carcinoma
SIDM00756;NCI-H2009	Q9BRJ6	0.914265	huMAP3_03966.1	Non-Small Cell Lung Carcinoma
SIDM00756;NCI-H2009	Q9BRP4	0.20315	huMAP3_05064.1	Non-Small Cell Lung Carcinoma
SIDM00756;NCI-H2009	Q9BSD7	0.08274	huMAP3_02111.1	Non-Small Cell Lung Carcinoma
SIDM00756;NCI-H2009	Q9BSJ2	1.65214	huMAP3_00522.1	Non-Small Cell Lung Carcinoma
SIDM00756;NCI-H2009	Q9BT73	-0.634139	huMAP3_00356.1	Non-Small Cell Lung Carcinoma
SIDM00756;NCI-H2009	Q9BT78	-0.56994	huMAP3_05041.1	Non-Small Cell Lung Carcinoma
SIDM00756;NCI-H2009	Q9BTC8	0.8851	huMAP3_03905.1	Non-Small Cell Lung Carcinoma
SIDM00756;NCI-H2009	Q9BTD8	0.27334	huMAP3_02465.1	Non-Small Cell Lung Carcinoma
SIDM00756;NCI-H2009	Q9BTE3	-0.30825	huMAP3_00154.1	Non-Small Cell Lung Carcinoma
SIDM00756;NCI-H2009	Q9BTT0	-0.34729	huMAP3_04650.1	Non-Small Cell Lung Carcinoma
SIDM00756;NCI-H2009	Q9BTT4	-0.0525741	huMAP3_02730.1	Non-Small Cell Lung Carcinoma
SIDM00756;NCI-H2009	Q9BU23	0.22671	huMAP3_00921.1	Non-Small Cell Lung Carcinoma
SIDM00756;NCI-H2009	Q9BU61	0.31958	huMAP3_04643.1	Non-Small Cell Lung Carcinoma
SIDM00756;NCI-H2009	Q9BU61	0.31958	huMAP3_04889.1	Non-Small Cell Lung Carcinoma
SIDM00756;NCI-H2009	Q9BU76	-6e-05	huMAP3_03610.1	Non-Small Cell Lung Carcinoma
SIDM00756;NCI-H2009	Q9BUA3	-0.037372	huMAP3_00305.1	Non-Small Cell Lung Carcinoma
SIDM00756;NCI-H2009	Q9BUF5	0.10212	huMAP3_03106.1	Non-Small Cell Lung Carcinoma
SIDM00756;NCI-H2009	Q9BUF5	0.10212	huMAP3_04859.1	Non-Small Cell Lung Carcinoma
SIDM00756;NCI-H2009	Q9BUI4	1.30177	huMAP3_00807.1	Non-Small Cell Lung Carcinoma
SIDM00756;NCI-H2009	Q9BUL8	-0.390615	huMAP3_01936.1	Non-Small Cell Lung Carcinoma
SIDM00756;NCI-H2009	Q9BUL8	-0.390615	huMAP3_02705.1	Non-Small Cell Lung Carcinoma
SIDM00756;NCI-H2009	Q9BUL9	1.06787	huMAP3_00441.1	Non-Small Cell Lung Carcinoma
SIDM00756;NCI-H2009	Q9BUQ8	1.06702	huMAP3_00960.1	Non-Small Cell Lung Carcinoma
SIDM00756;NCI-H2009	Q9BV38	0.88813	huMAP3_03787.1	Non-Small Cell Lung Carcinoma
SIDM00756;NCI-H2009	Q9BV57	-1.73092	huMAP3_00573.1	Non-Small Cell Lung Carcinoma
SIDM00756;NCI-H2009	Q9BV81	1.51753	huMAP3_03281.1	Non-Small Cell Lung Carcinoma
SIDM00756;NCI-H2009	Q9BVG4	-0.61331	huMAP3_00469.1	Non-Small Cell Lung Carcinoma
SIDM00756;NCI-H2009	Q9BVJ6	0.155095	huMAP3_02116.1	Non-Small Cell Lung Carcinoma
SIDM00756;NCI-H2009	Q9BVK6	0.73436	huMAP3_04392.1	Non-Small Cell Lung Carcinoma
SIDM00756;NCI-H2009	Q9BW71	0.187787	huMAP3_01759.1	Non-Small Cell Lung Carcinoma
SIDM00756;NCI-H2009	Q9BW85	-0.155006	huMAP3_00050.1	Non-Small Cell Lung Carcinoma
SIDM00756;NCI-H2009	Q9BW85	-0.155006	huMAP3_03019.1	Non-Small Cell Lung Carcinoma
SIDM00756;NCI-H2009	Q9BWJ5	0.58763	huMAP3_04549.1	Non-Small Cell Lung Carcinoma
SIDM00756;NCI-H2009	Q9BWU0	1.12721	huMAP3_04549.1	Non-Small Cell Lung Carcinoma
SIDM00756;NCI-H2009	Q9BXB4	-0.149503	huMAP3_00802.1	Non-Small Cell Lung Carcinoma
SIDM00756;NCI-H2009	Q9BXB4	-0.149503	huMAP3_01422.1	Non-Small Cell Lung Carcinoma
SIDM00756;NCI-H2009	Q9BXI6	0.186738	huMAP3_01381.1	Non-Small Cell Lung Carcinoma
SIDM00756;NCI-H2009	Q9BXS5	0.66766	huMAP3_00819.1	Non-Small Cell Lung Carcinoma
SIDM00756;NCI-H2009	Q9BXS5	0.66766	huMAP3_04311.1	Non-Small Cell Lung Carcinoma
SIDM00756;NCI-H2009	Q9BXS6	-0.08038	huMAP3_01999.1	Non-Small Cell Lung Carcinoma
SIDM00756;NCI-H2009	Q9BY43	-1.3535	huMAP3_03988.1	Non-Small Cell Lung Carcinoma
SIDM00756;NCI-H2009	Q9BY77	0.23461	huMAP3_02553.1	Non-Small Cell Lung Carcinoma
SIDM00756;NCI-H2009	Q9BY77	0.23461	huMAP3_04023.1	Non-Small Cell Lung Carcinoma
SIDM00756;NCI-H2009	Q9BY77	0.23461	huMAP3_04872.1	Non-Small Cell Lung Carcinoma
SIDM00756;NCI-H2009	Q9BY77	0.23461	huMAP3_04932.1	Non-Small Cell Lung Carcinoma
SIDM00756;NCI-H2009	Q9BY89	2.32518	huMAP3_02458.1	Non-Small Cell Lung Carcinoma
SIDM00756;NCI-H2009	Q9BYC8	-0.02421	huMAP3_01856.1	Non-Small Cell Lung Carcinoma
SIDM00756;NCI-H2009	Q9BYC8	-0.02421	huMAP3_02720.1	Non-Small Cell Lung Carcinoma
SIDM00756;NCI-H2009	Q9BYC8	-0.02421	huMAP3_04652.1	Non-Small Cell Lung Carcinoma
SIDM00756;NCI-H2009	Q9BYD1	0.386585	huMAP3_01856.1	Non-Small Cell Lung Carcinoma
SIDM00756;NCI-H2009	Q9BYD1	0.386585	huMAP3_02720.1	Non-Small Cell Lung Carcinoma
SIDM00756;NCI-H2009	Q9BYD1	0.386585	huMAP3_04652.1	Non-Small Cell Lung Carcinoma
SIDM00756;NCI-H2009	Q9BYD2	0.7527	huMAP3_04652.1	Non-Small Cell Lung Carcinoma
SIDM00756;NCI-H2009	Q9BYD3	0.42343	huMAP3_00983.1	Non-Small Cell Lung Carcinoma
SIDM00756;NCI-H2009	Q9BYD3	0.42343	huMAP3_04652.1	Non-Small Cell Lung Carcinoma
SIDM00756;NCI-H2009	Q9BYD6	0.23608	huMAP3_04652.1	Non-Small Cell Lung Carcinoma
SIDM00756;NCI-H2009	Q9BYJ9	-0.361119	huMAP3_00843.1	Non-Small Cell Lung Carcinoma
SIDM00756;NCI-H2009	Q9BYN8	-0.44084	huMAP3_02367.1	Non-Small Cell Lung Carcinoma
SIDM00756;NCI-H2009	Q9BYW2	0.0348426	huMAP3_02739.1	Non-Small Cell Lung Carcinoma
SIDM00756;NCI-H2009	Q9BZD4	1.51225	huMAP3_01824.1	Non-Small Cell Lung Carcinoma
SIDM00756;NCI-H2009	Q9BZE1	1.28151	huMAP3_00983.1	Non-Small Cell Lung Carcinoma
SIDM00756;NCI-H2009	Q9BZE1	1.28151	huMAP3_01856.1	Non-Small Cell Lung Carcinoma
SIDM00756;NCI-H2009	Q9BZE1	1.28151	huMAP3_03763.1	Non-Small Cell Lung Carcinoma
SIDM00756;NCI-H2009	Q9BZJ0	-0.09964	huMAP3_01203.1	Non-Small Cell Lung Carcinoma
SIDM00756;NCI-H2009	Q9BZZ5	0.06426	huMAP3_02119.1	Non-Small Cell Lung Carcinoma
SIDM00756;NCI-H2009	Q9BZZ5	0.06426	huMAP3_03762.1	Non-Small Cell Lung Carcinoma
SIDM00756;NCI-H2009	Q9C005	-0.01533	huMAP3_00564.1	Non-Small Cell Lung Carcinoma
SIDM00756;NCI-H2009	Q9C005	-0.01533	huMAP3_05226.1	Non-Small Cell Lung Carcinoma
SIDM00756;NCI-H2009	Q9C0C2	-0.19	huMAP3_00551.1	Non-Small Cell Lung Carcinoma
SIDM00756;NCI-H2009	Q9C0J8	0.523875	huMAP3_00102.1	Non-Small Cell Lung Carcinoma
SIDM00756;NCI-H2009	Q9GZS1	0.30866	huMAP3_00807.1	Non-Small Cell Lung Carcinoma
SIDM00756;NCI-H2009	Q9GZU8	-1.2858	huMAP3_00356.1	Non-Small Cell Lung Carcinoma
SIDM00756;NCI-H2009	Q9GZZ9	-1.76297	huMAP3_03937.1	Non-Small Cell Lung Carcinoma
SIDM00756;NCI-H2009	Q9H000	0.01596	huMAP3_00714.1	Non-Small Cell Lung Carcinoma
SIDM00756;NCI-H2009	Q9H000	0.01596	huMAP3_03127.1	Non-Small Cell Lung Carcinoma
SIDM00756;NCI-H2009	Q9H000	0.01596	huMAP3_03962.1	Non-Small Cell Lung Carcinoma
SIDM00756;NCI-H2009	Q9H074	1.2654	huMAP3_00714.1	Non-Small Cell Lung Carcinoma
SIDM00756;NCI-H2009	Q9H074	1.2654	huMAP3_03962.1	Non-Small Cell Lung Carcinoma
SIDM00756;NCI-H2009	Q9H082	0.97421	huMAP3_01895.1	Non-Small Cell Lung Carcinoma
SIDM00756;NCI-H2009	Q9H089	0.764325	huMAP3_03324.1	Non-Small Cell Lung Carcinoma
SIDM00756;NCI-H2009	Q9H0B6	-1.69016	huMAP3_04401.1	Non-Small Cell Lung Carcinoma
SIDM00756;NCI-H2009	Q9H0E3	0.00228	huMAP3_00957.1	Non-Small Cell Lung Carcinoma
SIDM00756;NCI-H2009	Q9H0E9	1.432	huMAP3_04650.1	Non-Small Cell Lung Carcinoma
SIDM00756;NCI-H2009	Q9H0R6	1.46955	huMAP3_04642.1	Non-Small Cell Lung Carcinoma
SIDM00756;NCI-H2009	Q9H0U3	0.72159	huMAP3_00921.1	Non-Small Cell Lung Carcinoma
SIDM00756;NCI-H2009	Q9H0U4	1.0949	huMAP3_01895.1	Non-Small Cell Lung Carcinoma
SIDM00756;NCI-H2009	Q9H0U6	0.625625	huMAP3_03763.1	Non-Small Cell Lung Carcinoma
SIDM00756;NCI-H2009	Q9H147	1.41832	huMAP3_01287.1	Non-Small Cell Lung Carcinoma
SIDM00756;NCI-H2009	Q9H1D9	-0.214148	huMAP3_00807.1	Non-Small Cell Lung Carcinoma
SIDM00756;NCI-H2009	Q9H2J4	-0.68291	huMAP3_04396.1	Non-Small Cell Lung Carcinoma
SIDM00756;NCI-H2009	Q9H2P0	-0.13013	huMAP3_00780.1	Non-Small Cell Lung Carcinoma
SIDM00756;NCI-H2009	Q9H2W6	0.175235	huMAP3_00983.1	Non-Small Cell Lung Carcinoma
SIDM00756;NCI-H2009	Q9H3G5	-0.0537427	huMAP3_02458.1	Non-Small Cell Lung Carcinoma
SIDM00756;NCI-H2009	Q9H3G5	-0.0537427	huMAP3_04946.1	Non-Small Cell Lung Carcinoma
SIDM00756;NCI-H2009	Q9H3K6	-2.10365	huMAP3_04338.1	Non-Small Cell Lung Carcinoma
SIDM00756;NCI-H2009	Q9H3P2	0.56228	huMAP3_01088.1	Non-Small Cell Lung Carcinoma
SIDM00756;NCI-H2009	Q9H3Q1	1.45443	huMAP3_02362.1	Non-Small Cell Lung Carcinoma
SIDM00756;NCI-H2009	Q9H444	-0.62218	huMAP3_03988.1	Non-Small Cell Lung Carcinoma
SIDM00756;NCI-H2009	Q9H4A3	-1.67308	huMAP3_03408.1	Non-Small Cell Lung Carcinoma
SIDM00756;NCI-H2009	Q9H4G0	0.0929101	huMAP3_00373.1	Non-Small Cell Lung Carcinoma
SIDM00756;NCI-H2009	Q9H4G0	0.0929101	huMAP3_00489.1	Non-Small Cell Lung Carcinoma
SIDM00756;NCI-H2009	Q9H4L4	1.49555	huMAP3_02116.1	Non-Small Cell Lung Carcinoma
SIDM00756;NCI-H2009	Q9H4L4	1.49555	huMAP3_03787.1	Non-Small Cell Lung Carcinoma
SIDM00756;NCI-H2009	Q9H4L5	1.01345	huMAP3_00802.1	Non-Small Cell Lung Carcinoma
SIDM00756;NCI-H2009	Q9H4L5	1.01345	huMAP3_02032.1	Non-Small Cell Lung Carcinoma
SIDM00756;NCI-H2009	Q9H6T3	-0.01583	huMAP3_00807.1	Non-Small Cell Lung Carcinoma
SIDM00756;NCI-H2009	Q9H6Y7	1.72172	huMAP3_03536.1	Non-Small Cell Lung Carcinoma
SIDM00756;NCI-H2009	Q9H7E9	0.16392	huMAP3_03966.1	Non-Small Cell Lung Carcinoma
SIDM00756;NCI-H2009	Q9H845	0.55009	huMAP3_04643.1	Non-Small Cell Lung Carcinoma
SIDM00756;NCI-H2009	Q9H845	0.55009	huMAP3_04889.1	Non-Small Cell Lung Carcinoma
SIDM00756;NCI-H2009	Q9H8H0	1.39146	huMAP3_01743.1	Non-Small Cell Lung Carcinoma
SIDM00756;NCI-H2009	Q9H8H3	-0.646638	huMAP3_03124.1	Non-Small Cell Lung Carcinoma
SIDM00756;NCI-H2009	Q9H944	1.41475	huMAP3_02730.1	Non-Small Cell Lung Carcinoma
SIDM00756;NCI-H2009	Q9H9A5	1.95377	huMAP3_00551.1	Non-Small Cell Lung Carcinoma
SIDM00756;NCI-H2009	Q9H9E3	1.45281	huMAP3_04294.1	Non-Small Cell Lung Carcinoma
SIDM00756;NCI-H2009	Q9H9J2	0.911955	huMAP3_02439.1	Non-Small Cell Lung Carcinoma
SIDM00756;NCI-H2009	Q9H9J2	0.911955	huMAP3_04652.1	Non-Small Cell Lung Carcinoma
SIDM00756;NCI-H2009	Q9H9Q2	-0.258346	huMAP3_05041.1	Non-Small Cell Lung Carcinoma
SIDM00756;NCI-H2009	Q9H9Y6	1.46544	huMAP3_00807.1	Non-Small Cell Lung Carcinoma
SIDM00756;NCI-H2009	Q9HAF1	0.78975	huMAP3_04039.1	Non-Small Cell Lung Carcinoma
SIDM00756;NCI-H2009	Q9HAV0	1.32938	huMAP3_03550.1	Non-Small Cell Lung Carcinoma
SIDM00756;NCI-H2009	Q9HBM1	0.359505	huMAP3_01824.1	Non-Small Cell Lung Carcinoma
SIDM00756;NCI-H2009	Q9HC52	0.29378	huMAP3_02464.1	Non-Small Cell Lung Carcinoma
SIDM00756;NCI-H2009	Q9HCD5	0.83141	huMAP3_02281.1	Non-Small Cell Lung Carcinoma
SIDM00756;NCI-H2009	Q9HCG8	1.40408	huMAP3_00373.1	Non-Small Cell Lung Carcinoma
SIDM00756;NCI-H2009	Q9HCG8	1.40408	huMAP3_00489.1	Non-Small Cell Lung Carcinoma
SIDM00756;NCI-H2009	Q9HD33	0.29899	huMAP3_02439.1	Non-Small Cell Lung Carcinoma
SIDM00756;NCI-H2009	Q9HD33	0.29899	huMAP3_03763.1	Non-Small Cell Lung Carcinoma
SIDM00756;NCI-H2009	Q9NP50	2.06864	huMAP3_00957.1	Non-Small Cell Lung Carcinoma
SIDM00756;NCI-H2009	Q9NP92	0.67682	huMAP3_01856.1	Non-Small Cell Lung Carcinoma
SIDM00756;NCI-H2009	Q9NP92	0.67682	huMAP3_03763.1	Non-Small Cell Lung Carcinoma
SIDM00756;NCI-H2009	Q9NPA0	0.62015	huMAP3_03281.1	Non-Small Cell Lung Carcinoma
SIDM00756;NCI-H2009	Q9NPA8	-0.08444	huMAP3_00902.1	Non-Small Cell Lung Carcinoma
SIDM00756;NCI-H2009	Q9NPD3	0.93703	huMAP3_05382.1	Non-Small Cell Lung Carcinoma
SIDM00756;NCI-H2009	Q9NPD8	-1.01449	huMAP3_05033.1	Non-Small Cell Lung Carcinoma
SIDM00756;NCI-H2009	Q9NPF5	2.7085	huMAP3_04650.1	Non-Small Cell Lung Carcinoma
SIDM00756;NCI-H2009	Q9NPI1	-0.261206	huMAP3_03221.1	Non-Small Cell Lung Carcinoma
SIDM00756;NCI-H2009	Q9NPJ6	0.48363	huMAP3_02730.1	Non-Small Cell Lung Carcinoma
SIDM00756;NCI-H2009	Q9NQ50	0.01417	huMAP3_00983.1	Non-Small Cell Lung Carcinoma
SIDM00756;NCI-H2009	Q9NQ50	0.01417	huMAP3_01856.1	Non-Small Cell Lung Carcinoma
SIDM00756;NCI-H2009	Q9NQ50	0.01417	huMAP3_04652.1	Non-Small Cell Lung Carcinoma
SIDM00756;NCI-H2009	Q9NQ88	-0.665755	huMAP3_00697.1	Non-Small Cell Lung Carcinoma
SIDM00756;NCI-H2009	Q9NQG5	-0.0416	huMAP3_04499.1	Non-Small Cell Lung Carcinoma
SIDM00756;NCI-H2009	Q9NQT4	0.960015	huMAP3_05382.1	Non-Small Cell Lung Carcinoma
SIDM00756;NCI-H2009	Q9NQT5	1.96884	huMAP3_05382.1	Non-Small Cell Lung Carcinoma
SIDM00756;NCI-H2009	Q9NQW7	-0.679395	huMAP3_00059.1	Non-Small Cell Lung Carcinoma
SIDM00756;NCI-H2009	Q9NQW7	-0.679395	huMAP3_00305.1	Non-Small Cell Lung Carcinoma
SIDM00756;NCI-H2009	Q9NR31	0.997205	huMAP3_03124.1	Non-Small Cell Lung Carcinoma
SIDM00756;NCI-H2009	Q9NR50	-0.28905	huMAP3_03231.1	Non-Small Cell Lung Carcinoma
SIDM00756;NCI-H2009	Q9NRL3	0.077	huMAP3_00935.1	Non-Small Cell Lung Carcinoma
SIDM00756;NCI-H2009	Q9NRW1	-0.101699	huMAP3_01895.1	Non-Small Cell Lung Carcinoma
SIDM00756;NCI-H2009	Q9NRW7	0.76209	huMAP3_00053.1	Non-Small Cell Lung Carcinoma
SIDM00756;NCI-H2009	Q9NRX2	0.686485	huMAP3_04652.1	Non-Small Cell Lung Carcinoma
SIDM00756;NCI-H2009	Q9NRX4	-1.45856	huMAP3_00244.1	Non-Small Cell Lung Carcinoma
SIDM00756;NCI-H2009	Q9NSD9	0.74905	huMAP3_05184.1	Non-Small Cell Lung Carcinoma
SIDM00756;NCI-H2009	Q9NSE4	0.77701	huMAP3_00213.1	Non-Small Cell Lung Carcinoma
SIDM00756;NCI-H2009	Q9NSK0	-1.35629	huMAP3_04401.1	Non-Small Cell Lung Carcinoma
SIDM00756;NCI-H2009	Q9NTI5	0.25817	huMAP3_00229.1	Non-Small Cell Lung Carcinoma
SIDM00756;NCI-H2009	Q9NTJ3	0.36924	huMAP3_03084.1	Non-Small Cell Lung Carcinoma
SIDM00756;NCI-H2009	Q9NTJ5	0.62759	huMAP3_04405.1	Non-Small Cell Lung Carcinoma
SIDM00756;NCI-H2009	Q9NTZ6	-0.87246	huMAP3_04758.1	Non-Small Cell Lung Carcinoma
SIDM00756;NCI-H2009	Q9NUG6	-0.13419	huMAP3_00807.1	Non-Small Cell Lung Carcinoma
SIDM00756;NCI-H2009	Q9NUL7	0.50084	huMAP3_04652.1	Non-Small Cell Lung Carcinoma
SIDM00756;NCI-H2009	Q9NUP9	1.1357	huMAP3_05036.1	Non-Small Cell Lung Carcinoma
SIDM00756;NCI-H2009	Q9NV06	0.37596	huMAP3_01951.1	Non-Small Cell Lung Carcinoma
SIDM00756;NCI-H2009	Q9NV56	-1.46707	huMAP3_02648.1	Non-Small Cell Lung Carcinoma
SIDM00756;NCI-H2009	Q9NV70	0.50318	huMAP3_04054.1	Non-Small Cell Lung Carcinoma
SIDM00756;NCI-H2009	Q9NVA2	-0.96955	huMAP3_02362.1	Non-Small Cell Lung Carcinoma
SIDM00756;NCI-H2009	Q9NVC6	2.05135	huMAP3_02730.1	Non-Small Cell Lung Carcinoma
SIDM00756;NCI-H2009	Q9NVH0	1.19003	huMAP3_03744.1	Non-Small Cell Lung Carcinoma
SIDM00756;NCI-H2009	Q9NVI7	1.20127	huMAP3_02620.1	Non-Small Cell Lung Carcinoma
SIDM00756;NCI-H2009	Q9NVP2	-0.542935	huMAP3_00115.1	Non-Small Cell Lung Carcinoma
SIDM00756;NCI-H2009	Q9NVS2	0.52457	huMAP3_01856.1	Non-Small Cell Lung Carcinoma
SIDM00756;NCI-H2009	Q9NVS2	0.52457	huMAP3_02439.1	Non-Small Cell Lung Carcinoma
SIDM00756;NCI-H2009	Q9NVS2	0.52457	huMAP3_03763.1	Non-Small Cell Lung Carcinoma
SIDM00756;NCI-H2009	Q9NVT9	0.2093	huMAP3_04877.1	Non-Small Cell Lung Carcinoma
SIDM00756;NCI-H2009	Q9NVU7	0.263285	huMAP3_03966.1	Non-Small Cell Lung Carcinoma
SIDM00756;NCI-H2009	Q9NVZ3	-0.12005	huMAP3_00432.1	Non-Small Cell Lung Carcinoma
SIDM00756;NCI-H2009	Q9NVZ3	-0.12005	huMAP3_05120.1	Non-Small Cell Lung Carcinoma
SIDM00756;NCI-H2009	Q9NW64	-0.11664	huMAP3_03019.1	Non-Small Cell Lung Carcinoma
SIDM00756;NCI-H2009	Q9NW82	1.13369	huMAP3_04044.1	Non-Small Cell Lung Carcinoma
SIDM00756;NCI-H2009	Q9NWS0	-0.61348	huMAP3_00807.1	Non-Small Cell Lung Carcinoma
SIDM00756;NCI-H2009	Q9NWU5	0.842755	huMAP3_00983.1	Non-Small Cell Lung Carcinoma
SIDM00756;NCI-H2009	Q9NWU5	0.842755	huMAP3_01856.1	Non-Small Cell Lung Carcinoma
SIDM00756;NCI-H2009	Q9NWU5	0.842755	huMAP3_04652.1	Non-Small Cell Lung Carcinoma
SIDM00756;NCI-H2009	Q9NWV8	-0.29117	huMAP3_01447.1	Non-Small Cell Lung Carcinoma
SIDM00756;NCI-H2009	Q9NWV8	-0.29117	huMAP3_02592.1	Non-Small Cell Lung Carcinoma
SIDM00756;NCI-H2009	Q9NWY4	-0.554356	huMAP3_05184.1	Non-Small Cell Lung Carcinoma
SIDM00756;NCI-H2009	Q9NX08	-0.470378	huMAP3_01290.1	Non-Small Cell Lung Carcinoma
SIDM00756;NCI-H2009	Q9NX14	-1.66103	huMAP3_02819.1	Non-Small Cell Lung Carcinoma
SIDM00756;NCI-H2009	Q9NX14	-1.66103	huMAP3_02928.1	Non-Small Cell Lung Carcinoma
SIDM00756;NCI-H2009	Q9NX20	0.40189	huMAP3_00983.1	Non-Small Cell Lung Carcinoma
SIDM00756;NCI-H2009	Q9NX20	0.40189	huMAP3_01856.1	Non-Small Cell Lung Carcinoma
SIDM00756;NCI-H2009	Q9NX20	0.40189	huMAP3_03763.1	Non-Small Cell Lung Carcinoma
SIDM00756;NCI-H2009	Q9NX46	-1.76185	huMAP3_00573.1	Non-Small Cell Lung Carcinoma
SIDM00756;NCI-H2009	Q9NX70	2.29798	huMAP3_02730.1	Non-Small Cell Lung Carcinoma
SIDM00756;NCI-H2009	Q9NXF7	-0.0384149	huMAP3_02953.1	Non-Small Cell Lung Carcinoma
SIDM00756;NCI-H2009	Q9NXR7	-0.101921	huMAP3_01447.1	Non-Small Cell Lung Carcinoma
SIDM00756;NCI-H2009	Q9NXR7	-0.101921	huMAP3_02592.1	Non-Small Cell Lung Carcinoma
SIDM00756;NCI-H2009	Q9NXS2	2.05508	huMAP3_03744.1	Non-Small Cell Lung Carcinoma
SIDM00756;NCI-H2009	Q9NXX6	-0.41216	huMAP3_04711.1	Non-Small Cell Lung Carcinoma
SIDM00756;NCI-H2009	Q9NY27	-0.81788	huMAP3_02666.1	Non-Small Cell Lung Carcinoma
SIDM00756;NCI-H2009	Q9NYB9	-0.625844	huMAP3_02474.1	Non-Small Cell Lung Carcinoma
SIDM00756;NCI-H2009	Q9NYK5	0.362545	huMAP3_01856.1	Non-Small Cell Lung Carcinoma
SIDM00756;NCI-H2009	Q9NYK5	0.362545	huMAP3_02439.1	Non-Small Cell Lung Carcinoma
SIDM00756;NCI-H2009	Q9NYK5	0.362545	huMAP3_04652.1	Non-Small Cell Lung Carcinoma
SIDM00756;NCI-H2009	Q9NYY8	1.9392	huMAP3_02985.1	Non-Small Cell Lung Carcinoma
SIDM00756;NCI-H2009	Q9NYZ3	0.299856	huMAP3_03408.1	Non-Small Cell Lung Carcinoma
SIDM00756;NCI-H2009	Q9NZ32	-0.610708	huMAP3_04946.1	Non-Small Cell Lung Carcinoma
SIDM00756;NCI-H2009	Q9NZ43	0.04971	huMAP3_03203.1	Non-Small Cell Lung Carcinoma
SIDM00756;NCI-H2009	Q9NZB2	1.26735	huMAP3_04752.1	Non-Small Cell Lung Carcinoma
SIDM00756;NCI-H2009	Q9NZL4	-0.567255	huMAP3_04877.1	Non-Small Cell Lung Carcinoma
SIDM00756;NCI-H2009	Q9NZM3	1.20519	huMAP3_00432.1	Non-Small Cell Lung Carcinoma
SIDM00756;NCI-H2009	Q9NZM3	1.20519	huMAP3_05120.1	Non-Small Cell Lung Carcinoma
SIDM00756;NCI-H2009	Q9NZN8	0.21519	huMAP3_00551.1	Non-Small Cell Lung Carcinoma
SIDM00756;NCI-H2009	Q9P000	0.0216183	huMAP3_01290.1	Non-Small Cell Lung Carcinoma
SIDM00756;NCI-H2009	Q9P015	0.348455	huMAP3_04652.1	Non-Small Cell Lung Carcinoma
SIDM00756;NCI-H2009	Q9P016	0.47009	huMAP3_04290.1	Non-Small Cell Lung Carcinoma
SIDM00756;NCI-H2009	Q9P032	0.53057	huMAP3_04643.1	Non-Small Cell Lung Carcinoma
SIDM00756;NCI-H2009	Q9P032	0.53057	huMAP3_04889.1	Non-Small Cell Lung Carcinoma
SIDM00756;NCI-H2009	Q9P0J0	0.79768	huMAP3_04643.1	Non-Small Cell Lung Carcinoma
SIDM00756;NCI-H2009	Q9P0L0	1.45775	huMAP3_00802.1	Non-Small Cell Lung Carcinoma
SIDM00756;NCI-H2009	Q9P0L0	1.45775	huMAP3_01422.1	Non-Small Cell Lung Carcinoma
SIDM00756;NCI-H2009	Q9P0L0	1.45775	huMAP3_02032.1	Non-Small Cell Lung Carcinoma
SIDM00756;NCI-H2009	Q9P0M9	0.35262	huMAP3_03763.1	Non-Small Cell Lung Carcinoma
SIDM00756;NCI-H2009	Q9P0P0	-0.00217835	huMAP3_00356.1	Non-Small Cell Lung Carcinoma
SIDM00756;NCI-H2009	Q9P0V9	1.63199	huMAP3_02362.1	Non-Small Cell Lung Carcinoma
SIDM00756;NCI-H2009	Q9P0W2	0.137578	huMAP3_01287.1	Non-Small Cell Lung Carcinoma
SIDM00756;NCI-H2009	Q9P1U0	-0.111942	huMAP3_00807.1	Non-Small Cell Lung Carcinoma
SIDM00756;NCI-H2009	Q9P1Y6	1.52653	huMAP3_00347.1	Non-Small Cell Lung Carcinoma
SIDM00756;NCI-H2009	Q9P1Y6	1.52653	huMAP3_01759.1	Non-Small Cell Lung Carcinoma
SIDM00756;NCI-H2009	Q9P206	1.55435	huMAP3_02474.1	Non-Small Cell Lung Carcinoma
SIDM00756;NCI-H2009	Q9P270	-0.86453	huMAP3_00207.1	Non-Small Cell Lung Carcinoma
SIDM00756;NCI-H2009	Q9P289	-1.21362	huMAP3_01936.1	Non-Small Cell Lung Carcinoma
SIDM00756;NCI-H2009	Q9P289	-1.21362	huMAP3_02705.1	Non-Small Cell Lung Carcinoma
SIDM00756;NCI-H2009	Q9P2B2	0.35351	huMAP3_02703.1	Non-Small Cell Lung Carcinoma
SIDM00756;NCI-H2009	Q9P2B2	0.35351	huMAP3_02887.1	Non-Small Cell Lung Carcinoma
SIDM00756;NCI-H2009	Q9P2B2	0.35351	huMAP3_04041.1	Non-Small Cell Lung Carcinoma
SIDM00756;NCI-H2009	Q9P2B2	0.35351	huMAP3_04390.1	Non-Small Cell Lung Carcinoma
SIDM00756;NCI-H2009	Q9P2B2	0.35351	huMAP3_04614.1	Non-Small Cell Lung Carcinoma
SIDM00756;NCI-H2009	Q9P2E9	-0.95064	huMAP3_01045.1	Non-Small Cell Lung Carcinoma
SIDM00756;NCI-H2009	Q9P2I0	0.3666	huMAP3_00102.1	Non-Small Cell Lung Carcinoma
SIDM00756;NCI-H2009	Q9P2J5	-0.045605	huMAP3_02637.1	Non-Small Cell Lung Carcinoma
SIDM00756;NCI-H2009	Q9P2N5	0.32979	huMAP3_02553.1	Non-Small Cell Lung Carcinoma
SIDM00756;NCI-H2009	Q9P2N5	0.32979	huMAP3_05165.1	Non-Small Cell Lung Carcinoma
SIDM00756;NCI-H2009	Q9P2W9	1.02929	huMAP3_03203.1	Non-Small Cell Lung Carcinoma
SIDM00756;NCI-H2009	Q9UBB6	-0.444094	huMAP3_00424.1	Non-Small Cell Lung Carcinoma
SIDM00756;NCI-H2009	Q9UBB9	0.71486	huMAP3_03019.1	Non-Small Cell Lung Carcinoma
SIDM00756;NCI-H2009	Q9UBC2	0.257135	huMAP3_00432.1	Non-Small Cell Lung Carcinoma
SIDM00756;NCI-H2009	Q9UBC2	0.257135	huMAP3_05120.1	Non-Small Cell Lung Carcinoma
SIDM00756;NCI-H2009	Q9UBE0	-0.97733	huMAP3_00864.1	Non-Small Cell Lung Carcinoma
SIDM00756;NCI-H2009	Q9UBF2	1.43703	huMAP3_04405.1	Non-Small Cell Lung Carcinoma
SIDM00756;NCI-H2009	Q9UBG0	-0.743	huMAP3_02703.1	Non-Small Cell Lung Carcinoma
SIDM00756;NCI-H2009	Q9UBG0	-0.743	huMAP3_02887.1	Non-Small Cell Lung Carcinoma
SIDM00756;NCI-H2009	Q9UBG0	-0.743	huMAP3_04041.1	Non-Small Cell Lung Carcinoma
SIDM00756;NCI-H2009	Q9UBG0	-0.743	huMAP3_04390.1	Non-Small Cell Lung Carcinoma
SIDM00756;NCI-H2009	Q9UBI6	1.02211	huMAP3_03550.1	Non-Small Cell Lung Carcinoma
SIDM00756;NCI-H2009	Q9UBL3	0.09624	huMAP3_05226.1	Non-Small Cell Lung Carcinoma
SIDM00756;NCI-H2009	Q9UBQ0	0.204525	huMAP3_01277.1	Non-Small Cell Lung Carcinoma
SIDM00756;NCI-H2009	Q9UBQ0	0.204525	huMAP3_01290.1	Non-Small Cell Lung Carcinoma
SIDM00756;NCI-H2009	Q9UBQ5	-0.81208	huMAP3_01276.1	Non-Small Cell Lung Carcinoma
SIDM00756;NCI-H2009	Q9UBS4	0.53299	huMAP3_02111.1	Non-Small Cell Lung Carcinoma
SIDM00756;NCI-H2009	Q9UBT2	-1.02069	huMAP3_00864.1	Non-Small Cell Lung Carcinoma
SIDM00756;NCI-H2009	Q9UBW7	-0.131658	huMAP3_00780.1	Non-Small Cell Lung Carcinoma
SIDM00756;NCI-H2009	Q9UBW8	-0.6553	huMAP3_05041.1	Non-Small Cell Lung Carcinoma
SIDM00756;NCI-H2009	Q9UBX3	1.14565	huMAP3_00983.1	Non-Small Cell Lung Carcinoma
SIDM00756;NCI-H2009	Q9UBX3	1.14565	huMAP3_01856.1	Non-Small Cell Lung Carcinoma
SIDM00756;NCI-H2009	Q9UBX3	1.14565	huMAP3_03763.1	Non-Small Cell Lung Carcinoma
SIDM00756;NCI-H2009	Q9UFG5	0.23901	huMAP3_03203.1	Non-Small Cell Lung Carcinoma
SIDM00756;NCI-H2009	Q9UG63	0.274755	huMAP3_04277.1	Non-Small Cell Lung Carcinoma
SIDM00756;NCI-H2009	Q9UHA3	0.17999	huMAP3_02851.1	Non-Small Cell Lung Carcinoma
SIDM00756;NCI-H2009	Q9UHD8	-0.69312	huMAP3_02362.1	Non-Small Cell Lung Carcinoma
SIDM00756;NCI-H2009	Q9UHI6	-0.83405	huMAP3_04549.1	Non-Small Cell Lung Carcinoma
SIDM00756;NCI-H2009	Q9UHR6	-0.0303507	huMAP3_00960.1	Non-Small Cell Lung Carcinoma
SIDM00756;NCI-H2009	Q9UHX1	0.537565	huMAP3_00347.1	Non-Small Cell Lung Carcinoma
SIDM00756;NCI-H2009	Q9UI09	-0.496375	huMAP3_02819.1	Non-Small Cell Lung Carcinoma
SIDM00756;NCI-H2009	Q9UI10	-0.37718	huMAP3_00951.1	Non-Small Cell Lung Carcinoma
SIDM00756;NCI-H2009	Q9UID3	0.626817	huMAP3_03896.1	Non-Small Cell Lung Carcinoma
SIDM00756;NCI-H2009	Q9UII2	-1.13727	huMAP3_00060.1	Non-Small Cell Lung Carcinoma
SIDM00756;NCI-H2009	Q9UIQ6	1.19992	huMAP3_02887.1	Non-Small Cell Lung Carcinoma
SIDM00756;NCI-H2009	Q9UIQ6	1.19992	huMAP3_04041.1	Non-Small Cell Lung Carcinoma
SIDM00756;NCI-H2009	Q9UIQ6	1.19992	huMAP3_04390.1	Non-Small Cell Lung Carcinoma
SIDM00756;NCI-H2009	Q9UJ14	0.0925678	huMAP3_03377.1	Non-Small Cell Lung Carcinoma
SIDM00756;NCI-H2009	Q9UJW0	-2.03913	huMAP3_04946.1	Non-Small Cell Lung Carcinoma
SIDM00756;NCI-H2009	Q9UJX2	2.57915	huMAP3_03388.1	Non-Small Cell Lung Carcinoma
SIDM00756;NCI-H2009	Q9UJX3	0.74821	huMAP3_03388.1	Non-Small Cell Lung Carcinoma
SIDM00756;NCI-H2009	Q9UJZ1	0.58821	huMAP3_01609.1	Non-Small Cell Lung Carcinoma
SIDM00756;NCI-H2009	Q9UK45	-0.71618	huMAP3_02465.1	Non-Small Cell Lung Carcinoma
SIDM00756;NCI-H2009	Q9UKA9	1.00089	huMAP3_00349.1	Non-Small Cell Lung Carcinoma
SIDM00756;NCI-H2009	Q9UKF6	0.59383	huMAP3_00102.1	Non-Small Cell Lung Carcinoma
SIDM00756;NCI-H2009	Q9UKJ3	0.26851	huMAP3_02739.1	Non-Small Cell Lung Carcinoma
SIDM00756;NCI-H2009	Q9UKV3	0.3044	huMAP3_00373.1	Non-Small Cell Lung Carcinoma
SIDM00756;NCI-H2009	Q9UKV3	0.3044	huMAP3_00489.1	Non-Small Cell Lung Carcinoma
SIDM00756;NCI-H2009	Q9UKV3	0.3044	huMAP3_02739.1	Non-Small Cell Lung Carcinoma
SIDM00756;NCI-H2009	Q9UKY7	-1.24941	huMAP3_05033.1	Non-Small Cell Lung Carcinoma
SIDM00756;NCI-H2009	Q9UL46	-1.61664	huMAP3_00356.1	Non-Small Cell Lung Carcinoma
SIDM00756;NCI-H2009	Q9ULR0	0.159665	huMAP3_00050.1	Non-Small Cell Lung Carcinoma
SIDM00756;NCI-H2009	Q9ULR0	0.159665	huMAP3_03019.1	Non-Small Cell Lung Carcinoma
SIDM00756;NCI-H2009	Q9ULU4	0.30791	huMAP3_03905.1	Non-Small Cell Lung Carcinoma
SIDM00756;NCI-H2009	Q9ULV4	0.37376	huMAP3_04826.1	Non-Small Cell Lung Carcinoma
SIDM00756;NCI-H2009	Q9UNH7	-0.12038	huMAP3_02481.1	Non-Small Cell Lung Carcinoma
SIDM00756;NCI-H2009	Q9UNM6	0.00425	huMAP3_05064.1	Non-Small Cell Lung Carcinoma
SIDM00756;NCI-H2009	Q9UNP9	-0.32388	huMAP3_00309.1	Non-Small Cell Lung Carcinoma
SIDM00756;NCI-H2009	Q9UNP9	-0.32388	huMAP3_03019.1	Non-Small Cell Lung Carcinoma
SIDM00756;NCI-H2009	Q9UNS2	-1.48603	huMAP3_05041.1	Non-Small Cell Lung Carcinoma
SIDM00756;NCI-H2009	Q9UP83	0.39289	huMAP3_04294.1	Non-Small Cell Lung Carcinoma
SIDM00756;NCI-H2009	Q9UP95	2.03244	huMAP3_02201.1	Non-Small Cell Lung Carcinoma
SIDM00756;NCI-H2009	Q9UP95	2.03244	huMAP3_04870.1	Non-Small Cell Lung Carcinoma
SIDM00756;NCI-H2009	Q9UPN7	-1.35279	huMAP3_01958.1	Non-Small Cell Lung Carcinoma
SIDM00756;NCI-H2009	Q9UPT5	0.95727	huMAP3_04054.1	Non-Small Cell Lung Carcinoma
SIDM00756;NCI-H2009	Q9UQ13	2.15865	huMAP3_00020.1	Non-Small Cell Lung Carcinoma
SIDM00756;NCI-H2009	Q9UQE7	0.57536	huMAP3_00229.1	Non-Small Cell Lung Carcinoma
SIDM00756;NCI-H2009	Q9UQN3	-0.52541	huMAP3_03988.1	Non-Small Cell Lung Carcinoma
SIDM00756;NCI-H2009	Q9Y224	0.61798	huMAP3_02515.1	Non-Small Cell Lung Carcinoma
SIDM00756;NCI-H2009	Q9Y230	0.197005	huMAP3_02648.1	Non-Small Cell Lung Carcinoma
SIDM00756;NCI-H2009	Q9Y244	-0.221159	huMAP3_00356.1	Non-Small Cell Lung Carcinoma
SIDM00756;NCI-H2009	Q9Y248	-0.453615	huMAP3_03896.1	Non-Small Cell Lung Carcinoma
SIDM00756;NCI-H2009	Q9Y262	0.42965	huMAP3_01276.1	Non-Small Cell Lung Carcinoma
SIDM00756;NCI-H2009	Q9Y265	0.20033	huMAP3_02648.1	Non-Small Cell Lung Carcinoma
SIDM00756;NCI-H2009	Q9Y281	-0.62622	huMAP3_03395.1	Non-Small Cell Lung Carcinoma
SIDM00756;NCI-H2009	Q9Y294	0.708052	huMAP3_00115.1	Non-Small Cell Lung Carcinoma
SIDM00756;NCI-H2009	Q9Y296	1.90262	huMAP3_04127.1	Non-Small Cell Lung Carcinoma
SIDM00756;NCI-H2009	Q9Y2D4	1.95708	huMAP3_04054.1	Non-Small Cell Lung Carcinoma
SIDM00756;NCI-H2009	Q9Y2D5	0.69105	huMAP3_00210.1	Non-Small Cell Lung Carcinoma
SIDM00756;NCI-H2009	Q9Y2K7	-0.1078	huMAP3_00161.1	Non-Small Cell Lung Carcinoma
SIDM00756;NCI-H2009	Q9Y2L1	-0.67549	huMAP3_05382.1	Non-Small Cell Lung Carcinoma
SIDM00756;NCI-H2009	Q9Y2L5	0.340429	huMAP3_04127.1	Non-Small Cell Lung Carcinoma
SIDM00756;NCI-H2009	Q9Y2Q9	0.349035	huMAP3_04135.1	Non-Small Cell Lung Carcinoma
SIDM00756;NCI-H2009	Q9Y2R0	1.31337	huMAP3_03035.1	Non-Small Cell Lung Carcinoma
SIDM00756;NCI-H2009	Q9Y2R5	0.193255	huMAP3_02105.1	Non-Small Cell Lung Carcinoma
SIDM00756;NCI-H2009	Q9Y2S7	1.19065	huMAP3_02568.1	Non-Small Cell Lung Carcinoma
SIDM00756;NCI-H2009	Q9Y2T2	2.15117	huMAP3_03149.1	Non-Small Cell Lung Carcinoma
SIDM00756;NCI-H2009	Q9Y2T2	2.15117	huMAP3_04238.1	Non-Small Cell Lung Carcinoma
SIDM00756;NCI-H2009	Q9Y2V7	0.13448	huMAP3_04294.1	Non-Small Cell Lung Carcinoma
SIDM00756;NCI-H2009	Q9Y2X7	0.034295	huMAP3_05415.1	Non-Small Cell Lung Carcinoma
SIDM00756;NCI-H2009	Q9Y2Z4	1.42725	huMAP3_04652.1	Non-Small Cell Lung Carcinoma
SIDM00756;NCI-H2009	Q9Y2Z9	1.06061	huMAP3_04642.1	Non-Small Cell Lung Carcinoma
SIDM00756;NCI-H2009	Q9Y333	-0.22926	huMAP3_02465.1	Non-Small Cell Lung Carcinoma
SIDM00756;NCI-H2009	Q9Y376	1.9369	huMAP3_01936.1	Non-Small Cell Lung Carcinoma
SIDM00756;NCI-H2009	Q9Y376	1.9369	huMAP3_02705.1	Non-Small Cell Lung Carcinoma
SIDM00756;NCI-H2009	Q9Y399	0.83731	huMAP3_02105.1	Non-Small Cell Lung Carcinoma
SIDM00756;NCI-H2009	Q9Y3A3	0.29443	huMAP3_00935.1	Non-Small Cell Lung Carcinoma
SIDM00756;NCI-H2009	Q9Y3B2	1.05422	huMAP3_05382.1	Non-Small Cell Lung Carcinoma
SIDM00756;NCI-H2009	Q9Y3B4	1.16203	huMAP3_04549.1	Non-Small Cell Lung Carcinoma
SIDM00756;NCI-H2009	Q9Y3B7	0.57192	huMAP3_04652.1	Non-Small Cell Lung Carcinoma
SIDM00756;NCI-H2009	Q9Y3C6	0.450615	huMAP3_00309.1	Non-Small Cell Lung Carcinoma
SIDM00756;NCI-H2009	Q9Y3C6	0.450615	huMAP3_03019.1	Non-Small Cell Lung Carcinoma
SIDM00756;NCI-H2009	Q9Y3C8	-0.07134	huMAP3_03937.1	Non-Small Cell Lung Carcinoma
SIDM00756;NCI-H2009	Q9Y3D3	0.51093	huMAP3_04135.1	Non-Small Cell Lung Carcinoma
SIDM00756;NCI-H2009	Q9Y3D5	-0.45416	huMAP3_04115.1	Non-Small Cell Lung Carcinoma
SIDM00756;NCI-H2009	Q9Y3F4	-0.09191	huMAP3_04549.1	Non-Small Cell Lung Carcinoma
SIDM00756;NCI-H2009	Q9Y3I0	0.55628	huMAP3_02515.1	Non-Small Cell Lung Carcinoma
SIDM00756;NCI-H2009	Q9Y3X0	-0.18948	huMAP3_04872.1	Non-Small Cell Lung Carcinoma
SIDM00756;NCI-H2009	Q9Y3Y2	-0.16007	huMAP3_00936.1	Non-Small Cell Lung Carcinoma
SIDM00756;NCI-H2009	Q9Y3Y2	-0.16007	huMAP3_04023.1	Non-Small Cell Lung Carcinoma
SIDM00756;NCI-H2009	Q9Y3Y2	-0.16007	huMAP3_04872.1	Non-Small Cell Lung Carcinoma
SIDM00756;NCI-H2009	Q9Y450	0.99609	huMAP3_05382.1	Non-Small Cell Lung Carcinoma
SIDM00756;NCI-H2009	Q9Y4A5	2.14306	huMAP3_00902.1	Non-Small Cell Lung Carcinoma
SIDM00756;NCI-H2009	Q9Y4A5	2.14306	huMAP3_04039.1	Non-Small Cell Lung Carcinoma
SIDM00756;NCI-H2009	Q9Y4W2	0.63685	huMAP3_03787.1	Non-Small Cell Lung Carcinoma
SIDM00756;NCI-H2009	Q9Y4Z0	-1.07701	huMAP3_02465.1	Non-Small Cell Lung Carcinoma
SIDM00756;NCI-H2009	Q9Y512	1.3524	huMAP3_02950.1	Non-Small Cell Lung Carcinoma
SIDM00756;NCI-H2009	Q9Y580	0.33498	huMAP3_05382.1	Non-Small Cell Lung Carcinoma
SIDM00756;NCI-H2009	Q9Y5A9	0.44412	huMAP3_00843.1	Non-Small Cell Lung Carcinoma
SIDM00756;NCI-H2009	Q9Y5B0	-0.234472	huMAP3_04499.1	Non-Small Cell Lung Carcinoma
SIDM00756;NCI-H2009	Q9Y5B6	1.88024	huMAP3_00960.1	Non-Small Cell Lung Carcinoma
SIDM00756;NCI-H2009	Q9Y5B6	1.88024	huMAP3_04549.1	Non-Small Cell Lung Carcinoma
SIDM00756;NCI-H2009	Q9Y5B8	2.20087	huMAP3_00522.1	Non-Small Cell Lung Carcinoma
SIDM00756;NCI-H2009	Q9Y5K5	0.64203	huMAP3_05064.1	Non-Small Cell Lung Carcinoma
SIDM00756;NCI-H2009	Q9Y5K6	-0.818935	huMAP3_01443.1	Non-Small Cell Lung Carcinoma
SIDM00756;NCI-H2009	Q9Y5K8	-1.75307	huMAP3_01413.1	Non-Small Cell Lung Carcinoma
SIDM00756;NCI-H2009	Q9Y5M8	-0.029175	huMAP3_01437.1	Non-Small Cell Lung Carcinoma
SIDM00756;NCI-H2009	Q9Y5Q8	1.14834	huMAP3_01637.1	Non-Small Cell Lung Carcinoma
SIDM00756;NCI-H2009	Q9Y5Q9	0.981525	huMAP3_01637.1	Non-Small Cell Lung Carcinoma
SIDM00756;NCI-H2009	Q9Y5X3	-2.26632	huMAP3_02481.1	Non-Small Cell Lung Carcinoma
SIDM00756;NCI-H2009	Q9Y5Y2	-2.10084	huMAP3_03377.1	Non-Small Cell Lung Carcinoma
SIDM00756;NCI-H2009	Q9Y657	1.04434	huMAP3_00305.1	Non-Small Cell Lung Carcinoma
SIDM00756;NCI-H2009	Q9Y676	0.20655	huMAP3_04135.1	Non-Small Cell Lung Carcinoma
SIDM00756;NCI-H2009	Q9Y678	0.02067	huMAP3_04405.1	Non-Small Cell Lung Carcinoma
SIDM00756;NCI-H2009	Q9Y6A5	0.640927	huMAP3_00207.1	Non-Small Cell Lung Carcinoma
SIDM00756;NCI-H2009	Q9Y6B6	1.57216	huMAP3_03124.1	Non-Small Cell Lung Carcinoma
SIDM00756;NCI-H2009	Q9Y6E0	0.40389	huMAP3_01936.1	Non-Small Cell Lung Carcinoma
SIDM00756;NCI-H2009	Q9Y6E0	0.40389	huMAP3_02705.1	Non-Small Cell Lung Carcinoma
SIDM00756;NCI-H2009	Q9Y6E2	0.31369	huMAP3_00951.1	Non-Small Cell Lung Carcinoma
SIDM00756;NCI-H2009	Q9Y6G9	-0.70721	huMAP3_02226.1	Non-Small Cell Lung Carcinoma
SIDM00756;NCI-H2009	Q9Y6M5	0.973	huMAP3_02201.1	Non-Small Cell Lung Carcinoma
SIDM00756;NCI-H2009	Q9Y6M7	1.40276	huMAP3_02201.1	Non-Small Cell Lung Carcinoma
SIDM00756;NCI-H2009	Q9Y6M9	0.25679	huMAP3_02819.1	Non-Small Cell Lung Carcinoma
SIDM00756;NCI-H2009	Q9Y6M9	0.25679	huMAP3_02928.1	Non-Small Cell Lung Carcinoma
SIDM00756;NCI-H2009	Q9Y6Q5	2.57016	huMAP3_04311.1	Non-Small Cell Lung Carcinoma
SIDM00756;NCI-H2009	Q9Y6W5	-0.37498	huMAP3_02474.1	Non-Small Cell Lung Carcinoma
SIDM00756;NCI-H2009	Q9Y6X5	-0.173705	huMAP3_01717.1	Non-Small Cell Lung Carcinoma
SIDM00756;NCI-H2009	Q9Y6X5	-0.173705	huMAP3_02703.1	Non-Small Cell Lung Carcinoma
SIDM00756;NCI-H2009	Q9Y6X5	-0.173705	huMAP3_02887.1	Non-Small Cell Lung Carcinoma
SIDM00756;NCI-H2009	Q9Y6X5	-0.173705	huMAP3_04041.1	Non-Small Cell Lung Carcinoma
SIDM00756;NCI-H2009	Q9Y6Y0	-0.399164	huMAP3_00478.1	Non-Small Cell Lung Carcinoma
SIDM00756;NCI-H2009	Q9Y6Y0	-0.399164	huMAP3_01114.1	Non-Small Cell Lung Carcinoma
SIDM00756;NCI-H2009	Q9Y6Y8	-0.215485	huMAP3_00065.1	Non-Small Cell Lung Carcinoma
SIDM00758;NCI-H1993	A2RRP1	-1.84951	huMAP3_03203.1	Non-Small Cell Lung Carcinoma
SIDM00758;NCI-H1993	A5YKK6	0.34118	huMAP3_00551.1	Non-Small Cell Lung Carcinoma
SIDM00758;NCI-H1993	C9JLW8	-1.67188	huMAP3_00480.1	Non-Small Cell Lung Carcinoma
SIDM00758;NCI-H1993	C9JLW8	-1.67188	huMAP3_00574.1	Non-Small Cell Lung Carcinoma
SIDM00758;NCI-H1993	O00148	-0.18907	huMAP3_01665.1	Non-Small Cell Lung Carcinoma
SIDM00758;NCI-H1993	O00148	-0.18907	huMAP3_02019.1	Non-Small Cell Lung Carcinoma
SIDM00758;NCI-H1993	O00148	-0.18907	huMAP3_04872.1	Non-Small Cell Lung Carcinoma
SIDM00758;NCI-H1993	O00148	-0.18907	huMAP3_04932.1	Non-Small Cell Lung Carcinoma
SIDM00758;NCI-H1993	O00154	-0.48077	huMAP3_05184.1	Non-Small Cell Lung Carcinoma
SIDM00758;NCI-H1993	O00203	0.1645	huMAP3_03149.1	Non-Small Cell Lung Carcinoma
SIDM00758;NCI-H1993	O00203	0.1645	huMAP3_03536.1	Non-Small Cell Lung Carcinoma
SIDM00758;NCI-H1993	O00214	1.73356	huMAP3_01687.1	Non-Small Cell Lung Carcinoma
SIDM00758;NCI-H1993	O00214	1.73356	huMAP3_01717.1	Non-Small Cell Lung Carcinoma
SIDM00758;NCI-H1993	O00214	1.73356	huMAP3_02607.1	Non-Small Cell Lung Carcinoma
SIDM00758;NCI-H1993	O00217	-0.323295	huMAP3_02819.1	Non-Small Cell Lung Carcinoma
SIDM00758;NCI-H1993	O00217	-0.323295	huMAP3_02928.1	Non-Small Cell Lung Carcinoma
SIDM00758;NCI-H1993	O00231	0.88424	huMAP3_05064.1	Non-Small Cell Lung Carcinoma
SIDM00758;NCI-H1993	O00232	0.88883	huMAP3_05064.1	Non-Small Cell Lung Carcinoma
SIDM00758;NCI-H1993	O00267	0.121745	huMAP3_02594.1	Non-Small Cell Lung Carcinoma
SIDM00758;NCI-H1993	O00267	0.121745	huMAP3_04499.1	Non-Small Cell Lung Carcinoma
SIDM00758;NCI-H1993	O00303	0.37729	huMAP3_01276.1	Non-Small Cell Lung Carcinoma
SIDM00758;NCI-H1993	O00330	-0.25505	huMAP3_04704.1	Non-Small Cell Lung Carcinoma
SIDM00758;NCI-H1993	O00330	-0.25505	huMAP3_04919.1	Non-Small Cell Lung Carcinoma
SIDM00758;NCI-H1993	O00469	-0.2468	huMAP3_02991.1	Non-Small Cell Lung Carcinoma
SIDM00758;NCI-H1993	O00471	-0.118752	huMAP3_04054.1	Non-Small Cell Lung Carcinoma
SIDM00758;NCI-H1993	O00483	-0.15475	huMAP3_02111.1	Non-Small Cell Lung Carcinoma
SIDM00758;NCI-H1993	O00483	-0.15475	huMAP3_04679.1	Non-Small Cell Lung Carcinoma
SIDM00758;NCI-H1993	O00487	0.83545	huMAP3_05064.1	Non-Small Cell Lung Carcinoma
SIDM00758;NCI-H1993	O00488	0.962685	huMAP3_02568.1	Non-Small Cell Lung Carcinoma
SIDM00758;NCI-H1993	O00560	1.55476	huMAP3_02637.1	Non-Small Cell Lung Carcinoma
SIDM00758;NCI-H1993	O00743	0.829345	huMAP3_01958.1	Non-Small Cell Lung Carcinoma
SIDM00758;NCI-H1993	O00746	0.0444626	huMAP3_04679.1	Non-Small Cell Lung Carcinoma
SIDM00758;NCI-H1993	O14497	-0.436505	huMAP3_03221.1	Non-Small Cell Lung Carcinoma
SIDM00758;NCI-H1993	O14530	0.99197	huMAP3_04396.1	Non-Small Cell Lung Carcinoma
SIDM00758;NCI-H1993	O14531	-0.201033	huMAP3_00051.1	Non-Small Cell Lung Carcinoma
SIDM00758;NCI-H1993	O14545	1.78487	huMAP3_00329.1	Non-Small Cell Lung Carcinoma
SIDM00758;NCI-H1993	O14561	0.57803	huMAP3_00983.1	Non-Small Cell Lung Carcinoma
SIDM00758;NCI-H1993	O14561	0.57803	huMAP3_02819.1	Non-Small Cell Lung Carcinoma
SIDM00758;NCI-H1993	O14579	0.63211	huMAP3_04405.1	Non-Small Cell Lung Carcinoma
SIDM00758;NCI-H1993	O14617	0.42069	huMAP3_03149.1	Non-Small Cell Lung Carcinoma
SIDM00758;NCI-H1993	O14617	0.42069	huMAP3_03536.1	Non-Small Cell Lung Carcinoma
SIDM00758;NCI-H1993	O14617	0.42069	huMAP3_04238.1	Non-Small Cell Lung Carcinoma
SIDM00758;NCI-H1993	O14646	-0.871205	huMAP3_01045.1	Non-Small Cell Lung Carcinoma
SIDM00758;NCI-H1993	O14662	0.66398	huMAP3_00053.1	Non-Small Cell Lung Carcinoma
SIDM00758;NCI-H1993	O14737	0.49195	huMAP3_03810.1	Non-Small Cell Lung Carcinoma
SIDM00758;NCI-H1993	O14744	0.66369	huMAP3_02465.1	Non-Small Cell Lung Carcinoma
SIDM00758;NCI-H1993	O14745	0.89862	huMAP3_05033.1	Non-Small Cell Lung Carcinoma
SIDM00758;NCI-H1993	O14777	-0.785447	huMAP3_01824.1	Non-Small Cell Lung Carcinoma
SIDM00758;NCI-H1993	O14802	-0.576141	huMAP3_00807.1	Non-Small Cell Lung Carcinoma
SIDM00758;NCI-H1993	O14818	1.1397	huMAP3_00356.1	Non-Small Cell Lung Carcinoma
SIDM00758;NCI-H1993	O14929	1.3602	huMAP3_01440.1	Non-Small Cell Lung Carcinoma
SIDM00758;NCI-H1993	O14936	-1.56235	huMAP3_05036.1	Non-Small Cell Lung Carcinoma
SIDM00758;NCI-H1993	O14967	-0.850148	huMAP3_00921.1	Non-Small Cell Lung Carcinoma
SIDM00758;NCI-H1993	O14979	-0.81761	huMAP3_04752.1	Non-Small Cell Lung Carcinoma
SIDM00758;NCI-H1993	O15047	0.0601866	huMAP3_05226.1	Non-Small Cell Lung Carcinoma
SIDM00758;NCI-H1993	O15116	-0.53784	huMAP3_02465.1	Non-Small Cell Lung Carcinoma
SIDM00758;NCI-H1993	O15143	0.80166	huMAP3_04814.1	Non-Small Cell Lung Carcinoma
SIDM00758;NCI-H1993	O15144	0.18635	huMAP3_04814.1	Non-Small Cell Lung Carcinoma
SIDM00758;NCI-H1993	O15145	0.23518	huMAP3_04814.1	Non-Small Cell Lung Carcinoma
SIDM00758;NCI-H1993	O15155	3.48884	huMAP3_03203.1	Non-Small Cell Lung Carcinoma
SIDM00758;NCI-H1993	O15212	0.47531	huMAP3_00807.1	Non-Small Cell Lung Carcinoma
SIDM00758;NCI-H1993	O15235	-0.01247	huMAP3_02367.1	Non-Small Cell Lung Carcinoma
SIDM00758;NCI-H1993	O15235	-0.01247	huMAP3_04115.1	Non-Small Cell Lung Carcinoma
SIDM00758;NCI-H1993	O15371	0.584925	huMAP3_01276.1	Non-Small Cell Lung Carcinoma
SIDM00758;NCI-H1993	O15372	0.880125	huMAP3_01276.1	Non-Small Cell Lung Carcinoma
SIDM00758;NCI-H1993	O15400	-0.097	huMAP3_00053.1	Non-Small Cell Lung Carcinoma
SIDM00758;NCI-H1993	O15446	-0.28352	huMAP3_00807.1	Non-Small Cell Lung Carcinoma
SIDM00758;NCI-H1993	O15460	0.1073	huMAP3_00102.1	Non-Small Cell Lung Carcinoma
SIDM00758;NCI-H1993	O15498	0.95883	huMAP3_00053.1	Non-Small Cell Lung Carcinoma
SIDM00758;NCI-H1993	O15504	-1.28836	huMAP3_03647.1	Non-Small Cell Lung Carcinoma
SIDM00758;NCI-H1993	O15511	-0.133665	huMAP3_04814.1	Non-Small Cell Lung Carcinoma
SIDM00758;NCI-H1993	O15514	0.06666	huMAP3_04499.1	Non-Small Cell Lung Carcinoma
SIDM00758;NCI-H1993	O43181	-0.441545	huMAP3_02819.1	Non-Small Cell Lung Carcinoma
SIDM00758;NCI-H1993	O43237	0.8007	huMAP3_02226.1	Non-Small Cell Lung Carcinoma
SIDM00758;NCI-H1993	O43242	0.68712	huMAP3_05064.1	Non-Small Cell Lung Carcinoma
SIDM00758;NCI-H1993	O43264	-2.24413	huMAP3_03203.1	Non-Small Cell Lung Carcinoma
SIDM00758;NCI-H1993	O43292	-0.48049	huMAP3_01184.1	Non-Small Cell Lung Carcinoma
SIDM00758;NCI-H1993	O43318	-0.248925	huMAP3_05292.1	Non-Small Cell Lung Carcinoma
SIDM00758;NCI-H1993	O43324	-0.17503	huMAP3_02637.1	Non-Small Cell Lung Carcinoma
SIDM00758;NCI-H1993	O43402	0.042565	huMAP3_03281.1	Non-Small Cell Lung Carcinoma
SIDM00758;NCI-H1993	O43447	-0.66513	huMAP3_04549.1	Non-Small Cell Lung Carcinoma
SIDM00758;NCI-H1993	O43491	-1.78484	huMAP3_00373.1	Non-Small Cell Lung Carcinoma
SIDM00758;NCI-H1993	O43491	-1.78484	huMAP3_00489.1	Non-Small Cell Lung Carcinoma
SIDM00758;NCI-H1993	O43617	0.81503	huMAP3_04127.1	Non-Small Cell Lung Carcinoma
SIDM00758;NCI-H1993	O43633	0.71285	huMAP3_03988.1	Non-Small Cell Lung Carcinoma
SIDM00758;NCI-H1993	O43674	-0.53759	huMAP3_04643.1	Non-Small Cell Lung Carcinoma
SIDM00758;NCI-H1993	O43674	-0.53759	huMAP3_04889.1	Non-Small Cell Lung Carcinoma
SIDM00758;NCI-H1993	O43676	-0.89886	huMAP3_02819.1	Non-Small Cell Lung Carcinoma
SIDM00758;NCI-H1993	O43676	-0.89886	huMAP3_02928.1	Non-Small Cell Lung Carcinoma
SIDM00758;NCI-H1993	O43678	-0.32959	huMAP3_02819.1	Non-Small Cell Lung Carcinoma
SIDM00758;NCI-H1993	O43681	0.162815	huMAP3_00329.1	Non-Small Cell Lung Carcinoma
SIDM00758;NCI-H1993	O43716	-0.10713	huMAP3_04642.1	Non-Small Cell Lung Carcinoma
SIDM00758;NCI-H1993	O43719	0.71689	huMAP3_04549.1	Non-Small Cell Lung Carcinoma
SIDM00758;NCI-H1993	O43747	0	huMAP3_04311.1	Non-Small Cell Lung Carcinoma
SIDM00758;NCI-H1993	O43809	-0.00634	huMAP3_01577.1	Non-Small Cell Lung Carcinoma
SIDM00758;NCI-H1993	O43815	-0.18064	huMAP3_00935.1	Non-Small Cell Lung Carcinoma
SIDM00758;NCI-H1993	O43819	2.20394	huMAP3_03377.1	Non-Small Cell Lung Carcinoma
SIDM00758;NCI-H1993	O43852	-0.03693	huMAP3_04958.1	Non-Small Cell Lung Carcinoma
SIDM00758;NCI-H1993	O43865	-0.201818	huMAP3_00550.1	Non-Small Cell Lung Carcinoma
SIDM00758;NCI-H1993	O43865	-0.201818	huMAP3_02291.1	Non-Small Cell Lung Carcinoma
SIDM00758;NCI-H1993	O43865	-0.201818	huMAP3_03481.1	Non-Small Cell Lung Carcinoma
SIDM00758;NCI-H1993	O43920	0.01009	huMAP3_02819.1	Non-Small Cell Lung Carcinoma
SIDM00758;NCI-H1993	O60216	-0.619935	huMAP3_00229.1	Non-Small Cell Lung Carcinoma
SIDM00758;NCI-H1993	O60256	0.20895	huMAP3_00478.1	Non-Small Cell Lung Carcinoma
SIDM00758;NCI-H1993	O60256	0.20895	huMAP3_01114.1	Non-Small Cell Lung Carcinoma
SIDM00758;NCI-H1993	O60306	0.00887	huMAP3_00309.1	Non-Small Cell Lung Carcinoma
SIDM00758;NCI-H1993	O60306	0.00887	huMAP3_01203.1	Non-Small Cell Lung Carcinoma
SIDM00758;NCI-H1993	O60508	-0.80108	huMAP3_00309.1	Non-Small Cell Lung Carcinoma
SIDM00758;NCI-H1993	O60508	-0.80108	huMAP3_01203.1	Non-Small Cell Lung Carcinoma
SIDM00758;NCI-H1993	O60568	1.53191	huMAP3_02991.1	Non-Small Cell Lung Carcinoma
SIDM00758;NCI-H1993	O60645	0.489195	huMAP3_04054.1	Non-Small Cell Lung Carcinoma
SIDM00758;NCI-H1993	O60749	-0.121915	huMAP3_02481.1	Non-Small Cell Lung Carcinoma
SIDM00758;NCI-H1993	O60826	0.33625	huMAP3_01290.1	Non-Small Cell Lung Carcinoma
SIDM00758;NCI-H1993	O60841	0.397825	huMAP3_03324.1	Non-Small Cell Lung Carcinoma
SIDM00758;NCI-H1993	O60925	0.83018	huMAP3_04396.1	Non-Small Cell Lung Carcinoma
SIDM00758;NCI-H1993	O75127	2.90572	huMAP3_04652.1	Non-Small Cell Lung Carcinoma
SIDM00758;NCI-H1993	O75152	-0.60968	huMAP3_01665.1	Non-Small Cell Lung Carcinoma
SIDM00758;NCI-H1993	O75152	-0.60968	huMAP3_02019.1	Non-Small Cell Lung Carcinoma
SIDM00758;NCI-H1993	O75152	-0.60968	huMAP3_04872.1	Non-Small Cell Lung Carcinoma
SIDM00758;NCI-H1993	O75152	-0.60968	huMAP3_04932.1	Non-Small Cell Lung Carcinoma
SIDM00758;NCI-H1993	O75170	1.95148	huMAP3_01958.1	Non-Small Cell Lung Carcinoma
SIDM00758;NCI-H1993	O75175	0.520235	huMAP3_00551.1	Non-Small Cell Lung Carcinoma
SIDM00758;NCI-H1993	O75208	-0.1895	huMAP3_00244.1	Non-Small Cell Lung Carcinoma
SIDM00758;NCI-H1993	O75251	-0.96933	huMAP3_04643.1	Non-Small Cell Lung Carcinoma
SIDM00758;NCI-H1993	O75251	-0.96933	huMAP3_04889.1	Non-Small Cell Lung Carcinoma
SIDM00758;NCI-H1993	O75306	-0.59062	huMAP3_04643.1	Non-Small Cell Lung Carcinoma
SIDM00758;NCI-H1993	O75348	-0.0849	huMAP3_01501.1	Non-Small Cell Lung Carcinoma
SIDM00758;NCI-H1993	O75380	0.16143	huMAP3_02819.1	Non-Small Cell Lung Carcinoma
SIDM00758;NCI-H1993	O75431	-0.368995	huMAP3_02950.1	Non-Small Cell Lung Carcinoma
SIDM00758;NCI-H1993	O75436	0.569585	huMAP3_01277.1	Non-Small Cell Lung Carcinoma
SIDM00758;NCI-H1993	O75438	-0.46566	huMAP3_04643.1	Non-Small Cell Lung Carcinoma
SIDM00758;NCI-H1993	O75448	-0.932605	huMAP3_02730.1	Non-Small Cell Lung Carcinoma
SIDM00758;NCI-H1993	O75475	-1.89077	huMAP3_04853.1	Non-Small Cell Lung Carcinoma
SIDM00758;NCI-H1993	O75489	-0.710495	huMAP3_04643.1	Non-Small Cell Lung Carcinoma
SIDM00758;NCI-H1993	O75494	-0.21653	huMAP3_00489.1	Non-Small Cell Lung Carcinoma
SIDM00758;NCI-H1993	O75616	-0.50035	huMAP3_02105.1	Non-Small Cell Lung Carcinoma
SIDM00758;NCI-H1993	O75643	-0.49097	huMAP3_00960.1	Non-Small Cell Lung Carcinoma
SIDM00758;NCI-H1993	O75718	-0.760205	huMAP3_01577.1	Non-Small Cell Lung Carcinoma
SIDM00758;NCI-H1993	O75794	1.65154	huMAP3_00857.1	Non-Small Cell Lung Carcinoma
SIDM00758;NCI-H1993	O75817	1.54409	huMAP3_00441.1	Non-Small Cell Lung Carcinoma
SIDM00758;NCI-H1993	O75821	0.82316	huMAP3_01276.1	Non-Small Cell Lung Carcinoma
SIDM00758;NCI-H1993	O75822	0.33225	huMAP3_01276.1	Non-Small Cell Lung Carcinoma
SIDM00758;NCI-H1993	O75832	1.47338	huMAP3_05064.1	Non-Small Cell Lung Carcinoma
SIDM00758;NCI-H1993	O75843	2.10595	huMAP3_04311.1	Non-Small Cell Lung Carcinoma
SIDM00758;NCI-H1993	O75879	-1.93826	huMAP3_04642.1	Non-Small Cell Lung Carcinoma
SIDM00758;NCI-H1993	O75935	0.11692	huMAP3_04946.1	Non-Small Cell Lung Carcinoma
SIDM00758;NCI-H1993	O75947	-0.24658	huMAP3_00060.1	Non-Small Cell Lung Carcinoma
SIDM00758;NCI-H1993	O76003	1.21748	huMAP3_04338.1	Non-Small Cell Lung Carcinoma
SIDM00758;NCI-H1993	O94763	-0.119498	huMAP3_00807.1	Non-Small Cell Lung Carcinoma
SIDM00758;NCI-H1993	O94776	-0.004	huMAP3_03905.1	Non-Small Cell Lung Carcinoma
SIDM00758;NCI-H1993	O94855	1.73829	huMAP3_00065.1	Non-Small Cell Lung Carcinoma
SIDM00758;NCI-H1993	O94855	1.73829	huMAP3_00707.1	Non-Small Cell Lung Carcinoma
SIDM00758;NCI-H1993	O94874	-0.81871	huMAP3_03937.1	Non-Small Cell Lung Carcinoma
SIDM00758;NCI-H1993	O94888	-1.55609	huMAP3_04044.1	Non-Small Cell Lung Carcinoma
SIDM00758;NCI-H1993	O94888	-1.55609	huMAP3_05184.1	Non-Small Cell Lung Carcinoma
SIDM00758;NCI-H1993	O94906	-0.139035	huMAP3_00960.1	Non-Small Cell Lung Carcinoma
SIDM00758;NCI-H1993	O94973	0.23857	huMAP3_00432.1	Non-Small Cell Lung Carcinoma
SIDM00758;NCI-H1993	O94973	0.23857	huMAP3_05120.1	Non-Small Cell Lung Carcinoma
SIDM00758;NCI-H1993	O95139	0.484335	huMAP3_02819.1	Non-Small Cell Lung Carcinoma
SIDM00758;NCI-H1993	O95159	-0.404555	huMAP3_00802.1	Non-Small Cell Lung Carcinoma
SIDM00758;NCI-H1993	O95159	-0.404555	huMAP3_02032.1	Non-Small Cell Lung Carcinoma
SIDM00758;NCI-H1993	O95163	-1.47237	huMAP3_00478.1	Non-Small Cell Lung Carcinoma
SIDM00758;NCI-H1993	O95168	-0.30471	huMAP3_02819.1	Non-Small Cell Lung Carcinoma
SIDM00758;NCI-H1993	O95169	-0.09979	huMAP3_02819.1	Non-Small Cell Lung Carcinoma
SIDM00758;NCI-H1993	O95178	-0.51931	huMAP3_02819.1	Non-Small Cell Lung Carcinoma
SIDM00758;NCI-H1993	O95178	-0.51931	huMAP3_02928.1	Non-Small Cell Lung Carcinoma
SIDM00758;NCI-H1993	O95182	-0.339535	huMAP3_02819.1	Non-Small Cell Lung Carcinoma
SIDM00758;NCI-H1993	O95182	-0.339535	huMAP3_02928.1	Non-Small Cell Lung Carcinoma
SIDM00758;NCI-H1993	O95202	0.093005	huMAP3_04758.1	Non-Small Cell Lung Carcinoma
SIDM00758;NCI-H1993	O95229	0.120476	huMAP3_01824.1	Non-Small Cell Lung Carcinoma
SIDM00758;NCI-H1993	O95292	0.74004	huMAP3_00802.1	Non-Small Cell Lung Carcinoma
SIDM00758;NCI-H1993	O95292	0.74004	huMAP3_01422.1	Non-Small Cell Lung Carcinoma
SIDM00758;NCI-H1993	O95298	0.37668	huMAP3_04643.1	Non-Small Cell Lung Carcinoma
SIDM00758;NCI-H1993	O95298	0.37668	huMAP3_04889.1	Non-Small Cell Lung Carcinoma
SIDM00758;NCI-H1993	O95299	-0.42982	huMAP3_02819.1	Non-Small Cell Lung Carcinoma
SIDM00758;NCI-H1993	O95347	0.37335	huMAP3_03084.1	Non-Small Cell Lung Carcinoma
SIDM00758;NCI-H1993	O95456	0.61706	huMAP3_00356.1	Non-Small Cell Lung Carcinoma
SIDM00758;NCI-H1993	O95571	0.609995	huMAP3_00857.1	Non-Small Cell Lung Carcinoma
SIDM00758;NCI-H1993	O95571	0.609995	huMAP3_01381.1	Non-Small Cell Lung Carcinoma
SIDM00758;NCI-H1993	O95602	-0.20148	huMAP3_00807.1	Non-Small Cell Lung Carcinoma
SIDM00758;NCI-H1993	O95619	1.08705	huMAP3_04039.1	Non-Small Cell Lung Carcinoma
SIDM00758;NCI-H1993	O95639	0.43195	huMAP3_00102.1	Non-Small Cell Lung Carcinoma
SIDM00758;NCI-H1993	O95696	-1.09708	huMAP3_02851.1	Non-Small Cell Lung Carcinoma
SIDM00758;NCI-H1993	O95716	2.7128	huMAP3_01245.1	Non-Small Cell Lung Carcinoma
SIDM00758;NCI-H1993	O95757	1.99877	huMAP3_04877.1	Non-Small Cell Lung Carcinoma
SIDM00758;NCI-H1993	O95758	0.795785	huMAP3_00349.1	Non-Small Cell Lung Carcinoma
SIDM00758;NCI-H1993	O95782	0.13575	huMAP3_05120.1	Non-Small Cell Lung Carcinoma
SIDM00758;NCI-H1993	O95793	1.2551	huMAP3_03966.1	Non-Small Cell Lung Carcinoma
SIDM00758;NCI-H1993	O95819	0.212726	huMAP3_00935.1	Non-Small Cell Lung Carcinoma
SIDM00758;NCI-H1993	O95831	0.71156	huMAP3_01357.1	Non-Small Cell Lung Carcinoma
SIDM00758;NCI-H1993	O95834	0.264294	huMAP3_04859.1	Non-Small Cell Lung Carcinoma
SIDM00758;NCI-H1993	O95983	-1.66525	huMAP3_03905.1	Non-Small Cell Lung Carcinoma
SIDM00758;NCI-H1993	O95994	5.47798	huMAP3_03184.1	Non-Small Cell Lung Carcinoma
SIDM00758;NCI-H1993	O96000	-0.008155	huMAP3_02819.1	Non-Small Cell Lung Carcinoma
SIDM00758;NCI-H1993	O96000	-0.008155	huMAP3_02928.1	Non-Small Cell Lung Carcinoma
SIDM00758;NCI-H1993	O96019	0.08286	huMAP3_02648.1	Non-Small Cell Lung Carcinoma
SIDM00758;NCI-H1993	P00352	-0.396102	huMAP3_03184.1	Non-Small Cell Lung Carcinoma
SIDM00758;NCI-H1993	P00390	0.67813	huMAP3_04290.1	Non-Small Cell Lung Carcinoma
SIDM00758;NCI-H1993	P03928	-0.780512	huMAP3_00060.1	Non-Small Cell Lung Carcinoma
SIDM00758;NCI-H1993	P04216	-0.286376	huMAP3_01184.1	Non-Small Cell Lung Carcinoma
SIDM00758;NCI-H1993	P04843	-0.33978	huMAP3_00921.1	Non-Small Cell Lung Carcinoma
SIDM00758;NCI-H1993	P05141	0.2257	huMAP3_02620.1	Non-Small Cell Lung Carcinoma
SIDM00758;NCI-H1993	P05386	0.213695	huMAP3_03966.1	Non-Small Cell Lung Carcinoma
SIDM00758;NCI-H1993	P05387	0.097415	huMAP3_03610.1	Non-Small Cell Lung Carcinoma
SIDM00758;NCI-H1993	P05423	1.44661	huMAP3_00807.1	Non-Small Cell Lung Carcinoma
SIDM00758;NCI-H1993	P06400	-0.503336	huMAP3_02854.1	Non-Small Cell Lung Carcinoma
SIDM00758;NCI-H1993	P06400	-0.503336	huMAP3_03241.1	Non-Small Cell Lung Carcinoma
SIDM00758;NCI-H1993	P06746	-0.679628	huMAP3_01586.1	Non-Small Cell Lung Carcinoma
SIDM00758;NCI-H1993	P06746	-0.679628	huMAP3_02384.1	Non-Small Cell Lung Carcinoma
SIDM00758;NCI-H1993	P06756	0.904585	huMAP3_02261.1	Non-Small Cell Lung Carcinoma
SIDM00758;NCI-H1993	P07237	1.41	huMAP3_00102.1	Non-Small Cell Lung Carcinoma
SIDM00758;NCI-H1993	P07305	0.20891	huMAP3_02851.1	Non-Small Cell Lung Carcinoma
SIDM00758;NCI-H1993	P07437	0.8453	huMAP3_03106.1	Non-Small Cell Lung Carcinoma
SIDM00758;NCI-H1993	P07437	0.8453	huMAP3_04859.1	Non-Small Cell Lung Carcinoma
SIDM00758;NCI-H1993	P07814	0.63312	huMAP3_02637.1	Non-Small Cell Lung Carcinoma
SIDM00758;NCI-H1993	P08134	1.73997	huMAP3_00059.1	Non-Small Cell Lung Carcinoma
SIDM00758;NCI-H1993	P08237	-1.84215	huMAP3_02135.1	Non-Small Cell Lung Carcinoma
SIDM00758;NCI-H1993	P08237	-1.84215	huMAP3_04277.1	Non-Small Cell Lung Carcinoma
SIDM00758;NCI-H1993	P08240	-2.13622	huMAP3_01535.1	Non-Small Cell Lung Carcinoma
SIDM00758;NCI-H1993	P08559	-0.16145	huMAP3_04704.1	Non-Small Cell Lung Carcinoma
SIDM00758;NCI-H1993	P08559	-0.16145	huMAP3_04919.1	Non-Small Cell Lung Carcinoma
SIDM00758;NCI-H1993	P08572	0.0771719	huMAP3_02991.1	Non-Small Cell Lung Carcinoma
SIDM00758;NCI-H1993	P08579	-0.672525	huMAP3_04549.1	Non-Small Cell Lung Carcinoma
SIDM00758;NCI-H1993	P08670	-7.07601	huMAP3_05156.1	Non-Small Cell Lung Carcinoma
SIDM00758;NCI-H1993	P08729	3.97169	huMAP3_05156.1	Non-Small Cell Lung Carcinoma
SIDM00758;NCI-H1993	P08754	0.02434	huMAP3_03550.1	Non-Small Cell Lung Carcinoma
SIDM00758;NCI-H1993	P09001	-1.39919	huMAP3_02367.1	Non-Small Cell Lung Carcinoma
SIDM00758;NCI-H1993	P09001	-1.39919	huMAP3_04652.1	Non-Small Cell Lung Carcinoma
SIDM00758;NCI-H1993	P09012	-0.274975	huMAP3_04549.1	Non-Small Cell Lung Carcinoma
SIDM00758;NCI-H1993	P09234	-0.08789	huMAP3_04549.1	Non-Small Cell Lung Carcinoma
SIDM00758;NCI-H1993	P09382	-3.12442	huMAP3_04614.1	Non-Small Cell Lung Carcinoma
SIDM00758;NCI-H1993	P09543	-0.10258	huMAP3_00697.1	Non-Small Cell Lung Carcinoma
SIDM00758;NCI-H1993	P09884	-0.162956	huMAP3_02748.1	Non-Small Cell Lung Carcinoma
SIDM00758;NCI-H1993	P0DPB6	-0.696413	huMAP3_00807.1	Non-Small Cell Lung Carcinoma
SIDM00758;NCI-H1993	P10515	-0.07999	huMAP3_04919.1	Non-Small Cell Lung Carcinoma
SIDM00758;NCI-H1993	P10599	1.28485	huMAP3_01357.1	Non-Small Cell Lung Carcinoma
SIDM00758;NCI-H1993	P11137	-0.468689	huMAP3_00210.1	Non-Small Cell Lung Carcinoma
SIDM00758;NCI-H1993	P11142	0.24796	huMAP3_04877.1	Non-Small Cell Lung Carcinoma
SIDM00758;NCI-H1993	P11177	-0.411615	huMAP3_04704.1	Non-Small Cell Lung Carcinoma
SIDM00758;NCI-H1993	P11177	-0.411615	huMAP3_04919.1	Non-Small Cell Lung Carcinoma
SIDM00758;NCI-H1993	P11441	1.38947	huMAP3_00329.1	Non-Small Cell Lung Carcinoma
SIDM00758;NCI-H1993	P11498	0.384305	huMAP3_02135.1	Non-Small Cell Lung Carcinoma
SIDM00758;NCI-H1993	P11717	-0.793015	huMAP3_02965.1	Non-Small Cell Lung Carcinoma
SIDM00758;NCI-H1993	P13051	0.385963	huMAP3_01826.1	Non-Small Cell Lung Carcinoma
SIDM00758;NCI-H1993	P13674	0.11189	huMAP3_00102.1	Non-Small Cell Lung Carcinoma
SIDM00758;NCI-H1993	P13797	2.35388	huMAP3_03533.1	Non-Small Cell Lung Carcinoma
SIDM00758;NCI-H1993	P13861	1.08563	huMAP3_00210.1	Non-Small Cell Lung Carcinoma
SIDM00758;NCI-H1993	P13984	-1.07293	huMAP3_02594.1	Non-Small Cell Lung Carcinoma
SIDM00758;NCI-H1993	P13984	-1.07293	huMAP3_04499.1	Non-Small Cell Lung Carcinoma
SIDM00758;NCI-H1993	P14735	1.74676	huMAP3_05156.1	Non-Small Cell Lung Carcinoma
SIDM00758;NCI-H1993	P14859	1.66465	huMAP3_04877.1	Non-Small Cell Lung Carcinoma
SIDM00758;NCI-H1993	P14868	0.28248	huMAP3_02637.1	Non-Small Cell Lung Carcinoma
SIDM00758;NCI-H1993	P15531	1.16157	huMAP3_04679.1	Non-Small Cell Lung Carcinoma
SIDM00758;NCI-H1993	P16435	0.038745	huMAP3_01437.1	Non-Small Cell Lung Carcinoma
SIDM00758;NCI-H1993	P17026	-0.0927994	huMAP3_02851.1	Non-Small Cell Lung Carcinoma
SIDM00758;NCI-H1993	P17301	4.71059	huMAP3_01687.1	Non-Small Cell Lung Carcinoma
SIDM00758;NCI-H1993	P17301	4.71059	huMAP3_02607.1	Non-Small Cell Lung Carcinoma
SIDM00758;NCI-H1993	P17568	-0.294331	huMAP3_02819.1	Non-Small Cell Lung Carcinoma
SIDM00758;NCI-H1993	P17612	2.64586	huMAP3_01849.1	Non-Small Cell Lung Carcinoma
SIDM00758;NCI-H1993	P17858	0.70168	huMAP3_04277.1	Non-Small Cell Lung Carcinoma
SIDM00758;NCI-H1993	P17980	0.09935	huMAP3_05064.1	Non-Small Cell Lung Carcinoma
SIDM00758;NCI-H1993	P17987	0.70987	huMAP3_03810.1	Non-Small Cell Lung Carcinoma
SIDM00758;NCI-H1993	P18077	0.4121	huMAP3_03610.1	Non-Small Cell Lung Carcinoma
SIDM00758;NCI-H1993	P18084	1.51442	huMAP3_02261.1	Non-Small Cell Lung Carcinoma
SIDM00758;NCI-H1993	P18615	1.10752	huMAP3_01088.1	Non-Small Cell Lung Carcinoma
SIDM00758;NCI-H1993	P18859	-0.04614	huMAP3_00060.1	Non-Small Cell Lung Carcinoma
SIDM00758;NCI-H1993	P18887	-0.231795	huMAP3_01586.1	Non-Small Cell Lung Carcinoma
SIDM00758;NCI-H1993	P18887	-0.231795	huMAP3_02384.1	Non-Small Cell Lung Carcinoma
SIDM00758;NCI-H1993	P19256	1.25214	huMAP3_02201.1	Non-Small Cell Lung Carcinoma
SIDM00758;NCI-H1993	P19256	1.25214	huMAP3_04870.1	Non-Small Cell Lung Carcinoma
SIDM00758;NCI-H1993	P19338	-0.84172	huMAP3_03610.1	Non-Small Cell Lung Carcinoma
SIDM00758;NCI-H1993	P19387	-0.68042	huMAP3_04499.1	Non-Small Cell Lung Carcinoma
SIDM00758;NCI-H1993	P19388	-0.58683	huMAP3_00807.1	Non-Small Cell Lung Carcinoma
SIDM00758;NCI-H1993	P19404	-0.2918	huMAP3_02819.1	Non-Small Cell Lung Carcinoma
SIDM00758;NCI-H1993	P19784	0.18962	huMAP3_01759.1	Non-Small Cell Lung Carcinoma
SIDM00758;NCI-H1993	P19838	1.51975	huMAP3_05441.1	Non-Small Cell Lung Carcinoma
SIDM00758;NCI-H1993	P20042	0.33995	huMAP3_00857.1	Non-Small Cell Lung Carcinoma
SIDM00758;NCI-H1993	P20339	-1.24443	huMAP3_01895.1	Non-Small Cell Lung Carcinoma
SIDM00758;NCI-H1993	P20618	1.11451	huMAP3_00356.1	Non-Small Cell Lung Carcinoma
SIDM00758;NCI-H1993	P21281	-0.80597	huMAP3_01413.1	Non-Small Cell Lung Carcinoma
SIDM00758;NCI-H1993	P21281	-0.80597	huMAP3_01501.1	Non-Small Cell Lung Carcinoma
SIDM00758;NCI-H1993	P21283	0.59501	huMAP3_01413.1	Non-Small Cell Lung Carcinoma
SIDM00758;NCI-H1993	P21291	2.33136	huMAP3_01245.1	Non-Small Cell Lung Carcinoma
SIDM00758;NCI-H1993	P21926	-1.51028	huMAP3_04614.1	Non-Small Cell Lung Carcinoma
SIDM00758;NCI-H1993	P22059	0.63458	huMAP3_00802.1	Non-Small Cell Lung Carcinoma
SIDM00758;NCI-H1993	P22059	0.63458	huMAP3_01422.1	Non-Small Cell Lung Carcinoma
SIDM00758;NCI-H1993	P22059	0.63458	huMAP3_02032.1	Non-Small Cell Lung Carcinoma
SIDM00758;NCI-H1993	P22102	0.821335	huMAP3_03377.1	Non-Small Cell Lung Carcinoma
SIDM00758;NCI-H1993	P22392	0.89959	huMAP3_04679.1	Non-Small Cell Lung Carcinoma
SIDM00758;NCI-H1993	P22830	-0.2107	huMAP3_05182.1	Non-Small Cell Lung Carcinoma
SIDM00758;NCI-H1993	P23193	0.64925	huMAP3_04535.1	Non-Small Cell Lung Carcinoma
SIDM00758;NCI-H1993	P23368	1.30056	huMAP3_05184.1	Non-Small Cell Lung Carcinoma
SIDM00758;NCI-H1993	P23528	0.851365	huMAP3_03395.1	Non-Small Cell Lung Carcinoma
SIDM00758;NCI-H1993	P23634	0.642485	huMAP3_02201.1	Non-Small Cell Lung Carcinoma
SIDM00758;NCI-H1993	P23634	0.642485	huMAP3_04870.1	Non-Small Cell Lung Carcinoma
SIDM00758;NCI-H1993	P24534	0.336565	huMAP3_00469.1	Non-Small Cell Lung Carcinoma
SIDM00758;NCI-H1993	P24534	0.336565	huMAP3_04189.1	Non-Small Cell Lung Carcinoma
SIDM00758;NCI-H1993	P24539	-0.08638	huMAP3_00060.1	Non-Small Cell Lung Carcinoma
SIDM00758;NCI-H1993	P25205	0.409255	huMAP3_00154.1	Non-Small Cell Lung Carcinoma
SIDM00758;NCI-H1993	P25398	0.55977	huMAP3_03966.1	Non-Small Cell Lung Carcinoma
SIDM00758;NCI-H1993	P25705	-0.0841	huMAP3_00261.1	Non-Small Cell Lung Carcinoma
SIDM00758;NCI-H1993	P25786	1.00201	huMAP3_00356.1	Non-Small Cell Lung Carcinoma
SIDM00758;NCI-H1993	P25787	1.00525	huMAP3_00356.1	Non-Small Cell Lung Carcinoma
SIDM00758;NCI-H1993	P25788	0.93393	huMAP3_00356.1	Non-Small Cell Lung Carcinoma
SIDM00758;NCI-H1993	P25789	0.80786	huMAP3_00356.1	Non-Small Cell Lung Carcinoma
SIDM00758;NCI-H1993	P26006	-0.73145	huMAP3_01687.1	Non-Small Cell Lung Carcinoma
SIDM00758;NCI-H1993	P26006	-0.73145	huMAP3_02607.1	Non-Small Cell Lung Carcinoma
SIDM00758;NCI-H1993	P26196	1.28998	huMAP3_02526.1	Non-Small Cell Lung Carcinoma
SIDM00758;NCI-H1993	P26368	-0.07757	huMAP3_00489.1	Non-Small Cell Lung Carcinoma
SIDM00758;NCI-H1993	P26373	0.14141	huMAP3_03610.1	Non-Small Cell Lung Carcinoma
SIDM00758;NCI-H1993	P26599	-0.29203	huMAP3_00349.1	Non-Small Cell Lung Carcinoma
SIDM00758;NCI-H1993	P26639	1.01483	huMAP3_02637.1	Non-Small Cell Lung Carcinoma
SIDM00758;NCI-H1993	P26640	0.64354	huMAP3_00469.1	Non-Small Cell Lung Carcinoma
SIDM00758;NCI-H1993	P26640	0.64354	huMAP3_04189.1	Non-Small Cell Lung Carcinoma
SIDM00758;NCI-H1993	P26641	0.309745	huMAP3_00469.1	Non-Small Cell Lung Carcinoma
SIDM00758;NCI-H1993	P26641	0.309745	huMAP3_04189.1	Non-Small Cell Lung Carcinoma
SIDM00758;NCI-H1993	P27695	-0.501035	huMAP3_02119.1	Non-Small Cell Lung Carcinoma
SIDM00758;NCI-H1993	P27695	-0.501035	huMAP3_03762.1	Non-Small Cell Lung Carcinoma
SIDM00758;NCI-H1993	P27708	-0.59261	huMAP3_03106.1	Non-Small Cell Lung Carcinoma
SIDM00758;NCI-H1993	P27708	-0.59261	huMAP3_04859.1	Non-Small Cell Lung Carcinoma
SIDM00758;NCI-H1993	P27816	0.21141	huMAP3_02119.1	Non-Small Cell Lung Carcinoma
SIDM00758;NCI-H1993	P27816	0.21141	huMAP3_03762.1	Non-Small Cell Lung Carcinoma
SIDM00758;NCI-H1993	P28062	0.05023	huMAP3_00356.1	Non-Small Cell Lung Carcinoma
SIDM00758;NCI-H1993	P28065	-1.03867	huMAP3_00356.1	Non-Small Cell Lung Carcinoma
SIDM00758;NCI-H1993	P28066	0.9044	huMAP3_00356.1	Non-Small Cell Lung Carcinoma
SIDM00758;NCI-H1993	P28070	1.05771	huMAP3_00356.1	Non-Small Cell Lung Carcinoma
SIDM00758;NCI-H1993	P28072	1.23449	huMAP3_00356.1	Non-Small Cell Lung Carcinoma
SIDM00758;NCI-H1993	P28074	1.79631	huMAP3_00356.1	Non-Small Cell Lung Carcinoma
SIDM00758;NCI-H1993	P28331	-0.27254	huMAP3_02819.1	Non-Small Cell Lung Carcinoma
SIDM00758;NCI-H1993	P28370	-1.14012	huMAP3_00206.1	Non-Small Cell Lung Carcinoma
SIDM00758;NCI-H1993	P28838	0.41179	huMAP3_01381.1	Non-Small Cell Lung Carcinoma
SIDM00758;NCI-H1993	P29692	0.557625	huMAP3_00469.1	Non-Small Cell Lung Carcinoma
SIDM00758;NCI-H1993	P29692	0.557625	huMAP3_04189.1	Non-Small Cell Lung Carcinoma
SIDM00758;NCI-H1993	P30046	1.52766	huMAP3_03124.1	Non-Small Cell Lung Carcinoma
SIDM00758;NCI-H1993	P30049	-0.26625	huMAP3_00060.1	Non-Small Cell Lung Carcinoma
SIDM00758;NCI-H1993	P30084	1.0262	huMAP3_03373.1	Non-Small Cell Lung Carcinoma
SIDM00758;NCI-H1993	P30260	-0.10053	huMAP3_03388.1	Non-Small Cell Lung Carcinoma
SIDM00758;NCI-H1993	P30419	0.06505	huMAP3_04853.1	Non-Small Cell Lung Carcinoma
SIDM00758;NCI-H1993	P31146	0.186722	huMAP3_04826.1	Non-Small Cell Lung Carcinoma
SIDM00758;NCI-H1993	P31150	0.948095	huMAP3_01895.1	Non-Small Cell Lung Carcinoma
SIDM00758;NCI-H1993	P31321	-0.734944	huMAP3_01849.1	Non-Small Cell Lung Carcinoma
SIDM00758;NCI-H1993	P31323	-0.363524	huMAP3_00210.1	Non-Small Cell Lung Carcinoma
SIDM00758;NCI-H1993	P31350	1.61211	huMAP3_03388.1	Non-Small Cell Lung Carcinoma
SIDM00758;NCI-H1993	P31689	0.97284	huMAP3_03106.1	Non-Small Cell Lung Carcinoma
SIDM00758;NCI-H1993	P31689	0.97284	huMAP3_04859.1	Non-Small Cell Lung Carcinoma
SIDM00758;NCI-H1993	P31942	-1.07323	huMAP3_01655.1	Non-Small Cell Lung Carcinoma
SIDM00758;NCI-H1993	P33176	0.57487	huMAP3_04401.1	Non-Small Cell Lung Carcinoma
SIDM00758;NCI-H1993	P33240	0.07607	huMAP3_00102.1	Non-Small Cell Lung Carcinoma
SIDM00758;NCI-H1993	P33991	0.70709	huMAP3_00154.1	Non-Small Cell Lung Carcinoma
SIDM00758;NCI-H1993	P34897	0.87672	huMAP3_01447.1	Non-Small Cell Lung Carcinoma
SIDM00758;NCI-H1993	P34897	0.87672	huMAP3_02592.1	Non-Small Cell Lung Carcinoma
SIDM00758;NCI-H1993	P35249	-0.568215	huMAP3_00703.1	Non-Small Cell Lung Carcinoma
SIDM00758;NCI-H1993	P35249	-0.568215	huMAP3_02854.1	Non-Small Cell Lung Carcinoma
SIDM00758;NCI-H1993	P35249	-0.568215	huMAP3_03241.1	Non-Small Cell Lung Carcinoma
SIDM00758;NCI-H1993	P35250	-0.66659	huMAP3_00703.1	Non-Small Cell Lung Carcinoma
SIDM00758;NCI-H1993	P35250	-0.66659	huMAP3_02854.1	Non-Small Cell Lung Carcinoma
SIDM00758;NCI-H1993	P35250	-0.66659	huMAP3_03241.1	Non-Small Cell Lung Carcinoma
SIDM00758;NCI-H1993	P35269	-0.55481	huMAP3_02594.1	Non-Small Cell Lung Carcinoma
SIDM00758;NCI-H1993	P35606	1.04154	huMAP3_04405.1	Non-Small Cell Lung Carcinoma
SIDM00758;NCI-H1993	P35659	-0.842465	huMAP3_02515.1	Non-Small Cell Lung Carcinoma
SIDM00758;NCI-H1993	P35998	1.12057	huMAP3_05064.1	Non-Small Cell Lung Carcinoma
SIDM00758;NCI-H1993	P36543	-0.317085	huMAP3_01413.1	Non-Small Cell Lung Carcinoma
SIDM00758;NCI-H1993	P36543	-0.317085	huMAP3_01501.1	Non-Small Cell Lung Carcinoma
SIDM00758;NCI-H1993	P36873	-0.32904	huMAP3_02357.1	Non-Small Cell Lung Carcinoma
SIDM00758;NCI-H1993	P36915	0.08351	huMAP3_00244.1	Non-Small Cell Lung Carcinoma
SIDM00758;NCI-H1993	P36954	-0.012925	huMAP3_04499.1	Non-Small Cell Lung Carcinoma
SIDM00758;NCI-H1993	P37198	-0.83694	huMAP3_03647.1	Non-Small Cell Lung Carcinoma
SIDM00758;NCI-H1993	P38432	-0.281805	huMAP3_02465.1	Non-Small Cell Lung Carcinoma
SIDM00758;NCI-H1993	P38919	0.225565	huMAP3_04872.1	Non-Small Cell Lung Carcinoma
SIDM00758;NCI-H1993	P39023	0.21873	huMAP3_03966.1	Non-Small Cell Lung Carcinoma
SIDM00758;NCI-H1993	P39060	-0.281888	huMAP3_02991.1	Non-Small Cell Lung Carcinoma
SIDM00758;NCI-H1993	P39656	-0.275235	huMAP3_00921.1	Non-Small Cell Lung Carcinoma
SIDM00758;NCI-H1993	P40227	0.85272	huMAP3_03810.1	Non-Small Cell Lung Carcinoma
SIDM00758;NCI-H1993	P40306	-0.0595528	huMAP3_00356.1	Non-Small Cell Lung Carcinoma
SIDM00758;NCI-H1993	P40855	0.884615	huMAP3_03744.1	Non-Small Cell Lung Carcinoma
SIDM00758;NCI-H1993	P40937	0.39222	huMAP3_00703.1	Non-Small Cell Lung Carcinoma
SIDM00758;NCI-H1993	P40937	0.39222	huMAP3_02854.1	Non-Small Cell Lung Carcinoma
SIDM00758;NCI-H1993	P40937	0.39222	huMAP3_03241.1	Non-Small Cell Lung Carcinoma
SIDM00758;NCI-H1993	P40938	-0.28529	huMAP3_00703.1	Non-Small Cell Lung Carcinoma
SIDM00758;NCI-H1993	P40938	-0.28529	huMAP3_02854.1	Non-Small Cell Lung Carcinoma
SIDM00758;NCI-H1993	P41091	0.438855	huMAP3_00857.1	Non-Small Cell Lung Carcinoma
SIDM00758;NCI-H1993	P41223	0.96622	huMAP3_00309.1	Non-Small Cell Lung Carcinoma
SIDM00758;NCI-H1993	P41223	0.96622	huMAP3_01203.1	Non-Small Cell Lung Carcinoma
SIDM00758;NCI-H1993	P41252	1.07295	huMAP3_02637.1	Non-Small Cell Lung Carcinoma
SIDM00758;NCI-H1993	P42285	-0.3217	huMAP3_05382.1	Non-Small Cell Lung Carcinoma
SIDM00758;NCI-H1993	P42566	0.234695	huMAP3_05120.1	Non-Small Cell Lung Carcinoma
SIDM00758;NCI-H1993	P42677	0.52526	huMAP3_03106.1	Non-Small Cell Lung Carcinoma
SIDM00758;NCI-H1993	P42677	0.52526	huMAP3_04859.1	Non-Small Cell Lung Carcinoma
SIDM00758;NCI-H1993	P42695	1.01993	huMAP3_03084.1	Non-Small Cell Lung Carcinoma
SIDM00758;NCI-H1993	P43007	0.53877	huMAP3_03035.1	Non-Small Cell Lung Carcinoma
SIDM00758;NCI-H1993	P43487	0.55763	huMAP3_01999.1	Non-Small Cell Lung Carcinoma
SIDM00758;NCI-H1993	P43686	0.37639	huMAP3_05064.1	Non-Small Cell Lung Carcinoma
SIDM00758;NCI-H1993	P46063	-0.68527	huMAP3_04758.1	Non-Small Cell Lung Carcinoma
SIDM00758;NCI-H1993	P46100	-1.97795	huMAP3_01440.1	Non-Small Cell Lung Carcinoma
SIDM00758;NCI-H1993	P46459	0.50362	huMAP3_00053.1	Non-Small Cell Lung Carcinoma
SIDM00758;NCI-H1993	P46736	-0.0204797	huMAP3_01447.1	Non-Small Cell Lung Carcinoma
SIDM00758;NCI-H1993	P46736	-0.0204797	huMAP3_02592.1	Non-Small Cell Lung Carcinoma
SIDM00758;NCI-H1993	P46776	0.228285	huMAP3_03610.1	Non-Small Cell Lung Carcinoma
SIDM00758;NCI-H1993	P46778	0.412095	huMAP3_03610.1	Non-Small Cell Lung Carcinoma
SIDM00758;NCI-H1993	P46783	0.31355	huMAP3_04293.1	Non-Small Cell Lung Carcinoma
SIDM00758;NCI-H1993	P47755	0.7981	huMAP3_02458.1	Non-Small Cell Lung Carcinoma
SIDM00758;NCI-H1993	P47756	0.130265	huMAP3_02458.1	Non-Small Cell Lung Carcinoma
SIDM00758;NCI-H1993	P47897	0.66407	huMAP3_02637.1	Non-Small Cell Lung Carcinoma
SIDM00758;NCI-H1993	P47985	2.17517	huMAP3_01826.1	Non-Small Cell Lung Carcinoma
SIDM00758;NCI-H1993	P48047	-0.22581	huMAP3_00261.1	Non-Small Cell Lung Carcinoma
SIDM00758;NCI-H1993	P48059	-0.15883	huMAP3_04827.1	Non-Small Cell Lung Carcinoma
SIDM00758;NCI-H1993	P48163	2.07409	huMAP3_03184.1	Non-Small Cell Lung Carcinoma
SIDM00758;NCI-H1993	P48426	0.53983	huMAP3_00550.1	Non-Small Cell Lung Carcinoma
SIDM00758;NCI-H1993	P48426	0.53983	huMAP3_02291.1	Non-Small Cell Lung Carcinoma
SIDM00758;NCI-H1993	P48426	0.53983	huMAP3_03481.1	Non-Small Cell Lung Carcinoma
SIDM00758;NCI-H1993	P48444	1.4964	huMAP3_04405.1	Non-Small Cell Lung Carcinoma
SIDM00758;NCI-H1993	P48556	0.12794	huMAP3_05064.1	Non-Small Cell Lung Carcinoma
SIDM00758;NCI-H1993	P48634	0.40488	huMAP3_01928.1	Non-Small Cell Lung Carcinoma
SIDM00758;NCI-H1993	P48634	0.40488	huMAP3_03324.1	Non-Small Cell Lung Carcinoma
SIDM00758;NCI-H1993	P48643	1.18736	huMAP3_01951.1	Non-Small Cell Lung Carcinoma
SIDM00758;NCI-H1993	P48681	-0.161959	huMAP3_05156.1	Non-Small Cell Lung Carcinoma
SIDM00758;NCI-H1993	P49006	1.16525	huMAP3_04853.1	Non-Small Cell Lung Carcinoma
SIDM00758;NCI-H1993	P49023	1.52124	huMAP3_04827.1	Non-Small Cell Lung Carcinoma
SIDM00758;NCI-H1993	P49207	0.36867	huMAP3_03610.1	Non-Small Cell Lung Carcinoma
SIDM00758;NCI-H1993	P49247	0.80064	huMAP3_00244.1	Non-Small Cell Lung Carcinoma
SIDM00758;NCI-H1993	P49321	0.04512	huMAP3_01440.1	Non-Small Cell Lung Carcinoma
SIDM00758;NCI-H1993	P49368	0.72991	huMAP3_01951.1	Non-Small Cell Lung Carcinoma
SIDM00758;NCI-H1993	P49406	-0.42787	huMAP3_02720.1	Non-Small Cell Lung Carcinoma
SIDM00758;NCI-H1993	P49406	-0.42787	huMAP3_04652.1	Non-Small Cell Lung Carcinoma
SIDM00758;NCI-H1993	P49411	-0.29636	huMAP3_02135.1	Non-Small Cell Lung Carcinoma
SIDM00758;NCI-H1993	P49427	2.02865	huMAP3_03088.1	Non-Small Cell Lung Carcinoma
SIDM00758;NCI-H1993	P49427	2.02865	huMAP3_04044.1	Non-Small Cell Lung Carcinoma
SIDM00758;NCI-H1993	P49588	1.42728	huMAP3_03533.1	Non-Small Cell Lung Carcinoma
SIDM00758;NCI-H1993	P49589	1.06381	huMAP3_00469.1	Non-Small Cell Lung Carcinoma
SIDM00758;NCI-H1993	P49589	1.06381	huMAP3_04189.1	Non-Small Cell Lung Carcinoma
SIDM00758;NCI-H1993	P49642	1.52129	huMAP3_02748.1	Non-Small Cell Lung Carcinoma
SIDM00758;NCI-H1993	P49643	-1.21115	huMAP3_02748.1	Non-Small Cell Lung Carcinoma
SIDM00758;NCI-H1993	P49720	1.05118	huMAP3_00356.1	Non-Small Cell Lung Carcinoma
SIDM00758;NCI-H1993	P49721	0.767135	huMAP3_00356.1	Non-Small Cell Lung Carcinoma
SIDM00758;NCI-H1993	P49736	0.673445	huMAP3_00154.1	Non-Small Cell Lung Carcinoma
SIDM00758;NCI-H1993	P49750	-1.32598	huMAP3_01533.1	Non-Small Cell Lung Carcinoma
SIDM00758;NCI-H1993	P49750	-1.32598	huMAP3_02281.1	Non-Small Cell Lung Carcinoma
SIDM00758;NCI-H1993	P49756	-0.378535	huMAP3_00347.1	Non-Small Cell Lung Carcinoma
SIDM00758;NCI-H1993	P49821	-0.0026	huMAP3_02819.1	Non-Small Cell Lung Carcinoma
SIDM00758;NCI-H1993	P49915	0.09991	huMAP3_03373.1	Non-Small Cell Lung Carcinoma
SIDM00758;NCI-H1993	P49916	-0.55768	huMAP3_01586.1	Non-Small Cell Lung Carcinoma
SIDM00758;NCI-H1993	P49916	-0.55768	huMAP3_02384.1	Non-Small Cell Lung Carcinoma
SIDM00758;NCI-H1993	P50552	0.133685	huMAP3_00207.1	Non-Small Cell Lung Carcinoma
SIDM00758;NCI-H1993	P50897	-1.88747	huMAP3_02965.1	Non-Small Cell Lung Carcinoma
SIDM00758;NCI-H1993	P50990	0.780395	huMAP3_03810.1	Non-Small Cell Lung Carcinoma
SIDM00758;NCI-H1993	P50991	0.62165	huMAP3_03810.1	Non-Small Cell Lung Carcinoma
SIDM00758;NCI-H1993	P51114	-0.1378	huMAP3_04023.1	Non-Small Cell Lung Carcinoma
SIDM00758;NCI-H1993	P51148	-0.13869	huMAP3_02945.1	Non-Small Cell Lung Carcinoma
SIDM00758;NCI-H1993	P51149	0.22081	huMAP3_02945.1	Non-Small Cell Lung Carcinoma
SIDM00758;NCI-H1993	P51151	-0.399164	huMAP3_01895.1	Non-Small Cell Lung Carcinoma
SIDM00758;NCI-H1993	P51531	-1.33511	huMAP3_03221.1	Non-Small Cell Lung Carcinoma
SIDM00758;NCI-H1993	P51532	-0.38328	huMAP3_03221.1	Non-Small Cell Lung Carcinoma
SIDM00758;NCI-H1993	P51571	-0.505755	huMAP3_02620.1	Non-Small Cell Lung Carcinoma
SIDM00758;NCI-H1993	P51610	0.29444	huMAP3_00564.1	Non-Small Cell Lung Carcinoma
SIDM00758;NCI-H1993	P51665	0.90135	huMAP3_05064.1	Non-Small Cell Lung Carcinoma
SIDM00758;NCI-H1993	P51970	0.16322	huMAP3_02819.1	Non-Small Cell Lung Carcinoma
SIDM00758;NCI-H1993	P51991	-1.36976	huMAP3_01655.1	Non-Small Cell Lung Carcinoma
SIDM00758;NCI-H1993	P52306	-0.04121	huMAP3_00059.1	Non-Small Cell Lung Carcinoma
SIDM00758;NCI-H1993	P52434	0.01295	huMAP3_00807.1	Non-Small Cell Lung Carcinoma
SIDM00758;NCI-H1993	P52815	0.363335	huMAP3_01856.1	Non-Small Cell Lung Carcinoma
SIDM00758;NCI-H1993	P52815	0.363335	huMAP3_03763.1	Non-Small Cell Lung Carcinoma
SIDM00758;NCI-H1993	P52907	-0.50559	huMAP3_02458.1	Non-Small Cell Lung Carcinoma
SIDM00758;NCI-H1993	P52948	-0.67267	huMAP3_03647.1	Non-Small Cell Lung Carcinoma
SIDM00758;NCI-H1993	P53384	1.32175	huMAP3_04338.1	Non-Small Cell Lung Carcinoma
SIDM00758;NCI-H1993	P53396	0.19194	huMAP3_04290.1	Non-Small Cell Lung Carcinoma
SIDM00758;NCI-H1993	P53618	1.37505	huMAP3_04405.1	Non-Small Cell Lung Carcinoma
SIDM00758;NCI-H1993	P53621	0.62268	huMAP3_04405.1	Non-Small Cell Lung Carcinoma
SIDM00758;NCI-H1993	P53675	2.88627	huMAP3_03408.1	Non-Small Cell Lung Carcinoma
SIDM00758;NCI-H1993	P53680	-0.483953	huMAP3_00432.1	Non-Small Cell Lung Carcinoma
SIDM00758;NCI-H1993	P53680	-0.483953	huMAP3_05120.1	Non-Small Cell Lung Carcinoma
SIDM00758;NCI-H1993	P53801	1.43287	huMAP3_00053.1	Non-Small Cell Lung Carcinoma
SIDM00758;NCI-H1993	P53803	-0.65641	huMAP3_00807.1	Non-Small Cell Lung Carcinoma
SIDM00758;NCI-H1993	P53992	0.39953	huMAP3_00707.1	Non-Small Cell Lung Carcinoma
SIDM00758;NCI-H1993	P54105	1.85112	huMAP3_04549.1	Non-Small Cell Lung Carcinoma
SIDM00758;NCI-H1993	P54136	0.54068	huMAP3_02637.1	Non-Small Cell Lung Carcinoma
SIDM00758;NCI-H1993	P54289	0.119874	huMAP3_02261.1	Non-Small Cell Lung Carcinoma
SIDM00758;NCI-H1993	P54819	-0.33018	huMAP3_01357.1	Non-Small Cell Lung Carcinoma
SIDM00758;NCI-H1993	P55036	0.32528	huMAP3_05064.1	Non-Small Cell Lung Carcinoma
SIDM00758;NCI-H1993	P55209	0.63648	huMAP3_03787.1	Non-Small Cell Lung Carcinoma
SIDM00758;NCI-H1993	P55789	2.49671	huMAP3_01357.1	Non-Small Cell Lung Carcinoma
SIDM00758;NCI-H1993	P55884	0.76364	huMAP3_01276.1	Non-Small Cell Lung Carcinoma
SIDM00758;NCI-H1993	P56134	-0.501424	huMAP3_00261.1	Non-Small Cell Lung Carcinoma
SIDM00758;NCI-H1993	P56192	0.37675	huMAP3_02637.1	Non-Small Cell Lung Carcinoma
SIDM00758;NCI-H1993	P56199	3.05162	huMAP3_01687.1	Non-Small Cell Lung Carcinoma
SIDM00758;NCI-H1993	P56199	3.05162	huMAP3_01717.1	Non-Small Cell Lung Carcinoma
SIDM00758;NCI-H1993	P56199	3.05162	huMAP3_02607.1	Non-Small Cell Lung Carcinoma
SIDM00758;NCI-H1993	P56199	3.05162	huMAP3_04614.1	Non-Small Cell Lung Carcinoma
SIDM00758;NCI-H1993	P56556	-0.27922	huMAP3_02819.1	Non-Small Cell Lung Carcinoma
SIDM00758;NCI-H1993	P57678	1.99556	huMAP3_04549.1	Non-Small Cell Lung Carcinoma
SIDM00758;NCI-H1993	P59780	2.04093	huMAP3_03149.1	Non-Small Cell Lung Carcinoma
SIDM00758;NCI-H1993	P59780	2.04093	huMAP3_04238.1	Non-Small Cell Lung Carcinoma
SIDM00758;NCI-H1993	P59998	0.17012	huMAP3_04814.1	Non-Small Cell Lung Carcinoma
SIDM00758;NCI-H1993	P60228	0.788565	huMAP3_01276.1	Non-Small Cell Lung Carcinoma
SIDM00758;NCI-H1993	P60510	1.44955	huMAP3_05182.1	Non-Small Cell Lung Carcinoma
SIDM00758;NCI-H1993	P60866	0.15924	huMAP3_04293.1	Non-Small Cell Lung Carcinoma
SIDM00758;NCI-H1993	P60891	1.94723	huMAP3_00478.1	Non-Small Cell Lung Carcinoma
SIDM00758;NCI-H1993	P60891	1.94723	huMAP3_01114.1	Non-Small Cell Lung Carcinoma
SIDM00758;NCI-H1993	P60900	0.9735	huMAP3_00356.1	Non-Small Cell Lung Carcinoma
SIDM00758;NCI-H1993	P60981	0.52641	huMAP3_03395.1	Non-Small Cell Lung Carcinoma
SIDM00758;NCI-H1993	P61006	-0.100645	huMAP3_01895.1	Non-Small Cell Lung Carcinoma
SIDM00758;NCI-H1993	P61026	0.005845	huMAP3_01895.1	Non-Small Cell Lung Carcinoma
SIDM00758;NCI-H1993	P61106	0.841725	huMAP3_01895.1	Non-Small Cell Lung Carcinoma
SIDM00758;NCI-H1993	P61106	0.841725	huMAP3_02945.1	Non-Small Cell Lung Carcinoma
SIDM00758;NCI-H1993	P61158	0.33039	huMAP3_04814.1	Non-Small Cell Lung Carcinoma
SIDM00758;NCI-H1993	P61160	0.11821	huMAP3_04814.1	Non-Small Cell Lung Carcinoma
SIDM00758;NCI-H1993	P61163	-0.06404	huMAP3_04946.1	Non-Small Cell Lung Carcinoma
SIDM00758;NCI-H1993	P61201	0.21945	huMAP3_05041.1	Non-Small Cell Lung Carcinoma
SIDM00758;NCI-H1993	P61218	-1.65836	huMAP3_00807.1	Non-Small Cell Lung Carcinoma
SIDM00758;NCI-H1993	P61221	0.106045	huMAP3_02965.1	Non-Small Cell Lung Carcinoma
SIDM00758;NCI-H1993	P61289	0.05891	huMAP3_00356.1	Non-Small Cell Lung Carcinoma
SIDM00758;NCI-H1993	P61586	0.36403	huMAP3_00059.1	Non-Small Cell Lung Carcinoma
SIDM00758;NCI-H1993	P61769	-1.89604	huMAP3_01999.1	Non-Small Cell Lung Carcinoma
SIDM00758;NCI-H1993	P61803	-0.97579	huMAP3_00921.1	Non-Small Cell Lung Carcinoma
SIDM00758;NCI-H1993	P61923	1.49594	huMAP3_04405.1	Non-Small Cell Lung Carcinoma
SIDM00758;NCI-H1993	P61956	2.03765	huMAP3_00864.1	Non-Small Cell Lung Carcinoma
SIDM00758;NCI-H1993	P61956	2.03765	huMAP3_01999.1	Non-Small Cell Lung Carcinoma
SIDM00758;NCI-H1993	P61960	0.09438	huMAP3_03937.1	Non-Small Cell Lung Carcinoma
SIDM00758;NCI-H1993	P61966	1.8616	huMAP3_00819.1	Non-Small Cell Lung Carcinoma
SIDM00758;NCI-H1993	P61966	1.8616	huMAP3_04311.1	Non-Small Cell Lung Carcinoma
SIDM00758;NCI-H1993	P61970	0.076605	huMAP3_01999.1	Non-Small Cell Lung Carcinoma
SIDM00758;NCI-H1993	P62136	0.648305	huMAP3_00020.1	Non-Small Cell Lung Carcinoma
SIDM00758;NCI-H1993	P62140	0.49433	huMAP3_00020.1	Non-Small Cell Lung Carcinoma
SIDM00758;NCI-H1993	P62191	0.71997	huMAP3_05064.1	Non-Small Cell Lung Carcinoma
SIDM00758;NCI-H1993	P62195	0.45697	huMAP3_05064.1	Non-Small Cell Lung Carcinoma
SIDM00758;NCI-H1993	P62304	-0.208725	huMAP3_04549.1	Non-Small Cell Lung Carcinoma
SIDM00758;NCI-H1993	P62306	-0.14838	huMAP3_04549.1	Non-Small Cell Lung Carcinoma
SIDM00758;NCI-H1993	P62312	-0.02599	huMAP3_02465.1	Non-Small Cell Lung Carcinoma
SIDM00758;NCI-H1993	P62314	0.23625	huMAP3_04549.1	Non-Small Cell Lung Carcinoma
SIDM00758;NCI-H1993	P62316	0.16437	huMAP3_04549.1	Non-Small Cell Lung Carcinoma
SIDM00758;NCI-H1993	P62318	-0.58929	huMAP3_04549.1	Non-Small Cell Lung Carcinoma
SIDM00758;NCI-H1993	P62333	0.11715	huMAP3_05064.1	Non-Small Cell Lung Carcinoma
SIDM00758;NCI-H1993	P62487	0.414625	huMAP3_02594.1	Non-Small Cell Lung Carcinoma
SIDM00758;NCI-H1993	P62487	0.414625	huMAP3_04499.1	Non-Small Cell Lung Carcinoma
SIDM00758;NCI-H1993	P62495	-0.389305	huMAP3_03127.1	Non-Small Cell Lung Carcinoma
SIDM00758;NCI-H1993	P62633	0.3592	huMAP3_03610.1	Non-Small Cell Lung Carcinoma
SIDM00758;NCI-H1993	P62714	-0.267087	huMAP3_05182.1	Non-Small Cell Lung Carcinoma
SIDM00758;NCI-H1993	P62750	0.11566	huMAP3_02851.1	Non-Small Cell Lung Carcinoma
SIDM00758;NCI-H1993	P62805	-0.53161	huMAP3_01440.1	Non-Small Cell Lung Carcinoma
SIDM00758;NCI-H1993	P62820	0.67698	huMAP3_01895.1	Non-Small Cell Lung Carcinoma
SIDM00758;NCI-H1993	P62820	0.67698	huMAP3_02945.1	Non-Small Cell Lung Carcinoma
SIDM00758;NCI-H1993	P62826	0.62483	huMAP3_01999.1	Non-Small Cell Lung Carcinoma
SIDM00758;NCI-H1993	P62847	0.055475	huMAP3_01045.1	Non-Small Cell Lung Carcinoma
SIDM00758;NCI-H1993	P62854	-0.03235	huMAP3_02851.1	Non-Small Cell Lung Carcinoma
SIDM00758;NCI-H1993	P62877	0.304755	huMAP3_02953.1	Non-Small Cell Lung Carcinoma
SIDM00758;NCI-H1993	P62995	-0.67239	huMAP3_00489.1	Non-Small Cell Lung Carcinoma
SIDM00758;NCI-H1993	P63010	-0.3913	huMAP3_00432.1	Non-Small Cell Lung Carcinoma
SIDM00758;NCI-H1993	P63010	-0.3913	huMAP3_05120.1	Non-Small Cell Lung Carcinoma
SIDM00758;NCI-H1993	P63208	0.59494	huMAP3_00161.1	Non-Small Cell Lung Carcinoma
SIDM00758;NCI-H1993	P63272	0.01551	huMAP3_04499.1	Non-Small Cell Lung Carcinoma
SIDM00758;NCI-H1993	P67870	0.159895	huMAP3_01759.1	Non-Small Cell Lung Carcinoma
SIDM00758;NCI-H1993	P68036	1.13521	huMAP3_03373.1	Non-Small Cell Lung Carcinoma
SIDM00758;NCI-H1993	P78318	1.42683	huMAP3_05182.1	Non-Small Cell Lung Carcinoma
SIDM00758;NCI-H1993	P78332	-0.52003	huMAP3_01533.1	Non-Small Cell Lung Carcinoma
SIDM00758;NCI-H1993	P78332	-0.52003	huMAP3_04693.1	Non-Small Cell Lung Carcinoma
SIDM00758;NCI-H1993	P78344	-0.13136	huMAP3_01276.1	Non-Small Cell Lung Carcinoma
SIDM00758;NCI-H1993	P78345	-0.13771	huMAP3_00441.1	Non-Small Cell Lung Carcinoma
SIDM00758;NCI-H1993	P78356	-0.237519	huMAP3_00550.1	Non-Small Cell Lung Carcinoma
SIDM00758;NCI-H1993	P78356	-0.237519	huMAP3_02291.1	Non-Small Cell Lung Carcinoma
SIDM00758;NCI-H1993	P78356	-0.237519	huMAP3_03481.1	Non-Small Cell Lung Carcinoma
SIDM00758;NCI-H1993	P78371	1.00094	huMAP3_03810.1	Non-Small Cell Lung Carcinoma
SIDM00758;NCI-H1993	P78406	-0.07164	huMAP3_03647.1	Non-Small Cell Lung Carcinoma
SIDM00758;NCI-H1993	P80217	2.43671	huMAP3_00697.1	Non-Small Cell Lung Carcinoma
SIDM00758;NCI-H1993	P82912	-0.00813	huMAP3_02367.1	Non-Small Cell Lung Carcinoma
SIDM00758;NCI-H1993	P82930	-0.37351	huMAP3_04115.1	Non-Small Cell Lung Carcinoma
SIDM00758;NCI-H1993	P82932	-0.56409	huMAP3_02367.1	Non-Small Cell Lung Carcinoma
SIDM00758;NCI-H1993	P82932	-0.56409	huMAP3_04652.1	Non-Small Cell Lung Carcinoma
SIDM00758;NCI-H1993	P82979	-0.65489	huMAP3_02771.1	Non-Small Cell Lung Carcinoma
SIDM00758;NCI-H1993	P82979	-0.65489	huMAP3_04932.1	Non-Small Cell Lung Carcinoma
SIDM00758;NCI-H1993	P83731	0.29741	huMAP3_02851.1	Non-Small Cell Lung Carcinoma
SIDM00758;NCI-H1993	P98082	-0.178359	huMAP3_03408.1	Non-Small Cell Lung Carcinoma
SIDM00758;NCI-H1993	P98179	-0.13165	huMAP3_01533.1	Non-Small Cell Lung Carcinoma
SIDM00758;NCI-H1993	P98179	-0.13165	huMAP3_04693.1	Non-Small Cell Lung Carcinoma
SIDM00758;NCI-H1993	Q00653	1.94639	huMAP3_05441.1	Non-Small Cell Lung Carcinoma
SIDM00758;NCI-H1993	Q01167	-0.07114	huMAP3_00957.1	Non-Small Cell Lung Carcinoma
SIDM00758;NCI-H1993	Q01650	0.1861	huMAP3_02620.1	Non-Small Cell Lung Carcinoma
SIDM00758;NCI-H1993	Q01780	-0.748305	huMAP3_05382.1	Non-Small Cell Lung Carcinoma
SIDM00758;NCI-H1993	Q01813	-0.77223	huMAP3_04277.1	Non-Small Cell Lung Carcinoma
SIDM00758;NCI-H1993	Q01970	-0.60112	huMAP3_04535.1	Non-Small Cell Lung Carcinoma
SIDM00758;NCI-H1993	Q02487	1.78692	huMAP3_02965.1	Non-Small Cell Lung Carcinoma
SIDM00758;NCI-H1993	Q03164	-2.0616	huMAP3_00564.1	Non-Small Cell Lung Carcinoma
SIDM00758;NCI-H1993	Q03164	-2.0616	huMAP3_05226.1	Non-Small Cell Lung Carcinoma
SIDM00758;NCI-H1993	Q04206	0.65998	huMAP3_05441.1	Non-Small Cell Lung Carcinoma
SIDM00758;NCI-H1993	Q04323	-0.7739	huMAP3_05292.1	Non-Small Cell Lung Carcinoma
SIDM00758;NCI-H1993	Q04864	-0.0934921	huMAP3_05441.1	Non-Small Cell Lung Carcinoma
SIDM00758;NCI-H1993	Q05048	0.23413	huMAP3_00102.1	Non-Small Cell Lung Carcinoma
SIDM00758;NCI-H1993	Q05048	0.23413	huMAP3_03810.1	Non-Small Cell Lung Carcinoma
SIDM00758;NCI-H1993	Q05086	0.11152	huMAP3_05064.1	Non-Small Cell Lung Carcinoma
SIDM00758;NCI-H1993	Q05519	-0.35068	huMAP3_00347.1	Non-Small Cell Lung Carcinoma
SIDM00758;NCI-H1993	Q05639	1.09991	huMAP3_00469.1	Non-Small Cell Lung Carcinoma
SIDM00758;NCI-H1993	Q05682	-0.541594	huMAP3_02119.1	Non-Small Cell Lung Carcinoma
SIDM00758;NCI-H1993	Q05682	-0.541594	huMAP3_03762.1	Non-Small Cell Lung Carcinoma
SIDM00758;NCI-H1993	Q06265	-0.400705	huMAP3_05382.1	Non-Small Cell Lung Carcinoma
SIDM00758;NCI-H1993	Q06323	1.19547	huMAP3_00356.1	Non-Small Cell Lung Carcinoma
SIDM00758;NCI-H1993	Q07866	0.245335	huMAP3_04401.1	Non-Small Cell Lung Carcinoma
SIDM00758;NCI-H1993	Q08257	-1.2023	huMAP3_00213.1	Non-Small Cell Lung Carcinoma
SIDM00758;NCI-H1993	Q08431	-0.612578	huMAP3_02261.1	Non-Small Cell Lung Carcinoma
SIDM00758;NCI-H1993	Q09028	-0.38933	huMAP3_00206.1	Non-Small Cell Lung Carcinoma
SIDM00758;NCI-H1993	Q09161	0.156445	huMAP3_00714.1	Non-Small Cell Lung Carcinoma
SIDM00758;NCI-H1993	Q09161	0.156445	huMAP3_03962.1	Non-Small Cell Lung Carcinoma
SIDM00758;NCI-H1993	Q10469	0.629075	huMAP3_03744.1	Non-Small Cell Lung Carcinoma
SIDM00758;NCI-H1993	Q10567	0.72669	huMAP3_00819.1	Non-Small Cell Lung Carcinoma
SIDM00758;NCI-H1993	Q10567	0.72669	huMAP3_04311.1	Non-Small Cell Lung Carcinoma
SIDM00758;NCI-H1993	Q10570	0.18118	huMAP3_00102.1	Non-Small Cell Lung Carcinoma
SIDM00758;NCI-H1993	Q12765	-0.651535	huMAP3_00864.1	Non-Small Cell Lung Carcinoma
SIDM00758;NCI-H1993	Q12789	0.01739	huMAP3_01637.1	Non-Small Cell Lung Carcinoma
SIDM00758;NCI-H1993	Q12802	1.55021	huMAP3_01849.1	Non-Small Cell Lung Carcinoma
SIDM00758;NCI-H1993	Q12824	-0.64039	huMAP3_03221.1	Non-Small Cell Lung Carcinoma
SIDM00758;NCI-H1993	Q12830	-1.29147	huMAP3_00206.1	Non-Small Cell Lung Carcinoma
SIDM00758;NCI-H1993	Q12849	0.260825	huMAP3_02851.1	Non-Small Cell Lung Carcinoma
SIDM00758;NCI-H1993	Q12873	-1.34706	huMAP3_03905.1	Non-Small Cell Lung Carcinoma
SIDM00758;NCI-H1993	Q12874	-0.53582	huMAP3_04549.1	Non-Small Cell Lung Carcinoma
SIDM00758;NCI-H1993	Q12904	0.39699	huMAP3_02637.1	Non-Small Cell Lung Carcinoma
SIDM00758;NCI-H1993	Q12913	-0.968901	huMAP3_02703.1	Non-Small Cell Lung Carcinoma
SIDM00758;NCI-H1993	Q12913	-0.968901	huMAP3_02887.1	Non-Small Cell Lung Carcinoma
SIDM00758;NCI-H1993	Q12913	-0.968901	huMAP3_04041.1	Non-Small Cell Lung Carcinoma
SIDM00758;NCI-H1993	Q12913	-0.968901	huMAP3_04390.1	Non-Small Cell Lung Carcinoma
SIDM00758;NCI-H1993	Q12959	-0.87926	huMAP3_05036.1	Non-Small Cell Lung Carcinoma
SIDM00758;NCI-H1993	Q12962	0.62616	huMAP3_00902.1	Non-Small Cell Lung Carcinoma
SIDM00758;NCI-H1993	Q12972	0.473765	huMAP3_02357.1	Non-Small Cell Lung Carcinoma
SIDM00758;NCI-H1993	Q12981	0.165255	huMAP3_03203.1	Non-Small Cell Lung Carcinoma
SIDM00758;NCI-H1993	Q12996	-0.08689	huMAP3_00102.1	Non-Small Cell Lung Carcinoma
SIDM00758;NCI-H1993	Q13084	-0.65487	huMAP3_01856.1	Non-Small Cell Lung Carcinoma
SIDM00758;NCI-H1993	Q13084	-0.65487	huMAP3_02720.1	Non-Small Cell Lung Carcinoma
SIDM00758;NCI-H1993	Q13084	-0.65487	huMAP3_03763.1	Non-Small Cell Lung Carcinoma
SIDM00758;NCI-H1993	Q13111	-1.97708	huMAP3_01440.1	Non-Small Cell Lung Carcinoma
SIDM00758;NCI-H1993	Q13136	1.2792	huMAP3_00935.1	Non-Small Cell Lung Carcinoma
SIDM00758;NCI-H1993	Q13151	0.128705	huMAP3_01655.1	Non-Small Cell Lung Carcinoma
SIDM00758;NCI-H1993	Q13151	0.128705	huMAP3_04752.1	Non-Small Cell Lung Carcinoma
SIDM00758;NCI-H1993	Q13153	2.66666	huMAP3_05415.1	Non-Small Cell Lung Carcinoma
SIDM00758;NCI-H1993	Q13155	0.60123	huMAP3_02637.1	Non-Small Cell Lung Carcinoma
SIDM00758;NCI-H1993	Q13177	0.76105	huMAP3_05415.1	Non-Small Cell Lung Carcinoma
SIDM00758;NCI-H1993	Q13200	0.95833	huMAP3_05064.1	Non-Small Cell Lung Carcinoma
SIDM00758;NCI-H1993	Q13232	1.12381	huMAP3_04679.1	Non-Small Cell Lung Carcinoma
SIDM00758;NCI-H1993	Q13283	0.00878	huMAP3_01928.1	Non-Small Cell Lung Carcinoma
SIDM00758;NCI-H1993	Q13283	0.00878	huMAP3_03324.1	Non-Small Cell Lung Carcinoma
SIDM00758;NCI-H1993	Q13287	1.9734	huMAP3_00697.1	Non-Small Cell Lung Carcinoma
SIDM00758;NCI-H1993	Q13347	0.80545	huMAP3_01276.1	Non-Small Cell Lung Carcinoma
SIDM00758;NCI-H1993	Q13371	1.37116	huMAP3_04396.1	Non-Small Cell Lung Carcinoma
SIDM00758;NCI-H1993	Q13405	-0.445795	huMAP3_03852.1	Non-Small Cell Lung Carcinoma
SIDM00758;NCI-H1993	Q13405	-0.445795	huMAP3_04652.1	Non-Small Cell Lung Carcinoma
SIDM00758;NCI-H1993	Q13409	0.2737	huMAP3_02226.1	Non-Small Cell Lung Carcinoma
SIDM00758;NCI-H1993	Q13418	0.128965	huMAP3_04827.1	Non-Small Cell Lung Carcinoma
SIDM00758;NCI-H1993	Q13442	2.44663	huMAP3_02515.1	Non-Small Cell Lung Carcinoma
SIDM00758;NCI-H1993	Q13488	2.47196	huMAP3_01501.1	Non-Small Cell Lung Carcinoma
SIDM00758;NCI-H1993	Q13492	0.29194	huMAP3_03408.1	Non-Small Cell Lung Carcinoma
SIDM00758;NCI-H1993	Q13503	0.116532	huMAP3_02730.1	Non-Small Cell Lung Carcinoma
SIDM00758;NCI-H1993	Q13547	0.301285	huMAP3_01287.1	Non-Small Cell Lung Carcinoma
SIDM00758;NCI-H1993	Q13561	0.23812	huMAP3_04946.1	Non-Small Cell Lung Carcinoma
SIDM00758;NCI-H1993	Q13573	-0.69831	huMAP3_00309.1	Non-Small Cell Lung Carcinoma
SIDM00758;NCI-H1993	Q13573	-0.69831	huMAP3_03019.1	Non-Small Cell Lung Carcinoma
SIDM00758;NCI-H1993	Q13595	-0.05731	huMAP3_02367.1	Non-Small Cell Lung Carcinoma
SIDM00758;NCI-H1993	Q13596	-0.77516	huMAP3_02481.1	Non-Small Cell Lung Carcinoma
SIDM00758;NCI-H1993	Q13616	-0.407015	huMAP3_00161.1	Non-Small Cell Lung Carcinoma
SIDM00758;NCI-H1993	Q13619	-0.220367	huMAP3_02953.1	Non-Small Cell Lung Carcinoma
SIDM00758;NCI-H1993	Q13620	0.906165	huMAP3_02953.1	Non-Small Cell Lung Carcinoma
SIDM00758;NCI-H1993	Q13636	1.2921	huMAP3_01895.1	Non-Small Cell Lung Carcinoma
SIDM00758;NCI-H1993	Q13740	0.61263	huMAP3_02703.1	Non-Small Cell Lung Carcinoma
SIDM00758;NCI-H1993	Q13740	0.61263	huMAP3_02887.1	Non-Small Cell Lung Carcinoma
SIDM00758;NCI-H1993	Q13769	0.299055	huMAP3_02553.1	Non-Small Cell Lung Carcinoma
SIDM00758;NCI-H1993	Q13769	0.299055	huMAP3_02771.1	Non-Small Cell Lung Carcinoma
SIDM00758;NCI-H1993	Q13769	0.299055	huMAP3_04932.1	Non-Small Cell Lung Carcinoma
SIDM00758;NCI-H1993	Q13838	-0.119295	huMAP3_01665.1	Non-Small Cell Lung Carcinoma
SIDM00758;NCI-H1993	Q13838	-0.119295	huMAP3_02019.1	Non-Small Cell Lung Carcinoma
SIDM00758;NCI-H1993	Q13838	-0.119295	huMAP3_04872.1	Non-Small Cell Lung Carcinoma
SIDM00758;NCI-H1993	Q13838	-0.119295	huMAP3_04932.1	Non-Small Cell Lung Carcinoma
SIDM00758;NCI-H1993	Q13868	-0.467455	huMAP3_05382.1	Non-Small Cell Lung Carcinoma
SIDM00758;NCI-H1993	Q13901	0.54614	huMAP3_05382.1	Non-Small Cell Lung Carcinoma
SIDM00758;NCI-H1993	Q14103	-0.6495	huMAP3_01655.1	Non-Small Cell Lung Carcinoma
SIDM00758;NCI-H1993	Q14108	-0.04942	huMAP3_05184.1	Non-Small Cell Lung Carcinoma
SIDM00758;NCI-H1993	Q14141	0.952175	huMAP3_02362.1	Non-Small Cell Lung Carcinoma
SIDM00758;NCI-H1993	Q14152	0.506695	huMAP3_01276.1	Non-Small Cell Lung Carcinoma
SIDM00758;NCI-H1993	Q14155	-0.317269	huMAP3_05415.1	Non-Small Cell Lung Carcinoma
SIDM00758;NCI-H1993	Q14161	0.269839	huMAP3_05415.1	Non-Small Cell Lung Carcinoma
SIDM00758;NCI-H1993	Q14166	0.67854	huMAP3_00469.1	Non-Small Cell Lung Carcinoma
SIDM00758;NCI-H1993	Q14181	-1.02318	huMAP3_02748.1	Non-Small Cell Lung Carcinoma
SIDM00758;NCI-H1993	Q14192	1.96428	huMAP3_00551.1	Non-Small Cell Lung Carcinoma
SIDM00758;NCI-H1993	Q14194	0.188468	huMAP3_00051.1	Non-Small Cell Lung Carcinoma
SIDM00758;NCI-H1993	Q14195	-0.483728	huMAP3_00051.1	Non-Small Cell Lung Carcinoma
SIDM00758;NCI-H1993	Q14197	-0.15021	huMAP3_01856.1	Non-Small Cell Lung Carcinoma
SIDM00758;NCI-H1993	Q14197	-0.15021	huMAP3_04652.1	Non-Small Cell Lung Carcinoma
SIDM00758;NCI-H1993	Q14202	-0.842447	huMAP3_00780.1	Non-Small Cell Lung Carcinoma
SIDM00758;NCI-H1993	Q14203	-0.10433	huMAP3_04946.1	Non-Small Cell Lung Carcinoma
SIDM00758;NCI-H1993	Q14204	0.3786	huMAP3_02226.1	Non-Small Cell Lung Carcinoma
SIDM00758;NCI-H1993	Q14257	-0.393025	huMAP3_04958.1	Non-Small Cell Lung Carcinoma
SIDM00758;NCI-H1993	Q14258	0.947895	huMAP3_00349.1	Non-Small Cell Lung Carcinoma
SIDM00758;NCI-H1993	Q14444	0.08049	huMAP3_01928.1	Non-Small Cell Lung Carcinoma
SIDM00758;NCI-H1993	Q14558	0.85412	huMAP3_01114.1	Non-Small Cell Lung Carcinoma
SIDM00758;NCI-H1993	Q14562	-0.711435	huMAP3_03019.1	Non-Small Cell Lung Carcinoma
SIDM00758;NCI-H1993	Q14566	0.65734	huMAP3_00154.1	Non-Small Cell Lung Carcinoma
SIDM00758;NCI-H1993	Q14651	1.95219	huMAP3_03533.1	Non-Small Cell Lung Carcinoma
SIDM00758;NCI-H1993	Q14676	0.266	huMAP3_01443.1	Non-Small Cell Lung Carcinoma
SIDM00758;NCI-H1993	Q14677	0.207515	huMAP3_05120.1	Non-Small Cell Lung Carcinoma
SIDM00758;NCI-H1993	Q14683	-0.45651	huMAP3_00229.1	Non-Small Cell Lung Carcinoma
SIDM00758;NCI-H1993	Q14690	-1.00706	huMAP3_02116.1	Non-Small Cell Lung Carcinoma
SIDM00758;NCI-H1993	Q14692	-0.56743	huMAP3_04293.1	Non-Small Cell Lung Carcinoma
SIDM00758;NCI-H1993	Q14738	0.082075	huMAP3_05182.1	Non-Small Cell Lung Carcinoma
SIDM00758;NCI-H1993	Q14746	1.45747	huMAP3_04294.1	Non-Small Cell Lung Carcinoma
SIDM00758;NCI-H1993	Q14789	-0.143805	huMAP3_04392.1	Non-Small Cell Lung Carcinoma
SIDM00758;NCI-H1993	Q14839	-0.232005	huMAP3_03905.1	Non-Small Cell Lung Carcinoma
SIDM00758;NCI-H1993	Q14966	-0.34195	huMAP3_01533.1	Non-Small Cell Lung Carcinoma
SIDM00758;NCI-H1993	Q14966	-0.34195	huMAP3_02281.1	Non-Small Cell Lung Carcinoma
SIDM00758;NCI-H1993	Q14966	-0.34195	huMAP3_04693.1	Non-Small Cell Lung Carcinoma
SIDM00758;NCI-H1993	Q14978	-0.90067	huMAP3_02291.1	Non-Small Cell Lung Carcinoma
SIDM00758;NCI-H1993	Q14997	-0.0360524	huMAP3_00356.1	Non-Small Cell Lung Carcinoma
SIDM00758;NCI-H1993	Q14BN4	-0.44527	huMAP3_00935.1	Non-Small Cell Lung Carcinoma
SIDM00758;NCI-H1993	Q15003	0.35255	huMAP3_03084.1	Non-Small Cell Lung Carcinoma
SIDM00758;NCI-H1993	Q15006	-0.31524	huMAP3_03281.1	Non-Small Cell Lung Carcinoma
SIDM00758;NCI-H1993	Q15008	0.520875	huMAP3_05064.1	Non-Small Cell Lung Carcinoma
SIDM00758;NCI-H1993	Q15018	1.776	huMAP3_01447.1	Non-Small Cell Lung Carcinoma
SIDM00758;NCI-H1993	Q15018	1.776	huMAP3_02592.1	Non-Small Cell Lung Carcinoma
SIDM00758;NCI-H1993	Q15019	0.53249	huMAP3_02362.1	Non-Small Cell Lung Carcinoma
SIDM00758;NCI-H1993	Q15021	0.315505	huMAP3_03084.1	Non-Small Cell Lung Carcinoma
SIDM00758;NCI-H1993	Q15024	-0.346765	huMAP3_05382.1	Non-Small Cell Lung Carcinoma
SIDM00758;NCI-H1993	Q15029	-0.51603	huMAP3_00424.1	Non-Small Cell Lung Carcinoma
SIDM00758;NCI-H1993	Q15029	-0.51603	huMAP3_00960.1	Non-Small Cell Lung Carcinoma
SIDM00758;NCI-H1993	Q15046	0.17436	huMAP3_02637.1	Non-Small Cell Lung Carcinoma
SIDM00758;NCI-H1993	Q15061	-0.73088	huMAP3_01743.1	Non-Small Cell Lung Carcinoma
SIDM00758;NCI-H1993	Q15070	-0.7314	huMAP3_00983.1	Non-Small Cell Lung Carcinoma
SIDM00758;NCI-H1993	Q15070	-0.7314	huMAP3_03763.1	Non-Small Cell Lung Carcinoma
SIDM00758;NCI-H1993	Q15118	-1.07092	huMAP3_04704.1	Non-Small Cell Lung Carcinoma
SIDM00758;NCI-H1993	Q15118	-1.07092	huMAP3_04919.1	Non-Small Cell Lung Carcinoma
SIDM00758;NCI-H1993	Q15120	-0.243523	huMAP3_04704.1	Non-Small Cell Lung Carcinoma
SIDM00758;NCI-H1993	Q15120	-0.243523	huMAP3_04919.1	Non-Small Cell Lung Carcinoma
SIDM00758;NCI-H1993	Q15223	0.181179	huMAP3_01687.1	Non-Small Cell Lung Carcinoma
SIDM00758;NCI-H1993	Q15223	0.181179	huMAP3_01717.1	Non-Small Cell Lung Carcinoma
SIDM00758;NCI-H1993	Q15223	0.181179	huMAP3_02607.1	Non-Small Cell Lung Carcinoma
SIDM00758;NCI-H1993	Q15223	0.181179	huMAP3_04614.1	Non-Small Cell Lung Carcinoma
SIDM00758;NCI-H1993	Q15257	1.21134	huMAP3_02666.1	Non-Small Cell Lung Carcinoma
SIDM00758;NCI-H1993	Q15287	-0.42416	huMAP3_00373.1	Non-Small Cell Lung Carcinoma
SIDM00758;NCI-H1993	Q15287	-0.42416	huMAP3_00489.1	Non-Small Cell Lung Carcinoma
SIDM00758;NCI-H1993	Q15287	-0.42416	huMAP3_02739.1	Non-Small Cell Lung Carcinoma
SIDM00758;NCI-H1993	Q15291	0.18676	huMAP3_00564.1	Non-Small Cell Lung Carcinoma
SIDM00758;NCI-H1993	Q15291	0.18676	huMAP3_05226.1	Non-Small Cell Lung Carcinoma
SIDM00758;NCI-H1993	Q15293	0.64777	huMAP3_04958.1	Non-Small Cell Lung Carcinoma
SIDM00758;NCI-H1993	Q15363	0.26142	huMAP3_04392.1	Non-Small Cell Lung Carcinoma
SIDM00758;NCI-H1993	Q15393	-0.28987	huMAP3_04549.1	Non-Small Cell Lung Carcinoma
SIDM00758;NCI-H1993	Q15398	0.693006	huMAP3_01999.1	Non-Small Cell Lung Carcinoma
SIDM00758;NCI-H1993	Q15404	-0.190325	huMAP3_04827.1	Non-Small Cell Lung Carcinoma
SIDM00758;NCI-H1993	Q15427	0.30159	huMAP3_04549.1	Non-Small Cell Lung Carcinoma
SIDM00758;NCI-H1993	Q15428	-0.49285	huMAP3_04549.1	Non-Small Cell Lung Carcinoma
SIDM00758;NCI-H1993	Q15434	2.11743	huMAP3_03852.1	Non-Small Cell Lung Carcinoma
SIDM00758;NCI-H1993	Q15435	0.980415	huMAP3_00020.1	Non-Small Cell Lung Carcinoma
SIDM00758;NCI-H1993	Q15436	0.82953	huMAP3_00065.1	Non-Small Cell Lung Carcinoma
SIDM00758;NCI-H1993	Q15436	0.82953	huMAP3_00707.1	Non-Small Cell Lung Carcinoma
SIDM00758;NCI-H1993	Q15437	0.563175	huMAP3_00065.1	Non-Small Cell Lung Carcinoma
SIDM00758;NCI-H1993	Q15437	0.563175	huMAP3_00707.1	Non-Small Cell Lung Carcinoma
SIDM00758;NCI-H1993	Q15459	-0.55853	huMAP3_04549.1	Non-Small Cell Lung Carcinoma
SIDM00758;NCI-H1993	Q15477	-1.21142	huMAP3_01535.1	Non-Small Cell Lung Carcinoma
SIDM00758;NCI-H1993	Q15528	-0.171677	huMAP3_02730.1	Non-Small Cell Lung Carcinoma
SIDM00758;NCI-H1993	Q15532	1.53843	huMAP3_03221.1	Non-Small Cell Lung Carcinoma
SIDM00758;NCI-H1993	Q15648	-0.538085	huMAP3_02730.1	Non-Small Cell Lung Carcinoma
SIDM00758;NCI-H1993	Q15738	1.54136	huMAP3_01245.1	Non-Small Cell Lung Carcinoma
SIDM00758;NCI-H1993	Q15750	0.748115	huMAP3_05292.1	Non-Small Cell Lung Carcinoma
SIDM00758;NCI-H1993	Q15843	1.49753	huMAP3_05041.1	Non-Small Cell Lung Carcinoma
SIDM00758;NCI-H1993	Q15906	0.0651036	huMAP3_04650.1	Non-Small Cell Lung Carcinoma
SIDM00758;NCI-H1993	Q15942	-1.2531	huMAP3_00207.1	Non-Small Cell Lung Carcinoma
SIDM00758;NCI-H1993	Q16181	0.64491	huMAP3_02362.1	Non-Small Cell Lung Carcinoma
SIDM00758;NCI-H1993	Q16186	0.828	huMAP3_05064.1	Non-Small Cell Lung Carcinoma
SIDM00758;NCI-H1993	Q16204	0.97777	huMAP3_05182.1	Non-Small Cell Lung Carcinoma
SIDM00758;NCI-H1993	Q16401	1.05521	huMAP3_05064.1	Non-Small Cell Lung Carcinoma
SIDM00758;NCI-H1993	Q16512	0.16223	huMAP3_04294.1	Non-Small Cell Lung Carcinoma
SIDM00758;NCI-H1993	Q16540	-0.84843	huMAP3_00983.1	Non-Small Cell Lung Carcinoma
SIDM00758;NCI-H1993	Q16540	-0.84843	huMAP3_03763.1	Non-Small Cell Lung Carcinoma
SIDM00758;NCI-H1993	Q16555	-1.54709	huMAP3_00051.1	Non-Small Cell Lung Carcinoma
SIDM00758;NCI-H1993	Q16626	-0.0750762	huMAP3_04311.1	Non-Small Cell Lung Carcinoma
SIDM00758;NCI-H1993	Q16630	-0.03538	huMAP3_01577.1	Non-Small Cell Lung Carcinoma
SIDM00758;NCI-H1993	Q16637	-0.15034	huMAP3_04549.1	Non-Small Cell Lung Carcinoma
SIDM00758;NCI-H1993	Q16698	2.25338	huMAP3_00934.1	Non-Small Cell Lung Carcinoma
SIDM00758;NCI-H1993	Q16698	2.25338	huMAP3_01535.1	Non-Small Cell Lung Carcinoma
SIDM00758;NCI-H1993	Q16718	-0.279255	huMAP3_02819.1	Non-Small Cell Lung Carcinoma
SIDM00758;NCI-H1993	Q16740	0.22466	huMAP3_00573.1	Non-Small Cell Lung Carcinoma
SIDM00758;NCI-H1993	Q16774	-0.706135	huMAP3_02385.1	Non-Small Cell Lung Carcinoma
SIDM00758;NCI-H1993	Q16795	-0.20798	huMAP3_02819.1	Non-Small Cell Lung Carcinoma
SIDM00758;NCI-H1993	Q16822	-0.41436	huMAP3_00213.1	Non-Small Cell Lung Carcinoma
SIDM00758;NCI-H1993	Q16822	-0.41436	huMAP3_02385.1	Non-Small Cell Lung Carcinoma
SIDM00758;NCI-H1993	Q16864	0.626405	huMAP3_01501.1	Non-Small Cell Lung Carcinoma
SIDM00758;NCI-H1993	Q16891	-0.598495	huMAP3_02950.1	Non-Small Cell Lung Carcinoma
SIDM00758;NCI-H1993	Q32P41	-0.739608	huMAP3_02385.1	Non-Small Cell Lung Carcinoma
SIDM00758;NCI-H1993	Q3B726	-0.11113	huMAP3_00807.1	Non-Small Cell Lung Carcinoma
SIDM00758;NCI-H1993	Q3MHD2	-0.6212	huMAP3_00480.1	Non-Small Cell Lung Carcinoma
SIDM00758;NCI-H1993	Q3MHD2	-0.6212	huMAP3_00574.1	Non-Small Cell Lung Carcinoma
SIDM00758;NCI-H1993	Q3MHD2	-0.6212	huMAP3_02526.1	Non-Small Cell Lung Carcinoma
SIDM00758;NCI-H1993	Q4G0F5	0.118508	huMAP3_01277.1	Non-Small Cell Lung Carcinoma
SIDM00758;NCI-H1993	Q4VXU2	0.983335	huMAP3_00714.1	Non-Small Cell Lung Carcinoma
SIDM00758;NCI-H1993	Q4VXU2	0.983335	huMAP3_03127.1	Non-Small Cell Lung Carcinoma
SIDM00758;NCI-H1993	Q4VXU2	0.983335	huMAP3_03962.1	Non-Small Cell Lung Carcinoma
SIDM00758;NCI-H1993	Q53EL6	0.145865	huMAP3_03088.1	Non-Small Cell Lung Carcinoma
SIDM00758;NCI-H1993	Q53EL6	0.145865	huMAP3_05184.1	Non-Small Cell Lung Carcinoma
SIDM00758;NCI-H1993	Q53F19	0.39556	huMAP3_04872.1	Non-Small Cell Lung Carcinoma
SIDM00758;NCI-H1993	Q53GS7	-0.03321	huMAP3_03647.1	Non-Small Cell Lung Carcinoma
SIDM00758;NCI-H1993	Q53HC9	1.06686	huMAP3_03896.1	Non-Small Cell Lung Carcinoma
SIDM00758;NCI-H1993	Q53TN4	-0.0808671	huMAP3_01609.1	Non-Small Cell Lung Carcinoma
SIDM00758;NCI-H1993	Q567U6	1.4369	huMAP3_01290.1	Non-Small Cell Lung Carcinoma
SIDM00758;NCI-H1993	Q5F1R6	1.70143	huMAP3_04135.1	Non-Small Cell Lung Carcinoma
SIDM00758;NCI-H1993	Q5H9R7	0.37632	huMAP3_01958.1	Non-Small Cell Lung Carcinoma
SIDM00758;NCI-H1993	Q5J8M3	-1.06743	huMAP3_03281.1	Non-Small Cell Lung Carcinoma
SIDM00758;NCI-H1993	Q5JS54	0.173149	huMAP3_00356.1	Non-Small Cell Lung Carcinoma
SIDM00758;NCI-H1993	Q5JSZ5	1.37328	huMAP3_01276.1	Non-Small Cell Lung Carcinoma
SIDM00758;NCI-H1993	Q5JTH9	-0.111035	huMAP3_01045.1	Non-Small Cell Lung Carcinoma
SIDM00758;NCI-H1993	Q5MIZ7	-0.31387	huMAP3_02666.1	Non-Small Cell Lung Carcinoma
SIDM00758;NCI-H1993	Q5RKV6	-0.62239	huMAP3_05382.1	Non-Small Cell Lung Carcinoma
SIDM00758;NCI-H1993	Q5SY16	-1.72829	huMAP3_03787.1	Non-Small Cell Lung Carcinoma
SIDM00758;NCI-H1993	Q5T653	-0.58812	huMAP3_00983.1	Non-Small Cell Lung Carcinoma
SIDM00758;NCI-H1993	Q5T653	-0.58812	huMAP3_03763.1	Non-Small Cell Lung Carcinoma
SIDM00758;NCI-H1993	Q5TEC6	-0.682939	huMAP3_01440.1	Non-Small Cell Lung Carcinoma
SIDM00758;NCI-H1993	Q5U5X0	-1.43397	huMAP3_01826.1	Non-Small Cell Lung Carcinoma
SIDM00758;NCI-H1993	Q5UCC4	-0.11215	huMAP3_03281.1	Non-Small Cell Lung Carcinoma
SIDM00758;NCI-H1993	Q5VSL9	-0.350015	huMAP3_00935.1	Non-Small Cell Lung Carcinoma
SIDM00758;NCI-H1993	Q5VT52	-0.22465	huMAP3_04499.1	Non-Small Cell Lung Carcinoma
SIDM00758;NCI-H1993	Q5VU43	2.40842	huMAP3_00210.1	Non-Small Cell Lung Carcinoma
SIDM00758;NCI-H1993	Q5VZL5	-0.628727	huMAP3_00780.1	Non-Small Cell Lung Carcinoma
SIDM00758;NCI-H1993	Q5VZL5	-0.628727	huMAP3_03699.1	Non-Small Cell Lung Carcinoma
SIDM00758;NCI-H1993	Q5ZPR3	-1.03724	huMAP3_01717.1	Non-Small Cell Lung Carcinoma
SIDM00758;NCI-H1993	Q5ZPR3	-1.03724	huMAP3_02887.1	Non-Small Cell Lung Carcinoma
SIDM00758;NCI-H1993	Q5ZPR3	-1.03724	huMAP3_04041.1	Non-Small Cell Lung Carcinoma
SIDM00758;NCI-H1993	Q68CP9	-1.76096	huMAP3_03221.1	Non-Small Cell Lung Carcinoma
SIDM00758;NCI-H1993	Q68EM7	-0.01615	huMAP3_01443.1	Non-Small Cell Lung Carcinoma
SIDM00758;NCI-H1993	Q69YN2	1.27808	huMAP3_00309.1	Non-Small Cell Lung Carcinoma
SIDM00758;NCI-H1993	Q6F5E8	-0.105853	huMAP3_02458.1	Non-Small Cell Lung Carcinoma
SIDM00758;NCI-H1993	Q6FI81	0.57256	huMAP3_04338.1	Non-Small Cell Lung Carcinoma
SIDM00758;NCI-H1993	Q6I9Y2	-0.070475	huMAP3_02019.1	Non-Small Cell Lung Carcinoma
SIDM00758;NCI-H1993	Q6I9Y2	-0.070475	huMAP3_02553.1	Non-Small Cell Lung Carcinoma
SIDM00758;NCI-H1993	Q6I9Y2	-0.070475	huMAP3_04872.1	Non-Small Cell Lung Carcinoma
SIDM00758;NCI-H1993	Q6I9Y2	-0.070475	huMAP3_04932.1	Non-Small Cell Lung Carcinoma
SIDM00758;NCI-H1993	Q6IN85	0.10941	huMAP3_02666.1	Non-Small Cell Lung Carcinoma
SIDM00758;NCI-H1993	Q6IQ22	1.74484	huMAP3_01895.1	Non-Small Cell Lung Carcinoma
SIDM00758;NCI-H1993	Q6NZY4	-0.05647	huMAP3_05382.1	Non-Small Cell Lung Carcinoma
SIDM00758;NCI-H1993	Q6P087	-0.280879	huMAP3_01856.1	Non-Small Cell Lung Carcinoma
SIDM00758;NCI-H1993	Q6P087	-0.280879	huMAP3_02985.1	Non-Small Cell Lung Carcinoma
SIDM00758;NCI-H1993	Q6P161	-0.1659	huMAP3_00983.1	Non-Small Cell Lung Carcinoma
SIDM00758;NCI-H1993	Q6P161	-0.1659	huMAP3_01856.1	Non-Small Cell Lung Carcinoma
SIDM00758;NCI-H1993	Q6P161	-0.1659	huMAP3_04652.1	Non-Small Cell Lung Carcinoma
SIDM00758;NCI-H1993	Q6P1K2	1.30729	huMAP3_01824.1	Non-Small Cell Lung Carcinoma
SIDM00758;NCI-H1993	Q6P1L8	-0.357805	huMAP3_00983.1	Non-Small Cell Lung Carcinoma
SIDM00758;NCI-H1993	Q6P1L8	-0.357805	huMAP3_01856.1	Non-Small Cell Lung Carcinoma
SIDM00758;NCI-H1993	Q6P1L8	-0.357805	huMAP3_04652.1	Non-Small Cell Lung Carcinoma
SIDM00758;NCI-H1993	Q6P2Q9	-0.37672	huMAP3_00960.1	Non-Small Cell Lung Carcinoma
SIDM00758;NCI-H1993	Q6P587	-0.55605	huMAP3_02385.1	Non-Small Cell Lung Carcinoma
SIDM00758;NCI-H1993	Q6P6C2	0.50241	huMAP3_02553.1	Non-Small Cell Lung Carcinoma
SIDM00758;NCI-H1993	Q6P6C2	0.50241	huMAP3_04023.1	Non-Small Cell Lung Carcinoma
SIDM00758;NCI-H1993	Q6P6C2	0.50241	huMAP3_04872.1	Non-Small Cell Lung Carcinoma
SIDM00758;NCI-H1993	Q6P6C2	0.50241	huMAP3_05165.1	Non-Small Cell Lung Carcinoma
SIDM00758;NCI-H1993	Q6P9B6	2.60757	huMAP3_04853.1	Non-Small Cell Lung Carcinoma
SIDM00758;NCI-H1993	Q6PD74	2.16565	huMAP3_00432.1	Non-Small Cell Lung Carcinoma
SIDM00758;NCI-H1993	Q6PD74	2.16565	huMAP3_05120.1	Non-Small Cell Lung Carcinoma
SIDM00758;NCI-H1993	Q6PGP7	0.208	huMAP3_00703.1	Non-Small Cell Lung Carcinoma
SIDM00758;NCI-H1993	Q6PJG2	-0.529965	huMAP3_01287.1	Non-Small Cell Lung Carcinoma
SIDM00758;NCI-H1993	Q6PJW8	0.057809	huMAP3_02357.1	Non-Small Cell Lung Carcinoma
SIDM00758;NCI-H1993	Q6RFH5	-0.81908	huMAP3_01045.1	Non-Small Cell Lung Carcinoma
SIDM00758;NCI-H1993	Q6SPF0	-0.266775	huMAP3_00703.1	Non-Small Cell Lung Carcinoma
SIDM00758;NCI-H1993	Q6UN15	-0.09001	huMAP3_00102.1	Non-Small Cell Lung Carcinoma
SIDM00758;NCI-H1993	Q6UXV4	0.59443	huMAP3_02950.1	Non-Small Cell Lung Carcinoma
SIDM00758;NCI-H1993	Q6UXV4	0.59443	huMAP3_03035.1	Non-Small Cell Lung Carcinoma
SIDM00758;NCI-H1993	Q6Y7W6	-0.06088	huMAP3_01928.1	Non-Small Cell Lung Carcinoma
SIDM00758;NCI-H1993	Q6Y7W6	-0.06088	huMAP3_03324.1	Non-Small Cell Lung Carcinoma
SIDM00758;NCI-H1993	Q6ZUT6	-0.589628	huMAP3_02553.1	Non-Small Cell Lung Carcinoma
SIDM00758;NCI-H1993	Q6ZUT6	-0.589628	huMAP3_02771.1	Non-Small Cell Lung Carcinoma
SIDM00758;NCI-H1993	Q6ZUT6	-0.589628	huMAP3_05165.1	Non-Small Cell Lung Carcinoma
SIDM00758;NCI-H1993	Q70E73	1.30228	huMAP3_02474.1	Non-Small Cell Lung Carcinoma
SIDM00758;NCI-H1993	Q712K3	-0.633079	huMAP3_03088.1	Non-Small Cell Lung Carcinoma
SIDM00758;NCI-H1993	Q712K3	-0.633079	huMAP3_04044.1	Non-Small Cell Lung Carcinoma
SIDM00758;NCI-H1993	Q71UM5	-0.420772	huMAP3_01535.1	Non-Small Cell Lung Carcinoma
SIDM00758;NCI-H1993	Q7KZ85	-0.15975	huMAP3_04499.1	Non-Small Cell Lung Carcinoma
SIDM00758;NCI-H1993	Q7L014	-0.11383	huMAP3_04549.1	Non-Small Cell Lung Carcinoma
SIDM00758;NCI-H1993	Q7L0Y3	0.504855	huMAP3_00934.1	Non-Small Cell Lung Carcinoma
SIDM00758;NCI-H1993	Q7L1Q6	0.76198	huMAP3_00951.1	Non-Small Cell Lung Carcinoma
SIDM00758;NCI-H1993	Q7L1Q6	0.76198	huMAP3_03231.1	Non-Small Cell Lung Carcinoma
SIDM00758;NCI-H1993	Q7L2H7	0.30076	huMAP3_01276.1	Non-Small Cell Lung Carcinoma
SIDM00758;NCI-H1993	Q7L576	0.18626	huMAP3_02474.1	Non-Small Cell Lung Carcinoma
SIDM00758;NCI-H1993	Q7L592	0.701335	huMAP3_01826.1	Non-Small Cell Lung Carcinoma
SIDM00758;NCI-H1993	Q7L5N1	0.31874	huMAP3_05041.1	Non-Small Cell Lung Carcinoma
SIDM00758;NCI-H1993	Q7L7X3	1.8549	huMAP3_01936.1	Non-Small Cell Lung Carcinoma
SIDM00758;NCI-H1993	Q7L7X3	1.8549	huMAP3_02705.1	Non-Small Cell Lung Carcinoma
SIDM00758;NCI-H1993	Q7RTV0	-0.64171	huMAP3_04549.1	Non-Small Cell Lung Carcinoma
SIDM00758;NCI-H1993	Q7Z2W9	-0.00733	huMAP3_01856.1	Non-Small Cell Lung Carcinoma
SIDM00758;NCI-H1993	Q7Z2W9	-0.00733	huMAP3_04652.1	Non-Small Cell Lung Carcinoma
SIDM00758;NCI-H1993	Q7Z3C6	-1.57141	huMAP3_04870.1	Non-Small Cell Lung Carcinoma
SIDM00758;NCI-H1993	Q7Z3K3	-1.1665	huMAP3_03699.1	Non-Small Cell Lung Carcinoma
SIDM00758;NCI-H1993	Q7Z3T8	-0.282327	huMAP3_02357.1	Non-Small Cell Lung Carcinoma
SIDM00758;NCI-H1993	Q7Z406	0.272865	huMAP3_03184.1	Non-Small Cell Lung Carcinoma
SIDM00758;NCI-H1993	Q7Z417	0.4506	huMAP3_00480.1	Non-Small Cell Lung Carcinoma
SIDM00758;NCI-H1993	Q7Z417	0.4506	huMAP3_00574.1	Non-Small Cell Lung Carcinoma
SIDM00758;NCI-H1993	Q7Z417	0.4506	huMAP3_02526.1	Non-Small Cell Lung Carcinoma
SIDM00758;NCI-H1993	Q7Z5K2	0.200325	huMAP3_00229.1	Non-Small Cell Lung Carcinoma
SIDM00758;NCI-H1993	Q7Z739	1.2926	huMAP3_00843.1	Non-Small Cell Lung Carcinoma
SIDM00758;NCI-H1993	Q7Z7F7	-0.43435	huMAP3_00983.1	Non-Small Cell Lung Carcinoma
SIDM00758;NCI-H1993	Q7Z7F7	-0.43435	huMAP3_01856.1	Non-Small Cell Lung Carcinoma
SIDM00758;NCI-H1993	Q7Z7F7	-0.43435	huMAP3_04652.1	Non-Small Cell Lung Carcinoma
SIDM00758;NCI-H1993	Q7Z7H5	1.06977	huMAP3_04392.1	Non-Small Cell Lung Carcinoma
SIDM00758;NCI-H1993	Q7Z7H8	-0.02493	huMAP3_01856.1	Non-Small Cell Lung Carcinoma
SIDM00758;NCI-H1993	Q7Z7H8	-0.02493	huMAP3_03763.1	Non-Small Cell Lung Carcinoma
SIDM00758;NCI-H1993	Q86TB9	-0.18192	huMAP3_02465.1	Non-Small Cell Lung Carcinoma
SIDM00758;NCI-H1993	Q86TS9	-1.76563	huMAP3_00983.1	Non-Small Cell Lung Carcinoma
SIDM00758;NCI-H1993	Q86TS9	-1.76563	huMAP3_03763.1	Non-Small Cell Lung Carcinoma
SIDM00758;NCI-H1993	Q86U38	0.1375	huMAP3_00951.1	Non-Small Cell Lung Carcinoma
SIDM00758;NCI-H1993	Q86U86	-0.99944	huMAP3_03221.1	Non-Small Cell Lung Carcinoma
SIDM00758;NCI-H1993	Q86U90	1.96479	huMAP3_00305.1	Non-Small Cell Lung Carcinoma
SIDM00758;NCI-H1993	Q86UK7	0.37326	huMAP3_00843.1	Non-Small Cell Lung Carcinoma
SIDM00758;NCI-H1993	Q86UU1	0.0954773	huMAP3_01381.1	Non-Small Cell Lung Carcinoma
SIDM00758;NCI-H1993	Q86UY8	1.53036	huMAP3_05415.1	Non-Small Cell Lung Carcinoma
SIDM00758;NCI-H1993	Q86V81	0.1675	huMAP3_00936.1	Non-Small Cell Lung Carcinoma
SIDM00758;NCI-H1993	Q86V81	0.1675	huMAP3_04023.1	Non-Small Cell Lung Carcinoma
SIDM00758;NCI-H1993	Q86V81	0.1675	huMAP3_04872.1	Non-Small Cell Lung Carcinoma
SIDM00758;NCI-H1993	Q86V81	0.1675	huMAP3_04932.1	Non-Small Cell Lung Carcinoma
SIDM00758;NCI-H1993	Q86VP1	1.81804	huMAP3_05292.1	Non-Small Cell Lung Carcinoma
SIDM00758;NCI-H1993	Q86W42	-0.453575	huMAP3_00936.1	Non-Small Cell Lung Carcinoma
SIDM00758;NCI-H1993	Q86W42	-0.453575	huMAP3_04023.1	Non-Small Cell Lung Carcinoma
SIDM00758;NCI-H1993	Q86W42	-0.453575	huMAP3_04872.1	Non-Small Cell Lung Carcinoma
SIDM00758;NCI-H1993	Q86W42	-0.453575	huMAP3_04932.1	Non-Small Cell Lung Carcinoma
SIDM00758;NCI-H1993	Q86WR7	-0.0550628	huMAP3_01936.1	Non-Small Cell Lung Carcinoma
SIDM00758;NCI-H1993	Q86WX3	-0.575551	huMAP3_02116.1	Non-Small Cell Lung Carcinoma
SIDM00758;NCI-H1993	Q86X83	0.7597	huMAP3_01290.1	Non-Small Cell Lung Carcinoma
SIDM00758;NCI-H1993	Q86XL3	-0.01342	huMAP3_05182.1	Non-Small Cell Lung Carcinoma
SIDM00758;NCI-H1993	Q86XP3	-0.102825	huMAP3_04549.1	Non-Small Cell Lung Carcinoma
SIDM00758;NCI-H1993	Q86Y79	0.829778	huMAP3_04958.1	Non-Small Cell Lung Carcinoma
SIDM00758;NCI-H1993	Q86YP4	-1.32807	huMAP3_03905.1	Non-Small Cell Lung Carcinoma
SIDM00758;NCI-H1993	Q8IUE6	0.898885	huMAP3_03610.1	Non-Small Cell Lung Carcinoma
SIDM00758;NCI-H1993	Q8IUH3	-0.214727	huMAP3_03852.1	Non-Small Cell Lung Carcinoma
SIDM00758;NCI-H1993	Q8IUH3	-0.214727	huMAP3_03962.1	Non-Small Cell Lung Carcinoma
SIDM00758;NCI-H1993	Q8IUR0	-0.346209	huMAP3_04127.1	Non-Small Cell Lung Carcinoma
SIDM00758;NCI-H1993	Q8IVL5	-0.146654	huMAP3_01577.1	Non-Small Cell Lung Carcinoma
SIDM00758;NCI-H1993	Q8IVS2	0.88618	huMAP3_02367.1	Non-Small Cell Lung Carcinoma
SIDM00758;NCI-H1993	Q8IVS2	0.88618	huMAP3_02985.1	Non-Small Cell Lung Carcinoma
SIDM00758;NCI-H1993	Q8IW45	-0.461782	huMAP3_02111.1	Non-Small Cell Lung Carcinoma
SIDM00758;NCI-H1993	Q8IWA0	-2.0335	huMAP3_01743.1	Non-Small Cell Lung Carcinoma
SIDM00758;NCI-H1993	Q8IWR0	0	huMAP3_00843.1	Non-Small Cell Lung Carcinoma
SIDM00758;NCI-H1993	Q8IXH7	1.07786	huMAP3_01088.1	Non-Small Cell Lung Carcinoma
SIDM00758;NCI-H1993	Q8IXK0	-0.324798	huMAP3_02464.1	Non-Small Cell Lung Carcinoma
SIDM00758;NCI-H1993	Q8IXM3	-0.60738	huMAP3_03763.1	Non-Small Cell Lung Carcinoma
SIDM00758;NCI-H1993	Q8IXT5	-0.55087	huMAP3_01533.1	Non-Small Cell Lung Carcinoma
SIDM00758;NCI-H1993	Q8IXT5	-0.55087	huMAP3_02281.1	Non-Small Cell Lung Carcinoma
SIDM00758;NCI-H1993	Q8IXT5	-0.55087	huMAP3_04693.1	Non-Small Cell Lung Carcinoma
SIDM00758;NCI-H1993	Q8IY18	-1.16323	huMAP3_04711.1	Non-Small Cell Lung Carcinoma
SIDM00758;NCI-H1993	Q8IY67	0.06198	huMAP3_00551.1	Non-Small Cell Lung Carcinoma
SIDM00758;NCI-H1993	Q8IYD1	-0.121452	huMAP3_03127.1	Non-Small Cell Lung Carcinoma
SIDM00758;NCI-H1993	Q8IZA0	-1.31616	huMAP3_01717.1	Non-Small Cell Lung Carcinoma
SIDM00758;NCI-H1993	Q8IZA0	-1.31616	huMAP3_02887.1	Non-Small Cell Lung Carcinoma
SIDM00758;NCI-H1993	Q8IZP0	0.461415	huMAP3_02474.1	Non-Small Cell Lung Carcinoma
SIDM00758;NCI-H1993	Q8IZV5	2.2418	huMAP3_01437.1	Non-Small Cell Lung Carcinoma
SIDM00758;NCI-H1993	Q8N1B4	2.2989	huMAP3_03896.1	Non-Small Cell Lung Carcinoma
SIDM00758;NCI-H1993	Q8N392	-0.0511401	huMAP3_04535.1	Non-Small Cell Lung Carcinoma
SIDM00758;NCI-H1993	Q8N3E9	-0.0301816	huMAP3_00550.1	Non-Small Cell Lung Carcinoma
SIDM00758;NCI-H1993	Q8N3E9	-0.0301816	huMAP3_02291.1	Non-Small Cell Lung Carcinoma
SIDM00758;NCI-H1993	Q8N3E9	-0.0301816	huMAP3_03481.1	Non-Small Cell Lung Carcinoma
SIDM00758;NCI-H1993	Q8N3U4	-0.89827	huMAP3_00229.1	Non-Small Cell Lung Carcinoma
SIDM00758;NCI-H1993	Q8N3V7	-0.568442	huMAP3_04826.1	Non-Small Cell Lung Carcinoma
SIDM00758;NCI-H1993	Q8N4C8	-0.625456	huMAP3_00935.1	Non-Small Cell Lung Carcinoma
SIDM00758;NCI-H1993	Q8N4Q0	2.54351	huMAP3_03395.1	Non-Small Cell Lung Carcinoma
SIDM00758;NCI-H1993	Q8N5L8	-1.75899	huMAP3_00441.1	Non-Small Cell Lung Carcinoma
SIDM00758;NCI-H1993	Q8N5M4	0.116478	huMAP3_00161.1	Non-Small Cell Lung Carcinoma
SIDM00758;NCI-H1993	Q8N5N7	-0.26647	huMAP3_02720.1	Non-Small Cell Lung Carcinoma
SIDM00758;NCI-H1993	Q8N5N7	-0.26647	huMAP3_03763.1	Non-Small Cell Lung Carcinoma
SIDM00758;NCI-H1993	Q8N6T3	1.8191	huMAP3_05120.1	Non-Small Cell Lung Carcinoma
SIDM00758;NCI-H1993	Q8N766	-0.33941	huMAP3_03281.1	Non-Small Cell Lung Carcinoma
SIDM00758;NCI-H1993	Q8N8S7	0.212675	huMAP3_00207.1	Non-Small Cell Lung Carcinoma
SIDM00758;NCI-H1993	Q8N954	-0.674426	huMAP3_04549.1	Non-Small Cell Lung Carcinoma
SIDM00758;NCI-H1993	Q8N983	-0.1648	huMAP3_04652.1	Non-Small Cell Lung Carcinoma
SIDM00758;NCI-H1993	Q8N9M1	-0.242741	huMAP3_02553.1	Non-Small Cell Lung Carcinoma
SIDM00758;NCI-H1993	Q8N9M1	-0.242741	huMAP3_02771.1	Non-Small Cell Lung Carcinoma
SIDM00758;NCI-H1993	Q8N9M1	-0.242741	huMAP3_05165.1	Non-Small Cell Lung Carcinoma
SIDM00758;NCI-H1993	Q8NBJ5	0.43881	huMAP3_02991.1	Non-Small Cell Lung Carcinoma
SIDM00758;NCI-H1993	Q8NBT2	-0.14806	huMAP3_01824.1	Non-Small Cell Lung Carcinoma
SIDM00758;NCI-H1993	Q8NC60	1.75454	huMAP3_02367.1	Non-Small Cell Lung Carcinoma
SIDM00758;NCI-H1993	Q8NC60	1.75454	huMAP3_04115.1	Non-Small Cell Lung Carcinoma
SIDM00758;NCI-H1993	Q8NC96	2.19593	huMAP3_00819.1	Non-Small Cell Lung Carcinoma
SIDM00758;NCI-H1993	Q8NCA5	0.99238	huMAP3_02515.1	Non-Small Cell Lung Carcinoma
SIDM00758;NCI-H1993	Q8NDV3	-0.286812	huMAP3_00229.1	Non-Small Cell Lung Carcinoma
SIDM00758;NCI-H1993	Q8NDX5	-0.36058	huMAP3_02464.1	Non-Small Cell Lung Carcinoma
SIDM00758;NCI-H1993	Q8NEY8	-0.8579	huMAP3_01533.1	Non-Small Cell Lung Carcinoma
SIDM00758;NCI-H1993	Q8NEY8	-0.8579	huMAP3_02281.1	Non-Small Cell Lung Carcinoma
SIDM00758;NCI-H1993	Q8NEZ5	-0.177814	huMAP3_00161.1	Non-Small Cell Lung Carcinoma
SIDM00758;NCI-H1993	Q8NFC6	1.67263	huMAP3_00564.1	Non-Small Cell Lung Carcinoma
SIDM00758;NCI-H1993	Q8NFC6	1.67263	huMAP3_05226.1	Non-Small Cell Lung Carcinoma
SIDM00758;NCI-H1993	Q8NFJ5	1.66446	huMAP3_01609.1	Non-Small Cell Lung Carcinoma
SIDM00758;NCI-H1993	Q8NFV4	-0.07667	huMAP3_02385.1	Non-Small Cell Lung Carcinoma
SIDM00758;NCI-H1993	Q8NHP6	0.140511	huMAP3_03744.1	Non-Small Cell Lung Carcinoma
SIDM00758;NCI-H1993	Q8NHV4	-0.364699	huMAP3_00522.1	Non-Small Cell Lung Carcinoma
SIDM00758;NCI-H1993	Q8NI27	-0.52361	huMAP3_01665.1	Non-Small Cell Lung Carcinoma
SIDM00758;NCI-H1993	Q8NI27	-0.52361	huMAP3_02019.1	Non-Small Cell Lung Carcinoma
SIDM00758;NCI-H1993	Q8NI27	-0.52361	huMAP3_04872.1	Non-Small Cell Lung Carcinoma
SIDM00758;NCI-H1993	Q8NI27	-0.52361	huMAP3_04932.1	Non-Small Cell Lung Carcinoma
SIDM00758;NCI-H1993	Q8NI35	-0.53302	huMAP3_05036.1	Non-Small Cell Lung Carcinoma
SIDM00758;NCI-H1993	Q8NI36	-0.847955	huMAP3_03966.1	Non-Small Cell Lung Carcinoma
SIDM00758;NCI-H1993	Q8TAE8	-0.67892	huMAP3_00983.1	Non-Small Cell Lung Carcinoma
SIDM00758;NCI-H1993	Q8TAE8	-0.67892	huMAP3_03763.1	Non-Small Cell Lung Carcinoma
SIDM00758;NCI-H1993	Q8TAQ2	-0.18596	huMAP3_03221.1	Non-Small Cell Lung Carcinoma
SIDM00758;NCI-H1993	Q8TB37	1.1691	huMAP3_02111.1	Non-Small Cell Lung Carcinoma
SIDM00758;NCI-H1993	Q8TCC3	-0.918595	huMAP3_00983.1	Non-Small Cell Lung Carcinoma
SIDM00758;NCI-H1993	Q8TCC3	-0.918595	huMAP3_01856.1	Non-Small Cell Lung Carcinoma
SIDM00758;NCI-H1993	Q8TCC3	-0.918595	huMAP3_03763.1	Non-Small Cell Lung Carcinoma
SIDM00758;NCI-H1993	Q8TCG1	1.32228	huMAP3_03231.1	Non-Small Cell Lung Carcinoma
SIDM00758;NCI-H1993	Q8TCJ2	0.29194	huMAP3_00921.1	Non-Small Cell Lung Carcinoma
SIDM00758;NCI-H1993	Q8TED0	-0.08429	huMAP3_01743.1	Non-Small Cell Lung Carcinoma
SIDM00758;NCI-H1993	Q8TEQ6	0.034185	huMAP3_04549.1	Non-Small Cell Lung Carcinoma
SIDM00758;NCI-H1993	Q8TEX9	0.50074	huMAP3_00115.1	Non-Small Cell Lung Carcinoma
SIDM00758;NCI-H1993	Q8TF01	0.0985225	huMAP3_02291.1	Non-Small Cell Lung Carcinoma
SIDM00758;NCI-H1993	Q8TF01	0.0985225	huMAP3_03481.1	Non-Small Cell Lung Carcinoma
SIDM00758;NCI-H1993	Q8TF05	1.56917	huMAP3_05182.1	Non-Small Cell Lung Carcinoma
SIDM00758;NCI-H1993	Q8WTW3	-0.396118	huMAP3_04294.1	Non-Small Cell Lung Carcinoma
SIDM00758;NCI-H1993	Q8WU76	-0.716432	huMAP3_03203.1	Non-Small Cell Lung Carcinoma
SIDM00758;NCI-H1993	Q8WUA4	1.32844	huMAP3_01637.1	Non-Small Cell Lung Carcinoma
SIDM00758;NCI-H1993	Q8WUB8	-0.0906018	huMAP3_03221.1	Non-Small Cell Lung Carcinoma
SIDM00758;NCI-H1993	Q8WUD4	-0.236145	huMAP3_00050.1	Non-Small Cell Lung Carcinoma
SIDM00758;NCI-H1993	Q8WUD4	-0.236145	huMAP3_03019.1	Non-Small Cell Lung Carcinoma
SIDM00758;NCI-H1993	Q8WUM4	0.901875	huMAP3_03988.1	Non-Small Cell Lung Carcinoma
SIDM00758;NCI-H1993	Q8WUZ0	-0.131562	huMAP3_03221.1	Non-Small Cell Lung Carcinoma
SIDM00758;NCI-H1993	Q8WV22	0.143195	huMAP3_04711.1	Non-Small Cell Lung Carcinoma
SIDM00758;NCI-H1993	Q8WVK2	-0.446902	huMAP3_04549.1	Non-Small Cell Lung Carcinoma
SIDM00758;NCI-H1993	Q8WVM7	-2.01439	huMAP3_00229.1	Non-Small Cell Lung Carcinoma
SIDM00758;NCI-H1993	Q8WWM7	0.27987	huMAP3_00480.1	Non-Small Cell Lung Carcinoma
SIDM00758;NCI-H1993	Q8WWM7	0.27987	huMAP3_00574.1	Non-Small Cell Lung Carcinoma
SIDM00758;NCI-H1993	Q8WWM7	0.27987	huMAP3_02526.1	Non-Small Cell Lung Carcinoma
SIDM00758;NCI-H1993	Q8WX92	0.40816	huMAP3_01088.1	Non-Small Cell Lung Carcinoma
SIDM00758;NCI-H1993	Q8WXD5	-0.277042	huMAP3_04549.1	Non-Small Cell Lung Carcinoma
SIDM00758;NCI-H1993	Q8WXX5	0.369915	huMAP3_02851.1	Non-Small Cell Lung Carcinoma
SIDM00758;NCI-H1993	Q8WYA6	-0.033485	huMAP3_04758.1	Non-Small Cell Lung Carcinoma
SIDM00758;NCI-H1993	Q8WZA0	0.3132	huMAP3_03373.1	Non-Small Cell Lung Carcinoma
SIDM00758;NCI-H1993	Q92485	-0.501639	huMAP3_03550.1	Non-Small Cell Lung Carcinoma
SIDM00758;NCI-H1993	Q92530	-1.03789	huMAP3_00356.1	Non-Small Cell Lung Carcinoma
SIDM00758;NCI-H1993	Q92541	0.05959	huMAP3_03481.1	Non-Small Cell Lung Carcinoma
SIDM00758;NCI-H1993	Q92552	-0.79248	huMAP3_02105.1	Non-Small Cell Lung Carcinoma
SIDM00758;NCI-H1993	Q92572	0.03562	huMAP3_03149.1	Non-Small Cell Lung Carcinoma
SIDM00758;NCI-H1993	Q92572	0.03562	huMAP3_03536.1	Non-Small Cell Lung Carcinoma
SIDM00758;NCI-H1993	Q92572	0.03562	huMAP3_04238.1	Non-Small Cell Lung Carcinoma
SIDM00758;NCI-H1993	Q92597	1.47962	huMAP3_05033.1	Non-Small Cell Lung Carcinoma
SIDM00758;NCI-H1993	Q92599	1.2582	huMAP3_02362.1	Non-Small Cell Lung Carcinoma
SIDM00758;NCI-H1993	Q92600	-0.24906	huMAP3_00551.1	Non-Small Cell Lung Carcinoma
SIDM00758;NCI-H1993	Q92609	-0.900446	huMAP3_01277.1	Non-Small Cell Lung Carcinoma
SIDM00758;NCI-H1993	Q92620	-1.21074	huMAP3_02666.1	Non-Small Cell Lung Carcinoma
SIDM00758;NCI-H1993	Q92643	0.14491	huMAP3_01184.1	Non-Small Cell Lung Carcinoma
SIDM00758;NCI-H1993	Q92667	-0.201615	huMAP3_01849.1	Non-Small Cell Lung Carcinoma
SIDM00758;NCI-H1993	Q92747	0.0522143	huMAP3_04814.1	Non-Small Cell Lung Carcinoma
SIDM00758;NCI-H1993	Q92769	-0.09613	huMAP3_01287.1	Non-Small Cell Lung Carcinoma
SIDM00758;NCI-H1993	Q92769	-0.09613	huMAP3_03905.1	Non-Small Cell Lung Carcinoma
SIDM00758;NCI-H1993	Q92785	-0.257955	huMAP3_03221.1	Non-Small Cell Lung Carcinoma
SIDM00758;NCI-H1993	Q92905	0.38763	huMAP3_05041.1	Non-Small Cell Lung Carcinoma
SIDM00758;NCI-H1993	Q92922	-0.59537	huMAP3_03221.1	Non-Small Cell Lung Carcinoma
SIDM00758;NCI-H1993	Q92925	-0.0135	huMAP3_03221.1	Non-Small Cell Lung Carcinoma
SIDM00758;NCI-H1993	Q92995	-0.676131	huMAP3_00229.1	Non-Small Cell Lung Carcinoma
SIDM00758;NCI-H1993	Q93050	-0.08075	huMAP3_01609.1	Non-Small Cell Lung Carcinoma
SIDM00758;NCI-H1993	Q969G3	-0.481145	huMAP3_03221.1	Non-Small Cell Lung Carcinoma
SIDM00758;NCI-H1993	Q969Q5	-0.0532356	huMAP3_01895.1	Non-Small Cell Lung Carcinoma
SIDM00758;NCI-H1993	Q969S9	-0.308195	huMAP3_02135.1	Non-Small Cell Lung Carcinoma
SIDM00758;NCI-H1993	Q969T9	1.76233	huMAP3_00207.1	Non-Small Cell Lung Carcinoma
SIDM00758;NCI-H1993	Q969U7	-0.197685	huMAP3_00356.1	Non-Small Cell Lung Carcinoma
SIDM00758;NCI-H1993	Q969X6	-0.69271	huMAP3_01743.1	Non-Small Cell Lung Carcinoma
SIDM00758;NCI-H1993	Q96A35	-0.31222	huMAP3_01856.1	Non-Small Cell Lung Carcinoma
SIDM00758;NCI-H1993	Q96A35	-0.31222	huMAP3_04652.1	Non-Small Cell Lung Carcinoma
SIDM00758;NCI-H1993	Q96A65	0.550695	huMAP3_04054.1	Non-Small Cell Lung Carcinoma
SIDM00758;NCI-H1993	Q96AG4	-0.28158	huMAP3_01437.1	Non-Small Cell Lung Carcinoma
SIDM00758;NCI-H1993	Q96AT1	1.89313	huMAP3_00309.1	Non-Small Cell Lung Carcinoma
SIDM00758;NCI-H1993	Q96AT1	1.89313	huMAP3_01203.1	Non-Small Cell Lung Carcinoma
SIDM00758;NCI-H1993	Q96B26	-0.56382	huMAP3_05382.1	Non-Small Cell Lung Carcinoma
SIDM00758;NCI-H1993	Q96B54	-0.62859	huMAP3_03699.1	Non-Small Cell Lung Carcinoma
SIDM00758;NCI-H1993	Q96B97	1.85812	huMAP3_01443.1	Non-Small Cell Lung Carcinoma
SIDM00758;NCI-H1993	Q96BP3	-0.089735	huMAP3_00050.1	Non-Small Cell Lung Carcinoma
SIDM00758;NCI-H1993	Q96BP3	-0.089735	huMAP3_03019.1	Non-Small Cell Lung Carcinoma
SIDM00758;NCI-H1993	Q96BW5	1.7936	huMAP3_00573.1	Non-Small Cell Lung Carcinoma
SIDM00758;NCI-H1993	Q96C19	-0.03508	huMAP3_03533.1	Non-Small Cell Lung Carcinoma
SIDM00758;NCI-H1993	Q96C19	-0.03508	huMAP3_03762.1	Non-Small Cell Lung Carcinoma
SIDM00758;NCI-H1993	Q96CW5	-0.20607	huMAP3_00522.1	Non-Small Cell Lung Carcinoma
SIDM00758;NCI-H1993	Q96DA6	-0.4759	huMAP3_03035.1	Non-Small Cell Lung Carcinoma
SIDM00758;NCI-H1993	Q96DF8	0.0134877	huMAP3_00309.1	Non-Small Cell Lung Carcinoma
SIDM00758;NCI-H1993	Q96DH6	0.714965	huMAP3_03763.1	Non-Small Cell Lung Carcinoma
SIDM00758;NCI-H1993	Q96DI7	-0.408615	huMAP3_00424.1	Non-Small Cell Lung Carcinoma
SIDM00758;NCI-H1993	Q96DI7	-0.408615	huMAP3_00960.1	Non-Small Cell Lung Carcinoma
SIDM00758;NCI-H1993	Q96DV4	-0.61851	huMAP3_02439.1	Non-Small Cell Lung Carcinoma
SIDM00758;NCI-H1993	Q96DV4	-0.61851	huMAP3_04652.1	Non-Small Cell Lung Carcinoma
SIDM00758;NCI-H1993	Q96EH3	1.58173	huMAP3_01856.1	Non-Small Cell Lung Carcinoma
SIDM00758;NCI-H1993	Q96EL3	-0.128885	huMAP3_00983.1	Non-Small Cell Lung Carcinoma
SIDM00758;NCI-H1993	Q96EL3	-0.128885	huMAP3_01856.1	Non-Small Cell Lung Carcinoma
SIDM00758;NCI-H1993	Q96EL3	-0.128885	huMAP3_03763.1	Non-Small Cell Lung Carcinoma
SIDM00758;NCI-H1993	Q96ES7	-1.07148	huMAP3_00902.1	Non-Small Cell Lung Carcinoma
SIDM00758;NCI-H1993	Q96EV2	-1.58121	huMAP3_05165.1	Non-Small Cell Lung Carcinoma
SIDM00758;NCI-H1993	Q96EY4	0.28271	huMAP3_03324.1	Non-Small Cell Lung Carcinoma
SIDM00758;NCI-H1993	Q96F63	-0.229328	huMAP3_04549.1	Non-Small Cell Lung Carcinoma
SIDM00758;NCI-H1993	Q96FF9	-1.87322	huMAP3_00229.1	Non-Small Cell Lung Carcinoma
SIDM00758;NCI-H1993	Q96FV9	-0.21221	huMAP3_02553.1	Non-Small Cell Lung Carcinoma
SIDM00758;NCI-H1993	Q96FV9	-0.21221	huMAP3_02771.1	Non-Small Cell Lung Carcinoma
SIDM00758;NCI-H1993	Q96FV9	-0.21221	huMAP3_04932.1	Non-Small Cell Lung Carcinoma
SIDM00758;NCI-H1993	Q96FV9	-0.21221	huMAP3_05165.1	Non-Small Cell Lung Carcinoma
SIDM00758;NCI-H1993	Q96FZ7	1.05628	huMAP3_03988.1	Non-Small Cell Lung Carcinoma
SIDM00758;NCI-H1993	Q96G03	2.25119	huMAP3_05033.1	Non-Small Cell Lung Carcinoma
SIDM00758;NCI-H1993	Q96GC5	-0.41754	huMAP3_02439.1	Non-Small Cell Lung Carcinoma
SIDM00758;NCI-H1993	Q96GM5	-1.73234	huMAP3_03221.1	Non-Small Cell Lung Carcinoma
SIDM00758;NCI-H1993	Q96GM8	-0.337148	huMAP3_04549.1	Non-Small Cell Lung Carcinoma
SIDM00758;NCI-H1993	Q96HA7	-0.731894	huMAP3_00115.1	Non-Small Cell Lung Carcinoma
SIDM00758;NCI-H1993	Q96HR3	-0.63416	huMAP3_02730.1	Non-Small Cell Lung Carcinoma
SIDM00758;NCI-H1993	Q96HY6	-0.54148	huMAP3_03937.1	Non-Small Cell Lung Carcinoma
SIDM00758;NCI-H1993	Q96I24	-0.28733	huMAP3_03852.1	Non-Small Cell Lung Carcinoma
SIDM00758;NCI-H1993	Q96I51	0.35856	huMAP3_02985.1	Non-Small Cell Lung Carcinoma
SIDM00758;NCI-H1993	Q96IX5	-0.38329	huMAP3_00261.1	Non-Small Cell Lung Carcinoma
SIDM00758;NCI-H1993	Q96IX5	-0.38329	huMAP3_02620.1	Non-Small Cell Lung Carcinoma
SIDM00758;NCI-H1993	Q96IY1	-0.368138	huMAP3_01824.1	Non-Small Cell Lung Carcinoma
SIDM00758;NCI-H1993	Q96IZ7	0.150763	huMAP3_00424.1	Non-Small Cell Lung Carcinoma
SIDM00758;NCI-H1993	Q96J01	0.22976	huMAP3_00936.1	Non-Small Cell Lung Carcinoma
SIDM00758;NCI-H1993	Q96J01	0.22976	huMAP3_02019.1	Non-Small Cell Lung Carcinoma
SIDM00758;NCI-H1993	Q96J01	0.22976	huMAP3_04872.1	Non-Small Cell Lung Carcinoma
SIDM00758;NCI-H1993	Q96J01	0.22976	huMAP3_04932.1	Non-Small Cell Lung Carcinoma
SIDM00758;NCI-H1993	Q96JB5	-0.498605	huMAP3_03937.1	Non-Small Cell Lung Carcinoma
SIDM00758;NCI-H1993	Q96JM3	-1.13265	huMAP3_03699.1	Non-Small Cell Lung Carcinoma
SIDM00758;NCI-H1993	Q96JP5	-1.42869	huMAP3_02568.1	Non-Small Cell Lung Carcinoma
SIDM00758;NCI-H1993	Q96K76	0.793555	huMAP3_03088.1	Non-Small Cell Lung Carcinoma
SIDM00758;NCI-H1993	Q96KM6	0.00736269	huMAP3_00206.1	Non-Small Cell Lung Carcinoma
SIDM00758;NCI-H1993	Q96KP1	1.18447	huMAP3_04054.1	Non-Small Cell Lung Carcinoma
SIDM00758;NCI-H1993	Q96L91	1.02793	huMAP3_04039.1	Non-Small Cell Lung Carcinoma
SIDM00758;NCI-H1993	Q96LW7	1.40566	huMAP3_02950.1	Non-Small Cell Lung Carcinoma
SIDM00758;NCI-H1993	Q96MF7	-0.112125	huMAP3_04711.1	Non-Small Cell Lung Carcinoma
SIDM00758;NCI-H1993	Q96MG7	-1.95023	huMAP3_04711.1	Non-Small Cell Lung Carcinoma
SIDM00758;NCI-H1993	Q96MW5	1.86438	huMAP3_04294.1	Non-Small Cell Lung Carcinoma
SIDM00758;NCI-H1993	Q96N64	-0.163107	huMAP3_01287.1	Non-Small Cell Lung Carcinoma
SIDM00758;NCI-H1993	Q96P16	1.0677	huMAP3_04499.1	Non-Small Cell Lung Carcinoma
SIDM00758;NCI-H1993	Q96P70	-0.90844	huMAP3_03231.1	Non-Small Cell Lung Carcinoma
SIDM00758;NCI-H1993	Q96PZ0	0.70197	huMAP3_04535.1	Non-Small Cell Lung Carcinoma
SIDM00758;NCI-H1993	Q96QD9	-0.703478	huMAP3_04872.1	Non-Small Cell Lung Carcinoma
SIDM00758;NCI-H1993	Q96QD9	-0.703478	huMAP3_04932.1	Non-Small Cell Lung Carcinoma
SIDM00758;NCI-H1993	Q96QK1	0.461535	huMAP3_01277.1	Non-Small Cell Lung Carcinoma
SIDM00758;NCI-H1993	Q96QR8	0.403495	huMAP3_04293.1	Non-Small Cell Lung Carcinoma
SIDM00758;NCI-H1993	Q96RN5	0.07005	huMAP3_02730.1	Non-Small Cell Lung Carcinoma
SIDM00758;NCI-H1993	Q96S52	-1.00625	huMAP3_01184.1	Non-Small Cell Lung Carcinoma
SIDM00758;NCI-H1993	Q96SB8	-1.76869	huMAP3_04711.1	Non-Small Cell Lung Carcinoma
SIDM00758;NCI-H1993	Q96SI9	-0.56878	huMAP3_03852.1	Non-Small Cell Lung Carcinoma
SIDM00758;NCI-H1993	Q96SL4	0.227154	huMAP3_04290.1	Non-Small Cell Lung Carcinoma
SIDM00758;NCI-H1993	Q96ST3	-0.53311	huMAP3_00957.1	Non-Small Cell Lung Carcinoma
SIDM00758;NCI-H1993	Q96SU4	0.75702	huMAP3_00802.1	Non-Small Cell Lung Carcinoma
SIDM00758;NCI-H1993	Q96SU4	0.75702	huMAP3_01422.1	Non-Small Cell Lung Carcinoma
SIDM00758;NCI-H1993	Q96T58	0.58924	huMAP3_02019.1	Non-Small Cell Lung Carcinoma
SIDM00758;NCI-H1993	Q96T60	0.016615	huMAP3_01586.1	Non-Small Cell Lung Carcinoma
SIDM00758;NCI-H1993	Q96T60	0.016615	huMAP3_02384.1	Non-Small Cell Lung Carcinoma
SIDM00758;NCI-H1993	Q96TA1	1.36575	huMAP3_01245.1	Non-Small Cell Lung Carcinoma
SIDM00758;NCI-H1993	Q96TA1	1.36575	huMAP3_03184.1	Non-Small Cell Lung Carcinoma
SIDM00758;NCI-H1993	Q99436	1.22516	huMAP3_00356.1	Non-Small Cell Lung Carcinoma
SIDM00758;NCI-H1993	Q99460	-0.15222	huMAP3_05064.1	Non-Small Cell Lung Carcinoma
SIDM00758;NCI-H1993	Q99496	-1.29111	huMAP3_02464.1	Non-Small Cell Lung Carcinoma
SIDM00758;NCI-H1993	Q99519	-1.07513	huMAP3_02965.1	Non-Small Cell Lung Carcinoma
SIDM00758;NCI-H1993	Q99536	1.23078	huMAP3_05033.1	Non-Small Cell Lung Carcinoma
SIDM00758;NCI-H1993	Q99538	0.601367	huMAP3_02965.1	Non-Small Cell Lung Carcinoma
SIDM00758;NCI-H1993	Q99541	-0.189749	huMAP3_01245.1	Non-Small Cell Lung Carcinoma
SIDM00758;NCI-H1993	Q99547	-0.303875	huMAP3_05382.1	Non-Small Cell Lung Carcinoma
SIDM00758;NCI-H1993	Q99622	0.20452	huMAP3_00020.1	Non-Small Cell Lung Carcinoma
SIDM00758;NCI-H1993	Q99627	0.055075	huMAP3_05041.1	Non-Small Cell Lung Carcinoma
SIDM00758;NCI-H1993	Q99700	0.442585	huMAP3_00480.1	Non-Small Cell Lung Carcinoma
SIDM00758;NCI-H1993	Q99700	0.442585	huMAP3_00574.1	Non-Small Cell Lung Carcinoma
SIDM00758;NCI-H1993	Q99700	0.442585	huMAP3_02526.1	Non-Small Cell Lung Carcinoma
SIDM00758;NCI-H1993	Q99714	-0.29652	huMAP3_00934.1	Non-Small Cell Lung Carcinoma
SIDM00758;NCI-H1993	Q99729	0.1303	huMAP3_01655.1	Non-Small Cell Lung Carcinoma
SIDM00758;NCI-H1993	Q99729	0.1303	huMAP3_04752.1	Non-Small Cell Lung Carcinoma
SIDM00758;NCI-H1993	Q99747	0.63571	huMAP3_00053.1	Non-Small Cell Lung Carcinoma
SIDM00758;NCI-H1993	Q99832	0.92744	huMAP3_01951.1	Non-Small Cell Lung Carcinoma
SIDM00758;NCI-H1993	Q99873	-0.07846	huMAP3_00936.1	Non-Small Cell Lung Carcinoma
SIDM00758;NCI-H1993	Q99933	2.47874	huMAP3_02568.1	Non-Small Cell Lung Carcinoma
SIDM00758;NCI-H1993	Q99933	2.47874	huMAP3_05064.1	Non-Small Cell Lung Carcinoma
SIDM00758;NCI-H1993	Q99996	2.48464	huMAP3_00210.1	Non-Small Cell Lung Carcinoma
SIDM00758;NCI-H1993	Q9BPW8	-0.2675	huMAP3_00213.1	Non-Small Cell Lung Carcinoma
SIDM00758;NCI-H1993	Q9BPX3	-0.15148	huMAP3_03084.1	Non-Small Cell Lung Carcinoma
SIDM00758;NCI-H1993	Q9BQ48	-0.47262	huMAP3_01856.1	Non-Small Cell Lung Carcinoma
SIDM00758;NCI-H1993	Q9BQ52	0.53002	huMAP3_00934.1	Non-Small Cell Lung Carcinoma
SIDM00758;NCI-H1993	Q9BQ95	0.02597	huMAP3_04643.1	Non-Small Cell Lung Carcinoma
SIDM00758;NCI-H1993	Q9BQ95	0.02597	huMAP3_04889.1	Non-Small Cell Lung Carcinoma
SIDM00758;NCI-H1993	Q9BQA1	0.6665	huMAP3_02465.1	Non-Small Cell Lung Carcinoma
SIDM00758;NCI-H1993	Q9BQC6	0.53875	huMAP3_01856.1	Non-Small Cell Lung Carcinoma
SIDM00758;NCI-H1993	Q9BQC6	0.53875	huMAP3_04652.1	Non-Small Cell Lung Carcinoma
SIDM00758;NCI-H1993	Q9BQE5	-0.41877	huMAP3_00329.1	Non-Small Cell Lung Carcinoma
SIDM00758;NCI-H1993	Q9BR76	1.24086	huMAP3_03762.1	Non-Small Cell Lung Carcinoma
SIDM00758;NCI-H1993	Q9BR76	1.24086	huMAP3_04826.1	Non-Small Cell Lung Carcinoma
SIDM00758;NCI-H1993	Q9BRJ6	-0.248535	huMAP3_03966.1	Non-Small Cell Lung Carcinoma
SIDM00758;NCI-H1993	Q9BRP4	-0.67072	huMAP3_05064.1	Non-Small Cell Lung Carcinoma
SIDM00758;NCI-H1993	Q9BSD7	-0.96816	huMAP3_02111.1	Non-Small Cell Lung Carcinoma
SIDM00758;NCI-H1993	Q9BSJ2	0.305905	huMAP3_00522.1	Non-Small Cell Lung Carcinoma
SIDM00758;NCI-H1993	Q9BT73	-0.363638	huMAP3_00356.1	Non-Small Cell Lung Carcinoma
SIDM00758;NCI-H1993	Q9BT78	0.27281	huMAP3_05041.1	Non-Small Cell Lung Carcinoma
SIDM00758;NCI-H1993	Q9BTC8	0.63375	huMAP3_03905.1	Non-Small Cell Lung Carcinoma
SIDM00758;NCI-H1993	Q9BTD8	-0.21517	huMAP3_02465.1	Non-Small Cell Lung Carcinoma
SIDM00758;NCI-H1993	Q9BTE3	0.42136	huMAP3_00154.1	Non-Small Cell Lung Carcinoma
SIDM00758;NCI-H1993	Q9BTT0	0.47187	huMAP3_04650.1	Non-Small Cell Lung Carcinoma
SIDM00758;NCI-H1993	Q9BTT4	2.92406	huMAP3_02730.1	Non-Small Cell Lung Carcinoma
SIDM00758;NCI-H1993	Q9BU23	-0.03853	huMAP3_00921.1	Non-Small Cell Lung Carcinoma
SIDM00758;NCI-H1993	Q9BU61	-0.43292	huMAP3_04643.1	Non-Small Cell Lung Carcinoma
SIDM00758;NCI-H1993	Q9BU61	-0.43292	huMAP3_04889.1	Non-Small Cell Lung Carcinoma
SIDM00758;NCI-H1993	Q9BU76	0.75002	huMAP3_03610.1	Non-Small Cell Lung Carcinoma
SIDM00758;NCI-H1993	Q9BUA3	0.00190621	huMAP3_00305.1	Non-Small Cell Lung Carcinoma
SIDM00758;NCI-H1993	Q9BUF5	1.12224	huMAP3_03106.1	Non-Small Cell Lung Carcinoma
SIDM00758;NCI-H1993	Q9BUF5	1.12224	huMAP3_04859.1	Non-Small Cell Lung Carcinoma
SIDM00758;NCI-H1993	Q9BUI4	-0.170767	huMAP3_00807.1	Non-Small Cell Lung Carcinoma
SIDM00758;NCI-H1993	Q9BUL8	0.366845	huMAP3_01936.1	Non-Small Cell Lung Carcinoma
SIDM00758;NCI-H1993	Q9BUL8	0.366845	huMAP3_02705.1	Non-Small Cell Lung Carcinoma
SIDM00758;NCI-H1993	Q9BUL9	-0.179718	huMAP3_00441.1	Non-Small Cell Lung Carcinoma
SIDM00758;NCI-H1993	Q9BUQ8	-0.738205	huMAP3_00960.1	Non-Small Cell Lung Carcinoma
SIDM00758;NCI-H1993	Q9BV38	-0.83409	huMAP3_03787.1	Non-Small Cell Lung Carcinoma
SIDM00758;NCI-H1993	Q9BV57	2.59415	huMAP3_00573.1	Non-Small Cell Lung Carcinoma
SIDM00758;NCI-H1993	Q9BV81	-0.65416	huMAP3_03281.1	Non-Small Cell Lung Carcinoma
SIDM00758;NCI-H1993	Q9BVG4	0.14266	huMAP3_00469.1	Non-Small Cell Lung Carcinoma
SIDM00758;NCI-H1993	Q9BVJ6	-0.803315	huMAP3_02116.1	Non-Small Cell Lung Carcinoma
SIDM00758;NCI-H1993	Q9BVK6	0.17753	huMAP3_04392.1	Non-Small Cell Lung Carcinoma
SIDM00758;NCI-H1993	Q9BW71	1.99279	huMAP3_01759.1	Non-Small Cell Lung Carcinoma
SIDM00758;NCI-H1993	Q9BW85	-0.362865	huMAP3_00050.1	Non-Small Cell Lung Carcinoma
SIDM00758;NCI-H1993	Q9BW85	-0.362865	huMAP3_03019.1	Non-Small Cell Lung Carcinoma
SIDM00758;NCI-H1993	Q9BWJ5	-1.55704	huMAP3_04549.1	Non-Small Cell Lung Carcinoma
SIDM00758;NCI-H1993	Q9BWU0	0.535445	huMAP3_04549.1	Non-Small Cell Lung Carcinoma
SIDM00758;NCI-H1993	Q9BXB4	1.92115	huMAP3_00802.1	Non-Small Cell Lung Carcinoma
SIDM00758;NCI-H1993	Q9BXB4	1.92115	huMAP3_01422.1	Non-Small Cell Lung Carcinoma
SIDM00758;NCI-H1993	Q9BXI6	-0.1474	huMAP3_01381.1	Non-Small Cell Lung Carcinoma
SIDM00758;NCI-H1993	Q9BXS5	0.48709	huMAP3_00819.1	Non-Small Cell Lung Carcinoma
SIDM00758;NCI-H1993	Q9BXS5	0.48709	huMAP3_04311.1	Non-Small Cell Lung Carcinoma
SIDM00758;NCI-H1993	Q9BXS6	-1.63431	huMAP3_01999.1	Non-Small Cell Lung Carcinoma
SIDM00758;NCI-H1993	Q9BY43	0.851735	huMAP3_03988.1	Non-Small Cell Lung Carcinoma
SIDM00758;NCI-H1993	Q9BY77	-0.65521	huMAP3_02553.1	Non-Small Cell Lung Carcinoma
SIDM00758;NCI-H1993	Q9BY77	-0.65521	huMAP3_04023.1	Non-Small Cell Lung Carcinoma
SIDM00758;NCI-H1993	Q9BY77	-0.65521	huMAP3_04872.1	Non-Small Cell Lung Carcinoma
SIDM00758;NCI-H1993	Q9BY77	-0.65521	huMAP3_04932.1	Non-Small Cell Lung Carcinoma
SIDM00758;NCI-H1993	Q9BY89	-0.528318	huMAP3_02458.1	Non-Small Cell Lung Carcinoma
SIDM00758;NCI-H1993	Q9BYC8	-1.45864	huMAP3_01856.1	Non-Small Cell Lung Carcinoma
SIDM00758;NCI-H1993	Q9BYC8	-1.45864	huMAP3_02720.1	Non-Small Cell Lung Carcinoma
SIDM00758;NCI-H1993	Q9BYC8	-1.45864	huMAP3_04652.1	Non-Small Cell Lung Carcinoma
SIDM00758;NCI-H1993	Q9BYD1	-0.640305	huMAP3_01856.1	Non-Small Cell Lung Carcinoma
SIDM00758;NCI-H1993	Q9BYD1	-0.640305	huMAP3_02720.1	Non-Small Cell Lung Carcinoma
SIDM00758;NCI-H1993	Q9BYD1	-0.640305	huMAP3_04652.1	Non-Small Cell Lung Carcinoma
SIDM00758;NCI-H1993	Q9BYD2	-0.49084	huMAP3_04652.1	Non-Small Cell Lung Carcinoma
SIDM00758;NCI-H1993	Q9BYD3	-0.37171	huMAP3_00983.1	Non-Small Cell Lung Carcinoma
SIDM00758;NCI-H1993	Q9BYD3	-0.37171	huMAP3_04652.1	Non-Small Cell Lung Carcinoma
SIDM00758;NCI-H1993	Q9BYD6	-0.53136	huMAP3_04652.1	Non-Small Cell Lung Carcinoma
SIDM00758;NCI-H1993	Q9BYJ9	1.66077	huMAP3_00843.1	Non-Small Cell Lung Carcinoma
SIDM00758;NCI-H1993	Q9BYN8	-0.007	huMAP3_02367.1	Non-Small Cell Lung Carcinoma
SIDM00758;NCI-H1993	Q9BYW2	-0.316663	huMAP3_02739.1	Non-Small Cell Lung Carcinoma
SIDM00758;NCI-H1993	Q9BZD4	-0.536724	huMAP3_01824.1	Non-Small Cell Lung Carcinoma
SIDM00758;NCI-H1993	Q9BZE1	-0.52747	huMAP3_00983.1	Non-Small Cell Lung Carcinoma
SIDM00758;NCI-H1993	Q9BZE1	-0.52747	huMAP3_01856.1	Non-Small Cell Lung Carcinoma
SIDM00758;NCI-H1993	Q9BZE1	-0.52747	huMAP3_03763.1	Non-Small Cell Lung Carcinoma
SIDM00758;NCI-H1993	Q9BZJ0	0.03696	huMAP3_01203.1	Non-Small Cell Lung Carcinoma
SIDM00758;NCI-H1993	Q9BZZ5	-0.02241	huMAP3_02119.1	Non-Small Cell Lung Carcinoma
SIDM00758;NCI-H1993	Q9BZZ5	-0.02241	huMAP3_03762.1	Non-Small Cell Lung Carcinoma
SIDM00758;NCI-H1993	Q9C005	0.10015	huMAP3_00564.1	Non-Small Cell Lung Carcinoma
SIDM00758;NCI-H1993	Q9C005	0.10015	huMAP3_05226.1	Non-Small Cell Lung Carcinoma
SIDM00758;NCI-H1993	Q9C0C2	0.27681	huMAP3_00551.1	Non-Small Cell Lung Carcinoma
SIDM00758;NCI-H1993	Q9C0J8	-0.063335	huMAP3_00102.1	Non-Small Cell Lung Carcinoma
SIDM00758;NCI-H1993	Q9GZS1	-0.62245	huMAP3_00807.1	Non-Small Cell Lung Carcinoma
SIDM00758;NCI-H1993	Q9GZU8	0.22916	huMAP3_00356.1	Non-Small Cell Lung Carcinoma
SIDM00758;NCI-H1993	Q9GZZ9	1.18574	huMAP3_03937.1	Non-Small Cell Lung Carcinoma
SIDM00758;NCI-H1993	Q9H000	-0.94118	huMAP3_00714.1	Non-Small Cell Lung Carcinoma
SIDM00758;NCI-H1993	Q9H000	-0.94118	huMAP3_03127.1	Non-Small Cell Lung Carcinoma
SIDM00758;NCI-H1993	Q9H000	-0.94118	huMAP3_03962.1	Non-Small Cell Lung Carcinoma
SIDM00758;NCI-H1993	Q9H074	1.64777	huMAP3_00714.1	Non-Small Cell Lung Carcinoma
SIDM00758;NCI-H1993	Q9H074	1.64777	huMAP3_03962.1	Non-Small Cell Lung Carcinoma
SIDM00758;NCI-H1993	Q9H082	1.47144	huMAP3_01895.1	Non-Small Cell Lung Carcinoma
SIDM00758;NCI-H1993	Q9H089	-0.014755	huMAP3_03324.1	Non-Small Cell Lung Carcinoma
SIDM00758;NCI-H1993	Q9H0B6	1.42721	huMAP3_04401.1	Non-Small Cell Lung Carcinoma
SIDM00758;NCI-H1993	Q9H0E3	-1.8739	huMAP3_00957.1	Non-Small Cell Lung Carcinoma
SIDM00758;NCI-H1993	Q9H0E9	0.947134	huMAP3_04650.1	Non-Small Cell Lung Carcinoma
SIDM00758;NCI-H1993	Q9H0R6	1.19318	huMAP3_04642.1	Non-Small Cell Lung Carcinoma
SIDM00758;NCI-H1993	Q9H0U3	0.21702	huMAP3_00921.1	Non-Small Cell Lung Carcinoma
SIDM00758;NCI-H1993	Q9H0U4	0.95579	huMAP3_01895.1	Non-Small Cell Lung Carcinoma
SIDM00758;NCI-H1993	Q9H0U6	-0.635515	huMAP3_03763.1	Non-Small Cell Lung Carcinoma
SIDM00758;NCI-H1993	Q9H147	0.977748	huMAP3_01287.1	Non-Small Cell Lung Carcinoma
SIDM00758;NCI-H1993	Q9H1D9	-0.568261	huMAP3_00807.1	Non-Small Cell Lung Carcinoma
SIDM00758;NCI-H1993	Q9H2J4	0.97017	huMAP3_04396.1	Non-Small Cell Lung Carcinoma
SIDM00758;NCI-H1993	Q9H2P0	-0.10503	huMAP3_00780.1	Non-Small Cell Lung Carcinoma
SIDM00758;NCI-H1993	Q9H2W6	-0.285295	huMAP3_00983.1	Non-Small Cell Lung Carcinoma
SIDM00758;NCI-H1993	Q9H3G5	-0.472848	huMAP3_02458.1	Non-Small Cell Lung Carcinoma
SIDM00758;NCI-H1993	Q9H3G5	-0.472848	huMAP3_04946.1	Non-Small Cell Lung Carcinoma
SIDM00758;NCI-H1993	Q9H3K6	2.62187	huMAP3_04338.1	Non-Small Cell Lung Carcinoma
SIDM00758;NCI-H1993	Q9H3P2	0.64417	huMAP3_01088.1	Non-Small Cell Lung Carcinoma
SIDM00758;NCI-H1993	Q9H3Q1	2.01553	huMAP3_02362.1	Non-Small Cell Lung Carcinoma
SIDM00758;NCI-H1993	Q9H444	1.05693	huMAP3_03988.1	Non-Small Cell Lung Carcinoma
SIDM00758;NCI-H1993	Q9H4A3	0.25521	huMAP3_03408.1	Non-Small Cell Lung Carcinoma
SIDM00758;NCI-H1993	Q9H4G0	2.70985	huMAP3_00373.1	Non-Small Cell Lung Carcinoma
SIDM00758;NCI-H1993	Q9H4G0	2.70985	huMAP3_00489.1	Non-Small Cell Lung Carcinoma
SIDM00758;NCI-H1993	Q9H4L4	0.77844	huMAP3_02116.1	Non-Small Cell Lung Carcinoma
SIDM00758;NCI-H1993	Q9H4L4	0.77844	huMAP3_03787.1	Non-Small Cell Lung Carcinoma
SIDM00758;NCI-H1993	Q9H4L5	0.341815	huMAP3_00802.1	Non-Small Cell Lung Carcinoma
SIDM00758;NCI-H1993	Q9H4L5	0.341815	huMAP3_02032.1	Non-Small Cell Lung Carcinoma
SIDM00758;NCI-H1993	Q9H6T3	-0.33156	huMAP3_00807.1	Non-Small Cell Lung Carcinoma
SIDM00758;NCI-H1993	Q9H6Y7	-0.664707	huMAP3_03536.1	Non-Small Cell Lung Carcinoma
SIDM00758;NCI-H1993	Q9H7E9	0.46709	huMAP3_03966.1	Non-Small Cell Lung Carcinoma
SIDM00758;NCI-H1993	Q9H845	-0.39497	huMAP3_04643.1	Non-Small Cell Lung Carcinoma
SIDM00758;NCI-H1993	Q9H845	-0.39497	huMAP3_04889.1	Non-Small Cell Lung Carcinoma
SIDM00758;NCI-H1993	Q9H8H0	-0.49673	huMAP3_01743.1	Non-Small Cell Lung Carcinoma
SIDM00758;NCI-H1993	Q9H8H3	-0.112368	huMAP3_03124.1	Non-Small Cell Lung Carcinoma
SIDM00758;NCI-H1993	Q9H944	1.36717	huMAP3_02730.1	Non-Small Cell Lung Carcinoma
SIDM00758;NCI-H1993	Q9H9A5	1.20705	huMAP3_00551.1	Non-Small Cell Lung Carcinoma
SIDM00758;NCI-H1993	Q9H9E3	0.746666	huMAP3_04294.1	Non-Small Cell Lung Carcinoma
SIDM00758;NCI-H1993	Q9H9J2	-0.094615	huMAP3_02439.1	Non-Small Cell Lung Carcinoma
SIDM00758;NCI-H1993	Q9H9J2	-0.094615	huMAP3_04652.1	Non-Small Cell Lung Carcinoma
SIDM00758;NCI-H1993	Q9H9Q2	-0.473235	huMAP3_05041.1	Non-Small Cell Lung Carcinoma
SIDM00758;NCI-H1993	Q9H9Y6	0.66204	huMAP3_00807.1	Non-Small Cell Lung Carcinoma
SIDM00758;NCI-H1993	Q9HAF1	-1.86353	huMAP3_04039.1	Non-Small Cell Lung Carcinoma
SIDM00758;NCI-H1993	Q9HAV0	0.196188	huMAP3_03550.1	Non-Small Cell Lung Carcinoma
SIDM00758;NCI-H1993	Q9HBM1	-0.292645	huMAP3_01824.1	Non-Small Cell Lung Carcinoma
SIDM00758;NCI-H1993	Q9HC52	0.44052	huMAP3_02464.1	Non-Small Cell Lung Carcinoma
SIDM00758;NCI-H1993	Q9HCD5	0.34187	huMAP3_02281.1	Non-Small Cell Lung Carcinoma
SIDM00758;NCI-H1993	Q9HCG8	-1.62879	huMAP3_00373.1	Non-Small Cell Lung Carcinoma
SIDM00758;NCI-H1993	Q9HCG8	-1.62879	huMAP3_00489.1	Non-Small Cell Lung Carcinoma
SIDM00758;NCI-H1993	Q9HD33	-0.63148	huMAP3_02439.1	Non-Small Cell Lung Carcinoma
SIDM00758;NCI-H1993	Q9HD33	-0.63148	huMAP3_03763.1	Non-Small Cell Lung Carcinoma
SIDM00758;NCI-H1993	Q9NP50	-0.132489	huMAP3_00957.1	Non-Small Cell Lung Carcinoma
SIDM00758;NCI-H1993	Q9NP92	0.26813	huMAP3_01856.1	Non-Small Cell Lung Carcinoma
SIDM00758;NCI-H1993	Q9NP92	0.26813	huMAP3_03763.1	Non-Small Cell Lung Carcinoma
SIDM00758;NCI-H1993	Q9NPA0	-0.65397	huMAP3_03281.1	Non-Small Cell Lung Carcinoma
SIDM00758;NCI-H1993	Q9NPA8	0.2417	huMAP3_00902.1	Non-Small Cell Lung Carcinoma
SIDM00758;NCI-H1993	Q9NPD3	-0.53786	huMAP3_05382.1	Non-Small Cell Lung Carcinoma
SIDM00758;NCI-H1993	Q9NPD8	0.84111	huMAP3_05033.1	Non-Small Cell Lung Carcinoma
SIDM00758;NCI-H1993	Q9NPF5	0.0439412	huMAP3_04650.1	Non-Small Cell Lung Carcinoma
SIDM00758;NCI-H1993	Q9NPI1	-0.555498	huMAP3_03221.1	Non-Small Cell Lung Carcinoma
SIDM00758;NCI-H1993	Q9NPJ6	0.05521	huMAP3_02730.1	Non-Small Cell Lung Carcinoma
SIDM00758;NCI-H1993	Q9NQ50	-0.521	huMAP3_00983.1	Non-Small Cell Lung Carcinoma
SIDM00758;NCI-H1993	Q9NQ50	-0.521	huMAP3_01856.1	Non-Small Cell Lung Carcinoma
SIDM00758;NCI-H1993	Q9NQ50	-0.521	huMAP3_04652.1	Non-Small Cell Lung Carcinoma
SIDM00758;NCI-H1993	Q9NQ88	0.741395	huMAP3_00697.1	Non-Small Cell Lung Carcinoma
SIDM00758;NCI-H1993	Q9NQG5	0.44454	huMAP3_04499.1	Non-Small Cell Lung Carcinoma
SIDM00758;NCI-H1993	Q9NQT4	-0.580455	huMAP3_05382.1	Non-Small Cell Lung Carcinoma
SIDM00758;NCI-H1993	Q9NQT5	-0.299839	huMAP3_05382.1	Non-Small Cell Lung Carcinoma
SIDM00758;NCI-H1993	Q9NQW7	1.39552	huMAP3_00059.1	Non-Small Cell Lung Carcinoma
SIDM00758;NCI-H1993	Q9NQW7	1.39552	huMAP3_00305.1	Non-Small Cell Lung Carcinoma
SIDM00758;NCI-H1993	Q9NR31	0.355085	huMAP3_03124.1	Non-Small Cell Lung Carcinoma
SIDM00758;NCI-H1993	Q9NR50	0.54843	huMAP3_03231.1	Non-Small Cell Lung Carcinoma
SIDM00758;NCI-H1993	Q9NRL3	0.33944	huMAP3_00935.1	Non-Small Cell Lung Carcinoma
SIDM00758;NCI-H1993	Q9NRW1	-0.200912	huMAP3_01895.1	Non-Small Cell Lung Carcinoma
SIDM00758;NCI-H1993	Q9NRW7	0.51927	huMAP3_00053.1	Non-Small Cell Lung Carcinoma
SIDM00758;NCI-H1993	Q9NRX2	-0.297855	huMAP3_04652.1	Non-Small Cell Lung Carcinoma
SIDM00758;NCI-H1993	Q9NRX4	-0.76641	huMAP3_00244.1	Non-Small Cell Lung Carcinoma
SIDM00758;NCI-H1993	Q9NSD9	-0.58564	huMAP3_05184.1	Non-Small Cell Lung Carcinoma
SIDM00758;NCI-H1993	Q9NSE4	-0.24015	huMAP3_00213.1	Non-Small Cell Lung Carcinoma
SIDM00758;NCI-H1993	Q9NSK0	0.25877	huMAP3_04401.1	Non-Small Cell Lung Carcinoma
SIDM00758;NCI-H1993	Q9NTI5	-0.33647	huMAP3_00229.1	Non-Small Cell Lung Carcinoma
SIDM00758;NCI-H1993	Q9NTJ3	0.47641	huMAP3_03084.1	Non-Small Cell Lung Carcinoma
SIDM00758;NCI-H1993	Q9NTJ5	-0.06027	huMAP3_04405.1	Non-Small Cell Lung Carcinoma
SIDM00758;NCI-H1993	Q9NTZ6	0.56774	huMAP3_04758.1	Non-Small Cell Lung Carcinoma
SIDM00758;NCI-H1993	Q9NUG6	-0.142252	huMAP3_00807.1	Non-Small Cell Lung Carcinoma
SIDM00758;NCI-H1993	Q9NUL7	0.37019	huMAP3_04652.1	Non-Small Cell Lung Carcinoma
SIDM00758;NCI-H1993	Q9NUP9	0.14701	huMAP3_05036.1	Non-Small Cell Lung Carcinoma
SIDM00758;NCI-H1993	Q9NV06	-0.25218	huMAP3_01951.1	Non-Small Cell Lung Carcinoma
SIDM00758;NCI-H1993	Q9NV56	0.805	huMAP3_02648.1	Non-Small Cell Lung Carcinoma
SIDM00758;NCI-H1993	Q9NV70	0.7282	huMAP3_04054.1	Non-Small Cell Lung Carcinoma
SIDM00758;NCI-H1993	Q9NVA2	0.07024	huMAP3_02362.1	Non-Small Cell Lung Carcinoma
SIDM00758;NCI-H1993	Q9NVC6	1.56595	huMAP3_02730.1	Non-Small Cell Lung Carcinoma
SIDM00758;NCI-H1993	Q9NVH0	-1.55351	huMAP3_03744.1	Non-Small Cell Lung Carcinoma
SIDM00758;NCI-H1993	Q9NVI7	0.68269	huMAP3_02620.1	Non-Small Cell Lung Carcinoma
SIDM00758;NCI-H1993	Q9NVP2	-0.699736	huMAP3_00115.1	Non-Small Cell Lung Carcinoma
SIDM00758;NCI-H1993	Q9NVS2	-0.19867	huMAP3_01856.1	Non-Small Cell Lung Carcinoma
SIDM00758;NCI-H1993	Q9NVS2	-0.19867	huMAP3_02439.1	Non-Small Cell Lung Carcinoma
SIDM00758;NCI-H1993	Q9NVS2	-0.19867	huMAP3_03763.1	Non-Small Cell Lung Carcinoma
SIDM00758;NCI-H1993	Q9NVT9	-0.10201	huMAP3_04877.1	Non-Small Cell Lung Carcinoma
SIDM00758;NCI-H1993	Q9NVU7	-1.54941	huMAP3_03966.1	Non-Small Cell Lung Carcinoma
SIDM00758;NCI-H1993	Q9NVZ3	0.3233	huMAP3_00432.1	Non-Small Cell Lung Carcinoma
SIDM00758;NCI-H1993	Q9NVZ3	0.3233	huMAP3_05120.1	Non-Small Cell Lung Carcinoma
SIDM00758;NCI-H1993	Q9NW64	-0.46695	huMAP3_03019.1	Non-Small Cell Lung Carcinoma
SIDM00758;NCI-H1993	Q9NW82	0.045815	huMAP3_04044.1	Non-Small Cell Lung Carcinoma
SIDM00758;NCI-H1993	Q9NWS0	-0.27406	huMAP3_00807.1	Non-Small Cell Lung Carcinoma
SIDM00758;NCI-H1993	Q9NWU5	-0.154265	huMAP3_00983.1	Non-Small Cell Lung Carcinoma
SIDM00758;NCI-H1993	Q9NWU5	-0.154265	huMAP3_01856.1	Non-Small Cell Lung Carcinoma
SIDM00758;NCI-H1993	Q9NWU5	-0.154265	huMAP3_04652.1	Non-Small Cell Lung Carcinoma
SIDM00758;NCI-H1993	Q9NWV8	0.10447	huMAP3_01447.1	Non-Small Cell Lung Carcinoma
SIDM00758;NCI-H1993	Q9NWV8	0.10447	huMAP3_02592.1	Non-Small Cell Lung Carcinoma
SIDM00758;NCI-H1993	Q9NWY4	-0.419812	huMAP3_05184.1	Non-Small Cell Lung Carcinoma
SIDM00758;NCI-H1993	Q9NX08	-0.408601	huMAP3_01290.1	Non-Small Cell Lung Carcinoma
SIDM00758;NCI-H1993	Q9NX14	-0.05372	huMAP3_02819.1	Non-Small Cell Lung Carcinoma
SIDM00758;NCI-H1993	Q9NX14	-0.05372	huMAP3_02928.1	Non-Small Cell Lung Carcinoma
SIDM00758;NCI-H1993	Q9NX20	-1.99455	huMAP3_00983.1	Non-Small Cell Lung Carcinoma
SIDM00758;NCI-H1993	Q9NX20	-1.99455	huMAP3_01856.1	Non-Small Cell Lung Carcinoma
SIDM00758;NCI-H1993	Q9NX20	-1.99455	huMAP3_03763.1	Non-Small Cell Lung Carcinoma
SIDM00758;NCI-H1993	Q9NX46	-0.17469	huMAP3_00573.1	Non-Small Cell Lung Carcinoma
SIDM00758;NCI-H1993	Q9NX70	-0.469726	huMAP3_02730.1	Non-Small Cell Lung Carcinoma
SIDM00758;NCI-H1993	Q9NXF7	-0.119941	huMAP3_02953.1	Non-Small Cell Lung Carcinoma
SIDM00758;NCI-H1993	Q9NXR7	1.81393	huMAP3_01447.1	Non-Small Cell Lung Carcinoma
SIDM00758;NCI-H1993	Q9NXR7	1.81393	huMAP3_02592.1	Non-Small Cell Lung Carcinoma
SIDM00758;NCI-H1993	Q9NXS2	0.00293628	huMAP3_03744.1	Non-Small Cell Lung Carcinoma
SIDM00758;NCI-H1993	Q9NXX6	-1.06751	huMAP3_04711.1	Non-Small Cell Lung Carcinoma
SIDM00758;NCI-H1993	Q9NY27	-0.15704	huMAP3_02666.1	Non-Small Cell Lung Carcinoma
SIDM00758;NCI-H1993	Q9NYB9	-0.413964	huMAP3_02474.1	Non-Small Cell Lung Carcinoma
SIDM00758;NCI-H1993	Q9NYK5	-0.549365	huMAP3_01856.1	Non-Small Cell Lung Carcinoma
SIDM00758;NCI-H1993	Q9NYK5	-0.549365	huMAP3_02439.1	Non-Small Cell Lung Carcinoma
SIDM00758;NCI-H1993	Q9NYK5	-0.549365	huMAP3_04652.1	Non-Small Cell Lung Carcinoma
SIDM00758;NCI-H1993	Q9NYY8	1.04471	huMAP3_02985.1	Non-Small Cell Lung Carcinoma
SIDM00758;NCI-H1993	Q9NYZ3	-0.182543	huMAP3_03408.1	Non-Small Cell Lung Carcinoma
SIDM00758;NCI-H1993	Q9NZ32	-0.469442	huMAP3_04946.1	Non-Small Cell Lung Carcinoma
SIDM00758;NCI-H1993	Q9NZ43	-0.37728	huMAP3_03203.1	Non-Small Cell Lung Carcinoma
SIDM00758;NCI-H1993	Q9NZB2	0.90032	huMAP3_04752.1	Non-Small Cell Lung Carcinoma
SIDM00758;NCI-H1993	Q9NZL4	-0.079385	huMAP3_04877.1	Non-Small Cell Lung Carcinoma
SIDM00758;NCI-H1993	Q9NZM3	0.48538	huMAP3_00432.1	Non-Small Cell Lung Carcinoma
SIDM00758;NCI-H1993	Q9NZM3	0.48538	huMAP3_05120.1	Non-Small Cell Lung Carcinoma
SIDM00758;NCI-H1993	Q9NZN8	0.52424	huMAP3_00551.1	Non-Small Cell Lung Carcinoma
SIDM00758;NCI-H1993	Q9P000	1.94582	huMAP3_01290.1	Non-Small Cell Lung Carcinoma
SIDM00758;NCI-H1993	Q9P015	-0.523315	huMAP3_04652.1	Non-Small Cell Lung Carcinoma
SIDM00758;NCI-H1993	Q9P016	-1.57066	huMAP3_04290.1	Non-Small Cell Lung Carcinoma
SIDM00758;NCI-H1993	Q9P032	-0.96897	huMAP3_04643.1	Non-Small Cell Lung Carcinoma
SIDM00758;NCI-H1993	Q9P032	-0.96897	huMAP3_04889.1	Non-Small Cell Lung Carcinoma
SIDM00758;NCI-H1993	Q9P0J0	-0.77908	huMAP3_04643.1	Non-Small Cell Lung Carcinoma
SIDM00758;NCI-H1993	Q9P0L0	0.51833	huMAP3_00802.1	Non-Small Cell Lung Carcinoma
SIDM00758;NCI-H1993	Q9P0L0	0.51833	huMAP3_01422.1	Non-Small Cell Lung Carcinoma
SIDM00758;NCI-H1993	Q9P0L0	0.51833	huMAP3_02032.1	Non-Small Cell Lung Carcinoma
SIDM00758;NCI-H1993	Q9P0M9	-0.70496	huMAP3_03763.1	Non-Small Cell Lung Carcinoma
SIDM00758;NCI-H1993	Q9P0P0	1.37418	huMAP3_00356.1	Non-Small Cell Lung Carcinoma
SIDM00758;NCI-H1993	Q9P0V9	1.7003	huMAP3_02362.1	Non-Small Cell Lung Carcinoma
SIDM00758;NCI-H1993	Q9P0W2	-0.0964008	huMAP3_01287.1	Non-Small Cell Lung Carcinoma
SIDM00758;NCI-H1993	Q9P1U0	-0.180902	huMAP3_00807.1	Non-Small Cell Lung Carcinoma
SIDM00758;NCI-H1993	Q9P1Y6	-0.47037	huMAP3_00347.1	Non-Small Cell Lung Carcinoma
SIDM00758;NCI-H1993	Q9P1Y6	-0.47037	huMAP3_01759.1	Non-Small Cell Lung Carcinoma
SIDM00758;NCI-H1993	Q9P206	1.74762	huMAP3_02474.1	Non-Small Cell Lung Carcinoma
SIDM00758;NCI-H1993	Q9P270	1.63884	huMAP3_00207.1	Non-Small Cell Lung Carcinoma
SIDM00758;NCI-H1993	Q9P289	0.58493	huMAP3_01936.1	Non-Small Cell Lung Carcinoma
SIDM00758;NCI-H1993	Q9P289	0.58493	huMAP3_02705.1	Non-Small Cell Lung Carcinoma
SIDM00758;NCI-H1993	Q9P2B2	1.12014	huMAP3_02703.1	Non-Small Cell Lung Carcinoma
SIDM00758;NCI-H1993	Q9P2B2	1.12014	huMAP3_02887.1	Non-Small Cell Lung Carcinoma
SIDM00758;NCI-H1993	Q9P2B2	1.12014	huMAP3_04041.1	Non-Small Cell Lung Carcinoma
SIDM00758;NCI-H1993	Q9P2B2	1.12014	huMAP3_04390.1	Non-Small Cell Lung Carcinoma
SIDM00758;NCI-H1993	Q9P2B2	1.12014	huMAP3_04614.1	Non-Small Cell Lung Carcinoma
SIDM00758;NCI-H1993	Q9P2E9	-0.10819	huMAP3_01045.1	Non-Small Cell Lung Carcinoma
SIDM00758;NCI-H1993	Q9P2I0	-0.15007	huMAP3_00102.1	Non-Small Cell Lung Carcinoma
SIDM00758;NCI-H1993	Q9P2J5	0.443145	huMAP3_02637.1	Non-Small Cell Lung Carcinoma
SIDM00758;NCI-H1993	Q9P2N5	0.00704	huMAP3_02553.1	Non-Small Cell Lung Carcinoma
SIDM00758;NCI-H1993	Q9P2N5	0.00704	huMAP3_05165.1	Non-Small Cell Lung Carcinoma
SIDM00758;NCI-H1993	Q9P2W9	-0.48067	huMAP3_03203.1	Non-Small Cell Lung Carcinoma
SIDM00758;NCI-H1993	Q9UBB6	0.0558428	huMAP3_00424.1	Non-Small Cell Lung Carcinoma
SIDM00758;NCI-H1993	Q9UBB9	-1.51746	huMAP3_03019.1	Non-Small Cell Lung Carcinoma
SIDM00758;NCI-H1993	Q9UBC2	-0.092755	huMAP3_00432.1	Non-Small Cell Lung Carcinoma
SIDM00758;NCI-H1993	Q9UBC2	-0.092755	huMAP3_05120.1	Non-Small Cell Lung Carcinoma
SIDM00758;NCI-H1993	Q9UBE0	0.36451	huMAP3_00864.1	Non-Small Cell Lung Carcinoma
SIDM00758;NCI-H1993	Q9UBF2	-0.04576	huMAP3_04405.1	Non-Small Cell Lung Carcinoma
SIDM00758;NCI-H1993	Q9UBG0	-0.180207	huMAP3_02703.1	Non-Small Cell Lung Carcinoma
SIDM00758;NCI-H1993	Q9UBG0	-0.180207	huMAP3_02887.1	Non-Small Cell Lung Carcinoma
SIDM00758;NCI-H1993	Q9UBG0	-0.180207	huMAP3_04041.1	Non-Small Cell Lung Carcinoma
SIDM00758;NCI-H1993	Q9UBG0	-0.180207	huMAP3_04390.1	Non-Small Cell Lung Carcinoma
SIDM00758;NCI-H1993	Q9UBI6	0.372475	huMAP3_03550.1	Non-Small Cell Lung Carcinoma
SIDM00758;NCI-H1993	Q9UBL3	-2.19233	huMAP3_05226.1	Non-Small Cell Lung Carcinoma
SIDM00758;NCI-H1993	Q9UBQ0	0.873035	huMAP3_01277.1	Non-Small Cell Lung Carcinoma
SIDM00758;NCI-H1993	Q9UBQ0	0.873035	huMAP3_01290.1	Non-Small Cell Lung Carcinoma
SIDM00758;NCI-H1993	Q9UBQ5	0.67329	huMAP3_01276.1	Non-Small Cell Lung Carcinoma
SIDM00758;NCI-H1993	Q9UBS4	0.34895	huMAP3_02111.1	Non-Small Cell Lung Carcinoma
SIDM00758;NCI-H1993	Q9UBT2	0.5856	huMAP3_00864.1	Non-Small Cell Lung Carcinoma
SIDM00758;NCI-H1993	Q9UBW7	-0.130738	huMAP3_00780.1	Non-Small Cell Lung Carcinoma
SIDM00758;NCI-H1993	Q9UBW8	0.3594	huMAP3_05041.1	Non-Small Cell Lung Carcinoma
SIDM00758;NCI-H1993	Q9UBX3	0.050675	huMAP3_00983.1	Non-Small Cell Lung Carcinoma
SIDM00758;NCI-H1993	Q9UBX3	0.050675	huMAP3_01856.1	Non-Small Cell Lung Carcinoma
SIDM00758;NCI-H1993	Q9UBX3	0.050675	huMAP3_03763.1	Non-Small Cell Lung Carcinoma
SIDM00758;NCI-H1993	Q9UFG5	-1.94195	huMAP3_03203.1	Non-Small Cell Lung Carcinoma
SIDM00758;NCI-H1993	Q9UG63	-1.31042	huMAP3_04277.1	Non-Small Cell Lung Carcinoma
SIDM00758;NCI-H1993	Q9UHA3	-1.32739	huMAP3_02851.1	Non-Small Cell Lung Carcinoma
SIDM00758;NCI-H1993	Q9UHD8	1.44255	huMAP3_02362.1	Non-Small Cell Lung Carcinoma
SIDM00758;NCI-H1993	Q9UHI6	-0.16019	huMAP3_04549.1	Non-Small Cell Lung Carcinoma
SIDM00758;NCI-H1993	Q9UHR6	-0.489635	huMAP3_00960.1	Non-Small Cell Lung Carcinoma
SIDM00758;NCI-H1993	Q9UHX1	0.498675	huMAP3_00347.1	Non-Small Cell Lung Carcinoma
SIDM00758;NCI-H1993	Q9UI09	-0.688195	huMAP3_02819.1	Non-Small Cell Lung Carcinoma
SIDM00758;NCI-H1993	Q9UI10	0.27795	huMAP3_00951.1	Non-Small Cell Lung Carcinoma
SIDM00758;NCI-H1993	Q9UID3	2.13726	huMAP3_03896.1	Non-Small Cell Lung Carcinoma
SIDM00758;NCI-H1993	Q9UII2	-0.91925	huMAP3_00060.1	Non-Small Cell Lung Carcinoma
SIDM00758;NCI-H1993	Q9UIQ6	-0.347875	huMAP3_02887.1	Non-Small Cell Lung Carcinoma
SIDM00758;NCI-H1993	Q9UIQ6	-0.347875	huMAP3_04041.1	Non-Small Cell Lung Carcinoma
SIDM00758;NCI-H1993	Q9UIQ6	-0.347875	huMAP3_04390.1	Non-Small Cell Lung Carcinoma
SIDM00758;NCI-H1993	Q9UJ14	0.0275255	huMAP3_03377.1	Non-Small Cell Lung Carcinoma
SIDM00758;NCI-H1993	Q9UJW0	0.24597	huMAP3_04946.1	Non-Small Cell Lung Carcinoma
SIDM00758;NCI-H1993	Q9UJX2	-0.309208	huMAP3_03388.1	Non-Small Cell Lung Carcinoma
SIDM00758;NCI-H1993	Q9UJX3	-2.08233	huMAP3_03388.1	Non-Small Cell Lung Carcinoma
SIDM00758;NCI-H1993	Q9UJZ1	-1.62202	huMAP3_01609.1	Non-Small Cell Lung Carcinoma
SIDM00758;NCI-H1993	Q9UK45	-0.38875	huMAP3_02465.1	Non-Small Cell Lung Carcinoma
SIDM00758;NCI-H1993	Q9UKA9	-0.066095	huMAP3_00349.1	Non-Small Cell Lung Carcinoma
SIDM00758;NCI-H1993	Q9UKF6	-0.47086	huMAP3_00102.1	Non-Small Cell Lung Carcinoma
SIDM00758;NCI-H1993	Q9UKJ3	-1.96527	huMAP3_02739.1	Non-Small Cell Lung Carcinoma
SIDM00758;NCI-H1993	Q9UKV3	-0.61145	huMAP3_00373.1	Non-Small Cell Lung Carcinoma
SIDM00758;NCI-H1993	Q9UKV3	-0.61145	huMAP3_00489.1	Non-Small Cell Lung Carcinoma
SIDM00758;NCI-H1993	Q9UKV3	-0.61145	huMAP3_02739.1	Non-Small Cell Lung Carcinoma
SIDM00758;NCI-H1993	Q9UKY7	0.78697	huMAP3_05033.1	Non-Small Cell Lung Carcinoma
SIDM00758;NCI-H1993	Q9UL46	0.877815	huMAP3_00356.1	Non-Small Cell Lung Carcinoma
SIDM00758;NCI-H1993	Q9ULR0	-0.612925	huMAP3_00050.1	Non-Small Cell Lung Carcinoma
SIDM00758;NCI-H1993	Q9ULR0	-0.612925	huMAP3_03019.1	Non-Small Cell Lung Carcinoma
SIDM00758;NCI-H1993	Q9ULU4	-0.09135	huMAP3_03905.1	Non-Small Cell Lung Carcinoma
SIDM00758;NCI-H1993	Q9ULV4	0.87139	huMAP3_04826.1	Non-Small Cell Lung Carcinoma
SIDM00758;NCI-H1993	Q9UNH7	-0.34255	huMAP3_02481.1	Non-Small Cell Lung Carcinoma
SIDM00758;NCI-H1993	Q9UNM6	0.93512	huMAP3_05064.1	Non-Small Cell Lung Carcinoma
SIDM00758;NCI-H1993	Q9UNP9	-0.66543	huMAP3_00309.1	Non-Small Cell Lung Carcinoma
SIDM00758;NCI-H1993	Q9UNP9	-0.66543	huMAP3_03019.1	Non-Small Cell Lung Carcinoma
SIDM00758;NCI-H1993	Q9UNS2	-0.107835	huMAP3_05041.1	Non-Small Cell Lung Carcinoma
SIDM00758;NCI-H1993	Q9UP83	1.20612	huMAP3_04294.1	Non-Small Cell Lung Carcinoma
SIDM00758;NCI-H1993	Q9UP95	-0.609861	huMAP3_02201.1	Non-Small Cell Lung Carcinoma
SIDM00758;NCI-H1993	Q9UP95	-0.609861	huMAP3_04870.1	Non-Small Cell Lung Carcinoma
SIDM00758;NCI-H1993	Q9UPN7	1.29718	huMAP3_01958.1	Non-Small Cell Lung Carcinoma
SIDM00758;NCI-H1993	Q9UPT5	-0.58539	huMAP3_04054.1	Non-Small Cell Lung Carcinoma
SIDM00758;NCI-H1993	Q9UQ13	1.08831	huMAP3_00020.1	Non-Small Cell Lung Carcinoma
SIDM00758;NCI-H1993	Q9UQE7	-0.51253	huMAP3_00229.1	Non-Small Cell Lung Carcinoma
SIDM00758;NCI-H1993	Q9UQN3	2.40083	huMAP3_03988.1	Non-Small Cell Lung Carcinoma
SIDM00758;NCI-H1993	Q9Y224	0.15533	huMAP3_02515.1	Non-Small Cell Lung Carcinoma
SIDM00758;NCI-H1993	Q9Y230	-0.080855	huMAP3_02648.1	Non-Small Cell Lung Carcinoma
SIDM00758;NCI-H1993	Q9Y244	1.80932	huMAP3_00356.1	Non-Small Cell Lung Carcinoma
SIDM00758;NCI-H1993	Q9Y248	-0.246738	huMAP3_03896.1	Non-Small Cell Lung Carcinoma
SIDM00758;NCI-H1993	Q9Y262	0.59366	huMAP3_01276.1	Non-Small Cell Lung Carcinoma
SIDM00758;NCI-H1993	Q9Y265	-0.19135	huMAP3_02648.1	Non-Small Cell Lung Carcinoma
SIDM00758;NCI-H1993	Q9Y281	1.55975	huMAP3_03395.1	Non-Small Cell Lung Carcinoma
SIDM00758;NCI-H1993	Q9Y294	-0.518599	huMAP3_00115.1	Non-Small Cell Lung Carcinoma
SIDM00758;NCI-H1993	Q9Y296	2.45029	huMAP3_04127.1	Non-Small Cell Lung Carcinoma
SIDM00758;NCI-H1993	Q9Y2D4	-0.425448	huMAP3_04054.1	Non-Small Cell Lung Carcinoma
SIDM00758;NCI-H1993	Q9Y2D5	0.72998	huMAP3_00210.1	Non-Small Cell Lung Carcinoma
SIDM00758;NCI-H1993	Q9Y2K7	0.91454	huMAP3_00161.1	Non-Small Cell Lung Carcinoma
SIDM00758;NCI-H1993	Q9Y2L1	-0.68385	huMAP3_05382.1	Non-Small Cell Lung Carcinoma
SIDM00758;NCI-H1993	Q9Y2L5	-0.18874	huMAP3_04127.1	Non-Small Cell Lung Carcinoma
SIDM00758;NCI-H1993	Q9Y2Q9	-0.006835	huMAP3_04135.1	Non-Small Cell Lung Carcinoma
SIDM00758;NCI-H1993	Q9Y2R0	-0.48353	huMAP3_03035.1	Non-Small Cell Lung Carcinoma
SIDM00758;NCI-H1993	Q9Y2R5	-0.020495	huMAP3_02105.1	Non-Small Cell Lung Carcinoma
SIDM00758;NCI-H1993	Q9Y2S7	-0.2355	huMAP3_02568.1	Non-Small Cell Lung Carcinoma
SIDM00758;NCI-H1993	Q9Y2T2	2.51609	huMAP3_03149.1	Non-Small Cell Lung Carcinoma
SIDM00758;NCI-H1993	Q9Y2T2	2.51609	huMAP3_04238.1	Non-Small Cell Lung Carcinoma
SIDM00758;NCI-H1993	Q9Y2V7	0.07033	huMAP3_04294.1	Non-Small Cell Lung Carcinoma
SIDM00758;NCI-H1993	Q9Y2X7	0.198385	huMAP3_05415.1	Non-Small Cell Lung Carcinoma
SIDM00758;NCI-H1993	Q9Y2Z4	-0.068075	huMAP3_04652.1	Non-Small Cell Lung Carcinoma
SIDM00758;NCI-H1993	Q9Y2Z9	-1.5683	huMAP3_04642.1	Non-Small Cell Lung Carcinoma
SIDM00758;NCI-H1993	Q9Y333	0.47292	huMAP3_02465.1	Non-Small Cell Lung Carcinoma
SIDM00758;NCI-H1993	Q9Y376	1.04228	huMAP3_01936.1	Non-Small Cell Lung Carcinoma
SIDM00758;NCI-H1993	Q9Y376	1.04228	huMAP3_02705.1	Non-Small Cell Lung Carcinoma
SIDM00758;NCI-H1993	Q9Y399	-0.0326	huMAP3_02105.1	Non-Small Cell Lung Carcinoma
SIDM00758;NCI-H1993	Q9Y3A3	0.40602	huMAP3_00935.1	Non-Small Cell Lung Carcinoma
SIDM00758;NCI-H1993	Q9Y3B2	-0.413905	huMAP3_05382.1	Non-Small Cell Lung Carcinoma
SIDM00758;NCI-H1993	Q9Y3B4	-0.63798	huMAP3_04549.1	Non-Small Cell Lung Carcinoma
SIDM00758;NCI-H1993	Q9Y3B7	-0.5379	huMAP3_04652.1	Non-Small Cell Lung Carcinoma
SIDM00758;NCI-H1993	Q9Y3C6	0.441925	huMAP3_00309.1	Non-Small Cell Lung Carcinoma
SIDM00758;NCI-H1993	Q9Y3C6	0.441925	huMAP3_03019.1	Non-Small Cell Lung Carcinoma
SIDM00758;NCI-H1993	Q9Y3C8	0.98881	huMAP3_03937.1	Non-Small Cell Lung Carcinoma
SIDM00758;NCI-H1993	Q9Y3D3	-0.11405	huMAP3_04135.1	Non-Small Cell Lung Carcinoma
SIDM00758;NCI-H1993	Q9Y3D5	0.33589	huMAP3_04115.1	Non-Small Cell Lung Carcinoma
SIDM00758;NCI-H1993	Q9Y3F4	0.02202	huMAP3_04549.1	Non-Small Cell Lung Carcinoma
SIDM00758;NCI-H1993	Q9Y3I0	0.23929	huMAP3_02515.1	Non-Small Cell Lung Carcinoma
SIDM00758;NCI-H1993	Q9Y3X0	0.92418	huMAP3_04872.1	Non-Small Cell Lung Carcinoma
SIDM00758;NCI-H1993	Q9Y3Y2	-0.40214	huMAP3_00936.1	Non-Small Cell Lung Carcinoma
SIDM00758;NCI-H1993	Q9Y3Y2	-0.40214	huMAP3_04023.1	Non-Small Cell Lung Carcinoma
SIDM00758;NCI-H1993	Q9Y3Y2	-0.40214	huMAP3_04872.1	Non-Small Cell Lung Carcinoma
SIDM00758;NCI-H1993	Q9Y450	-1.59448	huMAP3_05382.1	Non-Small Cell Lung Carcinoma
SIDM00758;NCI-H1993	Q9Y4A5	2.89746	huMAP3_00902.1	Non-Small Cell Lung Carcinoma
SIDM00758;NCI-H1993	Q9Y4A5	2.89746	huMAP3_04039.1	Non-Small Cell Lung Carcinoma
SIDM00758;NCI-H1993	Q9Y4W2	-1.48083	huMAP3_03787.1	Non-Small Cell Lung Carcinoma
SIDM00758;NCI-H1993	Q9Y4Z0	-0.12745	huMAP3_02465.1	Non-Small Cell Lung Carcinoma
SIDM00758;NCI-H1993	Q9Y512	-0.15387	huMAP3_02950.1	Non-Small Cell Lung Carcinoma
SIDM00758;NCI-H1993	Q9Y580	-1.4474	huMAP3_05382.1	Non-Small Cell Lung Carcinoma
SIDM00758;NCI-H1993	Q9Y5A9	-0.36136	huMAP3_00843.1	Non-Small Cell Lung Carcinoma
SIDM00758;NCI-H1993	Q9Y5B0	1.85268	huMAP3_04499.1	Non-Small Cell Lung Carcinoma
SIDM00758;NCI-H1993	Q9Y5B6	-0.0561789	huMAP3_00960.1	Non-Small Cell Lung Carcinoma
SIDM00758;NCI-H1993	Q9Y5B6	-0.0561789	huMAP3_04549.1	Non-Small Cell Lung Carcinoma
SIDM00758;NCI-H1993	Q9Y5B8	-0.217896	huMAP3_00522.1	Non-Small Cell Lung Carcinoma
SIDM00758;NCI-H1993	Q9Y5K5	0.57523	huMAP3_05064.1	Non-Small Cell Lung Carcinoma
SIDM00758;NCI-H1993	Q9Y5K6	0.660865	huMAP3_01443.1	Non-Small Cell Lung Carcinoma
SIDM00758;NCI-H1993	Q9Y5K8	-1.60517	huMAP3_01413.1	Non-Small Cell Lung Carcinoma
SIDM00758;NCI-H1993	Q9Y5M8	-0.224995	huMAP3_01437.1	Non-Small Cell Lung Carcinoma
SIDM00758;NCI-H1993	Q9Y5Q8	-0.3073	huMAP3_01637.1	Non-Small Cell Lung Carcinoma
SIDM00758;NCI-H1993	Q9Y5Q9	-0.111595	huMAP3_01637.1	Non-Small Cell Lung Carcinoma
SIDM00758;NCI-H1993	Q9Y5X3	-2.32382	huMAP3_02481.1	Non-Small Cell Lung Carcinoma
SIDM00758;NCI-H1993	Q9Y5Y2	0.47725	huMAP3_03377.1	Non-Small Cell Lung Carcinoma
SIDM00758;NCI-H1993	Q9Y657	0.417165	huMAP3_00305.1	Non-Small Cell Lung Carcinoma
SIDM00758;NCI-H1993	Q9Y676	-0.14302	huMAP3_04135.1	Non-Small Cell Lung Carcinoma
SIDM00758;NCI-H1993	Q9Y678	1.53974	huMAP3_04405.1	Non-Small Cell Lung Carcinoma
SIDM00758;NCI-H1993	Q9Y6A5	1.30375	huMAP3_00207.1	Non-Small Cell Lung Carcinoma
SIDM00758;NCI-H1993	Q9Y6B6	1.04347	huMAP3_03124.1	Non-Small Cell Lung Carcinoma
SIDM00758;NCI-H1993	Q9Y6E0	0.47466	huMAP3_01936.1	Non-Small Cell Lung Carcinoma
SIDM00758;NCI-H1993	Q9Y6E0	0.47466	huMAP3_02705.1	Non-Small Cell Lung Carcinoma
SIDM00758;NCI-H1993	Q9Y6E2	0.43484	huMAP3_00951.1	Non-Small Cell Lung Carcinoma
SIDM00758;NCI-H1993	Q9Y6G9	0.07723	huMAP3_02226.1	Non-Small Cell Lung Carcinoma
SIDM00758;NCI-H1993	Q9Y6M5	-1.34045	huMAP3_02201.1	Non-Small Cell Lung Carcinoma
SIDM00758;NCI-H1993	Q9Y6M7	-0.56496	huMAP3_02201.1	Non-Small Cell Lung Carcinoma
SIDM00758;NCI-H1993	Q9Y6M9	0.27805	huMAP3_02819.1	Non-Small Cell Lung Carcinoma
SIDM00758;NCI-H1993	Q9Y6M9	0.27805	huMAP3_02928.1	Non-Small Cell Lung Carcinoma
SIDM00758;NCI-H1993	Q9Y6Q5	2.27309	huMAP3_04311.1	Non-Small Cell Lung Carcinoma
SIDM00758;NCI-H1993	Q9Y6W5	0.06902	huMAP3_02474.1	Non-Small Cell Lung Carcinoma
SIDM00758;NCI-H1993	Q9Y6X5	-0.695712	huMAP3_01717.1	Non-Small Cell Lung Carcinoma
SIDM00758;NCI-H1993	Q9Y6X5	-0.695712	huMAP3_02703.1	Non-Small Cell Lung Carcinoma
SIDM00758;NCI-H1993	Q9Y6X5	-0.695712	huMAP3_02887.1	Non-Small Cell Lung Carcinoma
SIDM00758;NCI-H1993	Q9Y6X5	-0.695712	huMAP3_04041.1	Non-Small Cell Lung Carcinoma
SIDM00758;NCI-H1993	Q9Y6Y0	-0.0268605	huMAP3_00478.1	Non-Small Cell Lung Carcinoma
SIDM00758;NCI-H1993	Q9Y6Y0	-0.0268605	huMAP3_01114.1	Non-Small Cell Lung Carcinoma
SIDM00758;NCI-H1993	Q9Y6Y8	0.303015	huMAP3_00065.1	Non-Small Cell Lung Carcinoma
SIDM00759;NCI-H1975	A2RRP1	0.88227	huMAP3_03203.1	Non-Small Cell Lung Carcinoma
SIDM00759;NCI-H1975	A5YKK6	-0.07555	huMAP3_00551.1	Non-Small Cell Lung Carcinoma
SIDM00759;NCI-H1975	C9JLW8	-1.68347	huMAP3_00480.1	Non-Small Cell Lung Carcinoma
SIDM00759;NCI-H1975	C9JLW8	-1.68347	huMAP3_00574.1	Non-Small Cell Lung Carcinoma
SIDM00759;NCI-H1975	O00148	0.59275	huMAP3_01665.1	Non-Small Cell Lung Carcinoma
SIDM00759;NCI-H1975	O00148	0.59275	huMAP3_02019.1	Non-Small Cell Lung Carcinoma
SIDM00759;NCI-H1975	O00148	0.59275	huMAP3_04872.1	Non-Small Cell Lung Carcinoma
SIDM00759;NCI-H1975	O00148	0.59275	huMAP3_04932.1	Non-Small Cell Lung Carcinoma
SIDM00759;NCI-H1975	O00154	-0.21883	huMAP3_05184.1	Non-Small Cell Lung Carcinoma
SIDM00759;NCI-H1975	O00203	0.41092	huMAP3_03149.1	Non-Small Cell Lung Carcinoma
SIDM00759;NCI-H1975	O00203	0.41092	huMAP3_03536.1	Non-Small Cell Lung Carcinoma
SIDM00759;NCI-H1975	O00214	1.24768	huMAP3_01687.1	Non-Small Cell Lung Carcinoma
SIDM00759;NCI-H1975	O00214	1.24768	huMAP3_01717.1	Non-Small Cell Lung Carcinoma
SIDM00759;NCI-H1975	O00214	1.24768	huMAP3_02607.1	Non-Small Cell Lung Carcinoma
SIDM00759;NCI-H1975	O00217	0.345865	huMAP3_02819.1	Non-Small Cell Lung Carcinoma
SIDM00759;NCI-H1975	O00217	0.345865	huMAP3_02928.1	Non-Small Cell Lung Carcinoma
SIDM00759;NCI-H1975	O00231	-0.11507	huMAP3_05064.1	Non-Small Cell Lung Carcinoma
SIDM00759;NCI-H1975	O00232	-0.3941	huMAP3_05064.1	Non-Small Cell Lung Carcinoma
SIDM00759;NCI-H1975	O00267	-1.62106	huMAP3_02594.1	Non-Small Cell Lung Carcinoma
SIDM00759;NCI-H1975	O00267	-1.62106	huMAP3_04499.1	Non-Small Cell Lung Carcinoma
SIDM00759;NCI-H1975	O00303	0.12372	huMAP3_01276.1	Non-Small Cell Lung Carcinoma
SIDM00759;NCI-H1975	O00330	0.06883	huMAP3_04704.1	Non-Small Cell Lung Carcinoma
SIDM00759;NCI-H1975	O00330	0.06883	huMAP3_04919.1	Non-Small Cell Lung Carcinoma
SIDM00759;NCI-H1975	O00469	2.63681	huMAP3_02991.1	Non-Small Cell Lung Carcinoma
SIDM00759;NCI-H1975	O00471	2.07596	huMAP3_04054.1	Non-Small Cell Lung Carcinoma
SIDM00759;NCI-H1975	O00483	0.80955	huMAP3_02111.1	Non-Small Cell Lung Carcinoma
SIDM00759;NCI-H1975	O00483	0.80955	huMAP3_04679.1	Non-Small Cell Lung Carcinoma
SIDM00759;NCI-H1975	O00487	-0.31159	huMAP3_05064.1	Non-Small Cell Lung Carcinoma
SIDM00759;NCI-H1975	O00488	1.45189	huMAP3_02568.1	Non-Small Cell Lung Carcinoma
SIDM00759;NCI-H1975	O00560	-1.06317	huMAP3_02637.1	Non-Small Cell Lung Carcinoma
SIDM00759;NCI-H1975	O00743	0.119235	huMAP3_01958.1	Non-Small Cell Lung Carcinoma
SIDM00759;NCI-H1975	O00746	0.280195	huMAP3_04679.1	Non-Small Cell Lung Carcinoma
SIDM00759;NCI-H1975	O14497	-0.735855	huMAP3_03221.1	Non-Small Cell Lung Carcinoma
SIDM00759;NCI-H1975	O14530	-1.61114	huMAP3_04396.1	Non-Small Cell Lung Carcinoma
SIDM00759;NCI-H1975	O14531	-0.0737603	huMAP3_00051.1	Non-Small Cell Lung Carcinoma
SIDM00759;NCI-H1975	O14545	-0.789952	huMAP3_00329.1	Non-Small Cell Lung Carcinoma
SIDM00759;NCI-H1975	O14561	0.65723	huMAP3_00983.1	Non-Small Cell Lung Carcinoma
SIDM00759;NCI-H1975	O14561	0.65723	huMAP3_02819.1	Non-Small Cell Lung Carcinoma
SIDM00759;NCI-H1975	O14579	-0.13207	huMAP3_04405.1	Non-Small Cell Lung Carcinoma
SIDM00759;NCI-H1975	O14617	-0.32334	huMAP3_03149.1	Non-Small Cell Lung Carcinoma
SIDM00759;NCI-H1975	O14617	-0.32334	huMAP3_03536.1	Non-Small Cell Lung Carcinoma
SIDM00759;NCI-H1975	O14617	-0.32334	huMAP3_04238.1	Non-Small Cell Lung Carcinoma
SIDM00759;NCI-H1975	O14646	1.41419	huMAP3_01045.1	Non-Small Cell Lung Carcinoma
SIDM00759;NCI-H1975	O14662	0.60374	huMAP3_00053.1	Non-Small Cell Lung Carcinoma
SIDM00759;NCI-H1975	O14737	-0.80241	huMAP3_03810.1	Non-Small Cell Lung Carcinoma
SIDM00759;NCI-H1975	O14744	-0.12081	huMAP3_02465.1	Non-Small Cell Lung Carcinoma
SIDM00759;NCI-H1975	O14745	0.32715	huMAP3_05033.1	Non-Small Cell Lung Carcinoma
SIDM00759;NCI-H1975	O14777	-0.334049	huMAP3_01824.1	Non-Small Cell Lung Carcinoma
SIDM00759;NCI-H1975	O14802	-0.417699	huMAP3_00807.1	Non-Small Cell Lung Carcinoma
SIDM00759;NCI-H1975	O14818	-0.88605	huMAP3_00356.1	Non-Small Cell Lung Carcinoma
SIDM00759;NCI-H1975	O14929	-1.30697	huMAP3_01440.1	Non-Small Cell Lung Carcinoma
SIDM00759;NCI-H1975	O14936	0.12374	huMAP3_05036.1	Non-Small Cell Lung Carcinoma
SIDM00759;NCI-H1975	O14967	-0.319271	huMAP3_00921.1	Non-Small Cell Lung Carcinoma
SIDM00759;NCI-H1975	O14979	-0.29802	huMAP3_04752.1	Non-Small Cell Lung Carcinoma
SIDM00759;NCI-H1975	O15047	-0.668987	huMAP3_05226.1	Non-Small Cell Lung Carcinoma
SIDM00759;NCI-H1975	O15116	-0.98605	huMAP3_02465.1	Non-Small Cell Lung Carcinoma
SIDM00759;NCI-H1975	O15143	-0.4895	huMAP3_04814.1	Non-Small Cell Lung Carcinoma
SIDM00759;NCI-H1975	O15144	-0.26722	huMAP3_04814.1	Non-Small Cell Lung Carcinoma
SIDM00759;NCI-H1975	O15145	-0.20658	huMAP3_04814.1	Non-Small Cell Lung Carcinoma
SIDM00759;NCI-H1975	O15155	2.27159	huMAP3_03203.1	Non-Small Cell Lung Carcinoma
SIDM00759;NCI-H1975	O15212	-0.26113	huMAP3_00807.1	Non-Small Cell Lung Carcinoma
SIDM00759;NCI-H1975	O15235	-1.28478	huMAP3_02367.1	Non-Small Cell Lung Carcinoma
SIDM00759;NCI-H1975	O15235	-1.28478	huMAP3_04115.1	Non-Small Cell Lung Carcinoma
SIDM00759;NCI-H1975	O15371	0.027035	huMAP3_01276.1	Non-Small Cell Lung Carcinoma
SIDM00759;NCI-H1975	O15372	0.320175	huMAP3_01276.1	Non-Small Cell Lung Carcinoma
SIDM00759;NCI-H1975	O15400	-0.92962	huMAP3_00053.1	Non-Small Cell Lung Carcinoma
SIDM00759;NCI-H1975	O15446	-0.2263	huMAP3_00807.1	Non-Small Cell Lung Carcinoma
SIDM00759;NCI-H1975	O15460	0.18715	huMAP3_00102.1	Non-Small Cell Lung Carcinoma
SIDM00759;NCI-H1975	O15498	0.73975	huMAP3_00053.1	Non-Small Cell Lung Carcinoma
SIDM00759;NCI-H1975	O15504	0.77838	huMAP3_03647.1	Non-Small Cell Lung Carcinoma
SIDM00759;NCI-H1975	O15511	-1.67988	huMAP3_04814.1	Non-Small Cell Lung Carcinoma
SIDM00759;NCI-H1975	O15514	-1.46583	huMAP3_04499.1	Non-Small Cell Lung Carcinoma
SIDM00759;NCI-H1975	O43181	0.732705	huMAP3_02819.1	Non-Small Cell Lung Carcinoma
SIDM00759;NCI-H1975	O43237	0.10444	huMAP3_02226.1	Non-Small Cell Lung Carcinoma
SIDM00759;NCI-H1975	O43242	0.19851	huMAP3_05064.1	Non-Small Cell Lung Carcinoma
SIDM00759;NCI-H1975	O43264	0.67699	huMAP3_03203.1	Non-Small Cell Lung Carcinoma
SIDM00759;NCI-H1975	O43292	0.00182	huMAP3_01184.1	Non-Small Cell Lung Carcinoma
SIDM00759;NCI-H1975	O43318	-0.73852	huMAP3_05292.1	Non-Small Cell Lung Carcinoma
SIDM00759;NCI-H1975	O43324	-0.12494	huMAP3_02637.1	Non-Small Cell Lung Carcinoma
SIDM00759;NCI-H1975	O43402	-0.589395	huMAP3_03281.1	Non-Small Cell Lung Carcinoma
SIDM00759;NCI-H1975	O43447	-0.29237	huMAP3_04549.1	Non-Small Cell Lung Carcinoma
SIDM00759;NCI-H1975	O43491	0.56657	huMAP3_00373.1	Non-Small Cell Lung Carcinoma
SIDM00759;NCI-H1975	O43491	0.56657	huMAP3_00489.1	Non-Small Cell Lung Carcinoma
SIDM00759;NCI-H1975	O43617	-0.21648	huMAP3_04127.1	Non-Small Cell Lung Carcinoma
SIDM00759;NCI-H1975	O43633	0.46663	huMAP3_03988.1	Non-Small Cell Lung Carcinoma
SIDM00759;NCI-H1975	O43674	0.18547	huMAP3_04643.1	Non-Small Cell Lung Carcinoma
SIDM00759;NCI-H1975	O43674	0.18547	huMAP3_04889.1	Non-Small Cell Lung Carcinoma
SIDM00759;NCI-H1975	O43676	0.61211	huMAP3_02819.1	Non-Small Cell Lung Carcinoma
SIDM00759;NCI-H1975	O43676	0.61211	huMAP3_02928.1	Non-Small Cell Lung Carcinoma
SIDM00759;NCI-H1975	O43678	0.56829	huMAP3_02819.1	Non-Small Cell Lung Carcinoma
SIDM00759;NCI-H1975	O43681	1.00879	huMAP3_00329.1	Non-Small Cell Lung Carcinoma
SIDM00759;NCI-H1975	O43716	0.1485	huMAP3_04642.1	Non-Small Cell Lung Carcinoma
SIDM00759;NCI-H1975	O43719	-0.32653	huMAP3_04549.1	Non-Small Cell Lung Carcinoma
SIDM00759;NCI-H1975	O43747	-0.02804	huMAP3_04311.1	Non-Small Cell Lung Carcinoma
SIDM00759;NCI-H1975	O43809	-0.14418	huMAP3_01577.1	Non-Small Cell Lung Carcinoma
SIDM00759;NCI-H1975	O43815	0.76719	huMAP3_00935.1	Non-Small Cell Lung Carcinoma
SIDM00759;NCI-H1975	O43819	1.66196	huMAP3_03377.1	Non-Small Cell Lung Carcinoma
SIDM00759;NCI-H1975	O43852	-0.17187	huMAP3_04958.1	Non-Small Cell Lung Carcinoma
SIDM00759;NCI-H1975	O43865	0.0106609	huMAP3_00550.1	Non-Small Cell Lung Carcinoma
SIDM00759;NCI-H1975	O43865	0.0106609	huMAP3_02291.1	Non-Small Cell Lung Carcinoma
SIDM00759;NCI-H1975	O43865	0.0106609	huMAP3_03481.1	Non-Small Cell Lung Carcinoma
SIDM00759;NCI-H1975	O43920	0.2758	huMAP3_02819.1	Non-Small Cell Lung Carcinoma
SIDM00759;NCI-H1975	O60216	-0.488165	huMAP3_00229.1	Non-Small Cell Lung Carcinoma
SIDM00759;NCI-H1975	O60256	0.46205	huMAP3_00478.1	Non-Small Cell Lung Carcinoma
SIDM00759;NCI-H1975	O60256	0.46205	huMAP3_01114.1	Non-Small Cell Lung Carcinoma
SIDM00759;NCI-H1975	O60306	-0.15297	huMAP3_00309.1	Non-Small Cell Lung Carcinoma
SIDM00759;NCI-H1975	O60306	-0.15297	huMAP3_01203.1	Non-Small Cell Lung Carcinoma
SIDM00759;NCI-H1975	O60508	0.28266	huMAP3_00309.1	Non-Small Cell Lung Carcinoma
SIDM00759;NCI-H1975	O60508	0.28266	huMAP3_01203.1	Non-Small Cell Lung Carcinoma
SIDM00759;NCI-H1975	O60568	0.19662	huMAP3_02991.1	Non-Small Cell Lung Carcinoma
SIDM00759;NCI-H1975	O60645	0.267905	huMAP3_04054.1	Non-Small Cell Lung Carcinoma
SIDM00759;NCI-H1975	O60749	-0.189745	huMAP3_02481.1	Non-Small Cell Lung Carcinoma
SIDM00759;NCI-H1975	O60826	-0.64686	huMAP3_01290.1	Non-Small Cell Lung Carcinoma
SIDM00759;NCI-H1975	O60841	0.157805	huMAP3_03324.1	Non-Small Cell Lung Carcinoma
SIDM00759;NCI-H1975	O60925	-0.17027	huMAP3_04396.1	Non-Small Cell Lung Carcinoma
SIDM00759;NCI-H1975	O75127	1.33387	huMAP3_04652.1	Non-Small Cell Lung Carcinoma
SIDM00759;NCI-H1975	O75152	-0.28787	huMAP3_01665.1	Non-Small Cell Lung Carcinoma
SIDM00759;NCI-H1975	O75152	-0.28787	huMAP3_02019.1	Non-Small Cell Lung Carcinoma
SIDM00759;NCI-H1975	O75152	-0.28787	huMAP3_04872.1	Non-Small Cell Lung Carcinoma
SIDM00759;NCI-H1975	O75152	-0.28787	huMAP3_04932.1	Non-Small Cell Lung Carcinoma
SIDM00759;NCI-H1975	O75170	-0.461611	huMAP3_01958.1	Non-Small Cell Lung Carcinoma
SIDM00759;NCI-H1975	O75175	-0.602865	huMAP3_00551.1	Non-Small Cell Lung Carcinoma
SIDM00759;NCI-H1975	O75208	0.17171	huMAP3_00244.1	Non-Small Cell Lung Carcinoma
SIDM00759;NCI-H1975	O75251	0.26949	huMAP3_04643.1	Non-Small Cell Lung Carcinoma
SIDM00759;NCI-H1975	O75251	0.26949	huMAP3_04889.1	Non-Small Cell Lung Carcinoma
SIDM00759;NCI-H1975	O75306	0.50519	huMAP3_04643.1	Non-Small Cell Lung Carcinoma
SIDM00759;NCI-H1975	O75348	-0.19468	huMAP3_01501.1	Non-Small Cell Lung Carcinoma
SIDM00759;NCI-H1975	O75380	0.6963	huMAP3_02819.1	Non-Small Cell Lung Carcinoma
SIDM00759;NCI-H1975	O75431	0.373215	huMAP3_02950.1	Non-Small Cell Lung Carcinoma
SIDM00759;NCI-H1975	O75436	0.579015	huMAP3_01277.1	Non-Small Cell Lung Carcinoma
SIDM00759;NCI-H1975	O75438	0.83554	huMAP3_04643.1	Non-Small Cell Lung Carcinoma
SIDM00759;NCI-H1975	O75448	0.306305	huMAP3_02730.1	Non-Small Cell Lung Carcinoma
SIDM00759;NCI-H1975	O75475	-1.50549	huMAP3_04853.1	Non-Small Cell Lung Carcinoma
SIDM00759;NCI-H1975	O75489	0.537245	huMAP3_04643.1	Non-Small Cell Lung Carcinoma
SIDM00759;NCI-H1975	O75494	-0.15883	huMAP3_00489.1	Non-Small Cell Lung Carcinoma
SIDM00759;NCI-H1975	O75616	0.57626	huMAP3_02105.1	Non-Small Cell Lung Carcinoma
SIDM00759;NCI-H1975	O75643	-0.01541	huMAP3_00960.1	Non-Small Cell Lung Carcinoma
SIDM00759;NCI-H1975	O75718	0.404275	huMAP3_01577.1	Non-Small Cell Lung Carcinoma
SIDM00759;NCI-H1975	O75794	1.42204	huMAP3_00857.1	Non-Small Cell Lung Carcinoma
SIDM00759;NCI-H1975	O75817	1.19994	huMAP3_00441.1	Non-Small Cell Lung Carcinoma
SIDM00759;NCI-H1975	O75821	0.30704	huMAP3_01276.1	Non-Small Cell Lung Carcinoma
SIDM00759;NCI-H1975	O75822	-0.02146	huMAP3_01276.1	Non-Small Cell Lung Carcinoma
SIDM00759;NCI-H1975	O75832	0.2871	huMAP3_05064.1	Non-Small Cell Lung Carcinoma
SIDM00759;NCI-H1975	O75843	-0.0236049	huMAP3_04311.1	Non-Small Cell Lung Carcinoma
SIDM00759;NCI-H1975	O75879	0.07594	huMAP3_04642.1	Non-Small Cell Lung Carcinoma
SIDM00759;NCI-H1975	O75935	-0.16173	huMAP3_04946.1	Non-Small Cell Lung Carcinoma
SIDM00759;NCI-H1975	O75947	0.1136	huMAP3_00060.1	Non-Small Cell Lung Carcinoma
SIDM00759;NCI-H1975	O76003	0.4478	huMAP3_04338.1	Non-Small Cell Lung Carcinoma
SIDM00759;NCI-H1975	O94763	0.0460789	huMAP3_00807.1	Non-Small Cell Lung Carcinoma
SIDM00759;NCI-H1975	O94776	0.0333	huMAP3_03905.1	Non-Small Cell Lung Carcinoma
SIDM00759;NCI-H1975	O94855	0.388736	huMAP3_00065.1	Non-Small Cell Lung Carcinoma
SIDM00759;NCI-H1975	O94855	0.388736	huMAP3_00707.1	Non-Small Cell Lung Carcinoma
SIDM00759;NCI-H1975	O94874	0.03301	huMAP3_03937.1	Non-Small Cell Lung Carcinoma
SIDM00759;NCI-H1975	O94888	-0.38139	huMAP3_04044.1	Non-Small Cell Lung Carcinoma
SIDM00759;NCI-H1975	O94888	-0.38139	huMAP3_05184.1	Non-Small Cell Lung Carcinoma
SIDM00759;NCI-H1975	O94906	-0.140715	huMAP3_00960.1	Non-Small Cell Lung Carcinoma
SIDM00759;NCI-H1975	O94973	-0.2098	huMAP3_00432.1	Non-Small Cell Lung Carcinoma
SIDM00759;NCI-H1975	O94973	-0.2098	huMAP3_05120.1	Non-Small Cell Lung Carcinoma
SIDM00759;NCI-H1975	O95139	0.538225	huMAP3_02819.1	Non-Small Cell Lung Carcinoma
SIDM00759;NCI-H1975	O95159	-0.053275	huMAP3_00802.1	Non-Small Cell Lung Carcinoma
SIDM00759;NCI-H1975	O95159	-0.053275	huMAP3_02032.1	Non-Small Cell Lung Carcinoma
SIDM00759;NCI-H1975	O95163	-0.04653	huMAP3_00478.1	Non-Small Cell Lung Carcinoma
SIDM00759;NCI-H1975	O95168	0.73605	huMAP3_02819.1	Non-Small Cell Lung Carcinoma
SIDM00759;NCI-H1975	O95169	0.19984	huMAP3_02819.1	Non-Small Cell Lung Carcinoma
SIDM00759;NCI-H1975	O95178	0.95636	huMAP3_02819.1	Non-Small Cell Lung Carcinoma
SIDM00759;NCI-H1975	O95178	0.95636	huMAP3_02928.1	Non-Small Cell Lung Carcinoma
SIDM00759;NCI-H1975	O95182	1.22703	huMAP3_02819.1	Non-Small Cell Lung Carcinoma
SIDM00759;NCI-H1975	O95182	1.22703	huMAP3_02928.1	Non-Small Cell Lung Carcinoma
SIDM00759;NCI-H1975	O95202	0.512515	huMAP3_04758.1	Non-Small Cell Lung Carcinoma
SIDM00759;NCI-H1975	O95229	0.304282	huMAP3_01824.1	Non-Small Cell Lung Carcinoma
SIDM00759;NCI-H1975	O95292	-0.04011	huMAP3_00802.1	Non-Small Cell Lung Carcinoma
SIDM00759;NCI-H1975	O95292	-0.04011	huMAP3_01422.1	Non-Small Cell Lung Carcinoma
SIDM00759;NCI-H1975	O95298	2.72199	huMAP3_04643.1	Non-Small Cell Lung Carcinoma
SIDM00759;NCI-H1975	O95298	2.72199	huMAP3_04889.1	Non-Small Cell Lung Carcinoma
SIDM00759;NCI-H1975	O95299	0.4413	huMAP3_02819.1	Non-Small Cell Lung Carcinoma
SIDM00759;NCI-H1975	O95347	-0.8211	huMAP3_03084.1	Non-Small Cell Lung Carcinoma
SIDM00759;NCI-H1975	O95456	0.97335	huMAP3_00356.1	Non-Small Cell Lung Carcinoma
SIDM00759;NCI-H1975	O95571	-0.656515	huMAP3_00857.1	Non-Small Cell Lung Carcinoma
SIDM00759;NCI-H1975	O95571	-0.656515	huMAP3_01381.1	Non-Small Cell Lung Carcinoma
SIDM00759;NCI-H1975	O95602	0.15098	huMAP3_00807.1	Non-Small Cell Lung Carcinoma
SIDM00759;NCI-H1975	O95619	-0.45663	huMAP3_04039.1	Non-Small Cell Lung Carcinoma
SIDM00759;NCI-H1975	O95639	0.03862	huMAP3_00102.1	Non-Small Cell Lung Carcinoma
SIDM00759;NCI-H1975	O95696	-0.21934	huMAP3_02851.1	Non-Small Cell Lung Carcinoma
SIDM00759;NCI-H1975	O95716	2.43732	huMAP3_01245.1	Non-Small Cell Lung Carcinoma
SIDM00759;NCI-H1975	O95757	0.203215	huMAP3_04877.1	Non-Small Cell Lung Carcinoma
SIDM00759;NCI-H1975	O95758	-0.124845	huMAP3_00349.1	Non-Small Cell Lung Carcinoma
SIDM00759;NCI-H1975	O95782	0.08724	huMAP3_05120.1	Non-Small Cell Lung Carcinoma
SIDM00759;NCI-H1975	O95793	0.064565	huMAP3_03966.1	Non-Small Cell Lung Carcinoma
SIDM00759;NCI-H1975	O95819	0.227165	huMAP3_00935.1	Non-Small Cell Lung Carcinoma
SIDM00759;NCI-H1975	O95831	0.5375	huMAP3_01357.1	Non-Small Cell Lung Carcinoma
SIDM00759;NCI-H1975	O95834	-0.150861	huMAP3_04859.1	Non-Small Cell Lung Carcinoma
SIDM00759;NCI-H1975	O95983	-0.23757	huMAP3_03905.1	Non-Small Cell Lung Carcinoma
SIDM00759;NCI-H1975	O95994	-1.99081	huMAP3_03184.1	Non-Small Cell Lung Carcinoma
SIDM00759;NCI-H1975	O96000	-0.058435	huMAP3_02819.1	Non-Small Cell Lung Carcinoma
SIDM00759;NCI-H1975	O96000	-0.058435	huMAP3_02928.1	Non-Small Cell Lung Carcinoma
SIDM00759;NCI-H1975	O96019	-0.56588	huMAP3_02648.1	Non-Small Cell Lung Carcinoma
SIDM00759;NCI-H1975	P00352	-0.107811	huMAP3_03184.1	Non-Small Cell Lung Carcinoma
SIDM00759;NCI-H1975	P00390	-1.26949	huMAP3_04290.1	Non-Small Cell Lung Carcinoma
SIDM00759;NCI-H1975	P03928	1.83955	huMAP3_00060.1	Non-Small Cell Lung Carcinoma
SIDM00759;NCI-H1975	P04216	0.0380647	huMAP3_01184.1	Non-Small Cell Lung Carcinoma
SIDM00759;NCI-H1975	P04843	-0.26997	huMAP3_00921.1	Non-Small Cell Lung Carcinoma
SIDM00759;NCI-H1975	P05141	0.50034	huMAP3_02620.1	Non-Small Cell Lung Carcinoma
SIDM00759;NCI-H1975	P05386	0.009205	huMAP3_03966.1	Non-Small Cell Lung Carcinoma
SIDM00759;NCI-H1975	P05387	-0.489585	huMAP3_03610.1	Non-Small Cell Lung Carcinoma
SIDM00759;NCI-H1975	P05423	-0.288611	huMAP3_00807.1	Non-Small Cell Lung Carcinoma
SIDM00759;NCI-H1975	P06400	0.0177776	huMAP3_02854.1	Non-Small Cell Lung Carcinoma
SIDM00759;NCI-H1975	P06400	0.0177776	huMAP3_03241.1	Non-Small Cell Lung Carcinoma
SIDM00759;NCI-H1975	P06746	0.238568	huMAP3_01586.1	Non-Small Cell Lung Carcinoma
SIDM00759;NCI-H1975	P06746	0.238568	huMAP3_02384.1	Non-Small Cell Lung Carcinoma
SIDM00759;NCI-H1975	P06756	0.378245	huMAP3_02261.1	Non-Small Cell Lung Carcinoma
SIDM00759;NCI-H1975	P07237	-1.09014	huMAP3_00102.1	Non-Small Cell Lung Carcinoma
SIDM00759;NCI-H1975	P07305	1.19753	huMAP3_02851.1	Non-Small Cell Lung Carcinoma
SIDM00759;NCI-H1975	P07437	-1.00048	huMAP3_03106.1	Non-Small Cell Lung Carcinoma
SIDM00759;NCI-H1975	P07437	-1.00048	huMAP3_04859.1	Non-Small Cell Lung Carcinoma
SIDM00759;NCI-H1975	P07814	0.14971	huMAP3_02637.1	Non-Small Cell Lung Carcinoma
SIDM00759;NCI-H1975	P08134	0.08712	huMAP3_00059.1	Non-Small Cell Lung Carcinoma
SIDM00759;NCI-H1975	P08237	-1.65979	huMAP3_02135.1	Non-Small Cell Lung Carcinoma
SIDM00759;NCI-H1975	P08237	-1.65979	huMAP3_04277.1	Non-Small Cell Lung Carcinoma
SIDM00759;NCI-H1975	P08240	-0.42927	huMAP3_01535.1	Non-Small Cell Lung Carcinoma
SIDM00759;NCI-H1975	P08559	0.41717	huMAP3_04704.1	Non-Small Cell Lung Carcinoma
SIDM00759;NCI-H1975	P08559	0.41717	huMAP3_04919.1	Non-Small Cell Lung Carcinoma
SIDM00759;NCI-H1975	P08572	-0.175581	huMAP3_02991.1	Non-Small Cell Lung Carcinoma
SIDM00759;NCI-H1975	P08579	-0.076365	huMAP3_04549.1	Non-Small Cell Lung Carcinoma
SIDM00759;NCI-H1975	P08670	2.59259	huMAP3_05156.1	Non-Small Cell Lung Carcinoma
SIDM00759;NCI-H1975	P08729	2.91986	huMAP3_05156.1	Non-Small Cell Lung Carcinoma
SIDM00759;NCI-H1975	P08754	-0.68183	huMAP3_03550.1	Non-Small Cell Lung Carcinoma
SIDM00759;NCI-H1975	P09001	0.32791	huMAP3_02367.1	Non-Small Cell Lung Carcinoma
SIDM00759;NCI-H1975	P09001	0.32791	huMAP3_04652.1	Non-Small Cell Lung Carcinoma
SIDM00759;NCI-H1975	P09012	0.138405	huMAP3_04549.1	Non-Small Cell Lung Carcinoma
SIDM00759;NCI-H1975	P09234	-0.60154	huMAP3_04549.1	Non-Small Cell Lung Carcinoma
SIDM00759;NCI-H1975	P09382	1.80569	huMAP3_04614.1	Non-Small Cell Lung Carcinoma
SIDM00759;NCI-H1975	P09543	0.25693	huMAP3_00697.1	Non-Small Cell Lung Carcinoma
SIDM00759;NCI-H1975	P09884	-0.59559	huMAP3_02748.1	Non-Small Cell Lung Carcinoma
SIDM00759;NCI-H1975	P0DPB6	-0.0257284	huMAP3_00807.1	Non-Small Cell Lung Carcinoma
SIDM00759;NCI-H1975	P10515	-0.08657	huMAP3_04919.1	Non-Small Cell Lung Carcinoma
SIDM00759;NCI-H1975	P10599	-0.54697	huMAP3_01357.1	Non-Small Cell Lung Carcinoma
SIDM00759;NCI-H1975	P11137	-0.559196	huMAP3_00210.1	Non-Small Cell Lung Carcinoma
SIDM00759;NCI-H1975	P11142	-0.20515	huMAP3_04877.1	Non-Small Cell Lung Carcinoma
SIDM00759;NCI-H1975	P11177	0.609605	huMAP3_04704.1	Non-Small Cell Lung Carcinoma
SIDM00759;NCI-H1975	P11177	0.609605	huMAP3_04919.1	Non-Small Cell Lung Carcinoma
SIDM00759;NCI-H1975	P11441	-0.08334	huMAP3_00329.1	Non-Small Cell Lung Carcinoma
SIDM00759;NCI-H1975	P11498	1.88131	huMAP3_02135.1	Non-Small Cell Lung Carcinoma
SIDM00759;NCI-H1975	P11717	-0.281305	huMAP3_02965.1	Non-Small Cell Lung Carcinoma
SIDM00759;NCI-H1975	P13051	-0.13774	huMAP3_01826.1	Non-Small Cell Lung Carcinoma
SIDM00759;NCI-H1975	P13674	-0.34402	huMAP3_00102.1	Non-Small Cell Lung Carcinoma
SIDM00759;NCI-H1975	P13797	1.98401	huMAP3_03533.1	Non-Small Cell Lung Carcinoma
SIDM00759;NCI-H1975	P13861	0.6592	huMAP3_00210.1	Non-Small Cell Lung Carcinoma
SIDM00759;NCI-H1975	P13984	-1.52897	huMAP3_02594.1	Non-Small Cell Lung Carcinoma
SIDM00759;NCI-H1975	P13984	-1.52897	huMAP3_04499.1	Non-Small Cell Lung Carcinoma
SIDM00759;NCI-H1975	P14735	-0.3522	huMAP3_05156.1	Non-Small Cell Lung Carcinoma
SIDM00759;NCI-H1975	P14859	0.0550624	huMAP3_04877.1	Non-Small Cell Lung Carcinoma
SIDM00759;NCI-H1975	P14868	-0.47025	huMAP3_02637.1	Non-Small Cell Lung Carcinoma
SIDM00759;NCI-H1975	P15531	-0.79699	huMAP3_04679.1	Non-Small Cell Lung Carcinoma
SIDM00759;NCI-H1975	P16435	0.401675	huMAP3_01437.1	Non-Small Cell Lung Carcinoma
SIDM00759;NCI-H1975	P17026	-0.332742	huMAP3_02851.1	Non-Small Cell Lung Carcinoma
SIDM00759;NCI-H1975	P17301	1.65451	huMAP3_01687.1	Non-Small Cell Lung Carcinoma
SIDM00759;NCI-H1975	P17301	1.65451	huMAP3_02607.1	Non-Small Cell Lung Carcinoma
SIDM00759;NCI-H1975	P17568	-0.122687	huMAP3_02819.1	Non-Small Cell Lung Carcinoma
SIDM00759;NCI-H1975	P17612	1.74521	huMAP3_01849.1	Non-Small Cell Lung Carcinoma
SIDM00759;NCI-H1975	P17858	-0.34651	huMAP3_04277.1	Non-Small Cell Lung Carcinoma
SIDM00759;NCI-H1975	P17980	-0.22031	huMAP3_05064.1	Non-Small Cell Lung Carcinoma
SIDM00759;NCI-H1975	P17987	-0.81853	huMAP3_03810.1	Non-Small Cell Lung Carcinoma
SIDM00759;NCI-H1975	P18077	-0.171	huMAP3_03610.1	Non-Small Cell Lung Carcinoma
SIDM00759;NCI-H1975	P18084	-0.74639	huMAP3_02261.1	Non-Small Cell Lung Carcinoma
SIDM00759;NCI-H1975	P18615	0.30507	huMAP3_01088.1	Non-Small Cell Lung Carcinoma
SIDM00759;NCI-H1975	P18859	-0.58564	huMAP3_00060.1	Non-Small Cell Lung Carcinoma
SIDM00759;NCI-H1975	P18887	-0.762425	huMAP3_01586.1	Non-Small Cell Lung Carcinoma
SIDM00759;NCI-H1975	P18887	-0.762425	huMAP3_02384.1	Non-Small Cell Lung Carcinoma
SIDM00759;NCI-H1975	P19256	-0.555253	huMAP3_02201.1	Non-Small Cell Lung Carcinoma
SIDM00759;NCI-H1975	P19256	-0.555253	huMAP3_04870.1	Non-Small Cell Lung Carcinoma
SIDM00759;NCI-H1975	P19338	-0.12849	huMAP3_03610.1	Non-Small Cell Lung Carcinoma
SIDM00759;NCI-H1975	P19387	-0.01109	huMAP3_04499.1	Non-Small Cell Lung Carcinoma
SIDM00759;NCI-H1975	P19388	-0.0234	huMAP3_00807.1	Non-Small Cell Lung Carcinoma
SIDM00759;NCI-H1975	P19404	0.78442	huMAP3_02819.1	Non-Small Cell Lung Carcinoma
SIDM00759;NCI-H1975	P19784	-0.11704	huMAP3_01759.1	Non-Small Cell Lung Carcinoma
SIDM00759;NCI-H1975	P19838	-1.41831	huMAP3_05441.1	Non-Small Cell Lung Carcinoma
SIDM00759;NCI-H1975	P20042	0.34069	huMAP3_00857.1	Non-Small Cell Lung Carcinoma
SIDM00759;NCI-H1975	P20339	0.813215	huMAP3_01895.1	Non-Small Cell Lung Carcinoma
SIDM00759;NCI-H1975	P20618	-0.910265	huMAP3_00356.1	Non-Small Cell Lung Carcinoma
SIDM00759;NCI-H1975	P21281	-0.46838	huMAP3_01413.1	Non-Small Cell Lung Carcinoma
SIDM00759;NCI-H1975	P21281	-0.46838	huMAP3_01501.1	Non-Small Cell Lung Carcinoma
SIDM00759;NCI-H1975	P21283	-0.5653	huMAP3_01413.1	Non-Small Cell Lung Carcinoma
SIDM00759;NCI-H1975	P21291	-0.292025	huMAP3_01245.1	Non-Small Cell Lung Carcinoma
SIDM00759;NCI-H1975	P21926	0.30317	huMAP3_04614.1	Non-Small Cell Lung Carcinoma
SIDM00759;NCI-H1975	P22059	-0.45134	huMAP3_00802.1	Non-Small Cell Lung Carcinoma
SIDM00759;NCI-H1975	P22059	-0.45134	huMAP3_01422.1	Non-Small Cell Lung Carcinoma
SIDM00759;NCI-H1975	P22059	-0.45134	huMAP3_02032.1	Non-Small Cell Lung Carcinoma
SIDM00759;NCI-H1975	P22102	-0.879675	huMAP3_03377.1	Non-Small Cell Lung Carcinoma
SIDM00759;NCI-H1975	P22392	-1.68881	huMAP3_04679.1	Non-Small Cell Lung Carcinoma
SIDM00759;NCI-H1975	P22830	-0.982499	huMAP3_05182.1	Non-Small Cell Lung Carcinoma
SIDM00759;NCI-H1975	P23193	-0.79085	huMAP3_04535.1	Non-Small Cell Lung Carcinoma
SIDM00759;NCI-H1975	P23368	0.127695	huMAP3_05184.1	Non-Small Cell Lung Carcinoma
SIDM00759;NCI-H1975	P23528	-0.612925	huMAP3_03395.1	Non-Small Cell Lung Carcinoma
SIDM00759;NCI-H1975	P23634	0.742265	huMAP3_02201.1	Non-Small Cell Lung Carcinoma
SIDM00759;NCI-H1975	P23634	0.742265	huMAP3_04870.1	Non-Small Cell Lung Carcinoma
SIDM00759;NCI-H1975	P24534	0.365835	huMAP3_00469.1	Non-Small Cell Lung Carcinoma
SIDM00759;NCI-H1975	P24534	0.365835	huMAP3_04189.1	Non-Small Cell Lung Carcinoma
SIDM00759;NCI-H1975	P24539	-0.01608	huMAP3_00060.1	Non-Small Cell Lung Carcinoma
SIDM00759;NCI-H1975	P25205	-0.188165	huMAP3_00154.1	Non-Small Cell Lung Carcinoma
SIDM00759;NCI-H1975	P25398	-0.34654	huMAP3_03966.1	Non-Small Cell Lung Carcinoma
SIDM00759;NCI-H1975	P25705	-0.10329	huMAP3_00261.1	Non-Small Cell Lung Carcinoma
SIDM00759;NCI-H1975	P25786	-0.334615	huMAP3_00356.1	Non-Small Cell Lung Carcinoma
SIDM00759;NCI-H1975	P25787	-0.35869	huMAP3_00356.1	Non-Small Cell Lung Carcinoma
SIDM00759;NCI-H1975	P25788	-0.44848	huMAP3_00356.1	Non-Small Cell Lung Carcinoma
SIDM00759;NCI-H1975	P25789	-0.45177	huMAP3_00356.1	Non-Small Cell Lung Carcinoma
SIDM00759;NCI-H1975	P26006	1.86204	huMAP3_01687.1	Non-Small Cell Lung Carcinoma
SIDM00759;NCI-H1975	P26006	1.86204	huMAP3_02607.1	Non-Small Cell Lung Carcinoma
SIDM00759;NCI-H1975	P26196	-0.129015	huMAP3_02526.1	Non-Small Cell Lung Carcinoma
SIDM00759;NCI-H1975	P26368	0.20371	huMAP3_00489.1	Non-Small Cell Lung Carcinoma
SIDM00759;NCI-H1975	P26373	-0.54092	huMAP3_03610.1	Non-Small Cell Lung Carcinoma
SIDM00759;NCI-H1975	P26599	-0.2343	huMAP3_00349.1	Non-Small Cell Lung Carcinoma
SIDM00759;NCI-H1975	P26639	0.034125	huMAP3_02637.1	Non-Small Cell Lung Carcinoma
SIDM00759;NCI-H1975	P26640	0.28792	huMAP3_00469.1	Non-Small Cell Lung Carcinoma
SIDM00759;NCI-H1975	P26640	0.28792	huMAP3_04189.1	Non-Small Cell Lung Carcinoma
SIDM00759;NCI-H1975	P26641	0.103085	huMAP3_00469.1	Non-Small Cell Lung Carcinoma
SIDM00759;NCI-H1975	P26641	0.103085	huMAP3_04189.1	Non-Small Cell Lung Carcinoma
SIDM00759;NCI-H1975	P27695	0.758795	huMAP3_02119.1	Non-Small Cell Lung Carcinoma
SIDM00759;NCI-H1975	P27695	0.758795	huMAP3_03762.1	Non-Small Cell Lung Carcinoma
SIDM00759;NCI-H1975	P27708	0.16431	huMAP3_03106.1	Non-Small Cell Lung Carcinoma
SIDM00759;NCI-H1975	P27708	0.16431	huMAP3_04859.1	Non-Small Cell Lung Carcinoma
SIDM00759;NCI-H1975	P27816	0.64884	huMAP3_02119.1	Non-Small Cell Lung Carcinoma
SIDM00759;NCI-H1975	P27816	0.64884	huMAP3_03762.1	Non-Small Cell Lung Carcinoma
SIDM00759;NCI-H1975	P28062	0.4154	huMAP3_00356.1	Non-Small Cell Lung Carcinoma
SIDM00759;NCI-H1975	P28065	0.95454	huMAP3_00356.1	Non-Small Cell Lung Carcinoma
SIDM00759;NCI-H1975	P28066	-0.40274	huMAP3_00356.1	Non-Small Cell Lung Carcinoma
SIDM00759;NCI-H1975	P28070	-0.66339	huMAP3_00356.1	Non-Small Cell Lung Carcinoma
SIDM00759;NCI-H1975	P28072	-1.21558	huMAP3_00356.1	Non-Small Cell Lung Carcinoma
SIDM00759;NCI-H1975	P28074	-0.899615	huMAP3_00356.1	Non-Small Cell Lung Carcinoma
SIDM00759;NCI-H1975	P28331	0.40362	huMAP3_02819.1	Non-Small Cell Lung Carcinoma
SIDM00759;NCI-H1975	P28370	0.40111	huMAP3_00206.1	Non-Small Cell Lung Carcinoma
SIDM00759;NCI-H1975	P28838	-0.30986	huMAP3_01381.1	Non-Small Cell Lung Carcinoma
SIDM00759;NCI-H1975	P29692	-0.208455	huMAP3_00469.1	Non-Small Cell Lung Carcinoma
SIDM00759;NCI-H1975	P29692	-0.208455	huMAP3_04189.1	Non-Small Cell Lung Carcinoma
SIDM00759;NCI-H1975	P30046	1.67614	huMAP3_03124.1	Non-Small Cell Lung Carcinoma
SIDM00759;NCI-H1975	P30049	0.14767	huMAP3_00060.1	Non-Small Cell Lung Carcinoma
SIDM00759;NCI-H1975	P30084	0.58766	huMAP3_03373.1	Non-Small Cell Lung Carcinoma
SIDM00759;NCI-H1975	P30260	1.66983	huMAP3_03388.1	Non-Small Cell Lung Carcinoma
SIDM00759;NCI-H1975	P30419	-0.19367	huMAP3_04853.1	Non-Small Cell Lung Carcinoma
SIDM00759;NCI-H1975	P31146	0.322366	huMAP3_04826.1	Non-Small Cell Lung Carcinoma
SIDM00759;NCI-H1975	P31150	-0.703965	huMAP3_01895.1	Non-Small Cell Lung Carcinoma
SIDM00759;NCI-H1975	P31321	2.2508	huMAP3_01849.1	Non-Small Cell Lung Carcinoma
SIDM00759;NCI-H1975	P31323	0.101909	huMAP3_00210.1	Non-Small Cell Lung Carcinoma
SIDM00759;NCI-H1975	P31350	0.50431	huMAP3_03388.1	Non-Small Cell Lung Carcinoma
SIDM00759;NCI-H1975	P31689	-0.65555	huMAP3_03106.1	Non-Small Cell Lung Carcinoma
SIDM00759;NCI-H1975	P31689	-0.65555	huMAP3_04859.1	Non-Small Cell Lung Carcinoma
SIDM00759;NCI-H1975	P31942	-0.558765	huMAP3_01655.1	Non-Small Cell Lung Carcinoma
SIDM00759;NCI-H1975	P33176	-0.66834	huMAP3_04401.1	Non-Small Cell Lung Carcinoma
SIDM00759;NCI-H1975	P33240	0.53716	huMAP3_00102.1	Non-Small Cell Lung Carcinoma
SIDM00759;NCI-H1975	P33991	-0.0966	huMAP3_00154.1	Non-Small Cell Lung Carcinoma
SIDM00759;NCI-H1975	P34897	0.52978	huMAP3_01447.1	Non-Small Cell Lung Carcinoma
SIDM00759;NCI-H1975	P34897	0.52978	huMAP3_02592.1	Non-Small Cell Lung Carcinoma
SIDM00759;NCI-H1975	P35249	0.125345	huMAP3_00703.1	Non-Small Cell Lung Carcinoma
SIDM00759;NCI-H1975	P35249	0.125345	huMAP3_02854.1	Non-Small Cell Lung Carcinoma
SIDM00759;NCI-H1975	P35249	0.125345	huMAP3_03241.1	Non-Small Cell Lung Carcinoma
SIDM00759;NCI-H1975	P35250	0.08578	huMAP3_00703.1	Non-Small Cell Lung Carcinoma
SIDM00759;NCI-H1975	P35250	0.08578	huMAP3_02854.1	Non-Small Cell Lung Carcinoma
SIDM00759;NCI-H1975	P35250	0.08578	huMAP3_03241.1	Non-Small Cell Lung Carcinoma
SIDM00759;NCI-H1975	P35269	-0.54434	huMAP3_02594.1	Non-Small Cell Lung Carcinoma
SIDM00759;NCI-H1975	P35606	-0.325515	huMAP3_04405.1	Non-Small Cell Lung Carcinoma
SIDM00759;NCI-H1975	P35659	-0.640195	huMAP3_02515.1	Non-Small Cell Lung Carcinoma
SIDM00759;NCI-H1975	P35998	0.026705	huMAP3_05064.1	Non-Small Cell Lung Carcinoma
SIDM00759;NCI-H1975	P36543	-0.496285	huMAP3_01413.1	Non-Small Cell Lung Carcinoma
SIDM00759;NCI-H1975	P36543	-0.496285	huMAP3_01501.1	Non-Small Cell Lung Carcinoma
SIDM00759;NCI-H1975	P36873	-1.83089	huMAP3_02357.1	Non-Small Cell Lung Carcinoma
SIDM00759;NCI-H1975	P36915	0.09026	huMAP3_00244.1	Non-Small Cell Lung Carcinoma
SIDM00759;NCI-H1975	P36954	-1.38496	huMAP3_04499.1	Non-Small Cell Lung Carcinoma
SIDM00759;NCI-H1975	P37198	0.08154	huMAP3_03647.1	Non-Small Cell Lung Carcinoma
SIDM00759;NCI-H1975	P38432	-0.174575	huMAP3_02465.1	Non-Small Cell Lung Carcinoma
SIDM00759;NCI-H1975	P38919	-0.310125	huMAP3_04872.1	Non-Small Cell Lung Carcinoma
SIDM00759;NCI-H1975	P39023	-0.09335	huMAP3_03966.1	Non-Small Cell Lung Carcinoma
SIDM00759;NCI-H1975	P39060	0.162005	huMAP3_02991.1	Non-Small Cell Lung Carcinoma
SIDM00759;NCI-H1975	P39656	-0.425255	huMAP3_00921.1	Non-Small Cell Lung Carcinoma
SIDM00759;NCI-H1975	P40227	-0.56685	huMAP3_03810.1	Non-Small Cell Lung Carcinoma
SIDM00759;NCI-H1975	P40306	-0.476621	huMAP3_00356.1	Non-Small Cell Lung Carcinoma
SIDM00759;NCI-H1975	P40855	0.605105	huMAP3_03744.1	Non-Small Cell Lung Carcinoma
SIDM00759;NCI-H1975	P40937	0.20925	huMAP3_00703.1	Non-Small Cell Lung Carcinoma
SIDM00759;NCI-H1975	P40937	0.20925	huMAP3_02854.1	Non-Small Cell Lung Carcinoma
SIDM00759;NCI-H1975	P40937	0.20925	huMAP3_03241.1	Non-Small Cell Lung Carcinoma
SIDM00759;NCI-H1975	P40938	-0.41791	huMAP3_00703.1	Non-Small Cell Lung Carcinoma
SIDM00759;NCI-H1975	P40938	-0.41791	huMAP3_02854.1	Non-Small Cell Lung Carcinoma
SIDM00759;NCI-H1975	P41091	0.454835	huMAP3_00857.1	Non-Small Cell Lung Carcinoma
SIDM00759;NCI-H1975	P41223	0.25182	huMAP3_00309.1	Non-Small Cell Lung Carcinoma
SIDM00759;NCI-H1975	P41223	0.25182	huMAP3_01203.1	Non-Small Cell Lung Carcinoma
SIDM00759;NCI-H1975	P41252	0.30676	huMAP3_02637.1	Non-Small Cell Lung Carcinoma
SIDM00759;NCI-H1975	P42285	0.10101	huMAP3_05382.1	Non-Small Cell Lung Carcinoma
SIDM00759;NCI-H1975	P42566	-1.70373	huMAP3_05120.1	Non-Small Cell Lung Carcinoma
SIDM00759;NCI-H1975	P42677	0.17737	huMAP3_03106.1	Non-Small Cell Lung Carcinoma
SIDM00759;NCI-H1975	P42677	0.17737	huMAP3_04859.1	Non-Small Cell Lung Carcinoma
SIDM00759;NCI-H1975	P42695	-0.352854	huMAP3_03084.1	Non-Small Cell Lung Carcinoma
SIDM00759;NCI-H1975	P43007	0.20807	huMAP3_03035.1	Non-Small Cell Lung Carcinoma
SIDM00759;NCI-H1975	P43487	-0.49853	huMAP3_01999.1	Non-Small Cell Lung Carcinoma
SIDM00759;NCI-H1975	P43686	-0.36502	huMAP3_05064.1	Non-Small Cell Lung Carcinoma
SIDM00759;NCI-H1975	P46063	0.18989	huMAP3_04758.1	Non-Small Cell Lung Carcinoma
SIDM00759;NCI-H1975	P46100	-0.352085	huMAP3_01440.1	Non-Small Cell Lung Carcinoma
SIDM00759;NCI-H1975	P46459	-0.08137	huMAP3_00053.1	Non-Small Cell Lung Carcinoma
SIDM00759;NCI-H1975	P46736	-0.404934	huMAP3_01447.1	Non-Small Cell Lung Carcinoma
SIDM00759;NCI-H1975	P46736	-0.404934	huMAP3_02592.1	Non-Small Cell Lung Carcinoma
SIDM00759;NCI-H1975	P46776	-0.332805	huMAP3_03610.1	Non-Small Cell Lung Carcinoma
SIDM00759;NCI-H1975	P46778	-0.111045	huMAP3_03610.1	Non-Small Cell Lung Carcinoma
SIDM00759;NCI-H1975	P46783	0.27797	huMAP3_04293.1	Non-Small Cell Lung Carcinoma
SIDM00759;NCI-H1975	P47755	0.00419	huMAP3_02458.1	Non-Small Cell Lung Carcinoma
SIDM00759;NCI-H1975	P47756	-0.752355	huMAP3_02458.1	Non-Small Cell Lung Carcinoma
SIDM00759;NCI-H1975	P47897	-0.13952	huMAP3_02637.1	Non-Small Cell Lung Carcinoma
SIDM00759;NCI-H1975	P47985	-0.049761	huMAP3_01826.1	Non-Small Cell Lung Carcinoma
SIDM00759;NCI-H1975	P48047	-0.00784	huMAP3_00261.1	Non-Small Cell Lung Carcinoma
SIDM00759;NCI-H1975	P48059	0.06111	huMAP3_04827.1	Non-Small Cell Lung Carcinoma
SIDM00759;NCI-H1975	P48163	0.25548	huMAP3_03184.1	Non-Small Cell Lung Carcinoma
SIDM00759;NCI-H1975	P48426	1.2735	huMAP3_00550.1	Non-Small Cell Lung Carcinoma
SIDM00759;NCI-H1975	P48426	1.2735	huMAP3_02291.1	Non-Small Cell Lung Carcinoma
SIDM00759;NCI-H1975	P48426	1.2735	huMAP3_03481.1	Non-Small Cell Lung Carcinoma
SIDM00759;NCI-H1975	P48444	-0.18644	huMAP3_04405.1	Non-Small Cell Lung Carcinoma
SIDM00759;NCI-H1975	P48556	0.00673	huMAP3_05064.1	Non-Small Cell Lung Carcinoma
SIDM00759;NCI-H1975	P48634	0.18922	huMAP3_01928.1	Non-Small Cell Lung Carcinoma
SIDM00759;NCI-H1975	P48634	0.18922	huMAP3_03324.1	Non-Small Cell Lung Carcinoma
SIDM00759;NCI-H1975	P48643	-0.71335	huMAP3_01951.1	Non-Small Cell Lung Carcinoma
SIDM00759;NCI-H1975	P48681	2.46518	huMAP3_05156.1	Non-Small Cell Lung Carcinoma
SIDM00759;NCI-H1975	P49006	-0.558715	huMAP3_04853.1	Non-Small Cell Lung Carcinoma
SIDM00759;NCI-H1975	P49023	-0.04277	huMAP3_04827.1	Non-Small Cell Lung Carcinoma
SIDM00759;NCI-H1975	P49207	-0.2521	huMAP3_03610.1	Non-Small Cell Lung Carcinoma
SIDM00759;NCI-H1975	P49247	-0.91685	huMAP3_00244.1	Non-Small Cell Lung Carcinoma
SIDM00759;NCI-H1975	P49321	-1.17692	huMAP3_01440.1	Non-Small Cell Lung Carcinoma
SIDM00759;NCI-H1975	P49368	-0.48123	huMAP3_01951.1	Non-Small Cell Lung Carcinoma
SIDM00759;NCI-H1975	P49406	0.17787	huMAP3_02720.1	Non-Small Cell Lung Carcinoma
SIDM00759;NCI-H1975	P49406	0.17787	huMAP3_04652.1	Non-Small Cell Lung Carcinoma
SIDM00759;NCI-H1975	P49411	0.46797	huMAP3_02135.1	Non-Small Cell Lung Carcinoma
SIDM00759;NCI-H1975	P49427	1.01595	huMAP3_03088.1	Non-Small Cell Lung Carcinoma
SIDM00759;NCI-H1975	P49427	1.01595	huMAP3_04044.1	Non-Small Cell Lung Carcinoma
SIDM00759;NCI-H1975	P49588	0.131665	huMAP3_03533.1	Non-Small Cell Lung Carcinoma
SIDM00759;NCI-H1975	P49589	0.186455	huMAP3_00469.1	Non-Small Cell Lung Carcinoma
SIDM00759;NCI-H1975	P49589	0.186455	huMAP3_04189.1	Non-Small Cell Lung Carcinoma
SIDM00759;NCI-H1975	P49642	0.85512	huMAP3_02748.1	Non-Small Cell Lung Carcinoma
SIDM00759;NCI-H1975	P49643	-0.602903	huMAP3_02748.1	Non-Small Cell Lung Carcinoma
SIDM00759;NCI-H1975	P49720	-0.43439	huMAP3_00356.1	Non-Small Cell Lung Carcinoma
SIDM00759;NCI-H1975	P49721	-0.361635	huMAP3_00356.1	Non-Small Cell Lung Carcinoma
SIDM00759;NCI-H1975	P49736	-0.235055	huMAP3_00154.1	Non-Small Cell Lung Carcinoma
SIDM00759;NCI-H1975	P49750	-0.28439	huMAP3_01533.1	Non-Small Cell Lung Carcinoma
SIDM00759;NCI-H1975	P49750	-0.28439	huMAP3_02281.1	Non-Small Cell Lung Carcinoma
SIDM00759;NCI-H1975	P49756	0.301195	huMAP3_00347.1	Non-Small Cell Lung Carcinoma
SIDM00759;NCI-H1975	P49821	0.63447	huMAP3_02819.1	Non-Small Cell Lung Carcinoma
SIDM00759;NCI-H1975	P49915	-0.6055	huMAP3_03373.1	Non-Small Cell Lung Carcinoma
SIDM00759;NCI-H1975	P49916	-0.10431	huMAP3_01586.1	Non-Small Cell Lung Carcinoma
SIDM00759;NCI-H1975	P49916	-0.10431	huMAP3_02384.1	Non-Small Cell Lung Carcinoma
SIDM00759;NCI-H1975	P50552	-0.231135	huMAP3_00207.1	Non-Small Cell Lung Carcinoma
SIDM00759;NCI-H1975	P50897	-1.3059	huMAP3_02965.1	Non-Small Cell Lung Carcinoma
SIDM00759;NCI-H1975	P50990	-0.846765	huMAP3_03810.1	Non-Small Cell Lung Carcinoma
SIDM00759;NCI-H1975	P50991	-0.72295	huMAP3_03810.1	Non-Small Cell Lung Carcinoma
SIDM00759;NCI-H1975	P51114	-0.23443	huMAP3_04023.1	Non-Small Cell Lung Carcinoma
SIDM00759;NCI-H1975	P51148	-0.09946	huMAP3_02945.1	Non-Small Cell Lung Carcinoma
SIDM00759;NCI-H1975	P51149	-0.52835	huMAP3_02945.1	Non-Small Cell Lung Carcinoma
SIDM00759;NCI-H1975	P51151	-0.55221	huMAP3_01895.1	Non-Small Cell Lung Carcinoma
SIDM00759;NCI-H1975	P51531	-0.631061	huMAP3_03221.1	Non-Small Cell Lung Carcinoma
SIDM00759;NCI-H1975	P51532	-0.05528	huMAP3_03221.1	Non-Small Cell Lung Carcinoma
SIDM00759;NCI-H1975	P51571	0.339305	huMAP3_02620.1	Non-Small Cell Lung Carcinoma
SIDM00759;NCI-H1975	P51610	-0.226	huMAP3_00564.1	Non-Small Cell Lung Carcinoma
SIDM00759;NCI-H1975	P51665	-0.27471	huMAP3_05064.1	Non-Small Cell Lung Carcinoma
SIDM00759;NCI-H1975	P51970	0.10332	huMAP3_02819.1	Non-Small Cell Lung Carcinoma
SIDM00759;NCI-H1975	P51991	-0.81677	huMAP3_01655.1	Non-Small Cell Lung Carcinoma
SIDM00759;NCI-H1975	P52306	-0.68543	huMAP3_00059.1	Non-Small Cell Lung Carcinoma
SIDM00759;NCI-H1975	P52434	-0.10179	huMAP3_00807.1	Non-Small Cell Lung Carcinoma
SIDM00759;NCI-H1975	P52815	-0.593485	huMAP3_01856.1	Non-Small Cell Lung Carcinoma
SIDM00759;NCI-H1975	P52815	-0.593485	huMAP3_03763.1	Non-Small Cell Lung Carcinoma
SIDM00759;NCI-H1975	P52907	-1.17525	huMAP3_02458.1	Non-Small Cell Lung Carcinoma
SIDM00759;NCI-H1975	P52948	0.01196	huMAP3_03647.1	Non-Small Cell Lung Carcinoma
SIDM00759;NCI-H1975	P53384	0.372689	huMAP3_04338.1	Non-Small Cell Lung Carcinoma
SIDM00759;NCI-H1975	P53396	0.02041	huMAP3_04290.1	Non-Small Cell Lung Carcinoma
SIDM00759;NCI-H1975	P53618	-0.04297	huMAP3_04405.1	Non-Small Cell Lung Carcinoma
SIDM00759;NCI-H1975	P53621	-0.08627	huMAP3_04405.1	Non-Small Cell Lung Carcinoma
SIDM00759;NCI-H1975	P53675	-0.804198	huMAP3_03408.1	Non-Small Cell Lung Carcinoma
SIDM00759;NCI-H1975	P53680	1.10953	huMAP3_00432.1	Non-Small Cell Lung Carcinoma
SIDM00759;NCI-H1975	P53680	1.10953	huMAP3_05120.1	Non-Small Cell Lung Carcinoma
SIDM00759;NCI-H1975	P53801	-0.272855	huMAP3_00053.1	Non-Small Cell Lung Carcinoma
SIDM00759;NCI-H1975	P53803	-0.198593	huMAP3_00807.1	Non-Small Cell Lung Carcinoma
SIDM00759;NCI-H1975	P53992	0.38321	huMAP3_00707.1	Non-Small Cell Lung Carcinoma
SIDM00759;NCI-H1975	P54105	-0.90219	huMAP3_04549.1	Non-Small Cell Lung Carcinoma
SIDM00759;NCI-H1975	P54136	-0.21022	huMAP3_02637.1	Non-Small Cell Lung Carcinoma
SIDM00759;NCI-H1975	P54289	-0.0324641	huMAP3_02261.1	Non-Small Cell Lung Carcinoma
SIDM00759;NCI-H1975	P54819	0.30317	huMAP3_01357.1	Non-Small Cell Lung Carcinoma
SIDM00759;NCI-H1975	P55036	-0.14703	huMAP3_05064.1	Non-Small Cell Lung Carcinoma
SIDM00759;NCI-H1975	P55209	-1.11397	huMAP3_03787.1	Non-Small Cell Lung Carcinoma
SIDM00759;NCI-H1975	P55789	2.07699	huMAP3_01357.1	Non-Small Cell Lung Carcinoma
SIDM00759;NCI-H1975	P55884	0.18094	huMAP3_01276.1	Non-Small Cell Lung Carcinoma
SIDM00759;NCI-H1975	P56134	1.3136	huMAP3_00261.1	Non-Small Cell Lung Carcinoma
SIDM00759;NCI-H1975	P56192	-0.21801	huMAP3_02637.1	Non-Small Cell Lung Carcinoma
SIDM00759;NCI-H1975	P56199	0.181196	huMAP3_01687.1	Non-Small Cell Lung Carcinoma
SIDM00759;NCI-H1975	P56199	0.181196	huMAP3_01717.1	Non-Small Cell Lung Carcinoma
SIDM00759;NCI-H1975	P56199	0.181196	huMAP3_02607.1	Non-Small Cell Lung Carcinoma
SIDM00759;NCI-H1975	P56199	0.181196	huMAP3_04614.1	Non-Small Cell Lung Carcinoma
SIDM00759;NCI-H1975	P56556	0.31568	huMAP3_02819.1	Non-Small Cell Lung Carcinoma
SIDM00759;NCI-H1975	P57678	1.56006	huMAP3_04549.1	Non-Small Cell Lung Carcinoma
SIDM00759;NCI-H1975	P59780	-0.0820835	huMAP3_03149.1	Non-Small Cell Lung Carcinoma
SIDM00759;NCI-H1975	P59780	-0.0820835	huMAP3_04238.1	Non-Small Cell Lung Carcinoma
SIDM00759;NCI-H1975	P59998	-0.41186	huMAP3_04814.1	Non-Small Cell Lung Carcinoma
SIDM00759;NCI-H1975	P60228	0.072475	huMAP3_01276.1	Non-Small Cell Lung Carcinoma
SIDM00759;NCI-H1975	P60510	1.71055	huMAP3_05182.1	Non-Small Cell Lung Carcinoma
SIDM00759;NCI-H1975	P60866	-0.21734	huMAP3_04293.1	Non-Small Cell Lung Carcinoma
SIDM00759;NCI-H1975	P60891	-1.70792	huMAP3_00478.1	Non-Small Cell Lung Carcinoma
SIDM00759;NCI-H1975	P60891	-1.70792	huMAP3_01114.1	Non-Small Cell Lung Carcinoma
SIDM00759;NCI-H1975	P60900	-0.53107	huMAP3_00356.1	Non-Small Cell Lung Carcinoma
SIDM00759;NCI-H1975	P60981	0.60547	huMAP3_03395.1	Non-Small Cell Lung Carcinoma
SIDM00759;NCI-H1975	P61006	0.413875	huMAP3_01895.1	Non-Small Cell Lung Carcinoma
SIDM00759;NCI-H1975	P61026	0.126215	huMAP3_01895.1	Non-Small Cell Lung Carcinoma
SIDM00759;NCI-H1975	P61106	-0.170155	huMAP3_01895.1	Non-Small Cell Lung Carcinoma
SIDM00759;NCI-H1975	P61106	-0.170155	huMAP3_02945.1	Non-Small Cell Lung Carcinoma
SIDM00759;NCI-H1975	P61158	-0.14478	huMAP3_04814.1	Non-Small Cell Lung Carcinoma
SIDM00759;NCI-H1975	P61160	-0.14595	huMAP3_04814.1	Non-Small Cell Lung Carcinoma
SIDM00759;NCI-H1975	P61163	0.26915	huMAP3_04946.1	Non-Small Cell Lung Carcinoma
SIDM00759;NCI-H1975	P61201	-0.25762	huMAP3_05041.1	Non-Small Cell Lung Carcinoma
SIDM00759;NCI-H1975	P61218	-1.50359	huMAP3_00807.1	Non-Small Cell Lung Carcinoma
SIDM00759;NCI-H1975	P61221	-0.401255	huMAP3_02965.1	Non-Small Cell Lung Carcinoma
SIDM00759;NCI-H1975	P61289	-0.2819	huMAP3_00356.1	Non-Small Cell Lung Carcinoma
SIDM00759;NCI-H1975	P61586	0.11749	huMAP3_00059.1	Non-Small Cell Lung Carcinoma
SIDM00759;NCI-H1975	P61769	-0.31685	huMAP3_01999.1	Non-Small Cell Lung Carcinoma
SIDM00759;NCI-H1975	P61803	0.00338	huMAP3_00921.1	Non-Small Cell Lung Carcinoma
SIDM00759;NCI-H1975	P61923	0.25716	huMAP3_04405.1	Non-Small Cell Lung Carcinoma
SIDM00759;NCI-H1975	P61956	-0.14956	huMAP3_00864.1	Non-Small Cell Lung Carcinoma
SIDM00759;NCI-H1975	P61956	-0.14956	huMAP3_01999.1	Non-Small Cell Lung Carcinoma
SIDM00759;NCI-H1975	P61960	-0.18744	huMAP3_03937.1	Non-Small Cell Lung Carcinoma
SIDM00759;NCI-H1975	P61966	-0.765951	huMAP3_00819.1	Non-Small Cell Lung Carcinoma
SIDM00759;NCI-H1975	P61966	-0.765951	huMAP3_04311.1	Non-Small Cell Lung Carcinoma
SIDM00759;NCI-H1975	P61970	-0.495035	huMAP3_01999.1	Non-Small Cell Lung Carcinoma
SIDM00759;NCI-H1975	P62136	0.872645	huMAP3_00020.1	Non-Small Cell Lung Carcinoma
SIDM00759;NCI-H1975	P62140	-0.3505	huMAP3_00020.1	Non-Small Cell Lung Carcinoma
SIDM00759;NCI-H1975	P62191	0.02353	huMAP3_05064.1	Non-Small Cell Lung Carcinoma
SIDM00759;NCI-H1975	P62195	-0.49797	huMAP3_05064.1	Non-Small Cell Lung Carcinoma
SIDM00759;NCI-H1975	P62304	0.204875	huMAP3_04549.1	Non-Small Cell Lung Carcinoma
SIDM00759;NCI-H1975	P62306	-0.56934	huMAP3_04549.1	Non-Small Cell Lung Carcinoma
SIDM00759;NCI-H1975	P62312	-0.1363	huMAP3_02465.1	Non-Small Cell Lung Carcinoma
SIDM00759;NCI-H1975	P62314	-0.28436	huMAP3_04549.1	Non-Small Cell Lung Carcinoma
SIDM00759;NCI-H1975	P62316	-0.46613	huMAP3_04549.1	Non-Small Cell Lung Carcinoma
SIDM00759;NCI-H1975	P62318	-0.11889	huMAP3_04549.1	Non-Small Cell Lung Carcinoma
SIDM00759;NCI-H1975	P62333	-0.19463	huMAP3_05064.1	Non-Small Cell Lung Carcinoma
SIDM00759;NCI-H1975	P62487	0.123725	huMAP3_02594.1	Non-Small Cell Lung Carcinoma
SIDM00759;NCI-H1975	P62487	0.123725	huMAP3_04499.1	Non-Small Cell Lung Carcinoma
SIDM00759;NCI-H1975	P62495	-0.610045	huMAP3_03127.1	Non-Small Cell Lung Carcinoma
SIDM00759;NCI-H1975	P62633	-0.62388	huMAP3_03610.1	Non-Small Cell Lung Carcinoma
SIDM00759;NCI-H1975	P62714	0.937134	huMAP3_05182.1	Non-Small Cell Lung Carcinoma
SIDM00759;NCI-H1975	P62750	-0.01125	huMAP3_02851.1	Non-Small Cell Lung Carcinoma
SIDM00759;NCI-H1975	P62805	-0.67609	huMAP3_01440.1	Non-Small Cell Lung Carcinoma
SIDM00759;NCI-H1975	P62820	-0.3354	huMAP3_01895.1	Non-Small Cell Lung Carcinoma
SIDM00759;NCI-H1975	P62820	-0.3354	huMAP3_02945.1	Non-Small Cell Lung Carcinoma
SIDM00759;NCI-H1975	P62826	-0.57388	huMAP3_01999.1	Non-Small Cell Lung Carcinoma
SIDM00759;NCI-H1975	P62847	-0.112055	huMAP3_01045.1	Non-Small Cell Lung Carcinoma
SIDM00759;NCI-H1975	P62854	-0.19014	huMAP3_02851.1	Non-Small Cell Lung Carcinoma
SIDM00759;NCI-H1975	P62877	0.355945	huMAP3_02953.1	Non-Small Cell Lung Carcinoma
SIDM00759;NCI-H1975	P62995	-0.21899	huMAP3_00489.1	Non-Small Cell Lung Carcinoma
SIDM00759;NCI-H1975	P63010	0.00325	huMAP3_00432.1	Non-Small Cell Lung Carcinoma
SIDM00759;NCI-H1975	P63010	0.00325	huMAP3_05120.1	Non-Small Cell Lung Carcinoma
SIDM00759;NCI-H1975	P63208	-0.35802	huMAP3_00161.1	Non-Small Cell Lung Carcinoma
SIDM00759;NCI-H1975	P63272	-0.91718	huMAP3_04499.1	Non-Small Cell Lung Carcinoma
SIDM00759;NCI-H1975	P67870	-0.004475	huMAP3_01759.1	Non-Small Cell Lung Carcinoma
SIDM00759;NCI-H1975	P68036	-0.28572	huMAP3_03373.1	Non-Small Cell Lung Carcinoma
SIDM00759;NCI-H1975	P78318	-0.00029	huMAP3_05182.1	Non-Small Cell Lung Carcinoma
SIDM00759;NCI-H1975	P78332	0.478	huMAP3_01533.1	Non-Small Cell Lung Carcinoma
SIDM00759;NCI-H1975	P78332	0.478	huMAP3_04693.1	Non-Small Cell Lung Carcinoma
SIDM00759;NCI-H1975	P78344	-0.19625	huMAP3_01276.1	Non-Small Cell Lung Carcinoma
SIDM00759;NCI-H1975	P78345	0.09511	huMAP3_00441.1	Non-Small Cell Lung Carcinoma
SIDM00759;NCI-H1975	P78356	-0.237282	huMAP3_00550.1	Non-Small Cell Lung Carcinoma
SIDM00759;NCI-H1975	P78356	-0.237282	huMAP3_02291.1	Non-Small Cell Lung Carcinoma
SIDM00759;NCI-H1975	P78356	-0.237282	huMAP3_03481.1	Non-Small Cell Lung Carcinoma
SIDM00759;NCI-H1975	P78371	-1.03482	huMAP3_03810.1	Non-Small Cell Lung Carcinoma
SIDM00759;NCI-H1975	P78406	0.13324	huMAP3_03647.1	Non-Small Cell Lung Carcinoma
SIDM00759;NCI-H1975	P80217	0.275545	huMAP3_00697.1	Non-Small Cell Lung Carcinoma
SIDM00759;NCI-H1975	P82912	-0.11614	huMAP3_02367.1	Non-Small Cell Lung Carcinoma
SIDM00759;NCI-H1975	P82930	0.29612	huMAP3_04115.1	Non-Small Cell Lung Carcinoma
SIDM00759;NCI-H1975	P82932	0.16739	huMAP3_02367.1	Non-Small Cell Lung Carcinoma
SIDM00759;NCI-H1975	P82932	0.16739	huMAP3_04652.1	Non-Small Cell Lung Carcinoma
SIDM00759;NCI-H1975	P82979	-0.06082	huMAP3_02771.1	Non-Small Cell Lung Carcinoma
SIDM00759;NCI-H1975	P82979	-0.06082	huMAP3_04932.1	Non-Small Cell Lung Carcinoma
SIDM00759;NCI-H1975	P83731	-0.4194	huMAP3_02851.1	Non-Small Cell Lung Carcinoma
SIDM00759;NCI-H1975	P98082	0.00776849	huMAP3_03408.1	Non-Small Cell Lung Carcinoma
SIDM00759;NCI-H1975	P98179	0.15586	huMAP3_01533.1	Non-Small Cell Lung Carcinoma
SIDM00759;NCI-H1975	P98179	0.15586	huMAP3_04693.1	Non-Small Cell Lung Carcinoma
SIDM00759;NCI-H1975	Q00653	-0.0136479	huMAP3_05441.1	Non-Small Cell Lung Carcinoma
SIDM00759;NCI-H1975	Q01167	-1.12924	huMAP3_00957.1	Non-Small Cell Lung Carcinoma
SIDM00759;NCI-H1975	Q01650	-0.36231	huMAP3_02620.1	Non-Small Cell Lung Carcinoma
SIDM00759;NCI-H1975	Q01780	0.157765	huMAP3_05382.1	Non-Small Cell Lung Carcinoma
SIDM00759;NCI-H1975	Q01813	-0.22594	huMAP3_04277.1	Non-Small Cell Lung Carcinoma
SIDM00759;NCI-H1975	Q01970	-0.53337	huMAP3_04535.1	Non-Small Cell Lung Carcinoma
SIDM00759;NCI-H1975	Q02487	-0.202769	huMAP3_02965.1	Non-Small Cell Lung Carcinoma
SIDM00759;NCI-H1975	Q03164	-0.49606	huMAP3_00564.1	Non-Small Cell Lung Carcinoma
SIDM00759;NCI-H1975	Q03164	-0.49606	huMAP3_05226.1	Non-Small Cell Lung Carcinoma
SIDM00759;NCI-H1975	Q04206	-0.45303	huMAP3_05441.1	Non-Small Cell Lung Carcinoma
SIDM00759;NCI-H1975	Q04323	0.05293	huMAP3_05292.1	Non-Small Cell Lung Carcinoma
SIDM00759;NCI-H1975	Q04864	0.584372	huMAP3_05441.1	Non-Small Cell Lung Carcinoma
SIDM00759;NCI-H1975	Q05048	0.04813	huMAP3_00102.1	Non-Small Cell Lung Carcinoma
SIDM00759;NCI-H1975	Q05048	0.04813	huMAP3_03810.1	Non-Small Cell Lung Carcinoma
SIDM00759;NCI-H1975	Q05086	0.67897	huMAP3_05064.1	Non-Small Cell Lung Carcinoma
SIDM00759;NCI-H1975	Q05519	0.20343	huMAP3_00347.1	Non-Small Cell Lung Carcinoma
SIDM00759;NCI-H1975	Q05639	0.728055	huMAP3_00469.1	Non-Small Cell Lung Carcinoma
SIDM00759;NCI-H1975	Q05682	2.85817	huMAP3_02119.1	Non-Small Cell Lung Carcinoma
SIDM00759;NCI-H1975	Q05682	2.85817	huMAP3_03762.1	Non-Small Cell Lung Carcinoma
SIDM00759;NCI-H1975	Q06265	0.077665	huMAP3_05382.1	Non-Small Cell Lung Carcinoma
SIDM00759;NCI-H1975	Q06323	-0.29752	huMAP3_00356.1	Non-Small Cell Lung Carcinoma
SIDM00759;NCI-H1975	Q07866	0.458735	huMAP3_04401.1	Non-Small Cell Lung Carcinoma
SIDM00759;NCI-H1975	Q08257	-1.79712	huMAP3_00213.1	Non-Small Cell Lung Carcinoma
SIDM00759;NCI-H1975	Q08431	-0.579618	huMAP3_02261.1	Non-Small Cell Lung Carcinoma
SIDM00759;NCI-H1975	Q09028	-0.49203	huMAP3_00206.1	Non-Small Cell Lung Carcinoma
SIDM00759;NCI-H1975	Q09161	0.321785	huMAP3_00714.1	Non-Small Cell Lung Carcinoma
SIDM00759;NCI-H1975	Q09161	0.321785	huMAP3_03962.1	Non-Small Cell Lung Carcinoma
SIDM00759;NCI-H1975	Q10469	1.07908	huMAP3_03744.1	Non-Small Cell Lung Carcinoma
SIDM00759;NCI-H1975	Q10567	0.3583	huMAP3_00819.1	Non-Small Cell Lung Carcinoma
SIDM00759;NCI-H1975	Q10567	0.3583	huMAP3_04311.1	Non-Small Cell Lung Carcinoma
SIDM00759;NCI-H1975	Q10570	-0.03311	huMAP3_00102.1	Non-Small Cell Lung Carcinoma
SIDM00759;NCI-H1975	Q12765	0.986205	huMAP3_00864.1	Non-Small Cell Lung Carcinoma
SIDM00759;NCI-H1975	Q12789	0.44429	huMAP3_01637.1	Non-Small Cell Lung Carcinoma
SIDM00759;NCI-H1975	Q12802	-0.841639	huMAP3_01849.1	Non-Small Cell Lung Carcinoma
SIDM00759;NCI-H1975	Q12824	-0.39414	huMAP3_03221.1	Non-Small Cell Lung Carcinoma
SIDM00759;NCI-H1975	Q12830	0.33016	huMAP3_00206.1	Non-Small Cell Lung Carcinoma
SIDM00759;NCI-H1975	Q12849	0.166225	huMAP3_02851.1	Non-Small Cell Lung Carcinoma
SIDM00759;NCI-H1975	Q12873	0.51094	huMAP3_03905.1	Non-Small Cell Lung Carcinoma
SIDM00759;NCI-H1975	Q12874	0.03992	huMAP3_04549.1	Non-Small Cell Lung Carcinoma
SIDM00759;NCI-H1975	Q12904	-0.07741	huMAP3_02637.1	Non-Small Cell Lung Carcinoma
SIDM00759;NCI-H1975	Q12913	0.443404	huMAP3_02703.1	Non-Small Cell Lung Carcinoma
SIDM00759;NCI-H1975	Q12913	0.443404	huMAP3_02887.1	Non-Small Cell Lung Carcinoma
SIDM00759;NCI-H1975	Q12913	0.443404	huMAP3_04041.1	Non-Small Cell Lung Carcinoma
SIDM00759;NCI-H1975	Q12913	0.443404	huMAP3_04390.1	Non-Small Cell Lung Carcinoma
SIDM00759;NCI-H1975	Q12959	0.1085	huMAP3_05036.1	Non-Small Cell Lung Carcinoma
SIDM00759;NCI-H1975	Q12962	0.26285	huMAP3_00902.1	Non-Small Cell Lung Carcinoma
SIDM00759;NCI-H1975	Q12972	-0.244245	huMAP3_02357.1	Non-Small Cell Lung Carcinoma
SIDM00759;NCI-H1975	Q12981	0.562095	huMAP3_03203.1	Non-Small Cell Lung Carcinoma
SIDM00759;NCI-H1975	Q12996	0.24562	huMAP3_00102.1	Non-Small Cell Lung Carcinoma
SIDM00759;NCI-H1975	Q13084	0.28125	huMAP3_01856.1	Non-Small Cell Lung Carcinoma
SIDM00759;NCI-H1975	Q13084	0.28125	huMAP3_02720.1	Non-Small Cell Lung Carcinoma
SIDM00759;NCI-H1975	Q13084	0.28125	huMAP3_03763.1	Non-Small Cell Lung Carcinoma
SIDM00759;NCI-H1975	Q13111	0.40016	huMAP3_01440.1	Non-Small Cell Lung Carcinoma
SIDM00759;NCI-H1975	Q13136	0.5658	huMAP3_00935.1	Non-Small Cell Lung Carcinoma
SIDM00759;NCI-H1975	Q13151	-0.232575	huMAP3_01655.1	Non-Small Cell Lung Carcinoma
SIDM00759;NCI-H1975	Q13151	-0.232575	huMAP3_04752.1	Non-Small Cell Lung Carcinoma
SIDM00759;NCI-H1975	Q13153	0.880887	huMAP3_05415.1	Non-Small Cell Lung Carcinoma
SIDM00759;NCI-H1975	Q13155	0.01675	huMAP3_02637.1	Non-Small Cell Lung Carcinoma
SIDM00759;NCI-H1975	Q13177	-0.20484	huMAP3_05415.1	Non-Small Cell Lung Carcinoma
SIDM00759;NCI-H1975	Q13200	0.12143	huMAP3_05064.1	Non-Small Cell Lung Carcinoma
SIDM00759;NCI-H1975	Q13232	0.0122	huMAP3_04679.1	Non-Small Cell Lung Carcinoma
SIDM00759;NCI-H1975	Q13283	-0.24531	huMAP3_01928.1	Non-Small Cell Lung Carcinoma
SIDM00759;NCI-H1975	Q13283	-0.24531	huMAP3_03324.1	Non-Small Cell Lung Carcinoma
SIDM00759;NCI-H1975	Q13287	2.09247	huMAP3_00697.1	Non-Small Cell Lung Carcinoma
SIDM00759;NCI-H1975	Q13347	0.38445	huMAP3_01276.1	Non-Small Cell Lung Carcinoma
SIDM00759;NCI-H1975	Q13371	-1.13789	huMAP3_04396.1	Non-Small Cell Lung Carcinoma
SIDM00759;NCI-H1975	Q13405	-0.388315	huMAP3_03852.1	Non-Small Cell Lung Carcinoma
SIDM00759;NCI-H1975	Q13405	-0.388315	huMAP3_04652.1	Non-Small Cell Lung Carcinoma
SIDM00759;NCI-H1975	Q13409	-0.60911	huMAP3_02226.1	Non-Small Cell Lung Carcinoma
SIDM00759;NCI-H1975	Q13418	0.126215	huMAP3_04827.1	Non-Small Cell Lung Carcinoma
SIDM00759;NCI-H1975	Q13442	-0.30427	huMAP3_02515.1	Non-Small Cell Lung Carcinoma
SIDM00759;NCI-H1975	Q13488	2.31731	huMAP3_01501.1	Non-Small Cell Lung Carcinoma
SIDM00759;NCI-H1975	Q13492	0.39385	huMAP3_03408.1	Non-Small Cell Lung Carcinoma
SIDM00759;NCI-H1975	Q13503	-1.00136	huMAP3_02730.1	Non-Small Cell Lung Carcinoma
SIDM00759;NCI-H1975	Q13547	-0.377205	huMAP3_01287.1	Non-Small Cell Lung Carcinoma
SIDM00759;NCI-H1975	Q13561	-0.10558	huMAP3_04946.1	Non-Small Cell Lung Carcinoma
SIDM00759;NCI-H1975	Q13573	0.28406	huMAP3_00309.1	Non-Small Cell Lung Carcinoma
SIDM00759;NCI-H1975	Q13573	0.28406	huMAP3_03019.1	Non-Small Cell Lung Carcinoma
SIDM00759;NCI-H1975	Q13595	-0.58883	huMAP3_02367.1	Non-Small Cell Lung Carcinoma
SIDM00759;NCI-H1975	Q13596	-0.81035	huMAP3_02481.1	Non-Small Cell Lung Carcinoma
SIDM00759;NCI-H1975	Q13616	0.201055	huMAP3_00161.1	Non-Small Cell Lung Carcinoma
SIDM00759;NCI-H1975	Q13619	-0.251648	huMAP3_02953.1	Non-Small Cell Lung Carcinoma
SIDM00759;NCI-H1975	Q13620	0.359055	huMAP3_02953.1	Non-Small Cell Lung Carcinoma
SIDM00759;NCI-H1975	Q13636	1.82724	huMAP3_01895.1	Non-Small Cell Lung Carcinoma
SIDM00759;NCI-H1975	Q13740	0.22707	huMAP3_02703.1	Non-Small Cell Lung Carcinoma
SIDM00759;NCI-H1975	Q13740	0.22707	huMAP3_02887.1	Non-Small Cell Lung Carcinoma
SIDM00759;NCI-H1975	Q13769	-0.056275	huMAP3_02553.1	Non-Small Cell Lung Carcinoma
SIDM00759;NCI-H1975	Q13769	-0.056275	huMAP3_02771.1	Non-Small Cell Lung Carcinoma
SIDM00759;NCI-H1975	Q13769	-0.056275	huMAP3_04932.1	Non-Small Cell Lung Carcinoma
SIDM00759;NCI-H1975	Q13838	0.080925	huMAP3_01665.1	Non-Small Cell Lung Carcinoma
SIDM00759;NCI-H1975	Q13838	0.080925	huMAP3_02019.1	Non-Small Cell Lung Carcinoma
SIDM00759;NCI-H1975	Q13838	0.080925	huMAP3_04872.1	Non-Small Cell Lung Carcinoma
SIDM00759;NCI-H1975	Q13838	0.080925	huMAP3_04932.1	Non-Small Cell Lung Carcinoma
SIDM00759;NCI-H1975	Q13868	0.132445	huMAP3_05382.1	Non-Small Cell Lung Carcinoma
SIDM00759;NCI-H1975	Q13901	-1.44178	huMAP3_05382.1	Non-Small Cell Lung Carcinoma
SIDM00759;NCI-H1975	Q14103	-0.24535	huMAP3_01655.1	Non-Small Cell Lung Carcinoma
SIDM00759;NCI-H1975	Q14108	-0.20388	huMAP3_05184.1	Non-Small Cell Lung Carcinoma
SIDM00759;NCI-H1975	Q14141	1.48329	huMAP3_02362.1	Non-Small Cell Lung Carcinoma
SIDM00759;NCI-H1975	Q14152	0.032465	huMAP3_01276.1	Non-Small Cell Lung Carcinoma
SIDM00759;NCI-H1975	Q14155	0.164784	huMAP3_05415.1	Non-Small Cell Lung Carcinoma
SIDM00759;NCI-H1975	Q14161	-0.0624199	huMAP3_05415.1	Non-Small Cell Lung Carcinoma
SIDM00759;NCI-H1975	Q14166	0.42537	huMAP3_00469.1	Non-Small Cell Lung Carcinoma
SIDM00759;NCI-H1975	Q14181	0.443225	huMAP3_02748.1	Non-Small Cell Lung Carcinoma
SIDM00759;NCI-H1975	Q14192	-1.24641	huMAP3_00551.1	Non-Small Cell Lung Carcinoma
SIDM00759;NCI-H1975	Q14194	-0.360763	huMAP3_00051.1	Non-Small Cell Lung Carcinoma
SIDM00759;NCI-H1975	Q14195	0.725752	huMAP3_00051.1	Non-Small Cell Lung Carcinoma
SIDM00759;NCI-H1975	Q14197	-0.25007	huMAP3_01856.1	Non-Small Cell Lung Carcinoma
SIDM00759;NCI-H1975	Q14197	-0.25007	huMAP3_04652.1	Non-Small Cell Lung Carcinoma
SIDM00759;NCI-H1975	Q14202	-1.05477	huMAP3_00780.1	Non-Small Cell Lung Carcinoma
SIDM00759;NCI-H1975	Q14203	-0.12744	huMAP3_04946.1	Non-Small Cell Lung Carcinoma
SIDM00759;NCI-H1975	Q14204	-0.17046	huMAP3_02226.1	Non-Small Cell Lung Carcinoma
SIDM00759;NCI-H1975	Q14257	-1.34322	huMAP3_04958.1	Non-Small Cell Lung Carcinoma
SIDM00759;NCI-H1975	Q14258	0.527155	huMAP3_00349.1	Non-Small Cell Lung Carcinoma
SIDM00759;NCI-H1975	Q14444	-0.46491	huMAP3_01928.1	Non-Small Cell Lung Carcinoma
SIDM00759;NCI-H1975	Q14558	-1.64957	huMAP3_01114.1	Non-Small Cell Lung Carcinoma
SIDM00759;NCI-H1975	Q14562	0.049935	huMAP3_03019.1	Non-Small Cell Lung Carcinoma
SIDM00759;NCI-H1975	Q14566	-0.27944	huMAP3_00154.1	Non-Small Cell Lung Carcinoma
SIDM00759;NCI-H1975	Q14651	0.134185	huMAP3_03533.1	Non-Small Cell Lung Carcinoma
SIDM00759;NCI-H1975	Q14676	-0.50961	huMAP3_01443.1	Non-Small Cell Lung Carcinoma
SIDM00759;NCI-H1975	Q14677	0.179265	huMAP3_05120.1	Non-Small Cell Lung Carcinoma
SIDM00759;NCI-H1975	Q14683	-0.20255	huMAP3_00229.1	Non-Small Cell Lung Carcinoma
SIDM00759;NCI-H1975	Q14690	0.51873	huMAP3_02116.1	Non-Small Cell Lung Carcinoma
SIDM00759;NCI-H1975	Q14692	0.50004	huMAP3_04293.1	Non-Small Cell Lung Carcinoma
SIDM00759;NCI-H1975	Q14738	-1.84392	huMAP3_05182.1	Non-Small Cell Lung Carcinoma
SIDM00759;NCI-H1975	Q14746	-0.661075	huMAP3_04294.1	Non-Small Cell Lung Carcinoma
SIDM00759;NCI-H1975	Q14789	0.251155	huMAP3_04392.1	Non-Small Cell Lung Carcinoma
SIDM00759;NCI-H1975	Q14839	-0.193545	huMAP3_03905.1	Non-Small Cell Lung Carcinoma
SIDM00759;NCI-H1975	Q14966	-0.12109	huMAP3_01533.1	Non-Small Cell Lung Carcinoma
SIDM00759;NCI-H1975	Q14966	-0.12109	huMAP3_02281.1	Non-Small Cell Lung Carcinoma
SIDM00759;NCI-H1975	Q14966	-0.12109	huMAP3_04693.1	Non-Small Cell Lung Carcinoma
SIDM00759;NCI-H1975	Q14978	0.21127	huMAP3_02291.1	Non-Small Cell Lung Carcinoma
SIDM00759;NCI-H1975	Q14997	1.95288	huMAP3_00356.1	Non-Small Cell Lung Carcinoma
SIDM00759;NCI-H1975	Q14BN4	-0.9105	huMAP3_00935.1	Non-Small Cell Lung Carcinoma
SIDM00759;NCI-H1975	Q15003	-0.58016	huMAP3_03084.1	Non-Small Cell Lung Carcinoma
SIDM00759;NCI-H1975	Q15006	-0.70163	huMAP3_03281.1	Non-Small Cell Lung Carcinoma
SIDM00759;NCI-H1975	Q15008	0.274335	huMAP3_05064.1	Non-Small Cell Lung Carcinoma
SIDM00759;NCI-H1975	Q15018	1.47811	huMAP3_01447.1	Non-Small Cell Lung Carcinoma
SIDM00759;NCI-H1975	Q15018	1.47811	huMAP3_02592.1	Non-Small Cell Lung Carcinoma
SIDM00759;NCI-H1975	Q15019	-0.18073	huMAP3_02362.1	Non-Small Cell Lung Carcinoma
SIDM00759;NCI-H1975	Q15021	-1.27916	huMAP3_03084.1	Non-Small Cell Lung Carcinoma
SIDM00759;NCI-H1975	Q15024	-0.016025	huMAP3_05382.1	Non-Small Cell Lung Carcinoma
SIDM00759;NCI-H1975	Q15029	-0.02381	huMAP3_00424.1	Non-Small Cell Lung Carcinoma
SIDM00759;NCI-H1975	Q15029	-0.02381	huMAP3_00960.1	Non-Small Cell Lung Carcinoma
SIDM00759;NCI-H1975	Q15046	0.08165	huMAP3_02637.1	Non-Small Cell Lung Carcinoma
SIDM00759;NCI-H1975	Q15061	0.4282	huMAP3_01743.1	Non-Small Cell Lung Carcinoma
SIDM00759;NCI-H1975	Q15070	0.29782	huMAP3_00983.1	Non-Small Cell Lung Carcinoma
SIDM00759;NCI-H1975	Q15070	0.29782	huMAP3_03763.1	Non-Small Cell Lung Carcinoma
SIDM00759;NCI-H1975	Q15118	1.64943	huMAP3_04704.1	Non-Small Cell Lung Carcinoma
SIDM00759;NCI-H1975	Q15118	1.64943	huMAP3_04919.1	Non-Small Cell Lung Carcinoma
SIDM00759;NCI-H1975	Q15120	0.022255	huMAP3_04704.1	Non-Small Cell Lung Carcinoma
SIDM00759;NCI-H1975	Q15120	0.022255	huMAP3_04919.1	Non-Small Cell Lung Carcinoma
SIDM00759;NCI-H1975	Q15223	0.0860479	huMAP3_01687.1	Non-Small Cell Lung Carcinoma
SIDM00759;NCI-H1975	Q15223	0.0860479	huMAP3_01717.1	Non-Small Cell Lung Carcinoma
SIDM00759;NCI-H1975	Q15223	0.0860479	huMAP3_02607.1	Non-Small Cell Lung Carcinoma
SIDM00759;NCI-H1975	Q15223	0.0860479	huMAP3_04614.1	Non-Small Cell Lung Carcinoma
SIDM00759;NCI-H1975	Q15257	-0.117785	huMAP3_02666.1	Non-Small Cell Lung Carcinoma
SIDM00759;NCI-H1975	Q15287	0.06018	huMAP3_00373.1	Non-Small Cell Lung Carcinoma
SIDM00759;NCI-H1975	Q15287	0.06018	huMAP3_00489.1	Non-Small Cell Lung Carcinoma
SIDM00759;NCI-H1975	Q15287	0.06018	huMAP3_02739.1	Non-Small Cell Lung Carcinoma
SIDM00759;NCI-H1975	Q15291	-0.23521	huMAP3_00564.1	Non-Small Cell Lung Carcinoma
SIDM00759;NCI-H1975	Q15291	-0.23521	huMAP3_05226.1	Non-Small Cell Lung Carcinoma
SIDM00759;NCI-H1975	Q15293	0.25168	huMAP3_04958.1	Non-Small Cell Lung Carcinoma
SIDM00759;NCI-H1975	Q15363	-0.59569	huMAP3_04392.1	Non-Small Cell Lung Carcinoma
SIDM00759;NCI-H1975	Q15393	-0.03909	huMAP3_04549.1	Non-Small Cell Lung Carcinoma
SIDM00759;NCI-H1975	Q15398	0.189886	huMAP3_01999.1	Non-Small Cell Lung Carcinoma
SIDM00759;NCI-H1975	Q15404	0.054745	huMAP3_04827.1	Non-Small Cell Lung Carcinoma
SIDM00759;NCI-H1975	Q15427	0.20304	huMAP3_04549.1	Non-Small Cell Lung Carcinoma
SIDM00759;NCI-H1975	Q15428	0.05222	huMAP3_04549.1	Non-Small Cell Lung Carcinoma
SIDM00759;NCI-H1975	Q15434	2.38023	huMAP3_03852.1	Non-Small Cell Lung Carcinoma
SIDM00759;NCI-H1975	Q15435	-0.486525	huMAP3_00020.1	Non-Small Cell Lung Carcinoma
SIDM00759;NCI-H1975	Q15436	0.6288	huMAP3_00065.1	Non-Small Cell Lung Carcinoma
SIDM00759;NCI-H1975	Q15436	0.6288	huMAP3_00707.1	Non-Small Cell Lung Carcinoma
SIDM00759;NCI-H1975	Q15437	0.421455	huMAP3_00065.1	Non-Small Cell Lung Carcinoma
SIDM00759;NCI-H1975	Q15437	0.421455	huMAP3_00707.1	Non-Small Cell Lung Carcinoma
SIDM00759;NCI-H1975	Q15459	0.06103	huMAP3_04549.1	Non-Small Cell Lung Carcinoma
SIDM00759;NCI-H1975	Q15477	0.33518	huMAP3_01535.1	Non-Small Cell Lung Carcinoma
SIDM00759;NCI-H1975	Q15528	0.224471	huMAP3_02730.1	Non-Small Cell Lung Carcinoma
SIDM00759;NCI-H1975	Q15532	-0.198638	huMAP3_03221.1	Non-Small Cell Lung Carcinoma
SIDM00759;NCI-H1975	Q15648	-0.124265	huMAP3_02730.1	Non-Small Cell Lung Carcinoma
SIDM00759;NCI-H1975	Q15738	-0.17084	huMAP3_01245.1	Non-Small Cell Lung Carcinoma
SIDM00759;NCI-H1975	Q15750	-0.985821	huMAP3_05292.1	Non-Small Cell Lung Carcinoma
SIDM00759;NCI-H1975	Q15843	-1.12026	huMAP3_05041.1	Non-Small Cell Lung Carcinoma
SIDM00759;NCI-H1975	Q15906	-0.093362	huMAP3_04650.1	Non-Small Cell Lung Carcinoma
SIDM00759;NCI-H1975	Q15942	1.81794	huMAP3_00207.1	Non-Small Cell Lung Carcinoma
SIDM00759;NCI-H1975	Q16181	0.21592	huMAP3_02362.1	Non-Small Cell Lung Carcinoma
SIDM00759;NCI-H1975	Q16186	0.00951	huMAP3_05064.1	Non-Small Cell Lung Carcinoma
SIDM00759;NCI-H1975	Q16204	0.41224	huMAP3_05182.1	Non-Small Cell Lung Carcinoma
SIDM00759;NCI-H1975	Q16401	-0.36159	huMAP3_05064.1	Non-Small Cell Lung Carcinoma
SIDM00759;NCI-H1975	Q16512	0.36848	huMAP3_04294.1	Non-Small Cell Lung Carcinoma
SIDM00759;NCI-H1975	Q16540	-0.07879	huMAP3_00983.1	Non-Small Cell Lung Carcinoma
SIDM00759;NCI-H1975	Q16540	-0.07879	huMAP3_03763.1	Non-Small Cell Lung Carcinoma
SIDM00759;NCI-H1975	Q16555	0.51522	huMAP3_00051.1	Non-Small Cell Lung Carcinoma
SIDM00759;NCI-H1975	Q16626	-0.604957	huMAP3_04311.1	Non-Small Cell Lung Carcinoma
SIDM00759;NCI-H1975	Q16630	0.10621	huMAP3_01577.1	Non-Small Cell Lung Carcinoma
SIDM00759;NCI-H1975	Q16637	0.28774	huMAP3_04549.1	Non-Small Cell Lung Carcinoma
SIDM00759;NCI-H1975	Q16698	0.05214	huMAP3_00934.1	Non-Small Cell Lung Carcinoma
SIDM00759;NCI-H1975	Q16698	0.05214	huMAP3_01535.1	Non-Small Cell Lung Carcinoma
SIDM00759;NCI-H1975	Q16718	0.664935	huMAP3_02819.1	Non-Small Cell Lung Carcinoma
SIDM00759;NCI-H1975	Q16740	1.12495	huMAP3_00573.1	Non-Small Cell Lung Carcinoma
SIDM00759;NCI-H1975	Q16774	-0.417365	huMAP3_02385.1	Non-Small Cell Lung Carcinoma
SIDM00759;NCI-H1975	Q16795	0.53112	huMAP3_02819.1	Non-Small Cell Lung Carcinoma
SIDM00759;NCI-H1975	Q16822	0.41231	huMAP3_00213.1	Non-Small Cell Lung Carcinoma
SIDM00759;NCI-H1975	Q16822	0.41231	huMAP3_02385.1	Non-Small Cell Lung Carcinoma
SIDM00759;NCI-H1975	Q16864	-1.27643	huMAP3_01501.1	Non-Small Cell Lung Carcinoma
SIDM00759;NCI-H1975	Q16891	0.152925	huMAP3_02950.1	Non-Small Cell Lung Carcinoma
SIDM00759;NCI-H1975	Q32P41	1.75215	huMAP3_02385.1	Non-Small Cell Lung Carcinoma
SIDM00759;NCI-H1975	Q3B726	0.63709	huMAP3_00807.1	Non-Small Cell Lung Carcinoma
SIDM00759;NCI-H1975	Q3MHD2	-1.69535	huMAP3_00480.1	Non-Small Cell Lung Carcinoma
SIDM00759;NCI-H1975	Q3MHD2	-1.69535	huMAP3_00574.1	Non-Small Cell Lung Carcinoma
SIDM00759;NCI-H1975	Q3MHD2	-1.69535	huMAP3_02526.1	Non-Small Cell Lung Carcinoma
SIDM00759;NCI-H1975	Q4G0F5	0.571895	huMAP3_01277.1	Non-Small Cell Lung Carcinoma
SIDM00759;NCI-H1975	Q4VXU2	0.652175	huMAP3_00714.1	Non-Small Cell Lung Carcinoma
SIDM00759;NCI-H1975	Q4VXU2	0.652175	huMAP3_03127.1	Non-Small Cell Lung Carcinoma
SIDM00759;NCI-H1975	Q4VXU2	0.652175	huMAP3_03962.1	Non-Small Cell Lung Carcinoma
SIDM00759;NCI-H1975	Q53EL6	-2.01746	huMAP3_03088.1	Non-Small Cell Lung Carcinoma
SIDM00759;NCI-H1975	Q53EL6	-2.01746	huMAP3_05184.1	Non-Small Cell Lung Carcinoma
SIDM00759;NCI-H1975	Q53F19	0.24071	huMAP3_04872.1	Non-Small Cell Lung Carcinoma
SIDM00759;NCI-H1975	Q53GS7	0.13845	huMAP3_03647.1	Non-Small Cell Lung Carcinoma
SIDM00759;NCI-H1975	Q53HC9	0.04692	huMAP3_03896.1	Non-Small Cell Lung Carcinoma
SIDM00759;NCI-H1975	Q53TN4	0.00861896	huMAP3_01609.1	Non-Small Cell Lung Carcinoma
SIDM00759;NCI-H1975	Q567U6	-0.835656	huMAP3_01290.1	Non-Small Cell Lung Carcinoma
SIDM00759;NCI-H1975	Q5F1R6	-0.0831883	huMAP3_04135.1	Non-Small Cell Lung Carcinoma
SIDM00759;NCI-H1975	Q5H9R7	-0.0493	huMAP3_01958.1	Non-Small Cell Lung Carcinoma
SIDM00759;NCI-H1975	Q5J8M3	-0.424285	huMAP3_03281.1	Non-Small Cell Lung Carcinoma
SIDM00759;NCI-H1975	Q5JS54	0.201525	huMAP3_00356.1	Non-Small Cell Lung Carcinoma
SIDM00759;NCI-H1975	Q5JSZ5	1.65204	huMAP3_01276.1	Non-Small Cell Lung Carcinoma
SIDM00759;NCI-H1975	Q5JTH9	0.558635	huMAP3_01045.1	Non-Small Cell Lung Carcinoma
SIDM00759;NCI-H1975	Q5MIZ7	2.22978	huMAP3_02666.1	Non-Small Cell Lung Carcinoma
SIDM00759;NCI-H1975	Q5RKV6	0.30179	huMAP3_05382.1	Non-Small Cell Lung Carcinoma
SIDM00759;NCI-H1975	Q5SY16	0.07097	huMAP3_03787.1	Non-Small Cell Lung Carcinoma
SIDM00759;NCI-H1975	Q5T653	0.02209	huMAP3_00983.1	Non-Small Cell Lung Carcinoma
SIDM00759;NCI-H1975	Q5T653	0.02209	huMAP3_03763.1	Non-Small Cell Lung Carcinoma
SIDM00759;NCI-H1975	Q5TEC6	-0.020968	huMAP3_01440.1	Non-Small Cell Lung Carcinoma
SIDM00759;NCI-H1975	Q5U5X0	-1.60997	huMAP3_01826.1	Non-Small Cell Lung Carcinoma
SIDM00759;NCI-H1975	Q5UCC4	0.58898	huMAP3_03281.1	Non-Small Cell Lung Carcinoma
SIDM00759;NCI-H1975	Q5VSL9	-0.236241	huMAP3_00935.1	Non-Small Cell Lung Carcinoma
SIDM00759;NCI-H1975	Q5VT52	0.28282	huMAP3_04499.1	Non-Small Cell Lung Carcinoma
SIDM00759;NCI-H1975	Q5VU43	0.277931	huMAP3_00210.1	Non-Small Cell Lung Carcinoma
SIDM00759;NCI-H1975	Q5VZL5	-0.0383115	huMAP3_00780.1	Non-Small Cell Lung Carcinoma
SIDM00759;NCI-H1975	Q5VZL5	-0.0383115	huMAP3_03699.1	Non-Small Cell Lung Carcinoma
SIDM00759;NCI-H1975	Q5ZPR3	-0.580065	huMAP3_01717.1	Non-Small Cell Lung Carcinoma
SIDM00759;NCI-H1975	Q5ZPR3	-0.580065	huMAP3_02887.1	Non-Small Cell Lung Carcinoma
SIDM00759;NCI-H1975	Q5ZPR3	-0.580065	huMAP3_04041.1	Non-Small Cell Lung Carcinoma
SIDM00759;NCI-H1975	Q68CP9	-0.03588	huMAP3_03221.1	Non-Small Cell Lung Carcinoma
SIDM00759;NCI-H1975	Q68EM7	0.18608	huMAP3_01443.1	Non-Small Cell Lung Carcinoma
SIDM00759;NCI-H1975	Q69YN2	-1.77079	huMAP3_00309.1	Non-Small Cell Lung Carcinoma
SIDM00759;NCI-H1975	Q6F5E8	-0.0461898	huMAP3_02458.1	Non-Small Cell Lung Carcinoma
SIDM00759;NCI-H1975	Q6FI81	-0.34882	huMAP3_04338.1	Non-Small Cell Lung Carcinoma
SIDM00759;NCI-H1975	Q6I9Y2	0.622115	huMAP3_02019.1	Non-Small Cell Lung Carcinoma
SIDM00759;NCI-H1975	Q6I9Y2	0.622115	huMAP3_02553.1	Non-Small Cell Lung Carcinoma
SIDM00759;NCI-H1975	Q6I9Y2	0.622115	huMAP3_04872.1	Non-Small Cell Lung Carcinoma
SIDM00759;NCI-H1975	Q6I9Y2	0.622115	huMAP3_04932.1	Non-Small Cell Lung Carcinoma
SIDM00759;NCI-H1975	Q6IN85	0.4944	huMAP3_02666.1	Non-Small Cell Lung Carcinoma
SIDM00759;NCI-H1975	Q6IQ22	-0.309738	huMAP3_01895.1	Non-Small Cell Lung Carcinoma
SIDM00759;NCI-H1975	Q6NZY4	-0.20002	huMAP3_05382.1	Non-Small Cell Lung Carcinoma
SIDM00759;NCI-H1975	Q6P087	0.0674308	huMAP3_01856.1	Non-Small Cell Lung Carcinoma
SIDM00759;NCI-H1975	Q6P087	0.0674308	huMAP3_02985.1	Non-Small Cell Lung Carcinoma
SIDM00759;NCI-H1975	Q6P161	2.70208	huMAP3_00983.1	Non-Small Cell Lung Carcinoma
SIDM00759;NCI-H1975	Q6P161	2.70208	huMAP3_01856.1	Non-Small Cell Lung Carcinoma
SIDM00759;NCI-H1975	Q6P161	2.70208	huMAP3_04652.1	Non-Small Cell Lung Carcinoma
SIDM00759;NCI-H1975	Q6P1K2	1.71365	huMAP3_01824.1	Non-Small Cell Lung Carcinoma
SIDM00759;NCI-H1975	Q6P1L8	-0.418705	huMAP3_00983.1	Non-Small Cell Lung Carcinoma
SIDM00759;NCI-H1975	Q6P1L8	-0.418705	huMAP3_01856.1	Non-Small Cell Lung Carcinoma
SIDM00759;NCI-H1975	Q6P1L8	-0.418705	huMAP3_04652.1	Non-Small Cell Lung Carcinoma
SIDM00759;NCI-H1975	Q6P2Q9	-0.06658	huMAP3_00960.1	Non-Small Cell Lung Carcinoma
SIDM00759;NCI-H1975	Q6P587	1.52366	huMAP3_02385.1	Non-Small Cell Lung Carcinoma
SIDM00759;NCI-H1975	Q6P6C2	0.17487	huMAP3_02553.1	Non-Small Cell Lung Carcinoma
SIDM00759;NCI-H1975	Q6P6C2	0.17487	huMAP3_04023.1	Non-Small Cell Lung Carcinoma
SIDM00759;NCI-H1975	Q6P6C2	0.17487	huMAP3_04872.1	Non-Small Cell Lung Carcinoma
SIDM00759;NCI-H1975	Q6P6C2	0.17487	huMAP3_05165.1	Non-Small Cell Lung Carcinoma
SIDM00759;NCI-H1975	Q6P9B6	-1.16134	huMAP3_04853.1	Non-Small Cell Lung Carcinoma
SIDM00759;NCI-H1975	Q6PD74	-0.471065	huMAP3_00432.1	Non-Small Cell Lung Carcinoma
SIDM00759;NCI-H1975	Q6PD74	-0.471065	huMAP3_05120.1	Non-Small Cell Lung Carcinoma
SIDM00759;NCI-H1975	Q6PGP7	-1.14147	huMAP3_00703.1	Non-Small Cell Lung Carcinoma
SIDM00759;NCI-H1975	Q6PJG2	-0.403952	huMAP3_01287.1	Non-Small Cell Lung Carcinoma
SIDM00759;NCI-H1975	Q6PJW8	0.0190144	huMAP3_02357.1	Non-Small Cell Lung Carcinoma
SIDM00759;NCI-H1975	Q6RFH5	0.35187	huMAP3_01045.1	Non-Small Cell Lung Carcinoma
SIDM00759;NCI-H1975	Q6SPF0	-0.720485	huMAP3_00703.1	Non-Small Cell Lung Carcinoma
SIDM00759;NCI-H1975	Q6UN15	-0.22614	huMAP3_00102.1	Non-Small Cell Lung Carcinoma
SIDM00759;NCI-H1975	Q6UXV4	-0.52809	huMAP3_02950.1	Non-Small Cell Lung Carcinoma
SIDM00759;NCI-H1975	Q6UXV4	-0.52809	huMAP3_03035.1	Non-Small Cell Lung Carcinoma
SIDM00759;NCI-H1975	Q6Y7W6	0.25565	huMAP3_01928.1	Non-Small Cell Lung Carcinoma
SIDM00759;NCI-H1975	Q6Y7W6	0.25565	huMAP3_03324.1	Non-Small Cell Lung Carcinoma
SIDM00759;NCI-H1975	Q6ZUT6	1.42749	huMAP3_02553.1	Non-Small Cell Lung Carcinoma
SIDM00759;NCI-H1975	Q6ZUT6	1.42749	huMAP3_02771.1	Non-Small Cell Lung Carcinoma
SIDM00759;NCI-H1975	Q6ZUT6	1.42749	huMAP3_05165.1	Non-Small Cell Lung Carcinoma
SIDM00759;NCI-H1975	Q70E73	2.53266	huMAP3_02474.1	Non-Small Cell Lung Carcinoma
SIDM00759;NCI-H1975	Q712K3	0.911049	huMAP3_03088.1	Non-Small Cell Lung Carcinoma
SIDM00759;NCI-H1975	Q712K3	0.911049	huMAP3_04044.1	Non-Small Cell Lung Carcinoma
SIDM00759;NCI-H1975	Q71UM5	-0.70952	huMAP3_01535.1	Non-Small Cell Lung Carcinoma
SIDM00759;NCI-H1975	Q7KZ85	-0.03471	huMAP3_04499.1	Non-Small Cell Lung Carcinoma
SIDM00759;NCI-H1975	Q7L014	0.25017	huMAP3_04549.1	Non-Small Cell Lung Carcinoma
SIDM00759;NCI-H1975	Q7L0Y3	0.242145	huMAP3_00934.1	Non-Small Cell Lung Carcinoma
SIDM00759;NCI-H1975	Q7L1Q6	0.14624	huMAP3_00951.1	Non-Small Cell Lung Carcinoma
SIDM00759;NCI-H1975	Q7L1Q6	0.14624	huMAP3_03231.1	Non-Small Cell Lung Carcinoma
SIDM00759;NCI-H1975	Q7L2H7	0.08467	huMAP3_01276.1	Non-Small Cell Lung Carcinoma
SIDM00759;NCI-H1975	Q7L576	0.43874	huMAP3_02474.1	Non-Small Cell Lung Carcinoma
SIDM00759;NCI-H1975	Q7L592	0.638945	huMAP3_01826.1	Non-Small Cell Lung Carcinoma
SIDM00759;NCI-H1975	Q7L5N1	-0.15545	huMAP3_05041.1	Non-Small Cell Lung Carcinoma
SIDM00759;NCI-H1975	Q7L7X3	-0.711318	huMAP3_01936.1	Non-Small Cell Lung Carcinoma
SIDM00759;NCI-H1975	Q7L7X3	-0.711318	huMAP3_02705.1	Non-Small Cell Lung Carcinoma
SIDM00759;NCI-H1975	Q7RTV0	0.04452	huMAP3_04549.1	Non-Small Cell Lung Carcinoma
SIDM00759;NCI-H1975	Q7Z2W9	0.46963	huMAP3_01856.1	Non-Small Cell Lung Carcinoma
SIDM00759;NCI-H1975	Q7Z2W9	0.46963	huMAP3_04652.1	Non-Small Cell Lung Carcinoma
SIDM00759;NCI-H1975	Q7Z3C6	-1.74865	huMAP3_04870.1	Non-Small Cell Lung Carcinoma
SIDM00759;NCI-H1975	Q7Z3K3	-0.042775	huMAP3_03699.1	Non-Small Cell Lung Carcinoma
SIDM00759;NCI-H1975	Q7Z3T8	0.489221	huMAP3_02357.1	Non-Small Cell Lung Carcinoma
SIDM00759;NCI-H1975	Q7Z406	1.0661	huMAP3_03184.1	Non-Small Cell Lung Carcinoma
SIDM00759;NCI-H1975	Q7Z417	0.43126	huMAP3_00480.1	Non-Small Cell Lung Carcinoma
SIDM00759;NCI-H1975	Q7Z417	0.43126	huMAP3_00574.1	Non-Small Cell Lung Carcinoma
SIDM00759;NCI-H1975	Q7Z417	0.43126	huMAP3_02526.1	Non-Small Cell Lung Carcinoma
SIDM00759;NCI-H1975	Q7Z5K2	0.684905	huMAP3_00229.1	Non-Small Cell Lung Carcinoma
SIDM00759;NCI-H1975	Q7Z739	-1.94702	huMAP3_00843.1	Non-Small Cell Lung Carcinoma
SIDM00759;NCI-H1975	Q7Z7F7	0.23978	huMAP3_00983.1	Non-Small Cell Lung Carcinoma
SIDM00759;NCI-H1975	Q7Z7F7	0.23978	huMAP3_01856.1	Non-Small Cell Lung Carcinoma
SIDM00759;NCI-H1975	Q7Z7F7	0.23978	huMAP3_04652.1	Non-Small Cell Lung Carcinoma
SIDM00759;NCI-H1975	Q7Z7H5	-0.76163	huMAP3_04392.1	Non-Small Cell Lung Carcinoma
SIDM00759;NCI-H1975	Q7Z7H8	-1.71463	huMAP3_01856.1	Non-Small Cell Lung Carcinoma
SIDM00759;NCI-H1975	Q7Z7H8	-1.71463	huMAP3_03763.1	Non-Small Cell Lung Carcinoma
SIDM00759;NCI-H1975	Q86TB9	-0.35015	huMAP3_02465.1	Non-Small Cell Lung Carcinoma
SIDM00759;NCI-H1975	Q86TS9	0.547035	huMAP3_00983.1	Non-Small Cell Lung Carcinoma
SIDM00759;NCI-H1975	Q86TS9	0.547035	huMAP3_03763.1	Non-Small Cell Lung Carcinoma
SIDM00759;NCI-H1975	Q86U38	0.29415	huMAP3_00951.1	Non-Small Cell Lung Carcinoma
SIDM00759;NCI-H1975	Q86U86	-1.02157	huMAP3_03221.1	Non-Small Cell Lung Carcinoma
SIDM00759;NCI-H1975	Q86U90	-0.103951	huMAP3_00305.1	Non-Small Cell Lung Carcinoma
SIDM00759;NCI-H1975	Q86UK7	0.25191	huMAP3_00843.1	Non-Small Cell Lung Carcinoma
SIDM00759;NCI-H1975	Q86UU1	0.717085	huMAP3_01381.1	Non-Small Cell Lung Carcinoma
SIDM00759;NCI-H1975	Q86UY8	-0.0276396	huMAP3_05415.1	Non-Small Cell Lung Carcinoma
SIDM00759;NCI-H1975	Q86V81	-0.60944	huMAP3_00936.1	Non-Small Cell Lung Carcinoma
SIDM00759;NCI-H1975	Q86V81	-0.60944	huMAP3_04023.1	Non-Small Cell Lung Carcinoma
SIDM00759;NCI-H1975	Q86V81	-0.60944	huMAP3_04872.1	Non-Small Cell Lung Carcinoma
SIDM00759;NCI-H1975	Q86V81	-0.60944	huMAP3_04932.1	Non-Small Cell Lung Carcinoma
SIDM00759;NCI-H1975	Q86VP1	0.354764	huMAP3_05292.1	Non-Small Cell Lung Carcinoma
SIDM00759;NCI-H1975	Q86W42	0.140655	huMAP3_00936.1	Non-Small Cell Lung Carcinoma
SIDM00759;NCI-H1975	Q86W42	0.140655	huMAP3_04023.1	Non-Small Cell Lung Carcinoma
SIDM00759;NCI-H1975	Q86W42	0.140655	huMAP3_04872.1	Non-Small Cell Lung Carcinoma
SIDM00759;NCI-H1975	Q86W42	0.140655	huMAP3_04932.1	Non-Small Cell Lung Carcinoma
SIDM00759;NCI-H1975	Q86WR7	-0.617862	huMAP3_01936.1	Non-Small Cell Lung Carcinoma
SIDM00759;NCI-H1975	Q86WX3	1.38903	huMAP3_02116.1	Non-Small Cell Lung Carcinoma
SIDM00759;NCI-H1975	Q86X83	-1.29547	huMAP3_01290.1	Non-Small Cell Lung Carcinoma
SIDM00759;NCI-H1975	Q86XL3	0.85194	huMAP3_05182.1	Non-Small Cell Lung Carcinoma
SIDM00759;NCI-H1975	Q86XP3	0.009025	huMAP3_04549.1	Non-Small Cell Lung Carcinoma
SIDM00759;NCI-H1975	Q86Y79	1.13105	huMAP3_04958.1	Non-Small Cell Lung Carcinoma
SIDM00759;NCI-H1975	Q86YP4	0.46409	huMAP3_03905.1	Non-Small Cell Lung Carcinoma
SIDM00759;NCI-H1975	Q8IUE6	-0.406375	huMAP3_03610.1	Non-Small Cell Lung Carcinoma
SIDM00759;NCI-H1975	Q8IUH3	1.51807	huMAP3_03852.1	Non-Small Cell Lung Carcinoma
SIDM00759;NCI-H1975	Q8IUH3	1.51807	huMAP3_03962.1	Non-Small Cell Lung Carcinoma
SIDM00759;NCI-H1975	Q8IUR0	1.58101	huMAP3_04127.1	Non-Small Cell Lung Carcinoma
SIDM00759;NCI-H1975	Q8IVL5	0.997297	huMAP3_01577.1	Non-Small Cell Lung Carcinoma
SIDM00759;NCI-H1975	Q8IVS2	1.41838	huMAP3_02367.1	Non-Small Cell Lung Carcinoma
SIDM00759;NCI-H1975	Q8IVS2	1.41838	huMAP3_02985.1	Non-Small Cell Lung Carcinoma
SIDM00759;NCI-H1975	Q8IW45	-0.196726	huMAP3_02111.1	Non-Small Cell Lung Carcinoma
SIDM00759;NCI-H1975	Q8IWA0	0.98106	huMAP3_01743.1	Non-Small Cell Lung Carcinoma
SIDM00759;NCI-H1975	Q8IWR0	-0.0306086	huMAP3_00843.1	Non-Small Cell Lung Carcinoma
SIDM00759;NCI-H1975	Q8IXH7	-1.81452	huMAP3_01088.1	Non-Small Cell Lung Carcinoma
SIDM00759;NCI-H1975	Q8IXK0	-0.336874	huMAP3_02464.1	Non-Small Cell Lung Carcinoma
SIDM00759;NCI-H1975	Q8IXM3	0.47628	huMAP3_03763.1	Non-Small Cell Lung Carcinoma
SIDM00759;NCI-H1975	Q8IXT5	-0.64831	huMAP3_01533.1	Non-Small Cell Lung Carcinoma
SIDM00759;NCI-H1975	Q8IXT5	-0.64831	huMAP3_02281.1	Non-Small Cell Lung Carcinoma
SIDM00759;NCI-H1975	Q8IXT5	-0.64831	huMAP3_04693.1	Non-Small Cell Lung Carcinoma
SIDM00759;NCI-H1975	Q8IY18	1.54123	huMAP3_04711.1	Non-Small Cell Lung Carcinoma
SIDM00759;NCI-H1975	Q8IY67	0.64415	huMAP3_00551.1	Non-Small Cell Lung Carcinoma
SIDM00759;NCI-H1975	Q8IYD1	-0.255533	huMAP3_03127.1	Non-Small Cell Lung Carcinoma
SIDM00759;NCI-H1975	Q8IZA0	-1.51354	huMAP3_01717.1	Non-Small Cell Lung Carcinoma
SIDM00759;NCI-H1975	Q8IZA0	-1.51354	huMAP3_02887.1	Non-Small Cell Lung Carcinoma
SIDM00759;NCI-H1975	Q8IZP0	-0.763995	huMAP3_02474.1	Non-Small Cell Lung Carcinoma
SIDM00759;NCI-H1975	Q8IZV5	0.195396	huMAP3_01437.1	Non-Small Cell Lung Carcinoma
SIDM00759;NCI-H1975	Q8N1B4	0.985028	huMAP3_03896.1	Non-Small Cell Lung Carcinoma
SIDM00759;NCI-H1975	Q8N392	0.539595	huMAP3_04535.1	Non-Small Cell Lung Carcinoma
SIDM00759;NCI-H1975	Q8N3E9	-0.377359	huMAP3_00550.1	Non-Small Cell Lung Carcinoma
SIDM00759;NCI-H1975	Q8N3E9	-0.377359	huMAP3_02291.1	Non-Small Cell Lung Carcinoma
SIDM00759;NCI-H1975	Q8N3E9	-0.377359	huMAP3_03481.1	Non-Small Cell Lung Carcinoma
SIDM00759;NCI-H1975	Q8N3U4	0.26044	huMAP3_00229.1	Non-Small Cell Lung Carcinoma
SIDM00759;NCI-H1975	Q8N3V7	1.6961	huMAP3_04826.1	Non-Small Cell Lung Carcinoma
SIDM00759;NCI-H1975	Q8N4C8	1.71874	huMAP3_00935.1	Non-Small Cell Lung Carcinoma
SIDM00759;NCI-H1975	Q8N4Q0	1.10607	huMAP3_03395.1	Non-Small Cell Lung Carcinoma
SIDM00759;NCI-H1975	Q8N5L8	0.308	huMAP3_00441.1	Non-Small Cell Lung Carcinoma
SIDM00759;NCI-H1975	Q8N5M4	0.114261	huMAP3_00161.1	Non-Small Cell Lung Carcinoma
SIDM00759;NCI-H1975	Q8N5N7	0.37589	huMAP3_02720.1	Non-Small Cell Lung Carcinoma
SIDM00759;NCI-H1975	Q8N5N7	0.37589	huMAP3_03763.1	Non-Small Cell Lung Carcinoma
SIDM00759;NCI-H1975	Q8N6T3	0.195125	huMAP3_05120.1	Non-Small Cell Lung Carcinoma
SIDM00759;NCI-H1975	Q8N766	-0.24852	huMAP3_03281.1	Non-Small Cell Lung Carcinoma
SIDM00759;NCI-H1975	Q8N8S7	1.18502	huMAP3_00207.1	Non-Small Cell Lung Carcinoma
SIDM00759;NCI-H1975	Q8N954	1.23382	huMAP3_04549.1	Non-Small Cell Lung Carcinoma
SIDM00759;NCI-H1975	Q8N983	0.24275	huMAP3_04652.1	Non-Small Cell Lung Carcinoma
SIDM00759;NCI-H1975	Q8N9M1	0.11435	huMAP3_02553.1	Non-Small Cell Lung Carcinoma
SIDM00759;NCI-H1975	Q8N9M1	0.11435	huMAP3_02771.1	Non-Small Cell Lung Carcinoma
SIDM00759;NCI-H1975	Q8N9M1	0.11435	huMAP3_05165.1	Non-Small Cell Lung Carcinoma
SIDM00759;NCI-H1975	Q8NBJ5	0.30089	huMAP3_02991.1	Non-Small Cell Lung Carcinoma
SIDM00759;NCI-H1975	Q8NBT2	-0.84214	huMAP3_01824.1	Non-Small Cell Lung Carcinoma
SIDM00759;NCI-H1975	Q8NC60	1.28789	huMAP3_02367.1	Non-Small Cell Lung Carcinoma
SIDM00759;NCI-H1975	Q8NC60	1.28789	huMAP3_04115.1	Non-Small Cell Lung Carcinoma
SIDM00759;NCI-H1975	Q8NC96	-0.287757	huMAP3_00819.1	Non-Small Cell Lung Carcinoma
SIDM00759;NCI-H1975	Q8NCA5	0.80098	huMAP3_02515.1	Non-Small Cell Lung Carcinoma
SIDM00759;NCI-H1975	Q8NDV3	0.240456	huMAP3_00229.1	Non-Small Cell Lung Carcinoma
SIDM00759;NCI-H1975	Q8NDX5	0.181806	huMAP3_02464.1	Non-Small Cell Lung Carcinoma
SIDM00759;NCI-H1975	Q8NEY8	0.5817	huMAP3_01533.1	Non-Small Cell Lung Carcinoma
SIDM00759;NCI-H1975	Q8NEY8	0.5817	huMAP3_02281.1	Non-Small Cell Lung Carcinoma
SIDM00759;NCI-H1975	Q8NEZ5	-0.210332	huMAP3_00161.1	Non-Small Cell Lung Carcinoma
SIDM00759;NCI-H1975	Q8NFC6	1.38279	huMAP3_00564.1	Non-Small Cell Lung Carcinoma
SIDM00759;NCI-H1975	Q8NFC6	1.38279	huMAP3_05226.1	Non-Small Cell Lung Carcinoma
SIDM00759;NCI-H1975	Q8NFJ5	0.760014	huMAP3_01609.1	Non-Small Cell Lung Carcinoma
SIDM00759;NCI-H1975	Q8NFV4	-0.66853	huMAP3_02385.1	Non-Small Cell Lung Carcinoma
SIDM00759;NCI-H1975	Q8NHP6	1.6322	huMAP3_03744.1	Non-Small Cell Lung Carcinoma
SIDM00759;NCI-H1975	Q8NHV4	0.0354327	huMAP3_00522.1	Non-Small Cell Lung Carcinoma
SIDM00759;NCI-H1975	Q8NI27	0.48884	huMAP3_01665.1	Non-Small Cell Lung Carcinoma
SIDM00759;NCI-H1975	Q8NI27	0.48884	huMAP3_02019.1	Non-Small Cell Lung Carcinoma
SIDM00759;NCI-H1975	Q8NI27	0.48884	huMAP3_04872.1	Non-Small Cell Lung Carcinoma
SIDM00759;NCI-H1975	Q8NI27	0.48884	huMAP3_04932.1	Non-Small Cell Lung Carcinoma
SIDM00759;NCI-H1975	Q8NI35	0.140758	huMAP3_05036.1	Non-Small Cell Lung Carcinoma
SIDM00759;NCI-H1975	Q8NI36	0.484365	huMAP3_03966.1	Non-Small Cell Lung Carcinoma
SIDM00759;NCI-H1975	Q8TAE8	1.10836	huMAP3_00983.1	Non-Small Cell Lung Carcinoma
SIDM00759;NCI-H1975	Q8TAE8	1.10836	huMAP3_03763.1	Non-Small Cell Lung Carcinoma
SIDM00759;NCI-H1975	Q8TAQ2	-0.52229	huMAP3_03221.1	Non-Small Cell Lung Carcinoma
SIDM00759;NCI-H1975	Q8TB37	-0.526521	huMAP3_02111.1	Non-Small Cell Lung Carcinoma
SIDM00759;NCI-H1975	Q8TCC3	0.390985	huMAP3_00983.1	Non-Small Cell Lung Carcinoma
SIDM00759;NCI-H1975	Q8TCC3	0.390985	huMAP3_01856.1	Non-Small Cell Lung Carcinoma
SIDM00759;NCI-H1975	Q8TCC3	0.390985	huMAP3_03763.1	Non-Small Cell Lung Carcinoma
SIDM00759;NCI-H1975	Q8TCG1	-0.465667	huMAP3_03231.1	Non-Small Cell Lung Carcinoma
SIDM00759;NCI-H1975	Q8TCJ2	0.06873	huMAP3_00921.1	Non-Small Cell Lung Carcinoma
SIDM00759;NCI-H1975	Q8TED0	0.50286	huMAP3_01743.1	Non-Small Cell Lung Carcinoma
SIDM00759;NCI-H1975	Q8TEQ6	0.163255	huMAP3_04549.1	Non-Small Cell Lung Carcinoma
SIDM00759;NCI-H1975	Q8TEX9	0.65288	huMAP3_00115.1	Non-Small Cell Lung Carcinoma
SIDM00759;NCI-H1975	Q8TF01	-0.331877	huMAP3_02291.1	Non-Small Cell Lung Carcinoma
SIDM00759;NCI-H1975	Q8TF01	-0.331877	huMAP3_03481.1	Non-Small Cell Lung Carcinoma
SIDM00759;NCI-H1975	Q8TF05	0.207885	huMAP3_05182.1	Non-Small Cell Lung Carcinoma
SIDM00759;NCI-H1975	Q8WTW3	-0.130001	huMAP3_04294.1	Non-Small Cell Lung Carcinoma
SIDM00759;NCI-H1975	Q8WU76	1.88243	huMAP3_03203.1	Non-Small Cell Lung Carcinoma
SIDM00759;NCI-H1975	Q8WUA4	-0.207468	huMAP3_01637.1	Non-Small Cell Lung Carcinoma
SIDM00759;NCI-H1975	Q8WUB8	0.0210105	huMAP3_03221.1	Non-Small Cell Lung Carcinoma
SIDM00759;NCI-H1975	Q8WUD4	1.1632	huMAP3_00050.1	Non-Small Cell Lung Carcinoma
SIDM00759;NCI-H1975	Q8WUD4	1.1632	huMAP3_03019.1	Non-Small Cell Lung Carcinoma
SIDM00759;NCI-H1975	Q8WUM4	-0.267985	huMAP3_03988.1	Non-Small Cell Lung Carcinoma
SIDM00759;NCI-H1975	Q8WUZ0	-0.795286	huMAP3_03221.1	Non-Small Cell Lung Carcinoma
SIDM00759;NCI-H1975	Q8WV22	-0.316383	huMAP3_04711.1	Non-Small Cell Lung Carcinoma
SIDM00759;NCI-H1975	Q8WVK2	0.11354	huMAP3_04549.1	Non-Small Cell Lung Carcinoma
SIDM00759;NCI-H1975	Q8WVM7	0.51294	huMAP3_00229.1	Non-Small Cell Lung Carcinoma
SIDM00759;NCI-H1975	Q8WWM7	-0.29761	huMAP3_00480.1	Non-Small Cell Lung Carcinoma
SIDM00759;NCI-H1975	Q8WWM7	-0.29761	huMAP3_00574.1	Non-Small Cell Lung Carcinoma
SIDM00759;NCI-H1975	Q8WWM7	-0.29761	huMAP3_02526.1	Non-Small Cell Lung Carcinoma
SIDM00759;NCI-H1975	Q8WX92	0.42679	huMAP3_01088.1	Non-Small Cell Lung Carcinoma
SIDM00759;NCI-H1975	Q8WXD5	-0.683608	huMAP3_04549.1	Non-Small Cell Lung Carcinoma
SIDM00759;NCI-H1975	Q8WXX5	0.359855	huMAP3_02851.1	Non-Small Cell Lung Carcinoma
SIDM00759;NCI-H1975	Q8WYA6	0.377495	huMAP3_04758.1	Non-Small Cell Lung Carcinoma
SIDM00759;NCI-H1975	Q8WZA0	-2.05595	huMAP3_03373.1	Non-Small Cell Lung Carcinoma
SIDM00759;NCI-H1975	Q92485	0.710743	huMAP3_03550.1	Non-Small Cell Lung Carcinoma
SIDM00759;NCI-H1975	Q92530	0.58925	huMAP3_00356.1	Non-Small Cell Lung Carcinoma
SIDM00759;NCI-H1975	Q92541	-0.20528	huMAP3_03481.1	Non-Small Cell Lung Carcinoma
SIDM00759;NCI-H1975	Q92552	-0.53369	huMAP3_02105.1	Non-Small Cell Lung Carcinoma
SIDM00759;NCI-H1975	Q92572	0.5002	huMAP3_03149.1	Non-Small Cell Lung Carcinoma
SIDM00759;NCI-H1975	Q92572	0.5002	huMAP3_03536.1	Non-Small Cell Lung Carcinoma
SIDM00759;NCI-H1975	Q92572	0.5002	huMAP3_04238.1	Non-Small Cell Lung Carcinoma
SIDM00759;NCI-H1975	Q92597	1.54339	huMAP3_05033.1	Non-Small Cell Lung Carcinoma
SIDM00759;NCI-H1975	Q92599	0.08054	huMAP3_02362.1	Non-Small Cell Lung Carcinoma
SIDM00759;NCI-H1975	Q92600	-0.50432	huMAP3_00551.1	Non-Small Cell Lung Carcinoma
SIDM00759;NCI-H1975	Q92609	0.57003	huMAP3_01277.1	Non-Small Cell Lung Carcinoma
SIDM00759;NCI-H1975	Q92620	0.37124	huMAP3_02666.1	Non-Small Cell Lung Carcinoma
SIDM00759;NCI-H1975	Q92643	-0.33457	huMAP3_01184.1	Non-Small Cell Lung Carcinoma
SIDM00759;NCI-H1975	Q92667	0.777905	huMAP3_01849.1	Non-Small Cell Lung Carcinoma
SIDM00759;NCI-H1975	Q92747	0.464377	huMAP3_04814.1	Non-Small Cell Lung Carcinoma
SIDM00759;NCI-H1975	Q92769	-0.36801	huMAP3_01287.1	Non-Small Cell Lung Carcinoma
SIDM00759;NCI-H1975	Q92769	-0.36801	huMAP3_03905.1	Non-Small Cell Lung Carcinoma
SIDM00759;NCI-H1975	Q92785	0.166625	huMAP3_03221.1	Non-Small Cell Lung Carcinoma
SIDM00759;NCI-H1975	Q92905	0.21045	huMAP3_05041.1	Non-Small Cell Lung Carcinoma
SIDM00759;NCI-H1975	Q92922	-0.88875	huMAP3_03221.1	Non-Small Cell Lung Carcinoma
SIDM00759;NCI-H1975	Q92925	-0.32873	huMAP3_03221.1	Non-Small Cell Lung Carcinoma
SIDM00759;NCI-H1975	Q92995	-0.875162	huMAP3_00229.1	Non-Small Cell Lung Carcinoma
SIDM00759;NCI-H1975	Q93050	-0.6429	huMAP3_01609.1	Non-Small Cell Lung Carcinoma
SIDM00759;NCI-H1975	Q969G3	-0.321925	huMAP3_03221.1	Non-Small Cell Lung Carcinoma
SIDM00759;NCI-H1975	Q969Q5	1.9557	huMAP3_01895.1	Non-Small Cell Lung Carcinoma
SIDM00759;NCI-H1975	Q969S9	0.963025	huMAP3_02135.1	Non-Small Cell Lung Carcinoma
SIDM00759;NCI-H1975	Q969T9	0.65543	huMAP3_00207.1	Non-Small Cell Lung Carcinoma
SIDM00759;NCI-H1975	Q969U7	-1.24789	huMAP3_00356.1	Non-Small Cell Lung Carcinoma
SIDM00759;NCI-H1975	Q969X6	0.76819	huMAP3_01743.1	Non-Small Cell Lung Carcinoma
SIDM00759;NCI-H1975	Q96A35	0.27653	huMAP3_01856.1	Non-Small Cell Lung Carcinoma
SIDM00759;NCI-H1975	Q96A35	0.27653	huMAP3_04652.1	Non-Small Cell Lung Carcinoma
SIDM00759;NCI-H1975	Q96A65	-0.201185	huMAP3_04054.1	Non-Small Cell Lung Carcinoma
SIDM00759;NCI-H1975	Q96AG4	0.25834	huMAP3_01437.1	Non-Small Cell Lung Carcinoma
SIDM00759;NCI-H1975	Q96AT1	-0.533589	huMAP3_00309.1	Non-Small Cell Lung Carcinoma
SIDM00759;NCI-H1975	Q96AT1	-0.533589	huMAP3_01203.1	Non-Small Cell Lung Carcinoma
SIDM00759;NCI-H1975	Q96B26	-0.04579	huMAP3_05382.1	Non-Small Cell Lung Carcinoma
SIDM00759;NCI-H1975	Q96B54	-0.50509	huMAP3_03699.1	Non-Small Cell Lung Carcinoma
SIDM00759;NCI-H1975	Q96B97	2.0895	huMAP3_01443.1	Non-Small Cell Lung Carcinoma
SIDM00759;NCI-H1975	Q96BP3	0.711315	huMAP3_00050.1	Non-Small Cell Lung Carcinoma
SIDM00759;NCI-H1975	Q96BP3	0.711315	huMAP3_03019.1	Non-Small Cell Lung Carcinoma
SIDM00759;NCI-H1975	Q96BW5	-0.744161	huMAP3_00573.1	Non-Small Cell Lung Carcinoma
SIDM00759;NCI-H1975	Q96C19	0.62686	huMAP3_03533.1	Non-Small Cell Lung Carcinoma
SIDM00759;NCI-H1975	Q96C19	0.62686	huMAP3_03762.1	Non-Small Cell Lung Carcinoma
SIDM00759;NCI-H1975	Q96CW5	-0.644768	huMAP3_00522.1	Non-Small Cell Lung Carcinoma
SIDM00759;NCI-H1975	Q96DA6	0.37541	huMAP3_03035.1	Non-Small Cell Lung Carcinoma
SIDM00759;NCI-H1975	Q96DF8	0.411096	huMAP3_00309.1	Non-Small Cell Lung Carcinoma
SIDM00759;NCI-H1975	Q96DH6	0.209875	huMAP3_03763.1	Non-Small Cell Lung Carcinoma
SIDM00759;NCI-H1975	Q96DI7	-0.496075	huMAP3_00424.1	Non-Small Cell Lung Carcinoma
SIDM00759;NCI-H1975	Q96DI7	-0.496075	huMAP3_00960.1	Non-Small Cell Lung Carcinoma
SIDM00759;NCI-H1975	Q96DV4	0.29514	huMAP3_02439.1	Non-Small Cell Lung Carcinoma
SIDM00759;NCI-H1975	Q96DV4	0.29514	huMAP3_04652.1	Non-Small Cell Lung Carcinoma
SIDM00759;NCI-H1975	Q96EH3	2.25025	huMAP3_01856.1	Non-Small Cell Lung Carcinoma
SIDM00759;NCI-H1975	Q96EL3	-0.152995	huMAP3_00983.1	Non-Small Cell Lung Carcinoma
SIDM00759;NCI-H1975	Q96EL3	-0.152995	huMAP3_01856.1	Non-Small Cell Lung Carcinoma
SIDM00759;NCI-H1975	Q96EL3	-0.152995	huMAP3_03763.1	Non-Small Cell Lung Carcinoma
SIDM00759;NCI-H1975	Q96ES7	0.595875	huMAP3_00902.1	Non-Small Cell Lung Carcinoma
SIDM00759;NCI-H1975	Q96EV2	0.39926	huMAP3_05165.1	Non-Small Cell Lung Carcinoma
SIDM00759;NCI-H1975	Q96EY4	-0.97522	huMAP3_03324.1	Non-Small Cell Lung Carcinoma
SIDM00759;NCI-H1975	Q96F63	0.279766	huMAP3_04549.1	Non-Small Cell Lung Carcinoma
SIDM00759;NCI-H1975	Q96FF9	0.588175	huMAP3_00229.1	Non-Small Cell Lung Carcinoma
SIDM00759;NCI-H1975	Q96FV9	0.16997	huMAP3_02553.1	Non-Small Cell Lung Carcinoma
SIDM00759;NCI-H1975	Q96FV9	0.16997	huMAP3_02771.1	Non-Small Cell Lung Carcinoma
SIDM00759;NCI-H1975	Q96FV9	0.16997	huMAP3_04932.1	Non-Small Cell Lung Carcinoma
SIDM00759;NCI-H1975	Q96FV9	0.16997	huMAP3_05165.1	Non-Small Cell Lung Carcinoma
SIDM00759;NCI-H1975	Q96FZ7	-0.850925	huMAP3_03988.1	Non-Small Cell Lung Carcinoma
SIDM00759;NCI-H1975	Q96G03	0.40096	huMAP3_05033.1	Non-Small Cell Lung Carcinoma
SIDM00759;NCI-H1975	Q96GC5	0.38567	huMAP3_02439.1	Non-Small Cell Lung Carcinoma
SIDM00759;NCI-H1975	Q96GM5	-1.46177	huMAP3_03221.1	Non-Small Cell Lung Carcinoma
SIDM00759;NCI-H1975	Q96GM8	-0.185448	huMAP3_04549.1	Non-Small Cell Lung Carcinoma
SIDM00759;NCI-H1975	Q96HA7	-0.311571	huMAP3_00115.1	Non-Small Cell Lung Carcinoma
SIDM00759;NCI-H1975	Q96HR3	0.68645	huMAP3_02730.1	Non-Small Cell Lung Carcinoma
SIDM00759;NCI-H1975	Q96HY6	0.05469	huMAP3_03937.1	Non-Small Cell Lung Carcinoma
SIDM00759;NCI-H1975	Q96I24	-0.03595	huMAP3_03852.1	Non-Small Cell Lung Carcinoma
SIDM00759;NCI-H1975	Q96I51	0.80744	huMAP3_02985.1	Non-Small Cell Lung Carcinoma
SIDM00759;NCI-H1975	Q96IX5	0.07818	huMAP3_00261.1	Non-Small Cell Lung Carcinoma
SIDM00759;NCI-H1975	Q96IX5	0.07818	huMAP3_02620.1	Non-Small Cell Lung Carcinoma
SIDM00759;NCI-H1975	Q96IY1	0.141961	huMAP3_01824.1	Non-Small Cell Lung Carcinoma
SIDM00759;NCI-H1975	Q96IZ7	-0.716007	huMAP3_00424.1	Non-Small Cell Lung Carcinoma
SIDM00759;NCI-H1975	Q96J01	0.04949	huMAP3_00936.1	Non-Small Cell Lung Carcinoma
SIDM00759;NCI-H1975	Q96J01	0.04949	huMAP3_02019.1	Non-Small Cell Lung Carcinoma
SIDM00759;NCI-H1975	Q96J01	0.04949	huMAP3_04872.1	Non-Small Cell Lung Carcinoma
SIDM00759;NCI-H1975	Q96J01	0.04949	huMAP3_04932.1	Non-Small Cell Lung Carcinoma
SIDM00759;NCI-H1975	Q96JB5	-0.194595	huMAP3_03937.1	Non-Small Cell Lung Carcinoma
SIDM00759;NCI-H1975	Q96JM3	-0.04596	huMAP3_03699.1	Non-Small Cell Lung Carcinoma
SIDM00759;NCI-H1975	Q96JP5	-1.40089	huMAP3_02568.1	Non-Small Cell Lung Carcinoma
SIDM00759;NCI-H1975	Q96K76	-0.317255	huMAP3_03088.1	Non-Small Cell Lung Carcinoma
SIDM00759;NCI-H1975	Q96KM6	-0.164625	huMAP3_00206.1	Non-Small Cell Lung Carcinoma
SIDM00759;NCI-H1975	Q96KP1	0.86499	huMAP3_04054.1	Non-Small Cell Lung Carcinoma
SIDM00759;NCI-H1975	Q96L91	-1.08303	huMAP3_04039.1	Non-Small Cell Lung Carcinoma
SIDM00759;NCI-H1975	Q96LW7	-0.315885	huMAP3_02950.1	Non-Small Cell Lung Carcinoma
SIDM00759;NCI-H1975	Q96MF7	-0.475418	huMAP3_04711.1	Non-Small Cell Lung Carcinoma
SIDM00759;NCI-H1975	Q96MG7	-0.652045	huMAP3_04711.1	Non-Small Cell Lung Carcinoma
SIDM00759;NCI-H1975	Q96MW5	-0.308723	huMAP3_04294.1	Non-Small Cell Lung Carcinoma
SIDM00759;NCI-H1975	Q96N64	0.103653	huMAP3_01287.1	Non-Small Cell Lung Carcinoma
SIDM00759;NCI-H1975	Q96P16	-0.22081	huMAP3_04499.1	Non-Small Cell Lung Carcinoma
SIDM00759;NCI-H1975	Q96P70	-1.42621	huMAP3_03231.1	Non-Small Cell Lung Carcinoma
SIDM00759;NCI-H1975	Q96PZ0	0.341	huMAP3_04535.1	Non-Small Cell Lung Carcinoma
SIDM00759;NCI-H1975	Q96QD9	0.755265	huMAP3_04872.1	Non-Small Cell Lung Carcinoma
SIDM00759;NCI-H1975	Q96QD9	0.755265	huMAP3_04932.1	Non-Small Cell Lung Carcinoma
SIDM00759;NCI-H1975	Q96QK1	0.158845	huMAP3_01277.1	Non-Small Cell Lung Carcinoma
SIDM00759;NCI-H1975	Q96QR8	0.504215	huMAP3_04293.1	Non-Small Cell Lung Carcinoma
SIDM00759;NCI-H1975	Q96RN5	0.38626	huMAP3_02730.1	Non-Small Cell Lung Carcinoma
SIDM00759;NCI-H1975	Q96S52	0.041755	huMAP3_01184.1	Non-Small Cell Lung Carcinoma
SIDM00759;NCI-H1975	Q96SB8	0.66769	huMAP3_04711.1	Non-Small Cell Lung Carcinoma
SIDM00759;NCI-H1975	Q96SI9	-0.10196	huMAP3_03852.1	Non-Small Cell Lung Carcinoma
SIDM00759;NCI-H1975	Q96SL4	-0.322316	huMAP3_04290.1	Non-Small Cell Lung Carcinoma
SIDM00759;NCI-H1975	Q96ST3	-0.55788	huMAP3_00957.1	Non-Small Cell Lung Carcinoma
SIDM00759;NCI-H1975	Q96SU4	0.31635	huMAP3_00802.1	Non-Small Cell Lung Carcinoma
SIDM00759;NCI-H1975	Q96SU4	0.31635	huMAP3_01422.1	Non-Small Cell Lung Carcinoma
SIDM00759;NCI-H1975	Q96T58	-2.27154	huMAP3_02019.1	Non-Small Cell Lung Carcinoma
SIDM00759;NCI-H1975	Q96T60	-0.325015	huMAP3_01586.1	Non-Small Cell Lung Carcinoma
SIDM00759;NCI-H1975	Q96T60	-0.325015	huMAP3_02384.1	Non-Small Cell Lung Carcinoma
SIDM00759;NCI-H1975	Q96TA1	0.37104	huMAP3_01245.1	Non-Small Cell Lung Carcinoma
SIDM00759;NCI-H1975	Q96TA1	0.37104	huMAP3_03184.1	Non-Small Cell Lung Carcinoma
SIDM00759;NCI-H1975	Q99436	-0.27577	huMAP3_00356.1	Non-Small Cell Lung Carcinoma
SIDM00759;NCI-H1975	Q99460	-0.38187	huMAP3_05064.1	Non-Small Cell Lung Carcinoma
SIDM00759;NCI-H1975	Q99496	-2.00574	huMAP3_02464.1	Non-Small Cell Lung Carcinoma
SIDM00759;NCI-H1975	Q99519	0.50962	huMAP3_02965.1	Non-Small Cell Lung Carcinoma
SIDM00759;NCI-H1975	Q99536	1.2988	huMAP3_05033.1	Non-Small Cell Lung Carcinoma
SIDM00759;NCI-H1975	Q99538	0.382543	huMAP3_02965.1	Non-Small Cell Lung Carcinoma
SIDM00759;NCI-H1975	Q99541	1.05738	huMAP3_01245.1	Non-Small Cell Lung Carcinoma
SIDM00759;NCI-H1975	Q99547	0.216915	huMAP3_05382.1	Non-Small Cell Lung Carcinoma
SIDM00759;NCI-H1975	Q99622	0.21658	huMAP3_00020.1	Non-Small Cell Lung Carcinoma
SIDM00759;NCI-H1975	Q99627	-0.017055	huMAP3_05041.1	Non-Small Cell Lung Carcinoma
SIDM00759;NCI-H1975	Q99700	-1.34995	huMAP3_00480.1	Non-Small Cell Lung Carcinoma
SIDM00759;NCI-H1975	Q99700	-1.34995	huMAP3_00574.1	Non-Small Cell Lung Carcinoma
SIDM00759;NCI-H1975	Q99700	-1.34995	huMAP3_02526.1	Non-Small Cell Lung Carcinoma
SIDM00759;NCI-H1975	Q99714	0.22815	huMAP3_00934.1	Non-Small Cell Lung Carcinoma
SIDM00759;NCI-H1975	Q99729	-0.11931	huMAP3_01655.1	Non-Small Cell Lung Carcinoma
SIDM00759;NCI-H1975	Q99729	-0.11931	huMAP3_04752.1	Non-Small Cell Lung Carcinoma
SIDM00759;NCI-H1975	Q99747	-0.64315	huMAP3_00053.1	Non-Small Cell Lung Carcinoma
SIDM00759;NCI-H1975	Q99832	-0.7344	huMAP3_01951.1	Non-Small Cell Lung Carcinoma
SIDM00759;NCI-H1975	Q99873	-0.01748	huMAP3_00936.1	Non-Small Cell Lung Carcinoma
SIDM00759;NCI-H1975	Q99933	-0.0944059	huMAP3_02568.1	Non-Small Cell Lung Carcinoma
SIDM00759;NCI-H1975	Q99933	-0.0944059	huMAP3_05064.1	Non-Small Cell Lung Carcinoma
SIDM00759;NCI-H1975	Q99996	-0.123128	huMAP3_00210.1	Non-Small Cell Lung Carcinoma
SIDM00759;NCI-H1975	Q9BPW8	1.06493	huMAP3_00213.1	Non-Small Cell Lung Carcinoma
SIDM00759;NCI-H1975	Q9BPX3	-2.45338	huMAP3_03084.1	Non-Small Cell Lung Carcinoma
SIDM00759;NCI-H1975	Q9BQ48	0.27647	huMAP3_01856.1	Non-Small Cell Lung Carcinoma
SIDM00759;NCI-H1975	Q9BQ52	0.70899	huMAP3_00934.1	Non-Small Cell Lung Carcinoma
SIDM00759;NCI-H1975	Q9BQ95	0.80952	huMAP3_04643.1	Non-Small Cell Lung Carcinoma
SIDM00759;NCI-H1975	Q9BQ95	0.80952	huMAP3_04889.1	Non-Small Cell Lung Carcinoma
SIDM00759;NCI-H1975	Q9BQA1	-0.4458	huMAP3_02465.1	Non-Small Cell Lung Carcinoma
SIDM00759;NCI-H1975	Q9BQC6	0.47807	huMAP3_01856.1	Non-Small Cell Lung Carcinoma
SIDM00759;NCI-H1975	Q9BQC6	0.47807	huMAP3_04652.1	Non-Small Cell Lung Carcinoma
SIDM00759;NCI-H1975	Q9BQE5	0.93112	huMAP3_00329.1	Non-Small Cell Lung Carcinoma
SIDM00759;NCI-H1975	Q9BR76	1.46027	huMAP3_03762.1	Non-Small Cell Lung Carcinoma
SIDM00759;NCI-H1975	Q9BR76	1.46027	huMAP3_04826.1	Non-Small Cell Lung Carcinoma
SIDM00759;NCI-H1975	Q9BRJ6	0.565275	huMAP3_03966.1	Non-Small Cell Lung Carcinoma
SIDM00759;NCI-H1975	Q9BRP4	-0.988699	huMAP3_05064.1	Non-Small Cell Lung Carcinoma
SIDM00759;NCI-H1975	Q9BSD7	-1.40412	huMAP3_02111.1	Non-Small Cell Lung Carcinoma
SIDM00759;NCI-H1975	Q9BSJ2	0.135535	huMAP3_00522.1	Non-Small Cell Lung Carcinoma
SIDM00759;NCI-H1975	Q9BT73	1.48737	huMAP3_00356.1	Non-Small Cell Lung Carcinoma
SIDM00759;NCI-H1975	Q9BT78	-0.52135	huMAP3_05041.1	Non-Small Cell Lung Carcinoma
SIDM00759;NCI-H1975	Q9BTC8	-1.98757	huMAP3_03905.1	Non-Small Cell Lung Carcinoma
SIDM00759;NCI-H1975	Q9BTD8	-1.93396	huMAP3_02465.1	Non-Small Cell Lung Carcinoma
SIDM00759;NCI-H1975	Q9BTE3	0.57064	huMAP3_00154.1	Non-Small Cell Lung Carcinoma
SIDM00759;NCI-H1975	Q9BTT0	-0.31006	huMAP3_04650.1	Non-Small Cell Lung Carcinoma
SIDM00759;NCI-H1975	Q9BTT4	0.0760246	huMAP3_02730.1	Non-Small Cell Lung Carcinoma
SIDM00759;NCI-H1975	Q9BU23	0.7379	huMAP3_00921.1	Non-Small Cell Lung Carcinoma
SIDM00759;NCI-H1975	Q9BU61	-0.17604	huMAP3_04643.1	Non-Small Cell Lung Carcinoma
SIDM00759;NCI-H1975	Q9BU61	-0.17604	huMAP3_04889.1	Non-Small Cell Lung Carcinoma
SIDM00759;NCI-H1975	Q9BU76	0.01765	huMAP3_03610.1	Non-Small Cell Lung Carcinoma
SIDM00759;NCI-H1975	Q9BUA3	-0.29158	huMAP3_00305.1	Non-Small Cell Lung Carcinoma
SIDM00759;NCI-H1975	Q9BUF5	-0.15611	huMAP3_03106.1	Non-Small Cell Lung Carcinoma
SIDM00759;NCI-H1975	Q9BUF5	-0.15611	huMAP3_04859.1	Non-Small Cell Lung Carcinoma
SIDM00759;NCI-H1975	Q9BUI4	0.131623	huMAP3_00807.1	Non-Small Cell Lung Carcinoma
SIDM00759;NCI-H1975	Q9BUL8	-2.32011	huMAP3_01936.1	Non-Small Cell Lung Carcinoma
SIDM00759;NCI-H1975	Q9BUL8	-2.32011	huMAP3_02705.1	Non-Small Cell Lung Carcinoma
SIDM00759;NCI-H1975	Q9BUL9	1.65272	huMAP3_00441.1	Non-Small Cell Lung Carcinoma
SIDM00759;NCI-H1975	Q9BUQ8	-0.788175	huMAP3_00960.1	Non-Small Cell Lung Carcinoma
SIDM00759;NCI-H1975	Q9BV38	0.36273	huMAP3_03787.1	Non-Small Cell Lung Carcinoma
SIDM00759;NCI-H1975	Q9BV57	-0.1154	huMAP3_00573.1	Non-Small Cell Lung Carcinoma
SIDM00759;NCI-H1975	Q9BV81	-0.277418	huMAP3_03281.1	Non-Small Cell Lung Carcinoma
SIDM00759;NCI-H1975	Q9BVG4	0.35643	huMAP3_00469.1	Non-Small Cell Lung Carcinoma
SIDM00759;NCI-H1975	Q9BVJ6	0.491695	huMAP3_02116.1	Non-Small Cell Lung Carcinoma
SIDM00759;NCI-H1975	Q9BVK6	-0.81639	huMAP3_04392.1	Non-Small Cell Lung Carcinoma
SIDM00759;NCI-H1975	Q9BW71	0.383189	huMAP3_01759.1	Non-Small Cell Lung Carcinoma
SIDM00759;NCI-H1975	Q9BW85	2.69953	huMAP3_00050.1	Non-Small Cell Lung Carcinoma
SIDM00759;NCI-H1975	Q9BW85	2.69953	huMAP3_03019.1	Non-Small Cell Lung Carcinoma
SIDM00759;NCI-H1975	Q9BWJ5	0.16728	huMAP3_04549.1	Non-Small Cell Lung Carcinoma
SIDM00759;NCI-H1975	Q9BWU0	0.389325	huMAP3_04549.1	Non-Small Cell Lung Carcinoma
SIDM00759;NCI-H1975	Q9BXB4	-0.264587	huMAP3_00802.1	Non-Small Cell Lung Carcinoma
SIDM00759;NCI-H1975	Q9BXB4	-0.264587	huMAP3_01422.1	Non-Small Cell Lung Carcinoma
SIDM00759;NCI-H1975	Q9BXI6	1.2564	huMAP3_01381.1	Non-Small Cell Lung Carcinoma
SIDM00759;NCI-H1975	Q9BXS5	0.88795	huMAP3_00819.1	Non-Small Cell Lung Carcinoma
SIDM00759;NCI-H1975	Q9BXS5	0.88795	huMAP3_04311.1	Non-Small Cell Lung Carcinoma
SIDM00759;NCI-H1975	Q9BXS6	-0.19084	huMAP3_01999.1	Non-Small Cell Lung Carcinoma
SIDM00759;NCI-H1975	Q9BY43	0.192145	huMAP3_03988.1	Non-Small Cell Lung Carcinoma
SIDM00759;NCI-H1975	Q9BY77	0.06364	huMAP3_02553.1	Non-Small Cell Lung Carcinoma
SIDM00759;NCI-H1975	Q9BY77	0.06364	huMAP3_04023.1	Non-Small Cell Lung Carcinoma
SIDM00759;NCI-H1975	Q9BY77	0.06364	huMAP3_04872.1	Non-Small Cell Lung Carcinoma
SIDM00759;NCI-H1975	Q9BY77	0.06364	huMAP3_04932.1	Non-Small Cell Lung Carcinoma
SIDM00759;NCI-H1975	Q9BY89	2.69938	huMAP3_02458.1	Non-Small Cell Lung Carcinoma
SIDM00759;NCI-H1975	Q9BYC8	0.47906	huMAP3_01856.1	Non-Small Cell Lung Carcinoma
SIDM00759;NCI-H1975	Q9BYC8	0.47906	huMAP3_02720.1	Non-Small Cell Lung Carcinoma
SIDM00759;NCI-H1975	Q9BYC8	0.47906	huMAP3_04652.1	Non-Small Cell Lung Carcinoma
SIDM00759;NCI-H1975	Q9BYD1	0.135785	huMAP3_01856.1	Non-Small Cell Lung Carcinoma
SIDM00759;NCI-H1975	Q9BYD1	0.135785	huMAP3_02720.1	Non-Small Cell Lung Carcinoma
SIDM00759;NCI-H1975	Q9BYD1	0.135785	huMAP3_04652.1	Non-Small Cell Lung Carcinoma
SIDM00759;NCI-H1975	Q9BYD2	0.25634	huMAP3_04652.1	Non-Small Cell Lung Carcinoma
SIDM00759;NCI-H1975	Q9BYD3	0.40772	huMAP3_00983.1	Non-Small Cell Lung Carcinoma
SIDM00759;NCI-H1975	Q9BYD3	0.40772	huMAP3_04652.1	Non-Small Cell Lung Carcinoma
SIDM00759;NCI-H1975	Q9BYD6	0.00132	huMAP3_04652.1	Non-Small Cell Lung Carcinoma
SIDM00759;NCI-H1975	Q9BYJ9	-0.0493727	huMAP3_00843.1	Non-Small Cell Lung Carcinoma
SIDM00759;NCI-H1975	Q9BYN8	0.18558	huMAP3_02367.1	Non-Small Cell Lung Carcinoma
SIDM00759;NCI-H1975	Q9BYW2	1.14529	huMAP3_02739.1	Non-Small Cell Lung Carcinoma
SIDM00759;NCI-H1975	Q9BZD4	-0.130489	huMAP3_01824.1	Non-Small Cell Lung Carcinoma
SIDM00759;NCI-H1975	Q9BZE1	-0.48745	huMAP3_00983.1	Non-Small Cell Lung Carcinoma
SIDM00759;NCI-H1975	Q9BZE1	-0.48745	huMAP3_01856.1	Non-Small Cell Lung Carcinoma
SIDM00759;NCI-H1975	Q9BZE1	-0.48745	huMAP3_03763.1	Non-Small Cell Lung Carcinoma
SIDM00759;NCI-H1975	Q9BZJ0	0.18833	huMAP3_01203.1	Non-Small Cell Lung Carcinoma
SIDM00759;NCI-H1975	Q9BZZ5	0.14916	huMAP3_02119.1	Non-Small Cell Lung Carcinoma
SIDM00759;NCI-H1975	Q9BZZ5	0.14916	huMAP3_03762.1	Non-Small Cell Lung Carcinoma
SIDM00759;NCI-H1975	Q9C005	0.0541	huMAP3_00564.1	Non-Small Cell Lung Carcinoma
SIDM00759;NCI-H1975	Q9C005	0.0541	huMAP3_05226.1	Non-Small Cell Lung Carcinoma
SIDM00759;NCI-H1975	Q9C0C2	0.24667	huMAP3_00551.1	Non-Small Cell Lung Carcinoma
SIDM00759;NCI-H1975	Q9C0J8	0.115935	huMAP3_00102.1	Non-Small Cell Lung Carcinoma
SIDM00759;NCI-H1975	Q9GZS1	-0.0057	huMAP3_00807.1	Non-Small Cell Lung Carcinoma
SIDM00759;NCI-H1975	Q9GZU8	-1.78609	huMAP3_00356.1	Non-Small Cell Lung Carcinoma
SIDM00759;NCI-H1975	Q9GZZ9	0.66484	huMAP3_03937.1	Non-Small Cell Lung Carcinoma
SIDM00759;NCI-H1975	Q9H000	-0.0205	huMAP3_00714.1	Non-Small Cell Lung Carcinoma
SIDM00759;NCI-H1975	Q9H000	-0.0205	huMAP3_03127.1	Non-Small Cell Lung Carcinoma
SIDM00759;NCI-H1975	Q9H000	-0.0205	huMAP3_03962.1	Non-Small Cell Lung Carcinoma
SIDM00759;NCI-H1975	Q9H074	-0.01836	huMAP3_00714.1	Non-Small Cell Lung Carcinoma
SIDM00759;NCI-H1975	Q9H074	-0.01836	huMAP3_03962.1	Non-Small Cell Lung Carcinoma
SIDM00759;NCI-H1975	Q9H082	0.33782	huMAP3_01895.1	Non-Small Cell Lung Carcinoma
SIDM00759;NCI-H1975	Q9H089	0.106025	huMAP3_03324.1	Non-Small Cell Lung Carcinoma
SIDM00759;NCI-H1975	Q9H0B6	0.049355	huMAP3_04401.1	Non-Small Cell Lung Carcinoma
SIDM00759;NCI-H1975	Q9H0E3	-1.7339	huMAP3_00957.1	Non-Small Cell Lung Carcinoma
SIDM00759;NCI-H1975	Q9H0E9	0.698084	huMAP3_04650.1	Non-Small Cell Lung Carcinoma
SIDM00759;NCI-H1975	Q9H0R6	-0.355465	huMAP3_04642.1	Non-Small Cell Lung Carcinoma
SIDM00759;NCI-H1975	Q9H0U3	0.71271	huMAP3_00921.1	Non-Small Cell Lung Carcinoma
SIDM00759;NCI-H1975	Q9H0U4	-2.61969	huMAP3_01895.1	Non-Small Cell Lung Carcinoma
SIDM00759;NCI-H1975	Q9H0U6	0.237085	huMAP3_03763.1	Non-Small Cell Lung Carcinoma
SIDM00759;NCI-H1975	Q9H147	-0.869544	huMAP3_01287.1	Non-Small Cell Lung Carcinoma
SIDM00759;NCI-H1975	Q9H1D9	1.63064	huMAP3_00807.1	Non-Small Cell Lung Carcinoma
SIDM00759;NCI-H1975	Q9H2J4	0.33446	huMAP3_04396.1	Non-Small Cell Lung Carcinoma
SIDM00759;NCI-H1975	Q9H2P0	0.29066	huMAP3_00780.1	Non-Small Cell Lung Carcinoma
SIDM00759;NCI-H1975	Q9H2W6	0.239425	huMAP3_00983.1	Non-Small Cell Lung Carcinoma
SIDM00759;NCI-H1975	Q9H3G5	-0.212316	huMAP3_02458.1	Non-Small Cell Lung Carcinoma
SIDM00759;NCI-H1975	Q9H3G5	-0.212316	huMAP3_04946.1	Non-Small Cell Lung Carcinoma
SIDM00759;NCI-H1975	Q9H3K6	-0.237365	huMAP3_04338.1	Non-Small Cell Lung Carcinoma
SIDM00759;NCI-H1975	Q9H3P2	-0.06761	huMAP3_01088.1	Non-Small Cell Lung Carcinoma
SIDM00759;NCI-H1975	Q9H3Q1	2.33973	huMAP3_02362.1	Non-Small Cell Lung Carcinoma
SIDM00759;NCI-H1975	Q9H444	-0.67505	huMAP3_03988.1	Non-Small Cell Lung Carcinoma
SIDM00759;NCI-H1975	Q9H4A3	-0.35649	huMAP3_03408.1	Non-Small Cell Lung Carcinoma
SIDM00759;NCI-H1975	Q9H4G0	1.04387	huMAP3_00373.1	Non-Small Cell Lung Carcinoma
SIDM00759;NCI-H1975	Q9H4G0	1.04387	huMAP3_00489.1	Non-Small Cell Lung Carcinoma
SIDM00759;NCI-H1975	Q9H4L4	-0.643298	huMAP3_02116.1	Non-Small Cell Lung Carcinoma
SIDM00759;NCI-H1975	Q9H4L4	-0.643298	huMAP3_03787.1	Non-Small Cell Lung Carcinoma
SIDM00759;NCI-H1975	Q9H4L5	1.75943	huMAP3_00802.1	Non-Small Cell Lung Carcinoma
SIDM00759;NCI-H1975	Q9H4L5	1.75943	huMAP3_02032.1	Non-Small Cell Lung Carcinoma
SIDM00759;NCI-H1975	Q9H6T3	0.46165	huMAP3_00807.1	Non-Small Cell Lung Carcinoma
SIDM00759;NCI-H1975	Q9H6Y7	-0.19965	huMAP3_03536.1	Non-Small Cell Lung Carcinoma
SIDM00759;NCI-H1975	Q9H7E9	-2.00126	huMAP3_03966.1	Non-Small Cell Lung Carcinoma
SIDM00759;NCI-H1975	Q9H845	-0.9977	huMAP3_04643.1	Non-Small Cell Lung Carcinoma
SIDM00759;NCI-H1975	Q9H845	-0.9977	huMAP3_04889.1	Non-Small Cell Lung Carcinoma
SIDM00759;NCI-H1975	Q9H8H0	0.66649	huMAP3_01743.1	Non-Small Cell Lung Carcinoma
SIDM00759;NCI-H1975	Q9H8H3	-0.547601	huMAP3_03124.1	Non-Small Cell Lung Carcinoma
SIDM00759;NCI-H1975	Q9H944	-0.493332	huMAP3_02730.1	Non-Small Cell Lung Carcinoma
SIDM00759;NCI-H1975	Q9H9A5	0.187384	huMAP3_00551.1	Non-Small Cell Lung Carcinoma
SIDM00759;NCI-H1975	Q9H9E3	-0.383844	huMAP3_04294.1	Non-Small Cell Lung Carcinoma
SIDM00759;NCI-H1975	Q9H9J2	0.329445	huMAP3_02439.1	Non-Small Cell Lung Carcinoma
SIDM00759;NCI-H1975	Q9H9J2	0.329445	huMAP3_04652.1	Non-Small Cell Lung Carcinoma
SIDM00759;NCI-H1975	Q9H9Q2	0.075699	huMAP3_05041.1	Non-Small Cell Lung Carcinoma
SIDM00759;NCI-H1975	Q9H9Y6	1.25249	huMAP3_00807.1	Non-Small Cell Lung Carcinoma
SIDM00759;NCI-H1975	Q9HAF1	-2.03103	huMAP3_04039.1	Non-Small Cell Lung Carcinoma
SIDM00759;NCI-H1975	Q9HAV0	0.467149	huMAP3_03550.1	Non-Small Cell Lung Carcinoma
SIDM00759;NCI-H1975	Q9HBM1	-0.452244	huMAP3_01824.1	Non-Small Cell Lung Carcinoma
SIDM00759;NCI-H1975	Q9HC52	-1.07065	huMAP3_02464.1	Non-Small Cell Lung Carcinoma
SIDM00759;NCI-H1975	Q9HCD5	-0.30918	huMAP3_02281.1	Non-Small Cell Lung Carcinoma
SIDM00759;NCI-H1975	Q9HCG8	0.52932	huMAP3_00373.1	Non-Small Cell Lung Carcinoma
SIDM00759;NCI-H1975	Q9HCG8	0.52932	huMAP3_00489.1	Non-Small Cell Lung Carcinoma
SIDM00759;NCI-H1975	Q9HD33	0.08762	huMAP3_02439.1	Non-Small Cell Lung Carcinoma
SIDM00759;NCI-H1975	Q9HD33	0.08762	huMAP3_03763.1	Non-Small Cell Lung Carcinoma
SIDM00759;NCI-H1975	Q9NP50	0.130017	huMAP3_00957.1	Non-Small Cell Lung Carcinoma
SIDM00759;NCI-H1975	Q9NP92	0.29523	huMAP3_01856.1	Non-Small Cell Lung Carcinoma
SIDM00759;NCI-H1975	Q9NP92	0.29523	huMAP3_03763.1	Non-Small Cell Lung Carcinoma
SIDM00759;NCI-H1975	Q9NPA0	0.08848	huMAP3_03281.1	Non-Small Cell Lung Carcinoma
SIDM00759;NCI-H1975	Q9NPA8	0.15873	huMAP3_00902.1	Non-Small Cell Lung Carcinoma
SIDM00759;NCI-H1975	Q9NPD3	-0.19806	huMAP3_05382.1	Non-Small Cell Lung Carcinoma
SIDM00759;NCI-H1975	Q9NPD8	-1.17355	huMAP3_05033.1	Non-Small Cell Lung Carcinoma
SIDM00759;NCI-H1975	Q9NPF5	-0.10394	huMAP3_04650.1	Non-Small Cell Lung Carcinoma
SIDM00759;NCI-H1975	Q9NPI1	-0.299761	huMAP3_03221.1	Non-Small Cell Lung Carcinoma
SIDM00759;NCI-H1975	Q9NPJ6	-0.06214	huMAP3_02730.1	Non-Small Cell Lung Carcinoma
SIDM00759;NCI-H1975	Q9NQ50	0.12834	huMAP3_00983.1	Non-Small Cell Lung Carcinoma
SIDM00759;NCI-H1975	Q9NQ50	0.12834	huMAP3_01856.1	Non-Small Cell Lung Carcinoma
SIDM00759;NCI-H1975	Q9NQ50	0.12834	huMAP3_04652.1	Non-Small Cell Lung Carcinoma
SIDM00759;NCI-H1975	Q9NQ88	-0.971226	huMAP3_00697.1	Non-Small Cell Lung Carcinoma
SIDM00759;NCI-H1975	Q9NQG5	-0.3681	huMAP3_04499.1	Non-Small Cell Lung Carcinoma
SIDM00759;NCI-H1975	Q9NQT4	-0.210065	huMAP3_05382.1	Non-Small Cell Lung Carcinoma
SIDM00759;NCI-H1975	Q9NQT5	1.97363	huMAP3_05382.1	Non-Small Cell Lung Carcinoma
SIDM00759;NCI-H1975	Q9NQW7	-0.593235	huMAP3_00059.1	Non-Small Cell Lung Carcinoma
SIDM00759;NCI-H1975	Q9NQW7	-0.593235	huMAP3_00305.1	Non-Small Cell Lung Carcinoma
SIDM00759;NCI-H1975	Q9NR31	0.422125	huMAP3_03124.1	Non-Small Cell Lung Carcinoma
SIDM00759;NCI-H1975	Q9NR50	-0.43658	huMAP3_03231.1	Non-Small Cell Lung Carcinoma
SIDM00759;NCI-H1975	Q9NRL3	-1.88437	huMAP3_00935.1	Non-Small Cell Lung Carcinoma
SIDM00759;NCI-H1975	Q9NRW1	-0.442764	huMAP3_01895.1	Non-Small Cell Lung Carcinoma
SIDM00759;NCI-H1975	Q9NRW7	0.39528	huMAP3_00053.1	Non-Small Cell Lung Carcinoma
SIDM00759;NCI-H1975	Q9NRX2	0.077975	huMAP3_04652.1	Non-Small Cell Lung Carcinoma
SIDM00759;NCI-H1975	Q9NRX4	-0.92682	huMAP3_00244.1	Non-Small Cell Lung Carcinoma
SIDM00759;NCI-H1975	Q9NSD9	0.09321	huMAP3_05184.1	Non-Small Cell Lung Carcinoma
SIDM00759;NCI-H1975	Q9NSE4	1.24323	huMAP3_00213.1	Non-Small Cell Lung Carcinoma
SIDM00759;NCI-H1975	Q9NSK0	0.48993	huMAP3_04401.1	Non-Small Cell Lung Carcinoma
SIDM00759;NCI-H1975	Q9NTI5	-3.24752	huMAP3_00229.1	Non-Small Cell Lung Carcinoma
SIDM00759;NCI-H1975	Q9NTJ3	-0.65453	huMAP3_03084.1	Non-Small Cell Lung Carcinoma
SIDM00759;NCI-H1975	Q9NTJ5	0.46068	huMAP3_04405.1	Non-Small Cell Lung Carcinoma
SIDM00759;NCI-H1975	Q9NTZ6	0.02885	huMAP3_04758.1	Non-Small Cell Lung Carcinoma
SIDM00759;NCI-H1975	Q9NUG6	-0.821429	huMAP3_00807.1	Non-Small Cell Lung Carcinoma
SIDM00759;NCI-H1975	Q9NUL7	0.10675	huMAP3_04652.1	Non-Small Cell Lung Carcinoma
SIDM00759;NCI-H1975	Q9NUP9	0.35101	huMAP3_05036.1	Non-Small Cell Lung Carcinoma
SIDM00759;NCI-H1975	Q9NV06	0.47044	huMAP3_01951.1	Non-Small Cell Lung Carcinoma
SIDM00759;NCI-H1975	Q9NV56	0.15816	huMAP3_02648.1	Non-Small Cell Lung Carcinoma
SIDM00759;NCI-H1975	Q9NV70	0.84033	huMAP3_04054.1	Non-Small Cell Lung Carcinoma
SIDM00759;NCI-H1975	Q9NVA2	-0.09174	huMAP3_02362.1	Non-Small Cell Lung Carcinoma
SIDM00759;NCI-H1975	Q9NVC6	0.972613	huMAP3_02730.1	Non-Small Cell Lung Carcinoma
SIDM00759;NCI-H1975	Q9NVH0	1.39359	huMAP3_03744.1	Non-Small Cell Lung Carcinoma
SIDM00759;NCI-H1975	Q9NVI7	-0.40945	huMAP3_02620.1	Non-Small Cell Lung Carcinoma
SIDM00759;NCI-H1975	Q9NVP2	-0.328044	huMAP3_00115.1	Non-Small Cell Lung Carcinoma
SIDM00759;NCI-H1975	Q9NVS2	-0.32817	huMAP3_01856.1	Non-Small Cell Lung Carcinoma
SIDM00759;NCI-H1975	Q9NVS2	-0.32817	huMAP3_02439.1	Non-Small Cell Lung Carcinoma
SIDM00759;NCI-H1975	Q9NVS2	-0.32817	huMAP3_03763.1	Non-Small Cell Lung Carcinoma
SIDM00759;NCI-H1975	Q9NVT9	-0.88882	huMAP3_04877.1	Non-Small Cell Lung Carcinoma
SIDM00759;NCI-H1975	Q9NVU7	0.336145	huMAP3_03966.1	Non-Small Cell Lung Carcinoma
SIDM00759;NCI-H1975	Q9NVZ3	0.45938	huMAP3_00432.1	Non-Small Cell Lung Carcinoma
SIDM00759;NCI-H1975	Q9NVZ3	0.45938	huMAP3_05120.1	Non-Small Cell Lung Carcinoma
SIDM00759;NCI-H1975	Q9NW64	-0.09524	huMAP3_03019.1	Non-Small Cell Lung Carcinoma
SIDM00759;NCI-H1975	Q9NW82	0.483145	huMAP3_04044.1	Non-Small Cell Lung Carcinoma
SIDM00759;NCI-H1975	Q9NWS0	-1.82238	huMAP3_00807.1	Non-Small Cell Lung Carcinoma
SIDM00759;NCI-H1975	Q9NWU5	0.273925	huMAP3_00983.1	Non-Small Cell Lung Carcinoma
SIDM00759;NCI-H1975	Q9NWU5	0.273925	huMAP3_01856.1	Non-Small Cell Lung Carcinoma
SIDM00759;NCI-H1975	Q9NWU5	0.273925	huMAP3_04652.1	Non-Small Cell Lung Carcinoma
SIDM00759;NCI-H1975	Q9NWV8	-1.55337	huMAP3_01447.1	Non-Small Cell Lung Carcinoma
SIDM00759;NCI-H1975	Q9NWV8	-1.55337	huMAP3_02592.1	Non-Small Cell Lung Carcinoma
SIDM00759;NCI-H1975	Q9NWY4	-0.395481	huMAP3_05184.1	Non-Small Cell Lung Carcinoma
SIDM00759;NCI-H1975	Q9NX08	-0.0565342	huMAP3_01290.1	Non-Small Cell Lung Carcinoma
SIDM00759;NCI-H1975	Q9NX14	0.78174	huMAP3_02819.1	Non-Small Cell Lung Carcinoma
SIDM00759;NCI-H1975	Q9NX14	0.78174	huMAP3_02928.1	Non-Small Cell Lung Carcinoma
SIDM00759;NCI-H1975	Q9NX20	0.45514	huMAP3_00983.1	Non-Small Cell Lung Carcinoma
SIDM00759;NCI-H1975	Q9NX20	0.45514	huMAP3_01856.1	Non-Small Cell Lung Carcinoma
SIDM00759;NCI-H1975	Q9NX20	0.45514	huMAP3_03763.1	Non-Small Cell Lung Carcinoma
SIDM00759;NCI-H1975	Q9NX46	-0.76711	huMAP3_00573.1	Non-Small Cell Lung Carcinoma
SIDM00759;NCI-H1975	Q9NX70	-0.474657	huMAP3_02730.1	Non-Small Cell Lung Carcinoma
SIDM00759;NCI-H1975	Q9NXF7	0	huMAP3_02953.1	Non-Small Cell Lung Carcinoma
SIDM00759;NCI-H1975	Q9NXR7	-0.207375	huMAP3_01447.1	Non-Small Cell Lung Carcinoma
SIDM00759;NCI-H1975	Q9NXR7	-0.207375	huMAP3_02592.1	Non-Small Cell Lung Carcinoma
SIDM00759;NCI-H1975	Q9NXS2	0.0591776	huMAP3_03744.1	Non-Small Cell Lung Carcinoma
SIDM00759;NCI-H1975	Q9NXX6	0	huMAP3_04711.1	Non-Small Cell Lung Carcinoma
SIDM00759;NCI-H1975	Q9NY27	-1.05709	huMAP3_02666.1	Non-Small Cell Lung Carcinoma
SIDM00759;NCI-H1975	Q9NYB9	-0.920678	huMAP3_02474.1	Non-Small Cell Lung Carcinoma
SIDM00759;NCI-H1975	Q9NYK5	0.034725	huMAP3_01856.1	Non-Small Cell Lung Carcinoma
SIDM00759;NCI-H1975	Q9NYK5	0.034725	huMAP3_02439.1	Non-Small Cell Lung Carcinoma
SIDM00759;NCI-H1975	Q9NYK5	0.034725	huMAP3_04652.1	Non-Small Cell Lung Carcinoma
SIDM00759;NCI-H1975	Q9NYY8	2.07243	huMAP3_02985.1	Non-Small Cell Lung Carcinoma
SIDM00759;NCI-H1975	Q9NYZ3	0.123429	huMAP3_03408.1	Non-Small Cell Lung Carcinoma
SIDM00759;NCI-H1975	Q9NZ32	-0.564961	huMAP3_04946.1	Non-Small Cell Lung Carcinoma
SIDM00759;NCI-H1975	Q9NZ43	1.28686	huMAP3_03203.1	Non-Small Cell Lung Carcinoma
SIDM00759;NCI-H1975	Q9NZB2	0.54787	huMAP3_04752.1	Non-Small Cell Lung Carcinoma
SIDM00759;NCI-H1975	Q9NZL4	0.659405	huMAP3_04877.1	Non-Small Cell Lung Carcinoma
SIDM00759;NCI-H1975	Q9NZM3	0.99147	huMAP3_00432.1	Non-Small Cell Lung Carcinoma
SIDM00759;NCI-H1975	Q9NZM3	0.99147	huMAP3_05120.1	Non-Small Cell Lung Carcinoma
SIDM00759;NCI-H1975	Q9NZN8	-1.36645	huMAP3_00551.1	Non-Small Cell Lung Carcinoma
SIDM00759;NCI-H1975	Q9P000	0.136808	huMAP3_01290.1	Non-Small Cell Lung Carcinoma
SIDM00759;NCI-H1975	Q9P015	0.109605	huMAP3_04652.1	Non-Small Cell Lung Carcinoma
SIDM00759;NCI-H1975	Q9P016	-0.40741	huMAP3_04290.1	Non-Small Cell Lung Carcinoma
SIDM00759;NCI-H1975	Q9P032	-0.29782	huMAP3_04643.1	Non-Small Cell Lung Carcinoma
SIDM00759;NCI-H1975	Q9P032	-0.29782	huMAP3_04889.1	Non-Small Cell Lung Carcinoma
SIDM00759;NCI-H1975	Q9P0J0	0.97238	huMAP3_04643.1	Non-Small Cell Lung Carcinoma
SIDM00759;NCI-H1975	Q9P0L0	-0.23867	huMAP3_00802.1	Non-Small Cell Lung Carcinoma
SIDM00759;NCI-H1975	Q9P0L0	-0.23867	huMAP3_01422.1	Non-Small Cell Lung Carcinoma
SIDM00759;NCI-H1975	Q9P0L0	-0.23867	huMAP3_02032.1	Non-Small Cell Lung Carcinoma
SIDM00759;NCI-H1975	Q9P0M9	0.02527	huMAP3_03763.1	Non-Small Cell Lung Carcinoma
SIDM00759;NCI-H1975	Q9P0P0	1.78876	huMAP3_00356.1	Non-Small Cell Lung Carcinoma
SIDM00759;NCI-H1975	Q9P0V9	1.20365	huMAP3_02362.1	Non-Small Cell Lung Carcinoma
SIDM00759;NCI-H1975	Q9P0W2	0.0160531	huMAP3_01287.1	Non-Small Cell Lung Carcinoma
SIDM00759;NCI-H1975	Q9P1U0	0.344198	huMAP3_00807.1	Non-Small Cell Lung Carcinoma
SIDM00759;NCI-H1975	Q9P1Y6	-0.670352	huMAP3_00347.1	Non-Small Cell Lung Carcinoma
SIDM00759;NCI-H1975	Q9P1Y6	-0.670352	huMAP3_01759.1	Non-Small Cell Lung Carcinoma
SIDM00759;NCI-H1975	Q9P206	-0.278148	huMAP3_02474.1	Non-Small Cell Lung Carcinoma
SIDM00759;NCI-H1975	Q9P270	0.56376	huMAP3_00207.1	Non-Small Cell Lung Carcinoma
SIDM00759;NCI-H1975	Q9P289	-1.38166	huMAP3_01936.1	Non-Small Cell Lung Carcinoma
SIDM00759;NCI-H1975	Q9P289	-1.38166	huMAP3_02705.1	Non-Small Cell Lung Carcinoma
SIDM00759;NCI-H1975	Q9P2B2	-1.05361	huMAP3_02703.1	Non-Small Cell Lung Carcinoma
SIDM00759;NCI-H1975	Q9P2B2	-1.05361	huMAP3_02887.1	Non-Small Cell Lung Carcinoma
SIDM00759;NCI-H1975	Q9P2B2	-1.05361	huMAP3_04041.1	Non-Small Cell Lung Carcinoma
SIDM00759;NCI-H1975	Q9P2B2	-1.05361	huMAP3_04390.1	Non-Small Cell Lung Carcinoma
SIDM00759;NCI-H1975	Q9P2B2	-1.05361	huMAP3_04614.1	Non-Small Cell Lung Carcinoma
SIDM00759;NCI-H1975	Q9P2E9	0.5198	huMAP3_01045.1	Non-Small Cell Lung Carcinoma
SIDM00759;NCI-H1975	Q9P2I0	0.02651	huMAP3_00102.1	Non-Small Cell Lung Carcinoma
SIDM00759;NCI-H1975	Q9P2J5	-0.610615	huMAP3_02637.1	Non-Small Cell Lung Carcinoma
SIDM00759;NCI-H1975	Q9P2N5	0.14526	huMAP3_02553.1	Non-Small Cell Lung Carcinoma
SIDM00759;NCI-H1975	Q9P2N5	0.14526	huMAP3_05165.1	Non-Small Cell Lung Carcinoma
SIDM00759;NCI-H1975	Q9P2W9	0.40551	huMAP3_03203.1	Non-Small Cell Lung Carcinoma
SIDM00759;NCI-H1975	Q9UBB6	0.839157	huMAP3_00424.1	Non-Small Cell Lung Carcinoma
SIDM00759;NCI-H1975	Q9UBB9	-0.02282	huMAP3_03019.1	Non-Small Cell Lung Carcinoma
SIDM00759;NCI-H1975	Q9UBC2	-0.071555	huMAP3_00432.1	Non-Small Cell Lung Carcinoma
SIDM00759;NCI-H1975	Q9UBC2	-0.071555	huMAP3_05120.1	Non-Small Cell Lung Carcinoma
SIDM00759;NCI-H1975	Q9UBE0	-0.61364	huMAP3_00864.1	Non-Small Cell Lung Carcinoma
SIDM00759;NCI-H1975	Q9UBF2	-0.09054	huMAP3_04405.1	Non-Small Cell Lung Carcinoma
SIDM00759;NCI-H1975	Q9UBG0	-0.114529	huMAP3_02703.1	Non-Small Cell Lung Carcinoma
SIDM00759;NCI-H1975	Q9UBG0	-0.114529	huMAP3_02887.1	Non-Small Cell Lung Carcinoma
SIDM00759;NCI-H1975	Q9UBG0	-0.114529	huMAP3_04041.1	Non-Small Cell Lung Carcinoma
SIDM00759;NCI-H1975	Q9UBG0	-0.114529	huMAP3_04390.1	Non-Small Cell Lung Carcinoma
SIDM00759;NCI-H1975	Q9UBI6	0.500475	huMAP3_03550.1	Non-Small Cell Lung Carcinoma
SIDM00759;NCI-H1975	Q9UBL3	0.24048	huMAP3_05226.1	Non-Small Cell Lung Carcinoma
SIDM00759;NCI-H1975	Q9UBQ0	0.104005	huMAP3_01277.1	Non-Small Cell Lung Carcinoma
SIDM00759;NCI-H1975	Q9UBQ0	0.104005	huMAP3_01290.1	Non-Small Cell Lung Carcinoma
SIDM00759;NCI-H1975	Q9UBQ5	0.2497	huMAP3_01276.1	Non-Small Cell Lung Carcinoma
SIDM00759;NCI-H1975	Q9UBS4	-0.29153	huMAP3_02111.1	Non-Small Cell Lung Carcinoma
SIDM00759;NCI-H1975	Q9UBT2	-1.02727	huMAP3_00864.1	Non-Small Cell Lung Carcinoma
SIDM00759;NCI-H1975	Q9UBW7	-0.169141	huMAP3_00780.1	Non-Small Cell Lung Carcinoma
SIDM00759;NCI-H1975	Q9UBW8	-0.21951	huMAP3_05041.1	Non-Small Cell Lung Carcinoma
SIDM00759;NCI-H1975	Q9UBX3	-0.149355	huMAP3_00983.1	Non-Small Cell Lung Carcinoma
SIDM00759;NCI-H1975	Q9UBX3	-0.149355	huMAP3_01856.1	Non-Small Cell Lung Carcinoma
SIDM00759;NCI-H1975	Q9UBX3	-0.149355	huMAP3_03763.1	Non-Small Cell Lung Carcinoma
SIDM00759;NCI-H1975	Q9UFG5	0.98763	huMAP3_03203.1	Non-Small Cell Lung Carcinoma
SIDM00759;NCI-H1975	Q9UG63	0.983825	huMAP3_04277.1	Non-Small Cell Lung Carcinoma
SIDM00759;NCI-H1975	Q9UHA3	1.58069	huMAP3_02851.1	Non-Small Cell Lung Carcinoma
SIDM00759;NCI-H1975	Q9UHD8	-0.58768	huMAP3_02362.1	Non-Small Cell Lung Carcinoma
SIDM00759;NCI-H1975	Q9UHI6	-0.48562	huMAP3_04549.1	Non-Small Cell Lung Carcinoma
SIDM00759;NCI-H1975	Q9UHR6	1.68089	huMAP3_00960.1	Non-Small Cell Lung Carcinoma
SIDM00759;NCI-H1975	Q9UHX1	-0.195625	huMAP3_00347.1	Non-Small Cell Lung Carcinoma
SIDM00759;NCI-H1975	Q9UI09	0.404275	huMAP3_02819.1	Non-Small Cell Lung Carcinoma
SIDM00759;NCI-H1975	Q9UI10	0.11942	huMAP3_00951.1	Non-Small Cell Lung Carcinoma
SIDM00759;NCI-H1975	Q9UID3	-0.230988	huMAP3_03896.1	Non-Small Cell Lung Carcinoma
SIDM00759;NCI-H1975	Q9UII2	-0.32983	huMAP3_00060.1	Non-Small Cell Lung Carcinoma
SIDM00759;NCI-H1975	Q9UIQ6	0.697625	huMAP3_02887.1	Non-Small Cell Lung Carcinoma
SIDM00759;NCI-H1975	Q9UIQ6	0.697625	huMAP3_04041.1	Non-Small Cell Lung Carcinoma
SIDM00759;NCI-H1975	Q9UIQ6	0.697625	huMAP3_04390.1	Non-Small Cell Lung Carcinoma
SIDM00759;NCI-H1975	Q9UJ14	-0.557594	huMAP3_03377.1	Non-Small Cell Lung Carcinoma
SIDM00759;NCI-H1975	Q9UJW0	-0.28318	huMAP3_04946.1	Non-Small Cell Lung Carcinoma
SIDM00759;NCI-H1975	Q9UJX2	-0.180626	huMAP3_03388.1	Non-Small Cell Lung Carcinoma
SIDM00759;NCI-H1975	Q9UJX3	-1.34315	huMAP3_03388.1	Non-Small Cell Lung Carcinoma
SIDM00759;NCI-H1975	Q9UJZ1	-0.11321	huMAP3_01609.1	Non-Small Cell Lung Carcinoma
SIDM00759;NCI-H1975	Q9UK45	-0.28377	huMAP3_02465.1	Non-Small Cell Lung Carcinoma
SIDM00759;NCI-H1975	Q9UKA9	-0.182405	huMAP3_00349.1	Non-Small Cell Lung Carcinoma
SIDM00759;NCI-H1975	Q9UKF6	0.01222	huMAP3_00102.1	Non-Small Cell Lung Carcinoma
SIDM00759;NCI-H1975	Q9UKJ3	-1.97736	huMAP3_02739.1	Non-Small Cell Lung Carcinoma
SIDM00759;NCI-H1975	Q9UKV3	-0.1818	huMAP3_00373.1	Non-Small Cell Lung Carcinoma
SIDM00759;NCI-H1975	Q9UKV3	-0.1818	huMAP3_00489.1	Non-Small Cell Lung Carcinoma
SIDM00759;NCI-H1975	Q9UKV3	-0.1818	huMAP3_02739.1	Non-Small Cell Lung Carcinoma
SIDM00759;NCI-H1975	Q9UKY7	0.23042	huMAP3_05033.1	Non-Small Cell Lung Carcinoma
SIDM00759;NCI-H1975	Q9UL46	-0.284585	huMAP3_00356.1	Non-Small Cell Lung Carcinoma
SIDM00759;NCI-H1975	Q9ULR0	0.541175	huMAP3_00050.1	Non-Small Cell Lung Carcinoma
SIDM00759;NCI-H1975	Q9ULR0	0.541175	huMAP3_03019.1	Non-Small Cell Lung Carcinoma
SIDM00759;NCI-H1975	Q9ULU4	-0.76208	huMAP3_03905.1	Non-Small Cell Lung Carcinoma
SIDM00759;NCI-H1975	Q9ULV4	0.44429	huMAP3_04826.1	Non-Small Cell Lung Carcinoma
SIDM00759;NCI-H1975	Q9UNH7	-0.04778	huMAP3_02481.1	Non-Small Cell Lung Carcinoma
SIDM00759;NCI-H1975	Q9UNM6	-0.02964	huMAP3_05064.1	Non-Small Cell Lung Carcinoma
SIDM00759;NCI-H1975	Q9UNP9	-0.39862	huMAP3_00309.1	Non-Small Cell Lung Carcinoma
SIDM00759;NCI-H1975	Q9UNP9	-0.39862	huMAP3_03019.1	Non-Small Cell Lung Carcinoma
SIDM00759;NCI-H1975	Q9UNS2	-0.636615	huMAP3_05041.1	Non-Small Cell Lung Carcinoma
SIDM00759;NCI-H1975	Q9UP83	-1.94608	huMAP3_04294.1	Non-Small Cell Lung Carcinoma
SIDM00759;NCI-H1975	Q9UP95	0.0599757	huMAP3_02201.1	Non-Small Cell Lung Carcinoma
SIDM00759;NCI-H1975	Q9UP95	0.0599757	huMAP3_04870.1	Non-Small Cell Lung Carcinoma
SIDM00759;NCI-H1975	Q9UPN7	-0.16426	huMAP3_01958.1	Non-Small Cell Lung Carcinoma
SIDM00759;NCI-H1975	Q9UPT5	0.00593	huMAP3_04054.1	Non-Small Cell Lung Carcinoma
SIDM00759;NCI-H1975	Q9UQ13	0.697103	huMAP3_00020.1	Non-Small Cell Lung Carcinoma
SIDM00759;NCI-H1975	Q9UQE7	-0.15615	huMAP3_00229.1	Non-Small Cell Lung Carcinoma
SIDM00759;NCI-H1975	Q9UQN3	0.07351	huMAP3_03988.1	Non-Small Cell Lung Carcinoma
SIDM00759;NCI-H1975	Q9Y224	0.19993	huMAP3_02515.1	Non-Small Cell Lung Carcinoma
SIDM00759;NCI-H1975	Q9Y230	-0.386025	huMAP3_02648.1	Non-Small Cell Lung Carcinoma
SIDM00759;NCI-H1975	Q9Y244	-0.667002	huMAP3_00356.1	Non-Small Cell Lung Carcinoma
SIDM00759;NCI-H1975	Q9Y248	-0.497655	huMAP3_03896.1	Non-Small Cell Lung Carcinoma
SIDM00759;NCI-H1975	Q9Y262	0.06745	huMAP3_01276.1	Non-Small Cell Lung Carcinoma
SIDM00759;NCI-H1975	Q9Y265	-0.353	huMAP3_02648.1	Non-Small Cell Lung Carcinoma
SIDM00759;NCI-H1975	Q9Y281	1.64168	huMAP3_03395.1	Non-Small Cell Lung Carcinoma
SIDM00759;NCI-H1975	Q9Y294	0.286697	huMAP3_00115.1	Non-Small Cell Lung Carcinoma
SIDM00759;NCI-H1975	Q9Y296	-0.458143	huMAP3_04127.1	Non-Small Cell Lung Carcinoma
SIDM00759;NCI-H1975	Q9Y2D4	-0.22023	huMAP3_04054.1	Non-Small Cell Lung Carcinoma
SIDM00759;NCI-H1975	Q9Y2D5	2.07079	huMAP3_00210.1	Non-Small Cell Lung Carcinoma
SIDM00759;NCI-H1975	Q9Y2K7	1.55492	huMAP3_00161.1	Non-Small Cell Lung Carcinoma
SIDM00759;NCI-H1975	Q9Y2L1	-0.83799	huMAP3_05382.1	Non-Small Cell Lung Carcinoma
SIDM00759;NCI-H1975	Q9Y2L5	-0.56158	huMAP3_04127.1	Non-Small Cell Lung Carcinoma
SIDM00759;NCI-H1975	Q9Y2Q9	0.084405	huMAP3_04135.1	Non-Small Cell Lung Carcinoma
SIDM00759;NCI-H1975	Q9Y2R0	0.42356	huMAP3_03035.1	Non-Small Cell Lung Carcinoma
SIDM00759;NCI-H1975	Q9Y2R5	0.465115	huMAP3_02105.1	Non-Small Cell Lung Carcinoma
SIDM00759;NCI-H1975	Q9Y2S7	0.6756	huMAP3_02568.1	Non-Small Cell Lung Carcinoma
SIDM00759;NCI-H1975	Q9Y2T2	-0.394808	huMAP3_03149.1	Non-Small Cell Lung Carcinoma
SIDM00759;NCI-H1975	Q9Y2T2	-0.394808	huMAP3_04238.1	Non-Small Cell Lung Carcinoma
SIDM00759;NCI-H1975	Q9Y2V7	-2.40445	huMAP3_04294.1	Non-Small Cell Lung Carcinoma
SIDM00759;NCI-H1975	Q9Y2X7	-1.17319	huMAP3_05415.1	Non-Small Cell Lung Carcinoma
SIDM00759;NCI-H1975	Q9Y2Z4	0.195055	huMAP3_04652.1	Non-Small Cell Lung Carcinoma
SIDM00759;NCI-H1975	Q9Y2Z9	-0.22158	huMAP3_04642.1	Non-Small Cell Lung Carcinoma
SIDM00759;NCI-H1975	Q9Y333	-0.03953	huMAP3_02465.1	Non-Small Cell Lung Carcinoma
SIDM00759;NCI-H1975	Q9Y376	0.49067	huMAP3_01936.1	Non-Small Cell Lung Carcinoma
SIDM00759;NCI-H1975	Q9Y376	0.49067	huMAP3_02705.1	Non-Small Cell Lung Carcinoma
SIDM00759;NCI-H1975	Q9Y399	0.46856	huMAP3_02105.1	Non-Small Cell Lung Carcinoma
SIDM00759;NCI-H1975	Q9Y3A3	-0.85618	huMAP3_00935.1	Non-Small Cell Lung Carcinoma
SIDM00759;NCI-H1975	Q9Y3B2	-0.380285	huMAP3_05382.1	Non-Small Cell Lung Carcinoma
SIDM00759;NCI-H1975	Q9Y3B4	0.04219	huMAP3_04549.1	Non-Small Cell Lung Carcinoma
SIDM00759;NCI-H1975	Q9Y3B7	1.65944	huMAP3_04652.1	Non-Small Cell Lung Carcinoma
SIDM00759;NCI-H1975	Q9Y3C6	0.385995	huMAP3_00309.1	Non-Small Cell Lung Carcinoma
SIDM00759;NCI-H1975	Q9Y3C6	0.385995	huMAP3_03019.1	Non-Small Cell Lung Carcinoma
SIDM00759;NCI-H1975	Q9Y3C8	0.45538	huMAP3_03937.1	Non-Small Cell Lung Carcinoma
SIDM00759;NCI-H1975	Q9Y3D3	0.2247	huMAP3_04135.1	Non-Small Cell Lung Carcinoma
SIDM00759;NCI-H1975	Q9Y3D5	-0.928942	huMAP3_04115.1	Non-Small Cell Lung Carcinoma
SIDM00759;NCI-H1975	Q9Y3F4	-0.73324	huMAP3_04549.1	Non-Small Cell Lung Carcinoma
SIDM00759;NCI-H1975	Q9Y3I0	0.59879	huMAP3_02515.1	Non-Small Cell Lung Carcinoma
SIDM00759;NCI-H1975	Q9Y3X0	-1.14343	huMAP3_04872.1	Non-Small Cell Lung Carcinoma
SIDM00759;NCI-H1975	Q9Y3Y2	0.14321	huMAP3_00936.1	Non-Small Cell Lung Carcinoma
SIDM00759;NCI-H1975	Q9Y3Y2	0.14321	huMAP3_04023.1	Non-Small Cell Lung Carcinoma
SIDM00759;NCI-H1975	Q9Y3Y2	0.14321	huMAP3_04872.1	Non-Small Cell Lung Carcinoma
SIDM00759;NCI-H1975	Q9Y450	-0.782406	huMAP3_05382.1	Non-Small Cell Lung Carcinoma
SIDM00759;NCI-H1975	Q9Y4A5	1.6498	huMAP3_00902.1	Non-Small Cell Lung Carcinoma
SIDM00759;NCI-H1975	Q9Y4A5	1.6498	huMAP3_04039.1	Non-Small Cell Lung Carcinoma
SIDM00759;NCI-H1975	Q9Y4W2	0.2038	huMAP3_03787.1	Non-Small Cell Lung Carcinoma
SIDM00759;NCI-H1975	Q9Y4Z0	-0.15629	huMAP3_02465.1	Non-Small Cell Lung Carcinoma
SIDM00759;NCI-H1975	Q9Y512	0.1068	huMAP3_02950.1	Non-Small Cell Lung Carcinoma
SIDM00759;NCI-H1975	Q9Y580	-1.13618	huMAP3_05382.1	Non-Small Cell Lung Carcinoma
SIDM00759;NCI-H1975	Q9Y5A9	-1.31469	huMAP3_00843.1	Non-Small Cell Lung Carcinoma
SIDM00759;NCI-H1975	Q9Y5B0	-0.148664	huMAP3_04499.1	Non-Small Cell Lung Carcinoma
SIDM00759;NCI-H1975	Q9Y5B6	0.23379	huMAP3_00960.1	Non-Small Cell Lung Carcinoma
SIDM00759;NCI-H1975	Q9Y5B6	0.23379	huMAP3_04549.1	Non-Small Cell Lung Carcinoma
SIDM00759;NCI-H1975	Q9Y5B8	0.238835	huMAP3_00522.1	Non-Small Cell Lung Carcinoma
SIDM00759;NCI-H1975	Q9Y5K5	-0.62529	huMAP3_05064.1	Non-Small Cell Lung Carcinoma
SIDM00759;NCI-H1975	Q9Y5K6	0.153205	huMAP3_01443.1	Non-Small Cell Lung Carcinoma
SIDM00759;NCI-H1975	Q9Y5K8	-1.59276	huMAP3_01413.1	Non-Small Cell Lung Carcinoma
SIDM00759;NCI-H1975	Q9Y5M8	0.387885	huMAP3_01437.1	Non-Small Cell Lung Carcinoma
SIDM00759;NCI-H1975	Q9Y5Q8	-0.2294	huMAP3_01637.1	Non-Small Cell Lung Carcinoma
SIDM00759;NCI-H1975	Q9Y5Q9	0.324585	huMAP3_01637.1	Non-Small Cell Lung Carcinoma
SIDM00759;NCI-H1975	Q9Y5X3	-0.06611	huMAP3_02481.1	Non-Small Cell Lung Carcinoma
SIDM00759;NCI-H1975	Q9Y5Y2	-0.4572	huMAP3_03377.1	Non-Small Cell Lung Carcinoma
SIDM00759;NCI-H1975	Q9Y657	-0.217035	huMAP3_00305.1	Non-Small Cell Lung Carcinoma
SIDM00759;NCI-H1975	Q9Y676	0.30777	huMAP3_04135.1	Non-Small Cell Lung Carcinoma
SIDM00759;NCI-H1975	Q9Y678	0.00063	huMAP3_04405.1	Non-Small Cell Lung Carcinoma
SIDM00759;NCI-H1975	Q9Y6A5	0.0568577	huMAP3_00207.1	Non-Small Cell Lung Carcinoma
SIDM00759;NCI-H1975	Q9Y6B6	-1.32613	huMAP3_03124.1	Non-Small Cell Lung Carcinoma
SIDM00759;NCI-H1975	Q9Y6E0	-2.22689	huMAP3_01936.1	Non-Small Cell Lung Carcinoma
SIDM00759;NCI-H1975	Q9Y6E0	-2.22689	huMAP3_02705.1	Non-Small Cell Lung Carcinoma
SIDM00759;NCI-H1975	Q9Y6E2	0.33134	huMAP3_00951.1	Non-Small Cell Lung Carcinoma
SIDM00759;NCI-H1975	Q9Y6G9	-0.21351	huMAP3_02226.1	Non-Small Cell Lung Carcinoma
SIDM00759;NCI-H1975	Q9Y6M5	1.66638	huMAP3_02201.1	Non-Small Cell Lung Carcinoma
SIDM00759;NCI-H1975	Q9Y6M7	0.05862	huMAP3_02201.1	Non-Small Cell Lung Carcinoma
SIDM00759;NCI-H1975	Q9Y6M9	0.12747	huMAP3_02819.1	Non-Small Cell Lung Carcinoma
SIDM00759;NCI-H1975	Q9Y6M9	0.12747	huMAP3_02928.1	Non-Small Cell Lung Carcinoma
SIDM00759;NCI-H1975	Q9Y6Q5	0.021926	huMAP3_04311.1	Non-Small Cell Lung Carcinoma
SIDM00759;NCI-H1975	Q9Y6W5	-0.42457	huMAP3_02474.1	Non-Small Cell Lung Carcinoma
SIDM00759;NCI-H1975	Q9Y6X5	-0.430256	huMAP3_01717.1	Non-Small Cell Lung Carcinoma
SIDM00759;NCI-H1975	Q9Y6X5	-0.430256	huMAP3_02703.1	Non-Small Cell Lung Carcinoma
SIDM00759;NCI-H1975	Q9Y6X5	-0.430256	huMAP3_02887.1	Non-Small Cell Lung Carcinoma
SIDM00759;NCI-H1975	Q9Y6X5	-0.430256	huMAP3_04041.1	Non-Small Cell Lung Carcinoma
SIDM00759;NCI-H1975	Q9Y6Y0	0.0399709	huMAP3_00478.1	Non-Small Cell Lung Carcinoma
SIDM00759;NCI-H1975	Q9Y6Y0	0.0399709	huMAP3_01114.1	Non-Small Cell Lung Carcinoma
SIDM00759;NCI-H1975	Q9Y6Y8	0.466245	huMAP3_00065.1	Non-Small Cell Lung Carcinoma
SIDM00760;NCI-H1963	A2RRP1	-2.01651	huMAP3_03203.1	Small Cell Lung Carcinoma
SIDM00760;NCI-H1963	A5YKK6	0.391945	huMAP3_00551.1	Small Cell Lung Carcinoma
SIDM00760;NCI-H1963	C9JLW8	1.19124	huMAP3_00480.1	Small Cell Lung Carcinoma
SIDM00760;NCI-H1963	C9JLW8	1.19124	huMAP3_00574.1	Small Cell Lung Carcinoma
SIDM00760;NCI-H1963	O00148	0.176405	huMAP3_01665.1	Small Cell Lung Carcinoma
SIDM00760;NCI-H1963	O00148	0.176405	huMAP3_02019.1	Small Cell Lung Carcinoma
SIDM00760;NCI-H1963	O00148	0.176405	huMAP3_04872.1	Small Cell Lung Carcinoma
SIDM00760;NCI-H1963	O00148	0.176405	huMAP3_04932.1	Small Cell Lung Carcinoma
SIDM00760;NCI-H1963	O00154	0.029775	huMAP3_05184.1	Small Cell Lung Carcinoma
SIDM00760;NCI-H1963	O00203	0.368695	huMAP3_03149.1	Small Cell Lung Carcinoma
SIDM00760;NCI-H1963	O00203	0.368695	huMAP3_03536.1	Small Cell Lung Carcinoma
SIDM00760;NCI-H1963	O00214	-0.0403317	huMAP3_01687.1	Small Cell Lung Carcinoma
SIDM00760;NCI-H1963	O00214	-0.0403317	huMAP3_01717.1	Small Cell Lung Carcinoma
SIDM00760;NCI-H1963	O00214	-0.0403317	huMAP3_02607.1	Small Cell Lung Carcinoma
SIDM00760;NCI-H1963	O00217	0.11735	huMAP3_02819.1	Small Cell Lung Carcinoma
SIDM00760;NCI-H1963	O00217	0.11735	huMAP3_02928.1	Small Cell Lung Carcinoma
SIDM00760;NCI-H1963	O00231	0.168575	huMAP3_05064.1	Small Cell Lung Carcinoma
SIDM00760;NCI-H1963	O00232	0.142905	huMAP3_05064.1	Small Cell Lung Carcinoma
SIDM00760;NCI-H1963	O00267	0.18525	huMAP3_02594.1	Small Cell Lung Carcinoma
SIDM00760;NCI-H1963	O00267	0.18525	huMAP3_04499.1	Small Cell Lung Carcinoma
SIDM00760;NCI-H1963	O00303	-0.119365	huMAP3_01276.1	Small Cell Lung Carcinoma
SIDM00760;NCI-H1963	O00330	0.158985	huMAP3_04704.1	Small Cell Lung Carcinoma
SIDM00760;NCI-H1963	O00330	0.158985	huMAP3_04919.1	Small Cell Lung Carcinoma
SIDM00760;NCI-H1963	O00469	0.733315	huMAP3_02991.1	Small Cell Lung Carcinoma
SIDM00760;NCI-H1963	O00471	2.36153	huMAP3_04054.1	Small Cell Lung Carcinoma
SIDM00760;NCI-H1963	O00483	-1.57397	huMAP3_02111.1	Small Cell Lung Carcinoma
SIDM00760;NCI-H1963	O00483	-1.57397	huMAP3_04679.1	Small Cell Lung Carcinoma
SIDM00760;NCI-H1963	O00487	0.222055	huMAP3_05064.1	Small Cell Lung Carcinoma
SIDM00760;NCI-H1963	O00488	-1.40363	huMAP3_02568.1	Small Cell Lung Carcinoma
SIDM00760;NCI-H1963	O00560	-0.266335	huMAP3_02637.1	Small Cell Lung Carcinoma
SIDM00760;NCI-H1963	O00743	0.34473	huMAP3_01958.1	Small Cell Lung Carcinoma
SIDM00760;NCI-H1963	O00746	2.19928	huMAP3_04679.1	Small Cell Lung Carcinoma
SIDM00760;NCI-H1963	O14497	0.79303	huMAP3_03221.1	Small Cell Lung Carcinoma
SIDM00760;NCI-H1963	O14530	-0.558535	huMAP3_04396.1	Small Cell Lung Carcinoma
SIDM00760;NCI-H1963	O14531	2.81496	huMAP3_00051.1	Small Cell Lung Carcinoma
SIDM00760;NCI-H1963	O14545	0.997135	huMAP3_00329.1	Small Cell Lung Carcinoma
SIDM00760;NCI-H1963	O14561	0.975675	huMAP3_00983.1	Small Cell Lung Carcinoma
SIDM00760;NCI-H1963	O14561	0.975675	huMAP3_02819.1	Small Cell Lung Carcinoma
SIDM00760;NCI-H1963	O14579	-0.592845	huMAP3_04405.1	Small Cell Lung Carcinoma
SIDM00760;NCI-H1963	O14617	0.129405	huMAP3_03149.1	Small Cell Lung Carcinoma
SIDM00760;NCI-H1963	O14617	0.129405	huMAP3_03536.1	Small Cell Lung Carcinoma
SIDM00760;NCI-H1963	O14617	0.129405	huMAP3_04238.1	Small Cell Lung Carcinoma
SIDM00760;NCI-H1963	O14646	1.92346	huMAP3_01045.1	Small Cell Lung Carcinoma
SIDM00760;NCI-H1963	O14662	-0.054085	huMAP3_00053.1	Small Cell Lung Carcinoma
SIDM00760;NCI-H1963	O14737	0.635845	huMAP3_03810.1	Small Cell Lung Carcinoma
SIDM00760;NCI-H1963	O14744	0.669405	huMAP3_02465.1	Small Cell Lung Carcinoma
SIDM00760;NCI-H1963	O14745	-0.473645	huMAP3_05033.1	Small Cell Lung Carcinoma
SIDM00760;NCI-H1963	O14777	-0.462842	huMAP3_01824.1	Small Cell Lung Carcinoma
SIDM00760;NCI-H1963	O14802	-0.634987	huMAP3_00807.1	Small Cell Lung Carcinoma
SIDM00760;NCI-H1963	O14818	-0.244715	huMAP3_00356.1	Small Cell Lung Carcinoma
SIDM00760;NCI-H1963	O14929	0.618715	huMAP3_01440.1	Small Cell Lung Carcinoma
SIDM00760;NCI-H1963	O14936	0.216695	huMAP3_05036.1	Small Cell Lung Carcinoma
SIDM00760;NCI-H1963	O14967	3.53577	huMAP3_00921.1	Small Cell Lung Carcinoma
SIDM00760;NCI-H1963	O14979	0.584285	huMAP3_04752.1	Small Cell Lung Carcinoma
SIDM00760;NCI-H1963	O15047	-0.373042	huMAP3_05226.1	Small Cell Lung Carcinoma
SIDM00760;NCI-H1963	O15116	-0.280735	huMAP3_02465.1	Small Cell Lung Carcinoma
SIDM00760;NCI-H1963	O15143	-2.41854	huMAP3_04814.1	Small Cell Lung Carcinoma
SIDM00760;NCI-H1963	O15144	-0.413165	huMAP3_04814.1	Small Cell Lung Carcinoma
SIDM00760;NCI-H1963	O15145	-0.574025	huMAP3_04814.1	Small Cell Lung Carcinoma
SIDM00760;NCI-H1963	O15155	-0.23952	huMAP3_03203.1	Small Cell Lung Carcinoma
SIDM00760;NCI-H1963	O15212	0.402355	huMAP3_00807.1	Small Cell Lung Carcinoma
SIDM00760;NCI-H1963	O15235	-1.99348	huMAP3_02367.1	Small Cell Lung Carcinoma
SIDM00760;NCI-H1963	O15235	-1.99348	huMAP3_04115.1	Small Cell Lung Carcinoma
SIDM00760;NCI-H1963	O15371	-0.42783	huMAP3_01276.1	Small Cell Lung Carcinoma
SIDM00760;NCI-H1963	O15372	-0.2734	huMAP3_01276.1	Small Cell Lung Carcinoma
SIDM00760;NCI-H1963	O15400	-2.1269	huMAP3_00053.1	Small Cell Lung Carcinoma
SIDM00760;NCI-H1963	O15446	-0.780105	huMAP3_00807.1	Small Cell Lung Carcinoma
SIDM00760;NCI-H1963	O15460	-1.37202	huMAP3_00102.1	Small Cell Lung Carcinoma
SIDM00760;NCI-H1963	O15498	-0.654585	huMAP3_00053.1	Small Cell Lung Carcinoma
SIDM00760;NCI-H1963	O15504	-1.44884	huMAP3_03647.1	Small Cell Lung Carcinoma
SIDM00760;NCI-H1963	O15511	-0.60805	huMAP3_04814.1	Small Cell Lung Carcinoma
SIDM00760;NCI-H1963	O15514	-1.88302	huMAP3_04499.1	Small Cell Lung Carcinoma
SIDM00760;NCI-H1963	O43181	0.5701	huMAP3_02819.1	Small Cell Lung Carcinoma
SIDM00760;NCI-H1963	O43237	0.929835	huMAP3_02226.1	Small Cell Lung Carcinoma
SIDM00760;NCI-H1963	O43242	0.376495	huMAP3_05064.1	Small Cell Lung Carcinoma
SIDM00760;NCI-H1963	O43264	-2.53049	huMAP3_03203.1	Small Cell Lung Carcinoma
SIDM00760;NCI-H1963	O43292	-1.14195	huMAP3_01184.1	Small Cell Lung Carcinoma
SIDM00760;NCI-H1963	O43318	2.19014	huMAP3_05292.1	Small Cell Lung Carcinoma
SIDM00760;NCI-H1963	O43324	-0.082555	huMAP3_02637.1	Small Cell Lung Carcinoma
SIDM00760;NCI-H1963	O43402	0.01626	huMAP3_03281.1	Small Cell Lung Carcinoma
SIDM00760;NCI-H1963	O43447	0.395175	huMAP3_04549.1	Small Cell Lung Carcinoma
SIDM00760;NCI-H1963	O43491	-1.93823	huMAP3_00373.1	Small Cell Lung Carcinoma
SIDM00760;NCI-H1963	O43491	-1.93823	huMAP3_00489.1	Small Cell Lung Carcinoma
SIDM00760;NCI-H1963	O43617	1.17474	huMAP3_04127.1	Small Cell Lung Carcinoma
SIDM00760;NCI-H1963	O43633	0.724295	huMAP3_03988.1	Small Cell Lung Carcinoma
SIDM00760;NCI-H1963	O43674	0.105435	huMAP3_04643.1	Small Cell Lung Carcinoma
SIDM00760;NCI-H1963	O43674	0.105435	huMAP3_04889.1	Small Cell Lung Carcinoma
SIDM00760;NCI-H1963	O43676	-0.222065	huMAP3_02819.1	Small Cell Lung Carcinoma
SIDM00760;NCI-H1963	O43676	-0.222065	huMAP3_02928.1	Small Cell Lung Carcinoma
SIDM00760;NCI-H1963	O43678	0.381065	huMAP3_02819.1	Small Cell Lung Carcinoma
SIDM00760;NCI-H1963	O43681	-0.38364	huMAP3_00329.1	Small Cell Lung Carcinoma
SIDM00760;NCI-H1963	O43716	-0.375815	huMAP3_04642.1	Small Cell Lung Carcinoma
SIDM00760;NCI-H1963	O43719	1.85936	huMAP3_04549.1	Small Cell Lung Carcinoma
SIDM00760;NCI-H1963	O43747	0.355025	huMAP3_04311.1	Small Cell Lung Carcinoma
SIDM00760;NCI-H1963	O43809	0.307785	huMAP3_01577.1	Small Cell Lung Carcinoma
SIDM00760;NCI-H1963	O43815	0.186075	huMAP3_00935.1	Small Cell Lung Carcinoma
SIDM00760;NCI-H1963	O43819	0.931077	huMAP3_03377.1	Small Cell Lung Carcinoma
SIDM00760;NCI-H1963	O43852	0.057315	huMAP3_04958.1	Small Cell Lung Carcinoma
SIDM00760;NCI-H1963	O43865	1.48493	huMAP3_00550.1	Small Cell Lung Carcinoma
SIDM00760;NCI-H1963	O43865	1.48493	huMAP3_02291.1	Small Cell Lung Carcinoma
SIDM00760;NCI-H1963	O43865	1.48493	huMAP3_03481.1	Small Cell Lung Carcinoma
SIDM00760;NCI-H1963	O43920	0.106665	huMAP3_02819.1	Small Cell Lung Carcinoma
SIDM00760;NCI-H1963	O60216	0.13524	huMAP3_00229.1	Small Cell Lung Carcinoma
SIDM00760;NCI-H1963	O60256	1.88783	huMAP3_00478.1	Small Cell Lung Carcinoma
SIDM00760;NCI-H1963	O60256	1.88783	huMAP3_01114.1	Small Cell Lung Carcinoma
SIDM00760;NCI-H1963	O60306	-0.090455	huMAP3_00309.1	Small Cell Lung Carcinoma
SIDM00760;NCI-H1963	O60306	-0.090455	huMAP3_01203.1	Small Cell Lung Carcinoma
SIDM00760;NCI-H1963	O60508	-1.48083	huMAP3_00309.1	Small Cell Lung Carcinoma
SIDM00760;NCI-H1963	O60508	-1.48083	huMAP3_01203.1	Small Cell Lung Carcinoma
SIDM00760;NCI-H1963	O60568	-1.14062	huMAP3_02991.1	Small Cell Lung Carcinoma
SIDM00760;NCI-H1963	O60645	0.16758	huMAP3_04054.1	Small Cell Lung Carcinoma
SIDM00760;NCI-H1963	O60749	-0.5928	huMAP3_02481.1	Small Cell Lung Carcinoma
SIDM00760;NCI-H1963	O60826	-1.13601	huMAP3_01290.1	Small Cell Lung Carcinoma
SIDM00760;NCI-H1963	O60841	-0.67314	huMAP3_03324.1	Small Cell Lung Carcinoma
SIDM00760;NCI-H1963	O60925	-0.483785	huMAP3_04396.1	Small Cell Lung Carcinoma
SIDM00760;NCI-H1963	O75127	-0.950922	huMAP3_04652.1	Small Cell Lung Carcinoma
SIDM00760;NCI-H1963	O75152	0.602195	huMAP3_01665.1	Small Cell Lung Carcinoma
SIDM00760;NCI-H1963	O75152	0.602195	huMAP3_02019.1	Small Cell Lung Carcinoma
SIDM00760;NCI-H1963	O75152	0.602195	huMAP3_04872.1	Small Cell Lung Carcinoma
SIDM00760;NCI-H1963	O75152	0.602195	huMAP3_04932.1	Small Cell Lung Carcinoma
SIDM00760;NCI-H1963	O75170	1.45864	huMAP3_01958.1	Small Cell Lung Carcinoma
SIDM00760;NCI-H1963	O75175	0.10413	huMAP3_00551.1	Small Cell Lung Carcinoma
SIDM00760;NCI-H1963	O75208	0.833735	huMAP3_00244.1	Small Cell Lung Carcinoma
SIDM00760;NCI-H1963	O75251	-0.523045	huMAP3_04643.1	Small Cell Lung Carcinoma
SIDM00760;NCI-H1963	O75251	-0.523045	huMAP3_04889.1	Small Cell Lung Carcinoma
SIDM00760;NCI-H1963	O75306	-0.011135	huMAP3_04643.1	Small Cell Lung Carcinoma
SIDM00760;NCI-H1963	O75348	1.46572	huMAP3_01501.1	Small Cell Lung Carcinoma
SIDM00760;NCI-H1963	O75380	0.506605	huMAP3_02819.1	Small Cell Lung Carcinoma
SIDM00760;NCI-H1963	O75431	-0.48379	huMAP3_02950.1	Small Cell Lung Carcinoma
SIDM00760;NCI-H1963	O75436	0.25325	huMAP3_01277.1	Small Cell Lung Carcinoma
SIDM00760;NCI-H1963	O75438	0.517175	huMAP3_04643.1	Small Cell Lung Carcinoma
SIDM00760;NCI-H1963	O75448	0.63134	huMAP3_02730.1	Small Cell Lung Carcinoma
SIDM00760;NCI-H1963	O75475	3.02251	huMAP3_04853.1	Small Cell Lung Carcinoma
SIDM00760;NCI-H1963	O75489	0.35923	huMAP3_04643.1	Small Cell Lung Carcinoma
SIDM00760;NCI-H1963	O75494	0.225025	huMAP3_00489.1	Small Cell Lung Carcinoma
SIDM00760;NCI-H1963	O75616	-1.17155	huMAP3_02105.1	Small Cell Lung Carcinoma
SIDM00760;NCI-H1963	O75643	0.068215	huMAP3_00960.1	Small Cell Lung Carcinoma
SIDM00760;NCI-H1963	O75718	-2.15456	huMAP3_01577.1	Small Cell Lung Carcinoma
SIDM00760;NCI-H1963	O75794	-0.179928	huMAP3_00857.1	Small Cell Lung Carcinoma
SIDM00760;NCI-H1963	O75817	-0.387074	huMAP3_00441.1	Small Cell Lung Carcinoma
SIDM00760;NCI-H1963	O75821	-0.307455	huMAP3_01276.1	Small Cell Lung Carcinoma
SIDM00760;NCI-H1963	O75822	-0.124175	huMAP3_01276.1	Small Cell Lung Carcinoma
SIDM00760;NCI-H1963	O75832	1.04581	huMAP3_05064.1	Small Cell Lung Carcinoma
SIDM00760;NCI-H1963	O75843	-0.334281	huMAP3_04311.1	Small Cell Lung Carcinoma
SIDM00760;NCI-H1963	O75879	-1.99046	huMAP3_04642.1	Small Cell Lung Carcinoma
SIDM00760;NCI-H1963	O75935	0.093555	huMAP3_04946.1	Small Cell Lung Carcinoma
SIDM00760;NCI-H1963	O75947	0.577435	huMAP3_00060.1	Small Cell Lung Carcinoma
SIDM00760;NCI-H1963	O76003	-0.531485	huMAP3_04338.1	Small Cell Lung Carcinoma
SIDM00760;NCI-H1963	O94763	0.175004	huMAP3_00807.1	Small Cell Lung Carcinoma
SIDM00760;NCI-H1963	O94776	0.325905	huMAP3_03905.1	Small Cell Lung Carcinoma
SIDM00760;NCI-H1963	O94855	0.134717	huMAP3_00065.1	Small Cell Lung Carcinoma
SIDM00760;NCI-H1963	O94855	0.134717	huMAP3_00707.1	Small Cell Lung Carcinoma
SIDM00760;NCI-H1963	O94874	0.311175	huMAP3_03937.1	Small Cell Lung Carcinoma
SIDM00760;NCI-H1963	O94888	0.945105	huMAP3_04044.1	Small Cell Lung Carcinoma
SIDM00760;NCI-H1963	O94888	0.945105	huMAP3_05184.1	Small Cell Lung Carcinoma
SIDM00760;NCI-H1963	O94906	-0.09835	huMAP3_00960.1	Small Cell Lung Carcinoma
SIDM00760;NCI-H1963	O94973	0.248275	huMAP3_00432.1	Small Cell Lung Carcinoma
SIDM00760;NCI-H1963	O94973	0.248275	huMAP3_05120.1	Small Cell Lung Carcinoma
SIDM00760;NCI-H1963	O95139	-0.40882	huMAP3_02819.1	Small Cell Lung Carcinoma
SIDM00760;NCI-H1963	O95159	-1.30755	huMAP3_00802.1	Small Cell Lung Carcinoma
SIDM00760;NCI-H1963	O95159	-1.30755	huMAP3_02032.1	Small Cell Lung Carcinoma
SIDM00760;NCI-H1963	O95163	0.776595	huMAP3_00478.1	Small Cell Lung Carcinoma
SIDM00760;NCI-H1963	O95168	0.181635	huMAP3_02819.1	Small Cell Lung Carcinoma
SIDM00760;NCI-H1963	O95169	-0.024735	huMAP3_02819.1	Small Cell Lung Carcinoma
SIDM00760;NCI-H1963	O95178	0.543145	huMAP3_02819.1	Small Cell Lung Carcinoma
SIDM00760;NCI-H1963	O95178	0.543145	huMAP3_02928.1	Small Cell Lung Carcinoma
SIDM00760;NCI-H1963	O95182	0.59274	huMAP3_02819.1	Small Cell Lung Carcinoma
SIDM00760;NCI-H1963	O95182	0.59274	huMAP3_02928.1	Small Cell Lung Carcinoma
SIDM00760;NCI-H1963	O95202	-0.58211	huMAP3_04758.1	Small Cell Lung Carcinoma
SIDM00760;NCI-H1963	O95229	1.35932	huMAP3_01824.1	Small Cell Lung Carcinoma
SIDM00760;NCI-H1963	O95292	0.686905	huMAP3_00802.1	Small Cell Lung Carcinoma
SIDM00760;NCI-H1963	O95292	0.686905	huMAP3_01422.1	Small Cell Lung Carcinoma
SIDM00760;NCI-H1963	O95298	-0.0744968	huMAP3_04643.1	Small Cell Lung Carcinoma
SIDM00760;NCI-H1963	O95298	-0.0744968	huMAP3_04889.1	Small Cell Lung Carcinoma
SIDM00760;NCI-H1963	O95299	-0.265945	huMAP3_02819.1	Small Cell Lung Carcinoma
SIDM00760;NCI-H1963	O95347	0.483415	huMAP3_03084.1	Small Cell Lung Carcinoma
SIDM00760;NCI-H1963	O95456	-1.36894	huMAP3_00356.1	Small Cell Lung Carcinoma
SIDM00760;NCI-H1963	O95571	-2.00522	huMAP3_00857.1	Small Cell Lung Carcinoma
SIDM00760;NCI-H1963	O95571	-2.00522	huMAP3_01381.1	Small Cell Lung Carcinoma
SIDM00760;NCI-H1963	O95602	-0.628925	huMAP3_00807.1	Small Cell Lung Carcinoma
SIDM00760;NCI-H1963	O95619	-0.351603	huMAP3_04039.1	Small Cell Lung Carcinoma
SIDM00760;NCI-H1963	O95639	-0.382615	huMAP3_00102.1	Small Cell Lung Carcinoma
SIDM00760;NCI-H1963	O95696	0.987495	huMAP3_02851.1	Small Cell Lung Carcinoma
SIDM00760;NCI-H1963	O95716	-0.0928923	huMAP3_01245.1	Small Cell Lung Carcinoma
SIDM00760;NCI-H1963	O95757	1.51725	huMAP3_04877.1	Small Cell Lung Carcinoma
SIDM00760;NCI-H1963	O95758	-0.72648	huMAP3_00349.1	Small Cell Lung Carcinoma
SIDM00760;NCI-H1963	O95782	-1.68999	huMAP3_05120.1	Small Cell Lung Carcinoma
SIDM00760;NCI-H1963	O95793	-0.23273	huMAP3_03966.1	Small Cell Lung Carcinoma
SIDM00760;NCI-H1963	O95819	1.55912	huMAP3_00935.1	Small Cell Lung Carcinoma
SIDM00760;NCI-H1963	O95831	-0.067605	huMAP3_01357.1	Small Cell Lung Carcinoma
SIDM00760;NCI-H1963	O95834	0.275731	huMAP3_04859.1	Small Cell Lung Carcinoma
SIDM00760;NCI-H1963	O95983	0.413695	huMAP3_03905.1	Small Cell Lung Carcinoma
SIDM00760;NCI-H1963	O95994	-0.0332817	huMAP3_03184.1	Small Cell Lung Carcinoma
SIDM00760;NCI-H1963	O96000	0.183	huMAP3_02819.1	Small Cell Lung Carcinoma
SIDM00760;NCI-H1963	O96000	0.183	huMAP3_02928.1	Small Cell Lung Carcinoma
SIDM00760;NCI-H1963	O96019	0.668615	huMAP3_02648.1	Small Cell Lung Carcinoma
SIDM00760;NCI-H1963	P00352	-0.377287	huMAP3_03184.1	Small Cell Lung Carcinoma
SIDM00760;NCI-H1963	P00390	0.485375	huMAP3_04290.1	Small Cell Lung Carcinoma
SIDM00760;NCI-H1963	P03928	-0.677026	huMAP3_00060.1	Small Cell Lung Carcinoma
SIDM00760;NCI-H1963	P04216	0.593887	huMAP3_01184.1	Small Cell Lung Carcinoma
SIDM00760;NCI-H1963	P04843	-0.886045	huMAP3_00921.1	Small Cell Lung Carcinoma
SIDM00760;NCI-H1963	P05141	-0.447285	huMAP3_02620.1	Small Cell Lung Carcinoma
SIDM00760;NCI-H1963	P05386	-0.35805	huMAP3_03966.1	Small Cell Lung Carcinoma
SIDM00760;NCI-H1963	P05387	0	huMAP3_03610.1	Small Cell Lung Carcinoma
SIDM00760;NCI-H1963	P05423	-0.261839	huMAP3_00807.1	Small Cell Lung Carcinoma
SIDM00760;NCI-H1963	P06400	-0.45822	huMAP3_02854.1	Small Cell Lung Carcinoma
SIDM00760;NCI-H1963	P06400	-0.45822	huMAP3_03241.1	Small Cell Lung Carcinoma
SIDM00760;NCI-H1963	P06746	2.15604	huMAP3_01586.1	Small Cell Lung Carcinoma
SIDM00760;NCI-H1963	P06746	2.15604	huMAP3_02384.1	Small Cell Lung Carcinoma
SIDM00760;NCI-H1963	P06756	-1.91544	huMAP3_02261.1	Small Cell Lung Carcinoma
SIDM00760;NCI-H1963	P07237	-0.411195	huMAP3_00102.1	Small Cell Lung Carcinoma
SIDM00760;NCI-H1963	P07305	1.49558	huMAP3_02851.1	Small Cell Lung Carcinoma
SIDM00760;NCI-H1963	P07437	1.57815	huMAP3_03106.1	Small Cell Lung Carcinoma
SIDM00760;NCI-H1963	P07437	1.57815	huMAP3_04859.1	Small Cell Lung Carcinoma
SIDM00760;NCI-H1963	P07814	0.327415	huMAP3_02637.1	Small Cell Lung Carcinoma
SIDM00760;NCI-H1963	P08134	-1.51333	huMAP3_00059.1	Small Cell Lung Carcinoma
SIDM00760;NCI-H1963	P08237	1.0816	huMAP3_02135.1	Small Cell Lung Carcinoma
SIDM00760;NCI-H1963	P08237	1.0816	huMAP3_04277.1	Small Cell Lung Carcinoma
SIDM00760;NCI-H1963	P08240	0.114545	huMAP3_01535.1	Small Cell Lung Carcinoma
SIDM00760;NCI-H1963	P08559	-1.08879	huMAP3_04704.1	Small Cell Lung Carcinoma
SIDM00760;NCI-H1963	P08559	-1.08879	huMAP3_04919.1	Small Cell Lung Carcinoma
SIDM00760;NCI-H1963	P08572	0.25966	huMAP3_02991.1	Small Cell Lung Carcinoma
SIDM00760;NCI-H1963	P08579	0.31501	huMAP3_04549.1	Small Cell Lung Carcinoma
SIDM00760;NCI-H1963	P08670	-3.73674	huMAP3_05156.1	Small Cell Lung Carcinoma
SIDM00760;NCI-H1963	P08729	0.139945	huMAP3_05156.1	Small Cell Lung Carcinoma
SIDM00760;NCI-H1963	P08754	-0.420065	huMAP3_03550.1	Small Cell Lung Carcinoma
SIDM00760;NCI-H1963	P09001	-1.76496	huMAP3_02367.1	Small Cell Lung Carcinoma
SIDM00760;NCI-H1963	P09001	-1.76496	huMAP3_04652.1	Small Cell Lung Carcinoma
SIDM00760;NCI-H1963	P09012	0.23785	huMAP3_04549.1	Small Cell Lung Carcinoma
SIDM00760;NCI-H1963	P09234	0.076035	huMAP3_04549.1	Small Cell Lung Carcinoma
SIDM00760;NCI-H1963	P09382	-4.74634	huMAP3_04614.1	Small Cell Lung Carcinoma
SIDM00760;NCI-H1963	P09543	0.013455	huMAP3_00697.1	Small Cell Lung Carcinoma
SIDM00760;NCI-H1963	P09884	1.82011	huMAP3_02748.1	Small Cell Lung Carcinoma
SIDM00760;NCI-H1963	P0DPB6	-0.131724	huMAP3_00807.1	Small Cell Lung Carcinoma
SIDM00760;NCI-H1963	P10515	0.648115	huMAP3_04919.1	Small Cell Lung Carcinoma
SIDM00760;NCI-H1963	P10599	-0.912845	huMAP3_01357.1	Small Cell Lung Carcinoma
SIDM00760;NCI-H1963	P11137	4.5446	huMAP3_00210.1	Small Cell Lung Carcinoma
SIDM00760;NCI-H1963	P11142	0.287285	huMAP3_04877.1	Small Cell Lung Carcinoma
SIDM00760;NCI-H1963	P11177	-0.89947	huMAP3_04704.1	Small Cell Lung Carcinoma
SIDM00760;NCI-H1963	P11177	-0.89947	huMAP3_04919.1	Small Cell Lung Carcinoma
SIDM00760;NCI-H1963	P11441	0.289945	huMAP3_00329.1	Small Cell Lung Carcinoma
SIDM00760;NCI-H1963	P11498	0.47667	huMAP3_02135.1	Small Cell Lung Carcinoma
SIDM00760;NCI-H1963	P11717	-0.21534	huMAP3_02965.1	Small Cell Lung Carcinoma
SIDM00760;NCI-H1963	P13051	1.92684	huMAP3_01826.1	Small Cell Lung Carcinoma
SIDM00760;NCI-H1963	P13674	-0.583465	huMAP3_00102.1	Small Cell Lung Carcinoma
SIDM00760;NCI-H1963	P13797	-1.462	huMAP3_03533.1	Small Cell Lung Carcinoma
SIDM00760;NCI-H1963	P13861	-0.823155	huMAP3_00210.1	Small Cell Lung Carcinoma
SIDM00760;NCI-H1963	P13984	-0.551775	huMAP3_02594.1	Small Cell Lung Carcinoma
SIDM00760;NCI-H1963	P13984	-0.551775	huMAP3_04499.1	Small Cell Lung Carcinoma
SIDM00760;NCI-H1963	P14735	-2.34734	huMAP3_05156.1	Small Cell Lung Carcinoma
SIDM00760;NCI-H1963	P14859	2.3173	huMAP3_04877.1	Small Cell Lung Carcinoma
SIDM00760;NCI-H1963	P14868	0.175665	huMAP3_02637.1	Small Cell Lung Carcinoma
SIDM00760;NCI-H1963	P15531	0.386605	huMAP3_04679.1	Small Cell Lung Carcinoma
SIDM00760;NCI-H1963	P16435	-0.26859	huMAP3_01437.1	Small Cell Lung Carcinoma
SIDM00760;NCI-H1963	P17026	0.0283276	huMAP3_02851.1	Small Cell Lung Carcinoma
SIDM00760;NCI-H1963	P17301	-0.897853	huMAP3_01687.1	Small Cell Lung Carcinoma
SIDM00760;NCI-H1963	P17301	-0.897853	huMAP3_02607.1	Small Cell Lung Carcinoma
SIDM00760;NCI-H1963	P17568	-0.537325	huMAP3_02819.1	Small Cell Lung Carcinoma
SIDM00760;NCI-H1963	P17612	0.0455061	huMAP3_01849.1	Small Cell Lung Carcinoma
SIDM00760;NCI-H1963	P17858	-0.361105	huMAP3_04277.1	Small Cell Lung Carcinoma
SIDM00760;NCI-H1963	P17980	0.322025	huMAP3_05064.1	Small Cell Lung Carcinoma
SIDM00760;NCI-H1963	P17987	0.818045	huMAP3_03810.1	Small Cell Lung Carcinoma
SIDM00760;NCI-H1963	P18077	-0.580165	huMAP3_03610.1	Small Cell Lung Carcinoma
SIDM00760;NCI-H1963	P18084	-1.5461	huMAP3_02261.1	Small Cell Lung Carcinoma
SIDM00760;NCI-H1963	P18615	0.018625	huMAP3_01088.1	Small Cell Lung Carcinoma
SIDM00760;NCI-H1963	P18859	0.428265	huMAP3_00060.1	Small Cell Lung Carcinoma
SIDM00760;NCI-H1963	P18887	0.93241	huMAP3_01586.1	Small Cell Lung Carcinoma
SIDM00760;NCI-H1963	P18887	0.93241	huMAP3_02384.1	Small Cell Lung Carcinoma
SIDM00760;NCI-H1963	P19256	0.142402	huMAP3_02201.1	Small Cell Lung Carcinoma
SIDM00760;NCI-H1963	P19256	0.142402	huMAP3_04870.1	Small Cell Lung Carcinoma
SIDM00760;NCI-H1963	P19338	-0.125205	huMAP3_03610.1	Small Cell Lung Carcinoma
SIDM00760;NCI-H1963	P19387	1.04991	huMAP3_04499.1	Small Cell Lung Carcinoma
SIDM00760;NCI-H1963	P19388	-0.030595	huMAP3_00807.1	Small Cell Lung Carcinoma
SIDM00760;NCI-H1963	P19404	0.182765	huMAP3_02819.1	Small Cell Lung Carcinoma
SIDM00760;NCI-H1963	P19784	0.767595	huMAP3_01759.1	Small Cell Lung Carcinoma
SIDM00760;NCI-H1963	P19838	-1.77334	huMAP3_05441.1	Small Cell Lung Carcinoma
SIDM00760;NCI-H1963	P20042	-0.144735	huMAP3_00857.1	Small Cell Lung Carcinoma
SIDM00760;NCI-H1963	P20339	-0.77626	huMAP3_01895.1	Small Cell Lung Carcinoma
SIDM00760;NCI-H1963	P20618	-0.22038	huMAP3_00356.1	Small Cell Lung Carcinoma
SIDM00760;NCI-H1963	P21281	1.63529	huMAP3_01413.1	Small Cell Lung Carcinoma
SIDM00760;NCI-H1963	P21281	1.63529	huMAP3_01501.1	Small Cell Lung Carcinoma
SIDM00760;NCI-H1963	P21283	-0.155495	huMAP3_01413.1	Small Cell Lung Carcinoma
SIDM00760;NCI-H1963	P21291	0.10054	huMAP3_01245.1	Small Cell Lung Carcinoma
SIDM00760;NCI-H1963	P21926	-1.51119	huMAP3_04614.1	Small Cell Lung Carcinoma
SIDM00760;NCI-H1963	P22059	0.448755	huMAP3_00802.1	Small Cell Lung Carcinoma
SIDM00760;NCI-H1963	P22059	0.448755	huMAP3_01422.1	Small Cell Lung Carcinoma
SIDM00760;NCI-H1963	P22059	0.448755	huMAP3_02032.1	Small Cell Lung Carcinoma
SIDM00760;NCI-H1963	P22102	0.22145	huMAP3_03377.1	Small Cell Lung Carcinoma
SIDM00760;NCI-H1963	P22392	0.178065	huMAP3_04679.1	Small Cell Lung Carcinoma
SIDM00760;NCI-H1963	P22830	3.28851	huMAP3_05182.1	Small Cell Lung Carcinoma
SIDM00760;NCI-H1963	P23193	0.622115	huMAP3_04535.1	Small Cell Lung Carcinoma
SIDM00760;NCI-H1963	P23368	2.05255	huMAP3_05184.1	Small Cell Lung Carcinoma
SIDM00760;NCI-H1963	P23528	0.48871	huMAP3_03395.1	Small Cell Lung Carcinoma
SIDM00760;NCI-H1963	P23634	0.22779	huMAP3_02201.1	Small Cell Lung Carcinoma
SIDM00760;NCI-H1963	P23634	0.22779	huMAP3_04870.1	Small Cell Lung Carcinoma
SIDM00760;NCI-H1963	P24534	0.24472	huMAP3_00469.1	Small Cell Lung Carcinoma
SIDM00760;NCI-H1963	P24534	0.24472	huMAP3_04189.1	Small Cell Lung Carcinoma
SIDM00760;NCI-H1963	P24539	0.112495	huMAP3_00060.1	Small Cell Lung Carcinoma
SIDM00760;NCI-H1963	P25205	0.85604	huMAP3_00154.1	Small Cell Lung Carcinoma
SIDM00760;NCI-H1963	P25398	-0.106625	huMAP3_03966.1	Small Cell Lung Carcinoma
SIDM00760;NCI-H1963	P25705	0.329145	huMAP3_00261.1	Small Cell Lung Carcinoma
SIDM00760;NCI-H1963	P25786	-0.15663	huMAP3_00356.1	Small Cell Lung Carcinoma
SIDM00760;NCI-H1963	P25787	-0.137655	huMAP3_00356.1	Small Cell Lung Carcinoma
SIDM00760;NCI-H1963	P25788	-0.028185	huMAP3_00356.1	Small Cell Lung Carcinoma
SIDM00760;NCI-H1963	P25789	-0.168985	huMAP3_00356.1	Small Cell Lung Carcinoma
SIDM00760;NCI-H1963	P26006	-0.802355	huMAP3_01687.1	Small Cell Lung Carcinoma
SIDM00760;NCI-H1963	P26006	-0.802355	huMAP3_02607.1	Small Cell Lung Carcinoma
SIDM00760;NCI-H1963	P26196	0.72247	huMAP3_02526.1	Small Cell Lung Carcinoma
SIDM00760;NCI-H1963	P26368	0.377835	huMAP3_00489.1	Small Cell Lung Carcinoma
SIDM00760;NCI-H1963	P26373	-0.211765	huMAP3_03610.1	Small Cell Lung Carcinoma
SIDM00760;NCI-H1963	P26599	0.220865	huMAP3_00349.1	Small Cell Lung Carcinoma
SIDM00760;NCI-H1963	P26639	-0.67173	huMAP3_02637.1	Small Cell Lung Carcinoma
SIDM00760;NCI-H1963	P26640	0.674875	huMAP3_00469.1	Small Cell Lung Carcinoma
SIDM00760;NCI-H1963	P26640	0.674875	huMAP3_04189.1	Small Cell Lung Carcinoma
SIDM00760;NCI-H1963	P26641	-0.32286	huMAP3_00469.1	Small Cell Lung Carcinoma
SIDM00760;NCI-H1963	P26641	-0.32286	huMAP3_04189.1	Small Cell Lung Carcinoma
SIDM00760;NCI-H1963	P27695	1.07938	huMAP3_02119.1	Small Cell Lung Carcinoma
SIDM00760;NCI-H1963	P27695	1.07938	huMAP3_03762.1	Small Cell Lung Carcinoma
SIDM00760;NCI-H1963	P27708	-0.069575	huMAP3_03106.1	Small Cell Lung Carcinoma
SIDM00760;NCI-H1963	P27708	-0.069575	huMAP3_04859.1	Small Cell Lung Carcinoma
SIDM00760;NCI-H1963	P27816	-1.68565	huMAP3_02119.1	Small Cell Lung Carcinoma
SIDM00760;NCI-H1963	P27816	-1.68565	huMAP3_03762.1	Small Cell Lung Carcinoma
SIDM00760;NCI-H1963	P28062	-0.892534	huMAP3_00356.1	Small Cell Lung Carcinoma
SIDM00760;NCI-H1963	P28065	-1.4773	huMAP3_00356.1	Small Cell Lung Carcinoma
SIDM00760;NCI-H1963	P28066	0.154045	huMAP3_00356.1	Small Cell Lung Carcinoma
SIDM00760;NCI-H1963	P28070	-0.165125	huMAP3_00356.1	Small Cell Lung Carcinoma
SIDM00760;NCI-H1963	P28072	0.28615	huMAP3_00356.1	Small Cell Lung Carcinoma
SIDM00760;NCI-H1963	P28074	0.09647	huMAP3_00356.1	Small Cell Lung Carcinoma
SIDM00760;NCI-H1963	P28331	0.289505	huMAP3_02819.1	Small Cell Lung Carcinoma
SIDM00760;NCI-H1963	P28370	0.649845	huMAP3_00206.1	Small Cell Lung Carcinoma
SIDM00760;NCI-H1963	P28838	-0.313525	huMAP3_01381.1	Small Cell Lung Carcinoma
SIDM00760;NCI-H1963	P29692	-1.46725	huMAP3_00469.1	Small Cell Lung Carcinoma
SIDM00760;NCI-H1963	P29692	-1.46725	huMAP3_04189.1	Small Cell Lung Carcinoma
SIDM00760;NCI-H1963	P30046	0.115538	huMAP3_03124.1	Small Cell Lung Carcinoma
SIDM00760;NCI-H1963	P30049	0.644075	huMAP3_00060.1	Small Cell Lung Carcinoma
SIDM00760;NCI-H1963	P30084	-1.29255	huMAP3_03373.1	Small Cell Lung Carcinoma
SIDM00760;NCI-H1963	P30260	0.74103	huMAP3_03388.1	Small Cell Lung Carcinoma
SIDM00760;NCI-H1963	P30419	0.006575	huMAP3_04853.1	Small Cell Lung Carcinoma
SIDM00760;NCI-H1963	P31146	1.76406	huMAP3_04826.1	Small Cell Lung Carcinoma
SIDM00760;NCI-H1963	P31150	3.26979	huMAP3_01895.1	Small Cell Lung Carcinoma
SIDM00760;NCI-H1963	P31321	2.6815	huMAP3_01849.1	Small Cell Lung Carcinoma
SIDM00760;NCI-H1963	P31323	-1.12393	huMAP3_00210.1	Small Cell Lung Carcinoma
SIDM00760;NCI-H1963	P31350	0.774735	huMAP3_03388.1	Small Cell Lung Carcinoma
SIDM00760;NCI-H1963	P31689	1.42144	huMAP3_03106.1	Small Cell Lung Carcinoma
SIDM00760;NCI-H1963	P31689	1.42144	huMAP3_04859.1	Small Cell Lung Carcinoma
SIDM00760;NCI-H1963	P31942	0.52066	huMAP3_01655.1	Small Cell Lung Carcinoma
SIDM00760;NCI-H1963	P33176	0.194605	huMAP3_04401.1	Small Cell Lung Carcinoma
SIDM00760;NCI-H1963	P33240	0.840425	huMAP3_00102.1	Small Cell Lung Carcinoma
SIDM00760;NCI-H1963	P33991	0.982665	huMAP3_00154.1	Small Cell Lung Carcinoma
SIDM00760;NCI-H1963	P34897	-0.183055	huMAP3_01447.1	Small Cell Lung Carcinoma
SIDM00760;NCI-H1963	P34897	-0.183055	huMAP3_02592.1	Small Cell Lung Carcinoma
SIDM00760;NCI-H1963	P35249	0.61931	huMAP3_00703.1	Small Cell Lung Carcinoma
SIDM00760;NCI-H1963	P35249	0.61931	huMAP3_02854.1	Small Cell Lung Carcinoma
SIDM00760;NCI-H1963	P35249	0.61931	huMAP3_03241.1	Small Cell Lung Carcinoma
SIDM00760;NCI-H1963	P35250	0.511405	huMAP3_00703.1	Small Cell Lung Carcinoma
SIDM00760;NCI-H1963	P35250	0.511405	huMAP3_02854.1	Small Cell Lung Carcinoma
SIDM00760;NCI-H1963	P35250	0.511405	huMAP3_03241.1	Small Cell Lung Carcinoma
SIDM00760;NCI-H1963	P35269	-1.26069	huMAP3_02594.1	Small Cell Lung Carcinoma
SIDM00760;NCI-H1963	P35606	-0.5554	huMAP3_04405.1	Small Cell Lung Carcinoma
SIDM00760;NCI-H1963	P35659	0.81194	huMAP3_02515.1	Small Cell Lung Carcinoma
SIDM00760;NCI-H1963	P35998	-0.04929	huMAP3_05064.1	Small Cell Lung Carcinoma
SIDM00760;NCI-H1963	P36543	1.26396	huMAP3_01413.1	Small Cell Lung Carcinoma
SIDM00760;NCI-H1963	P36543	1.26396	huMAP3_01501.1	Small Cell Lung Carcinoma
SIDM00760;NCI-H1963	P36873	-0.257705	huMAP3_02357.1	Small Cell Lung Carcinoma
SIDM00760;NCI-H1963	P36915	0.371115	huMAP3_00244.1	Small Cell Lung Carcinoma
SIDM00760;NCI-H1963	P36954	0.32155	huMAP3_04499.1	Small Cell Lung Carcinoma
SIDM00760;NCI-H1963	P37198	0.234285	huMAP3_03647.1	Small Cell Lung Carcinoma
SIDM00760;NCI-H1963	P38432	-0.1985	huMAP3_02465.1	Small Cell Lung Carcinoma
SIDM00760;NCI-H1963	P38919	0.44462	huMAP3_04872.1	Small Cell Lung Carcinoma
SIDM00760;NCI-H1963	P39023	-0.587165	huMAP3_03966.1	Small Cell Lung Carcinoma
SIDM00760;NCI-H1963	P39060	-0.05598	huMAP3_02991.1	Small Cell Lung Carcinoma
SIDM00760;NCI-H1963	P39656	-1.23082	huMAP3_00921.1	Small Cell Lung Carcinoma
SIDM00760;NCI-H1963	P40227	0.963395	huMAP3_03810.1	Small Cell Lung Carcinoma
SIDM00760;NCI-H1963	P40306	-0.280412	huMAP3_00356.1	Small Cell Lung Carcinoma
SIDM00760;NCI-H1963	P40855	0.49553	huMAP3_03744.1	Small Cell Lung Carcinoma
SIDM00760;NCI-H1963	P40937	-0.120935	huMAP3_00703.1	Small Cell Lung Carcinoma
SIDM00760;NCI-H1963	P40937	-0.120935	huMAP3_02854.1	Small Cell Lung Carcinoma
SIDM00760;NCI-H1963	P40937	-0.120935	huMAP3_03241.1	Small Cell Lung Carcinoma
SIDM00760;NCI-H1963	P40938	-0.470015	huMAP3_00703.1	Small Cell Lung Carcinoma
SIDM00760;NCI-H1963	P40938	-0.470015	huMAP3_02854.1	Small Cell Lung Carcinoma
SIDM00760;NCI-H1963	P41091	-0.40898	huMAP3_00857.1	Small Cell Lung Carcinoma
SIDM00760;NCI-H1963	P41223	0.059045	huMAP3_00309.1	Small Cell Lung Carcinoma
SIDM00760;NCI-H1963	P41223	0.059045	huMAP3_01203.1	Small Cell Lung Carcinoma
SIDM00760;NCI-H1963	P41252	0.279985	huMAP3_02637.1	Small Cell Lung Carcinoma
SIDM00760;NCI-H1963	P42285	-0.429565	huMAP3_05382.1	Small Cell Lung Carcinoma
SIDM00760;NCI-H1963	P42566	-1.72253	huMAP3_05120.1	Small Cell Lung Carcinoma
SIDM00760;NCI-H1963	P42677	-0.331535	huMAP3_03106.1	Small Cell Lung Carcinoma
SIDM00760;NCI-H1963	P42677	-0.331535	huMAP3_04859.1	Small Cell Lung Carcinoma
SIDM00760;NCI-H1963	P42695	-0.660172	huMAP3_03084.1	Small Cell Lung Carcinoma
SIDM00760;NCI-H1963	P43007	0.865695	huMAP3_03035.1	Small Cell Lung Carcinoma
SIDM00760;NCI-H1963	P43487	1.35023	huMAP3_01999.1	Small Cell Lung Carcinoma
SIDM00760;NCI-H1963	P43686	-0.100515	huMAP3_05064.1	Small Cell Lung Carcinoma
SIDM00760;NCI-H1963	P46063	-0.240165	huMAP3_04758.1	Small Cell Lung Carcinoma
SIDM00760;NCI-H1963	P46100	0.58789	huMAP3_01440.1	Small Cell Lung Carcinoma
SIDM00760;NCI-H1963	P46459	1.0576	huMAP3_00053.1	Small Cell Lung Carcinoma
SIDM00760;NCI-H1963	P46736	-0.231449	huMAP3_01447.1	Small Cell Lung Carcinoma
SIDM00760;NCI-H1963	P46736	-0.231449	huMAP3_02592.1	Small Cell Lung Carcinoma
SIDM00760;NCI-H1963	P46776	-0.671	huMAP3_03610.1	Small Cell Lung Carcinoma
SIDM00760;NCI-H1963	P46778	-0.11585	huMAP3_03610.1	Small Cell Lung Carcinoma
SIDM00760;NCI-H1963	P46783	0.074395	huMAP3_04293.1	Small Cell Lung Carcinoma
SIDM00760;NCI-H1963	P47755	0.136075	huMAP3_02458.1	Small Cell Lung Carcinoma
SIDM00760;NCI-H1963	P47756	0.13042	huMAP3_02458.1	Small Cell Lung Carcinoma
SIDM00760;NCI-H1963	P47897	-1.49848	huMAP3_02637.1	Small Cell Lung Carcinoma
SIDM00760;NCI-H1963	P47985	-0.37259	huMAP3_01826.1	Small Cell Lung Carcinoma
SIDM00760;NCI-H1963	P48047	0.245535	huMAP3_00261.1	Small Cell Lung Carcinoma
SIDM00760;NCI-H1963	P48059	-1.4615	huMAP3_04827.1	Small Cell Lung Carcinoma
SIDM00760;NCI-H1963	P48163	-1.44345	huMAP3_03184.1	Small Cell Lung Carcinoma
SIDM00760;NCI-H1963	P48426	1.305	huMAP3_00550.1	Small Cell Lung Carcinoma
SIDM00760;NCI-H1963	P48426	1.305	huMAP3_02291.1	Small Cell Lung Carcinoma
SIDM00760;NCI-H1963	P48426	1.305	huMAP3_03481.1	Small Cell Lung Carcinoma
SIDM00760;NCI-H1963	P48444	-0.460945	huMAP3_04405.1	Small Cell Lung Carcinoma
SIDM00760;NCI-H1963	P48556	0.108305	huMAP3_05064.1	Small Cell Lung Carcinoma
SIDM00760;NCI-H1963	P48634	0.409065	huMAP3_01928.1	Small Cell Lung Carcinoma
SIDM00760;NCI-H1963	P48634	0.409065	huMAP3_03324.1	Small Cell Lung Carcinoma
SIDM00760;NCI-H1963	P48643	0.740865	huMAP3_01951.1	Small Cell Lung Carcinoma
SIDM00760;NCI-H1963	P48681	-0.415185	huMAP3_05156.1	Small Cell Lung Carcinoma
SIDM00760;NCI-H1963	P49006	2.11315	huMAP3_04853.1	Small Cell Lung Carcinoma
SIDM00760;NCI-H1963	P49023	-1.62709	huMAP3_04827.1	Small Cell Lung Carcinoma
SIDM00760;NCI-H1963	P49207	-0.791435	huMAP3_03610.1	Small Cell Lung Carcinoma
SIDM00760;NCI-H1963	P49247	-0.531875	huMAP3_00244.1	Small Cell Lung Carcinoma
SIDM00760;NCI-H1963	P49321	1.23049	huMAP3_01440.1	Small Cell Lung Carcinoma
SIDM00760;NCI-H1963	P49368	0.790985	huMAP3_01951.1	Small Cell Lung Carcinoma
SIDM00760;NCI-H1963	P49406	-0.828555	huMAP3_02720.1	Small Cell Lung Carcinoma
SIDM00760;NCI-H1963	P49406	-0.828555	huMAP3_04652.1	Small Cell Lung Carcinoma
SIDM00760;NCI-H1963	P49411	-0.988695	huMAP3_02135.1	Small Cell Lung Carcinoma
SIDM00760;NCI-H1963	P49427	2.00006	huMAP3_03088.1	Small Cell Lung Carcinoma
SIDM00760;NCI-H1963	P49427	2.00006	huMAP3_04044.1	Small Cell Lung Carcinoma
SIDM00760;NCI-H1963	P49588	2.07569	huMAP3_03533.1	Small Cell Lung Carcinoma
SIDM00760;NCI-H1963	P49589	0.34322	huMAP3_00469.1	Small Cell Lung Carcinoma
SIDM00760;NCI-H1963	P49589	0.34322	huMAP3_04189.1	Small Cell Lung Carcinoma
SIDM00760;NCI-H1963	P49642	1.47144	huMAP3_02748.1	Small Cell Lung Carcinoma
SIDM00760;NCI-H1963	P49643	-0.694396	huMAP3_02748.1	Small Cell Lung Carcinoma
SIDM00760;NCI-H1963	P49720	-0.579825	huMAP3_00356.1	Small Cell Lung Carcinoma
SIDM00760;NCI-H1963	P49721	-0.52238	huMAP3_00356.1	Small Cell Lung Carcinoma
SIDM00760;NCI-H1963	P49736	1.07743	huMAP3_00154.1	Small Cell Lung Carcinoma
SIDM00760;NCI-H1963	P49750	0.650835	huMAP3_01533.1	Small Cell Lung Carcinoma
SIDM00760;NCI-H1963	P49750	0.650835	huMAP3_02281.1	Small Cell Lung Carcinoma
SIDM00760;NCI-H1963	P49756	0.14006	huMAP3_00347.1	Small Cell Lung Carcinoma
SIDM00760;NCI-H1963	P49821	0.102825	huMAP3_02819.1	Small Cell Lung Carcinoma
SIDM00760;NCI-H1963	P49915	-0.355415	huMAP3_03373.1	Small Cell Lung Carcinoma
SIDM00760;NCI-H1963	P49916	0.631805	huMAP3_01586.1	Small Cell Lung Carcinoma
SIDM00760;NCI-H1963	P49916	0.631805	huMAP3_02384.1	Small Cell Lung Carcinoma
SIDM00760;NCI-H1963	P50552	-0.06889	huMAP3_00207.1	Small Cell Lung Carcinoma
SIDM00760;NCI-H1963	P50897	4.62028	huMAP3_02965.1	Small Cell Lung Carcinoma
SIDM00760;NCI-H1963	P50990	0.82779	huMAP3_03810.1	Small Cell Lung Carcinoma
SIDM00760;NCI-H1963	P50991	0.626275	huMAP3_03810.1	Small Cell Lung Carcinoma
SIDM00760;NCI-H1963	P51114	0.338745	huMAP3_04023.1	Small Cell Lung Carcinoma
SIDM00760;NCI-H1963	P51148	-1.4105	huMAP3_02945.1	Small Cell Lung Carcinoma
SIDM00760;NCI-H1963	P51149	-0.209765	huMAP3_02945.1	Small Cell Lung Carcinoma
SIDM00760;NCI-H1963	P51151	-0.309162	huMAP3_01895.1	Small Cell Lung Carcinoma
SIDM00760;NCI-H1963	P51531	0.70379	huMAP3_03221.1	Small Cell Lung Carcinoma
SIDM00760;NCI-H1963	P51532	0.989275	huMAP3_03221.1	Small Cell Lung Carcinoma
SIDM00760;NCI-H1963	P51571	-0.46739	huMAP3_02620.1	Small Cell Lung Carcinoma
SIDM00760;NCI-H1963	P51610	0.706765	huMAP3_00564.1	Small Cell Lung Carcinoma
SIDM00760;NCI-H1963	P51665	0.388315	huMAP3_05064.1	Small Cell Lung Carcinoma
SIDM00760;NCI-H1963	P51970	0.531165	huMAP3_02819.1	Small Cell Lung Carcinoma
SIDM00760;NCI-H1963	P51991	0.814855	huMAP3_01655.1	Small Cell Lung Carcinoma
SIDM00760;NCI-H1963	P52306	0.817845	huMAP3_00059.1	Small Cell Lung Carcinoma
SIDM00760;NCI-H1963	P52434	0.611795	huMAP3_00807.1	Small Cell Lung Carcinoma
SIDM00760;NCI-H1963	P52815	0.13182	huMAP3_01856.1	Small Cell Lung Carcinoma
SIDM00760;NCI-H1963	P52815	0.13182	huMAP3_03763.1	Small Cell Lung Carcinoma
SIDM00760;NCI-H1963	P52907	0.229815	huMAP3_02458.1	Small Cell Lung Carcinoma
SIDM00760;NCI-H1963	P52948	0.112905	huMAP3_03647.1	Small Cell Lung Carcinoma
SIDM00760;NCI-H1963	P53384	-0.912191	huMAP3_04338.1	Small Cell Lung Carcinoma
SIDM00760;NCI-H1963	P53396	-0.238435	huMAP3_04290.1	Small Cell Lung Carcinoma
SIDM00760;NCI-H1963	P53618	-0.578325	huMAP3_04405.1	Small Cell Lung Carcinoma
SIDM00760;NCI-H1963	P53621	-0.556755	huMAP3_04405.1	Small Cell Lung Carcinoma
SIDM00760;NCI-H1963	P53675	-0.414644	huMAP3_03408.1	Small Cell Lung Carcinoma
SIDM00760;NCI-H1963	P53680	-0.794036	huMAP3_00432.1	Small Cell Lung Carcinoma
SIDM00760;NCI-H1963	P53680	-0.794036	huMAP3_05120.1	Small Cell Lung Carcinoma
SIDM00760;NCI-H1963	P53801	-0.6941	huMAP3_00053.1	Small Cell Lung Carcinoma
SIDM00760;NCI-H1963	P53803	-0.159197	huMAP3_00807.1	Small Cell Lung Carcinoma
SIDM00760;NCI-H1963	P53992	-1.58587	huMAP3_00707.1	Small Cell Lung Carcinoma
SIDM00760;NCI-H1963	P54105	1.98881	huMAP3_04549.1	Small Cell Lung Carcinoma
SIDM00760;NCI-H1963	P54136	-0.773865	huMAP3_02637.1	Small Cell Lung Carcinoma
SIDM00760;NCI-H1963	P54289	3.93187	huMAP3_02261.1	Small Cell Lung Carcinoma
SIDM00760;NCI-H1963	P54819	-0.067145	huMAP3_01357.1	Small Cell Lung Carcinoma
SIDM00760;NCI-H1963	P55036	0.337005	huMAP3_05064.1	Small Cell Lung Carcinoma
SIDM00760;NCI-H1963	P55209	0.999215	huMAP3_03787.1	Small Cell Lung Carcinoma
SIDM00760;NCI-H1963	P55789	-0.118707	huMAP3_01357.1	Small Cell Lung Carcinoma
SIDM00760;NCI-H1963	P55884	-0.753715	huMAP3_01276.1	Small Cell Lung Carcinoma
SIDM00760;NCI-H1963	P56134	-0.652265	huMAP3_00261.1	Small Cell Lung Carcinoma
SIDM00760;NCI-H1963	P56192	-0.203815	huMAP3_02637.1	Small Cell Lung Carcinoma
SIDM00760;NCI-H1963	P56199	-0.306758	huMAP3_01687.1	Small Cell Lung Carcinoma
SIDM00760;NCI-H1963	P56199	-0.306758	huMAP3_01717.1	Small Cell Lung Carcinoma
SIDM00760;NCI-H1963	P56199	-0.306758	huMAP3_02607.1	Small Cell Lung Carcinoma
SIDM00760;NCI-H1963	P56199	-0.306758	huMAP3_04614.1	Small Cell Lung Carcinoma
SIDM00760;NCI-H1963	P56556	0.528145	huMAP3_02819.1	Small Cell Lung Carcinoma
SIDM00760;NCI-H1963	P57678	-0.757222	huMAP3_04549.1	Small Cell Lung Carcinoma
SIDM00760;NCI-H1963	P59780	1.09808	huMAP3_03149.1	Small Cell Lung Carcinoma
SIDM00760;NCI-H1963	P59780	1.09808	huMAP3_04238.1	Small Cell Lung Carcinoma
SIDM00760;NCI-H1963	P59998	-0.749345	huMAP3_04814.1	Small Cell Lung Carcinoma
SIDM00760;NCI-H1963	P60228	-0.69588	huMAP3_01276.1	Small Cell Lung Carcinoma
SIDM00760;NCI-H1963	P60510	-0.105294	huMAP3_05182.1	Small Cell Lung Carcinoma
SIDM00760;NCI-H1963	P60866	-0.334615	huMAP3_04293.1	Small Cell Lung Carcinoma
SIDM00760;NCI-H1963	P60891	1.92529	huMAP3_00478.1	Small Cell Lung Carcinoma
SIDM00760;NCI-H1963	P60891	1.92529	huMAP3_01114.1	Small Cell Lung Carcinoma
SIDM00760;NCI-H1963	P60900	-0.078665	huMAP3_00356.1	Small Cell Lung Carcinoma
SIDM00760;NCI-H1963	P60981	0.161595	huMAP3_03395.1	Small Cell Lung Carcinoma
SIDM00760;NCI-H1963	P61006	-0.41565	huMAP3_01895.1	Small Cell Lung Carcinoma
SIDM00760;NCI-H1963	P61026	-0.13267	huMAP3_01895.1	Small Cell Lung Carcinoma
SIDM00760;NCI-H1963	P61106	0.39483	huMAP3_01895.1	Small Cell Lung Carcinoma
SIDM00760;NCI-H1963	P61106	0.39483	huMAP3_02945.1	Small Cell Lung Carcinoma
SIDM00760;NCI-H1963	P61158	-0.918255	huMAP3_04814.1	Small Cell Lung Carcinoma
SIDM00760;NCI-H1963	P61160	-0.801005	huMAP3_04814.1	Small Cell Lung Carcinoma
SIDM00760;NCI-H1963	P61163	-0.230435	huMAP3_04946.1	Small Cell Lung Carcinoma
SIDM00760;NCI-H1963	P61201	0.810165	huMAP3_05041.1	Small Cell Lung Carcinoma
SIDM00760;NCI-H1963	P61218	0.807315	huMAP3_00807.1	Small Cell Lung Carcinoma
SIDM00760;NCI-H1963	P61221	0.31649	huMAP3_02965.1	Small Cell Lung Carcinoma
SIDM00760;NCI-H1963	P61289	-0.802235	huMAP3_00356.1	Small Cell Lung Carcinoma
SIDM00760;NCI-H1963	P61586	0.712645	huMAP3_00059.1	Small Cell Lung Carcinoma
SIDM00760;NCI-H1963	P61769	-2.33781	huMAP3_01999.1	Small Cell Lung Carcinoma
SIDM00760;NCI-H1963	P61803	-1.42327	huMAP3_00921.1	Small Cell Lung Carcinoma
SIDM00760;NCI-H1963	P61923	-0.305245	huMAP3_04405.1	Small Cell Lung Carcinoma
SIDM00760;NCI-H1963	P61956	-0.519943	huMAP3_00864.1	Small Cell Lung Carcinoma
SIDM00760;NCI-H1963	P61956	-0.519943	huMAP3_01999.1	Small Cell Lung Carcinoma
SIDM00760;NCI-H1963	P61960	-0.669925	huMAP3_03937.1	Small Cell Lung Carcinoma
SIDM00760;NCI-H1963	P61966	-0.548626	huMAP3_00819.1	Small Cell Lung Carcinoma
SIDM00760;NCI-H1963	P61966	-0.548626	huMAP3_04311.1	Small Cell Lung Carcinoma
SIDM00760;NCI-H1963	P61970	1.60388	huMAP3_01999.1	Small Cell Lung Carcinoma
SIDM00760;NCI-H1963	P62136	-0.83324	huMAP3_00020.1	Small Cell Lung Carcinoma
SIDM00760;NCI-H1963	P62140	0.653305	huMAP3_00020.1	Small Cell Lung Carcinoma
SIDM00760;NCI-H1963	P62191	0.070295	huMAP3_05064.1	Small Cell Lung Carcinoma
SIDM00760;NCI-H1963	P62195	0.185485	huMAP3_05064.1	Small Cell Lung Carcinoma
SIDM00760;NCI-H1963	P62304	0.75403	huMAP3_04549.1	Small Cell Lung Carcinoma
SIDM00760;NCI-H1963	P62306	1.07855	huMAP3_04549.1	Small Cell Lung Carcinoma
SIDM00760;NCI-H1963	P62312	0.576595	huMAP3_02465.1	Small Cell Lung Carcinoma
SIDM00760;NCI-H1963	P62314	0.698415	huMAP3_04549.1	Small Cell Lung Carcinoma
SIDM00760;NCI-H1963	P62316	0.645935	huMAP3_04549.1	Small Cell Lung Carcinoma
SIDM00760;NCI-H1963	P62318	0.294215	huMAP3_04549.1	Small Cell Lung Carcinoma
SIDM00760;NCI-H1963	P62333	0.091355	huMAP3_05064.1	Small Cell Lung Carcinoma
SIDM00760;NCI-H1963	P62487	-1.01404	huMAP3_02594.1	Small Cell Lung Carcinoma
SIDM00760;NCI-H1963	P62487	-1.01404	huMAP3_04499.1	Small Cell Lung Carcinoma
SIDM00760;NCI-H1963	P62495	-1.09682	huMAP3_03127.1	Small Cell Lung Carcinoma
SIDM00760;NCI-H1963	P62633	0.773675	huMAP3_03610.1	Small Cell Lung Carcinoma
SIDM00760;NCI-H1963	P62714	2.37523	huMAP3_05182.1	Small Cell Lung Carcinoma
SIDM00760;NCI-H1963	P62750	-0.600165	huMAP3_02851.1	Small Cell Lung Carcinoma
SIDM00760;NCI-H1963	P62805	0.288615	huMAP3_01440.1	Small Cell Lung Carcinoma
SIDM00760;NCI-H1963	P62820	-0.048925	huMAP3_01895.1	Small Cell Lung Carcinoma
SIDM00760;NCI-H1963	P62820	-0.048925	huMAP3_02945.1	Small Cell Lung Carcinoma
SIDM00760;NCI-H1963	P62826	0.939735	huMAP3_01999.1	Small Cell Lung Carcinoma
SIDM00760;NCI-H1963	P62847	0.09929	huMAP3_01045.1	Small Cell Lung Carcinoma
SIDM00760;NCI-H1963	P62854	0.180315	huMAP3_02851.1	Small Cell Lung Carcinoma
SIDM00760;NCI-H1963	P62877	1.07375	huMAP3_02953.1	Small Cell Lung Carcinoma
SIDM00760;NCI-H1963	P62995	0.154725	huMAP3_00489.1	Small Cell Lung Carcinoma
SIDM00760;NCI-H1963	P63010	-0.790945	huMAP3_00432.1	Small Cell Lung Carcinoma
SIDM00760;NCI-H1963	P63010	-0.790945	huMAP3_05120.1	Small Cell Lung Carcinoma
SIDM00760;NCI-H1963	P63208	0.194315	huMAP3_00161.1	Small Cell Lung Carcinoma
SIDM00760;NCI-H1963	P63272	0.059775	huMAP3_04499.1	Small Cell Lung Carcinoma
SIDM00760;NCI-H1963	P67870	0.59071	huMAP3_01759.1	Small Cell Lung Carcinoma
SIDM00760;NCI-H1963	P68036	-0.113015	huMAP3_03373.1	Small Cell Lung Carcinoma
SIDM00760;NCI-H1963	P78318	0.452595	huMAP3_05182.1	Small Cell Lung Carcinoma
SIDM00760;NCI-H1963	P78332	-1.94023	huMAP3_01533.1	Small Cell Lung Carcinoma
SIDM00760;NCI-H1963	P78332	-1.94023	huMAP3_04693.1	Small Cell Lung Carcinoma
SIDM00760;NCI-H1963	P78344	-0.330415	huMAP3_01276.1	Small Cell Lung Carcinoma
SIDM00760;NCI-H1963	P78345	-1.94836	huMAP3_00441.1	Small Cell Lung Carcinoma
SIDM00760;NCI-H1963	P78356	2.47515	huMAP3_00550.1	Small Cell Lung Carcinoma
SIDM00760;NCI-H1963	P78356	2.47515	huMAP3_02291.1	Small Cell Lung Carcinoma
SIDM00760;NCI-H1963	P78356	2.47515	huMAP3_03481.1	Small Cell Lung Carcinoma
SIDM00760;NCI-H1963	P78371	0.858845	huMAP3_03810.1	Small Cell Lung Carcinoma
SIDM00760;NCI-H1963	P78406	0.228245	huMAP3_03647.1	Small Cell Lung Carcinoma
SIDM00760;NCI-H1963	P80217	-0.164992	huMAP3_00697.1	Small Cell Lung Carcinoma
SIDM00760;NCI-H1963	P82912	-0.229465	huMAP3_02367.1	Small Cell Lung Carcinoma
SIDM00760;NCI-H1963	P82930	-0.718855	huMAP3_04115.1	Small Cell Lung Carcinoma
SIDM00760;NCI-H1963	P82932	-2.05045	huMAP3_02367.1	Small Cell Lung Carcinoma
SIDM00760;NCI-H1963	P82932	-2.05045	huMAP3_04652.1	Small Cell Lung Carcinoma
SIDM00760;NCI-H1963	P82979	0.777615	huMAP3_02771.1	Small Cell Lung Carcinoma
SIDM00760;NCI-H1963	P82979	0.777615	huMAP3_04932.1	Small Cell Lung Carcinoma
SIDM00760;NCI-H1963	P83731	-0.708915	huMAP3_02851.1	Small Cell Lung Carcinoma
SIDM00760;NCI-H1963	P98082	-0.373181	huMAP3_03408.1	Small Cell Lung Carcinoma
SIDM00760;NCI-H1963	P98179	0.501625	huMAP3_01533.1	Small Cell Lung Carcinoma
SIDM00760;NCI-H1963	P98179	0.501625	huMAP3_04693.1	Small Cell Lung Carcinoma
SIDM00760;NCI-H1963	Q00653	-0.635501	huMAP3_05441.1	Small Cell Lung Carcinoma
SIDM00760;NCI-H1963	Q01167	0.895525	huMAP3_00957.1	Small Cell Lung Carcinoma
SIDM00760;NCI-H1963	Q01650	-1.79568	huMAP3_02620.1	Small Cell Lung Carcinoma
SIDM00760;NCI-H1963	Q01780	-0.7626	huMAP3_05382.1	Small Cell Lung Carcinoma
SIDM00760;NCI-H1963	Q01813	0.106685	huMAP3_04277.1	Small Cell Lung Carcinoma
SIDM00760;NCI-H1963	Q01970	-1.82101	huMAP3_04535.1	Small Cell Lung Carcinoma
SIDM00760;NCI-H1963	Q02487	0.173529	huMAP3_02965.1	Small Cell Lung Carcinoma
SIDM00760;NCI-H1963	Q03164	0.028115	huMAP3_00564.1	Small Cell Lung Carcinoma
SIDM00760;NCI-H1963	Q03164	0.028115	huMAP3_05226.1	Small Cell Lung Carcinoma
SIDM00760;NCI-H1963	Q04206	0.407765	huMAP3_05441.1	Small Cell Lung Carcinoma
SIDM00760;NCI-H1963	Q04323	0.458685	huMAP3_05292.1	Small Cell Lung Carcinoma
SIDM00760;NCI-H1963	Q04864	-0.0196641	huMAP3_05441.1	Small Cell Lung Carcinoma
SIDM00760;NCI-H1963	Q05048	0.248285	huMAP3_00102.1	Small Cell Lung Carcinoma
SIDM00760;NCI-H1963	Q05048	0.248285	huMAP3_03810.1	Small Cell Lung Carcinoma
SIDM00760;NCI-H1963	Q05086	0.701725	huMAP3_05064.1	Small Cell Lung Carcinoma
SIDM00760;NCI-H1963	Q05519	0.950535	huMAP3_00347.1	Small Cell Lung Carcinoma
SIDM00760;NCI-H1963	Q05639	1.30061	huMAP3_00469.1	Small Cell Lung Carcinoma
SIDM00760;NCI-H1963	Q05682	-0.767164	huMAP3_02119.1	Small Cell Lung Carcinoma
SIDM00760;NCI-H1963	Q05682	-0.767164	huMAP3_03762.1	Small Cell Lung Carcinoma
SIDM00760;NCI-H1963	Q06265	-0.60061	huMAP3_05382.1	Small Cell Lung Carcinoma
SIDM00760;NCI-H1963	Q06323	-0.152985	huMAP3_00356.1	Small Cell Lung Carcinoma
SIDM00760;NCI-H1963	Q07866	1.21071	huMAP3_04401.1	Small Cell Lung Carcinoma
SIDM00760;NCI-H1963	Q08257	0.005925	huMAP3_00213.1	Small Cell Lung Carcinoma
SIDM00760;NCI-H1963	Q08431	-0.526354	huMAP3_02261.1	Small Cell Lung Carcinoma
SIDM00760;NCI-H1963	Q09028	1.18779	huMAP3_00206.1	Small Cell Lung Carcinoma
SIDM00760;NCI-H1963	Q09161	0.30808	huMAP3_00714.1	Small Cell Lung Carcinoma
SIDM00760;NCI-H1963	Q09161	0.30808	huMAP3_03962.1	Small Cell Lung Carcinoma
SIDM00760;NCI-H1963	Q10469	-1.59769	huMAP3_03744.1	Small Cell Lung Carcinoma
SIDM00760;NCI-H1963	Q10567	0.123985	huMAP3_00819.1	Small Cell Lung Carcinoma
SIDM00760;NCI-H1963	Q10567	0.123985	huMAP3_04311.1	Small Cell Lung Carcinoma
SIDM00760;NCI-H1963	Q10570	0.041755	huMAP3_00102.1	Small Cell Lung Carcinoma
SIDM00760;NCI-H1963	Q12765	1.71258	huMAP3_00864.1	Small Cell Lung Carcinoma
SIDM00760;NCI-H1963	Q12789	-0.012405	huMAP3_01637.1	Small Cell Lung Carcinoma
SIDM00760;NCI-H1963	Q12802	-1.11235	huMAP3_01849.1	Small Cell Lung Carcinoma
SIDM00760;NCI-H1963	Q12824	0.891665	huMAP3_03221.1	Small Cell Lung Carcinoma
SIDM00760;NCI-H1963	Q12830	-0.678575	huMAP3_00206.1	Small Cell Lung Carcinoma
SIDM00760;NCI-H1963	Q12849	-0.57556	huMAP3_02851.1	Small Cell Lung Carcinoma
SIDM00760;NCI-H1963	Q12873	0.102175	huMAP3_03905.1	Small Cell Lung Carcinoma
SIDM00760;NCI-H1963	Q12874	0.238055	huMAP3_04549.1	Small Cell Lung Carcinoma
SIDM00760;NCI-H1963	Q12904	-0.497055	huMAP3_02637.1	Small Cell Lung Carcinoma
SIDM00760;NCI-H1963	Q12913	1.06712	huMAP3_02703.1	Small Cell Lung Carcinoma
SIDM00760;NCI-H1963	Q12913	1.06712	huMAP3_02887.1	Small Cell Lung Carcinoma
SIDM00760;NCI-H1963	Q12913	1.06712	huMAP3_04041.1	Small Cell Lung Carcinoma
SIDM00760;NCI-H1963	Q12913	1.06712	huMAP3_04390.1	Small Cell Lung Carcinoma
SIDM00760;NCI-H1963	Q12959	-0.460475	huMAP3_05036.1	Small Cell Lung Carcinoma
SIDM00760;NCI-H1963	Q12962	-0.192015	huMAP3_00902.1	Small Cell Lung Carcinoma
SIDM00760;NCI-H1963	Q12972	0.59086	huMAP3_02357.1	Small Cell Lung Carcinoma
SIDM00760;NCI-H1963	Q12981	-2.03164	huMAP3_03203.1	Small Cell Lung Carcinoma
SIDM00760;NCI-H1963	Q12996	0.135575	huMAP3_00102.1	Small Cell Lung Carcinoma
SIDM00760;NCI-H1963	Q13084	-0.615415	huMAP3_01856.1	Small Cell Lung Carcinoma
SIDM00760;NCI-H1963	Q13084	-0.615415	huMAP3_02720.1	Small Cell Lung Carcinoma
SIDM00760;NCI-H1963	Q13084	-0.615415	huMAP3_03763.1	Small Cell Lung Carcinoma
SIDM00760;NCI-H1963	Q13111	-0.089095	huMAP3_01440.1	Small Cell Lung Carcinoma
SIDM00760;NCI-H1963	Q13136	0.257955	huMAP3_00935.1	Small Cell Lung Carcinoma
SIDM00760;NCI-H1963	Q13151	0.18516	huMAP3_01655.1	Small Cell Lung Carcinoma
SIDM00760;NCI-H1963	Q13151	0.18516	huMAP3_04752.1	Small Cell Lung Carcinoma
SIDM00760;NCI-H1963	Q13153	2.13245	huMAP3_05415.1	Small Cell Lung Carcinoma
SIDM00760;NCI-H1963	Q13155	-0.264715	huMAP3_02637.1	Small Cell Lung Carcinoma
SIDM00760;NCI-H1963	Q13177	0.684685	huMAP3_05415.1	Small Cell Lung Carcinoma
SIDM00760;NCI-H1963	Q13200	-0.129055	huMAP3_05064.1	Small Cell Lung Carcinoma
SIDM00760;NCI-H1963	Q13232	0.208425	huMAP3_04679.1	Small Cell Lung Carcinoma
SIDM00760;NCI-H1963	Q13283	-0.541025	huMAP3_01928.1	Small Cell Lung Carcinoma
SIDM00760;NCI-H1963	Q13283	-0.541025	huMAP3_03324.1	Small Cell Lung Carcinoma
SIDM00760;NCI-H1963	Q13287	-0.383657	huMAP3_00697.1	Small Cell Lung Carcinoma
SIDM00760;NCI-H1963	Q13347	-0.153145	huMAP3_01276.1	Small Cell Lung Carcinoma
SIDM00760;NCI-H1963	Q13371	1.10861	huMAP3_04396.1	Small Cell Lung Carcinoma
SIDM00760;NCI-H1963	Q13405	-0.30576	huMAP3_03852.1	Small Cell Lung Carcinoma
SIDM00760;NCI-H1963	Q13405	-0.30576	huMAP3_04652.1	Small Cell Lung Carcinoma
SIDM00760;NCI-H1963	Q13409	0.486595	huMAP3_02226.1	Small Cell Lung Carcinoma
SIDM00760;NCI-H1963	Q13418	-0.19321	huMAP3_04827.1	Small Cell Lung Carcinoma
SIDM00760;NCI-H1963	Q13442	0.308925	huMAP3_02515.1	Small Cell Lung Carcinoma
SIDM00760;NCI-H1963	Q13488	-0.866373	huMAP3_01501.1	Small Cell Lung Carcinoma
SIDM00760;NCI-H1963	Q13492	-0.968125	huMAP3_03408.1	Small Cell Lung Carcinoma
SIDM00760;NCI-H1963	Q13503	0.309192	huMAP3_02730.1	Small Cell Lung Carcinoma
SIDM00760;NCI-H1963	Q13547	-0.47485	huMAP3_01287.1	Small Cell Lung Carcinoma
SIDM00760;NCI-H1963	Q13561	0.511785	huMAP3_04946.1	Small Cell Lung Carcinoma
SIDM00760;NCI-H1963	Q13573	0.369435	huMAP3_00309.1	Small Cell Lung Carcinoma
SIDM00760;NCI-H1963	Q13573	0.369435	huMAP3_03019.1	Small Cell Lung Carcinoma
SIDM00760;NCI-H1963	Q13595	0.056535	huMAP3_02367.1	Small Cell Lung Carcinoma
SIDM00760;NCI-H1963	Q13596	-0.191255	huMAP3_02481.1	Small Cell Lung Carcinoma
SIDM00760;NCI-H1963	Q13616	-0.54833	huMAP3_00161.1	Small Cell Lung Carcinoma
SIDM00760;NCI-H1963	Q13619	2.38546	huMAP3_02953.1	Small Cell Lung Carcinoma
SIDM00760;NCI-H1963	Q13620	0.73181	huMAP3_02953.1	Small Cell Lung Carcinoma
SIDM00760;NCI-H1963	Q13636	-0.572363	huMAP3_01895.1	Small Cell Lung Carcinoma
SIDM00760;NCI-H1963	Q13740	-2.31453	huMAP3_02703.1	Small Cell Lung Carcinoma
SIDM00760;NCI-H1963	Q13740	-2.31453	huMAP3_02887.1	Small Cell Lung Carcinoma
SIDM00760;NCI-H1963	Q13769	0.50327	huMAP3_02553.1	Small Cell Lung Carcinoma
SIDM00760;NCI-H1963	Q13769	0.50327	huMAP3_02771.1	Small Cell Lung Carcinoma
SIDM00760;NCI-H1963	Q13769	0.50327	huMAP3_04932.1	Small Cell Lung Carcinoma
SIDM00760;NCI-H1963	Q13838	0.27165	huMAP3_01665.1	Small Cell Lung Carcinoma
SIDM00760;NCI-H1963	Q13838	0.27165	huMAP3_02019.1	Small Cell Lung Carcinoma
SIDM00760;NCI-H1963	Q13838	0.27165	huMAP3_04872.1	Small Cell Lung Carcinoma
SIDM00760;NCI-H1963	Q13838	0.27165	huMAP3_04932.1	Small Cell Lung Carcinoma
SIDM00760;NCI-H1963	Q13868	-0.19119	huMAP3_05382.1	Small Cell Lung Carcinoma
SIDM00760;NCI-H1963	Q13901	-1.32922	huMAP3_05382.1	Small Cell Lung Carcinoma
SIDM00760;NCI-H1963	Q14103	1.28726	huMAP3_01655.1	Small Cell Lung Carcinoma
SIDM00760;NCI-H1963	Q14108	0.889605	huMAP3_05184.1	Small Cell Lung Carcinoma
SIDM00760;NCI-H1963	Q14141	-0.013321	huMAP3_02362.1	Small Cell Lung Carcinoma
SIDM00760;NCI-H1963	Q14152	-0.51407	huMAP3_01276.1	Small Cell Lung Carcinoma
SIDM00760;NCI-H1963	Q14155	1.93972	huMAP3_05415.1	Small Cell Lung Carcinoma
SIDM00760;NCI-H1963	Q14161	0.134655	huMAP3_05415.1	Small Cell Lung Carcinoma
SIDM00760;NCI-H1963	Q14166	0.590305	huMAP3_00469.1	Small Cell Lung Carcinoma
SIDM00760;NCI-H1963	Q14181	1.48708	huMAP3_02748.1	Small Cell Lung Carcinoma
SIDM00760;NCI-H1963	Q14192	-1.02808	huMAP3_00551.1	Small Cell Lung Carcinoma
SIDM00760;NCI-H1963	Q14194	3.99205	huMAP3_00051.1	Small Cell Lung Carcinoma
SIDM00760;NCI-H1963	Q14195	2.31815	huMAP3_00051.1	Small Cell Lung Carcinoma
SIDM00760;NCI-H1963	Q14197	-0.521905	huMAP3_01856.1	Small Cell Lung Carcinoma
SIDM00760;NCI-H1963	Q14197	-0.521905	huMAP3_04652.1	Small Cell Lung Carcinoma
SIDM00760;NCI-H1963	Q14202	2.32785	huMAP3_00780.1	Small Cell Lung Carcinoma
SIDM00760;NCI-H1963	Q14203	0.610995	huMAP3_04946.1	Small Cell Lung Carcinoma
SIDM00760;NCI-H1963	Q14204	0.528565	huMAP3_02226.1	Small Cell Lung Carcinoma
SIDM00760;NCI-H1963	Q14257	1.59774	huMAP3_04958.1	Small Cell Lung Carcinoma
SIDM00760;NCI-H1963	Q14258	-0.42731	huMAP3_00349.1	Small Cell Lung Carcinoma
SIDM00760;NCI-H1963	Q14444	0.180505	huMAP3_01928.1	Small Cell Lung Carcinoma
SIDM00760;NCI-H1963	Q14558	0.235615	huMAP3_01114.1	Small Cell Lung Carcinoma
SIDM00760;NCI-H1963	Q14562	-0.45515	huMAP3_03019.1	Small Cell Lung Carcinoma
SIDM00760;NCI-H1963	Q14566	0.948265	huMAP3_00154.1	Small Cell Lung Carcinoma
SIDM00760;NCI-H1963	Q14651	-0.41518	huMAP3_03533.1	Small Cell Lung Carcinoma
SIDM00760;NCI-H1963	Q14676	0.197685	huMAP3_01443.1	Small Cell Lung Carcinoma
SIDM00760;NCI-H1963	Q14677	-0.56065	huMAP3_05120.1	Small Cell Lung Carcinoma
SIDM00760;NCI-H1963	Q14683	0.457485	huMAP3_00229.1	Small Cell Lung Carcinoma
SIDM00760;NCI-H1963	Q14690	-1.6032	huMAP3_02116.1	Small Cell Lung Carcinoma
SIDM00760;NCI-H1963	Q14692	-2.18331	huMAP3_04293.1	Small Cell Lung Carcinoma
SIDM00760;NCI-H1963	Q14738	-0.25961	huMAP3_05182.1	Small Cell Lung Carcinoma
SIDM00760;NCI-H1963	Q14746	-0.679324	huMAP3_04294.1	Small Cell Lung Carcinoma
SIDM00760;NCI-H1963	Q14789	-0.52396	huMAP3_04392.1	Small Cell Lung Carcinoma
SIDM00760;NCI-H1963	Q14839	0.60296	huMAP3_03905.1	Small Cell Lung Carcinoma
SIDM00760;NCI-H1963	Q14966	0.285115	huMAP3_01533.1	Small Cell Lung Carcinoma
SIDM00760;NCI-H1963	Q14966	0.285115	huMAP3_02281.1	Small Cell Lung Carcinoma
SIDM00760;NCI-H1963	Q14966	0.285115	huMAP3_04693.1	Small Cell Lung Carcinoma
SIDM00760;NCI-H1963	Q14978	-1.51494	huMAP3_02291.1	Small Cell Lung Carcinoma
SIDM00760;NCI-H1963	Q14997	0.208862	huMAP3_00356.1	Small Cell Lung Carcinoma
SIDM00760;NCI-H1963	Q14BN4	-1.19963	huMAP3_00935.1	Small Cell Lung Carcinoma
SIDM00760;NCI-H1963	Q15003	0.392025	huMAP3_03084.1	Small Cell Lung Carcinoma
SIDM00760;NCI-H1963	Q15006	-0.226695	huMAP3_03281.1	Small Cell Lung Carcinoma
SIDM00760;NCI-H1963	Q15008	0.14271	huMAP3_05064.1	Small Cell Lung Carcinoma
SIDM00760;NCI-H1963	Q15018	0.738518	huMAP3_01447.1	Small Cell Lung Carcinoma
SIDM00760;NCI-H1963	Q15018	0.738518	huMAP3_02592.1	Small Cell Lung Carcinoma
SIDM00760;NCI-H1963	Q15019	0.066535	huMAP3_02362.1	Small Cell Lung Carcinoma
SIDM00760;NCI-H1963	Q15021	-0.08938	huMAP3_03084.1	Small Cell Lung Carcinoma
SIDM00760;NCI-H1963	Q15024	-0.12416	huMAP3_05382.1	Small Cell Lung Carcinoma
SIDM00760;NCI-H1963	Q15029	0.220645	huMAP3_00424.1	Small Cell Lung Carcinoma
SIDM00760;NCI-H1963	Q15029	0.220645	huMAP3_00960.1	Small Cell Lung Carcinoma
SIDM00760;NCI-H1963	Q15046	-0.137505	huMAP3_02637.1	Small Cell Lung Carcinoma
SIDM00760;NCI-H1963	Q15061	-1.08803	huMAP3_01743.1	Small Cell Lung Carcinoma
SIDM00760;NCI-H1963	Q15070	-1.17152	huMAP3_00983.1	Small Cell Lung Carcinoma
SIDM00760;NCI-H1963	Q15070	-1.17152	huMAP3_03763.1	Small Cell Lung Carcinoma
SIDM00760;NCI-H1963	Q15118	2.65437	huMAP3_04704.1	Small Cell Lung Carcinoma
SIDM00760;NCI-H1963	Q15118	2.65437	huMAP3_04919.1	Small Cell Lung Carcinoma
SIDM00760;NCI-H1963	Q15120	-0.0559523	huMAP3_04704.1	Small Cell Lung Carcinoma
SIDM00760;NCI-H1963	Q15120	-0.0559523	huMAP3_04919.1	Small Cell Lung Carcinoma
SIDM00760;NCI-H1963	Q15223	-0.306057	huMAP3_01687.1	Small Cell Lung Carcinoma
SIDM00760;NCI-H1963	Q15223	-0.306057	huMAP3_01717.1	Small Cell Lung Carcinoma
SIDM00760;NCI-H1963	Q15223	-0.306057	huMAP3_02607.1	Small Cell Lung Carcinoma
SIDM00760;NCI-H1963	Q15223	-0.306057	huMAP3_04614.1	Small Cell Lung Carcinoma
SIDM00760;NCI-H1963	Q15257	0.41465	huMAP3_02666.1	Small Cell Lung Carcinoma
SIDM00760;NCI-H1963	Q15287	0.556455	huMAP3_00373.1	Small Cell Lung Carcinoma
SIDM00760;NCI-H1963	Q15287	0.556455	huMAP3_00489.1	Small Cell Lung Carcinoma
SIDM00760;NCI-H1963	Q15287	0.556455	huMAP3_02739.1	Small Cell Lung Carcinoma
SIDM00760;NCI-H1963	Q15291	0.092645	huMAP3_00564.1	Small Cell Lung Carcinoma
SIDM00760;NCI-H1963	Q15291	0.092645	huMAP3_05226.1	Small Cell Lung Carcinoma
SIDM00760;NCI-H1963	Q15293	0.656085	huMAP3_04958.1	Small Cell Lung Carcinoma
SIDM00760;NCI-H1963	Q15363	-0.440305	huMAP3_04392.1	Small Cell Lung Carcinoma
SIDM00760;NCI-H1963	Q15393	0.167655	huMAP3_04549.1	Small Cell Lung Carcinoma
SIDM00760;NCI-H1963	Q15398	-1.64293	huMAP3_01999.1	Small Cell Lung Carcinoma
SIDM00760;NCI-H1963	Q15404	-1.60384	huMAP3_04827.1	Small Cell Lung Carcinoma
SIDM00760;NCI-H1963	Q15427	0.385405	huMAP3_04549.1	Small Cell Lung Carcinoma
SIDM00760;NCI-H1963	Q15428	0.330395	huMAP3_04549.1	Small Cell Lung Carcinoma
SIDM00760;NCI-H1963	Q15434	-0.144786	huMAP3_03852.1	Small Cell Lung Carcinoma
SIDM00760;NCI-H1963	Q15435	0.05831	huMAP3_00020.1	Small Cell Lung Carcinoma
SIDM00760;NCI-H1963	Q15436	-0.284165	huMAP3_00065.1	Small Cell Lung Carcinoma
SIDM00760;NCI-H1963	Q15436	-0.284165	huMAP3_00707.1	Small Cell Lung Carcinoma
SIDM00760;NCI-H1963	Q15437	-2.44277	huMAP3_00065.1	Small Cell Lung Carcinoma
SIDM00760;NCI-H1963	Q15437	-2.44277	huMAP3_00707.1	Small Cell Lung Carcinoma
SIDM00760;NCI-H1963	Q15459	0.347455	huMAP3_04549.1	Small Cell Lung Carcinoma
SIDM00760;NCI-H1963	Q15477	0.975725	huMAP3_01535.1	Small Cell Lung Carcinoma
SIDM00760;NCI-H1963	Q15528	2.08772	huMAP3_02730.1	Small Cell Lung Carcinoma
SIDM00760;NCI-H1963	Q15532	2.46708	huMAP3_03221.1	Small Cell Lung Carcinoma
SIDM00760;NCI-H1963	Q15648	-1.32227	huMAP3_02730.1	Small Cell Lung Carcinoma
SIDM00760;NCI-H1963	Q15738	0.514835	huMAP3_01245.1	Small Cell Lung Carcinoma
SIDM00760;NCI-H1963	Q15750	0.30218	huMAP3_05292.1	Small Cell Lung Carcinoma
SIDM00760;NCI-H1963	Q15843	0.870875	huMAP3_05041.1	Small Cell Lung Carcinoma
SIDM00760;NCI-H1963	Q15906	2.05529	huMAP3_04650.1	Small Cell Lung Carcinoma
SIDM00760;NCI-H1963	Q15942	-1.49657	huMAP3_00207.1	Small Cell Lung Carcinoma
SIDM00760;NCI-H1963	Q16181	0.355245	huMAP3_02362.1	Small Cell Lung Carcinoma
SIDM00760;NCI-H1963	Q16186	-0.424425	huMAP3_05064.1	Small Cell Lung Carcinoma
SIDM00760;NCI-H1963	Q16204	-1.49967	huMAP3_05182.1	Small Cell Lung Carcinoma
SIDM00760;NCI-H1963	Q16401	0.322205	huMAP3_05064.1	Small Cell Lung Carcinoma
SIDM00760;NCI-H1963	Q16512	0.524315	huMAP3_04294.1	Small Cell Lung Carcinoma
SIDM00760;NCI-H1963	Q16540	-0.862395	huMAP3_00983.1	Small Cell Lung Carcinoma
SIDM00760;NCI-H1963	Q16540	-0.862395	huMAP3_03763.1	Small Cell Lung Carcinoma
SIDM00760;NCI-H1963	Q16555	2.60195	huMAP3_00051.1	Small Cell Lung Carcinoma
SIDM00760;NCI-H1963	Q16626	1.67216	huMAP3_04311.1	Small Cell Lung Carcinoma
SIDM00760;NCI-H1963	Q16630	0.866245	huMAP3_01577.1	Small Cell Lung Carcinoma
SIDM00760;NCI-H1963	Q16637	0.937905	huMAP3_04549.1	Small Cell Lung Carcinoma
SIDM00760;NCI-H1963	Q16698	-0.618635	huMAP3_00934.1	Small Cell Lung Carcinoma
SIDM00760;NCI-H1963	Q16698	-0.618635	huMAP3_01535.1	Small Cell Lung Carcinoma
SIDM00760;NCI-H1963	Q16718	0.60975	huMAP3_02819.1	Small Cell Lung Carcinoma
SIDM00760;NCI-H1963	Q16740	-0.639565	huMAP3_00573.1	Small Cell Lung Carcinoma
SIDM00760;NCI-H1963	Q16774	0.39055	huMAP3_02385.1	Small Cell Lung Carcinoma
SIDM00760;NCI-H1963	Q16795	-0.975015	huMAP3_02819.1	Small Cell Lung Carcinoma
SIDM00760;NCI-H1963	Q16822	-1.86687	huMAP3_00213.1	Small Cell Lung Carcinoma
SIDM00760;NCI-H1963	Q16822	-1.86687	huMAP3_02385.1	Small Cell Lung Carcinoma
SIDM00760;NCI-H1963	Q16864	0.77792	huMAP3_01501.1	Small Cell Lung Carcinoma
SIDM00760;NCI-H1963	Q16891	0.0888	huMAP3_02950.1	Small Cell Lung Carcinoma
SIDM00760;NCI-H1963	Q32P41	1.41685	huMAP3_02385.1	Small Cell Lung Carcinoma
SIDM00760;NCI-H1963	Q3B726	-1.445	huMAP3_00807.1	Small Cell Lung Carcinoma
SIDM00760;NCI-H1963	Q3MHD2	0.666885	huMAP3_00480.1	Small Cell Lung Carcinoma
SIDM00760;NCI-H1963	Q3MHD2	0.666885	huMAP3_00574.1	Small Cell Lung Carcinoma
SIDM00760;NCI-H1963	Q3MHD2	0.666885	huMAP3_02526.1	Small Cell Lung Carcinoma
SIDM00760;NCI-H1963	Q4G0F5	0.330211	huMAP3_01277.1	Small Cell Lung Carcinoma
SIDM00760;NCI-H1963	Q4VXU2	0.7385	huMAP3_00714.1	Small Cell Lung Carcinoma
SIDM00760;NCI-H1963	Q4VXU2	0.7385	huMAP3_03127.1	Small Cell Lung Carcinoma
SIDM00760;NCI-H1963	Q4VXU2	0.7385	huMAP3_03962.1	Small Cell Lung Carcinoma
SIDM00760;NCI-H1963	Q53EL6	-0.00047	huMAP3_03088.1	Small Cell Lung Carcinoma
SIDM00760;NCI-H1963	Q53EL6	-0.00047	huMAP3_05184.1	Small Cell Lung Carcinoma
SIDM00760;NCI-H1963	Q53F19	0.417205	huMAP3_04872.1	Small Cell Lung Carcinoma
SIDM00760;NCI-H1963	Q53GS7	-0.804815	huMAP3_03647.1	Small Cell Lung Carcinoma
SIDM00760;NCI-H1963	Q53HC9	0.351485	huMAP3_03896.1	Small Cell Lung Carcinoma
SIDM00760;NCI-H1963	Q53TN4	-0.0569908	huMAP3_01609.1	Small Cell Lung Carcinoma
SIDM00760;NCI-H1963	Q567U6	-0.391484	huMAP3_01290.1	Small Cell Lung Carcinoma
SIDM00760;NCI-H1963	Q5F1R6	1.81123	huMAP3_04135.1	Small Cell Lung Carcinoma
SIDM00760;NCI-H1963	Q5H9R7	0.213765	huMAP3_01958.1	Small Cell Lung Carcinoma
SIDM00760;NCI-H1963	Q5J8M3	-2.3682	huMAP3_03281.1	Small Cell Lung Carcinoma
SIDM00760;NCI-H1963	Q5JS54	2.52486	huMAP3_00356.1	Small Cell Lung Carcinoma
SIDM00760;NCI-H1963	Q5JSZ5	2.26266	huMAP3_01276.1	Small Cell Lung Carcinoma
SIDM00760;NCI-H1963	Q5JTH9	-1.46518	huMAP3_01045.1	Small Cell Lung Carcinoma
SIDM00760;NCI-H1963	Q5MIZ7	-0.299813	huMAP3_02666.1	Small Cell Lung Carcinoma
SIDM00760;NCI-H1963	Q5RKV6	-0.348425	huMAP3_05382.1	Small Cell Lung Carcinoma
SIDM00760;NCI-H1963	Q5SY16	-2.16402	huMAP3_03787.1	Small Cell Lung Carcinoma
SIDM00760;NCI-H1963	Q5T653	-1.96023	huMAP3_00983.1	Small Cell Lung Carcinoma
SIDM00760;NCI-H1963	Q5T653	-1.96023	huMAP3_03763.1	Small Cell Lung Carcinoma
SIDM00760;NCI-H1963	Q5TEC6	0.179264	huMAP3_01440.1	Small Cell Lung Carcinoma
SIDM00760;NCI-H1963	Q5U5X0	-0.747035	huMAP3_01826.1	Small Cell Lung Carcinoma
SIDM00760;NCI-H1963	Q5UCC4	-0.392405	huMAP3_03281.1	Small Cell Lung Carcinoma
SIDM00760;NCI-H1963	Q5VSL9	2.15768	huMAP3_00935.1	Small Cell Lung Carcinoma
SIDM00760;NCI-H1963	Q5VT52	0.751225	huMAP3_04499.1	Small Cell Lung Carcinoma
SIDM00760;NCI-H1963	Q5VU43	0.0711502	huMAP3_00210.1	Small Cell Lung Carcinoma
SIDM00760;NCI-H1963	Q5VZL5	2.1311	huMAP3_00780.1	Small Cell Lung Carcinoma
SIDM00760;NCI-H1963	Q5VZL5	2.1311	huMAP3_03699.1	Small Cell Lung Carcinoma
SIDM00760;NCI-H1963	Q5ZPR3	-0.837862	huMAP3_01717.1	Small Cell Lung Carcinoma
SIDM00760;NCI-H1963	Q5ZPR3	-0.837862	huMAP3_02887.1	Small Cell Lung Carcinoma
SIDM00760;NCI-H1963	Q5ZPR3	-0.837862	huMAP3_04041.1	Small Cell Lung Carcinoma
SIDM00760;NCI-H1963	Q68CP9	0.520965	huMAP3_03221.1	Small Cell Lung Carcinoma
SIDM00760;NCI-H1963	Q68EM7	0.737755	huMAP3_01443.1	Small Cell Lung Carcinoma
SIDM00760;NCI-H1963	Q69YN2	0.475625	huMAP3_00309.1	Small Cell Lung Carcinoma
SIDM00760;NCI-H1963	Q6F5E8	2.23036	huMAP3_02458.1	Small Cell Lung Carcinoma
SIDM00760;NCI-H1963	Q6FI81	1.66209	huMAP3_04338.1	Small Cell Lung Carcinoma
SIDM00760;NCI-H1963	Q6I9Y2	-0.05796	huMAP3_02019.1	Small Cell Lung Carcinoma
SIDM00760;NCI-H1963	Q6I9Y2	-0.05796	huMAP3_02553.1	Small Cell Lung Carcinoma
SIDM00760;NCI-H1963	Q6I9Y2	-0.05796	huMAP3_04872.1	Small Cell Lung Carcinoma
SIDM00760;NCI-H1963	Q6I9Y2	-0.05796	huMAP3_04932.1	Small Cell Lung Carcinoma
SIDM00760;NCI-H1963	Q6IN85	0.136255	huMAP3_02666.1	Small Cell Lung Carcinoma
SIDM00760;NCI-H1963	Q6IQ22	-0.429733	huMAP3_01895.1	Small Cell Lung Carcinoma
SIDM00760;NCI-H1963	Q6NZY4	-0.686335	huMAP3_05382.1	Small Cell Lung Carcinoma
SIDM00760;NCI-H1963	Q6P087	-0.118956	huMAP3_01856.1	Small Cell Lung Carcinoma
SIDM00760;NCI-H1963	Q6P087	-0.118956	huMAP3_02985.1	Small Cell Lung Carcinoma
SIDM00760;NCI-H1963	Q6P161	-0.63151	huMAP3_00983.1	Small Cell Lung Carcinoma
SIDM00760;NCI-H1963	Q6P161	-0.63151	huMAP3_01856.1	Small Cell Lung Carcinoma
SIDM00760;NCI-H1963	Q6P161	-0.63151	huMAP3_04652.1	Small Cell Lung Carcinoma
SIDM00760;NCI-H1963	Q6P1K2	2.44264	huMAP3_01824.1	Small Cell Lung Carcinoma
SIDM00760;NCI-H1963	Q6P1L8	-2.22764	huMAP3_00983.1	Small Cell Lung Carcinoma
SIDM00760;NCI-H1963	Q6P1L8	-2.22764	huMAP3_01856.1	Small Cell Lung Carcinoma
SIDM00760;NCI-H1963	Q6P1L8	-2.22764	huMAP3_04652.1	Small Cell Lung Carcinoma
SIDM00760;NCI-H1963	Q6P2Q9	-0.034585	huMAP3_00960.1	Small Cell Lung Carcinoma
SIDM00760;NCI-H1963	Q6P587	-0.906055	huMAP3_02385.1	Small Cell Lung Carcinoma
SIDM00760;NCI-H1963	Q6P6C2	1.2328	huMAP3_02553.1	Small Cell Lung Carcinoma
SIDM00760;NCI-H1963	Q6P6C2	1.2328	huMAP3_04023.1	Small Cell Lung Carcinoma
SIDM00760;NCI-H1963	Q6P6C2	1.2328	huMAP3_04872.1	Small Cell Lung Carcinoma
SIDM00760;NCI-H1963	Q6P6C2	1.2328	huMAP3_05165.1	Small Cell Lung Carcinoma
SIDM00760;NCI-H1963	Q6P9B6	0.341075	huMAP3_04853.1	Small Cell Lung Carcinoma
SIDM00760;NCI-H1963	Q6PD74	1.8059	huMAP3_00432.1	Small Cell Lung Carcinoma
SIDM00760;NCI-H1963	Q6PD74	1.8059	huMAP3_05120.1	Small Cell Lung Carcinoma
SIDM00760;NCI-H1963	Q6PGP7	0.603455	huMAP3_00703.1	Small Cell Lung Carcinoma
SIDM00760;NCI-H1963	Q6PJG2	0.414225	huMAP3_01287.1	Small Cell Lung Carcinoma
SIDM00760;NCI-H1963	Q6PJW8	1.31204	huMAP3_02357.1	Small Cell Lung Carcinoma
SIDM00760;NCI-H1963	Q6RFH5	-1.08203	huMAP3_01045.1	Small Cell Lung Carcinoma
SIDM00760;NCI-H1963	Q6SPF0	1.51866	huMAP3_00703.1	Small Cell Lung Carcinoma
SIDM00760;NCI-H1963	Q6UN15	0.373755	huMAP3_00102.1	Small Cell Lung Carcinoma
SIDM00760;NCI-H1963	Q6UXV4	0.229385	huMAP3_02950.1	Small Cell Lung Carcinoma
SIDM00760;NCI-H1963	Q6UXV4	0.229385	huMAP3_03035.1	Small Cell Lung Carcinoma
SIDM00760;NCI-H1963	Q6Y7W6	0.177025	huMAP3_01928.1	Small Cell Lung Carcinoma
SIDM00760;NCI-H1963	Q6Y7W6	0.177025	huMAP3_03324.1	Small Cell Lung Carcinoma
SIDM00760;NCI-H1963	Q6ZUT6	-0.192339	huMAP3_02553.1	Small Cell Lung Carcinoma
SIDM00760;NCI-H1963	Q6ZUT6	-0.192339	huMAP3_02771.1	Small Cell Lung Carcinoma
SIDM00760;NCI-H1963	Q6ZUT6	-0.192339	huMAP3_05165.1	Small Cell Lung Carcinoma
SIDM00760;NCI-H1963	Q70E73	-0.0417171	huMAP3_02474.1	Small Cell Lung Carcinoma
SIDM00760;NCI-H1963	Q712K3	2.47611	huMAP3_03088.1	Small Cell Lung Carcinoma
SIDM00760;NCI-H1963	Q712K3	2.47611	huMAP3_04044.1	Small Cell Lung Carcinoma
SIDM00760;NCI-H1963	Q71UM5	0.0120721	huMAP3_01535.1	Small Cell Lung Carcinoma
SIDM00760;NCI-H1963	Q7KZ85	0.112955	huMAP3_04499.1	Small Cell Lung Carcinoma
SIDM00760;NCI-H1963	Q7L014	0.243185	huMAP3_04549.1	Small Cell Lung Carcinoma
SIDM00760;NCI-H1963	Q7L0Y3	-0.42589	huMAP3_00934.1	Small Cell Lung Carcinoma
SIDM00760;NCI-H1963	Q7L1Q6	-0.184785	huMAP3_00951.1	Small Cell Lung Carcinoma
SIDM00760;NCI-H1963	Q7L1Q6	-0.184785	huMAP3_03231.1	Small Cell Lung Carcinoma
SIDM00760;NCI-H1963	Q7L2H7	-0.630555	huMAP3_01276.1	Small Cell Lung Carcinoma
SIDM00760;NCI-H1963	Q7L576	0.300075	huMAP3_02474.1	Small Cell Lung Carcinoma
SIDM00760;NCI-H1963	Q7L592	-1.22773	huMAP3_01826.1	Small Cell Lung Carcinoma
SIDM00760;NCI-H1963	Q7L5N1	0.816945	huMAP3_05041.1	Small Cell Lung Carcinoma
SIDM00760;NCI-H1963	Q7L7X3	-0.261933	huMAP3_01936.1	Small Cell Lung Carcinoma
SIDM00760;NCI-H1963	Q7L7X3	-0.261933	huMAP3_02705.1	Small Cell Lung Carcinoma
SIDM00760;NCI-H1963	Q7RTV0	0.108625	huMAP3_04549.1	Small Cell Lung Carcinoma
SIDM00760;NCI-H1963	Q7Z2W9	-1.74947	huMAP3_01856.1	Small Cell Lung Carcinoma
SIDM00760;NCI-H1963	Q7Z2W9	-1.74947	huMAP3_04652.1	Small Cell Lung Carcinoma
SIDM00760;NCI-H1963	Q7Z3C6	1.09527	huMAP3_04870.1	Small Cell Lung Carcinoma
SIDM00760;NCI-H1963	Q7Z3K3	0.77831	huMAP3_03699.1	Small Cell Lung Carcinoma
SIDM00760;NCI-H1963	Q7Z3T8	-0.0527506	huMAP3_02357.1	Small Cell Lung Carcinoma
SIDM00760;NCI-H1963	Q7Z406	-0.93915	huMAP3_03184.1	Small Cell Lung Carcinoma
SIDM00760;NCI-H1963	Q7Z417	0.085305	huMAP3_00480.1	Small Cell Lung Carcinoma
SIDM00760;NCI-H1963	Q7Z417	0.085305	huMAP3_00574.1	Small Cell Lung Carcinoma
SIDM00760;NCI-H1963	Q7Z417	0.085305	huMAP3_02526.1	Small Cell Lung Carcinoma
SIDM00760;NCI-H1963	Q7Z5K2	-1.25235	huMAP3_00229.1	Small Cell Lung Carcinoma
SIDM00760;NCI-H1963	Q7Z739	0.019355	huMAP3_00843.1	Small Cell Lung Carcinoma
SIDM00760;NCI-H1963	Q7Z7F7	-2.11189	huMAP3_00983.1	Small Cell Lung Carcinoma
SIDM00760;NCI-H1963	Q7Z7F7	-2.11189	huMAP3_01856.1	Small Cell Lung Carcinoma
SIDM00760;NCI-H1963	Q7Z7F7	-2.11189	huMAP3_04652.1	Small Cell Lung Carcinoma
SIDM00760;NCI-H1963	Q7Z7H5	0.590565	huMAP3_04392.1	Small Cell Lung Carcinoma
SIDM00760;NCI-H1963	Q7Z7H8	-0.596245	huMAP3_01856.1	Small Cell Lung Carcinoma
SIDM00760;NCI-H1963	Q7Z7H8	-0.596245	huMAP3_03763.1	Small Cell Lung Carcinoma
SIDM00760;NCI-H1963	Q86TB9	-1.74054	huMAP3_02465.1	Small Cell Lung Carcinoma
SIDM00760;NCI-H1963	Q86TS9	-1.19224	huMAP3_00983.1	Small Cell Lung Carcinoma
SIDM00760;NCI-H1963	Q86TS9	-1.19224	huMAP3_03763.1	Small Cell Lung Carcinoma
SIDM00760;NCI-H1963	Q86U38	-0.308975	huMAP3_00951.1	Small Cell Lung Carcinoma
SIDM00760;NCI-H1963	Q86U86	0.602375	huMAP3_03221.1	Small Cell Lung Carcinoma
SIDM00760;NCI-H1963	Q86U90	1.32853	huMAP3_00305.1	Small Cell Lung Carcinoma
SIDM00760;NCI-H1963	Q86UK7	0.288225	huMAP3_00843.1	Small Cell Lung Carcinoma
SIDM00760;NCI-H1963	Q86UU1	0.0628481	huMAP3_01381.1	Small Cell Lung Carcinoma
SIDM00760;NCI-H1963	Q86UY8	1.76249	huMAP3_05415.1	Small Cell Lung Carcinoma
SIDM00760;NCI-H1963	Q86V81	0.910925	huMAP3_00936.1	Small Cell Lung Carcinoma
SIDM00760;NCI-H1963	Q86V81	0.910925	huMAP3_04023.1	Small Cell Lung Carcinoma
SIDM00760;NCI-H1963	Q86V81	0.910925	huMAP3_04872.1	Small Cell Lung Carcinoma
SIDM00760;NCI-H1963	Q86V81	0.910925	huMAP3_04932.1	Small Cell Lung Carcinoma
SIDM00760;NCI-H1963	Q86VP1	-0.0847026	huMAP3_05292.1	Small Cell Lung Carcinoma
SIDM00760;NCI-H1963	Q86W42	-0.2316	huMAP3_00936.1	Small Cell Lung Carcinoma
SIDM00760;NCI-H1963	Q86W42	-0.2316	huMAP3_04023.1	Small Cell Lung Carcinoma
SIDM00760;NCI-H1963	Q86W42	-0.2316	huMAP3_04872.1	Small Cell Lung Carcinoma
SIDM00760;NCI-H1963	Q86W42	-0.2316	huMAP3_04932.1	Small Cell Lung Carcinoma
SIDM00760;NCI-H1963	Q86WR7	0.760525	huMAP3_01936.1	Small Cell Lung Carcinoma
SIDM00760;NCI-H1963	Q86WX3	-0.385315	huMAP3_02116.1	Small Cell Lung Carcinoma
SIDM00760;NCI-H1963	Q86X83	-1.23524	huMAP3_01290.1	Small Cell Lung Carcinoma
SIDM00760;NCI-H1963	Q86XL3	-0.136245	huMAP3_05182.1	Small Cell Lung Carcinoma
SIDM00760;NCI-H1963	Q86XP3	0.21604	huMAP3_04549.1	Small Cell Lung Carcinoma
SIDM00760;NCI-H1963	Q86Y79	-0.216553	huMAP3_04958.1	Small Cell Lung Carcinoma
SIDM00760;NCI-H1963	Q86YP4	-0.543465	huMAP3_03905.1	Small Cell Lung Carcinoma
SIDM00760;NCI-H1963	Q8IUE6	0.83365	huMAP3_03610.1	Small Cell Lung Carcinoma
SIDM00760;NCI-H1963	Q8IUH3	-0.654933	huMAP3_03852.1	Small Cell Lung Carcinoma
SIDM00760;NCI-H1963	Q8IUH3	-0.654933	huMAP3_03962.1	Small Cell Lung Carcinoma
SIDM00760;NCI-H1963	Q8IUR0	-0.15299	huMAP3_04127.1	Small Cell Lung Carcinoma
SIDM00760;NCI-H1963	Q8IVL5	-0.272931	huMAP3_01577.1	Small Cell Lung Carcinoma
SIDM00760;NCI-H1963	Q8IVS2	-1.81105	huMAP3_02367.1	Small Cell Lung Carcinoma
SIDM00760;NCI-H1963	Q8IVS2	-1.81105	huMAP3_02985.1	Small Cell Lung Carcinoma
SIDM00760;NCI-H1963	Q8IW45	2.41706	huMAP3_02111.1	Small Cell Lung Carcinoma
SIDM00760;NCI-H1963	Q8IWA0	-1.77597	huMAP3_01743.1	Small Cell Lung Carcinoma
SIDM00760;NCI-H1963	Q8IWR0	-0.0991667	huMAP3_00843.1	Small Cell Lung Carcinoma
SIDM00760;NCI-H1963	Q8IXH7	-0.360805	huMAP3_01088.1	Small Cell Lung Carcinoma
SIDM00760;NCI-H1963	Q8IXK0	2.52998	huMAP3_02464.1	Small Cell Lung Carcinoma
SIDM00760;NCI-H1963	Q8IXM3	-1.34762	huMAP3_03763.1	Small Cell Lung Carcinoma
SIDM00760;NCI-H1963	Q8IXT5	0.454225	huMAP3_01533.1	Small Cell Lung Carcinoma
SIDM00760;NCI-H1963	Q8IXT5	0.454225	huMAP3_02281.1	Small Cell Lung Carcinoma
SIDM00760;NCI-H1963	Q8IXT5	0.454225	huMAP3_04693.1	Small Cell Lung Carcinoma
SIDM00760;NCI-H1963	Q8IY18	0.321745	huMAP3_04711.1	Small Cell Lung Carcinoma
SIDM00760;NCI-H1963	Q8IY67	0.891675	huMAP3_00551.1	Small Cell Lung Carcinoma
SIDM00760;NCI-H1963	Q8IYD1	1.13788	huMAP3_03127.1	Small Cell Lung Carcinoma
SIDM00760;NCI-H1963	Q8IZA0	0.614455	huMAP3_01717.1	Small Cell Lung Carcinoma
SIDM00760;NCI-H1963	Q8IZA0	0.614455	huMAP3_02887.1	Small Cell Lung Carcinoma
SIDM00760;NCI-H1963	Q8IZP0	-1.84835	huMAP3_02474.1	Small Cell Lung Carcinoma
SIDM00760;NCI-H1963	Q8IZV5	0.0727976	huMAP3_01437.1	Small Cell Lung Carcinoma
SIDM00760;NCI-H1963	Q8N1B4	-0.294038	huMAP3_03896.1	Small Cell Lung Carcinoma
SIDM00760;NCI-H1963	Q8N392	-0.451204	huMAP3_04535.1	Small Cell Lung Carcinoma
SIDM00760;NCI-H1963	Q8N3E9	-0.143503	huMAP3_00550.1	Small Cell Lung Carcinoma
SIDM00760;NCI-H1963	Q8N3E9	-0.143503	huMAP3_02291.1	Small Cell Lung Carcinoma
SIDM00760;NCI-H1963	Q8N3E9	-0.143503	huMAP3_03481.1	Small Cell Lung Carcinoma
SIDM00760;NCI-H1963	Q8N3U4	0.269595	huMAP3_00229.1	Small Cell Lung Carcinoma
SIDM00760;NCI-H1963	Q8N3V7	-0.0981665	huMAP3_04826.1	Small Cell Lung Carcinoma
SIDM00760;NCI-H1963	Q8N4C8	-0.483679	huMAP3_00935.1	Small Cell Lung Carcinoma
SIDM00760;NCI-H1963	Q8N4Q0	0.0299961	huMAP3_03395.1	Small Cell Lung Carcinoma
SIDM00760;NCI-H1963	Q8N5L8	0.805515	huMAP3_00441.1	Small Cell Lung Carcinoma
SIDM00760;NCI-H1963	Q8N5M4	0.57055	huMAP3_00161.1	Small Cell Lung Carcinoma
SIDM00760;NCI-H1963	Q8N5N7	-0.413665	huMAP3_02720.1	Small Cell Lung Carcinoma
SIDM00760;NCI-H1963	Q8N5N7	-0.413665	huMAP3_03763.1	Small Cell Lung Carcinoma
SIDM00760;NCI-H1963	Q8N6T3	-2.04384	huMAP3_05120.1	Small Cell Lung Carcinoma
SIDM00760;NCI-H1963	Q8N766	-0.801745	huMAP3_03281.1	Small Cell Lung Carcinoma
SIDM00760;NCI-H1963	Q8N8S7	1.43193	huMAP3_00207.1	Small Cell Lung Carcinoma
SIDM00760;NCI-H1963	Q8N954	1.58088	huMAP3_04549.1	Small Cell Lung Carcinoma
SIDM00760;NCI-H1963	Q8N983	-0.910455	huMAP3_04652.1	Small Cell Lung Carcinoma
SIDM00760;NCI-H1963	Q8N9M1	1.80529	huMAP3_02553.1	Small Cell Lung Carcinoma
SIDM00760;NCI-H1963	Q8N9M1	1.80529	huMAP3_02771.1	Small Cell Lung Carcinoma
SIDM00760;NCI-H1963	Q8N9M1	1.80529	huMAP3_05165.1	Small Cell Lung Carcinoma
SIDM00760;NCI-H1963	Q8NBJ5	-1.23198	huMAP3_02991.1	Small Cell Lung Carcinoma
SIDM00760;NCI-H1963	Q8NBT2	0.510395	huMAP3_01824.1	Small Cell Lung Carcinoma
SIDM00760;NCI-H1963	Q8NC60	-0.918302	huMAP3_02367.1	Small Cell Lung Carcinoma
SIDM00760;NCI-H1963	Q8NC60	-0.918302	huMAP3_04115.1	Small Cell Lung Carcinoma
SIDM00760;NCI-H1963	Q8NC96	1.96554	huMAP3_00819.1	Small Cell Lung Carcinoma
SIDM00760;NCI-H1963	Q8NCA5	-0.421785	huMAP3_02515.1	Small Cell Lung Carcinoma
SIDM00760;NCI-H1963	Q8NDV3	2.67546	huMAP3_00229.1	Small Cell Lung Carcinoma
SIDM00760;NCI-H1963	Q8NDX5	-0.234113	huMAP3_02464.1	Small Cell Lung Carcinoma
SIDM00760;NCI-H1963	Q8NEY8	-0.159565	huMAP3_01533.1	Small Cell Lung Carcinoma
SIDM00760;NCI-H1963	Q8NEY8	-0.159565	huMAP3_02281.1	Small Cell Lung Carcinoma
SIDM00760;NCI-H1963	Q8NEZ5	0.216458	huMAP3_00161.1	Small Cell Lung Carcinoma
SIDM00760;NCI-H1963	Q8NFC6	1.76036	huMAP3_00564.1	Small Cell Lung Carcinoma
SIDM00760;NCI-H1963	Q8NFC6	1.76036	huMAP3_05226.1	Small Cell Lung Carcinoma
SIDM00760;NCI-H1963	Q8NFJ5	-0.530993	huMAP3_01609.1	Small Cell Lung Carcinoma
SIDM00760;NCI-H1963	Q8NFV4	-0.420245	huMAP3_02385.1	Small Cell Lung Carcinoma
SIDM00760;NCI-H1963	Q8NHP6	-0.0540639	huMAP3_03744.1	Small Cell Lung Carcinoma
SIDM00760;NCI-H1963	Q8NHV4	1.34585	huMAP3_00522.1	Small Cell Lung Carcinoma
SIDM00760;NCI-H1963	Q8NI27	0.201665	huMAP3_01665.1	Small Cell Lung Carcinoma
SIDM00760;NCI-H1963	Q8NI27	0.201665	huMAP3_02019.1	Small Cell Lung Carcinoma
SIDM00760;NCI-H1963	Q8NI27	0.201665	huMAP3_04872.1	Small Cell Lung Carcinoma
SIDM00760;NCI-H1963	Q8NI27	0.201665	huMAP3_04932.1	Small Cell Lung Carcinoma
SIDM00760;NCI-H1963	Q8NI35	-0.403245	huMAP3_05036.1	Small Cell Lung Carcinoma
SIDM00760;NCI-H1963	Q8NI36	-1.31472	huMAP3_03966.1	Small Cell Lung Carcinoma
SIDM00760;NCI-H1963	Q8TAE8	-0.819015	huMAP3_00983.1	Small Cell Lung Carcinoma
SIDM00760;NCI-H1963	Q8TAE8	-0.819015	huMAP3_03763.1	Small Cell Lung Carcinoma
SIDM00760;NCI-H1963	Q8TAQ2	1.03407	huMAP3_03221.1	Small Cell Lung Carcinoma
SIDM00760;NCI-H1963	Q8TB37	-0.347267	huMAP3_02111.1	Small Cell Lung Carcinoma
SIDM00760;NCI-H1963	Q8TCC3	0.19719	huMAP3_00983.1	Small Cell Lung Carcinoma
SIDM00760;NCI-H1963	Q8TCC3	0.19719	huMAP3_01856.1	Small Cell Lung Carcinoma
SIDM00760;NCI-H1963	Q8TCC3	0.19719	huMAP3_03763.1	Small Cell Lung Carcinoma
SIDM00760;NCI-H1963	Q8TCG1	-0.639358	huMAP3_03231.1	Small Cell Lung Carcinoma
SIDM00760;NCI-H1963	Q8TCJ2	-2.13271	huMAP3_00921.1	Small Cell Lung Carcinoma
SIDM00760;NCI-H1963	Q8TED0	-1.74485	huMAP3_01743.1	Small Cell Lung Carcinoma
SIDM00760;NCI-H1963	Q8TEQ6	-1.37468	huMAP3_04549.1	Small Cell Lung Carcinoma
SIDM00760;NCI-H1963	Q8TEX9	-0.883655	huMAP3_00115.1	Small Cell Lung Carcinoma
SIDM00760;NCI-H1963	Q8TF01	-0.383815	huMAP3_02291.1	Small Cell Lung Carcinoma
SIDM00760;NCI-H1963	Q8TF01	-0.383815	huMAP3_03481.1	Small Cell Lung Carcinoma
SIDM00760;NCI-H1963	Q8TF05	-1.64543	huMAP3_05182.1	Small Cell Lung Carcinoma
SIDM00760;NCI-H1963	Q8WTW3	-0.0518664	huMAP3_04294.1	Small Cell Lung Carcinoma
SIDM00760;NCI-H1963	Q8WU76	-0.639595	huMAP3_03203.1	Small Cell Lung Carcinoma
SIDM00760;NCI-H1963	Q8WUA4	0.232615	huMAP3_01637.1	Small Cell Lung Carcinoma
SIDM00760;NCI-H1963	Q8WUB8	1.87835	huMAP3_03221.1	Small Cell Lung Carcinoma
SIDM00760;NCI-H1963	Q8WUD4	-0.626433	huMAP3_00050.1	Small Cell Lung Carcinoma
SIDM00760;NCI-H1963	Q8WUD4	-0.626433	huMAP3_03019.1	Small Cell Lung Carcinoma
SIDM00760;NCI-H1963	Q8WUM4	-0.5032	huMAP3_03988.1	Small Cell Lung Carcinoma
SIDM00760;NCI-H1963	Q8WUZ0	0.972881	huMAP3_03221.1	Small Cell Lung Carcinoma
SIDM00760;NCI-H1963	Q8WV22	-0.477736	huMAP3_04711.1	Small Cell Lung Carcinoma
SIDM00760;NCI-H1963	Q8WVK2	1.58595	huMAP3_04549.1	Small Cell Lung Carcinoma
SIDM00760;NCI-H1963	Q8WVM7	-1.58039	huMAP3_00229.1	Small Cell Lung Carcinoma
SIDM00760;NCI-H1963	Q8WWM7	0.182735	huMAP3_00480.1	Small Cell Lung Carcinoma
SIDM00760;NCI-H1963	Q8WWM7	0.182735	huMAP3_00574.1	Small Cell Lung Carcinoma
SIDM00760;NCI-H1963	Q8WWM7	0.182735	huMAP3_02526.1	Small Cell Lung Carcinoma
SIDM00760;NCI-H1963	Q8WX92	-0.013145	huMAP3_01088.1	Small Cell Lung Carcinoma
SIDM00760;NCI-H1963	Q8WXD5	1.23282	huMAP3_04549.1	Small Cell Lung Carcinoma
SIDM00760;NCI-H1963	Q8WXX5	0.14494	huMAP3_02851.1	Small Cell Lung Carcinoma
SIDM00760;NCI-H1963	Q8WYA6	0.00023	huMAP3_04758.1	Small Cell Lung Carcinoma
SIDM00760;NCI-H1963	Q8WZA0	1.05655	huMAP3_03373.1	Small Cell Lung Carcinoma
SIDM00760;NCI-H1963	Q92485	-0.118123	huMAP3_03550.1	Small Cell Lung Carcinoma
SIDM00760;NCI-H1963	Q92530	0.533515	huMAP3_00356.1	Small Cell Lung Carcinoma
SIDM00760;NCI-H1963	Q92541	1.00221	huMAP3_03481.1	Small Cell Lung Carcinoma
SIDM00760;NCI-H1963	Q92552	-1.25736	huMAP3_02105.1	Small Cell Lung Carcinoma
SIDM00760;NCI-H1963	Q92572	-1.63919	huMAP3_03149.1	Small Cell Lung Carcinoma
SIDM00760;NCI-H1963	Q92572	-1.63919	huMAP3_03536.1	Small Cell Lung Carcinoma
SIDM00760;NCI-H1963	Q92572	-1.63919	huMAP3_04238.1	Small Cell Lung Carcinoma
SIDM00760;NCI-H1963	Q92597	-0.824494	huMAP3_05033.1	Small Cell Lung Carcinoma
SIDM00760;NCI-H1963	Q92599	-1.82033	huMAP3_02362.1	Small Cell Lung Carcinoma
SIDM00760;NCI-H1963	Q92600	0.825455	huMAP3_00551.1	Small Cell Lung Carcinoma
SIDM00760;NCI-H1963	Q92609	0.356345	huMAP3_01277.1	Small Cell Lung Carcinoma
SIDM00760;NCI-H1963	Q92620	0.181695	huMAP3_02666.1	Small Cell Lung Carcinoma
SIDM00760;NCI-H1963	Q92643	-0.598235	huMAP3_01184.1	Small Cell Lung Carcinoma
SIDM00760;NCI-H1963	Q92667	0.1078	huMAP3_01849.1	Small Cell Lung Carcinoma
SIDM00760;NCI-H1963	Q92747	1.80111	huMAP3_04814.1	Small Cell Lung Carcinoma
SIDM00760;NCI-H1963	Q92769	0.766575	huMAP3_01287.1	Small Cell Lung Carcinoma
SIDM00760;NCI-H1963	Q92769	0.766575	huMAP3_03905.1	Small Cell Lung Carcinoma
SIDM00760;NCI-H1963	Q92785	0.58175	huMAP3_03221.1	Small Cell Lung Carcinoma
SIDM00760;NCI-H1963	Q92905	0.737755	huMAP3_05041.1	Small Cell Lung Carcinoma
SIDM00760;NCI-H1963	Q92922	0.451055	huMAP3_03221.1	Small Cell Lung Carcinoma
SIDM00760;NCI-H1963	Q92925	-0.255765	huMAP3_03221.1	Small Cell Lung Carcinoma
SIDM00760;NCI-H1963	Q92995	1.66096	huMAP3_00229.1	Small Cell Lung Carcinoma
SIDM00760;NCI-H1963	Q93050	0.836735	huMAP3_01609.1	Small Cell Lung Carcinoma
SIDM00760;NCI-H1963	Q969G3	0.99071	huMAP3_03221.1	Small Cell Lung Carcinoma
SIDM00760;NCI-H1963	Q969Q5	-0.0975062	huMAP3_01895.1	Small Cell Lung Carcinoma
SIDM00760;NCI-H1963	Q969S9	0.12081	huMAP3_02135.1	Small Cell Lung Carcinoma
SIDM00760;NCI-H1963	Q969T9	1.00354	huMAP3_00207.1	Small Cell Lung Carcinoma
SIDM00760;NCI-H1963	Q969U7	-0.37766	huMAP3_00356.1	Small Cell Lung Carcinoma
SIDM00760;NCI-H1963	Q969X6	-1.27089	huMAP3_01743.1	Small Cell Lung Carcinoma
SIDM00760;NCI-H1963	Q96A35	-0.794705	huMAP3_01856.1	Small Cell Lung Carcinoma
SIDM00760;NCI-H1963	Q96A35	-0.794705	huMAP3_04652.1	Small Cell Lung Carcinoma
SIDM00760;NCI-H1963	Q96A65	0.53614	huMAP3_04054.1	Small Cell Lung Carcinoma
SIDM00760;NCI-H1963	Q96AG4	-1.48316	huMAP3_01437.1	Small Cell Lung Carcinoma
SIDM00760;NCI-H1963	Q96AT1	1.94644	huMAP3_00309.1	Small Cell Lung Carcinoma
SIDM00760;NCI-H1963	Q96AT1	1.94644	huMAP3_01203.1	Small Cell Lung Carcinoma
SIDM00760;NCI-H1963	Q96B26	0.270775	huMAP3_05382.1	Small Cell Lung Carcinoma
SIDM00760;NCI-H1963	Q96B54	2.17773	huMAP3_03699.1	Small Cell Lung Carcinoma
SIDM00760;NCI-H1963	Q96B97	-0.492007	huMAP3_01443.1	Small Cell Lung Carcinoma
SIDM00760;NCI-H1963	Q96BP3	0.26357	huMAP3_00050.1	Small Cell Lung Carcinoma
SIDM00760;NCI-H1963	Q96BP3	0.26357	huMAP3_03019.1	Small Cell Lung Carcinoma
SIDM00760;NCI-H1963	Q96BW5	-0.594956	huMAP3_00573.1	Small Cell Lung Carcinoma
SIDM00760;NCI-H1963	Q96C19	-0.566215	huMAP3_03533.1	Small Cell Lung Carcinoma
SIDM00760;NCI-H1963	Q96C19	-0.566215	huMAP3_03762.1	Small Cell Lung Carcinoma
SIDM00760;NCI-H1963	Q96CW5	2.07458	huMAP3_00522.1	Small Cell Lung Carcinoma
SIDM00760;NCI-H1963	Q96DA6	-0.093525	huMAP3_03035.1	Small Cell Lung Carcinoma
SIDM00760;NCI-H1963	Q96DF8	-0.0301538	huMAP3_00309.1	Small Cell Lung Carcinoma
SIDM00760;NCI-H1963	Q96DH6	1.72343	huMAP3_03763.1	Small Cell Lung Carcinoma
SIDM00760;NCI-H1963	Q96DI7	0.06987	huMAP3_00424.1	Small Cell Lung Carcinoma
SIDM00760;NCI-H1963	Q96DI7	0.06987	huMAP3_00960.1	Small Cell Lung Carcinoma
SIDM00760;NCI-H1963	Q96DV4	-0.934025	huMAP3_02439.1	Small Cell Lung Carcinoma
SIDM00760;NCI-H1963	Q96DV4	-0.934025	huMAP3_04652.1	Small Cell Lung Carcinoma
SIDM00760;NCI-H1963	Q96EH3	0.28829	huMAP3_01856.1	Small Cell Lung Carcinoma
SIDM00760;NCI-H1963	Q96EL3	-0.5076	huMAP3_00983.1	Small Cell Lung Carcinoma
SIDM00760;NCI-H1963	Q96EL3	-0.5076	huMAP3_01856.1	Small Cell Lung Carcinoma
SIDM00760;NCI-H1963	Q96EL3	-0.5076	huMAP3_03763.1	Small Cell Lung Carcinoma
SIDM00760;NCI-H1963	Q96ES7	-1.2798	huMAP3_00902.1	Small Cell Lung Carcinoma
SIDM00760;NCI-H1963	Q96EV2	1.00875	huMAP3_05165.1	Small Cell Lung Carcinoma
SIDM00760;NCI-H1963	Q96EY4	0.449145	huMAP3_03324.1	Small Cell Lung Carcinoma
SIDM00760;NCI-H1963	Q96F63	0.0965899	huMAP3_04549.1	Small Cell Lung Carcinoma
SIDM00760;NCI-H1963	Q96FF9	0.85393	huMAP3_00229.1	Small Cell Lung Carcinoma
SIDM00760;NCI-H1963	Q96FV9	0.061245	huMAP3_02553.1	Small Cell Lung Carcinoma
SIDM00760;NCI-H1963	Q96FV9	0.061245	huMAP3_02771.1	Small Cell Lung Carcinoma
SIDM00760;NCI-H1963	Q96FV9	0.061245	huMAP3_04932.1	Small Cell Lung Carcinoma
SIDM00760;NCI-H1963	Q96FV9	0.061245	huMAP3_05165.1	Small Cell Lung Carcinoma
SIDM00760;NCI-H1963	Q96FZ7	1.18683	huMAP3_03988.1	Small Cell Lung Carcinoma
SIDM00760;NCI-H1963	Q96G03	0.642245	huMAP3_05033.1	Small Cell Lung Carcinoma
SIDM00760;NCI-H1963	Q96GC5	-0.405605	huMAP3_02439.1	Small Cell Lung Carcinoma
SIDM00760;NCI-H1963	Q96GM5	1.40261	huMAP3_03221.1	Small Cell Lung Carcinoma
SIDM00760;NCI-H1963	Q96GM8	-0.135578	huMAP3_04549.1	Small Cell Lung Carcinoma
SIDM00760;NCI-H1963	Q96HA7	-0.366598	huMAP3_00115.1	Small Cell Lung Carcinoma
SIDM00760;NCI-H1963	Q96HR3	0.002635	huMAP3_02730.1	Small Cell Lung Carcinoma
SIDM00760;NCI-H1963	Q96HY6	0.596655	huMAP3_03937.1	Small Cell Lung Carcinoma
SIDM00760;NCI-H1963	Q96I24	0.282125	huMAP3_03852.1	Small Cell Lung Carcinoma
SIDM00760;NCI-H1963	Q96I51	-0.304525	huMAP3_02985.1	Small Cell Lung Carcinoma
SIDM00760;NCI-H1963	Q96IX5	0.065215	huMAP3_00261.1	Small Cell Lung Carcinoma
SIDM00760;NCI-H1963	Q96IX5	0.065215	huMAP3_02620.1	Small Cell Lung Carcinoma
SIDM00760;NCI-H1963	Q96IY1	2.5388	huMAP3_01824.1	Small Cell Lung Carcinoma
SIDM00760;NCI-H1963	Q96IZ7	0.33773	huMAP3_00424.1	Small Cell Lung Carcinoma
SIDM00760;NCI-H1963	Q96J01	0.143285	huMAP3_00936.1	Small Cell Lung Carcinoma
SIDM00760;NCI-H1963	Q96J01	0.143285	huMAP3_02019.1	Small Cell Lung Carcinoma
SIDM00760;NCI-H1963	Q96J01	0.143285	huMAP3_04872.1	Small Cell Lung Carcinoma
SIDM00760;NCI-H1963	Q96J01	0.143285	huMAP3_04932.1	Small Cell Lung Carcinoma
SIDM00760;NCI-H1963	Q96JB5	0.24966	huMAP3_03937.1	Small Cell Lung Carcinoma
SIDM00760;NCI-H1963	Q96JM3	0.784705	huMAP3_03699.1	Small Cell Lung Carcinoma
SIDM00760;NCI-H1963	Q96JP5	-0.51347	huMAP3_02568.1	Small Cell Lung Carcinoma
SIDM00760;NCI-H1963	Q96K76	0.72157	huMAP3_03088.1	Small Cell Lung Carcinoma
SIDM00760;NCI-H1963	Q96KM6	-0.400187	huMAP3_00206.1	Small Cell Lung Carcinoma
SIDM00760;NCI-H1963	Q96KP1	0.886275	huMAP3_04054.1	Small Cell Lung Carcinoma
SIDM00760;NCI-H1963	Q96L91	-0.898135	huMAP3_04039.1	Small Cell Lung Carcinoma
SIDM00760;NCI-H1963	Q96LW7	0.0960747	huMAP3_02950.1	Small Cell Lung Carcinoma
SIDM00760;NCI-H1963	Q96MF7	2.01129	huMAP3_04711.1	Small Cell Lung Carcinoma
SIDM00760;NCI-H1963	Q96MG7	0.62661	huMAP3_04711.1	Small Cell Lung Carcinoma
SIDM00760;NCI-H1963	Q96MW5	0.299318	huMAP3_04294.1	Small Cell Lung Carcinoma
SIDM00760;NCI-H1963	Q96N64	-0.0367796	huMAP3_01287.1	Small Cell Lung Carcinoma
SIDM00760;NCI-H1963	Q96P16	2.73307	huMAP3_04499.1	Small Cell Lung Carcinoma
SIDM00760;NCI-H1963	Q96P70	0.942765	huMAP3_03231.1	Small Cell Lung Carcinoma
SIDM00760;NCI-H1963	Q96PZ0	0.468665	huMAP3_04535.1	Small Cell Lung Carcinoma
SIDM00760;NCI-H1963	Q96QD9	-0.7435	huMAP3_04872.1	Small Cell Lung Carcinoma
SIDM00760;NCI-H1963	Q96QD9	-0.7435	huMAP3_04932.1	Small Cell Lung Carcinoma
SIDM00760;NCI-H1963	Q96QK1	-0.34034	huMAP3_01277.1	Small Cell Lung Carcinoma
SIDM00760;NCI-H1963	Q96QR8	0.03534	huMAP3_04293.1	Small Cell Lung Carcinoma
SIDM00760;NCI-H1963	Q96RN5	-2.163	huMAP3_02730.1	Small Cell Lung Carcinoma
SIDM00760;NCI-H1963	Q96S52	-1.05603	huMAP3_01184.1	Small Cell Lung Carcinoma
SIDM00760;NCI-H1963	Q96SB8	0.201505	huMAP3_04711.1	Small Cell Lung Carcinoma
SIDM00760;NCI-H1963	Q96SI9	-0.285185	huMAP3_03852.1	Small Cell Lung Carcinoma
SIDM00760;NCI-H1963	Q96SL4	-0.398946	huMAP3_04290.1	Small Cell Lung Carcinoma
SIDM00760;NCI-H1963	Q96ST3	0.109825	huMAP3_00957.1	Small Cell Lung Carcinoma
SIDM00760;NCI-H1963	Q96SU4	-1.0172	huMAP3_00802.1	Small Cell Lung Carcinoma
SIDM00760;NCI-H1963	Q96SU4	-1.0172	huMAP3_01422.1	Small Cell Lung Carcinoma
SIDM00760;NCI-H1963	Q96T58	0.081045	huMAP3_02019.1	Small Cell Lung Carcinoma
SIDM00760;NCI-H1963	Q96T60	0.61999	huMAP3_01586.1	Small Cell Lung Carcinoma
SIDM00760;NCI-H1963	Q96T60	0.61999	huMAP3_02384.1	Small Cell Lung Carcinoma
SIDM00760;NCI-H1963	Q96TA1	-1.67977	huMAP3_01245.1	Small Cell Lung Carcinoma
SIDM00760;NCI-H1963	Q96TA1	-1.67977	huMAP3_03184.1	Small Cell Lung Carcinoma
SIDM00760;NCI-H1963	Q99436	0.070815	huMAP3_00356.1	Small Cell Lung Carcinoma
SIDM00760;NCI-H1963	Q99460	0.099575	huMAP3_05064.1	Small Cell Lung Carcinoma
SIDM00760;NCI-H1963	Q99496	-0.158075	huMAP3_02464.1	Small Cell Lung Carcinoma
SIDM00760;NCI-H1963	Q99519	-1.98207	huMAP3_02965.1	Small Cell Lung Carcinoma
SIDM00760;NCI-H1963	Q99536	1.08885	huMAP3_05033.1	Small Cell Lung Carcinoma
SIDM00760;NCI-H1963	Q99538	0.273398	huMAP3_02965.1	Small Cell Lung Carcinoma
SIDM00760;NCI-H1963	Q99541	0.417258	huMAP3_01245.1	Small Cell Lung Carcinoma
SIDM00760;NCI-H1963	Q99547	-0.03593	huMAP3_05382.1	Small Cell Lung Carcinoma
SIDM00760;NCI-H1963	Q99622	1.9833	huMAP3_00020.1	Small Cell Lung Carcinoma
SIDM00760;NCI-H1963	Q99627	1.34859	huMAP3_05041.1	Small Cell Lung Carcinoma
SIDM00760;NCI-H1963	Q99700	-0.80856	huMAP3_00480.1	Small Cell Lung Carcinoma
SIDM00760;NCI-H1963	Q99700	-0.80856	huMAP3_00574.1	Small Cell Lung Carcinoma
SIDM00760;NCI-H1963	Q99700	-0.80856	huMAP3_02526.1	Small Cell Lung Carcinoma
SIDM00760;NCI-H1963	Q99714	-0.195835	huMAP3_00934.1	Small Cell Lung Carcinoma
SIDM00760;NCI-H1963	Q99729	-0.375675	huMAP3_01655.1	Small Cell Lung Carcinoma
SIDM00760;NCI-H1963	Q99729	-0.375675	huMAP3_04752.1	Small Cell Lung Carcinoma
SIDM00760;NCI-H1963	Q99747	-0.424455	huMAP3_00053.1	Small Cell Lung Carcinoma
SIDM00760;NCI-H1963	Q99832	0.672015	huMAP3_01951.1	Small Cell Lung Carcinoma
SIDM00760;NCI-H1963	Q99873	-0.354325	huMAP3_00936.1	Small Cell Lung Carcinoma
SIDM00760;NCI-H1963	Q99933	1.19644	huMAP3_02568.1	Small Cell Lung Carcinoma
SIDM00760;NCI-H1963	Q99933	1.19644	huMAP3_05064.1	Small Cell Lung Carcinoma
SIDM00760;NCI-H1963	Q99996	1.60616	huMAP3_00210.1	Small Cell Lung Carcinoma
SIDM00760;NCI-H1963	Q9BPW8	0.722585	huMAP3_00213.1	Small Cell Lung Carcinoma
SIDM00760;NCI-H1963	Q9BPX3	-0.512805	huMAP3_03084.1	Small Cell Lung Carcinoma
SIDM00760;NCI-H1963	Q9BQ48	-0.882435	huMAP3_01856.1	Small Cell Lung Carcinoma
SIDM00760;NCI-H1963	Q9BQ52	-0.652595	huMAP3_00934.1	Small Cell Lung Carcinoma
SIDM00760;NCI-H1963	Q9BQ95	0.533755	huMAP3_04643.1	Small Cell Lung Carcinoma
SIDM00760;NCI-H1963	Q9BQ95	0.533755	huMAP3_04889.1	Small Cell Lung Carcinoma
SIDM00760;NCI-H1963	Q9BQA1	0.909465	huMAP3_02465.1	Small Cell Lung Carcinoma
SIDM00760;NCI-H1963	Q9BQC6	-2.16296	huMAP3_01856.1	Small Cell Lung Carcinoma
SIDM00760;NCI-H1963	Q9BQC6	-2.16296	huMAP3_04652.1	Small Cell Lung Carcinoma
SIDM00760;NCI-H1963	Q9BQE5	-1.21232	huMAP3_00329.1	Small Cell Lung Carcinoma
SIDM00760;NCI-H1963	Q9BR76	-0.590325	huMAP3_03762.1	Small Cell Lung Carcinoma
SIDM00760;NCI-H1963	Q9BR76	-0.590325	huMAP3_04826.1	Small Cell Lung Carcinoma
SIDM00760;NCI-H1963	Q9BRJ6	-0.36018	huMAP3_03966.1	Small Cell Lung Carcinoma
SIDM00760;NCI-H1963	Q9BRP4	0.277055	huMAP3_05064.1	Small Cell Lung Carcinoma
SIDM00760;NCI-H1963	Q9BSD7	1.25096	huMAP3_02111.1	Small Cell Lung Carcinoma
SIDM00760;NCI-H1963	Q9BSJ2	0.63455	huMAP3_00522.1	Small Cell Lung Carcinoma
SIDM00760;NCI-H1963	Q9BT73	1.71514	huMAP3_00356.1	Small Cell Lung Carcinoma
SIDM00760;NCI-H1963	Q9BT78	1.04798	huMAP3_05041.1	Small Cell Lung Carcinoma
SIDM00760;NCI-H1963	Q9BTC8	0.017635	huMAP3_03905.1	Small Cell Lung Carcinoma
SIDM00760;NCI-H1963	Q9BTD8	0.017585	huMAP3_02465.1	Small Cell Lung Carcinoma
SIDM00760;NCI-H1963	Q9BTE3	0.063635	huMAP3_00154.1	Small Cell Lung Carcinoma
SIDM00760;NCI-H1963	Q9BTT0	1.51635	huMAP3_04650.1	Small Cell Lung Carcinoma
SIDM00760;NCI-H1963	Q9BTT4	-0.536469	huMAP3_02730.1	Small Cell Lung Carcinoma
SIDM00760;NCI-H1963	Q9BU23	0.396585	huMAP3_00921.1	Small Cell Lung Carcinoma
SIDM00760;NCI-H1963	Q9BU61	0.620915	huMAP3_04643.1	Small Cell Lung Carcinoma
SIDM00760;NCI-H1963	Q9BU61	0.620915	huMAP3_04889.1	Small Cell Lung Carcinoma
SIDM00760;NCI-H1963	Q9BU76	0.429155	huMAP3_03610.1	Small Cell Lung Carcinoma
SIDM00760;NCI-H1963	Q9BUA3	2.73303	huMAP3_00305.1	Small Cell Lung Carcinoma
SIDM00760;NCI-H1963	Q9BUF5	1.38119	huMAP3_03106.1	Small Cell Lung Carcinoma
SIDM00760;NCI-H1963	Q9BUF5	1.38119	huMAP3_04859.1	Small Cell Lung Carcinoma
SIDM00760;NCI-H1963	Q9BUI4	0.112978	huMAP3_00807.1	Small Cell Lung Carcinoma
SIDM00760;NCI-H1963	Q9BUL8	0.40091	huMAP3_01936.1	Small Cell Lung Carcinoma
SIDM00760;NCI-H1963	Q9BUL8	0.40091	huMAP3_02705.1	Small Cell Lung Carcinoma
SIDM00760;NCI-H1963	Q9BUL9	-0.167634	huMAP3_00441.1	Small Cell Lung Carcinoma
SIDM00760;NCI-H1963	Q9BUQ8	-0.15007	huMAP3_00960.1	Small Cell Lung Carcinoma
SIDM00760;NCI-H1963	Q9BV38	0.169245	huMAP3_03787.1	Small Cell Lung Carcinoma
SIDM00760;NCI-H1963	Q9BV57	1.61058	huMAP3_00573.1	Small Cell Lung Carcinoma
SIDM00760;NCI-H1963	Q9BV81	-0.291472	huMAP3_03281.1	Small Cell Lung Carcinoma
SIDM00760;NCI-H1963	Q9BVG4	0.395925	huMAP3_00469.1	Small Cell Lung Carcinoma
SIDM00760;NCI-H1963	Q9BVJ6	-1.30267	huMAP3_02116.1	Small Cell Lung Carcinoma
SIDM00760;NCI-H1963	Q9BVK6	-0.818815	huMAP3_04392.1	Small Cell Lung Carcinoma
SIDM00760;NCI-H1963	Q9BW71	2.05497	huMAP3_01759.1	Small Cell Lung Carcinoma
SIDM00760;NCI-H1963	Q9BW85	-0.32316	huMAP3_00050.1	Small Cell Lung Carcinoma
SIDM00760;NCI-H1963	Q9BW85	-0.32316	huMAP3_03019.1	Small Cell Lung Carcinoma
SIDM00760;NCI-H1963	Q9BWJ5	1.16917	huMAP3_04549.1	Small Cell Lung Carcinoma
SIDM00760;NCI-H1963	Q9BWU0	-0.84688	huMAP3_04549.1	Small Cell Lung Carcinoma
SIDM00760;NCI-H1963	Q9BXB4	-0.374131	huMAP3_00802.1	Small Cell Lung Carcinoma
SIDM00760;NCI-H1963	Q9BXB4	-0.374131	huMAP3_01422.1	Small Cell Lung Carcinoma
SIDM00760;NCI-H1963	Q9BXI6	-0.0293537	huMAP3_01381.1	Small Cell Lung Carcinoma
SIDM00760;NCI-H1963	Q9BXS5	-1.6882	huMAP3_00819.1	Small Cell Lung Carcinoma
SIDM00760;NCI-H1963	Q9BXS5	-1.6882	huMAP3_04311.1	Small Cell Lung Carcinoma
SIDM00760;NCI-H1963	Q9BXS6	0.189405	huMAP3_01999.1	Small Cell Lung Carcinoma
SIDM00760;NCI-H1963	Q9BY43	0.43926	huMAP3_03988.1	Small Cell Lung Carcinoma
SIDM00760;NCI-H1963	Q9BY77	0.819915	huMAP3_02553.1	Small Cell Lung Carcinoma
SIDM00760;NCI-H1963	Q9BY77	0.819915	huMAP3_04023.1	Small Cell Lung Carcinoma
SIDM00760;NCI-H1963	Q9BY77	0.819915	huMAP3_04872.1	Small Cell Lung Carcinoma
SIDM00760;NCI-H1963	Q9BY77	0.819915	huMAP3_04932.1	Small Cell Lung Carcinoma
SIDM00760;NCI-H1963	Q9BY89	0.122466	huMAP3_02458.1	Small Cell Lung Carcinoma
SIDM00760;NCI-H1963	Q9BYC8	-1.52083	huMAP3_01856.1	Small Cell Lung Carcinoma
SIDM00760;NCI-H1963	Q9BYC8	-1.52083	huMAP3_02720.1	Small Cell Lung Carcinoma
SIDM00760;NCI-H1963	Q9BYC8	-1.52083	huMAP3_04652.1	Small Cell Lung Carcinoma
SIDM00760;NCI-H1963	Q9BYD1	-0.70497	huMAP3_01856.1	Small Cell Lung Carcinoma
SIDM00760;NCI-H1963	Q9BYD1	-0.70497	huMAP3_02720.1	Small Cell Lung Carcinoma
SIDM00760;NCI-H1963	Q9BYD1	-0.70497	huMAP3_04652.1	Small Cell Lung Carcinoma
SIDM00760;NCI-H1963	Q9BYD2	-1.19721	huMAP3_04652.1	Small Cell Lung Carcinoma
SIDM00760;NCI-H1963	Q9BYD3	-0.336405	huMAP3_00983.1	Small Cell Lung Carcinoma
SIDM00760;NCI-H1963	Q9BYD3	-0.336405	huMAP3_04652.1	Small Cell Lung Carcinoma
SIDM00760;NCI-H1963	Q9BYD6	-0.233085	huMAP3_04652.1	Small Cell Lung Carcinoma
SIDM00760;NCI-H1963	Q9BYJ9	-0.263554	huMAP3_00843.1	Small Cell Lung Carcinoma
SIDM00760;NCI-H1963	Q9BYN8	-0.708245	huMAP3_02367.1	Small Cell Lung Carcinoma
SIDM00760;NCI-H1963	Q9BYW2	0.433836	huMAP3_02739.1	Small Cell Lung Carcinoma
SIDM00760;NCI-H1963	Q9BZD4	-0.0757128	huMAP3_01824.1	Small Cell Lung Carcinoma
SIDM00760;NCI-H1963	Q9BZE1	-1.13098	huMAP3_00983.1	Small Cell Lung Carcinoma
SIDM00760;NCI-H1963	Q9BZE1	-1.13098	huMAP3_01856.1	Small Cell Lung Carcinoma
SIDM00760;NCI-H1963	Q9BZE1	-1.13098	huMAP3_03763.1	Small Cell Lung Carcinoma
SIDM00760;NCI-H1963	Q9BZJ0	-0.256845	huMAP3_01203.1	Small Cell Lung Carcinoma
SIDM00760;NCI-H1963	Q9BZZ5	0.393955	huMAP3_02119.1	Small Cell Lung Carcinoma
SIDM00760;NCI-H1963	Q9BZZ5	0.393955	huMAP3_03762.1	Small Cell Lung Carcinoma
SIDM00760;NCI-H1963	Q9C005	0.622505	huMAP3_00564.1	Small Cell Lung Carcinoma
SIDM00760;NCI-H1963	Q9C005	0.622505	huMAP3_05226.1	Small Cell Lung Carcinoma
SIDM00760;NCI-H1963	Q9C0C2	-0.914915	huMAP3_00551.1	Small Cell Lung Carcinoma
SIDM00760;NCI-H1963	Q9C0J8	0.26873	huMAP3_00102.1	Small Cell Lung Carcinoma
SIDM00760;NCI-H1963	Q9GZS1	-0.962325	huMAP3_00807.1	Small Cell Lung Carcinoma
SIDM00760;NCI-H1963	Q9GZU8	0.889185	huMAP3_00356.1	Small Cell Lung Carcinoma
SIDM00760;NCI-H1963	Q9GZZ9	-0.619871	huMAP3_03937.1	Small Cell Lung Carcinoma
SIDM00760;NCI-H1963	Q9H000	-1.34744	huMAP3_00714.1	Small Cell Lung Carcinoma
SIDM00760;NCI-H1963	Q9H000	-1.34744	huMAP3_03127.1	Small Cell Lung Carcinoma
SIDM00760;NCI-H1963	Q9H000	-1.34744	huMAP3_03962.1	Small Cell Lung Carcinoma
SIDM00760;NCI-H1963	Q9H074	-0.341015	huMAP3_00714.1	Small Cell Lung Carcinoma
SIDM00760;NCI-H1963	Q9H074	-0.341015	huMAP3_03962.1	Small Cell Lung Carcinoma
SIDM00760;NCI-H1963	Q9H082	-0.550215	huMAP3_01895.1	Small Cell Lung Carcinoma
SIDM00760;NCI-H1963	Q9H089	-1.31637	huMAP3_03324.1	Small Cell Lung Carcinoma
SIDM00760;NCI-H1963	Q9H0B6	1.97482	huMAP3_04401.1	Small Cell Lung Carcinoma
SIDM00760;NCI-H1963	Q9H0E3	0.232455	huMAP3_00957.1	Small Cell Lung Carcinoma
SIDM00760;NCI-H1963	Q9H0E9	-0.0817106	huMAP3_04650.1	Small Cell Lung Carcinoma
SIDM00760;NCI-H1963	Q9H0R6	-0.711417	huMAP3_04642.1	Small Cell Lung Carcinoma
SIDM00760;NCI-H1963	Q9H0U3	-1.74725	huMAP3_00921.1	Small Cell Lung Carcinoma
SIDM00760;NCI-H1963	Q9H0U4	0.464775	huMAP3_01895.1	Small Cell Lung Carcinoma
SIDM00760;NCI-H1963	Q9H0U6	-0.93196	huMAP3_03763.1	Small Cell Lung Carcinoma
SIDM00760;NCI-H1963	Q9H147	-0.478171	huMAP3_01287.1	Small Cell Lung Carcinoma
SIDM00760;NCI-H1963	Q9H1D9	1.74612	huMAP3_00807.1	Small Cell Lung Carcinoma
SIDM00760;NCI-H1963	Q9H2J4	-1.67835	huMAP3_04396.1	Small Cell Lung Carcinoma
SIDM00760;NCI-H1963	Q9H2P0	0.427135	huMAP3_00780.1	Small Cell Lung Carcinoma
SIDM00760;NCI-H1963	Q9H2W6	-0.48569	huMAP3_00983.1	Small Cell Lung Carcinoma
SIDM00760;NCI-H1963	Q9H3G5	1.38713	huMAP3_02458.1	Small Cell Lung Carcinoma
SIDM00760;NCI-H1963	Q9H3G5	1.38713	huMAP3_04946.1	Small Cell Lung Carcinoma
SIDM00760;NCI-H1963	Q9H3K6	-0.01149	huMAP3_04338.1	Small Cell Lung Carcinoma
SIDM00760;NCI-H1963	Q9H3P2	0.975775	huMAP3_01088.1	Small Cell Lung Carcinoma
SIDM00760;NCI-H1963	Q9H3Q1	-0.0829559	huMAP3_02362.1	Small Cell Lung Carcinoma
SIDM00760;NCI-H1963	Q9H444	0.098945	huMAP3_03988.1	Small Cell Lung Carcinoma
SIDM00760;NCI-H1963	Q9H4A3	0.455155	huMAP3_03408.1	Small Cell Lung Carcinoma
SIDM00760;NCI-H1963	Q9H4G0	-0.248402	huMAP3_00373.1	Small Cell Lung Carcinoma
SIDM00760;NCI-H1963	Q9H4G0	-0.248402	huMAP3_00489.1	Small Cell Lung Carcinoma
SIDM00760;NCI-H1963	Q9H4L4	-0.58786	huMAP3_02116.1	Small Cell Lung Carcinoma
SIDM00760;NCI-H1963	Q9H4L4	-0.58786	huMAP3_03787.1	Small Cell Lung Carcinoma
SIDM00760;NCI-H1963	Q9H4L5	-0.762014	huMAP3_00802.1	Small Cell Lung Carcinoma
SIDM00760;NCI-H1963	Q9H4L5	-0.762014	huMAP3_02032.1	Small Cell Lung Carcinoma
SIDM00760;NCI-H1963	Q9H6T3	0.482745	huMAP3_00807.1	Small Cell Lung Carcinoma
SIDM00760;NCI-H1963	Q9H6Y7	-0.663221	huMAP3_03536.1	Small Cell Lung Carcinoma
SIDM00760;NCI-H1963	Q9H7E9	0.813265	huMAP3_03966.1	Small Cell Lung Carcinoma
SIDM00760;NCI-H1963	Q9H845	-0.050135	huMAP3_04643.1	Small Cell Lung Carcinoma
SIDM00760;NCI-H1963	Q9H845	-0.050135	huMAP3_04889.1	Small Cell Lung Carcinoma
SIDM00760;NCI-H1963	Q9H8H0	-1.21239	huMAP3_01743.1	Small Cell Lung Carcinoma
SIDM00760;NCI-H1963	Q9H8H3	0.12405	huMAP3_03124.1	Small Cell Lung Carcinoma
SIDM00760;NCI-H1963	Q9H944	-0.197265	huMAP3_02730.1	Small Cell Lung Carcinoma
SIDM00760;NCI-H1963	Q9H9A5	0.051469	huMAP3_00551.1	Small Cell Lung Carcinoma
SIDM00760;NCI-H1963	Q9H9E3	1.07032	huMAP3_04294.1	Small Cell Lung Carcinoma
SIDM00760;NCI-H1963	Q9H9J2	-0.32339	huMAP3_02439.1	Small Cell Lung Carcinoma
SIDM00760;NCI-H1963	Q9H9J2	-0.32339	huMAP3_04652.1	Small Cell Lung Carcinoma
SIDM00760;NCI-H1963	Q9H9Q2	2.41336	huMAP3_05041.1	Small Cell Lung Carcinoma
SIDM00760;NCI-H1963	Q9H9Y6	-0.875495	huMAP3_00807.1	Small Cell Lung Carcinoma
SIDM00760;NCI-H1963	Q9HAF1	0.756905	huMAP3_04039.1	Small Cell Lung Carcinoma
SIDM00760;NCI-H1963	Q9HAV0	-0.400925	huMAP3_03550.1	Small Cell Lung Carcinoma
SIDM00760;NCI-H1963	Q9HBM1	1.83152	huMAP3_01824.1	Small Cell Lung Carcinoma
SIDM00760;NCI-H1963	Q9HC52	0.835285	huMAP3_02464.1	Small Cell Lung Carcinoma
SIDM00760;NCI-H1963	Q9HCD5	0.168745	huMAP3_02281.1	Small Cell Lung Carcinoma
SIDM00760;NCI-H1963	Q9HCG8	-1.52431	huMAP3_00373.1	Small Cell Lung Carcinoma
SIDM00760;NCI-H1963	Q9HCG8	-1.52431	huMAP3_00489.1	Small Cell Lung Carcinoma
SIDM00760;NCI-H1963	Q9HD33	-0.543095	huMAP3_02439.1	Small Cell Lung Carcinoma
SIDM00760;NCI-H1963	Q9HD33	-0.543095	huMAP3_03763.1	Small Cell Lung Carcinoma
SIDM00760;NCI-H1963	Q9NP50	0.309613	huMAP3_00957.1	Small Cell Lung Carcinoma
SIDM00760;NCI-H1963	Q9NP92	-1.71716	huMAP3_01856.1	Small Cell Lung Carcinoma
SIDM00760;NCI-H1963	Q9NP92	-1.71716	huMAP3_03763.1	Small Cell Lung Carcinoma
SIDM00760;NCI-H1963	Q9NPA0	-0.901215	huMAP3_03281.1	Small Cell Lung Carcinoma
SIDM00760;NCI-H1963	Q9NPA8	1.07638	huMAP3_00902.1	Small Cell Lung Carcinoma
SIDM00760;NCI-H1963	Q9NPD3	-0.222735	huMAP3_05382.1	Small Cell Lung Carcinoma
SIDM00760;NCI-H1963	Q9NPD8	1.80334	huMAP3_05033.1	Small Cell Lung Carcinoma
SIDM00760;NCI-H1963	Q9NPF5	2.10605	huMAP3_04650.1	Small Cell Lung Carcinoma
SIDM00760;NCI-H1963	Q9NPI1	-0.255235	huMAP3_03221.1	Small Cell Lung Carcinoma
SIDM00760;NCI-H1963	Q9NPJ6	0.754045	huMAP3_02730.1	Small Cell Lung Carcinoma
SIDM00760;NCI-H1963	Q9NQ50	-0.358495	huMAP3_00983.1	Small Cell Lung Carcinoma
SIDM00760;NCI-H1963	Q9NQ50	-0.358495	huMAP3_01856.1	Small Cell Lung Carcinoma
SIDM00760;NCI-H1963	Q9NQ50	-0.358495	huMAP3_04652.1	Small Cell Lung Carcinoma
SIDM00760;NCI-H1963	Q9NQ88	-0.99105	huMAP3_00697.1	Small Cell Lung Carcinoma
SIDM00760;NCI-H1963	Q9NQG5	1.11773	huMAP3_04499.1	Small Cell Lung Carcinoma
SIDM00760;NCI-H1963	Q9NQT4	-0.69054	huMAP3_05382.1	Small Cell Lung Carcinoma
SIDM00760;NCI-H1963	Q9NQT5	-0.332572	huMAP3_05382.1	Small Cell Lung Carcinoma
SIDM00760;NCI-H1963	Q9NQW7	-0.01206	huMAP3_00059.1	Small Cell Lung Carcinoma
SIDM00760;NCI-H1963	Q9NQW7	-0.01206	huMAP3_00305.1	Small Cell Lung Carcinoma
SIDM00760;NCI-H1963	Q9NR31	-0.67702	huMAP3_03124.1	Small Cell Lung Carcinoma
SIDM00760;NCI-H1963	Q9NR50	0.372935	huMAP3_03231.1	Small Cell Lung Carcinoma
SIDM00760;NCI-H1963	Q9NRL3	0.967115	huMAP3_00935.1	Small Cell Lung Carcinoma
SIDM00760;NCI-H1963	Q9NRW1	1.91469	huMAP3_01895.1	Small Cell Lung Carcinoma
SIDM00760;NCI-H1963	Q9NRW7	0.509945	huMAP3_00053.1	Small Cell Lung Carcinoma
SIDM00760;NCI-H1963	Q9NRX2	-0.82928	huMAP3_04652.1	Small Cell Lung Carcinoma
SIDM00760;NCI-H1963	Q9NRX4	0.992095	huMAP3_00244.1	Small Cell Lung Carcinoma
SIDM00760;NCI-H1963	Q9NSD9	0.847565	huMAP3_05184.1	Small Cell Lung Carcinoma
SIDM00760;NCI-H1963	Q9NSE4	-0.426435	huMAP3_00213.1	Small Cell Lung Carcinoma
SIDM00760;NCI-H1963	Q9NSK0	1.15168	huMAP3_04401.1	Small Cell Lung Carcinoma
SIDM00760;NCI-H1963	Q9NTI5	-0.129665	huMAP3_00229.1	Small Cell Lung Carcinoma
SIDM00760;NCI-H1963	Q9NTJ3	0.700865	huMAP3_03084.1	Small Cell Lung Carcinoma
SIDM00760;NCI-H1963	Q9NTJ5	-2.27178	huMAP3_04405.1	Small Cell Lung Carcinoma
SIDM00760;NCI-H1963	Q9NTZ6	0.780295	huMAP3_04758.1	Small Cell Lung Carcinoma
SIDM00760;NCI-H1963	Q9NUG6	1.85215	huMAP3_00807.1	Small Cell Lung Carcinoma
SIDM00760;NCI-H1963	Q9NUL7	-0.856225	huMAP3_04652.1	Small Cell Lung Carcinoma
SIDM00760;NCI-H1963	Q9NUP9	-0.534135	huMAP3_05036.1	Small Cell Lung Carcinoma
SIDM00760;NCI-H1963	Q9NV06	-0.950755	huMAP3_01951.1	Small Cell Lung Carcinoma
SIDM00760;NCI-H1963	Q9NV56	-0.265845	huMAP3_02648.1	Small Cell Lung Carcinoma
SIDM00760;NCI-H1963	Q9NV70	-0.054455	huMAP3_04054.1	Small Cell Lung Carcinoma
SIDM00760;NCI-H1963	Q9NVA2	1.89019	huMAP3_02362.1	Small Cell Lung Carcinoma
SIDM00760;NCI-H1963	Q9NVC6	1.07007	huMAP3_02730.1	Small Cell Lung Carcinoma
SIDM00760;NCI-H1963	Q9NVH0	0.291645	huMAP3_03744.1	Small Cell Lung Carcinoma
SIDM00760;NCI-H1963	Q9NVI7	-1.93311	huMAP3_02620.1	Small Cell Lung Carcinoma
SIDM00760;NCI-H1963	Q9NVP2	2.1246	huMAP3_00115.1	Small Cell Lung Carcinoma
SIDM00760;NCI-H1963	Q9NVS2	-2.23859	huMAP3_01856.1	Small Cell Lung Carcinoma
SIDM00760;NCI-H1963	Q9NVS2	-2.23859	huMAP3_02439.1	Small Cell Lung Carcinoma
SIDM00760;NCI-H1963	Q9NVS2	-2.23859	huMAP3_03763.1	Small Cell Lung Carcinoma
SIDM00760;NCI-H1963	Q9NVT9	0.577745	huMAP3_04877.1	Small Cell Lung Carcinoma
SIDM00760;NCI-H1963	Q9NVU7	-1.34505	huMAP3_03966.1	Small Cell Lung Carcinoma
SIDM00760;NCI-H1963	Q9NVZ3	0.285695	huMAP3_00432.1	Small Cell Lung Carcinoma
SIDM00760;NCI-H1963	Q9NVZ3	0.285695	huMAP3_05120.1	Small Cell Lung Carcinoma
SIDM00760;NCI-H1963	Q9NW64	-0.582755	huMAP3_03019.1	Small Cell Lung Carcinoma
SIDM00760;NCI-H1963	Q9NW82	0.85772	huMAP3_04044.1	Small Cell Lung Carcinoma
SIDM00760;NCI-H1963	Q9NWS0	-0.246855	huMAP3_00807.1	Small Cell Lung Carcinoma
SIDM00760;NCI-H1963	Q9NWU5	-2.05164	huMAP3_00983.1	Small Cell Lung Carcinoma
SIDM00760;NCI-H1963	Q9NWU5	-2.05164	huMAP3_01856.1	Small Cell Lung Carcinoma
SIDM00760;NCI-H1963	Q9NWU5	-2.05164	huMAP3_04652.1	Small Cell Lung Carcinoma
SIDM00760;NCI-H1963	Q9NWV8	-0.122435	huMAP3_01447.1	Small Cell Lung Carcinoma
SIDM00760;NCI-H1963	Q9NWV8	-0.122435	huMAP3_02592.1	Small Cell Lung Carcinoma
SIDM00760;NCI-H1963	Q9NWY4	1.71872	huMAP3_05184.1	Small Cell Lung Carcinoma
SIDM00760;NCI-H1963	Q9NX08	-0.319055	huMAP3_01290.1	Small Cell Lung Carcinoma
SIDM00760;NCI-H1963	Q9NX14	0.341225	huMAP3_02819.1	Small Cell Lung Carcinoma
SIDM00760;NCI-H1963	Q9NX14	0.341225	huMAP3_02928.1	Small Cell Lung Carcinoma
SIDM00760;NCI-H1963	Q9NX20	-0.248835	huMAP3_00983.1	Small Cell Lung Carcinoma
SIDM00760;NCI-H1963	Q9NX20	-0.248835	huMAP3_01856.1	Small Cell Lung Carcinoma
SIDM00760;NCI-H1963	Q9NX20	-0.248835	huMAP3_03763.1	Small Cell Lung Carcinoma
SIDM00760;NCI-H1963	Q9NX46	0.600015	huMAP3_00573.1	Small Cell Lung Carcinoma
SIDM00760;NCI-H1963	Q9NX70	0.0839025	huMAP3_02730.1	Small Cell Lung Carcinoma
SIDM00760;NCI-H1963	Q9NXF7	-0.387126	huMAP3_02953.1	Small Cell Lung Carcinoma
SIDM00760;NCI-H1963	Q9NXR7	0.398161	huMAP3_01447.1	Small Cell Lung Carcinoma
SIDM00760;NCI-H1963	Q9NXR7	0.398161	huMAP3_02592.1	Small Cell Lung Carcinoma
SIDM00760;NCI-H1963	Q9NXS2	-0.399768	huMAP3_03744.1	Small Cell Lung Carcinoma
SIDM00760;NCI-H1963	Q9NXX6	0.934325	huMAP3_04711.1	Small Cell Lung Carcinoma
SIDM00760;NCI-H1963	Q9NY27	-0.216695	huMAP3_02666.1	Small Cell Lung Carcinoma
SIDM00760;NCI-H1963	Q9NYB9	2.85954	huMAP3_02474.1	Small Cell Lung Carcinoma
SIDM00760;NCI-H1963	Q9NYK5	-0.881	huMAP3_01856.1	Small Cell Lung Carcinoma
SIDM00760;NCI-H1963	Q9NYK5	-0.881	huMAP3_02439.1	Small Cell Lung Carcinoma
SIDM00760;NCI-H1963	Q9NYK5	-0.881	huMAP3_04652.1	Small Cell Lung Carcinoma
SIDM00760;NCI-H1963	Q9NYY8	-0.16106	huMAP3_02985.1	Small Cell Lung Carcinoma
SIDM00760;NCI-H1963	Q9NYZ3	-0.563106	huMAP3_03408.1	Small Cell Lung Carcinoma
SIDM00760;NCI-H1963	Q9NZ32	-0.417192	huMAP3_04946.1	Small Cell Lung Carcinoma
SIDM00760;NCI-H1963	Q9NZ43	-0.018375	huMAP3_03203.1	Small Cell Lung Carcinoma
SIDM00760;NCI-H1963	Q9NZB2	0.045145	huMAP3_04752.1	Small Cell Lung Carcinoma
SIDM00760;NCI-H1963	Q9NZL4	-0.11165	huMAP3_04877.1	Small Cell Lung Carcinoma
SIDM00760;NCI-H1963	Q9NZM3	-1.20165	huMAP3_00432.1	Small Cell Lung Carcinoma
SIDM00760;NCI-H1963	Q9NZM3	-1.20165	huMAP3_05120.1	Small Cell Lung Carcinoma
SIDM00760;NCI-H1963	Q9NZN8	0.563505	huMAP3_00551.1	Small Cell Lung Carcinoma
SIDM00760;NCI-H1963	Q9P000	1.51366	huMAP3_01290.1	Small Cell Lung Carcinoma
SIDM00760;NCI-H1963	Q9P015	-0.59817	huMAP3_04652.1	Small Cell Lung Carcinoma
SIDM00760;NCI-H1963	Q9P016	1.52307	huMAP3_04290.1	Small Cell Lung Carcinoma
SIDM00760;NCI-H1963	Q9P032	-0.349035	huMAP3_04643.1	Small Cell Lung Carcinoma
SIDM00760;NCI-H1963	Q9P032	-0.349035	huMAP3_04889.1	Small Cell Lung Carcinoma
SIDM00760;NCI-H1963	Q9P0J0	-0.235645	huMAP3_04643.1	Small Cell Lung Carcinoma
SIDM00760;NCI-H1963	Q9P0L0	-1.59882	huMAP3_00802.1	Small Cell Lung Carcinoma
SIDM00760;NCI-H1963	Q9P0L0	-1.59882	huMAP3_01422.1	Small Cell Lung Carcinoma
SIDM00760;NCI-H1963	Q9P0L0	-1.59882	huMAP3_02032.1	Small Cell Lung Carcinoma
SIDM00760;NCI-H1963	Q9P0M9	-1.23154	huMAP3_03763.1	Small Cell Lung Carcinoma
SIDM00760;NCI-H1963	Q9P0P0	-0.611368	huMAP3_00356.1	Small Cell Lung Carcinoma
SIDM00760;NCI-H1963	Q9P0V9	-0.857796	huMAP3_02362.1	Small Cell Lung Carcinoma
SIDM00760;NCI-H1963	Q9P0W2	2.08967	huMAP3_01287.1	Small Cell Lung Carcinoma
SIDM00760;NCI-H1963	Q9P1U0	-0.0402955	huMAP3_00807.1	Small Cell Lung Carcinoma
SIDM00760;NCI-H1963	Q9P1Y6	1.16392	huMAP3_00347.1	Small Cell Lung Carcinoma
SIDM00760;NCI-H1963	Q9P1Y6	1.16392	huMAP3_01759.1	Small Cell Lung Carcinoma
SIDM00760;NCI-H1963	Q9P206	-0.522447	huMAP3_02474.1	Small Cell Lung Carcinoma
SIDM00760;NCI-H1963	Q9P270	-1.87368	huMAP3_00207.1	Small Cell Lung Carcinoma
SIDM00760;NCI-H1963	Q9P289	0.629745	huMAP3_01936.1	Small Cell Lung Carcinoma
SIDM00760;NCI-H1963	Q9P289	0.629745	huMAP3_02705.1	Small Cell Lung Carcinoma
SIDM00760;NCI-H1963	Q9P2B2	-0.624105	huMAP3_02703.1	Small Cell Lung Carcinoma
SIDM00760;NCI-H1963	Q9P2B2	-0.624105	huMAP3_02887.1	Small Cell Lung Carcinoma
SIDM00760;NCI-H1963	Q9P2B2	-0.624105	huMAP3_04041.1	Small Cell Lung Carcinoma
SIDM00760;NCI-H1963	Q9P2B2	-0.624105	huMAP3_04390.1	Small Cell Lung Carcinoma
SIDM00760;NCI-H1963	Q9P2B2	-0.624105	huMAP3_04614.1	Small Cell Lung Carcinoma
SIDM00760;NCI-H1963	Q9P2E9	-3.1621	huMAP3_01045.1	Small Cell Lung Carcinoma
SIDM00760;NCI-H1963	Q9P2I0	0.075435	huMAP3_00102.1	Small Cell Lung Carcinoma
SIDM00760;NCI-H1963	Q9P2J5	0.02786	huMAP3_02637.1	Small Cell Lung Carcinoma
SIDM00760;NCI-H1963	Q9P2N5	-0.184315	huMAP3_02553.1	Small Cell Lung Carcinoma
SIDM00760;NCI-H1963	Q9P2N5	-0.184315	huMAP3_05165.1	Small Cell Lung Carcinoma
SIDM00760;NCI-H1963	Q9P2W9	0.162555	huMAP3_03203.1	Small Cell Lung Carcinoma
SIDM00760;NCI-H1963	Q9UBB6	-0.626923	huMAP3_00424.1	Small Cell Lung Carcinoma
SIDM00760;NCI-H1963	Q9UBB9	0.032635	huMAP3_03019.1	Small Cell Lung Carcinoma
SIDM00760;NCI-H1963	Q9UBC2	0.17384	huMAP3_00432.1	Small Cell Lung Carcinoma
SIDM00760;NCI-H1963	Q9UBC2	0.17384	huMAP3_05120.1	Small Cell Lung Carcinoma
SIDM00760;NCI-H1963	Q9UBE0	1.1666	huMAP3_00864.1	Small Cell Lung Carcinoma
SIDM00760;NCI-H1963	Q9UBF2	0.138555	huMAP3_04405.1	Small Cell Lung Carcinoma
SIDM00760;NCI-H1963	Q9UBG0	0.0116279	huMAP3_02703.1	Small Cell Lung Carcinoma
SIDM00760;NCI-H1963	Q9UBG0	0.0116279	huMAP3_02887.1	Small Cell Lung Carcinoma
SIDM00760;NCI-H1963	Q9UBG0	0.0116279	huMAP3_04041.1	Small Cell Lung Carcinoma
SIDM00760;NCI-H1963	Q9UBG0	0.0116279	huMAP3_04390.1	Small Cell Lung Carcinoma
SIDM00760;NCI-H1963	Q9UBI6	-2.77199	huMAP3_03550.1	Small Cell Lung Carcinoma
SIDM00760;NCI-H1963	Q9UBL3	0.431355	huMAP3_05226.1	Small Cell Lung Carcinoma
SIDM00760;NCI-H1963	Q9UBQ0	0.29203	huMAP3_01277.1	Small Cell Lung Carcinoma
SIDM00760;NCI-H1963	Q9UBQ0	0.29203	huMAP3_01290.1	Small Cell Lung Carcinoma
SIDM00760;NCI-H1963	Q9UBQ5	-0.045115	huMAP3_01276.1	Small Cell Lung Carcinoma
SIDM00760;NCI-H1963	Q9UBS4	-0.249995	huMAP3_02111.1	Small Cell Lung Carcinoma
SIDM00760;NCI-H1963	Q9UBT2	1.38691	huMAP3_00864.1	Small Cell Lung Carcinoma
SIDM00760;NCI-H1963	Q9UBW7	0.866338	huMAP3_00780.1	Small Cell Lung Carcinoma
SIDM00760;NCI-H1963	Q9UBW8	-0.052075	huMAP3_05041.1	Small Cell Lung Carcinoma
SIDM00760;NCI-H1963	Q9UBX3	-1.53785	huMAP3_00983.1	Small Cell Lung Carcinoma
SIDM00760;NCI-H1963	Q9UBX3	-1.53785	huMAP3_01856.1	Small Cell Lung Carcinoma
SIDM00760;NCI-H1963	Q9UBX3	-1.53785	huMAP3_03763.1	Small Cell Lung Carcinoma
SIDM00760;NCI-H1963	Q9UFG5	-0.375755	huMAP3_03203.1	Small Cell Lung Carcinoma
SIDM00760;NCI-H1963	Q9UG63	-0.69516	huMAP3_04277.1	Small Cell Lung Carcinoma
SIDM00760;NCI-H1963	Q9UHA3	-1.28662	huMAP3_02851.1	Small Cell Lung Carcinoma
SIDM00760;NCI-H1963	Q9UHD8	-0.630615	huMAP3_02362.1	Small Cell Lung Carcinoma
SIDM00760;NCI-H1963	Q9UHI6	-1.14011	huMAP3_04549.1	Small Cell Lung Carcinoma
SIDM00760;NCI-H1963	Q9UHR6	0.147359	huMAP3_00960.1	Small Cell Lung Carcinoma
SIDM00760;NCI-H1963	Q9UHX1	0.2757	huMAP3_00347.1	Small Cell Lung Carcinoma
SIDM00760;NCI-H1963	Q9UI09	0.08368	huMAP3_02819.1	Small Cell Lung Carcinoma
SIDM00760;NCI-H1963	Q9UI10	0.359945	huMAP3_00951.1	Small Cell Lung Carcinoma
SIDM00760;NCI-H1963	Q9UID3	0.00037599	huMAP3_03896.1	Small Cell Lung Carcinoma
SIDM00760;NCI-H1963	Q9UII2	0.423305	huMAP3_00060.1	Small Cell Lung Carcinoma
SIDM00760;NCI-H1963	Q9UIQ6	-1.02152	huMAP3_02887.1	Small Cell Lung Carcinoma
SIDM00760;NCI-H1963	Q9UIQ6	-1.02152	huMAP3_04041.1	Small Cell Lung Carcinoma
SIDM00760;NCI-H1963	Q9UIQ6	-1.02152	huMAP3_04390.1	Small Cell Lung Carcinoma
SIDM00760;NCI-H1963	Q9UJ14	-0.01169	huMAP3_03377.1	Small Cell Lung Carcinoma
SIDM00760;NCI-H1963	Q9UJW0	0.113995	huMAP3_04946.1	Small Cell Lung Carcinoma
SIDM00760;NCI-H1963	Q9UJX2	-0.438355	huMAP3_03388.1	Small Cell Lung Carcinoma
SIDM00760;NCI-H1963	Q9UJX3	-1.49316	huMAP3_03388.1	Small Cell Lung Carcinoma
SIDM00760;NCI-H1963	Q9UJZ1	0.139285	huMAP3_01609.1	Small Cell Lung Carcinoma
SIDM00760;NCI-H1963	Q9UK45	0.304475	huMAP3_02465.1	Small Cell Lung Carcinoma
SIDM00760;NCI-H1963	Q9UKA9	0.04745	huMAP3_00349.1	Small Cell Lung Carcinoma
SIDM00760;NCI-H1963	Q9UKF6	0.015145	huMAP3_00102.1	Small Cell Lung Carcinoma
SIDM00760;NCI-H1963	Q9UKJ3	0.326105	huMAP3_02739.1	Small Cell Lung Carcinoma
SIDM00760;NCI-H1963	Q9UKV3	0.302775	huMAP3_00373.1	Small Cell Lung Carcinoma
SIDM00760;NCI-H1963	Q9UKV3	0.302775	huMAP3_00489.1	Small Cell Lung Carcinoma
SIDM00760;NCI-H1963	Q9UKV3	0.302775	huMAP3_02739.1	Small Cell Lung Carcinoma
SIDM00760;NCI-H1963	Q9UKY7	-0.609265	huMAP3_05033.1	Small Cell Lung Carcinoma
SIDM00760;NCI-H1963	Q9UL46	-0.62786	huMAP3_00356.1	Small Cell Lung Carcinoma
SIDM00760;NCI-H1963	Q9ULR0	0.28107	huMAP3_00050.1	Small Cell Lung Carcinoma
SIDM00760;NCI-H1963	Q9ULR0	0.28107	huMAP3_03019.1	Small Cell Lung Carcinoma
SIDM00760;NCI-H1963	Q9ULU4	0.398965	huMAP3_03905.1	Small Cell Lung Carcinoma
SIDM00760;NCI-H1963	Q9ULV4	-0.527735	huMAP3_04826.1	Small Cell Lung Carcinoma
SIDM00760;NCI-H1963	Q9UNH7	0.224335	huMAP3_02481.1	Small Cell Lung Carcinoma
SIDM00760;NCI-H1963	Q9UNM6	0.178925	huMAP3_05064.1	Small Cell Lung Carcinoma
SIDM00760;NCI-H1963	Q9UNP9	4.14724	huMAP3_00309.1	Small Cell Lung Carcinoma
SIDM00760;NCI-H1963	Q9UNP9	4.14724	huMAP3_03019.1	Small Cell Lung Carcinoma
SIDM00760;NCI-H1963	Q9UNS2	0.72072	huMAP3_05041.1	Small Cell Lung Carcinoma
SIDM00760;NCI-H1963	Q9UP83	-2.02186	huMAP3_04294.1	Small Cell Lung Carcinoma
SIDM00760;NCI-H1963	Q9UP95	-0.513326	huMAP3_02201.1	Small Cell Lung Carcinoma
SIDM00760;NCI-H1963	Q9UP95	-0.513326	huMAP3_04870.1	Small Cell Lung Carcinoma
SIDM00760;NCI-H1963	Q9UPN7	0.279715	huMAP3_01958.1	Small Cell Lung Carcinoma
SIDM00760;NCI-H1963	Q9UPT5	0.486105	huMAP3_04054.1	Small Cell Lung Carcinoma
SIDM00760;NCI-H1963	Q9UQ13	-0.338357	huMAP3_00020.1	Small Cell Lung Carcinoma
SIDM00760;NCI-H1963	Q9UQE7	0.462205	huMAP3_00229.1	Small Cell Lung Carcinoma
SIDM00760;NCI-H1963	Q9UQN3	-0.178095	huMAP3_03988.1	Small Cell Lung Carcinoma
SIDM00760;NCI-H1963	Q9Y224	0.513055	huMAP3_02515.1	Small Cell Lung Carcinoma
SIDM00760;NCI-H1963	Q9Y230	0.50495	huMAP3_02648.1	Small Cell Lung Carcinoma
SIDM00760;NCI-H1963	Q9Y244	-0.571624	huMAP3_00356.1	Small Cell Lung Carcinoma
SIDM00760;NCI-H1963	Q9Y248	0.836617	huMAP3_03896.1	Small Cell Lung Carcinoma
SIDM00760;NCI-H1963	Q9Y262	-0.316025	huMAP3_01276.1	Small Cell Lung Carcinoma
SIDM00760;NCI-H1963	Q9Y265	0.679235	huMAP3_02648.1	Small Cell Lung Carcinoma
SIDM00760;NCI-H1963	Q9Y281	1.16189	huMAP3_03395.1	Small Cell Lung Carcinoma
SIDM00760;NCI-H1963	Q9Y294	-0.544318	huMAP3_00115.1	Small Cell Lung Carcinoma
SIDM00760;NCI-H1963	Q9Y296	2.10505	huMAP3_04127.1	Small Cell Lung Carcinoma
SIDM00760;NCI-H1963	Q9Y2D4	-0.640791	huMAP3_04054.1	Small Cell Lung Carcinoma
SIDM00760;NCI-H1963	Q9Y2D5	-1.42703	huMAP3_00210.1	Small Cell Lung Carcinoma
SIDM00760;NCI-H1963	Q9Y2K7	-1.93335	huMAP3_00161.1	Small Cell Lung Carcinoma
SIDM00760;NCI-H1963	Q9Y2L1	1.75473	huMAP3_05382.1	Small Cell Lung Carcinoma
SIDM00760;NCI-H1963	Q9Y2L5	1.59574	huMAP3_04127.1	Small Cell Lung Carcinoma
SIDM00760;NCI-H1963	Q9Y2Q9	-0.91708	huMAP3_04135.1	Small Cell Lung Carcinoma
SIDM00760;NCI-H1963	Q9Y2R0	0.217445	huMAP3_03035.1	Small Cell Lung Carcinoma
SIDM00760;NCI-H1963	Q9Y2R5	-1.77909	huMAP3_02105.1	Small Cell Lung Carcinoma
SIDM00760;NCI-H1963	Q9Y2S7	-0.731025	huMAP3_02568.1	Small Cell Lung Carcinoma
SIDM00760;NCI-H1963	Q9Y2T2	-0.49958	huMAP3_03149.1	Small Cell Lung Carcinoma
SIDM00760;NCI-H1963	Q9Y2T2	-0.49958	huMAP3_04238.1	Small Cell Lung Carcinoma
SIDM00760;NCI-H1963	Q9Y2V7	-0.240065	huMAP3_04294.1	Small Cell Lung Carcinoma
SIDM00760;NCI-H1963	Q9Y2X7	0.29538	huMAP3_05415.1	Small Cell Lung Carcinoma
SIDM00760;NCI-H1963	Q9Y2Z4	-0.54816	huMAP3_04652.1	Small Cell Lung Carcinoma
SIDM00760;NCI-H1963	Q9Y2Z9	-1.01202	huMAP3_04642.1	Small Cell Lung Carcinoma
SIDM00760;NCI-H1963	Q9Y333	0.589485	huMAP3_02465.1	Small Cell Lung Carcinoma
SIDM00760;NCI-H1963	Q9Y376	-1.12193	huMAP3_01936.1	Small Cell Lung Carcinoma
SIDM00760;NCI-H1963	Q9Y376	-1.12193	huMAP3_02705.1	Small Cell Lung Carcinoma
SIDM00760;NCI-H1963	Q9Y399	-2.08975	huMAP3_02105.1	Small Cell Lung Carcinoma
SIDM00760;NCI-H1963	Q9Y3A3	0.064545	huMAP3_00935.1	Small Cell Lung Carcinoma
SIDM00760;NCI-H1963	Q9Y3B2	0.29961	huMAP3_05382.1	Small Cell Lung Carcinoma
SIDM00760;NCI-H1963	Q9Y3B4	0.100645	huMAP3_04549.1	Small Cell Lung Carcinoma
SIDM00760;NCI-H1963	Q9Y3B7	-0.329465	huMAP3_04652.1	Small Cell Lung Carcinoma
SIDM00760;NCI-H1963	Q9Y3C6	0.05897	huMAP3_00309.1	Small Cell Lung Carcinoma
SIDM00760;NCI-H1963	Q9Y3C6	0.05897	huMAP3_03019.1	Small Cell Lung Carcinoma
SIDM00760;NCI-H1963	Q9Y3C8	1.04001	huMAP3_03937.1	Small Cell Lung Carcinoma
SIDM00760;NCI-H1963	Q9Y3D3	-2.89367	huMAP3_04135.1	Small Cell Lung Carcinoma
SIDM00760;NCI-H1963	Q9Y3D5	-1.29416	huMAP3_04115.1	Small Cell Lung Carcinoma
SIDM00760;NCI-H1963	Q9Y3F4	0.229715	huMAP3_04549.1	Small Cell Lung Carcinoma
SIDM00760;NCI-H1963	Q9Y3I0	0.928585	huMAP3_02515.1	Small Cell Lung Carcinoma
SIDM00760;NCI-H1963	Q9Y3X0	-1.91274	huMAP3_04872.1	Small Cell Lung Carcinoma
SIDM00760;NCI-H1963	Q9Y3Y2	0.621305	huMAP3_00936.1	Small Cell Lung Carcinoma
SIDM00760;NCI-H1963	Q9Y3Y2	0.621305	huMAP3_04023.1	Small Cell Lung Carcinoma
SIDM00760;NCI-H1963	Q9Y3Y2	0.621305	huMAP3_04872.1	Small Cell Lung Carcinoma
SIDM00760;NCI-H1963	Q9Y450	0.838455	huMAP3_05382.1	Small Cell Lung Carcinoma
SIDM00760;NCI-H1963	Q9Y4A5	-0.0263548	huMAP3_00902.1	Small Cell Lung Carcinoma
SIDM00760;NCI-H1963	Q9Y4A5	-0.0263548	huMAP3_04039.1	Small Cell Lung Carcinoma
SIDM00760;NCI-H1963	Q9Y4W2	-1.4446	huMAP3_03787.1	Small Cell Lung Carcinoma
SIDM00760;NCI-H1963	Q9Y4Z0	0.641245	huMAP3_02465.1	Small Cell Lung Carcinoma
SIDM00760;NCI-H1963	Q9Y512	-0.318355	huMAP3_02950.1	Small Cell Lung Carcinoma
SIDM00760;NCI-H1963	Q9Y580	-2.08484	huMAP3_05382.1	Small Cell Lung Carcinoma
SIDM00760;NCI-H1963	Q9Y5A9	0.797885	huMAP3_00843.1	Small Cell Lung Carcinoma
SIDM00760;NCI-H1963	Q9Y5B0	-0.328753	huMAP3_04499.1	Small Cell Lung Carcinoma
SIDM00760;NCI-H1963	Q9Y5B6	1.7406	huMAP3_00960.1	Small Cell Lung Carcinoma
SIDM00760;NCI-H1963	Q9Y5B6	1.7406	huMAP3_04549.1	Small Cell Lung Carcinoma
SIDM00760;NCI-H1963	Q9Y5B8	-0.177369	huMAP3_00522.1	Small Cell Lung Carcinoma
SIDM00760;NCI-H1963	Q9Y5K5	0.381335	huMAP3_05064.1	Small Cell Lung Carcinoma
SIDM00760;NCI-H1963	Q9Y5K6	0.226	huMAP3_01443.1	Small Cell Lung Carcinoma
SIDM00760;NCI-H1963	Q9Y5K8	0.746055	huMAP3_01413.1	Small Cell Lung Carcinoma
SIDM00760;NCI-H1963	Q9Y5M8	-0.24615	huMAP3_01437.1	Small Cell Lung Carcinoma
SIDM00760;NCI-H1963	Q9Y5Q8	-0.008695	huMAP3_01637.1	Small Cell Lung Carcinoma
SIDM00760;NCI-H1963	Q9Y5Q9	0.42348	huMAP3_01637.1	Small Cell Lung Carcinoma
SIDM00760;NCI-H1963	Q9Y5X3	-0.435865	huMAP3_02481.1	Small Cell Lung Carcinoma
SIDM00760;NCI-H1963	Q9Y5Y2	0.520415	huMAP3_03377.1	Small Cell Lung Carcinoma
SIDM00760;NCI-H1963	Q9Y657	0.96762	huMAP3_00305.1	Small Cell Lung Carcinoma
SIDM00760;NCI-H1963	Q9Y676	-0.453675	huMAP3_04135.1	Small Cell Lung Carcinoma
SIDM00760;NCI-H1963	Q9Y678	-0.814875	huMAP3_04405.1	Small Cell Lung Carcinoma
SIDM00760;NCI-H1963	Q9Y6A5	0.382832	huMAP3_00207.1	Small Cell Lung Carcinoma
SIDM00760;NCI-H1963	Q9Y6B6	-0.941887	huMAP3_03124.1	Small Cell Lung Carcinoma
SIDM00760;NCI-H1963	Q9Y6E0	0.483385	huMAP3_01936.1	Small Cell Lung Carcinoma
SIDM00760;NCI-H1963	Q9Y6E0	0.483385	huMAP3_02705.1	Small Cell Lung Carcinoma
SIDM00760;NCI-H1963	Q9Y6E2	-0.219505	huMAP3_00951.1	Small Cell Lung Carcinoma
SIDM00760;NCI-H1963	Q9Y6G9	-0.271075	huMAP3_02226.1	Small Cell Lung Carcinoma
SIDM00760;NCI-H1963	Q9Y6M5	-0.542439	huMAP3_02201.1	Small Cell Lung Carcinoma
SIDM00760;NCI-H1963	Q9Y6M7	-1.52206	huMAP3_02201.1	Small Cell Lung Carcinoma
SIDM00760;NCI-H1963	Q9Y6M9	-0.024815	huMAP3_02819.1	Small Cell Lung Carcinoma
SIDM00760;NCI-H1963	Q9Y6M9	-0.024815	huMAP3_02928.1	Small Cell Lung Carcinoma
SIDM00760;NCI-H1963	Q9Y6Q5	0.0947808	huMAP3_04311.1	Small Cell Lung Carcinoma
SIDM00760;NCI-H1963	Q9Y6W5	-0.134975	huMAP3_02474.1	Small Cell Lung Carcinoma
SIDM00760;NCI-H1963	Q9Y6X5	1.94368	huMAP3_01717.1	Small Cell Lung Carcinoma
SIDM00760;NCI-H1963	Q9Y6X5	1.94368	huMAP3_02703.1	Small Cell Lung Carcinoma
SIDM00760;NCI-H1963	Q9Y6X5	1.94368	huMAP3_02887.1	Small Cell Lung Carcinoma
SIDM00760;NCI-H1963	Q9Y6X5	1.94368	huMAP3_04041.1	Small Cell Lung Carcinoma
SIDM00760;NCI-H1963	Q9Y6Y0	2.87559	huMAP3_00478.1	Small Cell Lung Carcinoma
SIDM00760;NCI-H1963	Q9Y6Y0	2.87559	huMAP3_01114.1	Small Cell Lung Carcinoma
SIDM00760;NCI-H1963	Q9Y6Y8	-0.67531	huMAP3_00065.1	Small Cell Lung Carcinoma
SIDM00761;NCI-H196	A2RRP1	-1.97806	huMAP3_03203.1	Small Cell Lung Carcinoma
SIDM00761;NCI-H196	A5YKK6	-0.56717	huMAP3_00551.1	Small Cell Lung Carcinoma
SIDM00761;NCI-H196	C9JLW8	0.24544	huMAP3_00480.1	Small Cell Lung Carcinoma
SIDM00761;NCI-H196	C9JLW8	0.24544	huMAP3_00574.1	Small Cell Lung Carcinoma
SIDM00761;NCI-H196	O00148	-0.92338	huMAP3_01665.1	Small Cell Lung Carcinoma
SIDM00761;NCI-H196	O00148	-0.92338	huMAP3_02019.1	Small Cell Lung Carcinoma
SIDM00761;NCI-H196	O00148	-0.92338	huMAP3_04872.1	Small Cell Lung Carcinoma
SIDM00761;NCI-H196	O00148	-0.92338	huMAP3_04932.1	Small Cell Lung Carcinoma
SIDM00761;NCI-H196	O00154	-0.01425	huMAP3_05184.1	Small Cell Lung Carcinoma
SIDM00761;NCI-H196	O00203	0.29943	huMAP3_03149.1	Small Cell Lung Carcinoma
SIDM00761;NCI-H196	O00203	0.29943	huMAP3_03536.1	Small Cell Lung Carcinoma
SIDM00761;NCI-H196	O00214	1.35552	huMAP3_01687.1	Small Cell Lung Carcinoma
SIDM00761;NCI-H196	O00214	1.35552	huMAP3_01717.1	Small Cell Lung Carcinoma
SIDM00761;NCI-H196	O00214	1.35552	huMAP3_02607.1	Small Cell Lung Carcinoma
SIDM00761;NCI-H196	O00217	-0.563645	huMAP3_02819.1	Small Cell Lung Carcinoma
SIDM00761;NCI-H196	O00217	-0.563645	huMAP3_02928.1	Small Cell Lung Carcinoma
SIDM00761;NCI-H196	O00231	-0.72862	huMAP3_05064.1	Small Cell Lung Carcinoma
SIDM00761;NCI-H196	O00232	-0.74655	huMAP3_05064.1	Small Cell Lung Carcinoma
SIDM00761;NCI-H196	O00267	-0.916635	huMAP3_02594.1	Small Cell Lung Carcinoma
SIDM00761;NCI-H196	O00267	-0.916635	huMAP3_04499.1	Small Cell Lung Carcinoma
SIDM00761;NCI-H196	O00303	-0.6507	huMAP3_01276.1	Small Cell Lung Carcinoma
SIDM00761;NCI-H196	O00330	-1.11911	huMAP3_04704.1	Small Cell Lung Carcinoma
SIDM00761;NCI-H196	O00330	-1.11911	huMAP3_04919.1	Small Cell Lung Carcinoma
SIDM00761;NCI-H196	O00469	3.39176	huMAP3_02991.1	Small Cell Lung Carcinoma
SIDM00761;NCI-H196	O00471	-0.554514	huMAP3_04054.1	Small Cell Lung Carcinoma
SIDM00761;NCI-H196	O00483	-0.16259	huMAP3_02111.1	Small Cell Lung Carcinoma
SIDM00761;NCI-H196	O00483	-0.16259	huMAP3_04679.1	Small Cell Lung Carcinoma
SIDM00761;NCI-H196	O00487	-0.9777	huMAP3_05064.1	Small Cell Lung Carcinoma
SIDM00761;NCI-H196	O00488	-1.05819	huMAP3_02568.1	Small Cell Lung Carcinoma
SIDM00761;NCI-H196	O00560	1.89889	huMAP3_02637.1	Small Cell Lung Carcinoma
SIDM00761;NCI-H196	O00743	-1.61864	huMAP3_01958.1	Small Cell Lung Carcinoma
SIDM00761;NCI-H196	O00746	0.141628	huMAP3_04679.1	Small Cell Lung Carcinoma
SIDM00761;NCI-H196	O14497	-0.811915	huMAP3_03221.1	Small Cell Lung Carcinoma
SIDM00761;NCI-H196	O14530	-1.56918	huMAP3_04396.1	Small Cell Lung Carcinoma
SIDM00761;NCI-H196	O14531	-0.454911	huMAP3_00051.1	Small Cell Lung Carcinoma
SIDM00761;NCI-H196	O14545	-1.05276	huMAP3_00329.1	Small Cell Lung Carcinoma
SIDM00761;NCI-H196	O14561	-2.12232	huMAP3_00983.1	Small Cell Lung Carcinoma
SIDM00761;NCI-H196	O14561	-2.12232	huMAP3_02819.1	Small Cell Lung Carcinoma
SIDM00761;NCI-H196	O14579	-0.29758	huMAP3_04405.1	Small Cell Lung Carcinoma
SIDM00761;NCI-H196	O14617	0.20436	huMAP3_03149.1	Small Cell Lung Carcinoma
SIDM00761;NCI-H196	O14617	0.20436	huMAP3_03536.1	Small Cell Lung Carcinoma
SIDM00761;NCI-H196	O14617	0.20436	huMAP3_04238.1	Small Cell Lung Carcinoma
SIDM00761;NCI-H196	O14646	-0.138024	huMAP3_01045.1	Small Cell Lung Carcinoma
SIDM00761;NCI-H196	O14662	0.75069	huMAP3_00053.1	Small Cell Lung Carcinoma
SIDM00761;NCI-H196	O14737	-1.66238	huMAP3_03810.1	Small Cell Lung Carcinoma
SIDM00761;NCI-H196	O14744	-0.28785	huMAP3_02465.1	Small Cell Lung Carcinoma
SIDM00761;NCI-H196	O14745	-1.02224	huMAP3_05033.1	Small Cell Lung Carcinoma
SIDM00761;NCI-H196	O14777	0.782345	huMAP3_01824.1	Small Cell Lung Carcinoma
SIDM00761;NCI-H196	O14802	-0.758067	huMAP3_00807.1	Small Cell Lung Carcinoma
SIDM00761;NCI-H196	O14818	-0.51049	huMAP3_00356.1	Small Cell Lung Carcinoma
SIDM00761;NCI-H196	O14929	-2.04313	huMAP3_01440.1	Small Cell Lung Carcinoma
SIDM00761;NCI-H196	O14936	-0.954493	huMAP3_05036.1	Small Cell Lung Carcinoma
SIDM00761;NCI-H196	O14967	2.13843	huMAP3_00921.1	Small Cell Lung Carcinoma
SIDM00761;NCI-H196	O14979	-0.32278	huMAP3_04752.1	Small Cell Lung Carcinoma
SIDM00761;NCI-H196	O15047	-0.146398	huMAP3_05226.1	Small Cell Lung Carcinoma
SIDM00761;NCI-H196	O15116	-0.84091	huMAP3_02465.1	Small Cell Lung Carcinoma
SIDM00761;NCI-H196	O15143	-0.25725	huMAP3_04814.1	Small Cell Lung Carcinoma
SIDM00761;NCI-H196	O15144	0.07288	huMAP3_04814.1	Small Cell Lung Carcinoma
SIDM00761;NCI-H196	O15145	0.14891	huMAP3_04814.1	Small Cell Lung Carcinoma
SIDM00761;NCI-H196	O15155	0.0441297	huMAP3_03203.1	Small Cell Lung Carcinoma
SIDM00761;NCI-H196	O15212	-0.93481	huMAP3_00807.1	Small Cell Lung Carcinoma
SIDM00761;NCI-H196	O15235	-0.23778	huMAP3_02367.1	Small Cell Lung Carcinoma
SIDM00761;NCI-H196	O15235	-0.23778	huMAP3_04115.1	Small Cell Lung Carcinoma
SIDM00761;NCI-H196	O15371	-0.761275	huMAP3_01276.1	Small Cell Lung Carcinoma
SIDM00761;NCI-H196	O15372	-0.762735	huMAP3_01276.1	Small Cell Lung Carcinoma
SIDM00761;NCI-H196	O15400	-0.29696	huMAP3_00053.1	Small Cell Lung Carcinoma
SIDM00761;NCI-H196	O15446	-0.59295	huMAP3_00807.1	Small Cell Lung Carcinoma
SIDM00761;NCI-H196	O15460	2.63467	huMAP3_00102.1	Small Cell Lung Carcinoma
SIDM00761;NCI-H196	O15498	0.38131	huMAP3_00053.1	Small Cell Lung Carcinoma
SIDM00761;NCI-H196	O15504	-1.48721	huMAP3_03647.1	Small Cell Lung Carcinoma
SIDM00761;NCI-H196	O15511	0.766555	huMAP3_04814.1	Small Cell Lung Carcinoma
SIDM00761;NCI-H196	O15514	-1.88703	huMAP3_04499.1	Small Cell Lung Carcinoma
SIDM00761;NCI-H196	O43181	-0.889365	huMAP3_02819.1	Small Cell Lung Carcinoma
SIDM00761;NCI-H196	O43237	-0.12033	huMAP3_02226.1	Small Cell Lung Carcinoma
SIDM00761;NCI-H196	O43242	-0.54184	huMAP3_05064.1	Small Cell Lung Carcinoma
SIDM00761;NCI-H196	O43264	-0.92762	huMAP3_03203.1	Small Cell Lung Carcinoma
SIDM00761;NCI-H196	O43292	0.89009	huMAP3_01184.1	Small Cell Lung Carcinoma
SIDM00761;NCI-H196	O43318	-0.545281	huMAP3_05292.1	Small Cell Lung Carcinoma
SIDM00761;NCI-H196	O43324	-2.18913	huMAP3_02637.1	Small Cell Lung Carcinoma
SIDM00761;NCI-H196	O43402	0.183835	huMAP3_03281.1	Small Cell Lung Carcinoma
SIDM00761;NCI-H196	O43447	-0.85934	huMAP3_04549.1	Small Cell Lung Carcinoma
SIDM00761;NCI-H196	O43491	-1.80297	huMAP3_00373.1	Small Cell Lung Carcinoma
SIDM00761;NCI-H196	O43491	-1.80297	huMAP3_00489.1	Small Cell Lung Carcinoma
SIDM00761;NCI-H196	O43617	-0.5703	huMAP3_04127.1	Small Cell Lung Carcinoma
SIDM00761;NCI-H196	O43633	0.27657	huMAP3_03988.1	Small Cell Lung Carcinoma
SIDM00761;NCI-H196	O43674	1.39476	huMAP3_04643.1	Small Cell Lung Carcinoma
SIDM00761;NCI-H196	O43674	1.39476	huMAP3_04889.1	Small Cell Lung Carcinoma
SIDM00761;NCI-H196	O43676	-1.21764	huMAP3_02819.1	Small Cell Lung Carcinoma
SIDM00761;NCI-H196	O43676	-1.21764	huMAP3_02928.1	Small Cell Lung Carcinoma
SIDM00761;NCI-H196	O43678	-0.83662	huMAP3_02819.1	Small Cell Lung Carcinoma
SIDM00761;NCI-H196	O43681	0.220995	huMAP3_00329.1	Small Cell Lung Carcinoma
SIDM00761;NCI-H196	O43716	-0.55302	huMAP3_04642.1	Small Cell Lung Carcinoma
SIDM00761;NCI-H196	O43719	-0.24781	huMAP3_04549.1	Small Cell Lung Carcinoma
SIDM00761;NCI-H196	O43747	0.02459	huMAP3_04311.1	Small Cell Lung Carcinoma
SIDM00761;NCI-H196	O43809	-0.62073	huMAP3_01577.1	Small Cell Lung Carcinoma
SIDM00761;NCI-H196	O43815	-0.68757	huMAP3_00935.1	Small Cell Lung Carcinoma
SIDM00761;NCI-H196	O43819	-0.869427	huMAP3_03377.1	Small Cell Lung Carcinoma
SIDM00761;NCI-H196	O43852	1.8214	huMAP3_04958.1	Small Cell Lung Carcinoma
SIDM00761;NCI-H196	O43865	-0.875344	huMAP3_00550.1	Small Cell Lung Carcinoma
SIDM00761;NCI-H196	O43865	-0.875344	huMAP3_02291.1	Small Cell Lung Carcinoma
SIDM00761;NCI-H196	O43865	-0.875344	huMAP3_03481.1	Small Cell Lung Carcinoma
SIDM00761;NCI-H196	O43920	-1.11071	huMAP3_02819.1	Small Cell Lung Carcinoma
SIDM00761;NCI-H196	O60216	-0.040475	huMAP3_00229.1	Small Cell Lung Carcinoma
SIDM00761;NCI-H196	O60256	-1.48265	huMAP3_00478.1	Small Cell Lung Carcinoma
SIDM00761;NCI-H196	O60256	-1.48265	huMAP3_01114.1	Small Cell Lung Carcinoma
SIDM00761;NCI-H196	O60306	0.02253	huMAP3_00309.1	Small Cell Lung Carcinoma
SIDM00761;NCI-H196	O60306	0.02253	huMAP3_01203.1	Small Cell Lung Carcinoma
SIDM00761;NCI-H196	O60508	-0.05774	huMAP3_00309.1	Small Cell Lung Carcinoma
SIDM00761;NCI-H196	O60508	-0.05774	huMAP3_01203.1	Small Cell Lung Carcinoma
SIDM00761;NCI-H196	O60568	1.16466	huMAP3_02991.1	Small Cell Lung Carcinoma
SIDM00761;NCI-H196	O60645	-0.800385	huMAP3_04054.1	Small Cell Lung Carcinoma
SIDM00761;NCI-H196	O60749	-0.265555	huMAP3_02481.1	Small Cell Lung Carcinoma
SIDM00761;NCI-H196	O60826	-0.00051	huMAP3_01290.1	Small Cell Lung Carcinoma
SIDM00761;NCI-H196	O60841	-1.89627	huMAP3_03324.1	Small Cell Lung Carcinoma
SIDM00761;NCI-H196	O60925	-0.4958	huMAP3_04396.1	Small Cell Lung Carcinoma
SIDM00761;NCI-H196	O75127	-1.27938	huMAP3_04652.1	Small Cell Lung Carcinoma
SIDM00761;NCI-H196	O75152	-2.21963	huMAP3_01665.1	Small Cell Lung Carcinoma
SIDM00761;NCI-H196	O75152	-2.21963	huMAP3_02019.1	Small Cell Lung Carcinoma
SIDM00761;NCI-H196	O75152	-2.21963	huMAP3_04872.1	Small Cell Lung Carcinoma
SIDM00761;NCI-H196	O75152	-2.21963	huMAP3_04932.1	Small Cell Lung Carcinoma
SIDM00761;NCI-H196	O75170	0.0335345	huMAP3_01958.1	Small Cell Lung Carcinoma
SIDM00761;NCI-H196	O75175	-0.280655	huMAP3_00551.1	Small Cell Lung Carcinoma
SIDM00761;NCI-H196	O75208	-1.60356	huMAP3_00244.1	Small Cell Lung Carcinoma
SIDM00761;NCI-H196	O75251	-1.30487	huMAP3_04643.1	Small Cell Lung Carcinoma
SIDM00761;NCI-H196	O75251	-1.30487	huMAP3_04889.1	Small Cell Lung Carcinoma
SIDM00761;NCI-H196	O75306	-0.7152	huMAP3_04643.1	Small Cell Lung Carcinoma
SIDM00761;NCI-H196	O75348	0.13869	huMAP3_01501.1	Small Cell Lung Carcinoma
SIDM00761;NCI-H196	O75380	-0.81822	huMAP3_02819.1	Small Cell Lung Carcinoma
SIDM00761;NCI-H196	O75431	-0.331315	huMAP3_02950.1	Small Cell Lung Carcinoma
SIDM00761;NCI-H196	O75436	-1.52893	huMAP3_01277.1	Small Cell Lung Carcinoma
SIDM00761;NCI-H196	O75438	-0.51915	huMAP3_04643.1	Small Cell Lung Carcinoma
SIDM00761;NCI-H196	O75448	-0.85409	huMAP3_02730.1	Small Cell Lung Carcinoma
SIDM00761;NCI-H196	O75475	-0.20394	huMAP3_04853.1	Small Cell Lung Carcinoma
SIDM00761;NCI-H196	O75489	-0.524125	huMAP3_04643.1	Small Cell Lung Carcinoma
SIDM00761;NCI-H196	O75494	-0.35973	huMAP3_00489.1	Small Cell Lung Carcinoma
SIDM00761;NCI-H196	O75616	-0.26384	huMAP3_02105.1	Small Cell Lung Carcinoma
SIDM00761;NCI-H196	O75643	-0.26128	huMAP3_00960.1	Small Cell Lung Carcinoma
SIDM00761;NCI-H196	O75718	2.05373	huMAP3_01577.1	Small Cell Lung Carcinoma
SIDM00761;NCI-H196	O75794	2.45124	huMAP3_00857.1	Small Cell Lung Carcinoma
SIDM00761;NCI-H196	O75817	0.187084	huMAP3_00441.1	Small Cell Lung Carcinoma
SIDM00761;NCI-H196	O75821	-0.5533	huMAP3_01276.1	Small Cell Lung Carcinoma
SIDM00761;NCI-H196	O75822	-0.74652	huMAP3_01276.1	Small Cell Lung Carcinoma
SIDM00761;NCI-H196	O75832	-1.71463	huMAP3_05064.1	Small Cell Lung Carcinoma
SIDM00761;NCI-H196	O75843	0.00259227	huMAP3_04311.1	Small Cell Lung Carcinoma
SIDM00761;NCI-H196	O75879	-0.00796	huMAP3_04642.1	Small Cell Lung Carcinoma
SIDM00761;NCI-H196	O75935	-0.63986	huMAP3_04946.1	Small Cell Lung Carcinoma
SIDM00761;NCI-H196	O75947	-0.88949	huMAP3_00060.1	Small Cell Lung Carcinoma
SIDM00761;NCI-H196	O76003	-1.25825	huMAP3_04338.1	Small Cell Lung Carcinoma
SIDM00761;NCI-H196	O94763	-0.438712	huMAP3_00807.1	Small Cell Lung Carcinoma
SIDM00761;NCI-H196	O94776	-0.22202	huMAP3_03905.1	Small Cell Lung Carcinoma
SIDM00761;NCI-H196	O94855	2.74403	huMAP3_00065.1	Small Cell Lung Carcinoma
SIDM00761;NCI-H196	O94855	2.74403	huMAP3_00707.1	Small Cell Lung Carcinoma
SIDM00761;NCI-H196	O94874	0.31102	huMAP3_03937.1	Small Cell Lung Carcinoma
SIDM00761;NCI-H196	O94888	0.39141	huMAP3_04044.1	Small Cell Lung Carcinoma
SIDM00761;NCI-H196	O94888	0.39141	huMAP3_05184.1	Small Cell Lung Carcinoma
SIDM00761;NCI-H196	O94906	-0.291625	huMAP3_00960.1	Small Cell Lung Carcinoma
SIDM00761;NCI-H196	O94973	0.12896	huMAP3_00432.1	Small Cell Lung Carcinoma
SIDM00761;NCI-H196	O94973	0.12896	huMAP3_05120.1	Small Cell Lung Carcinoma
SIDM00761;NCI-H196	O95139	0.467515	huMAP3_02819.1	Small Cell Lung Carcinoma
SIDM00761;NCI-H196	O95159	0.462685	huMAP3_00802.1	Small Cell Lung Carcinoma
SIDM00761;NCI-H196	O95159	0.462685	huMAP3_02032.1	Small Cell Lung Carcinoma
SIDM00761;NCI-H196	O95163	-1.63359	huMAP3_00478.1	Small Cell Lung Carcinoma
SIDM00761;NCI-H196	O95168	-0.51641	huMAP3_02819.1	Small Cell Lung Carcinoma
SIDM00761;NCI-H196	O95169	-1.65338	huMAP3_02819.1	Small Cell Lung Carcinoma
SIDM00761;NCI-H196	O95178	-2.20956	huMAP3_02819.1	Small Cell Lung Carcinoma
SIDM00761;NCI-H196	O95178	-2.20956	huMAP3_02928.1	Small Cell Lung Carcinoma
SIDM00761;NCI-H196	O95182	-0.839155	huMAP3_02819.1	Small Cell Lung Carcinoma
SIDM00761;NCI-H196	O95182	-0.839155	huMAP3_02928.1	Small Cell Lung Carcinoma
SIDM00761;NCI-H196	O95202	-1.2876	huMAP3_04758.1	Small Cell Lung Carcinoma
SIDM00761;NCI-H196	O95229	-0.10343	huMAP3_01824.1	Small Cell Lung Carcinoma
SIDM00761;NCI-H196	O95292	-0.17027	huMAP3_00802.1	Small Cell Lung Carcinoma
SIDM00761;NCI-H196	O95292	-0.17027	huMAP3_01422.1	Small Cell Lung Carcinoma
SIDM00761;NCI-H196	O95298	0.318112	huMAP3_04643.1	Small Cell Lung Carcinoma
SIDM00761;NCI-H196	O95298	0.318112	huMAP3_04889.1	Small Cell Lung Carcinoma
SIDM00761;NCI-H196	O95299	-0.38831	huMAP3_02819.1	Small Cell Lung Carcinoma
SIDM00761;NCI-H196	O95347	-0.29583	huMAP3_03084.1	Small Cell Lung Carcinoma
SIDM00761;NCI-H196	O95456	0.33802	huMAP3_00356.1	Small Cell Lung Carcinoma
SIDM00761;NCI-H196	O95571	0.432475	huMAP3_00857.1	Small Cell Lung Carcinoma
SIDM00761;NCI-H196	O95571	0.432475	huMAP3_01381.1	Small Cell Lung Carcinoma
SIDM00761;NCI-H196	O95602	-1.77691	huMAP3_00807.1	Small Cell Lung Carcinoma
SIDM00761;NCI-H196	O95619	0.345944	huMAP3_04039.1	Small Cell Lung Carcinoma
SIDM00761;NCI-H196	O95639	0.26503	huMAP3_00102.1	Small Cell Lung Carcinoma
SIDM00761;NCI-H196	O95696	0.35724	huMAP3_02851.1	Small Cell Lung Carcinoma
SIDM00761;NCI-H196	O95716	0.0830074	huMAP3_01245.1	Small Cell Lung Carcinoma
SIDM00761;NCI-H196	O95757	0.486285	huMAP3_04877.1	Small Cell Lung Carcinoma
SIDM00761;NCI-H196	O95758	0.033175	huMAP3_00349.1	Small Cell Lung Carcinoma
SIDM00761;NCI-H196	O95782	0.67114	huMAP3_05120.1	Small Cell Lung Carcinoma
SIDM00761;NCI-H196	O95793	0.152005	huMAP3_03966.1	Small Cell Lung Carcinoma
SIDM00761;NCI-H196	O95819	0.153595	huMAP3_00935.1	Small Cell Lung Carcinoma
SIDM00761;NCI-H196	O95831	-0.74336	huMAP3_01357.1	Small Cell Lung Carcinoma
SIDM00761;NCI-H196	O95834	-0.24385	huMAP3_04859.1	Small Cell Lung Carcinoma
SIDM00761;NCI-H196	O95983	-0.46696	huMAP3_03905.1	Small Cell Lung Carcinoma
SIDM00761;NCI-H196	O95994	-0.339719	huMAP3_03184.1	Small Cell Lung Carcinoma
SIDM00761;NCI-H196	O96000	-0.401775	huMAP3_02819.1	Small Cell Lung Carcinoma
SIDM00761;NCI-H196	O96000	-0.401775	huMAP3_02928.1	Small Cell Lung Carcinoma
SIDM00761;NCI-H196	O96019	-0.18284	huMAP3_02648.1	Small Cell Lung Carcinoma
SIDM00761;NCI-H196	P00352	0.167255	huMAP3_03184.1	Small Cell Lung Carcinoma
SIDM00761;NCI-H196	P00390	-1.05196	huMAP3_04290.1	Small Cell Lung Carcinoma
SIDM00761;NCI-H196	P03928	-1.04753	huMAP3_00060.1	Small Cell Lung Carcinoma
SIDM00761;NCI-H196	P04216	-2.01598	huMAP3_01184.1	Small Cell Lung Carcinoma
SIDM00761;NCI-H196	P04843	0.58483	huMAP3_00921.1	Small Cell Lung Carcinoma
SIDM00761;NCI-H196	P05141	-0.18883	huMAP3_02620.1	Small Cell Lung Carcinoma
SIDM00761;NCI-H196	P05386	-1.79484	huMAP3_03966.1	Small Cell Lung Carcinoma
SIDM00761;NCI-H196	P05387	-1.39987	huMAP3_03610.1	Small Cell Lung Carcinoma
SIDM00761;NCI-H196	P05423	-0.283634	huMAP3_00807.1	Small Cell Lung Carcinoma
SIDM00761;NCI-H196	P06400	-0.458979	huMAP3_02854.1	Small Cell Lung Carcinoma
SIDM00761;NCI-H196	P06400	-0.458979	huMAP3_03241.1	Small Cell Lung Carcinoma
SIDM00761;NCI-H196	P06746	-0.411848	huMAP3_01586.1	Small Cell Lung Carcinoma
SIDM00761;NCI-H196	P06746	-0.411848	huMAP3_02384.1	Small Cell Lung Carcinoma
SIDM00761;NCI-H196	P06756	1.84072	huMAP3_02261.1	Small Cell Lung Carcinoma
SIDM00761;NCI-H196	P07237	0.64264	huMAP3_00102.1	Small Cell Lung Carcinoma
SIDM00761;NCI-H196	P07305	-0.20481	huMAP3_02851.1	Small Cell Lung Carcinoma
SIDM00761;NCI-H196	P07437	0.2355	huMAP3_03106.1	Small Cell Lung Carcinoma
SIDM00761;NCI-H196	P07437	0.2355	huMAP3_04859.1	Small Cell Lung Carcinoma
SIDM00761;NCI-H196	P07814	-0.47673	huMAP3_02637.1	Small Cell Lung Carcinoma
SIDM00761;NCI-H196	P08134	1.45529	huMAP3_00059.1	Small Cell Lung Carcinoma
SIDM00761;NCI-H196	P08237	0.6639	huMAP3_02135.1	Small Cell Lung Carcinoma
SIDM00761;NCI-H196	P08237	0.6639	huMAP3_04277.1	Small Cell Lung Carcinoma
SIDM00761;NCI-H196	P08240	-1.25283	huMAP3_01535.1	Small Cell Lung Carcinoma
SIDM00761;NCI-H196	P08559	0.74784	huMAP3_04704.1	Small Cell Lung Carcinoma
SIDM00761;NCI-H196	P08559	0.74784	huMAP3_04919.1	Small Cell Lung Carcinoma
SIDM00761;NCI-H196	P08572	1.5069	huMAP3_02991.1	Small Cell Lung Carcinoma
SIDM00761;NCI-H196	P08579	-0.229385	huMAP3_04549.1	Small Cell Lung Carcinoma
SIDM00761;NCI-H196	P08670	4.34119	huMAP3_05156.1	Small Cell Lung Carcinoma
SIDM00761;NCI-H196	P08729	0.281047	huMAP3_05156.1	Small Cell Lung Carcinoma
SIDM00761;NCI-H196	P08754	0.57707	huMAP3_03550.1	Small Cell Lung Carcinoma
SIDM00761;NCI-H196	P09001	-1.11341	huMAP3_02367.1	Small Cell Lung Carcinoma
SIDM00761;NCI-H196	P09001	-1.11341	huMAP3_04652.1	Small Cell Lung Carcinoma
SIDM00761;NCI-H196	P09012	-0.831805	huMAP3_04549.1	Small Cell Lung Carcinoma
SIDM00761;NCI-H196	P09234	-0.9022	huMAP3_04549.1	Small Cell Lung Carcinoma
SIDM00761;NCI-H196	P09382	1.7733	huMAP3_04614.1	Small Cell Lung Carcinoma
SIDM00761;NCI-H196	P09543	0.72388	huMAP3_00697.1	Small Cell Lung Carcinoma
SIDM00761;NCI-H196	P09884	-0.164347	huMAP3_02748.1	Small Cell Lung Carcinoma
SIDM00761;NCI-H196	P0DPB6	0.179282	huMAP3_00807.1	Small Cell Lung Carcinoma
SIDM00761;NCI-H196	P10515	-1.11934	huMAP3_04919.1	Small Cell Lung Carcinoma
SIDM00761;NCI-H196	P10599	-1.54893	huMAP3_01357.1	Small Cell Lung Carcinoma
SIDM00761;NCI-H196	P11137	1.51931	huMAP3_00210.1	Small Cell Lung Carcinoma
SIDM00761;NCI-H196	P11142	-1.08062	huMAP3_04877.1	Small Cell Lung Carcinoma
SIDM00761;NCI-H196	P11177	0.332525	huMAP3_04704.1	Small Cell Lung Carcinoma
SIDM00761;NCI-H196	P11177	0.332525	huMAP3_04919.1	Small Cell Lung Carcinoma
SIDM00761;NCI-H196	P11441	-0.85653	huMAP3_00329.1	Small Cell Lung Carcinoma
SIDM00761;NCI-H196	P11498	-0.332845	huMAP3_02135.1	Small Cell Lung Carcinoma
SIDM00761;NCI-H196	P11717	0.900825	huMAP3_02965.1	Small Cell Lung Carcinoma
SIDM00761;NCI-H196	P13051	-0.056543	huMAP3_01826.1	Small Cell Lung Carcinoma
SIDM00761;NCI-H196	P13674	2.08619	huMAP3_00102.1	Small Cell Lung Carcinoma
SIDM00761;NCI-H196	P13797	0.70498	huMAP3_03533.1	Small Cell Lung Carcinoma
SIDM00761;NCI-H196	P13861	0.05869	huMAP3_00210.1	Small Cell Lung Carcinoma
SIDM00761;NCI-H196	P13984	-0.40838	huMAP3_02594.1	Small Cell Lung Carcinoma
SIDM00761;NCI-H196	P13984	-0.40838	huMAP3_04499.1	Small Cell Lung Carcinoma
SIDM00761;NCI-H196	P14735	0.35034	huMAP3_05156.1	Small Cell Lung Carcinoma
SIDM00761;NCI-H196	P14859	-0.264969	huMAP3_04877.1	Small Cell Lung Carcinoma
SIDM00761;NCI-H196	P14868	-0.63265	huMAP3_02637.1	Small Cell Lung Carcinoma
SIDM00761;NCI-H196	P15531	-1.71174	huMAP3_04679.1	Small Cell Lung Carcinoma
SIDM00761;NCI-H196	P16435	0.585205	huMAP3_01437.1	Small Cell Lung Carcinoma
SIDM00761;NCI-H196	P17026	1.04578	huMAP3_02851.1	Small Cell Lung Carcinoma
SIDM00761;NCI-H196	P17301	-0.310618	huMAP3_01687.1	Small Cell Lung Carcinoma
SIDM00761;NCI-H196	P17301	-0.310618	huMAP3_02607.1	Small Cell Lung Carcinoma
SIDM00761;NCI-H196	P17568	-0.0247072	huMAP3_02819.1	Small Cell Lung Carcinoma
SIDM00761;NCI-H196	P17612	2.24274	huMAP3_01849.1	Small Cell Lung Carcinoma
SIDM00761;NCI-H196	P17858	0.61511	huMAP3_04277.1	Small Cell Lung Carcinoma
SIDM00761;NCI-H196	P17980	-0.43397	huMAP3_05064.1	Small Cell Lung Carcinoma
SIDM00761;NCI-H196	P17987	-0.70922	huMAP3_03810.1	Small Cell Lung Carcinoma
SIDM00761;NCI-H196	P18077	-0.65884	huMAP3_03610.1	Small Cell Lung Carcinoma
SIDM00761;NCI-H196	P18084	-0.03725	huMAP3_02261.1	Small Cell Lung Carcinoma
SIDM00761;NCI-H196	P18615	-1.94397	huMAP3_01088.1	Small Cell Lung Carcinoma
SIDM00761;NCI-H196	P18859	-0.72539	huMAP3_00060.1	Small Cell Lung Carcinoma
SIDM00761;NCI-H196	P18887	-0.926355	huMAP3_01586.1	Small Cell Lung Carcinoma
SIDM00761;NCI-H196	P18887	-0.926355	huMAP3_02384.1	Small Cell Lung Carcinoma
SIDM00761;NCI-H196	P19256	-0.328955	huMAP3_02201.1	Small Cell Lung Carcinoma
SIDM00761;NCI-H196	P19256	-0.328955	huMAP3_04870.1	Small Cell Lung Carcinoma
SIDM00761;NCI-H196	P19338	-1.99045	huMAP3_03610.1	Small Cell Lung Carcinoma
SIDM00761;NCI-H196	P19387	-0.244	huMAP3_04499.1	Small Cell Lung Carcinoma
SIDM00761;NCI-H196	P19388	-1.03369	huMAP3_00807.1	Small Cell Lung Carcinoma
SIDM00761;NCI-H196	P19404	-0.88368	huMAP3_02819.1	Small Cell Lung Carcinoma
SIDM00761;NCI-H196	P19784	-1.75743	huMAP3_01759.1	Small Cell Lung Carcinoma
SIDM00761;NCI-H196	P19838	0.034195	huMAP3_05441.1	Small Cell Lung Carcinoma
SIDM00761;NCI-H196	P20042	-0.58902	huMAP3_00857.1	Small Cell Lung Carcinoma
SIDM00761;NCI-H196	P20339	0.026025	huMAP3_01895.1	Small Cell Lung Carcinoma
SIDM00761;NCI-H196	P20618	0.109855	huMAP3_00356.1	Small Cell Lung Carcinoma
SIDM00761;NCI-H196	P21281	0.47631	huMAP3_01413.1	Small Cell Lung Carcinoma
SIDM00761;NCI-H196	P21281	0.47631	huMAP3_01501.1	Small Cell Lung Carcinoma
SIDM00761;NCI-H196	P21283	0.31008	huMAP3_01413.1	Small Cell Lung Carcinoma
SIDM00761;NCI-H196	P21291	1.44229	huMAP3_01245.1	Small Cell Lung Carcinoma
SIDM00761;NCI-H196	P21926	-1.33273	huMAP3_04614.1	Small Cell Lung Carcinoma
SIDM00761;NCI-H196	P22059	-0.80417	huMAP3_00802.1	Small Cell Lung Carcinoma
SIDM00761;NCI-H196	P22059	-0.80417	huMAP3_01422.1	Small Cell Lung Carcinoma
SIDM00761;NCI-H196	P22059	-0.80417	huMAP3_02032.1	Small Cell Lung Carcinoma
SIDM00761;NCI-H196	P22102	-1.08319	huMAP3_03377.1	Small Cell Lung Carcinoma
SIDM00761;NCI-H196	P22392	-1.21222	huMAP3_04679.1	Small Cell Lung Carcinoma
SIDM00761;NCI-H196	P22830	2.18819	huMAP3_05182.1	Small Cell Lung Carcinoma
SIDM00761;NCI-H196	P23193	-0.68666	huMAP3_04535.1	Small Cell Lung Carcinoma
SIDM00761;NCI-H196	P23368	-0.179785	huMAP3_05184.1	Small Cell Lung Carcinoma
SIDM00761;NCI-H196	P23528	-0.584835	huMAP3_03395.1	Small Cell Lung Carcinoma
SIDM00761;NCI-H196	P23634	1.57417	huMAP3_02201.1	Small Cell Lung Carcinoma
SIDM00761;NCI-H196	P23634	1.57417	huMAP3_04870.1	Small Cell Lung Carcinoma
SIDM00761;NCI-H196	P24534	-1.17054	huMAP3_00469.1	Small Cell Lung Carcinoma
SIDM00761;NCI-H196	P24534	-1.17054	huMAP3_04189.1	Small Cell Lung Carcinoma
SIDM00761;NCI-H196	P24539	-0.26003	huMAP3_00060.1	Small Cell Lung Carcinoma
SIDM00761;NCI-H196	P25205	-0.685685	huMAP3_00154.1	Small Cell Lung Carcinoma
SIDM00761;NCI-H196	P25398	-1.93346	huMAP3_03966.1	Small Cell Lung Carcinoma
SIDM00761;NCI-H196	P25705	-0.52042	huMAP3_00261.1	Small Cell Lung Carcinoma
SIDM00761;NCI-H196	P25786	-0.158855	huMAP3_00356.1	Small Cell Lung Carcinoma
SIDM00761;NCI-H196	P25787	-0.21934	huMAP3_00356.1	Small Cell Lung Carcinoma
SIDM00761;NCI-H196	P25788	-0.19826	huMAP3_00356.1	Small Cell Lung Carcinoma
SIDM00761;NCI-H196	P25789	-0.25241	huMAP3_00356.1	Small Cell Lung Carcinoma
SIDM00761;NCI-H196	P26006	1.13474	huMAP3_01687.1	Small Cell Lung Carcinoma
SIDM00761;NCI-H196	P26006	1.13474	huMAP3_02607.1	Small Cell Lung Carcinoma
SIDM00761;NCI-H196	P26196	-0.458575	huMAP3_02526.1	Small Cell Lung Carcinoma
SIDM00761;NCI-H196	P26368	-0.81123	huMAP3_00489.1	Small Cell Lung Carcinoma
SIDM00761;NCI-H196	P26373	-0.7935	huMAP3_03610.1	Small Cell Lung Carcinoma
SIDM00761;NCI-H196	P26599	-0.53866	huMAP3_00349.1	Small Cell Lung Carcinoma
SIDM00761;NCI-H196	P26639	0.293655	huMAP3_02637.1	Small Cell Lung Carcinoma
SIDM00761;NCI-H196	P26640	-0.01397	huMAP3_00469.1	Small Cell Lung Carcinoma
SIDM00761;NCI-H196	P26640	-0.01397	huMAP3_04189.1	Small Cell Lung Carcinoma
SIDM00761;NCI-H196	P26641	-0.644135	huMAP3_00469.1	Small Cell Lung Carcinoma
SIDM00761;NCI-H196	P26641	-0.644135	huMAP3_04189.1	Small Cell Lung Carcinoma
SIDM00761;NCI-H196	P27695	0.347055	huMAP3_02119.1	Small Cell Lung Carcinoma
SIDM00761;NCI-H196	P27695	0.347055	huMAP3_03762.1	Small Cell Lung Carcinoma
SIDM00761;NCI-H196	P27708	-1.05108	huMAP3_03106.1	Small Cell Lung Carcinoma
SIDM00761;NCI-H196	P27708	-1.05108	huMAP3_04859.1	Small Cell Lung Carcinoma
SIDM00761;NCI-H196	P27816	0.14258	huMAP3_02119.1	Small Cell Lung Carcinoma
SIDM00761;NCI-H196	P27816	0.14258	huMAP3_03762.1	Small Cell Lung Carcinoma
SIDM00761;NCI-H196	P28062	1.41714	huMAP3_00356.1	Small Cell Lung Carcinoma
SIDM00761;NCI-H196	P28065	2.37128	huMAP3_00356.1	Small Cell Lung Carcinoma
SIDM00761;NCI-H196	P28066	-0.06952	huMAP3_00356.1	Small Cell Lung Carcinoma
SIDM00761;NCI-H196	P28070	0.02485	huMAP3_00356.1	Small Cell Lung Carcinoma
SIDM00761;NCI-H196	P28072	-1.84865	huMAP3_00356.1	Small Cell Lung Carcinoma
SIDM00761;NCI-H196	P28074	-0.329225	huMAP3_00356.1	Small Cell Lung Carcinoma
SIDM00761;NCI-H196	P28331	-0.68957	huMAP3_02819.1	Small Cell Lung Carcinoma
SIDM00761;NCI-H196	P28370	1.12786	huMAP3_00206.1	Small Cell Lung Carcinoma
SIDM00761;NCI-H196	P28838	0.66088	huMAP3_01381.1	Small Cell Lung Carcinoma
SIDM00761;NCI-H196	P29692	-0.436195	huMAP3_00469.1	Small Cell Lung Carcinoma
SIDM00761;NCI-H196	P29692	-0.436195	huMAP3_04189.1	Small Cell Lung Carcinoma
SIDM00761;NCI-H196	P30046	0.406516	huMAP3_03124.1	Small Cell Lung Carcinoma
SIDM00761;NCI-H196	P30049	-0.56175	huMAP3_00060.1	Small Cell Lung Carcinoma
SIDM00761;NCI-H196	P30084	-1.69249	huMAP3_03373.1	Small Cell Lung Carcinoma
SIDM00761;NCI-H196	P30260	-0.393395	huMAP3_03388.1	Small Cell Lung Carcinoma
SIDM00761;NCI-H196	P30419	-1.15215	huMAP3_04853.1	Small Cell Lung Carcinoma
SIDM00761;NCI-H196	P31146	-0.346095	huMAP3_04826.1	Small Cell Lung Carcinoma
SIDM00761;NCI-H196	P31150	0.510075	huMAP3_01895.1	Small Cell Lung Carcinoma
SIDM00761;NCI-H196	P31321	-0.363586	huMAP3_01849.1	Small Cell Lung Carcinoma
SIDM00761;NCI-H196	P31323	-0.499347	huMAP3_00210.1	Small Cell Lung Carcinoma
SIDM00761;NCI-H196	P31350	0.42996	huMAP3_03388.1	Small Cell Lung Carcinoma
SIDM00761;NCI-H196	P31689	-0.54791	huMAP3_03106.1	Small Cell Lung Carcinoma
SIDM00761;NCI-H196	P31689	-0.54791	huMAP3_04859.1	Small Cell Lung Carcinoma
SIDM00761;NCI-H196	P31942	-0.459455	huMAP3_01655.1	Small Cell Lung Carcinoma
SIDM00761;NCI-H196	P33176	1.17793	huMAP3_04401.1	Small Cell Lung Carcinoma
SIDM00761;NCI-H196	P33240	-0.29013	huMAP3_00102.1	Small Cell Lung Carcinoma
SIDM00761;NCI-H196	P33991	-0.67618	huMAP3_00154.1	Small Cell Lung Carcinoma
SIDM00761;NCI-H196	P34897	-0.43406	huMAP3_01447.1	Small Cell Lung Carcinoma
SIDM00761;NCI-H196	P34897	-0.43406	huMAP3_02592.1	Small Cell Lung Carcinoma
SIDM00761;NCI-H196	P35249	-0.513185	huMAP3_00703.1	Small Cell Lung Carcinoma
SIDM00761;NCI-H196	P35249	-0.513185	huMAP3_02854.1	Small Cell Lung Carcinoma
SIDM00761;NCI-H196	P35249	-0.513185	huMAP3_03241.1	Small Cell Lung Carcinoma
SIDM00761;NCI-H196	P35250	-0.58339	huMAP3_00703.1	Small Cell Lung Carcinoma
SIDM00761;NCI-H196	P35250	-0.58339	huMAP3_02854.1	Small Cell Lung Carcinoma
SIDM00761;NCI-H196	P35250	-0.58339	huMAP3_03241.1	Small Cell Lung Carcinoma
SIDM00761;NCI-H196	P35269	-0.84486	huMAP3_02594.1	Small Cell Lung Carcinoma
SIDM00761;NCI-H196	P35606	-0.185335	huMAP3_04405.1	Small Cell Lung Carcinoma
SIDM00761;NCI-H196	P35659	-0.535855	huMAP3_02515.1	Small Cell Lung Carcinoma
SIDM00761;NCI-H196	P35998	-0.270715	huMAP3_05064.1	Small Cell Lung Carcinoma
SIDM00761;NCI-H196	P36543	0.517805	huMAP3_01413.1	Small Cell Lung Carcinoma
SIDM00761;NCI-H196	P36543	0.517805	huMAP3_01501.1	Small Cell Lung Carcinoma
SIDM00761;NCI-H196	P36873	-1.20374	huMAP3_02357.1	Small Cell Lung Carcinoma
SIDM00761;NCI-H196	P36915	0.09059	huMAP3_00244.1	Small Cell Lung Carcinoma
SIDM00761;NCI-H196	P36954	-0.270555	huMAP3_04499.1	Small Cell Lung Carcinoma
SIDM00761;NCI-H196	P37198	-0.31403	huMAP3_03647.1	Small Cell Lung Carcinoma
SIDM00761;NCI-H196	P38432	-1.73898	huMAP3_02465.1	Small Cell Lung Carcinoma
SIDM00761;NCI-H196	P38919	0.214655	huMAP3_04872.1	Small Cell Lung Carcinoma
SIDM00761;NCI-H196	P39023	-0.97626	huMAP3_03966.1	Small Cell Lung Carcinoma
SIDM00761;NCI-H196	P39060	0.0870105	huMAP3_02991.1	Small Cell Lung Carcinoma
SIDM00761;NCI-H196	P39656	0.593425	huMAP3_00921.1	Small Cell Lung Carcinoma
SIDM00761;NCI-H196	P40227	-0.78987	huMAP3_03810.1	Small Cell Lung Carcinoma
SIDM00761;NCI-H196	P40306	1.61641	huMAP3_00356.1	Small Cell Lung Carcinoma
SIDM00761;NCI-H196	P40855	-0.823205	huMAP3_03744.1	Small Cell Lung Carcinoma
SIDM00761;NCI-H196	P40937	-0.36999	huMAP3_00703.1	Small Cell Lung Carcinoma
SIDM00761;NCI-H196	P40937	-0.36999	huMAP3_02854.1	Small Cell Lung Carcinoma
SIDM00761;NCI-H196	P40937	-0.36999	huMAP3_03241.1	Small Cell Lung Carcinoma
SIDM00761;NCI-H196	P40938	-0.3291	huMAP3_00703.1	Small Cell Lung Carcinoma
SIDM00761;NCI-H196	P40938	-0.3291	huMAP3_02854.1	Small Cell Lung Carcinoma
SIDM00761;NCI-H196	P41091	-0.662275	huMAP3_00857.1	Small Cell Lung Carcinoma
SIDM00761;NCI-H196	P41223	-0.67211	huMAP3_00309.1	Small Cell Lung Carcinoma
SIDM00761;NCI-H196	P41223	-0.67211	huMAP3_01203.1	Small Cell Lung Carcinoma
SIDM00761;NCI-H196	P41252	-0.11774	huMAP3_02637.1	Small Cell Lung Carcinoma
SIDM00761;NCI-H196	P42285	-0.80672	huMAP3_05382.1	Small Cell Lung Carcinoma
SIDM00761;NCI-H196	P42566	-1.69132	huMAP3_05120.1	Small Cell Lung Carcinoma
SIDM00761;NCI-H196	P42677	-0.94234	huMAP3_03106.1	Small Cell Lung Carcinoma
SIDM00761;NCI-H196	P42677	-0.94234	huMAP3_04859.1	Small Cell Lung Carcinoma
SIDM00761;NCI-H196	P42695	1.38798	huMAP3_03084.1	Small Cell Lung Carcinoma
SIDM00761;NCI-H196	P43007	1.84587	huMAP3_03035.1	Small Cell Lung Carcinoma
SIDM00761;NCI-H196	P43487	-1.10967	huMAP3_01999.1	Small Cell Lung Carcinoma
SIDM00761;NCI-H196	P43686	-0.77681	huMAP3_05064.1	Small Cell Lung Carcinoma
SIDM00761;NCI-H196	P46063	-2.14653	huMAP3_04758.1	Small Cell Lung Carcinoma
SIDM00761;NCI-H196	P46100	-1.85966	huMAP3_01440.1	Small Cell Lung Carcinoma
SIDM00761;NCI-H196	P46459	0.27779	huMAP3_00053.1	Small Cell Lung Carcinoma
SIDM00761;NCI-H196	P46736	-0.342831	huMAP3_01447.1	Small Cell Lung Carcinoma
SIDM00761;NCI-H196	P46736	-0.342831	huMAP3_02592.1	Small Cell Lung Carcinoma
SIDM00761;NCI-H196	P46776	-0.632685	huMAP3_03610.1	Small Cell Lung Carcinoma
SIDM00761;NCI-H196	P46778	-0.968715	huMAP3_03610.1	Small Cell Lung Carcinoma
SIDM00761;NCI-H196	P46783	-0.23348	huMAP3_04293.1	Small Cell Lung Carcinoma
SIDM00761;NCI-H196	P47755	0.38259	huMAP3_02458.1	Small Cell Lung Carcinoma
SIDM00761;NCI-H196	P47756	0.067695	huMAP3_02458.1	Small Cell Lung Carcinoma
SIDM00761;NCI-H196	P47897	-0.46081	huMAP3_02637.1	Small Cell Lung Carcinoma
SIDM00761;NCI-H196	P47985	-0.553424	huMAP3_01826.1	Small Cell Lung Carcinoma
SIDM00761;NCI-H196	P48047	-0.68715	huMAP3_00261.1	Small Cell Lung Carcinoma
SIDM00761;NCI-H196	P48059	0.01398	huMAP3_04827.1	Small Cell Lung Carcinoma
SIDM00761;NCI-H196	P48163	1.82673	huMAP3_03184.1	Small Cell Lung Carcinoma
SIDM00761;NCI-H196	P48426	2.48475	huMAP3_00550.1	Small Cell Lung Carcinoma
SIDM00761;NCI-H196	P48426	2.48475	huMAP3_02291.1	Small Cell Lung Carcinoma
SIDM00761;NCI-H196	P48426	2.48475	huMAP3_03481.1	Small Cell Lung Carcinoma
SIDM00761;NCI-H196	P48444	-0.62014	huMAP3_04405.1	Small Cell Lung Carcinoma
SIDM00761;NCI-H196	P48556	-0.84578	huMAP3_05064.1	Small Cell Lung Carcinoma
SIDM00761;NCI-H196	P48634	-0.51224	huMAP3_01928.1	Small Cell Lung Carcinoma
SIDM00761;NCI-H196	P48634	-0.51224	huMAP3_03324.1	Small Cell Lung Carcinoma
SIDM00761;NCI-H196	P48643	-0.50742	huMAP3_01951.1	Small Cell Lung Carcinoma
SIDM00761;NCI-H196	P48681	3.29048	huMAP3_05156.1	Small Cell Lung Carcinoma
SIDM00761;NCI-H196	P49006	-3.14877	huMAP3_04853.1	Small Cell Lung Carcinoma
SIDM00761;NCI-H196	P49023	0.28114	huMAP3_04827.1	Small Cell Lung Carcinoma
SIDM00761;NCI-H196	P49207	-0.57989	huMAP3_03610.1	Small Cell Lung Carcinoma
SIDM00761;NCI-H196	P49247	-1.90345	huMAP3_00244.1	Small Cell Lung Carcinoma
SIDM00761;NCI-H196	P49321	-0.31397	huMAP3_01440.1	Small Cell Lung Carcinoma
SIDM00761;NCI-H196	P49368	-0.92215	huMAP3_01951.1	Small Cell Lung Carcinoma
SIDM00761;NCI-H196	P49406	-0.023	huMAP3_02720.1	Small Cell Lung Carcinoma
SIDM00761;NCI-H196	P49406	-0.023	huMAP3_04652.1	Small Cell Lung Carcinoma
SIDM00761;NCI-H196	P49411	-1.40353	huMAP3_02135.1	Small Cell Lung Carcinoma
SIDM00761;NCI-H196	P49427	-0.303476	huMAP3_03088.1	Small Cell Lung Carcinoma
SIDM00761;NCI-H196	P49427	-0.303476	huMAP3_04044.1	Small Cell Lung Carcinoma
SIDM00761;NCI-H196	P49588	-0.572615	huMAP3_03533.1	Small Cell Lung Carcinoma
SIDM00761;NCI-H196	P49589	-0.748975	huMAP3_00469.1	Small Cell Lung Carcinoma
SIDM00761;NCI-H196	P49589	-0.748975	huMAP3_04189.1	Small Cell Lung Carcinoma
SIDM00761;NCI-H196	P49642	-1.12009	huMAP3_02748.1	Small Cell Lung Carcinoma
SIDM00761;NCI-H196	P49643	-1.25239	huMAP3_02748.1	Small Cell Lung Carcinoma
SIDM00761;NCI-H196	P49720	0.16525	huMAP3_00356.1	Small Cell Lung Carcinoma
SIDM00761;NCI-H196	P49721	-0.040485	huMAP3_00356.1	Small Cell Lung Carcinoma
SIDM00761;NCI-H196	P49736	-0.546395	huMAP3_00154.1	Small Cell Lung Carcinoma
SIDM00761;NCI-H196	P49750	0.49646	huMAP3_01533.1	Small Cell Lung Carcinoma
SIDM00761;NCI-H196	P49750	0.49646	huMAP3_02281.1	Small Cell Lung Carcinoma
SIDM00761;NCI-H196	P49756	-0.557085	huMAP3_00347.1	Small Cell Lung Carcinoma
SIDM00761;NCI-H196	P49821	-0.6541	huMAP3_02819.1	Small Cell Lung Carcinoma
SIDM00761;NCI-H196	P49915	-0.4547	huMAP3_03373.1	Small Cell Lung Carcinoma
SIDM00761;NCI-H196	P49916	-0.85598	huMAP3_01586.1	Small Cell Lung Carcinoma
SIDM00761;NCI-H196	P49916	-0.85598	huMAP3_02384.1	Small Cell Lung Carcinoma
SIDM00761;NCI-H196	P50552	1.04218	huMAP3_00207.1	Small Cell Lung Carcinoma
SIDM00761;NCI-H196	P50897	-0.46235	huMAP3_02965.1	Small Cell Lung Carcinoma
SIDM00761;NCI-H196	P50990	-0.968395	huMAP3_03810.1	Small Cell Lung Carcinoma
SIDM00761;NCI-H196	P50991	-0.8503	huMAP3_03810.1	Small Cell Lung Carcinoma
SIDM00761;NCI-H196	P51114	0.27677	huMAP3_04023.1	Small Cell Lung Carcinoma
SIDM00761;NCI-H196	P51148	0.7444	huMAP3_02945.1	Small Cell Lung Carcinoma
SIDM00761;NCI-H196	P51149	1.36127	huMAP3_02945.1	Small Cell Lung Carcinoma
SIDM00761;NCI-H196	P51151	3.19332	huMAP3_01895.1	Small Cell Lung Carcinoma
SIDM00761;NCI-H196	P51531	1.21409	huMAP3_03221.1	Small Cell Lung Carcinoma
SIDM00761;NCI-H196	P51532	-0.78099	huMAP3_03221.1	Small Cell Lung Carcinoma
SIDM00761;NCI-H196	P51571	0.002975	huMAP3_02620.1	Small Cell Lung Carcinoma
SIDM00761;NCI-H196	P51610	-0.27279	huMAP3_00564.1	Small Cell Lung Carcinoma
SIDM00761;NCI-H196	P51665	-0.99903	huMAP3_05064.1	Small Cell Lung Carcinoma
SIDM00761;NCI-H196	P51970	-1.63021	huMAP3_02819.1	Small Cell Lung Carcinoma
SIDM00761;NCI-H196	P51991	-0.17065	huMAP3_01655.1	Small Cell Lung Carcinoma
SIDM00761;NCI-H196	P52306	0.10594	huMAP3_00059.1	Small Cell Lung Carcinoma
SIDM00761;NCI-H196	P52434	-0.94194	huMAP3_00807.1	Small Cell Lung Carcinoma
SIDM00761;NCI-H196	P52815	-1.20642	huMAP3_01856.1	Small Cell Lung Carcinoma
SIDM00761;NCI-H196	P52815	-1.20642	huMAP3_03763.1	Small Cell Lung Carcinoma
SIDM00761;NCI-H196	P52907	0.07599	huMAP3_02458.1	Small Cell Lung Carcinoma
SIDM00761;NCI-H196	P52948	0.01185	huMAP3_03647.1	Small Cell Lung Carcinoma
SIDM00761;NCI-H196	P53384	-0.435783	huMAP3_04338.1	Small Cell Lung Carcinoma
SIDM00761;NCI-H196	P53396	0.01112	huMAP3_04290.1	Small Cell Lung Carcinoma
SIDM00761;NCI-H196	P53618	-0.35712	huMAP3_04405.1	Small Cell Lung Carcinoma
SIDM00761;NCI-H196	P53621	0.02069	huMAP3_04405.1	Small Cell Lung Carcinoma
SIDM00761;NCI-H196	P53675	1.75454	huMAP3_03408.1	Small Cell Lung Carcinoma
SIDM00761;NCI-H196	P53680	2.07443	huMAP3_00432.1	Small Cell Lung Carcinoma
SIDM00761;NCI-H196	P53680	2.07443	huMAP3_05120.1	Small Cell Lung Carcinoma
SIDM00761;NCI-H196	P53801	2.38377	huMAP3_00053.1	Small Cell Lung Carcinoma
SIDM00761;NCI-H196	P53803	-0.0249353	huMAP3_00807.1	Small Cell Lung Carcinoma
SIDM00761;NCI-H196	P53992	-0.99189	huMAP3_00707.1	Small Cell Lung Carcinoma
SIDM00761;NCI-H196	P54105	-0.61296	huMAP3_04549.1	Small Cell Lung Carcinoma
SIDM00761;NCI-H196	P54136	-0.89029	huMAP3_02637.1	Small Cell Lung Carcinoma
SIDM00761;NCI-H196	P54289	2.45963	huMAP3_02261.1	Small Cell Lung Carcinoma
SIDM00761;NCI-H196	P54819	-1.71024	huMAP3_01357.1	Small Cell Lung Carcinoma
SIDM00761;NCI-H196	P55036	-0.61942	huMAP3_05064.1	Small Cell Lung Carcinoma
SIDM00761;NCI-H196	P55209	0.50485	huMAP3_03787.1	Small Cell Lung Carcinoma
SIDM00761;NCI-H196	P55789	-0.226162	huMAP3_01357.1	Small Cell Lung Carcinoma
SIDM00761;NCI-H196	P55884	-0.96713	huMAP3_01276.1	Small Cell Lung Carcinoma
SIDM00761;NCI-H196	P56134	1.90682	huMAP3_00261.1	Small Cell Lung Carcinoma
SIDM00761;NCI-H196	P56192	-0.69866	huMAP3_02637.1	Small Cell Lung Carcinoma
SIDM00761;NCI-H196	P56199	4.61217	huMAP3_01687.1	Small Cell Lung Carcinoma
SIDM00761;NCI-H196	P56199	4.61217	huMAP3_01717.1	Small Cell Lung Carcinoma
SIDM00761;NCI-H196	P56199	4.61217	huMAP3_02607.1	Small Cell Lung Carcinoma
SIDM00761;NCI-H196	P56199	4.61217	huMAP3_04614.1	Small Cell Lung Carcinoma
SIDM00761;NCI-H196	P56556	-0.83065	huMAP3_02819.1	Small Cell Lung Carcinoma
SIDM00761;NCI-H196	P57678	-0.518952	huMAP3_04549.1	Small Cell Lung Carcinoma
SIDM00761;NCI-H196	P59780	-0.465849	huMAP3_03149.1	Small Cell Lung Carcinoma
SIDM00761;NCI-H196	P59780	-0.465849	huMAP3_04238.1	Small Cell Lung Carcinoma
SIDM00761;NCI-H196	P59998	0.27421	huMAP3_04814.1	Small Cell Lung Carcinoma
SIDM00761;NCI-H196	P60228	-0.793075	huMAP3_01276.1	Small Cell Lung Carcinoma
SIDM00761;NCI-H196	P60510	-0.566303	huMAP3_05182.1	Small Cell Lung Carcinoma
SIDM00761;NCI-H196	P60866	-1.38702	huMAP3_04293.1	Small Cell Lung Carcinoma
SIDM00761;NCI-H196	P60891	-1.68624	huMAP3_00478.1	Small Cell Lung Carcinoma
SIDM00761;NCI-H196	P60891	-1.68624	huMAP3_01114.1	Small Cell Lung Carcinoma
SIDM00761;NCI-H196	P60900	-0.4026	huMAP3_00356.1	Small Cell Lung Carcinoma
SIDM00761;NCI-H196	P60981	1.62755	huMAP3_03395.1	Small Cell Lung Carcinoma
SIDM00761;NCI-H196	P61006	-1.11113	huMAP3_01895.1	Small Cell Lung Carcinoma
SIDM00761;NCI-H196	P61026	-0.172405	huMAP3_01895.1	Small Cell Lung Carcinoma
SIDM00761;NCI-H196	P61106	0.027135	huMAP3_01895.1	Small Cell Lung Carcinoma
SIDM00761;NCI-H196	P61106	0.027135	huMAP3_02945.1	Small Cell Lung Carcinoma
SIDM00761;NCI-H196	P61158	0.05205	huMAP3_04814.1	Small Cell Lung Carcinoma
SIDM00761;NCI-H196	P61160	0.23646	huMAP3_04814.1	Small Cell Lung Carcinoma
SIDM00761;NCI-H196	P61163	0.12077	huMAP3_04946.1	Small Cell Lung Carcinoma
SIDM00761;NCI-H196	P61201	-0.46835	huMAP3_05041.1	Small Cell Lung Carcinoma
SIDM00761;NCI-H196	P61218	-1.26485	huMAP3_00807.1	Small Cell Lung Carcinoma
SIDM00761;NCI-H196	P61221	-1.29598	huMAP3_02965.1	Small Cell Lung Carcinoma
SIDM00761;NCI-H196	P61289	-0.89452	huMAP3_00356.1	Small Cell Lung Carcinoma
SIDM00761;NCI-H196	P61586	0.23898	huMAP3_00059.1	Small Cell Lung Carcinoma
SIDM00761;NCI-H196	P61769	2.89318	huMAP3_01999.1	Small Cell Lung Carcinoma
SIDM00761;NCI-H196	P61803	2.18924	huMAP3_00921.1	Small Cell Lung Carcinoma
SIDM00761;NCI-H196	P61923	-0.81603	huMAP3_04405.1	Small Cell Lung Carcinoma
SIDM00761;NCI-H196	P61956	-0.326697	huMAP3_00864.1	Small Cell Lung Carcinoma
SIDM00761;NCI-H196	P61956	-0.326697	huMAP3_01999.1	Small Cell Lung Carcinoma
SIDM00761;NCI-H196	P61960	-0.41368	huMAP3_03937.1	Small Cell Lung Carcinoma
SIDM00761;NCI-H196	P61966	-0.223282	huMAP3_00819.1	Small Cell Lung Carcinoma
SIDM00761;NCI-H196	P61966	-0.223282	huMAP3_04311.1	Small Cell Lung Carcinoma
SIDM00761;NCI-H196	P61970	-0.821545	huMAP3_01999.1	Small Cell Lung Carcinoma
SIDM00761;NCI-H196	P62136	-0.994375	huMAP3_00020.1	Small Cell Lung Carcinoma
SIDM00761;NCI-H196	P62140	-0.1045	huMAP3_00020.1	Small Cell Lung Carcinoma
SIDM00761;NCI-H196	P62191	-0.28172	huMAP3_05064.1	Small Cell Lung Carcinoma
SIDM00761;NCI-H196	P62195	-0.80393	huMAP3_05064.1	Small Cell Lung Carcinoma
SIDM00761;NCI-H196	P62304	-0.529185	huMAP3_04549.1	Small Cell Lung Carcinoma
SIDM00761;NCI-H196	P62306	-1.01567	huMAP3_04549.1	Small Cell Lung Carcinoma
SIDM00761;NCI-H196	P62312	-0.7802	huMAP3_02465.1	Small Cell Lung Carcinoma
SIDM00761;NCI-H196	P62314	-0.21645	huMAP3_04549.1	Small Cell Lung Carcinoma
SIDM00761;NCI-H196	P62316	-0.62601	huMAP3_04549.1	Small Cell Lung Carcinoma
SIDM00761;NCI-H196	P62318	-0.60692	huMAP3_04549.1	Small Cell Lung Carcinoma
SIDM00761;NCI-H196	P62333	-0.31743	huMAP3_05064.1	Small Cell Lung Carcinoma
SIDM00761;NCI-H196	P62487	-1.81176	huMAP3_02594.1	Small Cell Lung Carcinoma
SIDM00761;NCI-H196	P62487	-1.81176	huMAP3_04499.1	Small Cell Lung Carcinoma
SIDM00761;NCI-H196	P62495	-0.517885	huMAP3_03127.1	Small Cell Lung Carcinoma
SIDM00761;NCI-H196	P62633	-1.01364	huMAP3_03610.1	Small Cell Lung Carcinoma
SIDM00761;NCI-H196	P62714	-0.173745	huMAP3_05182.1	Small Cell Lung Carcinoma
SIDM00761;NCI-H196	P62750	-0.98344	huMAP3_02851.1	Small Cell Lung Carcinoma
SIDM00761;NCI-H196	P62805	0.27809	huMAP3_01440.1	Small Cell Lung Carcinoma
SIDM00761;NCI-H196	P62820	0.01606	huMAP3_01895.1	Small Cell Lung Carcinoma
SIDM00761;NCI-H196	P62820	0.01606	huMAP3_02945.1	Small Cell Lung Carcinoma
SIDM00761;NCI-H196	P62826	-1.08963	huMAP3_01999.1	Small Cell Lung Carcinoma
SIDM00761;NCI-H196	P62847	0.074975	huMAP3_01045.1	Small Cell Lung Carcinoma
SIDM00761;NCI-H196	P62854	0.05958	huMAP3_02851.1	Small Cell Lung Carcinoma
SIDM00761;NCI-H196	P62877	-0.050935	huMAP3_02953.1	Small Cell Lung Carcinoma
SIDM00761;NCI-H196	P62995	-0.3021	huMAP3_00489.1	Small Cell Lung Carcinoma
SIDM00761;NCI-H196	P63010	0.33534	huMAP3_00432.1	Small Cell Lung Carcinoma
SIDM00761;NCI-H196	P63010	0.33534	huMAP3_05120.1	Small Cell Lung Carcinoma
SIDM00761;NCI-H196	P63208	-0.72373	huMAP3_00161.1	Small Cell Lung Carcinoma
SIDM00761;NCI-H196	P63272	-0.40118	huMAP3_04499.1	Small Cell Lung Carcinoma
SIDM00761;NCI-H196	P67870	-0.671675	huMAP3_01759.1	Small Cell Lung Carcinoma
SIDM00761;NCI-H196	P68036	-1.08434	huMAP3_03373.1	Small Cell Lung Carcinoma
SIDM00761;NCI-H196	P78318	-1.93424	huMAP3_05182.1	Small Cell Lung Carcinoma
SIDM00761;NCI-H196	P78332	-1.8449	huMAP3_01533.1	Small Cell Lung Carcinoma
SIDM00761;NCI-H196	P78332	-1.8449	huMAP3_04693.1	Small Cell Lung Carcinoma
SIDM00761;NCI-H196	P78344	-0.45885	huMAP3_01276.1	Small Cell Lung Carcinoma
SIDM00761;NCI-H196	P78345	-0.75707	huMAP3_00441.1	Small Cell Lung Carcinoma
SIDM00761;NCI-H196	P78356	0.457854	huMAP3_00550.1	Small Cell Lung Carcinoma
SIDM00761;NCI-H196	P78356	0.457854	huMAP3_02291.1	Small Cell Lung Carcinoma
SIDM00761;NCI-H196	P78356	0.457854	huMAP3_03481.1	Small Cell Lung Carcinoma
SIDM00761;NCI-H196	P78371	-0.91572	huMAP3_03810.1	Small Cell Lung Carcinoma
SIDM00761;NCI-H196	P78406	-0.1818	huMAP3_03647.1	Small Cell Lung Carcinoma
SIDM00761;NCI-H196	P80217	2.59203	huMAP3_00697.1	Small Cell Lung Carcinoma
SIDM00761;NCI-H196	P82912	-0.44202	huMAP3_02367.1	Small Cell Lung Carcinoma
SIDM00761;NCI-H196	P82930	-0.08954	huMAP3_04115.1	Small Cell Lung Carcinoma
SIDM00761;NCI-H196	P82932	-1.77702	huMAP3_02367.1	Small Cell Lung Carcinoma
SIDM00761;NCI-H196	P82932	-1.77702	huMAP3_04652.1	Small Cell Lung Carcinoma
SIDM00761;NCI-H196	P82979	-1.42821	huMAP3_02771.1	Small Cell Lung Carcinoma
SIDM00761;NCI-H196	P82979	-1.42821	huMAP3_04932.1	Small Cell Lung Carcinoma
SIDM00761;NCI-H196	P83731	-1.02194	huMAP3_02851.1	Small Cell Lung Carcinoma
SIDM00761;NCI-H196	P98082	2.17718	huMAP3_03408.1	Small Cell Lung Carcinoma
SIDM00761;NCI-H196	P98179	-0.70725	huMAP3_01533.1	Small Cell Lung Carcinoma
SIDM00761;NCI-H196	P98179	-0.70725	huMAP3_04693.1	Small Cell Lung Carcinoma
SIDM00761;NCI-H196	Q00653	1.75369	huMAP3_05441.1	Small Cell Lung Carcinoma
SIDM00761;NCI-H196	Q01167	0.971	huMAP3_00957.1	Small Cell Lung Carcinoma
SIDM00761;NCI-H196	Q01650	-0.74766	huMAP3_02620.1	Small Cell Lung Carcinoma
SIDM00761;NCI-H196	Q01780	-0.984235	huMAP3_05382.1	Small Cell Lung Carcinoma
SIDM00761;NCI-H196	Q01813	0.80765	huMAP3_04277.1	Small Cell Lung Carcinoma
SIDM00761;NCI-H196	Q01970	0.14143	huMAP3_04535.1	Small Cell Lung Carcinoma
SIDM00761;NCI-H196	Q02487	-0.670806	huMAP3_02965.1	Small Cell Lung Carcinoma
SIDM00761;NCI-H196	Q03164	-0.47048	huMAP3_00564.1	Small Cell Lung Carcinoma
SIDM00761;NCI-H196	Q03164	-0.47048	huMAP3_05226.1	Small Cell Lung Carcinoma
SIDM00761;NCI-H196	Q04206	0.20211	huMAP3_05441.1	Small Cell Lung Carcinoma
SIDM00761;NCI-H196	Q04323	-0.54735	huMAP3_05292.1	Small Cell Lung Carcinoma
SIDM00761;NCI-H196	Q04864	-0.452576	huMAP3_05441.1	Small Cell Lung Carcinoma
SIDM00761;NCI-H196	Q05048	-0.00086	huMAP3_00102.1	Small Cell Lung Carcinoma
SIDM00761;NCI-H196	Q05048	-0.00086	huMAP3_03810.1	Small Cell Lung Carcinoma
SIDM00761;NCI-H196	Q05086	-1.59974	huMAP3_05064.1	Small Cell Lung Carcinoma
SIDM00761;NCI-H196	Q05519	-0.90219	huMAP3_00347.1	Small Cell Lung Carcinoma
SIDM00761;NCI-H196	Q05639	-1.06468	huMAP3_00469.1	Small Cell Lung Carcinoma
SIDM00761;NCI-H196	Q05682	3.002	huMAP3_02119.1	Small Cell Lung Carcinoma
SIDM00761;NCI-H196	Q05682	3.002	huMAP3_03762.1	Small Cell Lung Carcinoma
SIDM00761;NCI-H196	Q06265	-0.600605	huMAP3_05382.1	Small Cell Lung Carcinoma
SIDM00761;NCI-H196	Q06323	0.62398	huMAP3_00356.1	Small Cell Lung Carcinoma
SIDM00761;NCI-H196	Q07866	0.486165	huMAP3_04401.1	Small Cell Lung Carcinoma
SIDM00761;NCI-H196	Q08257	0.69914	huMAP3_00213.1	Small Cell Lung Carcinoma
SIDM00761;NCI-H196	Q08431	2.70127	huMAP3_02261.1	Small Cell Lung Carcinoma
SIDM00761;NCI-H196	Q09028	-0.58801	huMAP3_00206.1	Small Cell Lung Carcinoma
SIDM00761;NCI-H196	Q09161	-0.208955	huMAP3_00714.1	Small Cell Lung Carcinoma
SIDM00761;NCI-H196	Q09161	-0.208955	huMAP3_03962.1	Small Cell Lung Carcinoma
SIDM00761;NCI-H196	Q10469	1.82625	huMAP3_03744.1	Small Cell Lung Carcinoma
SIDM00761;NCI-H196	Q10567	-0.39374	huMAP3_00819.1	Small Cell Lung Carcinoma
SIDM00761;NCI-H196	Q10567	-0.39374	huMAP3_04311.1	Small Cell Lung Carcinoma
SIDM00761;NCI-H196	Q10570	0.22072	huMAP3_00102.1	Small Cell Lung Carcinoma
SIDM00761;NCI-H196	Q12765	1.04554	huMAP3_00864.1	Small Cell Lung Carcinoma
SIDM00761;NCI-H196	Q12789	-0.36538	huMAP3_01637.1	Small Cell Lung Carcinoma
SIDM00761;NCI-H196	Q12802	1.08359	huMAP3_01849.1	Small Cell Lung Carcinoma
SIDM00761;NCI-H196	Q12824	-0.16736	huMAP3_03221.1	Small Cell Lung Carcinoma
SIDM00761;NCI-H196	Q12830	0.12075	huMAP3_00206.1	Small Cell Lung Carcinoma
SIDM00761;NCI-H196	Q12849	-0.649935	huMAP3_02851.1	Small Cell Lung Carcinoma
SIDM00761;NCI-H196	Q12873	0.01821	huMAP3_03905.1	Small Cell Lung Carcinoma
SIDM00761;NCI-H196	Q12874	-0.46485	huMAP3_04549.1	Small Cell Lung Carcinoma
SIDM00761;NCI-H196	Q12904	-0.94617	huMAP3_02637.1	Small Cell Lung Carcinoma
SIDM00761;NCI-H196	Q12913	-0.707048	huMAP3_02703.1	Small Cell Lung Carcinoma
SIDM00761;NCI-H196	Q12913	-0.707048	huMAP3_02887.1	Small Cell Lung Carcinoma
SIDM00761;NCI-H196	Q12913	-0.707048	huMAP3_04041.1	Small Cell Lung Carcinoma
SIDM00761;NCI-H196	Q12913	-0.707048	huMAP3_04390.1	Small Cell Lung Carcinoma
SIDM00761;NCI-H196	Q12959	-0.72207	huMAP3_05036.1	Small Cell Lung Carcinoma
SIDM00761;NCI-H196	Q12962	-1.51142	huMAP3_00902.1	Small Cell Lung Carcinoma
SIDM00761;NCI-H196	Q12972	-0.653355	huMAP3_02357.1	Small Cell Lung Carcinoma
SIDM00761;NCI-H196	Q12981	-0.202135	huMAP3_03203.1	Small Cell Lung Carcinoma
SIDM00761;NCI-H196	Q12996	0.19209	huMAP3_00102.1	Small Cell Lung Carcinoma
SIDM00761;NCI-H196	Q13084	-0.61259	huMAP3_01856.1	Small Cell Lung Carcinoma
SIDM00761;NCI-H196	Q13084	-0.61259	huMAP3_02720.1	Small Cell Lung Carcinoma
SIDM00761;NCI-H196	Q13084	-0.61259	huMAP3_03763.1	Small Cell Lung Carcinoma
SIDM00761;NCI-H196	Q13111	-1.50711	huMAP3_01440.1	Small Cell Lung Carcinoma
SIDM00761;NCI-H196	Q13136	-1.57901	huMAP3_00935.1	Small Cell Lung Carcinoma
SIDM00761;NCI-H196	Q13151	-0.367645	huMAP3_01655.1	Small Cell Lung Carcinoma
SIDM00761;NCI-H196	Q13151	-0.367645	huMAP3_04752.1	Small Cell Lung Carcinoma
SIDM00761;NCI-H196	Q13153	-0.857546	huMAP3_05415.1	Small Cell Lung Carcinoma
SIDM00761;NCI-H196	Q13155	-0.59652	huMAP3_02637.1	Small Cell Lung Carcinoma
SIDM00761;NCI-H196	Q13177	-0.36157	huMAP3_05415.1	Small Cell Lung Carcinoma
SIDM00761;NCI-H196	Q13200	-0.10057	huMAP3_05064.1	Small Cell Lung Carcinoma
SIDM00761;NCI-H196	Q13232	-1.26169	huMAP3_04679.1	Small Cell Lung Carcinoma
SIDM00761;NCI-H196	Q13283	-0.93583	huMAP3_01928.1	Small Cell Lung Carcinoma
SIDM00761;NCI-H196	Q13283	-0.93583	huMAP3_03324.1	Small Cell Lung Carcinoma
SIDM00761;NCI-H196	Q13287	2.06214	huMAP3_00697.1	Small Cell Lung Carcinoma
SIDM00761;NCI-H196	Q13347	-1.43733	huMAP3_01276.1	Small Cell Lung Carcinoma
SIDM00761;NCI-H196	Q13371	0.822405	huMAP3_04396.1	Small Cell Lung Carcinoma
SIDM00761;NCI-H196	Q13405	-0.671455	huMAP3_03852.1	Small Cell Lung Carcinoma
SIDM00761;NCI-H196	Q13405	-0.671455	huMAP3_04652.1	Small Cell Lung Carcinoma
SIDM00761;NCI-H196	Q13409	-0.22556	huMAP3_02226.1	Small Cell Lung Carcinoma
SIDM00761;NCI-H196	Q13418	1.38773	huMAP3_04827.1	Small Cell Lung Carcinoma
SIDM00761;NCI-H196	Q13442	-1.46073	huMAP3_02515.1	Small Cell Lung Carcinoma
SIDM00761;NCI-H196	Q13488	-0.262359	huMAP3_01501.1	Small Cell Lung Carcinoma
SIDM00761;NCI-H196	Q13492	-0.42334	huMAP3_03408.1	Small Cell Lung Carcinoma
SIDM00761;NCI-H196	Q13503	-0.950885	huMAP3_02730.1	Small Cell Lung Carcinoma
SIDM00761;NCI-H196	Q13547	-0.862355	huMAP3_01287.1	Small Cell Lung Carcinoma
SIDM00761;NCI-H196	Q13561	-0.26609	huMAP3_04946.1	Small Cell Lung Carcinoma
SIDM00761;NCI-H196	Q13573	-0.32166	huMAP3_00309.1	Small Cell Lung Carcinoma
SIDM00761;NCI-H196	Q13573	-0.32166	huMAP3_03019.1	Small Cell Lung Carcinoma
SIDM00761;NCI-H196	Q13595	-0.07573	huMAP3_02367.1	Small Cell Lung Carcinoma
SIDM00761;NCI-H196	Q13596	-0.2517	huMAP3_02481.1	Small Cell Lung Carcinoma
SIDM00761;NCI-H196	Q13616	-1.21615	huMAP3_00161.1	Small Cell Lung Carcinoma
SIDM00761;NCI-H196	Q13619	-0.56178	huMAP3_02953.1	Small Cell Lung Carcinoma
SIDM00761;NCI-H196	Q13620	0.741925	huMAP3_02953.1	Small Cell Lung Carcinoma
SIDM00761;NCI-H196	Q13636	2.15247	huMAP3_01895.1	Small Cell Lung Carcinoma
SIDM00761;NCI-H196	Q13740	-0.95433	huMAP3_02703.1	Small Cell Lung Carcinoma
SIDM00761;NCI-H196	Q13740	-0.95433	huMAP3_02887.1	Small Cell Lung Carcinoma
SIDM00761;NCI-H196	Q13769	-1.86861	huMAP3_02553.1	Small Cell Lung Carcinoma
SIDM00761;NCI-H196	Q13769	-1.86861	huMAP3_02771.1	Small Cell Lung Carcinoma
SIDM00761;NCI-H196	Q13769	-1.86861	huMAP3_04932.1	Small Cell Lung Carcinoma
SIDM00761;NCI-H196	Q13838	-1.41986	huMAP3_01665.1	Small Cell Lung Carcinoma
SIDM00761;NCI-H196	Q13838	-1.41986	huMAP3_02019.1	Small Cell Lung Carcinoma
SIDM00761;NCI-H196	Q13838	-1.41986	huMAP3_04872.1	Small Cell Lung Carcinoma
SIDM00761;NCI-H196	Q13838	-1.41986	huMAP3_04932.1	Small Cell Lung Carcinoma
SIDM00761;NCI-H196	Q13868	-0.373575	huMAP3_05382.1	Small Cell Lung Carcinoma
SIDM00761;NCI-H196	Q13901	-1.51265	huMAP3_05382.1	Small Cell Lung Carcinoma
SIDM00761;NCI-H196	Q14103	-0.58124	huMAP3_01655.1	Small Cell Lung Carcinoma
SIDM00761;NCI-H196	Q14108	1.50396	huMAP3_05184.1	Small Cell Lung Carcinoma
SIDM00761;NCI-H196	Q14141	-0.733893	huMAP3_02362.1	Small Cell Lung Carcinoma
SIDM00761;NCI-H196	Q14152	-0.673645	huMAP3_01276.1	Small Cell Lung Carcinoma
SIDM00761;NCI-H196	Q14155	-0.460853	huMAP3_05415.1	Small Cell Lung Carcinoma
SIDM00761;NCI-H196	Q14161	1.65006	huMAP3_05415.1	Small Cell Lung Carcinoma
SIDM00761;NCI-H196	Q14166	-2.1543	huMAP3_00469.1	Small Cell Lung Carcinoma
SIDM00761;NCI-H196	Q14181	-1.05963	huMAP3_02748.1	Small Cell Lung Carcinoma
SIDM00761;NCI-H196	Q14192	-0.888587	huMAP3_00551.1	Small Cell Lung Carcinoma
SIDM00761;NCI-H196	Q14194	-0.290539	huMAP3_00051.1	Small Cell Lung Carcinoma
SIDM00761;NCI-H196	Q14195	1.44504	huMAP3_00051.1	Small Cell Lung Carcinoma
SIDM00761;NCI-H196	Q14197	-0.40725	huMAP3_01856.1	Small Cell Lung Carcinoma
SIDM00761;NCI-H196	Q14197	-0.40725	huMAP3_04652.1	Small Cell Lung Carcinoma
SIDM00761;NCI-H196	Q14202	-0.558062	huMAP3_00780.1	Small Cell Lung Carcinoma
SIDM00761;NCI-H196	Q14203	0	huMAP3_04946.1	Small Cell Lung Carcinoma
SIDM00761;NCI-H196	Q14204	0.42459	huMAP3_02226.1	Small Cell Lung Carcinoma
SIDM00761;NCI-H196	Q14257	0.112065	huMAP3_04958.1	Small Cell Lung Carcinoma
SIDM00761;NCI-H196	Q14258	0.280255	huMAP3_00349.1	Small Cell Lung Carcinoma
SIDM00761;NCI-H196	Q14444	-1.24731	huMAP3_01928.1	Small Cell Lung Carcinoma
SIDM00761;NCI-H196	Q14558	0.60912	huMAP3_01114.1	Small Cell Lung Carcinoma
SIDM00761;NCI-H196	Q14562	0.314335	huMAP3_03019.1	Small Cell Lung Carcinoma
SIDM00761;NCI-H196	Q14566	-0.75774	huMAP3_00154.1	Small Cell Lung Carcinoma
SIDM00761;NCI-H196	Q14651	0.939075	huMAP3_03533.1	Small Cell Lung Carcinoma
SIDM00761;NCI-H196	Q14676	-0.37128	huMAP3_01443.1	Small Cell Lung Carcinoma
SIDM00761;NCI-H196	Q14677	-1.04228	huMAP3_05120.1	Small Cell Lung Carcinoma
SIDM00761;NCI-H196	Q14683	0.06466	huMAP3_00229.1	Small Cell Lung Carcinoma
SIDM00761;NCI-H196	Q14690	-1.00242	huMAP3_02116.1	Small Cell Lung Carcinoma
SIDM00761;NCI-H196	Q14692	-0.55928	huMAP3_04293.1	Small Cell Lung Carcinoma
SIDM00761;NCI-H196	Q14738	-0.054245	huMAP3_05182.1	Small Cell Lung Carcinoma
SIDM00761;NCI-H196	Q14746	0.0222679	huMAP3_04294.1	Small Cell Lung Carcinoma
SIDM00761;NCI-H196	Q14789	-0.142205	huMAP3_04392.1	Small Cell Lung Carcinoma
SIDM00761;NCI-H196	Q14839	-0.351645	huMAP3_03905.1	Small Cell Lung Carcinoma
SIDM00761;NCI-H196	Q14966	-0.51418	huMAP3_01533.1	Small Cell Lung Carcinoma
SIDM00761;NCI-H196	Q14966	-0.51418	huMAP3_02281.1	Small Cell Lung Carcinoma
SIDM00761;NCI-H196	Q14966	-0.51418	huMAP3_04693.1	Small Cell Lung Carcinoma
SIDM00761;NCI-H196	Q14978	-0.54086	huMAP3_02291.1	Small Cell Lung Carcinoma
SIDM00761;NCI-H196	Q14997	0.400688	huMAP3_00356.1	Small Cell Lung Carcinoma
SIDM00761;NCI-H196	Q14BN4	4.13839	huMAP3_00935.1	Small Cell Lung Carcinoma
SIDM00761;NCI-H196	Q15003	-0.35163	huMAP3_03084.1	Small Cell Lung Carcinoma
SIDM00761;NCI-H196	Q15006	0.14673	huMAP3_03281.1	Small Cell Lung Carcinoma
SIDM00761;NCI-H196	Q15008	-0.194115	huMAP3_05064.1	Small Cell Lung Carcinoma
SIDM00761;NCI-H196	Q15018	-0.606112	huMAP3_01447.1	Small Cell Lung Carcinoma
SIDM00761;NCI-H196	Q15018	-0.606112	huMAP3_02592.1	Small Cell Lung Carcinoma
SIDM00761;NCI-H196	Q15019	-0.6204	huMAP3_02362.1	Small Cell Lung Carcinoma
SIDM00761;NCI-H196	Q15021	-0.400485	huMAP3_03084.1	Small Cell Lung Carcinoma
SIDM00761;NCI-H196	Q15024	-0.839715	huMAP3_05382.1	Small Cell Lung Carcinoma
SIDM00761;NCI-H196	Q15029	-0.36345	huMAP3_00424.1	Small Cell Lung Carcinoma
SIDM00761;NCI-H196	Q15029	-0.36345	huMAP3_00960.1	Small Cell Lung Carcinoma
SIDM00761;NCI-H196	Q15046	-0.85427	huMAP3_02637.1	Small Cell Lung Carcinoma
SIDM00761;NCI-H196	Q15061	-0.85958	huMAP3_01743.1	Small Cell Lung Carcinoma
SIDM00761;NCI-H196	Q15070	-0.36595	huMAP3_00983.1	Small Cell Lung Carcinoma
SIDM00761;NCI-H196	Q15070	-0.36595	huMAP3_03763.1	Small Cell Lung Carcinoma
SIDM00761;NCI-H196	Q15118	-0.336598	huMAP3_04704.1	Small Cell Lung Carcinoma
SIDM00761;NCI-H196	Q15118	-0.336598	huMAP3_04919.1	Small Cell Lung Carcinoma
SIDM00761;NCI-H196	Q15120	-0.835171	huMAP3_04704.1	Small Cell Lung Carcinoma
SIDM00761;NCI-H196	Q15120	-0.835171	huMAP3_04919.1	Small Cell Lung Carcinoma
SIDM00761;NCI-H196	Q15223	-0.690943	huMAP3_01687.1	Small Cell Lung Carcinoma
SIDM00761;NCI-H196	Q15223	-0.690943	huMAP3_01717.1	Small Cell Lung Carcinoma
SIDM00761;NCI-H196	Q15223	-0.690943	huMAP3_02607.1	Small Cell Lung Carcinoma
SIDM00761;NCI-H196	Q15223	-0.690943	huMAP3_04614.1	Small Cell Lung Carcinoma
SIDM00761;NCI-H196	Q15257	0.170565	huMAP3_02666.1	Small Cell Lung Carcinoma
SIDM00761;NCI-H196	Q15287	-0.60721	huMAP3_00373.1	Small Cell Lung Carcinoma
SIDM00761;NCI-H196	Q15287	-0.60721	huMAP3_00489.1	Small Cell Lung Carcinoma
SIDM00761;NCI-H196	Q15287	-0.60721	huMAP3_02739.1	Small Cell Lung Carcinoma
SIDM00761;NCI-H196	Q15291	-0.38929	huMAP3_00564.1	Small Cell Lung Carcinoma
SIDM00761;NCI-H196	Q15291	-0.38929	huMAP3_05226.1	Small Cell Lung Carcinoma
SIDM00761;NCI-H196	Q15293	0.50544	huMAP3_04958.1	Small Cell Lung Carcinoma
SIDM00761;NCI-H196	Q15363	0.08383	huMAP3_04392.1	Small Cell Lung Carcinoma
SIDM00761;NCI-H196	Q15393	-0.11553	huMAP3_04549.1	Small Cell Lung Carcinoma
SIDM00761;NCI-H196	Q15398	2.07133	huMAP3_01999.1	Small Cell Lung Carcinoma
SIDM00761;NCI-H196	Q15404	1.31458	huMAP3_04827.1	Small Cell Lung Carcinoma
SIDM00761;NCI-H196	Q15427	-0.43051	huMAP3_04549.1	Small Cell Lung Carcinoma
SIDM00761;NCI-H196	Q15428	-0.17441	huMAP3_04549.1	Small Cell Lung Carcinoma
SIDM00761;NCI-H196	Q15434	-0.0990993	huMAP3_03852.1	Small Cell Lung Carcinoma
SIDM00761;NCI-H196	Q15435	-1.66949	huMAP3_00020.1	Small Cell Lung Carcinoma
SIDM00761;NCI-H196	Q15436	0.9641	huMAP3_00065.1	Small Cell Lung Carcinoma
SIDM00761;NCI-H196	Q15436	0.9641	huMAP3_00707.1	Small Cell Lung Carcinoma
SIDM00761;NCI-H196	Q15437	-1.27686	huMAP3_00065.1	Small Cell Lung Carcinoma
SIDM00761;NCI-H196	Q15437	-1.27686	huMAP3_00707.1	Small Cell Lung Carcinoma
SIDM00761;NCI-H196	Q15459	-0.39873	huMAP3_04549.1	Small Cell Lung Carcinoma
SIDM00761;NCI-H196	Q15477	-0.43572	huMAP3_01535.1	Small Cell Lung Carcinoma
SIDM00761;NCI-H196	Q15528	0.27921	huMAP3_02730.1	Small Cell Lung Carcinoma
SIDM00761;NCI-H196	Q15532	-0.262191	huMAP3_03221.1	Small Cell Lung Carcinoma
SIDM00761;NCI-H196	Q15648	0.506895	huMAP3_02730.1	Small Cell Lung Carcinoma
SIDM00761;NCI-H196	Q15738	0.28469	huMAP3_01245.1	Small Cell Lung Carcinoma
SIDM00761;NCI-H196	Q15750	-1.50087	huMAP3_05292.1	Small Cell Lung Carcinoma
SIDM00761;NCI-H196	Q15843	0.01825	huMAP3_05041.1	Small Cell Lung Carcinoma
SIDM00761;NCI-H196	Q15906	-0.137593	huMAP3_04650.1	Small Cell Lung Carcinoma
SIDM00761;NCI-H196	Q15942	1.43907	huMAP3_00207.1	Small Cell Lung Carcinoma
SIDM00761;NCI-H196	Q16181	0	huMAP3_02362.1	Small Cell Lung Carcinoma
SIDM00761;NCI-H196	Q16186	-0.50574	huMAP3_05064.1	Small Cell Lung Carcinoma
SIDM00761;NCI-H196	Q16204	-0.65799	huMAP3_05182.1	Small Cell Lung Carcinoma
SIDM00761;NCI-H196	Q16401	0.03163	huMAP3_05064.1	Small Cell Lung Carcinoma
SIDM00761;NCI-H196	Q16512	0.46223	huMAP3_04294.1	Small Cell Lung Carcinoma
SIDM00761;NCI-H196	Q16540	-0.37697	huMAP3_00983.1	Small Cell Lung Carcinoma
SIDM00761;NCI-H196	Q16540	-0.37697	huMAP3_03763.1	Small Cell Lung Carcinoma
SIDM00761;NCI-H196	Q16555	0.66565	huMAP3_00051.1	Small Cell Lung Carcinoma
SIDM00761;NCI-H196	Q16626	0.00662552	huMAP3_04311.1	Small Cell Lung Carcinoma
SIDM00761;NCI-H196	Q16630	-0.91456	huMAP3_01577.1	Small Cell Lung Carcinoma
SIDM00761;NCI-H196	Q16637	-1.34344	huMAP3_04549.1	Small Cell Lung Carcinoma
SIDM00761;NCI-H196	Q16698	0.59569	huMAP3_00934.1	Small Cell Lung Carcinoma
SIDM00761;NCI-H196	Q16698	0.59569	huMAP3_01535.1	Small Cell Lung Carcinoma
SIDM00761;NCI-H196	Q16718	-1.15271	huMAP3_02819.1	Small Cell Lung Carcinoma
SIDM00761;NCI-H196	Q16740	-0.40798	huMAP3_00573.1	Small Cell Lung Carcinoma
SIDM00761;NCI-H196	Q16774	-0.273225	huMAP3_02385.1	Small Cell Lung Carcinoma
SIDM00761;NCI-H196	Q16795	-0.5921	huMAP3_02819.1	Small Cell Lung Carcinoma
SIDM00761;NCI-H196	Q16822	0.96138	huMAP3_00213.1	Small Cell Lung Carcinoma
SIDM00761;NCI-H196	Q16822	0.96138	huMAP3_02385.1	Small Cell Lung Carcinoma
SIDM00761;NCI-H196	Q16864	-0.001525	huMAP3_01501.1	Small Cell Lung Carcinoma
SIDM00761;NCI-H196	Q16891	-0.476025	huMAP3_02950.1	Small Cell Lung Carcinoma
SIDM00761;NCI-H196	Q32P41	-0.346849	huMAP3_02385.1	Small Cell Lung Carcinoma
SIDM00761;NCI-H196	Q3B726	-1.48009	huMAP3_00807.1	Small Cell Lung Carcinoma
SIDM00761;NCI-H196	Q3MHD2	-0.93819	huMAP3_00480.1	Small Cell Lung Carcinoma
SIDM00761;NCI-H196	Q3MHD2	-0.93819	huMAP3_00574.1	Small Cell Lung Carcinoma
SIDM00761;NCI-H196	Q3MHD2	-0.93819	huMAP3_02526.1	Small Cell Lung Carcinoma
SIDM00761;NCI-H196	Q4G0F5	-0.185368	huMAP3_01277.1	Small Cell Lung Carcinoma
SIDM00761;NCI-H196	Q4VXU2	-0.57362	huMAP3_00714.1	Small Cell Lung Carcinoma
SIDM00761;NCI-H196	Q4VXU2	-0.57362	huMAP3_03127.1	Small Cell Lung Carcinoma
SIDM00761;NCI-H196	Q4VXU2	-0.57362	huMAP3_03962.1	Small Cell Lung Carcinoma
SIDM00761;NCI-H196	Q53EL6	-1.13199	huMAP3_03088.1	Small Cell Lung Carcinoma
SIDM00761;NCI-H196	Q53EL6	-1.13199	huMAP3_05184.1	Small Cell Lung Carcinoma
SIDM00761;NCI-H196	Q53F19	-2.58165	huMAP3_04872.1	Small Cell Lung Carcinoma
SIDM00761;NCI-H196	Q53GS7	-1.81436	huMAP3_03647.1	Small Cell Lung Carcinoma
SIDM00761;NCI-H196	Q53HC9	-1.32254	huMAP3_03896.1	Small Cell Lung Carcinoma
SIDM00761;NCI-H196	Q53TN4	3.40125	huMAP3_01609.1	Small Cell Lung Carcinoma
SIDM00761;NCI-H196	Q567U6	1.62393	huMAP3_01290.1	Small Cell Lung Carcinoma
SIDM00761;NCI-H196	Q5F1R6	-0.237813	huMAP3_04135.1	Small Cell Lung Carcinoma
SIDM00761;NCI-H196	Q5H9R7	-2.25509	huMAP3_01958.1	Small Cell Lung Carcinoma
SIDM00761;NCI-H196	Q5J8M3	0.120395	huMAP3_03281.1	Small Cell Lung Carcinoma
SIDM00761;NCI-H196	Q5JS54	-0.0573018	huMAP3_00356.1	Small Cell Lung Carcinoma
SIDM00761;NCI-H196	Q5JSZ5	0.741734	huMAP3_01276.1	Small Cell Lung Carcinoma
SIDM00761;NCI-H196	Q5JTH9	-1.10132	huMAP3_01045.1	Small Cell Lung Carcinoma
SIDM00761;NCI-H196	Q5MIZ7	0.254693	huMAP3_02666.1	Small Cell Lung Carcinoma
SIDM00761;NCI-H196	Q5RKV6	-0.7145	huMAP3_05382.1	Small Cell Lung Carcinoma
SIDM00761;NCI-H196	Q5SY16	0.30891	huMAP3_03787.1	Small Cell Lung Carcinoma
SIDM00761;NCI-H196	Q5T653	0.3762	huMAP3_00983.1	Small Cell Lung Carcinoma
SIDM00761;NCI-H196	Q5T653	0.3762	huMAP3_03763.1	Small Cell Lung Carcinoma
SIDM00761;NCI-H196	Q5TEC6	0.160384	huMAP3_01440.1	Small Cell Lung Carcinoma
SIDM00761;NCI-H196	Q5U5X0	-1.42873	huMAP3_01826.1	Small Cell Lung Carcinoma
SIDM00761;NCI-H196	Q5UCC4	-0.23538	huMAP3_03281.1	Small Cell Lung Carcinoma
SIDM00761;NCI-H196	Q5VSL9	2.26246	huMAP3_00935.1	Small Cell Lung Carcinoma
SIDM00761;NCI-H196	Q5VT52	0.11248	huMAP3_04499.1	Small Cell Lung Carcinoma
SIDM00761;NCI-H196	Q5VU43	1.21266	huMAP3_00210.1	Small Cell Lung Carcinoma
SIDM00761;NCI-H196	Q5VZL5	0.40483	huMAP3_00780.1	Small Cell Lung Carcinoma
SIDM00761;NCI-H196	Q5VZL5	0.40483	huMAP3_03699.1	Small Cell Lung Carcinoma
SIDM00761;NCI-H196	Q5ZPR3	2.20465	huMAP3_01717.1	Small Cell Lung Carcinoma
SIDM00761;NCI-H196	Q5ZPR3	2.20465	huMAP3_02887.1	Small Cell Lung Carcinoma
SIDM00761;NCI-H196	Q5ZPR3	2.20465	huMAP3_04041.1	Small Cell Lung Carcinoma
SIDM00761;NCI-H196	Q68CP9	-0.45379	huMAP3_03221.1	Small Cell Lung Carcinoma
SIDM00761;NCI-H196	Q68EM7	0.17868	huMAP3_01443.1	Small Cell Lung Carcinoma
SIDM00761;NCI-H196	Q69YN2	0.19944	huMAP3_00309.1	Small Cell Lung Carcinoma
SIDM00761;NCI-H196	Q6F5E8	-0.3195	huMAP3_02458.1	Small Cell Lung Carcinoma
SIDM00761;NCI-H196	Q6FI81	0.12436	huMAP3_04338.1	Small Cell Lung Carcinoma
SIDM00761;NCI-H196	Q6I9Y2	-0.815582	huMAP3_02019.1	Small Cell Lung Carcinoma
SIDM00761;NCI-H196	Q6I9Y2	-0.815582	huMAP3_02553.1	Small Cell Lung Carcinoma
SIDM00761;NCI-H196	Q6I9Y2	-0.815582	huMAP3_04872.1	Small Cell Lung Carcinoma
SIDM00761;NCI-H196	Q6I9Y2	-0.815582	huMAP3_04932.1	Small Cell Lung Carcinoma
SIDM00761;NCI-H196	Q6IN85	-1.74095	huMAP3_02666.1	Small Cell Lung Carcinoma
SIDM00761;NCI-H196	Q6IQ22	-0.302967	huMAP3_01895.1	Small Cell Lung Carcinoma
SIDM00761;NCI-H196	Q6NZY4	-0.47011	huMAP3_05382.1	Small Cell Lung Carcinoma
SIDM00761;NCI-H196	Q6P087	0.13304	huMAP3_01856.1	Small Cell Lung Carcinoma
SIDM00761;NCI-H196	Q6P087	0.13304	huMAP3_02985.1	Small Cell Lung Carcinoma
SIDM00761;NCI-H196	Q6P161	-0.0677238	huMAP3_00983.1	Small Cell Lung Carcinoma
SIDM00761;NCI-H196	Q6P161	-0.0677238	huMAP3_01856.1	Small Cell Lung Carcinoma
SIDM00761;NCI-H196	Q6P161	-0.0677238	huMAP3_04652.1	Small Cell Lung Carcinoma
SIDM00761;NCI-H196	Q6P1K2	1.7146	huMAP3_01824.1	Small Cell Lung Carcinoma
SIDM00761;NCI-H196	Q6P1L8	-1.20493	huMAP3_00983.1	Small Cell Lung Carcinoma
SIDM00761;NCI-H196	Q6P1L8	-1.20493	huMAP3_01856.1	Small Cell Lung Carcinoma
SIDM00761;NCI-H196	Q6P1L8	-1.20493	huMAP3_04652.1	Small Cell Lung Carcinoma
SIDM00761;NCI-H196	Q6P2Q9	-0.06048	huMAP3_00960.1	Small Cell Lung Carcinoma
SIDM00761;NCI-H196	Q6P587	-0.45608	huMAP3_02385.1	Small Cell Lung Carcinoma
SIDM00761;NCI-H196	Q6P6C2	-1.79154	huMAP3_02553.1	Small Cell Lung Carcinoma
SIDM00761;NCI-H196	Q6P6C2	-1.79154	huMAP3_04023.1	Small Cell Lung Carcinoma
SIDM00761;NCI-H196	Q6P6C2	-1.79154	huMAP3_04872.1	Small Cell Lung Carcinoma
SIDM00761;NCI-H196	Q6P6C2	-1.79154	huMAP3_05165.1	Small Cell Lung Carcinoma
SIDM00761;NCI-H196	Q6P9B6	-1.06748	huMAP3_04853.1	Small Cell Lung Carcinoma
SIDM00761;NCI-H196	Q6PD74	0.0479453	huMAP3_00432.1	Small Cell Lung Carcinoma
SIDM00761;NCI-H196	Q6PD74	0.0479453	huMAP3_05120.1	Small Cell Lung Carcinoma
SIDM00761;NCI-H196	Q6PGP7	-1.17398	huMAP3_00703.1	Small Cell Lung Carcinoma
SIDM00761;NCI-H196	Q6PJG2	-0.781645	huMAP3_01287.1	Small Cell Lung Carcinoma
SIDM00761;NCI-H196	Q6PJW8	1.54626	huMAP3_02357.1	Small Cell Lung Carcinoma
SIDM00761;NCI-H196	Q6RFH5	-0.50523	huMAP3_01045.1	Small Cell Lung Carcinoma
SIDM00761;NCI-H196	Q6SPF0	-0.346675	huMAP3_00703.1	Small Cell Lung Carcinoma
SIDM00761;NCI-H196	Q6UN15	-0.05972	huMAP3_00102.1	Small Cell Lung Carcinoma
SIDM00761;NCI-H196	Q6UXV4	-0.69141	huMAP3_02950.1	Small Cell Lung Carcinoma
SIDM00761;NCI-H196	Q6UXV4	-0.69141	huMAP3_03035.1	Small Cell Lung Carcinoma
SIDM00761;NCI-H196	Q6Y7W6	-1.72398	huMAP3_01928.1	Small Cell Lung Carcinoma
SIDM00761;NCI-H196	Q6Y7W6	-1.72398	huMAP3_03324.1	Small Cell Lung Carcinoma
SIDM00761;NCI-H196	Q6ZUT6	0.549166	huMAP3_02553.1	Small Cell Lung Carcinoma
SIDM00761;NCI-H196	Q6ZUT6	0.549166	huMAP3_02771.1	Small Cell Lung Carcinoma
SIDM00761;NCI-H196	Q6ZUT6	0.549166	huMAP3_05165.1	Small Cell Lung Carcinoma
SIDM00761;NCI-H196	Q70E73	0.0267804	huMAP3_02474.1	Small Cell Lung Carcinoma
SIDM00761;NCI-H196	Q712K3	-0.405914	huMAP3_03088.1	Small Cell Lung Carcinoma
SIDM00761;NCI-H196	Q712K3	-0.405914	huMAP3_04044.1	Small Cell Lung Carcinoma
SIDM00761;NCI-H196	Q71UM5	-0.751988	huMAP3_01535.1	Small Cell Lung Carcinoma
SIDM00761;NCI-H196	Q7KZ85	-0.44299	huMAP3_04499.1	Small Cell Lung Carcinoma
SIDM00761;NCI-H196	Q7L014	-0.69164	huMAP3_04549.1	Small Cell Lung Carcinoma
SIDM00761;NCI-H196	Q7L0Y3	-0.266015	huMAP3_00934.1	Small Cell Lung Carcinoma
SIDM00761;NCI-H196	Q7L1Q6	-1.52514	huMAP3_00951.1	Small Cell Lung Carcinoma
SIDM00761;NCI-H196	Q7L1Q6	-1.52514	huMAP3_03231.1	Small Cell Lung Carcinoma
SIDM00761;NCI-H196	Q7L2H7	-0.49963	huMAP3_01276.1	Small Cell Lung Carcinoma
SIDM00761;NCI-H196	Q7L576	1.05843	huMAP3_02474.1	Small Cell Lung Carcinoma
SIDM00761;NCI-H196	Q7L592	-1.78255	huMAP3_01826.1	Small Cell Lung Carcinoma
SIDM00761;NCI-H196	Q7L5N1	-0.93347	huMAP3_05041.1	Small Cell Lung Carcinoma
SIDM00761;NCI-H196	Q7L7X3	-0.179552	huMAP3_01936.1	Small Cell Lung Carcinoma
SIDM00761;NCI-H196	Q7L7X3	-0.179552	huMAP3_02705.1	Small Cell Lung Carcinoma
SIDM00761;NCI-H196	Q7RTV0	-0.35733	huMAP3_04549.1	Small Cell Lung Carcinoma
SIDM00761;NCI-H196	Q7Z2W9	0.02397	huMAP3_01856.1	Small Cell Lung Carcinoma
SIDM00761;NCI-H196	Q7Z2W9	0.02397	huMAP3_04652.1	Small Cell Lung Carcinoma
SIDM00761;NCI-H196	Q7Z3C6	0.54178	huMAP3_04870.1	Small Cell Lung Carcinoma
SIDM00761;NCI-H196	Q7Z3K3	0.253585	huMAP3_03699.1	Small Cell Lung Carcinoma
SIDM00761;NCI-H196	Q7Z3T8	0.035292	huMAP3_02357.1	Small Cell Lung Carcinoma
SIDM00761;NCI-H196	Q7Z406	1.71606	huMAP3_03184.1	Small Cell Lung Carcinoma
SIDM00761;NCI-H196	Q7Z417	-0.22257	huMAP3_00480.1	Small Cell Lung Carcinoma
SIDM00761;NCI-H196	Q7Z417	-0.22257	huMAP3_00574.1	Small Cell Lung Carcinoma
SIDM00761;NCI-H196	Q7Z417	-0.22257	huMAP3_02526.1	Small Cell Lung Carcinoma
SIDM00761;NCI-H196	Q7Z5K2	-1.66217	huMAP3_00229.1	Small Cell Lung Carcinoma
SIDM00761;NCI-H196	Q7Z739	-1.29121	huMAP3_00843.1	Small Cell Lung Carcinoma
SIDM00761;NCI-H196	Q7Z7F7	-0.26715	huMAP3_00983.1	Small Cell Lung Carcinoma
SIDM00761;NCI-H196	Q7Z7F7	-0.26715	huMAP3_01856.1	Small Cell Lung Carcinoma
SIDM00761;NCI-H196	Q7Z7F7	-0.26715	huMAP3_04652.1	Small Cell Lung Carcinoma
SIDM00761;NCI-H196	Q7Z7H5	0.95012	huMAP3_04392.1	Small Cell Lung Carcinoma
SIDM00761;NCI-H196	Q7Z7H8	-0.54251	huMAP3_01856.1	Small Cell Lung Carcinoma
SIDM00761;NCI-H196	Q7Z7H8	-0.54251	huMAP3_03763.1	Small Cell Lung Carcinoma
SIDM00761;NCI-H196	Q86TB9	-0.81985	huMAP3_02465.1	Small Cell Lung Carcinoma
SIDM00761;NCI-H196	Q86TS9	1.22131	huMAP3_00983.1	Small Cell Lung Carcinoma
SIDM00761;NCI-H196	Q86TS9	1.22131	huMAP3_03763.1	Small Cell Lung Carcinoma
SIDM00761;NCI-H196	Q86U38	0.46377	huMAP3_00951.1	Small Cell Lung Carcinoma
SIDM00761;NCI-H196	Q86U86	0.07707	huMAP3_03221.1	Small Cell Lung Carcinoma
SIDM00761;NCI-H196	Q86U90	-0.969632	huMAP3_00305.1	Small Cell Lung Carcinoma
SIDM00761;NCI-H196	Q86UK7	-1.98991	huMAP3_00843.1	Small Cell Lung Carcinoma
SIDM00761;NCI-H196	Q86UU1	1.26019	huMAP3_01381.1	Small Cell Lung Carcinoma
SIDM00761;NCI-H196	Q86UY8	-0.679033	huMAP3_05415.1	Small Cell Lung Carcinoma
SIDM00761;NCI-H196	Q86V81	-0.91957	huMAP3_00936.1	Small Cell Lung Carcinoma
SIDM00761;NCI-H196	Q86V81	-0.91957	huMAP3_04023.1	Small Cell Lung Carcinoma
SIDM00761;NCI-H196	Q86V81	-0.91957	huMAP3_04872.1	Small Cell Lung Carcinoma
SIDM00761;NCI-H196	Q86V81	-0.91957	huMAP3_04932.1	Small Cell Lung Carcinoma
SIDM00761;NCI-H196	Q86VP1	2.06906	huMAP3_05292.1	Small Cell Lung Carcinoma
SIDM00761;NCI-H196	Q86W42	-0.487995	huMAP3_00936.1	Small Cell Lung Carcinoma
SIDM00761;NCI-H196	Q86W42	-0.487995	huMAP3_04023.1	Small Cell Lung Carcinoma
SIDM00761;NCI-H196	Q86W42	-0.487995	huMAP3_04872.1	Small Cell Lung Carcinoma
SIDM00761;NCI-H196	Q86W42	-0.487995	huMAP3_04932.1	Small Cell Lung Carcinoma
SIDM00761;NCI-H196	Q86WR7	-0.113331	huMAP3_01936.1	Small Cell Lung Carcinoma
SIDM00761;NCI-H196	Q86WX3	-0.655618	huMAP3_02116.1	Small Cell Lung Carcinoma
SIDM00761;NCI-H196	Q86X83	1.38328	huMAP3_01290.1	Small Cell Lung Carcinoma
SIDM00761;NCI-H196	Q86XL3	-2.12191	huMAP3_05182.1	Small Cell Lung Carcinoma
SIDM00761;NCI-H196	Q86XP3	-0.914885	huMAP3_04549.1	Small Cell Lung Carcinoma
SIDM00761;NCI-H196	Q86Y79	-0.330483	huMAP3_04958.1	Small Cell Lung Carcinoma
SIDM00761;NCI-H196	Q86YP4	-0.128	huMAP3_03905.1	Small Cell Lung Carcinoma
SIDM00761;NCI-H196	Q8IUE6	0.701665	huMAP3_03610.1	Small Cell Lung Carcinoma
SIDM00761;NCI-H196	Q8IUH3	-0.651022	huMAP3_03852.1	Small Cell Lung Carcinoma
SIDM00761;NCI-H196	Q8IUH3	-0.651022	huMAP3_03962.1	Small Cell Lung Carcinoma
SIDM00761;NCI-H196	Q8IUR0	-0.242583	huMAP3_04127.1	Small Cell Lung Carcinoma
SIDM00761;NCI-H196	Q8IVL5	1.52149	huMAP3_01577.1	Small Cell Lung Carcinoma
SIDM00761;NCI-H196	Q8IVS2	-1.80357	huMAP3_02367.1	Small Cell Lung Carcinoma
SIDM00761;NCI-H196	Q8IVS2	-1.80357	huMAP3_02985.1	Small Cell Lung Carcinoma
SIDM00761;NCI-H196	Q8IW45	-0.00780197	huMAP3_02111.1	Small Cell Lung Carcinoma
SIDM00761;NCI-H196	Q8IWA0	-1.62622	huMAP3_01743.1	Small Cell Lung Carcinoma
SIDM00761;NCI-H196	Q8IWR0	0.109034	huMAP3_00843.1	Small Cell Lung Carcinoma
SIDM00761;NCI-H196	Q8IXH7	-2.12396	huMAP3_01088.1	Small Cell Lung Carcinoma
SIDM00761;NCI-H196	Q8IXK0	0.645142	huMAP3_02464.1	Small Cell Lung Carcinoma
SIDM00761;NCI-H196	Q8IXM3	-0.37292	huMAP3_03763.1	Small Cell Lung Carcinoma
SIDM00761;NCI-H196	Q8IXT5	0.42948	huMAP3_01533.1	Small Cell Lung Carcinoma
SIDM00761;NCI-H196	Q8IXT5	0.42948	huMAP3_02281.1	Small Cell Lung Carcinoma
SIDM00761;NCI-H196	Q8IXT5	0.42948	huMAP3_04693.1	Small Cell Lung Carcinoma
SIDM00761;NCI-H196	Q8IY18	1.18599	huMAP3_04711.1	Small Cell Lung Carcinoma
SIDM00761;NCI-H196	Q8IY67	-0.33895	huMAP3_00551.1	Small Cell Lung Carcinoma
SIDM00761;NCI-H196	Q8IYD1	-0.406023	huMAP3_03127.1	Small Cell Lung Carcinoma
SIDM00761;NCI-H196	Q8IZA0	-1.47628	huMAP3_01717.1	Small Cell Lung Carcinoma
SIDM00761;NCI-H196	Q8IZA0	-1.47628	huMAP3_02887.1	Small Cell Lung Carcinoma
SIDM00761;NCI-H196	Q8IZP0	0.353515	huMAP3_02474.1	Small Cell Lung Carcinoma
SIDM00761;NCI-H196	Q8IZV5	0.0501816	huMAP3_01437.1	Small Cell Lung Carcinoma
SIDM00761;NCI-H196	Q8N1B4	-0.0194267	huMAP3_03896.1	Small Cell Lung Carcinoma
SIDM00761;NCI-H196	Q8N392	0.939266	huMAP3_04535.1	Small Cell Lung Carcinoma
SIDM00761;NCI-H196	Q8N3E9	-0.604227	huMAP3_00550.1	Small Cell Lung Carcinoma
SIDM00761;NCI-H196	Q8N3E9	-0.604227	huMAP3_02291.1	Small Cell Lung Carcinoma
SIDM00761;NCI-H196	Q8N3E9	-0.604227	huMAP3_03481.1	Small Cell Lung Carcinoma
SIDM00761;NCI-H196	Q8N3U4	0.54301	huMAP3_00229.1	Small Cell Lung Carcinoma
SIDM00761;NCI-H196	Q8N3V7	1.3287	huMAP3_04826.1	Small Cell Lung Carcinoma
SIDM00761;NCI-H196	Q8N4C8	-0.36493	huMAP3_00935.1	Small Cell Lung Carcinoma
SIDM00761;NCI-H196	Q8N4Q0	-0.333489	huMAP3_03395.1	Small Cell Lung Carcinoma
SIDM00761;NCI-H196	Q8N5L8	0.62869	huMAP3_00441.1	Small Cell Lung Carcinoma
SIDM00761;NCI-H196	Q8N5M4	-0.319273	huMAP3_00161.1	Small Cell Lung Carcinoma
SIDM00761;NCI-H196	Q8N5N7	-0.55647	huMAP3_02720.1	Small Cell Lung Carcinoma
SIDM00761;NCI-H196	Q8N5N7	-0.55647	huMAP3_03763.1	Small Cell Lung Carcinoma
SIDM00761;NCI-H196	Q8N6T3	0.106865	huMAP3_05120.1	Small Cell Lung Carcinoma
SIDM00761;NCI-H196	Q8N766	0.15995	huMAP3_03281.1	Small Cell Lung Carcinoma
SIDM00761;NCI-H196	Q8N8S7	0.521895	huMAP3_00207.1	Small Cell Lung Carcinoma
SIDM00761;NCI-H196	Q8N954	-0.317635	huMAP3_04549.1	Small Cell Lung Carcinoma
SIDM00761;NCI-H196	Q8N983	-0.11276	huMAP3_04652.1	Small Cell Lung Carcinoma
SIDM00761;NCI-H196	Q8N9M1	-0.129405	huMAP3_02553.1	Small Cell Lung Carcinoma
SIDM00761;NCI-H196	Q8N9M1	-0.129405	huMAP3_02771.1	Small Cell Lung Carcinoma
SIDM00761;NCI-H196	Q8N9M1	-0.129405	huMAP3_05165.1	Small Cell Lung Carcinoma
SIDM00761;NCI-H196	Q8NBJ5	0.6861	huMAP3_02991.1	Small Cell Lung Carcinoma
SIDM00761;NCI-H196	Q8NBT2	-0.05013	huMAP3_01824.1	Small Cell Lung Carcinoma
SIDM00761;NCI-H196	Q8NC60	-0.582111	huMAP3_02367.1	Small Cell Lung Carcinoma
SIDM00761;NCI-H196	Q8NC60	-0.582111	huMAP3_04115.1	Small Cell Lung Carcinoma
SIDM00761;NCI-H196	Q8NC96	-0.0201814	huMAP3_00819.1	Small Cell Lung Carcinoma
SIDM00761;NCI-H196	Q8NCA5	-0.33324	huMAP3_02515.1	Small Cell Lung Carcinoma
SIDM00761;NCI-H196	Q8NDV3	-0.203582	huMAP3_00229.1	Small Cell Lung Carcinoma
SIDM00761;NCI-H196	Q8NDX5	2.56838	huMAP3_02464.1	Small Cell Lung Carcinoma
SIDM00761;NCI-H196	Q8NEY8	0.13732	huMAP3_01533.1	Small Cell Lung Carcinoma
SIDM00761;NCI-H196	Q8NEY8	0.13732	huMAP3_02281.1	Small Cell Lung Carcinoma
SIDM00761;NCI-H196	Q8NEZ5	-0.0965292	huMAP3_00161.1	Small Cell Lung Carcinoma
SIDM00761;NCI-H196	Q8NFC6	-0.301068	huMAP3_00564.1	Small Cell Lung Carcinoma
SIDM00761;NCI-H196	Q8NFC6	-0.301068	huMAP3_05226.1	Small Cell Lung Carcinoma
SIDM00761;NCI-H196	Q8NFJ5	-0.43741	huMAP3_01609.1	Small Cell Lung Carcinoma
SIDM00761;NCI-H196	Q8NFV4	0.46859	huMAP3_02385.1	Small Cell Lung Carcinoma
SIDM00761;NCI-H196	Q8NHP6	2.60009	huMAP3_03744.1	Small Cell Lung Carcinoma
SIDM00761;NCI-H196	Q8NHV4	-0.278882	huMAP3_00522.1	Small Cell Lung Carcinoma
SIDM00761;NCI-H196	Q8NI27	-1.22195	huMAP3_01665.1	Small Cell Lung Carcinoma
SIDM00761;NCI-H196	Q8NI27	-1.22195	huMAP3_02019.1	Small Cell Lung Carcinoma
SIDM00761;NCI-H196	Q8NI27	-1.22195	huMAP3_04872.1	Small Cell Lung Carcinoma
SIDM00761;NCI-H196	Q8NI27	-1.22195	huMAP3_04932.1	Small Cell Lung Carcinoma
SIDM00761;NCI-H196	Q8NI35	0.0576086	huMAP3_05036.1	Small Cell Lung Carcinoma
SIDM00761;NCI-H196	Q8NI36	-1.23968	huMAP3_03966.1	Small Cell Lung Carcinoma
SIDM00761;NCI-H196	Q8TAE8	-0.52033	huMAP3_00983.1	Small Cell Lung Carcinoma
SIDM00761;NCI-H196	Q8TAE8	-0.52033	huMAP3_03763.1	Small Cell Lung Carcinoma
SIDM00761;NCI-H196	Q8TAQ2	0.20998	huMAP3_03221.1	Small Cell Lung Carcinoma
SIDM00761;NCI-H196	Q8TB37	2.58279	huMAP3_02111.1	Small Cell Lung Carcinoma
SIDM00761;NCI-H196	Q8TCC3	-2.07156	huMAP3_00983.1	Small Cell Lung Carcinoma
SIDM00761;NCI-H196	Q8TCC3	-2.07156	huMAP3_01856.1	Small Cell Lung Carcinoma
SIDM00761;NCI-H196	Q8TCC3	-2.07156	huMAP3_03763.1	Small Cell Lung Carcinoma
SIDM00761;NCI-H196	Q8TCG1	0.797298	huMAP3_03231.1	Small Cell Lung Carcinoma
SIDM00761;NCI-H196	Q8TCJ2	0.95972	huMAP3_00921.1	Small Cell Lung Carcinoma
SIDM00761;NCI-H196	Q8TED0	-2.06129	huMAP3_01743.1	Small Cell Lung Carcinoma
SIDM00761;NCI-H196	Q8TEQ6	-2.0079	huMAP3_04549.1	Small Cell Lung Carcinoma
SIDM00761;NCI-H196	Q8TEX9	-0.86808	huMAP3_00115.1	Small Cell Lung Carcinoma
SIDM00761;NCI-H196	Q8TF01	-0.222149	huMAP3_02291.1	Small Cell Lung Carcinoma
SIDM00761;NCI-H196	Q8TF01	-0.222149	huMAP3_03481.1	Small Cell Lung Carcinoma
SIDM00761;NCI-H196	Q8TF05	-0.192205	huMAP3_05182.1	Small Cell Lung Carcinoma
SIDM00761;NCI-H196	Q8WTW3	0.0467624	huMAP3_04294.1	Small Cell Lung Carcinoma
SIDM00761;NCI-H196	Q8WU76	-0.425054	huMAP3_03203.1	Small Cell Lung Carcinoma
SIDM00761;NCI-H196	Q8WUA4	-0.219021	huMAP3_01637.1	Small Cell Lung Carcinoma
SIDM00761;NCI-H196	Q8WUB8	-0.717338	huMAP3_03221.1	Small Cell Lung Carcinoma
SIDM00761;NCI-H196	Q8WUD4	-0.230875	huMAP3_00050.1	Small Cell Lung Carcinoma
SIDM00761;NCI-H196	Q8WUD4	-0.230875	huMAP3_03019.1	Small Cell Lung Carcinoma
SIDM00761;NCI-H196	Q8WUM4	-0.188055	huMAP3_03988.1	Small Cell Lung Carcinoma
SIDM00761;NCI-H196	Q8WUZ0	-0.721073	huMAP3_03221.1	Small Cell Lung Carcinoma
SIDM00761;NCI-H196	Q8WV22	-0.678748	huMAP3_04711.1	Small Cell Lung Carcinoma
SIDM00761;NCI-H196	Q8WVK2	-0.239751	huMAP3_04549.1	Small Cell Lung Carcinoma
SIDM00761;NCI-H196	Q8WVM7	0.66146	huMAP3_00229.1	Small Cell Lung Carcinoma
SIDM00761;NCI-H196	Q8WWM7	-0.66216	huMAP3_00480.1	Small Cell Lung Carcinoma
SIDM00761;NCI-H196	Q8WWM7	-0.66216	huMAP3_00574.1	Small Cell Lung Carcinoma
SIDM00761;NCI-H196	Q8WWM7	-0.66216	huMAP3_02526.1	Small Cell Lung Carcinoma
SIDM00761;NCI-H196	Q8WX92	-0.18768	huMAP3_01088.1	Small Cell Lung Carcinoma
SIDM00761;NCI-H196	Q8WXD5	0.267278	huMAP3_04549.1	Small Cell Lung Carcinoma
SIDM00761;NCI-H196	Q8WXX5	-0.404075	huMAP3_02851.1	Small Cell Lung Carcinoma
SIDM00761;NCI-H196	Q8WYA6	-0.938515	huMAP3_04758.1	Small Cell Lung Carcinoma
SIDM00761;NCI-H196	Q8WZA0	-0.16092	huMAP3_03373.1	Small Cell Lung Carcinoma
SIDM00761;NCI-H196	Q92485	-0.268493	huMAP3_03550.1	Small Cell Lung Carcinoma
SIDM00761;NCI-H196	Q92530	-0.57669	huMAP3_00356.1	Small Cell Lung Carcinoma
SIDM00761;NCI-H196	Q92541	-0.66494	huMAP3_03481.1	Small Cell Lung Carcinoma
SIDM00761;NCI-H196	Q92552	-0.59526	huMAP3_02105.1	Small Cell Lung Carcinoma
SIDM00761;NCI-H196	Q92572	-0.31079	huMAP3_03149.1	Small Cell Lung Carcinoma
SIDM00761;NCI-H196	Q92572	-0.31079	huMAP3_03536.1	Small Cell Lung Carcinoma
SIDM00761;NCI-H196	Q92572	-0.31079	huMAP3_04238.1	Small Cell Lung Carcinoma
SIDM00761;NCI-H196	Q92597	-1.02278	huMAP3_05033.1	Small Cell Lung Carcinoma
SIDM00761;NCI-H196	Q92599	0.56632	huMAP3_02362.1	Small Cell Lung Carcinoma
SIDM00761;NCI-H196	Q92600	-1.12872	huMAP3_00551.1	Small Cell Lung Carcinoma
SIDM00761;NCI-H196	Q92609	-0.937589	huMAP3_01277.1	Small Cell Lung Carcinoma
SIDM00761;NCI-H196	Q92620	-1.95305	huMAP3_02666.1	Small Cell Lung Carcinoma
SIDM00761;NCI-H196	Q92643	1.02449	huMAP3_01184.1	Small Cell Lung Carcinoma
SIDM00761;NCI-H196	Q92667	-1.71002	huMAP3_01849.1	Small Cell Lung Carcinoma
SIDM00761;NCI-H196	Q92747	-0.346199	huMAP3_04814.1	Small Cell Lung Carcinoma
SIDM00761;NCI-H196	Q92769	0.08229	huMAP3_01287.1	Small Cell Lung Carcinoma
SIDM00761;NCI-H196	Q92769	0.08229	huMAP3_03905.1	Small Cell Lung Carcinoma
SIDM00761;NCI-H196	Q92785	0.284715	huMAP3_03221.1	Small Cell Lung Carcinoma
SIDM00761;NCI-H196	Q92905	-1.52838	huMAP3_05041.1	Small Cell Lung Carcinoma
SIDM00761;NCI-H196	Q92922	-1.38615	huMAP3_03221.1	Small Cell Lung Carcinoma
SIDM00761;NCI-H196	Q92925	-1.3716	huMAP3_03221.1	Small Cell Lung Carcinoma
SIDM00761;NCI-H196	Q92995	-0.568962	huMAP3_00229.1	Small Cell Lung Carcinoma
SIDM00761;NCI-H196	Q93050	0.78964	huMAP3_01609.1	Small Cell Lung Carcinoma
SIDM00761;NCI-H196	Q969G3	-0.349075	huMAP3_03221.1	Small Cell Lung Carcinoma
SIDM00761;NCI-H196	Q969Q5	-0.959084	huMAP3_01895.1	Small Cell Lung Carcinoma
SIDM00761;NCI-H196	Q969S9	-0.461305	huMAP3_02135.1	Small Cell Lung Carcinoma
SIDM00761;NCI-H196	Q969T9	1.99332	huMAP3_00207.1	Small Cell Lung Carcinoma
SIDM00761;NCI-H196	Q969U7	-1.63881	huMAP3_00356.1	Small Cell Lung Carcinoma
SIDM00761;NCI-H196	Q969X6	-0.90538	huMAP3_01743.1	Small Cell Lung Carcinoma
SIDM00761;NCI-H196	Q96A35	0.15636	huMAP3_01856.1	Small Cell Lung Carcinoma
SIDM00761;NCI-H196	Q96A35	0.15636	huMAP3_04652.1	Small Cell Lung Carcinoma
SIDM00761;NCI-H196	Q96A65	0.113425	huMAP3_04054.1	Small Cell Lung Carcinoma
SIDM00761;NCI-H196	Q96AG4	-0.1195	huMAP3_01437.1	Small Cell Lung Carcinoma
SIDM00761;NCI-H196	Q96AT1	-0.39856	huMAP3_00309.1	Small Cell Lung Carcinoma
SIDM00761;NCI-H196	Q96AT1	-0.39856	huMAP3_01203.1	Small Cell Lung Carcinoma
SIDM00761;NCI-H196	Q96B26	-1.01783	huMAP3_05382.1	Small Cell Lung Carcinoma
SIDM00761;NCI-H196	Q96B54	-0.50454	huMAP3_03699.1	Small Cell Lung Carcinoma
SIDM00761;NCI-H196	Q96B97	1.35048	huMAP3_01443.1	Small Cell Lung Carcinoma
SIDM00761;NCI-H196	Q96BP3	-2.34699	huMAP3_00050.1	Small Cell Lung Carcinoma
SIDM00761;NCI-H196	Q96BP3	-2.34699	huMAP3_03019.1	Small Cell Lung Carcinoma
SIDM00761;NCI-H196	Q96BW5	-0.080029	huMAP3_00573.1	Small Cell Lung Carcinoma
SIDM00761;NCI-H196	Q96C19	-0.62811	huMAP3_03533.1	Small Cell Lung Carcinoma
SIDM00761;NCI-H196	Q96C19	-0.62811	huMAP3_03762.1	Small Cell Lung Carcinoma
SIDM00761;NCI-H196	Q96CW5	0.64182	huMAP3_00522.1	Small Cell Lung Carcinoma
SIDM00761;NCI-H196	Q96DA6	-0.79301	huMAP3_03035.1	Small Cell Lung Carcinoma
SIDM00761;NCI-H196	Q96DF8	-0.497251	huMAP3_00309.1	Small Cell Lung Carcinoma
SIDM00761;NCI-H196	Q96DH6	-1.43996	huMAP3_03763.1	Small Cell Lung Carcinoma
SIDM00761;NCI-H196	Q96DI7	-0.159275	huMAP3_00424.1	Small Cell Lung Carcinoma
SIDM00761;NCI-H196	Q96DI7	-0.159275	huMAP3_00960.1	Small Cell Lung Carcinoma
SIDM00761;NCI-H196	Q96DV4	0.12653	huMAP3_02439.1	Small Cell Lung Carcinoma
SIDM00761;NCI-H196	Q96DV4	0.12653	huMAP3_04652.1	Small Cell Lung Carcinoma
SIDM00761;NCI-H196	Q96EH3	0.156171	huMAP3_01856.1	Small Cell Lung Carcinoma
SIDM00761;NCI-H196	Q96EL3	-0.687685	huMAP3_00983.1	Small Cell Lung Carcinoma
SIDM00761;NCI-H196	Q96EL3	-0.687685	huMAP3_01856.1	Small Cell Lung Carcinoma
SIDM00761;NCI-H196	Q96EL3	-0.687685	huMAP3_03763.1	Small Cell Lung Carcinoma
SIDM00761;NCI-H196	Q96ES7	-1.59571	huMAP3_00902.1	Small Cell Lung Carcinoma
SIDM00761;NCI-H196	Q96EV2	-1.71761	huMAP3_05165.1	Small Cell Lung Carcinoma
SIDM00761;NCI-H196	Q96EY4	-1.43178	huMAP3_03324.1	Small Cell Lung Carcinoma
SIDM00761;NCI-H196	Q96F63	-0.285589	huMAP3_04549.1	Small Cell Lung Carcinoma
SIDM00761;NCI-H196	Q96FF9	0.656495	huMAP3_00229.1	Small Cell Lung Carcinoma
SIDM00761;NCI-H196	Q96FV9	-0.80106	huMAP3_02553.1	Small Cell Lung Carcinoma
SIDM00761;NCI-H196	Q96FV9	-0.80106	huMAP3_02771.1	Small Cell Lung Carcinoma
SIDM00761;NCI-H196	Q96FV9	-0.80106	huMAP3_04932.1	Small Cell Lung Carcinoma
SIDM00761;NCI-H196	Q96FV9	-0.80106	huMAP3_05165.1	Small Cell Lung Carcinoma
SIDM00761;NCI-H196	Q96FZ7	-0.388695	huMAP3_03988.1	Small Cell Lung Carcinoma
SIDM00761;NCI-H196	Q96G03	0.32747	huMAP3_05033.1	Small Cell Lung Carcinoma
SIDM00761;NCI-H196	Q96GC5	-1.41503	huMAP3_02439.1	Small Cell Lung Carcinoma
SIDM00761;NCI-H196	Q96GM5	0.35177	huMAP3_03221.1	Small Cell Lung Carcinoma
SIDM00761;NCI-H196	Q96GM8	1.96482	huMAP3_04549.1	Small Cell Lung Carcinoma
SIDM00761;NCI-H196	Q96HA7	-0.485161	huMAP3_00115.1	Small Cell Lung Carcinoma
SIDM00761;NCI-H196	Q96HR3	-0.2296	huMAP3_02730.1	Small Cell Lung Carcinoma
SIDM00761;NCI-H196	Q96HY6	0.16166	huMAP3_03937.1	Small Cell Lung Carcinoma
SIDM00761;NCI-H196	Q96I24	-0.69004	huMAP3_03852.1	Small Cell Lung Carcinoma
SIDM00761;NCI-H196	Q96I51	-0.19217	huMAP3_02985.1	Small Cell Lung Carcinoma
SIDM00761;NCI-H196	Q96IX5	-0.29077	huMAP3_00261.1	Small Cell Lung Carcinoma
SIDM00761;NCI-H196	Q96IX5	-0.29077	huMAP3_02620.1	Small Cell Lung Carcinoma
SIDM00761;NCI-H196	Q96IY1	1.39051	huMAP3_01824.1	Small Cell Lung Carcinoma
SIDM00761;NCI-H196	Q96IZ7	0.234427	huMAP3_00424.1	Small Cell Lung Carcinoma
SIDM00761;NCI-H196	Q96J01	-1.96233	huMAP3_00936.1	Small Cell Lung Carcinoma
SIDM00761;NCI-H196	Q96J01	-1.96233	huMAP3_02019.1	Small Cell Lung Carcinoma
SIDM00761;NCI-H196	Q96J01	-1.96233	huMAP3_04872.1	Small Cell Lung Carcinoma
SIDM00761;NCI-H196	Q96J01	-1.96233	huMAP3_04932.1	Small Cell Lung Carcinoma
SIDM00761;NCI-H196	Q96JB5	0.152925	huMAP3_03937.1	Small Cell Lung Carcinoma
SIDM00761;NCI-H196	Q96JM3	-0.09889	huMAP3_03699.1	Small Cell Lung Carcinoma
SIDM00761;NCI-H196	Q96JP5	-0.191035	huMAP3_02568.1	Small Cell Lung Carcinoma
SIDM00761;NCI-H196	Q96K76	-1.77985	huMAP3_03088.1	Small Cell Lung Carcinoma
SIDM00761;NCI-H196	Q96KM6	1.06062	huMAP3_00206.1	Small Cell Lung Carcinoma
SIDM00761;NCI-H196	Q96KP1	0.68118	huMAP3_04054.1	Small Cell Lung Carcinoma
SIDM00761;NCI-H196	Q96L91	0.38999	huMAP3_04039.1	Small Cell Lung Carcinoma
SIDM00761;NCI-H196	Q96LW7	0.0903942	huMAP3_02950.1	Small Cell Lung Carcinoma
SIDM00761;NCI-H196	Q96MF7	1.7538	huMAP3_04711.1	Small Cell Lung Carcinoma
SIDM00761;NCI-H196	Q96MG7	0.335685	huMAP3_04711.1	Small Cell Lung Carcinoma
SIDM00761;NCI-H196	Q96MW5	0.257838	huMAP3_04294.1	Small Cell Lung Carcinoma
SIDM00761;NCI-H196	Q96N64	0.435509	huMAP3_01287.1	Small Cell Lung Carcinoma
SIDM00761;NCI-H196	Q96P16	-1.32114	huMAP3_04499.1	Small Cell Lung Carcinoma
SIDM00761;NCI-H196	Q96P70	0.1463	huMAP3_03231.1	Small Cell Lung Carcinoma
SIDM00761;NCI-H196	Q96PZ0	0.00109	huMAP3_04535.1	Small Cell Lung Carcinoma
SIDM00761;NCI-H196	Q96QD9	0.519605	huMAP3_04872.1	Small Cell Lung Carcinoma
SIDM00761;NCI-H196	Q96QD9	0.519605	huMAP3_04932.1	Small Cell Lung Carcinoma
SIDM00761;NCI-H196	Q96QK1	-0.320295	huMAP3_01277.1	Small Cell Lung Carcinoma
SIDM00761;NCI-H196	Q96QR8	0.332455	huMAP3_04293.1	Small Cell Lung Carcinoma
SIDM00761;NCI-H196	Q96RN5	1.40342	huMAP3_02730.1	Small Cell Lung Carcinoma
SIDM00761;NCI-H196	Q96S52	0.741505	huMAP3_01184.1	Small Cell Lung Carcinoma
SIDM00761;NCI-H196	Q96SB8	1.32807	huMAP3_04711.1	Small Cell Lung Carcinoma
SIDM00761;NCI-H196	Q96SI9	-0.05822	huMAP3_03852.1	Small Cell Lung Carcinoma
SIDM00761;NCI-H196	Q96SL4	-0.141038	huMAP3_04290.1	Small Cell Lung Carcinoma
SIDM00761;NCI-H196	Q96ST3	-0.33908	huMAP3_00957.1	Small Cell Lung Carcinoma
SIDM00761;NCI-H196	Q96SU4	-0.43115	huMAP3_00802.1	Small Cell Lung Carcinoma
SIDM00761;NCI-H196	Q96SU4	-0.43115	huMAP3_01422.1	Small Cell Lung Carcinoma
SIDM00761;NCI-H196	Q96T58	-0.05841	huMAP3_02019.1	Small Cell Lung Carcinoma
SIDM00761;NCI-H196	Q96T60	-0.222255	huMAP3_01586.1	Small Cell Lung Carcinoma
SIDM00761;NCI-H196	Q96T60	-0.222255	huMAP3_02384.1	Small Cell Lung Carcinoma
SIDM00761;NCI-H196	Q96TA1	-0.41075	huMAP3_01245.1	Small Cell Lung Carcinoma
SIDM00761;NCI-H196	Q96TA1	-0.41075	huMAP3_03184.1	Small Cell Lung Carcinoma
SIDM00761;NCI-H196	Q99436	-0.76478	huMAP3_00356.1	Small Cell Lung Carcinoma
SIDM00761;NCI-H196	Q99460	-0.70805	huMAP3_05064.1	Small Cell Lung Carcinoma
SIDM00761;NCI-H196	Q99496	0.45633	huMAP3_02464.1	Small Cell Lung Carcinoma
SIDM00761;NCI-H196	Q99519	1.27433	huMAP3_02965.1	Small Cell Lung Carcinoma
SIDM00761;NCI-H196	Q99536	1.89456	huMAP3_05033.1	Small Cell Lung Carcinoma
SIDM00761;NCI-H196	Q99538	2.37854	huMAP3_02965.1	Small Cell Lung Carcinoma
SIDM00761;NCI-H196	Q99541	1.90268	huMAP3_01245.1	Small Cell Lung Carcinoma
SIDM00761;NCI-H196	Q99547	-1.14921	huMAP3_05382.1	Small Cell Lung Carcinoma
SIDM00761;NCI-H196	Q99622	-1.66738	huMAP3_00020.1	Small Cell Lung Carcinoma
SIDM00761;NCI-H196	Q99627	-1.07774	huMAP3_05041.1	Small Cell Lung Carcinoma
SIDM00761;NCI-H196	Q99700	-0.325405	huMAP3_00480.1	Small Cell Lung Carcinoma
SIDM00761;NCI-H196	Q99700	-0.325405	huMAP3_00574.1	Small Cell Lung Carcinoma
SIDM00761;NCI-H196	Q99700	-0.325405	huMAP3_02526.1	Small Cell Lung Carcinoma
SIDM00761;NCI-H196	Q99714	0.12099	huMAP3_00934.1	Small Cell Lung Carcinoma
SIDM00761;NCI-H196	Q99729	-0.83402	huMAP3_01655.1	Small Cell Lung Carcinoma
SIDM00761;NCI-H196	Q99729	-0.83402	huMAP3_04752.1	Small Cell Lung Carcinoma
SIDM00761;NCI-H196	Q99747	0.0561	huMAP3_00053.1	Small Cell Lung Carcinoma
SIDM00761;NCI-H196	Q99832	-0.84009	huMAP3_01951.1	Small Cell Lung Carcinoma
SIDM00761;NCI-H196	Q99873	-0.42847	huMAP3_00936.1	Small Cell Lung Carcinoma
SIDM00761;NCI-H196	Q99933	0.0407349	huMAP3_02568.1	Small Cell Lung Carcinoma
SIDM00761;NCI-H196	Q99933	0.0407349	huMAP3_05064.1	Small Cell Lung Carcinoma
SIDM00761;NCI-H196	Q99996	-0.0759562	huMAP3_00210.1	Small Cell Lung Carcinoma
SIDM00761;NCI-H196	Q9BPW8	-0.49313	huMAP3_00213.1	Small Cell Lung Carcinoma
SIDM00761;NCI-H196	Q9BPX3	0.25026	huMAP3_03084.1	Small Cell Lung Carcinoma
SIDM00761;NCI-H196	Q9BQ48	0.07252	huMAP3_01856.1	Small Cell Lung Carcinoma
SIDM00761;NCI-H196	Q9BQ52	-1.99594	huMAP3_00934.1	Small Cell Lung Carcinoma
SIDM00761;NCI-H196	Q9BQ95	-1.89522	huMAP3_04643.1	Small Cell Lung Carcinoma
SIDM00761;NCI-H196	Q9BQ95	-1.89522	huMAP3_04889.1	Small Cell Lung Carcinoma
SIDM00761;NCI-H196	Q9BQA1	-0.48512	huMAP3_02465.1	Small Cell Lung Carcinoma
SIDM00761;NCI-H196	Q9BQC6	-1.40898	huMAP3_01856.1	Small Cell Lung Carcinoma
SIDM00761;NCI-H196	Q9BQC6	-1.40898	huMAP3_04652.1	Small Cell Lung Carcinoma
SIDM00761;NCI-H196	Q9BQE5	1.09728	huMAP3_00329.1	Small Cell Lung Carcinoma
SIDM00761;NCI-H196	Q9BR76	-0.26775	huMAP3_03762.1	Small Cell Lung Carcinoma
SIDM00761;NCI-H196	Q9BR76	-0.26775	huMAP3_04826.1	Small Cell Lung Carcinoma
SIDM00761;NCI-H196	Q9BRJ6	-1.19891	huMAP3_03966.1	Small Cell Lung Carcinoma
SIDM00761;NCI-H196	Q9BRP4	-0.814688	huMAP3_05064.1	Small Cell Lung Carcinoma
SIDM00761;NCI-H196	Q9BSD7	-0.34032	huMAP3_02111.1	Small Cell Lung Carcinoma
SIDM00761;NCI-H196	Q9BSJ2	-1.74311	huMAP3_00522.1	Small Cell Lung Carcinoma
SIDM00761;NCI-H196	Q9BT73	-0.126515	huMAP3_00356.1	Small Cell Lung Carcinoma
SIDM00761;NCI-H196	Q9BT78	-0.51602	huMAP3_05041.1	Small Cell Lung Carcinoma
SIDM00761;NCI-H196	Q9BTC8	0.63156	huMAP3_03905.1	Small Cell Lung Carcinoma
SIDM00761;NCI-H196	Q9BTD8	-0.05494	huMAP3_02465.1	Small Cell Lung Carcinoma
SIDM00761;NCI-H196	Q9BTE3	-0.6293	huMAP3_00154.1	Small Cell Lung Carcinoma
SIDM00761;NCI-H196	Q9BTT0	-0.7766	huMAP3_04650.1	Small Cell Lung Carcinoma
SIDM00761;NCI-H196	Q9BTT4	-0.375481	huMAP3_02730.1	Small Cell Lung Carcinoma
SIDM00761;NCI-H196	Q9BU23	0.96018	huMAP3_00921.1	Small Cell Lung Carcinoma
SIDM00761;NCI-H196	Q9BU61	-0.29157	huMAP3_04643.1	Small Cell Lung Carcinoma
SIDM00761;NCI-H196	Q9BU61	-0.29157	huMAP3_04889.1	Small Cell Lung Carcinoma
SIDM00761;NCI-H196	Q9BU76	0.19288	huMAP3_03610.1	Small Cell Lung Carcinoma
SIDM00761;NCI-H196	Q9BUA3	-0.416379	huMAP3_00305.1	Small Cell Lung Carcinoma
SIDM00761;NCI-H196	Q9BUF5	0.90803	huMAP3_03106.1	Small Cell Lung Carcinoma
SIDM00761;NCI-H196	Q9BUF5	0.90803	huMAP3_04859.1	Small Cell Lung Carcinoma
SIDM00761;NCI-H196	Q9BUI4	-0.232952	huMAP3_00807.1	Small Cell Lung Carcinoma
SIDM00761;NCI-H196	Q9BUL8	-0.903685	huMAP3_01936.1	Small Cell Lung Carcinoma
SIDM00761;NCI-H196	Q9BUL8	-0.903685	huMAP3_02705.1	Small Cell Lung Carcinoma
SIDM00761;NCI-H196	Q9BUL9	-0.295447	huMAP3_00441.1	Small Cell Lung Carcinoma
SIDM00761;NCI-H196	Q9BUQ8	-0.311005	huMAP3_00960.1	Small Cell Lung Carcinoma
SIDM00761;NCI-H196	Q9BV38	-0.33059	huMAP3_03787.1	Small Cell Lung Carcinoma
SIDM00761;NCI-H196	Q9BV57	-1.68001	huMAP3_00573.1	Small Cell Lung Carcinoma
SIDM00761;NCI-H196	Q9BV81	0.297934	huMAP3_03281.1	Small Cell Lung Carcinoma
SIDM00761;NCI-H196	Q9BVG4	-0.67536	huMAP3_00469.1	Small Cell Lung Carcinoma
SIDM00761;NCI-H196	Q9BVJ6	-2.34824	huMAP3_02116.1	Small Cell Lung Carcinoma
SIDM00761;NCI-H196	Q9BVK6	-0.51423	huMAP3_04392.1	Small Cell Lung Carcinoma
SIDM00761;NCI-H196	Q9BW71	-0.292758	huMAP3_01759.1	Small Cell Lung Carcinoma
SIDM00761;NCI-H196	Q9BW85	-0.0604689	huMAP3_00050.1	Small Cell Lung Carcinoma
SIDM00761;NCI-H196	Q9BW85	-0.0604689	huMAP3_03019.1	Small Cell Lung Carcinoma
SIDM00761;NCI-H196	Q9BWJ5	-1.6388	huMAP3_04549.1	Small Cell Lung Carcinoma
SIDM00761;NCI-H196	Q9BWU0	0.354785	huMAP3_04549.1	Small Cell Lung Carcinoma
SIDM00761;NCI-H196	Q9BXB4	-0.166638	huMAP3_00802.1	Small Cell Lung Carcinoma
SIDM00761;NCI-H196	Q9BXB4	-0.166638	huMAP3_01422.1	Small Cell Lung Carcinoma
SIDM00761;NCI-H196	Q9BXI6	0.130631	huMAP3_01381.1	Small Cell Lung Carcinoma
SIDM00761;NCI-H196	Q9BXS5	0.76548	huMAP3_00819.1	Small Cell Lung Carcinoma
SIDM00761;NCI-H196	Q9BXS5	0.76548	huMAP3_04311.1	Small Cell Lung Carcinoma
SIDM00761;NCI-H196	Q9BXS6	-0.52039	huMAP3_01999.1	Small Cell Lung Carcinoma
SIDM00761;NCI-H196	Q9BY43	0.305025	huMAP3_03988.1	Small Cell Lung Carcinoma
SIDM00761;NCI-H196	Q9BY77	-0.90738	huMAP3_02553.1	Small Cell Lung Carcinoma
SIDM00761;NCI-H196	Q9BY77	-0.90738	huMAP3_04023.1	Small Cell Lung Carcinoma
SIDM00761;NCI-H196	Q9BY77	-0.90738	huMAP3_04872.1	Small Cell Lung Carcinoma
SIDM00761;NCI-H196	Q9BY77	-0.90738	huMAP3_04932.1	Small Cell Lung Carcinoma
SIDM00761;NCI-H196	Q9BY89	-0.188568	huMAP3_02458.1	Small Cell Lung Carcinoma
SIDM00761;NCI-H196	Q9BYC8	-1.55066	huMAP3_01856.1	Small Cell Lung Carcinoma
SIDM00761;NCI-H196	Q9BYC8	-1.55066	huMAP3_02720.1	Small Cell Lung Carcinoma
SIDM00761;NCI-H196	Q9BYC8	-1.55066	huMAP3_04652.1	Small Cell Lung Carcinoma
SIDM00761;NCI-H196	Q9BYD1	-0.107705	huMAP3_01856.1	Small Cell Lung Carcinoma
SIDM00761;NCI-H196	Q9BYD1	-0.107705	huMAP3_02720.1	Small Cell Lung Carcinoma
SIDM00761;NCI-H196	Q9BYD1	-0.107705	huMAP3_04652.1	Small Cell Lung Carcinoma
SIDM00761;NCI-H196	Q9BYD2	-0.07541	huMAP3_04652.1	Small Cell Lung Carcinoma
SIDM00761;NCI-H196	Q9BYD3	-0.08319	huMAP3_00983.1	Small Cell Lung Carcinoma
SIDM00761;NCI-H196	Q9BYD3	-0.08319	huMAP3_04652.1	Small Cell Lung Carcinoma
SIDM00761;NCI-H196	Q9BYD6	-0.99804	huMAP3_04652.1	Small Cell Lung Carcinoma
SIDM00761;NCI-H196	Q9BYJ9	0.156807	huMAP3_00843.1	Small Cell Lung Carcinoma
SIDM00761;NCI-H196	Q9BYN8	-0.51131	huMAP3_02367.1	Small Cell Lung Carcinoma
SIDM00761;NCI-H196	Q9BYW2	-0.41847	huMAP3_02739.1	Small Cell Lung Carcinoma
SIDM00761;NCI-H196	Q9BZD4	1.83379	huMAP3_01824.1	Small Cell Lung Carcinoma
SIDM00761;NCI-H196	Q9BZE1	0.11707	huMAP3_00983.1	Small Cell Lung Carcinoma
SIDM00761;NCI-H196	Q9BZE1	0.11707	huMAP3_01856.1	Small Cell Lung Carcinoma
SIDM00761;NCI-H196	Q9BZE1	0.11707	huMAP3_03763.1	Small Cell Lung Carcinoma
SIDM00761;NCI-H196	Q9BZJ0	0.48179	huMAP3_01203.1	Small Cell Lung Carcinoma
SIDM00761;NCI-H196	Q9BZZ5	-1.34583	huMAP3_02119.1	Small Cell Lung Carcinoma
SIDM00761;NCI-H196	Q9BZZ5	-1.34583	huMAP3_03762.1	Small Cell Lung Carcinoma
SIDM00761;NCI-H196	Q9C005	-0.73314	huMAP3_00564.1	Small Cell Lung Carcinoma
SIDM00761;NCI-H196	Q9C005	-0.73314	huMAP3_05226.1	Small Cell Lung Carcinoma
SIDM00761;NCI-H196	Q9C0C2	0.4293	huMAP3_00551.1	Small Cell Lung Carcinoma
SIDM00761;NCI-H196	Q9C0J8	0.055555	huMAP3_00102.1	Small Cell Lung Carcinoma
SIDM00761;NCI-H196	Q9GZS1	-0.45964	huMAP3_00807.1	Small Cell Lung Carcinoma
SIDM00761;NCI-H196	Q9GZU8	-1.44892	huMAP3_00356.1	Small Cell Lung Carcinoma
SIDM00761;NCI-H196	Q9GZZ9	0.41855	huMAP3_03937.1	Small Cell Lung Carcinoma
SIDM00761;NCI-H196	Q9H000	-1.12059	huMAP3_00714.1	Small Cell Lung Carcinoma
SIDM00761;NCI-H196	Q9H000	-1.12059	huMAP3_03127.1	Small Cell Lung Carcinoma
SIDM00761;NCI-H196	Q9H000	-1.12059	huMAP3_03962.1	Small Cell Lung Carcinoma
SIDM00761;NCI-H196	Q9H074	0.6333	huMAP3_00714.1	Small Cell Lung Carcinoma
SIDM00761;NCI-H196	Q9H074	0.6333	huMAP3_03962.1	Small Cell Lung Carcinoma
SIDM00761;NCI-H196	Q9H082	1.12729	huMAP3_01895.1	Small Cell Lung Carcinoma
SIDM00761;NCI-H196	Q9H089	-0.166495	huMAP3_03324.1	Small Cell Lung Carcinoma
SIDM00761;NCI-H196	Q9H0B6	0.523895	huMAP3_04401.1	Small Cell Lung Carcinoma
SIDM00761;NCI-H196	Q9H0E3	0.40142	huMAP3_00957.1	Small Cell Lung Carcinoma
SIDM00761;NCI-H196	Q9H0E9	1.67178	huMAP3_04650.1	Small Cell Lung Carcinoma
SIDM00761;NCI-H196	Q9H0R6	-0.941521	huMAP3_04642.1	Small Cell Lung Carcinoma
SIDM00761;NCI-H196	Q9H0U3	1.04036	huMAP3_00921.1	Small Cell Lung Carcinoma
SIDM00761;NCI-H196	Q9H0U4	-0.12984	huMAP3_01895.1	Small Cell Lung Carcinoma
SIDM00761;NCI-H196	Q9H0U6	-0.131775	huMAP3_03763.1	Small Cell Lung Carcinoma
SIDM00761;NCI-H196	Q9H147	-0.235846	huMAP3_01287.1	Small Cell Lung Carcinoma
SIDM00761;NCI-H196	Q9H1D9	0.204618	huMAP3_00807.1	Small Cell Lung Carcinoma
SIDM00761;NCI-H196	Q9H2J4	0.02266	huMAP3_04396.1	Small Cell Lung Carcinoma
SIDM00761;NCI-H196	Q9H2P0	-0.45791	huMAP3_00780.1	Small Cell Lung Carcinoma
SIDM00761;NCI-H196	Q9H2W6	-0.455385	huMAP3_00983.1	Small Cell Lung Carcinoma
SIDM00761;NCI-H196	Q9H3G5	-0.762729	huMAP3_02458.1	Small Cell Lung Carcinoma
SIDM00761;NCI-H196	Q9H3G5	-0.762729	huMAP3_04946.1	Small Cell Lung Carcinoma
SIDM00761;NCI-H196	Q9H3K6	-2.66502	huMAP3_04338.1	Small Cell Lung Carcinoma
SIDM00761;NCI-H196	Q9H3P2	-1.67557	huMAP3_01088.1	Small Cell Lung Carcinoma
SIDM00761;NCI-H196	Q9H3Q1	1.68451	huMAP3_02362.1	Small Cell Lung Carcinoma
SIDM00761;NCI-H196	Q9H444	-0.52505	huMAP3_03988.1	Small Cell Lung Carcinoma
SIDM00761;NCI-H196	Q9H4A3	0.31957	huMAP3_03408.1	Small Cell Lung Carcinoma
SIDM00761;NCI-H196	Q9H4G0	1.80197	huMAP3_00373.1	Small Cell Lung Carcinoma
SIDM00761;NCI-H196	Q9H4G0	1.80197	huMAP3_00489.1	Small Cell Lung Carcinoma
SIDM00761;NCI-H196	Q9H4L4	0.35639	huMAP3_02116.1	Small Cell Lung Carcinoma
SIDM00761;NCI-H196	Q9H4L4	0.35639	huMAP3_03787.1	Small Cell Lung Carcinoma
SIDM00761;NCI-H196	Q9H4L5	-0.437349	huMAP3_00802.1	Small Cell Lung Carcinoma
SIDM00761;NCI-H196	Q9H4L5	-0.437349	huMAP3_02032.1	Small Cell Lung Carcinoma
SIDM00761;NCI-H196	Q9H6T3	-0.48569	huMAP3_00807.1	Small Cell Lung Carcinoma
SIDM00761;NCI-H196	Q9H6Y7	0.0155446	huMAP3_03536.1	Small Cell Lung Carcinoma
SIDM00761;NCI-H196	Q9H7E9	-1.61623	huMAP3_03966.1	Small Cell Lung Carcinoma
SIDM00761;NCI-H196	Q9H845	0.46472	huMAP3_04643.1	Small Cell Lung Carcinoma
SIDM00761;NCI-H196	Q9H845	0.46472	huMAP3_04889.1	Small Cell Lung Carcinoma
SIDM00761;NCI-H196	Q9H8H0	-0.45788	huMAP3_01743.1	Small Cell Lung Carcinoma
SIDM00761;NCI-H196	Q9H8H3	-0.131235	huMAP3_03124.1	Small Cell Lung Carcinoma
SIDM00761;NCI-H196	Q9H944	-0.345018	huMAP3_02730.1	Small Cell Lung Carcinoma
SIDM00761;NCI-H196	Q9H9A5	0	huMAP3_00551.1	Small Cell Lung Carcinoma
SIDM00761;NCI-H196	Q9H9E3	-0.775843	huMAP3_04294.1	Small Cell Lung Carcinoma
SIDM00761;NCI-H196	Q9H9J2	-0.383225	huMAP3_02439.1	Small Cell Lung Carcinoma
SIDM00761;NCI-H196	Q9H9J2	-0.383225	huMAP3_04652.1	Small Cell Lung Carcinoma
SIDM00761;NCI-H196	Q9H9Q2	-0.77939	huMAP3_05041.1	Small Cell Lung Carcinoma
SIDM00761;NCI-H196	Q9H9Y6	-1.8217	huMAP3_00807.1	Small Cell Lung Carcinoma
SIDM00761;NCI-H196	Q9HAF1	-1.75269	huMAP3_04039.1	Small Cell Lung Carcinoma
SIDM00761;NCI-H196	Q9HAV0	2.62977	huMAP3_03550.1	Small Cell Lung Carcinoma
SIDM00761;NCI-H196	Q9HBM1	-0.199515	huMAP3_01824.1	Small Cell Lung Carcinoma
SIDM00761;NCI-H196	Q9HC52	0.65937	huMAP3_02464.1	Small Cell Lung Carcinoma
SIDM00761;NCI-H196	Q9HCD5	0.17539	huMAP3_02281.1	Small Cell Lung Carcinoma
SIDM00761;NCI-H196	Q9HCG8	-0.31419	huMAP3_00373.1	Small Cell Lung Carcinoma
SIDM00761;NCI-H196	Q9HCG8	-0.31419	huMAP3_00489.1	Small Cell Lung Carcinoma
SIDM00761;NCI-H196	Q9HD33	-0.28212	huMAP3_02439.1	Small Cell Lung Carcinoma
SIDM00761;NCI-H196	Q9HD33	-0.28212	huMAP3_03763.1	Small Cell Lung Carcinoma
SIDM00761;NCI-H196	Q9NP50	-0.341571	huMAP3_00957.1	Small Cell Lung Carcinoma
SIDM00761;NCI-H196	Q9NP92	-1.30448	huMAP3_01856.1	Small Cell Lung Carcinoma
SIDM00761;NCI-H196	Q9NP92	-1.30448	huMAP3_03763.1	Small Cell Lung Carcinoma
SIDM00761;NCI-H196	Q9NPA0	0.1708	huMAP3_03281.1	Small Cell Lung Carcinoma
SIDM00761;NCI-H196	Q9NPA8	-0.50685	huMAP3_00902.1	Small Cell Lung Carcinoma
SIDM00761;NCI-H196	Q9NPD3	-0.57516	huMAP3_05382.1	Small Cell Lung Carcinoma
SIDM00761;NCI-H196	Q9NPD8	-1.53225	huMAP3_05033.1	Small Cell Lung Carcinoma
SIDM00761;NCI-H196	Q9NPF5	0.897232	huMAP3_04650.1	Small Cell Lung Carcinoma
SIDM00761;NCI-H196	Q9NPI1	-0.203695	huMAP3_03221.1	Small Cell Lung Carcinoma
SIDM00761;NCI-H196	Q9NPJ6	0.54249	huMAP3_02730.1	Small Cell Lung Carcinoma
SIDM00761;NCI-H196	Q9NQ50	-0.78205	huMAP3_00983.1	Small Cell Lung Carcinoma
SIDM00761;NCI-H196	Q9NQ50	-0.78205	huMAP3_01856.1	Small Cell Lung Carcinoma
SIDM00761;NCI-H196	Q9NQ50	-0.78205	huMAP3_04652.1	Small Cell Lung Carcinoma
SIDM00761;NCI-H196	Q9NQ88	-0.031295	huMAP3_00697.1	Small Cell Lung Carcinoma
SIDM00761;NCI-H196	Q9NQG5	-0.43297	huMAP3_04499.1	Small Cell Lung Carcinoma
SIDM00761;NCI-H196	Q9NQT4	-1.10041	huMAP3_05382.1	Small Cell Lung Carcinoma
SIDM00761;NCI-H196	Q9NQT5	-0.786946	huMAP3_05382.1	Small Cell Lung Carcinoma
SIDM00761;NCI-H196	Q9NQW7	-1.00686	huMAP3_00059.1	Small Cell Lung Carcinoma
SIDM00761;NCI-H196	Q9NQW7	-1.00686	huMAP3_00305.1	Small Cell Lung Carcinoma
SIDM00761;NCI-H196	Q9NR31	0.295765	huMAP3_03124.1	Small Cell Lung Carcinoma
SIDM00761;NCI-H196	Q9NR50	0.00335	huMAP3_03231.1	Small Cell Lung Carcinoma
SIDM00761;NCI-H196	Q9NRL3	-1.656	huMAP3_00935.1	Small Cell Lung Carcinoma
SIDM00761;NCI-H196	Q9NRW1	0.108159	huMAP3_01895.1	Small Cell Lung Carcinoma
SIDM00761;NCI-H196	Q9NRW7	-0.012	huMAP3_00053.1	Small Cell Lung Carcinoma
SIDM00761;NCI-H196	Q9NRX2	-0.080845	huMAP3_04652.1	Small Cell Lung Carcinoma
SIDM00761;NCI-H196	Q9NRX4	-1.96741	huMAP3_00244.1	Small Cell Lung Carcinoma
SIDM00761;NCI-H196	Q9NSD9	-0.96118	huMAP3_05184.1	Small Cell Lung Carcinoma
SIDM00761;NCI-H196	Q9NSE4	-0.54396	huMAP3_00213.1	Small Cell Lung Carcinoma
SIDM00761;NCI-H196	Q9NSK0	1.2103	huMAP3_04401.1	Small Cell Lung Carcinoma
SIDM00761;NCI-H196	Q9NTI5	0.1387	huMAP3_00229.1	Small Cell Lung Carcinoma
SIDM00761;NCI-H196	Q9NTJ3	0.04693	huMAP3_03084.1	Small Cell Lung Carcinoma
SIDM00761;NCI-H196	Q9NTJ5	0.3346	huMAP3_04405.1	Small Cell Lung Carcinoma
SIDM00761;NCI-H196	Q9NTZ6	-1.35101	huMAP3_04758.1	Small Cell Lung Carcinoma
SIDM00761;NCI-H196	Q9NUG6	0.411813	huMAP3_00807.1	Small Cell Lung Carcinoma
SIDM00761;NCI-H196	Q9NUL7	-2.26414	huMAP3_04652.1	Small Cell Lung Carcinoma
SIDM00761;NCI-H196	Q9NUP9	-1.38497	huMAP3_05036.1	Small Cell Lung Carcinoma
SIDM00761;NCI-H196	Q9NV06	-0.64839	huMAP3_01951.1	Small Cell Lung Carcinoma
SIDM00761;NCI-H196	Q9NV56	-1.99189	huMAP3_02648.1	Small Cell Lung Carcinoma
SIDM00761;NCI-H196	Q9NV70	0.92372	huMAP3_04054.1	Small Cell Lung Carcinoma
SIDM00761;NCI-H196	Q9NVA2	0.28398	huMAP3_02362.1	Small Cell Lung Carcinoma
SIDM00761;NCI-H196	Q9NVC6	-1.07626	huMAP3_02730.1	Small Cell Lung Carcinoma
SIDM00761;NCI-H196	Q9NVH0	0.91618	huMAP3_03744.1	Small Cell Lung Carcinoma
SIDM00761;NCI-H196	Q9NVI7	0.38525	huMAP3_02620.1	Small Cell Lung Carcinoma
SIDM00761;NCI-H196	Q9NVP2	-0.209023	huMAP3_00115.1	Small Cell Lung Carcinoma
SIDM00761;NCI-H196	Q9NVS2	-0.07314	huMAP3_01856.1	Small Cell Lung Carcinoma
SIDM00761;NCI-H196	Q9NVS2	-0.07314	huMAP3_02439.1	Small Cell Lung Carcinoma
SIDM00761;NCI-H196	Q9NVS2	-0.07314	huMAP3_03763.1	Small Cell Lung Carcinoma
SIDM00761;NCI-H196	Q9NVT9	0.23067	huMAP3_04877.1	Small Cell Lung Carcinoma
SIDM00761;NCI-H196	Q9NVU7	-1.67419	huMAP3_03966.1	Small Cell Lung Carcinoma
SIDM00761;NCI-H196	Q9NVZ3	0.48498	huMAP3_00432.1	Small Cell Lung Carcinoma
SIDM00761;NCI-H196	Q9NVZ3	0.48498	huMAP3_05120.1	Small Cell Lung Carcinoma
SIDM00761;NCI-H196	Q9NW64	-0.34521	huMAP3_03019.1	Small Cell Lung Carcinoma
SIDM00761;NCI-H196	Q9NW82	0.661525	huMAP3_04044.1	Small Cell Lung Carcinoma
SIDM00761;NCI-H196	Q9NWS0	-1.3698	huMAP3_00807.1	Small Cell Lung Carcinoma
SIDM00761;NCI-H196	Q9NWU5	-0.389305	huMAP3_00983.1	Small Cell Lung Carcinoma
SIDM00761;NCI-H196	Q9NWU5	-0.389305	huMAP3_01856.1	Small Cell Lung Carcinoma
SIDM00761;NCI-H196	Q9NWU5	-0.389305	huMAP3_04652.1	Small Cell Lung Carcinoma
SIDM00761;NCI-H196	Q9NWV8	0.31165	huMAP3_01447.1	Small Cell Lung Carcinoma
SIDM00761;NCI-H196	Q9NWV8	0.31165	huMAP3_02592.1	Small Cell Lung Carcinoma
SIDM00761;NCI-H196	Q9NWY4	0.201703	huMAP3_05184.1	Small Cell Lung Carcinoma
SIDM00761;NCI-H196	Q9NX08	1.83789	huMAP3_01290.1	Small Cell Lung Carcinoma
SIDM00761;NCI-H196	Q9NX14	-1.92209	huMAP3_02819.1	Small Cell Lung Carcinoma
SIDM00761;NCI-H196	Q9NX14	-1.92209	huMAP3_02928.1	Small Cell Lung Carcinoma
SIDM00761;NCI-H196	Q9NX20	-2.04058	huMAP3_00983.1	Small Cell Lung Carcinoma
SIDM00761;NCI-H196	Q9NX20	-2.04058	huMAP3_01856.1	Small Cell Lung Carcinoma
SIDM00761;NCI-H196	Q9NX20	-2.04058	huMAP3_03763.1	Small Cell Lung Carcinoma
SIDM00761;NCI-H196	Q9NX46	-1.37507	huMAP3_00573.1	Small Cell Lung Carcinoma
SIDM00761;NCI-H196	Q9NX70	-0.449781	huMAP3_02730.1	Small Cell Lung Carcinoma
SIDM00761;NCI-H196	Q9NXF7	-0.0419358	huMAP3_02953.1	Small Cell Lung Carcinoma
SIDM00761;NCI-H196	Q9NXR7	-0.425827	huMAP3_01447.1	Small Cell Lung Carcinoma
SIDM00761;NCI-H196	Q9NXR7	-0.425827	huMAP3_02592.1	Small Cell Lung Carcinoma
SIDM00761;NCI-H196	Q9NXS2	0.0809995	huMAP3_03744.1	Small Cell Lung Carcinoma
SIDM00761;NCI-H196	Q9NXX6	0.29926	huMAP3_04711.1	Small Cell Lung Carcinoma
SIDM00761;NCI-H196	Q9NY27	-1.5011	huMAP3_02666.1	Small Cell Lung Carcinoma
SIDM00761;NCI-H196	Q9NYB9	-0.528345	huMAP3_02474.1	Small Cell Lung Carcinoma
SIDM00761;NCI-H196	Q9NYK5	-0.278945	huMAP3_01856.1	Small Cell Lung Carcinoma
SIDM00761;NCI-H196	Q9NYK5	-0.278945	huMAP3_02439.1	Small Cell Lung Carcinoma
SIDM00761;NCI-H196	Q9NYK5	-0.278945	huMAP3_04652.1	Small Cell Lung Carcinoma
SIDM00761;NCI-H196	Q9NYY8	-0.551219	huMAP3_02985.1	Small Cell Lung Carcinoma
SIDM00761;NCI-H196	Q9NYZ3	-0.198662	huMAP3_03408.1	Small Cell Lung Carcinoma
SIDM00761;NCI-H196	Q9NZ32	-0.102401	huMAP3_04946.1	Small Cell Lung Carcinoma
SIDM00761;NCI-H196	Q9NZ43	0.12469	huMAP3_03203.1	Small Cell Lung Carcinoma
SIDM00761;NCI-H196	Q9NZB2	-0.24191	huMAP3_04752.1	Small Cell Lung Carcinoma
SIDM00761;NCI-H196	Q9NZL4	-0.565075	huMAP3_04877.1	Small Cell Lung Carcinoma
SIDM00761;NCI-H196	Q9NZM3	-0.817879	huMAP3_00432.1	Small Cell Lung Carcinoma
SIDM00761;NCI-H196	Q9NZM3	-0.817879	huMAP3_05120.1	Small Cell Lung Carcinoma
SIDM00761;NCI-H196	Q9NZN8	-1.0256	huMAP3_00551.1	Small Cell Lung Carcinoma
SIDM00761;NCI-H196	Q9P000	1.52078	huMAP3_01290.1	Small Cell Lung Carcinoma
SIDM00761;NCI-H196	Q9P015	0.036885	huMAP3_04652.1	Small Cell Lung Carcinoma
SIDM00761;NCI-H196	Q9P016	-0.90892	huMAP3_04290.1	Small Cell Lung Carcinoma
SIDM00761;NCI-H196	Q9P032	-0.83241	huMAP3_04643.1	Small Cell Lung Carcinoma
SIDM00761;NCI-H196	Q9P032	-0.83241	huMAP3_04889.1	Small Cell Lung Carcinoma
SIDM00761;NCI-H196	Q9P0J0	-0.14523	huMAP3_04643.1	Small Cell Lung Carcinoma
SIDM00761;NCI-H196	Q9P0L0	0.54686	huMAP3_00802.1	Small Cell Lung Carcinoma
SIDM00761;NCI-H196	Q9P0L0	0.54686	huMAP3_01422.1	Small Cell Lung Carcinoma
SIDM00761;NCI-H196	Q9P0L0	0.54686	huMAP3_02032.1	Small Cell Lung Carcinoma
SIDM00761;NCI-H196	Q9P0M9	-0.13991	huMAP3_03763.1	Small Cell Lung Carcinoma
SIDM00761;NCI-H196	Q9P0P0	-0.399201	huMAP3_00356.1	Small Cell Lung Carcinoma
SIDM00761;NCI-H196	Q9P0V9	0.625015	huMAP3_02362.1	Small Cell Lung Carcinoma
SIDM00761;NCI-H196	Q9P0W2	-0.171878	huMAP3_01287.1	Small Cell Lung Carcinoma
SIDM00761;NCI-H196	Q9P1U0	-0.0460755	huMAP3_00807.1	Small Cell Lung Carcinoma
SIDM00761;NCI-H196	Q9P1Y6	0.469998	huMAP3_00347.1	Small Cell Lung Carcinoma
SIDM00761;NCI-H196	Q9P1Y6	0.469998	huMAP3_01759.1	Small Cell Lung Carcinoma
SIDM00761;NCI-H196	Q9P206	-0.491698	huMAP3_02474.1	Small Cell Lung Carcinoma
SIDM00761;NCI-H196	Q9P270	0.96076	huMAP3_00207.1	Small Cell Lung Carcinoma
SIDM00761;NCI-H196	Q9P289	-1.72199	huMAP3_01936.1	Small Cell Lung Carcinoma
SIDM00761;NCI-H196	Q9P289	-1.72199	huMAP3_02705.1	Small Cell Lung Carcinoma
SIDM00761;NCI-H196	Q9P2B2	0.78716	huMAP3_02703.1	Small Cell Lung Carcinoma
SIDM00761;NCI-H196	Q9P2B2	0.78716	huMAP3_02887.1	Small Cell Lung Carcinoma
SIDM00761;NCI-H196	Q9P2B2	0.78716	huMAP3_04041.1	Small Cell Lung Carcinoma
SIDM00761;NCI-H196	Q9P2B2	0.78716	huMAP3_04390.1	Small Cell Lung Carcinoma
SIDM00761;NCI-H196	Q9P2B2	0.78716	huMAP3_04614.1	Small Cell Lung Carcinoma
SIDM00761;NCI-H196	Q9P2E9	1.28119	huMAP3_01045.1	Small Cell Lung Carcinoma
SIDM00761;NCI-H196	Q9P2I0	0.12489	huMAP3_00102.1	Small Cell Lung Carcinoma
SIDM00761;NCI-H196	Q9P2J5	-0.812875	huMAP3_02637.1	Small Cell Lung Carcinoma
SIDM00761;NCI-H196	Q9P2N5	-0.18583	huMAP3_02553.1	Small Cell Lung Carcinoma
SIDM00761;NCI-H196	Q9P2N5	-0.18583	huMAP3_05165.1	Small Cell Lung Carcinoma
SIDM00761;NCI-H196	Q9P2W9	0.55579	huMAP3_03203.1	Small Cell Lung Carcinoma
SIDM00761;NCI-H196	Q9UBB6	0.0213704	huMAP3_00424.1	Small Cell Lung Carcinoma
SIDM00761;NCI-H196	Q9UBB9	-2.00383	huMAP3_03019.1	Small Cell Lung Carcinoma
SIDM00761;NCI-H196	Q9UBC2	-1.01693	huMAP3_00432.1	Small Cell Lung Carcinoma
SIDM00761;NCI-H196	Q9UBC2	-1.01693	huMAP3_05120.1	Small Cell Lung Carcinoma
SIDM00761;NCI-H196	Q9UBE0	-0.90702	huMAP3_00864.1	Small Cell Lung Carcinoma
SIDM00761;NCI-H196	Q9UBF2	0.00934	huMAP3_04405.1	Small Cell Lung Carcinoma
SIDM00761;NCI-H196	Q9UBG0	2.591	huMAP3_02703.1	Small Cell Lung Carcinoma
SIDM00761;NCI-H196	Q9UBG0	2.591	huMAP3_02887.1	Small Cell Lung Carcinoma
SIDM00761;NCI-H196	Q9UBG0	2.591	huMAP3_04041.1	Small Cell Lung Carcinoma
SIDM00761;NCI-H196	Q9UBG0	2.591	huMAP3_04390.1	Small Cell Lung Carcinoma
SIDM00761;NCI-H196	Q9UBI6	1.19524	huMAP3_03550.1	Small Cell Lung Carcinoma
SIDM00761;NCI-H196	Q9UBL3	0.05797	huMAP3_05226.1	Small Cell Lung Carcinoma
SIDM00761;NCI-H196	Q9UBQ0	-0.061555	huMAP3_01277.1	Small Cell Lung Carcinoma
SIDM00761;NCI-H196	Q9UBQ0	-0.061555	huMAP3_01290.1	Small Cell Lung Carcinoma
SIDM00761;NCI-H196	Q9UBQ5	-0.9713	huMAP3_01276.1	Small Cell Lung Carcinoma
SIDM00761;NCI-H196	Q9UBS4	0.43354	huMAP3_02111.1	Small Cell Lung Carcinoma
SIDM00761;NCI-H196	Q9UBT2	-1.14951	huMAP3_00864.1	Small Cell Lung Carcinoma
SIDM00761;NCI-H196	Q9UBW7	-0.211663	huMAP3_00780.1	Small Cell Lung Carcinoma
SIDM00761;NCI-H196	Q9UBW8	0.32707	huMAP3_05041.1	Small Cell Lung Carcinoma
SIDM00761;NCI-H196	Q9UBX3	-0.172675	huMAP3_00983.1	Small Cell Lung Carcinoma
SIDM00761;NCI-H196	Q9UBX3	-0.172675	huMAP3_01856.1	Small Cell Lung Carcinoma
SIDM00761;NCI-H196	Q9UBX3	-0.172675	huMAP3_03763.1	Small Cell Lung Carcinoma
SIDM00761;NCI-H196	Q9UFG5	-0.89804	huMAP3_03203.1	Small Cell Lung Carcinoma
SIDM00761;NCI-H196	Q9UG63	-0.704435	huMAP3_04277.1	Small Cell Lung Carcinoma
SIDM00761;NCI-H196	Q9UHA3	-1.28946	huMAP3_02851.1	Small Cell Lung Carcinoma
SIDM00761;NCI-H196	Q9UHD8	-0.34865	huMAP3_02362.1	Small Cell Lung Carcinoma
SIDM00761;NCI-H196	Q9UHI6	-0.31392	huMAP3_04549.1	Small Cell Lung Carcinoma
SIDM00761;NCI-H196	Q9UHR6	-0.0917193	huMAP3_00960.1	Small Cell Lung Carcinoma
SIDM00761;NCI-H196	Q9UHX1	-0.663215	huMAP3_00347.1	Small Cell Lung Carcinoma
SIDM00761;NCI-H196	Q9UI09	-0.829675	huMAP3_02819.1	Small Cell Lung Carcinoma
SIDM00761;NCI-H196	Q9UI10	0.56442	huMAP3_00951.1	Small Cell Lung Carcinoma
SIDM00761;NCI-H196	Q9UID3	0.467878	huMAP3_03896.1	Small Cell Lung Carcinoma
SIDM00761;NCI-H196	Q9UII2	-0.30134	huMAP3_00060.1	Small Cell Lung Carcinoma
SIDM00761;NCI-H196	Q9UIQ6	0.105825	huMAP3_02887.1	Small Cell Lung Carcinoma
SIDM00761;NCI-H196	Q9UIQ6	0.105825	huMAP3_04041.1	Small Cell Lung Carcinoma
SIDM00761;NCI-H196	Q9UIQ6	0.105825	huMAP3_04390.1	Small Cell Lung Carcinoma
SIDM00761;NCI-H196	Q9UJ14	2.63204	huMAP3_03377.1	Small Cell Lung Carcinoma
SIDM00761;NCI-H196	Q9UJW0	-0.78538	huMAP3_04946.1	Small Cell Lung Carcinoma
SIDM00761;NCI-H196	Q9UJX2	-0.218684	huMAP3_03388.1	Small Cell Lung Carcinoma
SIDM00761;NCI-H196	Q9UJX3	-0.18961	huMAP3_03388.1	Small Cell Lung Carcinoma
SIDM00761;NCI-H196	Q9UJZ1	-0.15556	huMAP3_01609.1	Small Cell Lung Carcinoma
SIDM00761;NCI-H196	Q9UK45	-0.52111	huMAP3_02465.1	Small Cell Lung Carcinoma
SIDM00761;NCI-H196	Q9UKA9	-0.688085	huMAP3_00349.1	Small Cell Lung Carcinoma
SIDM00761;NCI-H196	Q9UKF6	0.30304	huMAP3_00102.1	Small Cell Lung Carcinoma
SIDM00761;NCI-H196	Q9UKJ3	0.60105	huMAP3_02739.1	Small Cell Lung Carcinoma
SIDM00761;NCI-H196	Q9UKV3	-0.37061	huMAP3_00373.1	Small Cell Lung Carcinoma
SIDM00761;NCI-H196	Q9UKV3	-0.37061	huMAP3_00489.1	Small Cell Lung Carcinoma
SIDM00761;NCI-H196	Q9UKV3	-0.37061	huMAP3_02739.1	Small Cell Lung Carcinoma
SIDM00761;NCI-H196	Q9UKY7	-0.01173	huMAP3_05033.1	Small Cell Lung Carcinoma
SIDM00761;NCI-H196	Q9UL46	0.925895	huMAP3_00356.1	Small Cell Lung Carcinoma
SIDM00761;NCI-H196	Q9ULR0	0.113445	huMAP3_00050.1	Small Cell Lung Carcinoma
SIDM00761;NCI-H196	Q9ULR0	0.113445	huMAP3_03019.1	Small Cell Lung Carcinoma
SIDM00761;NCI-H196	Q9ULU4	-0.50013	huMAP3_03905.1	Small Cell Lung Carcinoma
SIDM00761;NCI-H196	Q9ULV4	0.87117	huMAP3_04826.1	Small Cell Lung Carcinoma
SIDM00761;NCI-H196	Q9UNH7	-0.24263	huMAP3_02481.1	Small Cell Lung Carcinoma
SIDM00761;NCI-H196	Q9UNM6	-0.82291	huMAP3_05064.1	Small Cell Lung Carcinoma
SIDM00761;NCI-H196	Q9UNP9	-0.92845	huMAP3_00309.1	Small Cell Lung Carcinoma
SIDM00761;NCI-H196	Q9UNP9	-0.92845	huMAP3_03019.1	Small Cell Lung Carcinoma
SIDM00761;NCI-H196	Q9UNS2	-2.22228	huMAP3_05041.1	Small Cell Lung Carcinoma
SIDM00761;NCI-H196	Q9UP83	-1.75989	huMAP3_04294.1	Small Cell Lung Carcinoma
SIDM00761;NCI-H196	Q9UP95	0.91509	huMAP3_02201.1	Small Cell Lung Carcinoma
SIDM00761;NCI-H196	Q9UP95	0.91509	huMAP3_04870.1	Small Cell Lung Carcinoma
SIDM00761;NCI-H196	Q9UPN7	-1.33511	huMAP3_01958.1	Small Cell Lung Carcinoma
SIDM00761;NCI-H196	Q9UPT5	0.68916	huMAP3_04054.1	Small Cell Lung Carcinoma
SIDM00761;NCI-H196	Q9UQ13	-0.382205	huMAP3_00020.1	Small Cell Lung Carcinoma
SIDM00761;NCI-H196	Q9UQE7	0.19836	huMAP3_00229.1	Small Cell Lung Carcinoma
SIDM00761;NCI-H196	Q9UQN3	-1.29355	huMAP3_03988.1	Small Cell Lung Carcinoma
SIDM00761;NCI-H196	Q9Y224	-0.42909	huMAP3_02515.1	Small Cell Lung Carcinoma
SIDM00761;NCI-H196	Q9Y230	-0.361865	huMAP3_02648.1	Small Cell Lung Carcinoma
SIDM00761;NCI-H196	Q9Y244	0.244427	huMAP3_00356.1	Small Cell Lung Carcinoma
SIDM00761;NCI-H196	Q9Y248	0.205975	huMAP3_03896.1	Small Cell Lung Carcinoma
SIDM00761;NCI-H196	Q9Y262	-0.6965	huMAP3_01276.1	Small Cell Lung Carcinoma
SIDM00761;NCI-H196	Q9Y265	-0.55431	huMAP3_02648.1	Small Cell Lung Carcinoma
SIDM00761;NCI-H196	Q9Y281	3.02008	huMAP3_03395.1	Small Cell Lung Carcinoma
SIDM00761;NCI-H196	Q9Y294	0.139159	huMAP3_00115.1	Small Cell Lung Carcinoma
SIDM00761;NCI-H196	Q9Y296	1.23072	huMAP3_04127.1	Small Cell Lung Carcinoma
SIDM00761;NCI-H196	Q9Y2D4	1.06872	huMAP3_04054.1	Small Cell Lung Carcinoma
SIDM00761;NCI-H196	Q9Y2D5	0.31145	huMAP3_00210.1	Small Cell Lung Carcinoma
SIDM00761;NCI-H196	Q9Y2K7	-0.31279	huMAP3_00161.1	Small Cell Lung Carcinoma
SIDM00761;NCI-H196	Q9Y2L1	-0.96861	huMAP3_05382.1	Small Cell Lung Carcinoma
SIDM00761;NCI-H196	Q9Y2L5	-0.083193	huMAP3_04127.1	Small Cell Lung Carcinoma
SIDM00761;NCI-H196	Q9Y2Q9	-0.447585	huMAP3_04135.1	Small Cell Lung Carcinoma
SIDM00761;NCI-H196	Q9Y2R0	-0.46262	huMAP3_03035.1	Small Cell Lung Carcinoma
SIDM00761;NCI-H196	Q9Y2R5	0.156595	huMAP3_02105.1	Small Cell Lung Carcinoma
SIDM00761;NCI-H196	Q9Y2S7	0.03135	huMAP3_02568.1	Small Cell Lung Carcinoma
SIDM00761;NCI-H196	Q9Y2T2	1.64424	huMAP3_03149.1	Small Cell Lung Carcinoma
SIDM00761;NCI-H196	Q9Y2T2	1.64424	huMAP3_04238.1	Small Cell Lung Carcinoma
SIDM00761;NCI-H196	Q9Y2V7	-2.02239	huMAP3_04294.1	Small Cell Lung Carcinoma
SIDM00761;NCI-H196	Q9Y2X7	-1.74178	huMAP3_05415.1	Small Cell Lung Carcinoma
SIDM00761;NCI-H196	Q9Y2Z4	-1.42477	huMAP3_04652.1	Small Cell Lung Carcinoma
SIDM00761;NCI-H196	Q9Y2Z9	-0.926166	huMAP3_04642.1	Small Cell Lung Carcinoma
SIDM00761;NCI-H196	Q9Y333	-0.50617	huMAP3_02465.1	Small Cell Lung Carcinoma
SIDM00761;NCI-H196	Q9Y376	-1.59811	huMAP3_01936.1	Small Cell Lung Carcinoma
SIDM00761;NCI-H196	Q9Y376	-1.59811	huMAP3_02705.1	Small Cell Lung Carcinoma
SIDM00761;NCI-H196	Q9Y399	-0.36257	huMAP3_02105.1	Small Cell Lung Carcinoma
SIDM00761;NCI-H196	Q9Y3A3	0.08521	huMAP3_00935.1	Small Cell Lung Carcinoma
SIDM00761;NCI-H196	Q9Y3B2	-1.95009	huMAP3_05382.1	Small Cell Lung Carcinoma
SIDM00761;NCI-H196	Q9Y3B4	-0.07305	huMAP3_04549.1	Small Cell Lung Carcinoma
SIDM00761;NCI-H196	Q9Y3B7	-0.84993	huMAP3_04652.1	Small Cell Lung Carcinoma
SIDM00761;NCI-H196	Q9Y3C6	-0.151845	huMAP3_00309.1	Small Cell Lung Carcinoma
SIDM00761;NCI-H196	Q9Y3C6	-0.151845	huMAP3_03019.1	Small Cell Lung Carcinoma
SIDM00761;NCI-H196	Q9Y3C8	-0.68134	huMAP3_03937.1	Small Cell Lung Carcinoma
SIDM00761;NCI-H196	Q9Y3D3	-0.45438	huMAP3_04135.1	Small Cell Lung Carcinoma
SIDM00761;NCI-H196	Q9Y3D5	-1.55913	huMAP3_04115.1	Small Cell Lung Carcinoma
SIDM00761;NCI-H196	Q9Y3F4	-1.89895	huMAP3_04549.1	Small Cell Lung Carcinoma
SIDM00761;NCI-H196	Q9Y3I0	-1.13591	huMAP3_02515.1	Small Cell Lung Carcinoma
SIDM00761;NCI-H196	Q9Y3X0	0.29064	huMAP3_04872.1	Small Cell Lung Carcinoma
SIDM00761;NCI-H196	Q9Y3Y2	-1.03116	huMAP3_00936.1	Small Cell Lung Carcinoma
SIDM00761;NCI-H196	Q9Y3Y2	-1.03116	huMAP3_04023.1	Small Cell Lung Carcinoma
SIDM00761;NCI-H196	Q9Y3Y2	-1.03116	huMAP3_04872.1	Small Cell Lung Carcinoma
SIDM00761;NCI-H196	Q9Y450	-0.1424	huMAP3_05382.1	Small Cell Lung Carcinoma
SIDM00761;NCI-H196	Q9Y4A5	-0.479243	huMAP3_00902.1	Small Cell Lung Carcinoma
SIDM00761;NCI-H196	Q9Y4A5	-0.479243	huMAP3_04039.1	Small Cell Lung Carcinoma
SIDM00761;NCI-H196	Q9Y4W2	-0.03645	huMAP3_03787.1	Small Cell Lung Carcinoma
SIDM00761;NCI-H196	Q9Y4Z0	-0.11445	huMAP3_02465.1	Small Cell Lung Carcinoma
SIDM00761;NCI-H196	Q9Y512	-0.49947	huMAP3_02950.1	Small Cell Lung Carcinoma
SIDM00761;NCI-H196	Q9Y580	-1.18898	huMAP3_05382.1	Small Cell Lung Carcinoma
SIDM00761;NCI-H196	Q9Y5A9	-1.62502	huMAP3_00843.1	Small Cell Lung Carcinoma
SIDM00761;NCI-H196	Q9Y5B0	0.0236457	huMAP3_04499.1	Small Cell Lung Carcinoma
SIDM00761;NCI-H196	Q9Y5B6	-0.50374	huMAP3_00960.1	Small Cell Lung Carcinoma
SIDM00761;NCI-H196	Q9Y5B6	-0.50374	huMAP3_04549.1	Small Cell Lung Carcinoma
SIDM00761;NCI-H196	Q9Y5B8	-0.00989901	huMAP3_00522.1	Small Cell Lung Carcinoma
SIDM00761;NCI-H196	Q9Y5K5	-0.87376	huMAP3_05064.1	Small Cell Lung Carcinoma
SIDM00761;NCI-H196	Q9Y5K6	-0.974565	huMAP3_01443.1	Small Cell Lung Carcinoma
SIDM00761;NCI-H196	Q9Y5K8	0.7465	huMAP3_01413.1	Small Cell Lung Carcinoma
SIDM00761;NCI-H196	Q9Y5M8	0.013865	huMAP3_01437.1	Small Cell Lung Carcinoma
SIDM00761;NCI-H196	Q9Y5Q8	-0.20411	huMAP3_01637.1	Small Cell Lung Carcinoma
SIDM00761;NCI-H196	Q9Y5Q9	0.036065	huMAP3_01637.1	Small Cell Lung Carcinoma
SIDM00761;NCI-H196	Q9Y5X3	-1.63168	huMAP3_02481.1	Small Cell Lung Carcinoma
SIDM00761;NCI-H196	Q9Y5Y2	-1.40964	huMAP3_03377.1	Small Cell Lung Carcinoma
SIDM00761;NCI-H196	Q9Y657	-0.150025	huMAP3_00305.1	Small Cell Lung Carcinoma
SIDM00761;NCI-H196	Q9Y676	-0.5838	huMAP3_04135.1	Small Cell Lung Carcinoma
SIDM00761;NCI-H196	Q9Y678	-0.24777	huMAP3_04405.1	Small Cell Lung Carcinoma
SIDM00761;NCI-H196	Q9Y6A5	-0.278388	huMAP3_00207.1	Small Cell Lung Carcinoma
SIDM00761;NCI-H196	Q9Y6B6	1.08224	huMAP3_03124.1	Small Cell Lung Carcinoma
SIDM00761;NCI-H196	Q9Y6E0	-0.19511	huMAP3_01936.1	Small Cell Lung Carcinoma
SIDM00761;NCI-H196	Q9Y6E0	-0.19511	huMAP3_02705.1	Small Cell Lung Carcinoma
SIDM00761;NCI-H196	Q9Y6E2	-0.6493	huMAP3_00951.1	Small Cell Lung Carcinoma
SIDM00761;NCI-H196	Q9Y6G9	-0.34597	huMAP3_02226.1	Small Cell Lung Carcinoma
SIDM00761;NCI-H196	Q9Y6M5	1.60316	huMAP3_02201.1	Small Cell Lung Carcinoma
SIDM00761;NCI-H196	Q9Y6M7	-1.16606	huMAP3_02201.1	Small Cell Lung Carcinoma
SIDM00761;NCI-H196	Q9Y6M9	-0.66541	huMAP3_02819.1	Small Cell Lung Carcinoma
SIDM00761;NCI-H196	Q9Y6M9	-0.66541	huMAP3_02928.1	Small Cell Lung Carcinoma
SIDM00761;NCI-H196	Q9Y6Q5	0.127728	huMAP3_04311.1	Small Cell Lung Carcinoma
SIDM00761;NCI-H196	Q9Y6W5	0.23676	huMAP3_02474.1	Small Cell Lung Carcinoma
SIDM00761;NCI-H196	Q9Y6X5	0.0971842	huMAP3_01717.1	Small Cell Lung Carcinoma
SIDM00761;NCI-H196	Q9Y6X5	0.0971842	huMAP3_02703.1	Small Cell Lung Carcinoma
SIDM00761;NCI-H196	Q9Y6X5	0.0971842	huMAP3_02887.1	Small Cell Lung Carcinoma
SIDM00761;NCI-H196	Q9Y6X5	0.0971842	huMAP3_04041.1	Small Cell Lung Carcinoma
SIDM00761;NCI-H196	Q9Y6Y0	0.238378	huMAP3_00478.1	Small Cell Lung Carcinoma
SIDM00761;NCI-H196	Q9Y6Y0	0.238378	huMAP3_01114.1	Small Cell Lung Carcinoma
SIDM00761;NCI-H196	Q9Y6Y8	-0.288345	huMAP3_00065.1	Small Cell Lung Carcinoma
SIDM00762;NCI-H1944	A2RRP1	-1.86658	huMAP3_03203.1	Non-Small Cell Lung Carcinoma
SIDM00762;NCI-H1944	A5YKK6	-0.54029	huMAP3_00551.1	Non-Small Cell Lung Carcinoma
SIDM00762;NCI-H1944	C9JLW8	-1.90466	huMAP3_00480.1	Non-Small Cell Lung Carcinoma
SIDM00762;NCI-H1944	C9JLW8	-1.90466	huMAP3_00574.1	Non-Small Cell Lung Carcinoma
SIDM00762;NCI-H1944	O00148	-2.03484	huMAP3_01665.1	Non-Small Cell Lung Carcinoma
SIDM00762;NCI-H1944	O00148	-2.03484	huMAP3_02019.1	Non-Small Cell Lung Carcinoma
SIDM00762;NCI-H1944	O00148	-2.03484	huMAP3_04872.1	Non-Small Cell Lung Carcinoma
SIDM00762;NCI-H1944	O00148	-2.03484	huMAP3_04932.1	Non-Small Cell Lung Carcinoma
SIDM00762;NCI-H1944	O00154	0.38139	huMAP3_05184.1	Non-Small Cell Lung Carcinoma
SIDM00762;NCI-H1944	O00203	-1.36796	huMAP3_03149.1	Non-Small Cell Lung Carcinoma
SIDM00762;NCI-H1944	O00203	-1.36796	huMAP3_03536.1	Non-Small Cell Lung Carcinoma
SIDM00762;NCI-H1944	O00214	-0.369843	huMAP3_01687.1	Non-Small Cell Lung Carcinoma
SIDM00762;NCI-H1944	O00214	-0.369843	huMAP3_01717.1	Non-Small Cell Lung Carcinoma
SIDM00762;NCI-H1944	O00214	-0.369843	huMAP3_02607.1	Non-Small Cell Lung Carcinoma
SIDM00762;NCI-H1944	O00217	0.534795	huMAP3_02819.1	Non-Small Cell Lung Carcinoma
SIDM00762;NCI-H1944	O00217	0.534795	huMAP3_02928.1	Non-Small Cell Lung Carcinoma
SIDM00762;NCI-H1944	O00231	-0.89223	huMAP3_05064.1	Non-Small Cell Lung Carcinoma
SIDM00762;NCI-H1944	O00232	-0.98394	huMAP3_05064.1	Non-Small Cell Lung Carcinoma
SIDM00762;NCI-H1944	O00267	-0.637135	huMAP3_02594.1	Non-Small Cell Lung Carcinoma
SIDM00762;NCI-H1944	O00267	-0.637135	huMAP3_04499.1	Non-Small Cell Lung Carcinoma
SIDM00762;NCI-H1944	O00303	-0.78921	huMAP3_01276.1	Non-Small Cell Lung Carcinoma
SIDM00762;NCI-H1944	O00330	1.29848	huMAP3_04704.1	Non-Small Cell Lung Carcinoma
SIDM00762;NCI-H1944	O00330	1.29848	huMAP3_04919.1	Non-Small Cell Lung Carcinoma
SIDM00762;NCI-H1944	O00469	-0.37797	huMAP3_02991.1	Non-Small Cell Lung Carcinoma
SIDM00762;NCI-H1944	O00471	-0.304348	huMAP3_04054.1	Non-Small Cell Lung Carcinoma
SIDM00762;NCI-H1944	O00483	0.8289	huMAP3_02111.1	Non-Small Cell Lung Carcinoma
SIDM00762;NCI-H1944	O00483	0.8289	huMAP3_04679.1	Non-Small Cell Lung Carcinoma
SIDM00762;NCI-H1944	O00487	-0.71452	huMAP3_05064.1	Non-Small Cell Lung Carcinoma
SIDM00762;NCI-H1944	O00488	-0.856572	huMAP3_02568.1	Non-Small Cell Lung Carcinoma
SIDM00762;NCI-H1944	O00560	1.79593	huMAP3_02637.1	Non-Small Cell Lung Carcinoma
SIDM00762;NCI-H1944	O00743	-1.14462	huMAP3_01958.1	Non-Small Cell Lung Carcinoma
SIDM00762;NCI-H1944	O00746	1.4844	huMAP3_04679.1	Non-Small Cell Lung Carcinoma
SIDM00762;NCI-H1944	O14497	-0.734695	huMAP3_03221.1	Non-Small Cell Lung Carcinoma
SIDM00762;NCI-H1944	O14530	-1.888	huMAP3_04396.1	Non-Small Cell Lung Carcinoma
SIDM00762;NCI-H1944	O14531	-0.604789	huMAP3_00051.1	Non-Small Cell Lung Carcinoma
SIDM00762;NCI-H1944	O14545	-1.44747	huMAP3_00329.1	Non-Small Cell Lung Carcinoma
SIDM00762;NCI-H1944	O14561	0.09361	huMAP3_00983.1	Non-Small Cell Lung Carcinoma
SIDM00762;NCI-H1944	O14561	0.09361	huMAP3_02819.1	Non-Small Cell Lung Carcinoma
SIDM00762;NCI-H1944	O14579	-0.90618	huMAP3_04405.1	Non-Small Cell Lung Carcinoma
SIDM00762;NCI-H1944	O14617	-1.9873	huMAP3_03149.1	Non-Small Cell Lung Carcinoma
SIDM00762;NCI-H1944	O14617	-1.9873	huMAP3_03536.1	Non-Small Cell Lung Carcinoma
SIDM00762;NCI-H1944	O14617	-1.9873	huMAP3_04238.1	Non-Small Cell Lung Carcinoma
SIDM00762;NCI-H1944	O14646	0.6671	huMAP3_01045.1	Non-Small Cell Lung Carcinoma
SIDM00762;NCI-H1944	O14662	-0.31242	huMAP3_00053.1	Non-Small Cell Lung Carcinoma
SIDM00762;NCI-H1944	O14737	-0.67726	huMAP3_03810.1	Non-Small Cell Lung Carcinoma
SIDM00762;NCI-H1944	O14744	-1.45639	huMAP3_02465.1	Non-Small Cell Lung Carcinoma
SIDM00762;NCI-H1944	O14745	-1.16991	huMAP3_05033.1	Non-Small Cell Lung Carcinoma
SIDM00762;NCI-H1944	O14777	-1.04205	huMAP3_01824.1	Non-Small Cell Lung Carcinoma
SIDM00762;NCI-H1944	O14802	-0.622334	huMAP3_00807.1	Non-Small Cell Lung Carcinoma
SIDM00762;NCI-H1944	O14818	-0.59968	huMAP3_00356.1	Non-Small Cell Lung Carcinoma
SIDM00762;NCI-H1944	O14929	-1.56478	huMAP3_01440.1	Non-Small Cell Lung Carcinoma
SIDM00762;NCI-H1944	O14936	-1.66283	huMAP3_05036.1	Non-Small Cell Lung Carcinoma
SIDM00762;NCI-H1944	O14967	2.52487	huMAP3_00921.1	Non-Small Cell Lung Carcinoma
SIDM00762;NCI-H1944	O14979	0.36958	huMAP3_04752.1	Non-Small Cell Lung Carcinoma
SIDM00762;NCI-H1944	O15047	-0.34001	huMAP3_05226.1	Non-Small Cell Lung Carcinoma
SIDM00762;NCI-H1944	O15116	-1.93183	huMAP3_02465.1	Non-Small Cell Lung Carcinoma
SIDM00762;NCI-H1944	O15143	-0.91949	huMAP3_04814.1	Non-Small Cell Lung Carcinoma
SIDM00762;NCI-H1944	O15144	-1.10891	huMAP3_04814.1	Non-Small Cell Lung Carcinoma
SIDM00762;NCI-H1944	O15145	-1.08219	huMAP3_04814.1	Non-Small Cell Lung Carcinoma
SIDM00762;NCI-H1944	O15155	-0.556899	huMAP3_03203.1	Non-Small Cell Lung Carcinoma
SIDM00762;NCI-H1944	O15212	-1.01948	huMAP3_00807.1	Non-Small Cell Lung Carcinoma
SIDM00762;NCI-H1944	O15235	0.63531	huMAP3_02367.1	Non-Small Cell Lung Carcinoma
SIDM00762;NCI-H1944	O15235	0.63531	huMAP3_04115.1	Non-Small Cell Lung Carcinoma
SIDM00762;NCI-H1944	O15371	-0.507875	huMAP3_01276.1	Non-Small Cell Lung Carcinoma
SIDM00762;NCI-H1944	O15372	-1.05083	huMAP3_01276.1	Non-Small Cell Lung Carcinoma
SIDM00762;NCI-H1944	O15400	0.0101	huMAP3_00053.1	Non-Small Cell Lung Carcinoma
SIDM00762;NCI-H1944	O15446	0.17854	huMAP3_00807.1	Non-Small Cell Lung Carcinoma
SIDM00762;NCI-H1944	O15460	-1.59119	huMAP3_00102.1	Non-Small Cell Lung Carcinoma
SIDM00762;NCI-H1944	O15498	-1.4442	huMAP3_00053.1	Non-Small Cell Lung Carcinoma
SIDM00762;NCI-H1944	O15504	0.18254	huMAP3_03647.1	Non-Small Cell Lung Carcinoma
SIDM00762;NCI-H1944	O15511	-0.986635	huMAP3_04814.1	Non-Small Cell Lung Carcinoma
SIDM00762;NCI-H1944	O15514	-1.39244	huMAP3_04499.1	Non-Small Cell Lung Carcinoma
SIDM00762;NCI-H1944	O43181	0.538935	huMAP3_02819.1	Non-Small Cell Lung Carcinoma
SIDM00762;NCI-H1944	O43237	-1.13881	huMAP3_02226.1	Non-Small Cell Lung Carcinoma
SIDM00762;NCI-H1944	O43242	-0.97815	huMAP3_05064.1	Non-Small Cell Lung Carcinoma
SIDM00762;NCI-H1944	O43264	-1.8848	huMAP3_03203.1	Non-Small Cell Lung Carcinoma
SIDM00762;NCI-H1944	O43292	-0.24033	huMAP3_01184.1	Non-Small Cell Lung Carcinoma
SIDM00762;NCI-H1944	O43318	0.0704229	huMAP3_05292.1	Non-Small Cell Lung Carcinoma
SIDM00762;NCI-H1944	O43324	-1.75545	huMAP3_02637.1	Non-Small Cell Lung Carcinoma
SIDM00762;NCI-H1944	O43402	-0.053965	huMAP3_03281.1	Non-Small Cell Lung Carcinoma
SIDM00762;NCI-H1944	O43447	-0.55535	huMAP3_04549.1	Non-Small Cell Lung Carcinoma
SIDM00762;NCI-H1944	O43491	-0.52241	huMAP3_00373.1	Non-Small Cell Lung Carcinoma
SIDM00762;NCI-H1944	O43491	-0.52241	huMAP3_00489.1	Non-Small Cell Lung Carcinoma
SIDM00762;NCI-H1944	O43617	-0.97022	huMAP3_04127.1	Non-Small Cell Lung Carcinoma
SIDM00762;NCI-H1944	O43633	-0.04785	huMAP3_03988.1	Non-Small Cell Lung Carcinoma
SIDM00762;NCI-H1944	O43674	0.65046	huMAP3_04643.1	Non-Small Cell Lung Carcinoma
SIDM00762;NCI-H1944	O43674	0.65046	huMAP3_04889.1	Non-Small Cell Lung Carcinoma
SIDM00762;NCI-H1944	O43676	0.54745	huMAP3_02819.1	Non-Small Cell Lung Carcinoma
SIDM00762;NCI-H1944	O43676	0.54745	huMAP3_02928.1	Non-Small Cell Lung Carcinoma
SIDM00762;NCI-H1944	O43678	0.91715	huMAP3_02819.1	Non-Small Cell Lung Carcinoma
SIDM00762;NCI-H1944	O43681	-1.57302	huMAP3_00329.1	Non-Small Cell Lung Carcinoma
SIDM00762;NCI-H1944	O43716	0.65332	huMAP3_04642.1	Non-Small Cell Lung Carcinoma
SIDM00762;NCI-H1944	O43719	-0.31055	huMAP3_04549.1	Non-Small Cell Lung Carcinoma
SIDM00762;NCI-H1944	O43747	-0.81316	huMAP3_04311.1	Non-Small Cell Lung Carcinoma
SIDM00762;NCI-H1944	O43809	-0.28808	huMAP3_01577.1	Non-Small Cell Lung Carcinoma
SIDM00762;NCI-H1944	O43815	-0.21862	huMAP3_00935.1	Non-Small Cell Lung Carcinoma
SIDM00762;NCI-H1944	O43819	2.18611	huMAP3_03377.1	Non-Small Cell Lung Carcinoma
SIDM00762;NCI-H1944	O43852	-0.8666	huMAP3_04958.1	Non-Small Cell Lung Carcinoma
SIDM00762;NCI-H1944	O43865	-0.00364976	huMAP3_00550.1	Non-Small Cell Lung Carcinoma
SIDM00762;NCI-H1944	O43865	-0.00364976	huMAP3_02291.1	Non-Small Cell Lung Carcinoma
SIDM00762;NCI-H1944	O43865	-0.00364976	huMAP3_03481.1	Non-Small Cell Lung Carcinoma
SIDM00762;NCI-H1944	O43920	0.74679	huMAP3_02819.1	Non-Small Cell Lung Carcinoma
SIDM00762;NCI-H1944	O60216	-0.858045	huMAP3_00229.1	Non-Small Cell Lung Carcinoma
SIDM00762;NCI-H1944	O60256	-1.33253	huMAP3_00478.1	Non-Small Cell Lung Carcinoma
SIDM00762;NCI-H1944	O60256	-1.33253	huMAP3_01114.1	Non-Small Cell Lung Carcinoma
SIDM00762;NCI-H1944	O60306	-1.74357	huMAP3_00309.1	Non-Small Cell Lung Carcinoma
SIDM00762;NCI-H1944	O60306	-1.74357	huMAP3_01203.1	Non-Small Cell Lung Carcinoma
SIDM00762;NCI-H1944	O60508	-0.51398	huMAP3_00309.1	Non-Small Cell Lung Carcinoma
SIDM00762;NCI-H1944	O60508	-0.51398	huMAP3_01203.1	Non-Small Cell Lung Carcinoma
SIDM00762;NCI-H1944	O60568	-1.39475	huMAP3_02991.1	Non-Small Cell Lung Carcinoma
SIDM00762;NCI-H1944	O60645	-1.44447	huMAP3_04054.1	Non-Small Cell Lung Carcinoma
SIDM00762;NCI-H1944	O60749	-1.04865	huMAP3_02481.1	Non-Small Cell Lung Carcinoma
SIDM00762;NCI-H1944	O60826	-1.58462	huMAP3_01290.1	Non-Small Cell Lung Carcinoma
SIDM00762;NCI-H1944	O60841	-0.212575	huMAP3_03324.1	Non-Small Cell Lung Carcinoma
SIDM00762;NCI-H1944	O60925	-1.25179	huMAP3_04396.1	Non-Small Cell Lung Carcinoma
SIDM00762;NCI-H1944	O75127	1.10972	huMAP3_04652.1	Non-Small Cell Lung Carcinoma
SIDM00762;NCI-H1944	O75152	0.00463	huMAP3_01665.1	Non-Small Cell Lung Carcinoma
SIDM00762;NCI-H1944	O75152	0.00463	huMAP3_02019.1	Non-Small Cell Lung Carcinoma
SIDM00762;NCI-H1944	O75152	0.00463	huMAP3_04872.1	Non-Small Cell Lung Carcinoma
SIDM00762;NCI-H1944	O75152	0.00463	huMAP3_04932.1	Non-Small Cell Lung Carcinoma
SIDM00762;NCI-H1944	O75170	-0.403225	huMAP3_01958.1	Non-Small Cell Lung Carcinoma
SIDM00762;NCI-H1944	O75175	-0.274805	huMAP3_00551.1	Non-Small Cell Lung Carcinoma
SIDM00762;NCI-H1944	O75208	0.60507	huMAP3_00244.1	Non-Small Cell Lung Carcinoma
SIDM00762;NCI-H1944	O75251	-0.16994	huMAP3_04643.1	Non-Small Cell Lung Carcinoma
SIDM00762;NCI-H1944	O75251	-0.16994	huMAP3_04889.1	Non-Small Cell Lung Carcinoma
SIDM00762;NCI-H1944	O75306	0.38435	huMAP3_04643.1	Non-Small Cell Lung Carcinoma
SIDM00762;NCI-H1944	O75348	-0.79261	huMAP3_01501.1	Non-Small Cell Lung Carcinoma
SIDM00762;NCI-H1944	O75380	1.12605	huMAP3_02819.1	Non-Small Cell Lung Carcinoma
SIDM00762;NCI-H1944	O75431	-0.000995	huMAP3_02950.1	Non-Small Cell Lung Carcinoma
SIDM00762;NCI-H1944	O75436	-2.21874	huMAP3_01277.1	Non-Small Cell Lung Carcinoma
SIDM00762;NCI-H1944	O75438	0.73063	huMAP3_04643.1	Non-Small Cell Lung Carcinoma
SIDM00762;NCI-H1944	O75448	-1.12391	huMAP3_02730.1	Non-Small Cell Lung Carcinoma
SIDM00762;NCI-H1944	O75475	-0.65062	huMAP3_04853.1	Non-Small Cell Lung Carcinoma
SIDM00762;NCI-H1944	O75489	0.410625	huMAP3_04643.1	Non-Small Cell Lung Carcinoma
SIDM00762;NCI-H1944	O75494	0	huMAP3_00489.1	Non-Small Cell Lung Carcinoma
SIDM00762;NCI-H1944	O75616	0.36025	huMAP3_02105.1	Non-Small Cell Lung Carcinoma
SIDM00762;NCI-H1944	O75643	-0.67714	huMAP3_00960.1	Non-Small Cell Lung Carcinoma
SIDM00762;NCI-H1944	O75718	-0.146015	huMAP3_01577.1	Non-Small Cell Lung Carcinoma
SIDM00762;NCI-H1944	O75794	-0.144933	huMAP3_00857.1	Non-Small Cell Lung Carcinoma
SIDM00762;NCI-H1944	O75817	1.94583	huMAP3_00441.1	Non-Small Cell Lung Carcinoma
SIDM00762;NCI-H1944	O75821	-1.18726	huMAP3_01276.1	Non-Small Cell Lung Carcinoma
SIDM00762;NCI-H1944	O75822	-1.02346	huMAP3_01276.1	Non-Small Cell Lung Carcinoma
SIDM00762;NCI-H1944	O75832	-1.26294	huMAP3_05064.1	Non-Small Cell Lung Carcinoma
SIDM00762;NCI-H1944	O75843	0.0315083	huMAP3_04311.1	Non-Small Cell Lung Carcinoma
SIDM00762;NCI-H1944	O75879	0.39573	huMAP3_04642.1	Non-Small Cell Lung Carcinoma
SIDM00762;NCI-H1944	O75935	-1.52814	huMAP3_04946.1	Non-Small Cell Lung Carcinoma
SIDM00762;NCI-H1944	O75947	0.8792	huMAP3_00060.1	Non-Small Cell Lung Carcinoma
SIDM00762;NCI-H1944	O76003	-0.82965	huMAP3_04338.1	Non-Small Cell Lung Carcinoma
SIDM00762;NCI-H1944	O94763	-0.766918	huMAP3_00807.1	Non-Small Cell Lung Carcinoma
SIDM00762;NCI-H1944	O94776	-1.14968	huMAP3_03905.1	Non-Small Cell Lung Carcinoma
SIDM00762;NCI-H1944	O94855	0.156359	huMAP3_00065.1	Non-Small Cell Lung Carcinoma
SIDM00762;NCI-H1944	O94855	0.156359	huMAP3_00707.1	Non-Small Cell Lung Carcinoma
SIDM00762;NCI-H1944	O94874	-0.12605	huMAP3_03937.1	Non-Small Cell Lung Carcinoma
SIDM00762;NCI-H1944	O94888	-1.70131	huMAP3_04044.1	Non-Small Cell Lung Carcinoma
SIDM00762;NCI-H1944	O94888	-1.70131	huMAP3_05184.1	Non-Small Cell Lung Carcinoma
SIDM00762;NCI-H1944	O94906	-0.498995	huMAP3_00960.1	Non-Small Cell Lung Carcinoma
SIDM00762;NCI-H1944	O94973	0.22521	huMAP3_00432.1	Non-Small Cell Lung Carcinoma
SIDM00762;NCI-H1944	O94973	0.22521	huMAP3_05120.1	Non-Small Cell Lung Carcinoma
SIDM00762;NCI-H1944	O95139	0.808525	huMAP3_02819.1	Non-Small Cell Lung Carcinoma
SIDM00762;NCI-H1944	O95159	-0.194685	huMAP3_00802.1	Non-Small Cell Lung Carcinoma
SIDM00762;NCI-H1944	O95159	-0.194685	huMAP3_02032.1	Non-Small Cell Lung Carcinoma
SIDM00762;NCI-H1944	O95163	-1.8178	huMAP3_00478.1	Non-Small Cell Lung Carcinoma
SIDM00762;NCI-H1944	O95168	0.70362	huMAP3_02819.1	Non-Small Cell Lung Carcinoma
SIDM00762;NCI-H1944	O95169	0.69667	huMAP3_02819.1	Non-Small Cell Lung Carcinoma
SIDM00762;NCI-H1944	O95178	1.22692	huMAP3_02819.1	Non-Small Cell Lung Carcinoma
SIDM00762;NCI-H1944	O95178	1.22692	huMAP3_02928.1	Non-Small Cell Lung Carcinoma
SIDM00762;NCI-H1944	O95182	0.867185	huMAP3_02819.1	Non-Small Cell Lung Carcinoma
SIDM00762;NCI-H1944	O95182	0.867185	huMAP3_02928.1	Non-Small Cell Lung Carcinoma
SIDM00762;NCI-H1944	O95202	0.839345	huMAP3_04758.1	Non-Small Cell Lung Carcinoma
SIDM00762;NCI-H1944	O95229	-0.0640401	huMAP3_01824.1	Non-Small Cell Lung Carcinoma
SIDM00762;NCI-H1944	O95292	-0.5503	huMAP3_00802.1	Non-Small Cell Lung Carcinoma
SIDM00762;NCI-H1944	O95292	-0.5503	huMAP3_01422.1	Non-Small Cell Lung Carcinoma
SIDM00762;NCI-H1944	O95298	-0.469233	huMAP3_04643.1	Non-Small Cell Lung Carcinoma
SIDM00762;NCI-H1944	O95298	-0.469233	huMAP3_04889.1	Non-Small Cell Lung Carcinoma
SIDM00762;NCI-H1944	O95299	0.68112	huMAP3_02819.1	Non-Small Cell Lung Carcinoma
SIDM00762;NCI-H1944	O95347	-0.86964	huMAP3_03084.1	Non-Small Cell Lung Carcinoma
SIDM00762;NCI-H1944	O95456	-0.929876	huMAP3_00356.1	Non-Small Cell Lung Carcinoma
SIDM00762;NCI-H1944	O95571	2.30902	huMAP3_00857.1	Non-Small Cell Lung Carcinoma
SIDM00762;NCI-H1944	O95571	2.30902	huMAP3_01381.1	Non-Small Cell Lung Carcinoma
SIDM00762;NCI-H1944	O95602	-1.06194	huMAP3_00807.1	Non-Small Cell Lung Carcinoma
SIDM00762;NCI-H1944	O95619	-0.254157	huMAP3_04039.1	Non-Small Cell Lung Carcinoma
SIDM00762;NCI-H1944	O95639	-0.82391	huMAP3_00102.1	Non-Small Cell Lung Carcinoma
SIDM00762;NCI-H1944	O95696	-1.56014	huMAP3_02851.1	Non-Small Cell Lung Carcinoma
SIDM00762;NCI-H1944	O95716	0.0635116	huMAP3_01245.1	Non-Small Cell Lung Carcinoma
SIDM00762;NCI-H1944	O95757	0.618165	huMAP3_04877.1	Non-Small Cell Lung Carcinoma
SIDM00762;NCI-H1944	O95758	-0.849255	huMAP3_00349.1	Non-Small Cell Lung Carcinoma
SIDM00762;NCI-H1944	O95782	-0.5255	huMAP3_05120.1	Non-Small Cell Lung Carcinoma
SIDM00762;NCI-H1944	O95793	-1.08415	huMAP3_03966.1	Non-Small Cell Lung Carcinoma
SIDM00762;NCI-H1944	O95819	-0.159367	huMAP3_00935.1	Non-Small Cell Lung Carcinoma
SIDM00762;NCI-H1944	O95831	0.5574	huMAP3_01357.1	Non-Small Cell Lung Carcinoma
SIDM00762;NCI-H1944	O95834	-0.0319012	huMAP3_04859.1	Non-Small Cell Lung Carcinoma
SIDM00762;NCI-H1944	O95983	-1.70749	huMAP3_03905.1	Non-Small Cell Lung Carcinoma
SIDM00762;NCI-H1944	O95994	2.73587	huMAP3_03184.1	Non-Small Cell Lung Carcinoma
SIDM00762;NCI-H1944	O96000	0.869235	huMAP3_02819.1	Non-Small Cell Lung Carcinoma
SIDM00762;NCI-H1944	O96000	0.869235	huMAP3_02928.1	Non-Small Cell Lung Carcinoma
SIDM00762;NCI-H1944	O96019	-2.07597	huMAP3_02648.1	Non-Small Cell Lung Carcinoma
SIDM00762;NCI-H1944	P00352	1.73136	huMAP3_03184.1	Non-Small Cell Lung Carcinoma
SIDM00762;NCI-H1944	P00390	2.69218	huMAP3_04290.1	Non-Small Cell Lung Carcinoma
SIDM00762;NCI-H1944	P03928	1.68471	huMAP3_00060.1	Non-Small Cell Lung Carcinoma
SIDM00762;NCI-H1944	P04216	0.453738	huMAP3_01184.1	Non-Small Cell Lung Carcinoma
SIDM00762;NCI-H1944	P04843	-0.36674	huMAP3_00921.1	Non-Small Cell Lung Carcinoma
SIDM00762;NCI-H1944	P05141	-0.07215	huMAP3_02620.1	Non-Small Cell Lung Carcinoma
SIDM00762;NCI-H1944	P05386	-0.244015	huMAP3_03966.1	Non-Small Cell Lung Carcinoma
SIDM00762;NCI-H1944	P05387	-0.387725	huMAP3_03610.1	Non-Small Cell Lung Carcinoma
SIDM00762;NCI-H1944	P05423	-0.0174144	huMAP3_00807.1	Non-Small Cell Lung Carcinoma
SIDM00762;NCI-H1944	P06400	-0.239321	huMAP3_02854.1	Non-Small Cell Lung Carcinoma
SIDM00762;NCI-H1944	P06400	-0.239321	huMAP3_03241.1	Non-Small Cell Lung Carcinoma
SIDM00762;NCI-H1944	P06746	-0.592538	huMAP3_01586.1	Non-Small Cell Lung Carcinoma
SIDM00762;NCI-H1944	P06746	-0.592538	huMAP3_02384.1	Non-Small Cell Lung Carcinoma
SIDM00762;NCI-H1944	P06756	-0.116655	huMAP3_02261.1	Non-Small Cell Lung Carcinoma
SIDM00762;NCI-H1944	P07237	-0.44771	huMAP3_00102.1	Non-Small Cell Lung Carcinoma
SIDM00762;NCI-H1944	P07305	-1.42934	huMAP3_02851.1	Non-Small Cell Lung Carcinoma
SIDM00762;NCI-H1944	P07437	-1.48926	huMAP3_03106.1	Non-Small Cell Lung Carcinoma
SIDM00762;NCI-H1944	P07437	-1.48926	huMAP3_04859.1	Non-Small Cell Lung Carcinoma
SIDM00762;NCI-H1944	P07814	-0.52333	huMAP3_02637.1	Non-Small Cell Lung Carcinoma
SIDM00762;NCI-H1944	P08134	-0.45781	huMAP3_00059.1	Non-Small Cell Lung Carcinoma
SIDM00762;NCI-H1944	P08237	-0.947185	huMAP3_02135.1	Non-Small Cell Lung Carcinoma
SIDM00762;NCI-H1944	P08237	-0.947185	huMAP3_04277.1	Non-Small Cell Lung Carcinoma
SIDM00762;NCI-H1944	P08240	-0.42302	huMAP3_01535.1	Non-Small Cell Lung Carcinoma
SIDM00762;NCI-H1944	P08559	0.98786	huMAP3_04704.1	Non-Small Cell Lung Carcinoma
SIDM00762;NCI-H1944	P08559	0.98786	huMAP3_04919.1	Non-Small Cell Lung Carcinoma
SIDM00762;NCI-H1944	P08572	-0.228848	huMAP3_02991.1	Non-Small Cell Lung Carcinoma
SIDM00762;NCI-H1944	P08579	-0.095635	huMAP3_04549.1	Non-Small Cell Lung Carcinoma
SIDM00762;NCI-H1944	P08670	-2.09247	huMAP3_05156.1	Non-Small Cell Lung Carcinoma
SIDM00762;NCI-H1944	P08729	1.32111	huMAP3_05156.1	Non-Small Cell Lung Carcinoma
SIDM00762;NCI-H1944	P08754	-0.96821	huMAP3_03550.1	Non-Small Cell Lung Carcinoma
SIDM00762;NCI-H1944	P09001	-0.75127	huMAP3_02367.1	Non-Small Cell Lung Carcinoma
SIDM00762;NCI-H1944	P09001	-0.75127	huMAP3_04652.1	Non-Small Cell Lung Carcinoma
SIDM00762;NCI-H1944	P09012	-0.310745	huMAP3_04549.1	Non-Small Cell Lung Carcinoma
SIDM00762;NCI-H1944	P09234	-0.75836	huMAP3_04549.1	Non-Small Cell Lung Carcinoma
SIDM00762;NCI-H1944	P09382	-2.29385	huMAP3_04614.1	Non-Small Cell Lung Carcinoma
SIDM00762;NCI-H1944	P09543	-0.44242	huMAP3_00697.1	Non-Small Cell Lung Carcinoma
SIDM00762;NCI-H1944	P09884	-0.280846	huMAP3_02748.1	Non-Small Cell Lung Carcinoma
SIDM00762;NCI-H1944	P0DPB6	-0.359432	huMAP3_00807.1	Non-Small Cell Lung Carcinoma
SIDM00762;NCI-H1944	P10515	0.96578	huMAP3_04919.1	Non-Small Cell Lung Carcinoma
SIDM00762;NCI-H1944	P10599	1.11267	huMAP3_01357.1	Non-Small Cell Lung Carcinoma
SIDM00762;NCI-H1944	P11137	3.17592	huMAP3_00210.1	Non-Small Cell Lung Carcinoma
SIDM00762;NCI-H1944	P11142	-0.33543	huMAP3_04877.1	Non-Small Cell Lung Carcinoma
SIDM00762;NCI-H1944	P11177	1.08234	huMAP3_04704.1	Non-Small Cell Lung Carcinoma
SIDM00762;NCI-H1944	P11177	1.08234	huMAP3_04919.1	Non-Small Cell Lung Carcinoma
SIDM00762;NCI-H1944	P11441	-0.75809	huMAP3_00329.1	Non-Small Cell Lung Carcinoma
SIDM00762;NCI-H1944	P11498	1.62401	huMAP3_02135.1	Non-Small Cell Lung Carcinoma
SIDM00762;NCI-H1944	P11717	-0.314305	huMAP3_02965.1	Non-Small Cell Lung Carcinoma
SIDM00762;NCI-H1944	P13051	-0.428725	huMAP3_01826.1	Non-Small Cell Lung Carcinoma
SIDM00762;NCI-H1944	P13674	-1.14169	huMAP3_00102.1	Non-Small Cell Lung Carcinoma
SIDM00762;NCI-H1944	P13797	0.28633	huMAP3_03533.1	Non-Small Cell Lung Carcinoma
SIDM00762;NCI-H1944	P13861	-0.22508	huMAP3_00210.1	Non-Small Cell Lung Carcinoma
SIDM00762;NCI-H1944	P13984	-2.14881	huMAP3_02594.1	Non-Small Cell Lung Carcinoma
SIDM00762;NCI-H1944	P13984	-2.14881	huMAP3_04499.1	Non-Small Cell Lung Carcinoma
SIDM00762;NCI-H1944	P14735	-0.45686	huMAP3_05156.1	Non-Small Cell Lung Carcinoma
SIDM00762;NCI-H1944	P14859	-0.532455	huMAP3_04877.1	Non-Small Cell Lung Carcinoma
SIDM00762;NCI-H1944	P14868	-1.31832	huMAP3_02637.1	Non-Small Cell Lung Carcinoma
SIDM00762;NCI-H1944	P15531	-1.12157	huMAP3_04679.1	Non-Small Cell Lung Carcinoma
SIDM00762;NCI-H1944	P16435	-0.029605	huMAP3_01437.1	Non-Small Cell Lung Carcinoma
SIDM00762;NCI-H1944	P17026	-0.373457	huMAP3_02851.1	Non-Small Cell Lung Carcinoma
SIDM00762;NCI-H1944	P17301	-0.164198	huMAP3_01687.1	Non-Small Cell Lung Carcinoma
SIDM00762;NCI-H1944	P17301	-0.164198	huMAP3_02607.1	Non-Small Cell Lung Carcinoma
SIDM00762;NCI-H1944	P17568	2.46211	huMAP3_02819.1	Non-Small Cell Lung Carcinoma
SIDM00762;NCI-H1944	P17612	-0.360573	huMAP3_01849.1	Non-Small Cell Lung Carcinoma
SIDM00762;NCI-H1944	P17858	-0.9381	huMAP3_04277.1	Non-Small Cell Lung Carcinoma
SIDM00762;NCI-H1944	P17980	-0.53058	huMAP3_05064.1	Non-Small Cell Lung Carcinoma
SIDM00762;NCI-H1944	P17987	-0.58422	huMAP3_03810.1	Non-Small Cell Lung Carcinoma
SIDM00762;NCI-H1944	P18077	-0.30236	huMAP3_03610.1	Non-Small Cell Lung Carcinoma
SIDM00762;NCI-H1944	P18084	-1.37259	huMAP3_02261.1	Non-Small Cell Lung Carcinoma
SIDM00762;NCI-H1944	P18615	-0.92626	huMAP3_01088.1	Non-Small Cell Lung Carcinoma
SIDM00762;NCI-H1944	P18859	0.8989	huMAP3_00060.1	Non-Small Cell Lung Carcinoma
SIDM00762;NCI-H1944	P18887	-1.0207	huMAP3_01586.1	Non-Small Cell Lung Carcinoma
SIDM00762;NCI-H1944	P18887	-1.0207	huMAP3_02384.1	Non-Small Cell Lung Carcinoma
SIDM00762;NCI-H1944	P19256	-0.0319837	huMAP3_02201.1	Non-Small Cell Lung Carcinoma
SIDM00762;NCI-H1944	P19256	-0.0319837	huMAP3_04870.1	Non-Small Cell Lung Carcinoma
SIDM00762;NCI-H1944	P19338	-0.23973	huMAP3_03610.1	Non-Small Cell Lung Carcinoma
SIDM00762;NCI-H1944	P19387	-1.02346	huMAP3_04499.1	Non-Small Cell Lung Carcinoma
SIDM00762;NCI-H1944	P19388	-0.26795	huMAP3_00807.1	Non-Small Cell Lung Carcinoma
SIDM00762;NCI-H1944	P19404	0.75148	huMAP3_02819.1	Non-Small Cell Lung Carcinoma
SIDM00762;NCI-H1944	P19784	-0.26707	huMAP3_01759.1	Non-Small Cell Lung Carcinoma
SIDM00762;NCI-H1944	P19838	-1.66226	huMAP3_05441.1	Non-Small Cell Lung Carcinoma
SIDM00762;NCI-H1944	P20042	-0.63941	huMAP3_00857.1	Non-Small Cell Lung Carcinoma
SIDM00762;NCI-H1944	P20339	-0.831865	huMAP3_01895.1	Non-Small Cell Lung Carcinoma
SIDM00762;NCI-H1944	P20618	-0.493155	huMAP3_00356.1	Non-Small Cell Lung Carcinoma
SIDM00762;NCI-H1944	P21281	-0.47676	huMAP3_01413.1	Non-Small Cell Lung Carcinoma
SIDM00762;NCI-H1944	P21281	-0.47676	huMAP3_01501.1	Non-Small Cell Lung Carcinoma
SIDM00762;NCI-H1944	P21283	-0.16474	huMAP3_01413.1	Non-Small Cell Lung Carcinoma
SIDM00762;NCI-H1944	P21291	-0.190325	huMAP3_01245.1	Non-Small Cell Lung Carcinoma
SIDM00762;NCI-H1944	P21926	0.23246	huMAP3_04614.1	Non-Small Cell Lung Carcinoma
SIDM00762;NCI-H1944	P22059	-1.49853	huMAP3_00802.1	Non-Small Cell Lung Carcinoma
SIDM00762;NCI-H1944	P22059	-1.49853	huMAP3_01422.1	Non-Small Cell Lung Carcinoma
SIDM00762;NCI-H1944	P22059	-1.49853	huMAP3_02032.1	Non-Small Cell Lung Carcinoma
SIDM00762;NCI-H1944	P22102	-1.23368	huMAP3_03377.1	Non-Small Cell Lung Carcinoma
SIDM00762;NCI-H1944	P22392	-0.90221	huMAP3_04679.1	Non-Small Cell Lung Carcinoma
SIDM00762;NCI-H1944	P22830	2.48226	huMAP3_05182.1	Non-Small Cell Lung Carcinoma
SIDM00762;NCI-H1944	P23193	0.30735	huMAP3_04535.1	Non-Small Cell Lung Carcinoma
SIDM00762;NCI-H1944	P23368	0.463235	huMAP3_05184.1	Non-Small Cell Lung Carcinoma
SIDM00762;NCI-H1944	P23528	-1.72046	huMAP3_03395.1	Non-Small Cell Lung Carcinoma
SIDM00762;NCI-H1944	P23634	-1.07546	huMAP3_02201.1	Non-Small Cell Lung Carcinoma
SIDM00762;NCI-H1944	P23634	-1.07546	huMAP3_04870.1	Non-Small Cell Lung Carcinoma
SIDM00762;NCI-H1944	P24534	-0.683175	huMAP3_00469.1	Non-Small Cell Lung Carcinoma
SIDM00762;NCI-H1944	P24534	-0.683175	huMAP3_04189.1	Non-Small Cell Lung Carcinoma
SIDM00762;NCI-H1944	P24539	0.45546	huMAP3_00060.1	Non-Small Cell Lung Carcinoma
SIDM00762;NCI-H1944	P25205	-0.627725	huMAP3_00154.1	Non-Small Cell Lung Carcinoma
SIDM00762;NCI-H1944	P25398	-0.54919	huMAP3_03966.1	Non-Small Cell Lung Carcinoma
SIDM00762;NCI-H1944	P25705	0.87717	huMAP3_00261.1	Non-Small Cell Lung Carcinoma
SIDM00762;NCI-H1944	P25786	-0.523135	huMAP3_00356.1	Non-Small Cell Lung Carcinoma
SIDM00762;NCI-H1944	P25787	-0.58625	huMAP3_00356.1	Non-Small Cell Lung Carcinoma
SIDM00762;NCI-H1944	P25788	-0.53669	huMAP3_00356.1	Non-Small Cell Lung Carcinoma
SIDM00762;NCI-H1944	P25789	-0.5648	huMAP3_00356.1	Non-Small Cell Lung Carcinoma
SIDM00762;NCI-H1944	P26006	1.02306	huMAP3_01687.1	Non-Small Cell Lung Carcinoma
SIDM00762;NCI-H1944	P26006	1.02306	huMAP3_02607.1	Non-Small Cell Lung Carcinoma
SIDM00762;NCI-H1944	P26196	-1.45897	huMAP3_02526.1	Non-Small Cell Lung Carcinoma
SIDM00762;NCI-H1944	P26368	-0.50852	huMAP3_00489.1	Non-Small Cell Lung Carcinoma
SIDM00762;NCI-H1944	P26373	0.03286	huMAP3_03610.1	Non-Small Cell Lung Carcinoma
SIDM00762;NCI-H1944	P26599	-0.62135	huMAP3_00349.1	Non-Small Cell Lung Carcinoma
SIDM00762;NCI-H1944	P26639	-0.933065	huMAP3_02637.1	Non-Small Cell Lung Carcinoma
SIDM00762;NCI-H1944	P26640	-0.271	huMAP3_00469.1	Non-Small Cell Lung Carcinoma
SIDM00762;NCI-H1944	P26640	-0.271	huMAP3_04189.1	Non-Small Cell Lung Carcinoma
SIDM00762;NCI-H1944	P26641	-0.973015	huMAP3_00469.1	Non-Small Cell Lung Carcinoma
SIDM00762;NCI-H1944	P26641	-0.973015	huMAP3_04189.1	Non-Small Cell Lung Carcinoma
SIDM00762;NCI-H1944	P27695	-0.359695	huMAP3_02119.1	Non-Small Cell Lung Carcinoma
SIDM00762;NCI-H1944	P27695	-0.359695	huMAP3_03762.1	Non-Small Cell Lung Carcinoma
SIDM00762;NCI-H1944	P27708	-1.41224	huMAP3_03106.1	Non-Small Cell Lung Carcinoma
SIDM00762;NCI-H1944	P27708	-1.41224	huMAP3_04859.1	Non-Small Cell Lung Carcinoma
SIDM00762;NCI-H1944	P27816	-0.64761	huMAP3_02119.1	Non-Small Cell Lung Carcinoma
SIDM00762;NCI-H1944	P27816	-0.64761	huMAP3_03762.1	Non-Small Cell Lung Carcinoma
SIDM00762;NCI-H1944	P28062	-0.17237	huMAP3_00356.1	Non-Small Cell Lung Carcinoma
SIDM00762;NCI-H1944	P28065	-0.80703	huMAP3_00356.1	Non-Small Cell Lung Carcinoma
SIDM00762;NCI-H1944	P28066	-0.47366	huMAP3_00356.1	Non-Small Cell Lung Carcinoma
SIDM00762;NCI-H1944	P28070	-0.48052	huMAP3_00356.1	Non-Small Cell Lung Carcinoma
SIDM00762;NCI-H1944	P28072	-0.098085	huMAP3_00356.1	Non-Small Cell Lung Carcinoma
SIDM00762;NCI-H1944	P28074	-0.434185	huMAP3_00356.1	Non-Small Cell Lung Carcinoma
SIDM00762;NCI-H1944	P28331	0.72141	huMAP3_02819.1	Non-Small Cell Lung Carcinoma
SIDM00762;NCI-H1944	P28370	0.31094	huMAP3_00206.1	Non-Small Cell Lung Carcinoma
SIDM00762;NCI-H1944	P28838	0.17429	huMAP3_01381.1	Non-Small Cell Lung Carcinoma
SIDM00762;NCI-H1944	P29692	-0.072665	huMAP3_00469.1	Non-Small Cell Lung Carcinoma
SIDM00762;NCI-H1944	P29692	-0.072665	huMAP3_04189.1	Non-Small Cell Lung Carcinoma
SIDM00762;NCI-H1944	P30046	-0.249603	huMAP3_03124.1	Non-Small Cell Lung Carcinoma
SIDM00762;NCI-H1944	P30049	0.71274	huMAP3_00060.1	Non-Small Cell Lung Carcinoma
SIDM00762;NCI-H1944	P30084	0.44692	huMAP3_03373.1	Non-Small Cell Lung Carcinoma
SIDM00762;NCI-H1944	P30260	0.642795	huMAP3_03388.1	Non-Small Cell Lung Carcinoma
SIDM00762;NCI-H1944	P30419	0.02631	huMAP3_04853.1	Non-Small Cell Lung Carcinoma
SIDM00762;NCI-H1944	P31146	-0.0168715	huMAP3_04826.1	Non-Small Cell Lung Carcinoma
SIDM00762;NCI-H1944	P31150	-1.62651	huMAP3_01895.1	Non-Small Cell Lung Carcinoma
SIDM00762;NCI-H1944	P31321	0.0467967	huMAP3_01849.1	Non-Small Cell Lung Carcinoma
SIDM00762;NCI-H1944	P31323	-0.184123	huMAP3_00210.1	Non-Small Cell Lung Carcinoma
SIDM00762;NCI-H1944	P31350	-1.90073	huMAP3_03388.1	Non-Small Cell Lung Carcinoma
SIDM00762;NCI-H1944	P31689	-0.10608	huMAP3_03106.1	Non-Small Cell Lung Carcinoma
SIDM00762;NCI-H1944	P31689	-0.10608	huMAP3_04859.1	Non-Small Cell Lung Carcinoma
SIDM00762;NCI-H1944	P31942	-0.541545	huMAP3_01655.1	Non-Small Cell Lung Carcinoma
SIDM00762;NCI-H1944	P33176	-0.87112	huMAP3_04401.1	Non-Small Cell Lung Carcinoma
SIDM00762;NCI-H1944	P33240	-0.50116	huMAP3_00102.1	Non-Small Cell Lung Carcinoma
SIDM00762;NCI-H1944	P33991	-0.60628	huMAP3_00154.1	Non-Small Cell Lung Carcinoma
SIDM00762;NCI-H1944	P34897	0.44635	huMAP3_01447.1	Non-Small Cell Lung Carcinoma
SIDM00762;NCI-H1944	P34897	0.44635	huMAP3_02592.1	Non-Small Cell Lung Carcinoma
SIDM00762;NCI-H1944	P35249	-0.585385	huMAP3_00703.1	Non-Small Cell Lung Carcinoma
SIDM00762;NCI-H1944	P35249	-0.585385	huMAP3_02854.1	Non-Small Cell Lung Carcinoma
SIDM00762;NCI-H1944	P35249	-0.585385	huMAP3_03241.1	Non-Small Cell Lung Carcinoma
SIDM00762;NCI-H1944	P35250	-0.74014	huMAP3_00703.1	Non-Small Cell Lung Carcinoma
SIDM00762;NCI-H1944	P35250	-0.74014	huMAP3_02854.1	Non-Small Cell Lung Carcinoma
SIDM00762;NCI-H1944	P35250	-0.74014	huMAP3_03241.1	Non-Small Cell Lung Carcinoma
SIDM00762;NCI-H1944	P35269	-1.31909	huMAP3_02594.1	Non-Small Cell Lung Carcinoma
SIDM00762;NCI-H1944	P35606	-1.06781	huMAP3_04405.1	Non-Small Cell Lung Carcinoma
SIDM00762;NCI-H1944	P35659	-0.566435	huMAP3_02515.1	Non-Small Cell Lung Carcinoma
SIDM00762;NCI-H1944	P35998	-0.846045	huMAP3_05064.1	Non-Small Cell Lung Carcinoma
SIDM00762;NCI-H1944	P36543	-0.328855	huMAP3_01413.1	Non-Small Cell Lung Carcinoma
SIDM00762;NCI-H1944	P36543	-0.328855	huMAP3_01501.1	Non-Small Cell Lung Carcinoma
SIDM00762;NCI-H1944	P36873	-0.96289	huMAP3_02357.1	Non-Small Cell Lung Carcinoma
SIDM00762;NCI-H1944	P36915	-2.36013	huMAP3_00244.1	Non-Small Cell Lung Carcinoma
SIDM00762;NCI-H1944	P36954	-0.819355	huMAP3_04499.1	Non-Small Cell Lung Carcinoma
SIDM00762;NCI-H1944	P37198	-0.10615	huMAP3_03647.1	Non-Small Cell Lung Carcinoma
SIDM00762;NCI-H1944	P38432	-1.25883	huMAP3_02465.1	Non-Small Cell Lung Carcinoma
SIDM00762;NCI-H1944	P38919	-0.572405	huMAP3_04872.1	Non-Small Cell Lung Carcinoma
SIDM00762;NCI-H1944	P39023	-0.21131	huMAP3_03966.1	Non-Small Cell Lung Carcinoma
SIDM00762;NCI-H1944	P39060	0.49176	huMAP3_02991.1	Non-Small Cell Lung Carcinoma
SIDM00762;NCI-H1944	P39656	-0.562575	huMAP3_00921.1	Non-Small Cell Lung Carcinoma
SIDM00762;NCI-H1944	P40227	-0.60995	huMAP3_03810.1	Non-Small Cell Lung Carcinoma
SIDM00762;NCI-H1944	P40306	-0.102556	huMAP3_00356.1	Non-Small Cell Lung Carcinoma
SIDM00762;NCI-H1944	P40855	0.138975	huMAP3_03744.1	Non-Small Cell Lung Carcinoma
SIDM00762;NCI-H1944	P40937	-1.48454	huMAP3_00703.1	Non-Small Cell Lung Carcinoma
SIDM00762;NCI-H1944	P40937	-1.48454	huMAP3_02854.1	Non-Small Cell Lung Carcinoma
SIDM00762;NCI-H1944	P40937	-1.48454	huMAP3_03241.1	Non-Small Cell Lung Carcinoma
SIDM00762;NCI-H1944	P40938	-2.82048	huMAP3_00703.1	Non-Small Cell Lung Carcinoma
SIDM00762;NCI-H1944	P40938	-2.82048	huMAP3_02854.1	Non-Small Cell Lung Carcinoma
SIDM00762;NCI-H1944	P41091	-0.423005	huMAP3_00857.1	Non-Small Cell Lung Carcinoma
SIDM00762;NCI-H1944	P41223	-1.40332	huMAP3_00309.1	Non-Small Cell Lung Carcinoma
SIDM00762;NCI-H1944	P41223	-1.40332	huMAP3_01203.1	Non-Small Cell Lung Carcinoma
SIDM00762;NCI-H1944	P41252	-0.50584	huMAP3_02637.1	Non-Small Cell Lung Carcinoma
SIDM00762;NCI-H1944	P42285	-0.14462	huMAP3_05382.1	Non-Small Cell Lung Carcinoma
SIDM00762;NCI-H1944	P42566	-0.886795	huMAP3_05120.1	Non-Small Cell Lung Carcinoma
SIDM00762;NCI-H1944	P42677	-0.18381	huMAP3_03106.1	Non-Small Cell Lung Carcinoma
SIDM00762;NCI-H1944	P42677	-0.18381	huMAP3_04859.1	Non-Small Cell Lung Carcinoma
SIDM00762;NCI-H1944	P42695	-1.14362	huMAP3_03084.1	Non-Small Cell Lung Carcinoma
SIDM00762;NCI-H1944	P43007	-1.81771	huMAP3_03035.1	Non-Small Cell Lung Carcinoma
SIDM00762;NCI-H1944	P43487	-1.16524	huMAP3_01999.1	Non-Small Cell Lung Carcinoma
SIDM00762;NCI-H1944	P43686	-0.59121	huMAP3_05064.1	Non-Small Cell Lung Carcinoma
SIDM00762;NCI-H1944	P46063	-1.3505	huMAP3_04758.1	Non-Small Cell Lung Carcinoma
SIDM00762;NCI-H1944	P46100	-0.589265	huMAP3_01440.1	Non-Small Cell Lung Carcinoma
SIDM00762;NCI-H1944	P46459	-0.4326	huMAP3_00053.1	Non-Small Cell Lung Carcinoma
SIDM00762;NCI-H1944	P46736	-1.1158	huMAP3_01447.1	Non-Small Cell Lung Carcinoma
SIDM00762;NCI-H1944	P46736	-1.1158	huMAP3_02592.1	Non-Small Cell Lung Carcinoma
SIDM00762;NCI-H1944	P46776	-0.347605	huMAP3_03610.1	Non-Small Cell Lung Carcinoma
SIDM00762;NCI-H1944	P46778	-0.144335	huMAP3_03610.1	Non-Small Cell Lung Carcinoma
SIDM00762;NCI-H1944	P46783	-0.7467	huMAP3_04293.1	Non-Small Cell Lung Carcinoma
SIDM00762;NCI-H1944	P47755	-1.21177	huMAP3_02458.1	Non-Small Cell Lung Carcinoma
SIDM00762;NCI-H1944	P47756	-1.39606	huMAP3_02458.1	Non-Small Cell Lung Carcinoma
SIDM00762;NCI-H1944	P47897	-0.70473	huMAP3_02637.1	Non-Small Cell Lung Carcinoma
SIDM00762;NCI-H1944	P47985	0.134045	huMAP3_01826.1	Non-Small Cell Lung Carcinoma
SIDM00762;NCI-H1944	P48047	0.89228	huMAP3_00261.1	Non-Small Cell Lung Carcinoma
SIDM00762;NCI-H1944	P48059	-1.78192	huMAP3_04827.1	Non-Small Cell Lung Carcinoma
SIDM00762;NCI-H1944	P48163	1.49502	huMAP3_03184.1	Non-Small Cell Lung Carcinoma
SIDM00762;NCI-H1944	P48426	-0.621458	huMAP3_00550.1	Non-Small Cell Lung Carcinoma
SIDM00762;NCI-H1944	P48426	-0.621458	huMAP3_02291.1	Non-Small Cell Lung Carcinoma
SIDM00762;NCI-H1944	P48426	-0.621458	huMAP3_03481.1	Non-Small Cell Lung Carcinoma
SIDM00762;NCI-H1944	P48444	-1.03966	huMAP3_04405.1	Non-Small Cell Lung Carcinoma
SIDM00762;NCI-H1944	P48556	-0.87371	huMAP3_05064.1	Non-Small Cell Lung Carcinoma
SIDM00762;NCI-H1944	P48634	-0.41465	huMAP3_01928.1	Non-Small Cell Lung Carcinoma
SIDM00762;NCI-H1944	P48634	-0.41465	huMAP3_03324.1	Non-Small Cell Lung Carcinoma
SIDM00762;NCI-H1944	P48643	-0.55348	huMAP3_01951.1	Non-Small Cell Lung Carcinoma
SIDM00762;NCI-H1944	P48681	0	huMAP3_05156.1	Non-Small Cell Lung Carcinoma
SIDM00762;NCI-H1944	P49006	-1.94565	huMAP3_04853.1	Non-Small Cell Lung Carcinoma
SIDM00762;NCI-H1944	P49023	-1.41905	huMAP3_04827.1	Non-Small Cell Lung Carcinoma
SIDM00762;NCI-H1944	P49207	-0.12423	huMAP3_03610.1	Non-Small Cell Lung Carcinoma
SIDM00762;NCI-H1944	P49247	-0.01201	huMAP3_00244.1	Non-Small Cell Lung Carcinoma
SIDM00762;NCI-H1944	P49321	-1.21912	huMAP3_01440.1	Non-Small Cell Lung Carcinoma
SIDM00762;NCI-H1944	P49368	-0.634	huMAP3_01951.1	Non-Small Cell Lung Carcinoma
SIDM00762;NCI-H1944	P49406	0.25587	huMAP3_02720.1	Non-Small Cell Lung Carcinoma
SIDM00762;NCI-H1944	P49406	0.25587	huMAP3_04652.1	Non-Small Cell Lung Carcinoma
SIDM00762;NCI-H1944	P49411	0.37212	huMAP3_02135.1	Non-Small Cell Lung Carcinoma
SIDM00762;NCI-H1944	P49427	0.142084	huMAP3_03088.1	Non-Small Cell Lung Carcinoma
SIDM00762;NCI-H1944	P49427	0.142084	huMAP3_04044.1	Non-Small Cell Lung Carcinoma
SIDM00762;NCI-H1944	P49588	-1.03029	huMAP3_03533.1	Non-Small Cell Lung Carcinoma
SIDM00762;NCI-H1944	P49589	-1.73548	huMAP3_00469.1	Non-Small Cell Lung Carcinoma
SIDM00762;NCI-H1944	P49589	-1.73548	huMAP3_04189.1	Non-Small Cell Lung Carcinoma
SIDM00762;NCI-H1944	P49642	0.45097	huMAP3_02748.1	Non-Small Cell Lung Carcinoma
SIDM00762;NCI-H1944	P49643	-0.700266	huMAP3_02748.1	Non-Small Cell Lung Carcinoma
SIDM00762;NCI-H1944	P49720	-0.55556	huMAP3_00356.1	Non-Small Cell Lung Carcinoma
SIDM00762;NCI-H1944	P49721	-0.554175	huMAP3_00356.1	Non-Small Cell Lung Carcinoma
SIDM00762;NCI-H1944	P49736	-0.742965	huMAP3_00154.1	Non-Small Cell Lung Carcinoma
SIDM00762;NCI-H1944	P49750	-0.15451	huMAP3_01533.1	Non-Small Cell Lung Carcinoma
SIDM00762;NCI-H1944	P49750	-0.15451	huMAP3_02281.1	Non-Small Cell Lung Carcinoma
SIDM00762;NCI-H1944	P49756	-0.450975	huMAP3_00347.1	Non-Small Cell Lung Carcinoma
SIDM00762;NCI-H1944	P49821	0.7527	huMAP3_02819.1	Non-Small Cell Lung Carcinoma
SIDM00762;NCI-H1944	P49915	-1.0483	huMAP3_03373.1	Non-Small Cell Lung Carcinoma
SIDM00762;NCI-H1944	P49916	-1.16895	huMAP3_01586.1	Non-Small Cell Lung Carcinoma
SIDM00762;NCI-H1944	P49916	-1.16895	huMAP3_02384.1	Non-Small Cell Lung Carcinoma
SIDM00762;NCI-H1944	P50552	0.181595	huMAP3_00207.1	Non-Small Cell Lung Carcinoma
SIDM00762;NCI-H1944	P50897	-0.35936	huMAP3_02965.1	Non-Small Cell Lung Carcinoma
SIDM00762;NCI-H1944	P50990	-0.799405	huMAP3_03810.1	Non-Small Cell Lung Carcinoma
SIDM00762;NCI-H1944	P50991	-0.72382	huMAP3_03810.1	Non-Small Cell Lung Carcinoma
SIDM00762;NCI-H1944	P51114	-0.55215	huMAP3_04023.1	Non-Small Cell Lung Carcinoma
SIDM00762;NCI-H1944	P51148	-1.00044	huMAP3_02945.1	Non-Small Cell Lung Carcinoma
SIDM00762;NCI-H1944	P51149	-0.50712	huMAP3_02945.1	Non-Small Cell Lung Carcinoma
SIDM00762;NCI-H1944	P51151	2.79481	huMAP3_01895.1	Non-Small Cell Lung Carcinoma
SIDM00762;NCI-H1944	P51531	0.624975	huMAP3_03221.1	Non-Small Cell Lung Carcinoma
SIDM00762;NCI-H1944	P51532	-2.29132	huMAP3_03221.1	Non-Small Cell Lung Carcinoma
SIDM00762;NCI-H1944	P51571	0.026495	huMAP3_02620.1	Non-Small Cell Lung Carcinoma
SIDM00762;NCI-H1944	P51610	-0.45262	huMAP3_00564.1	Non-Small Cell Lung Carcinoma
SIDM00762;NCI-H1944	P51665	-0.83864	huMAP3_05064.1	Non-Small Cell Lung Carcinoma
SIDM00762;NCI-H1944	P51970	0.66093	huMAP3_02819.1	Non-Small Cell Lung Carcinoma
SIDM00762;NCI-H1944	P51991	-0.53577	huMAP3_01655.1	Non-Small Cell Lung Carcinoma
SIDM00762;NCI-H1944	P52306	-1.90736	huMAP3_00059.1	Non-Small Cell Lung Carcinoma
SIDM00762;NCI-H1944	P52434	-0.93118	huMAP3_00807.1	Non-Small Cell Lung Carcinoma
SIDM00762;NCI-H1944	P52815	0.495705	huMAP3_01856.1	Non-Small Cell Lung Carcinoma
SIDM00762;NCI-H1944	P52815	0.495705	huMAP3_03763.1	Non-Small Cell Lung Carcinoma
SIDM00762;NCI-H1944	P52907	-1.7265	huMAP3_02458.1	Non-Small Cell Lung Carcinoma
SIDM00762;NCI-H1944	P52948	-0.08957	huMAP3_03647.1	Non-Small Cell Lung Carcinoma
SIDM00762;NCI-H1944	P53384	-0.781711	huMAP3_04338.1	Non-Small Cell Lung Carcinoma
SIDM00762;NCI-H1944	P53396	-0.76162	huMAP3_04290.1	Non-Small Cell Lung Carcinoma
SIDM00762;NCI-H1944	P53618	-0.91064	huMAP3_04405.1	Non-Small Cell Lung Carcinoma
SIDM00762;NCI-H1944	P53621	-0.67598	huMAP3_04405.1	Non-Small Cell Lung Carcinoma
SIDM00762;NCI-H1944	P53675	-0.397055	huMAP3_03408.1	Non-Small Cell Lung Carcinoma
SIDM00762;NCI-H1944	P53680	-0.474996	huMAP3_00432.1	Non-Small Cell Lung Carcinoma
SIDM00762;NCI-H1944	P53680	-0.474996	huMAP3_05120.1	Non-Small Cell Lung Carcinoma
SIDM00762;NCI-H1944	P53801	1.03286	huMAP3_00053.1	Non-Small Cell Lung Carcinoma
SIDM00762;NCI-H1944	P53803	1.33966	huMAP3_00807.1	Non-Small Cell Lung Carcinoma
SIDM00762;NCI-H1944	P53992	-0.38335	huMAP3_00707.1	Non-Small Cell Lung Carcinoma
SIDM00762;NCI-H1944	P54105	-0.98145	huMAP3_04549.1	Non-Small Cell Lung Carcinoma
SIDM00762;NCI-H1944	P54136	-0.61481	huMAP3_02637.1	Non-Small Cell Lung Carcinoma
SIDM00762;NCI-H1944	P54289	0.377604	huMAP3_02261.1	Non-Small Cell Lung Carcinoma
SIDM00762;NCI-H1944	P54819	0.2724	huMAP3_01357.1	Non-Small Cell Lung Carcinoma
SIDM00762;NCI-H1944	P55036	-0.66532	huMAP3_05064.1	Non-Small Cell Lung Carcinoma
SIDM00762;NCI-H1944	P55209	-0.65971	huMAP3_03787.1	Non-Small Cell Lung Carcinoma
SIDM00762;NCI-H1944	P55789	1.59023	huMAP3_01357.1	Non-Small Cell Lung Carcinoma
SIDM00762;NCI-H1944	P55884	-0.96157	huMAP3_01276.1	Non-Small Cell Lung Carcinoma
SIDM00762;NCI-H1944	P56134	-0.690538	huMAP3_00261.1	Non-Small Cell Lung Carcinoma
SIDM00762;NCI-H1944	P56192	-0.79604	huMAP3_02637.1	Non-Small Cell Lung Carcinoma
SIDM00762;NCI-H1944	P56199	1.87066	huMAP3_01687.1	Non-Small Cell Lung Carcinoma
SIDM00762;NCI-H1944	P56199	1.87066	huMAP3_01717.1	Non-Small Cell Lung Carcinoma
SIDM00762;NCI-H1944	P56199	1.87066	huMAP3_02607.1	Non-Small Cell Lung Carcinoma
SIDM00762;NCI-H1944	P56199	1.87066	huMAP3_04614.1	Non-Small Cell Lung Carcinoma
SIDM00762;NCI-H1944	P56556	0.61283	huMAP3_02819.1	Non-Small Cell Lung Carcinoma
SIDM00762;NCI-H1944	P57678	-0.253585	huMAP3_04549.1	Non-Small Cell Lung Carcinoma
SIDM00762;NCI-H1944	P59780	0.230293	huMAP3_03149.1	Non-Small Cell Lung Carcinoma
SIDM00762;NCI-H1944	P59780	0.230293	huMAP3_04238.1	Non-Small Cell Lung Carcinoma
SIDM00762;NCI-H1944	P59998	-1.24913	huMAP3_04814.1	Non-Small Cell Lung Carcinoma
SIDM00762;NCI-H1944	P60228	-0.715535	huMAP3_01276.1	Non-Small Cell Lung Carcinoma
SIDM00762;NCI-H1944	P60510	-0.290152	huMAP3_05182.1	Non-Small Cell Lung Carcinoma
SIDM00762;NCI-H1944	P60866	-0.20009	huMAP3_04293.1	Non-Small Cell Lung Carcinoma
SIDM00762;NCI-H1944	P60891	-1.11846	huMAP3_00478.1	Non-Small Cell Lung Carcinoma
SIDM00762;NCI-H1944	P60891	-1.11846	huMAP3_01114.1	Non-Small Cell Lung Carcinoma
SIDM00762;NCI-H1944	P60900	-0.74345	huMAP3_00356.1	Non-Small Cell Lung Carcinoma
SIDM00762;NCI-H1944	P60981	-0.06989	huMAP3_03395.1	Non-Small Cell Lung Carcinoma
SIDM00762;NCI-H1944	P61006	-1.09888	huMAP3_01895.1	Non-Small Cell Lung Carcinoma
SIDM00762;NCI-H1944	P61026	1.18329	huMAP3_01895.1	Non-Small Cell Lung Carcinoma
SIDM00762;NCI-H1944	P61106	-0.394305	huMAP3_01895.1	Non-Small Cell Lung Carcinoma
SIDM00762;NCI-H1944	P61106	-0.394305	huMAP3_02945.1	Non-Small Cell Lung Carcinoma
SIDM00762;NCI-H1944	P61158	-1.36638	huMAP3_04814.1	Non-Small Cell Lung Carcinoma
SIDM00762;NCI-H1944	P61160	-0.90243	huMAP3_04814.1	Non-Small Cell Lung Carcinoma
SIDM00762;NCI-H1944	P61163	-1.58403	huMAP3_04946.1	Non-Small Cell Lung Carcinoma
SIDM00762;NCI-H1944	P61201	-1.17914	huMAP3_05041.1	Non-Small Cell Lung Carcinoma
SIDM00762;NCI-H1944	P61218	-1.59594	huMAP3_00807.1	Non-Small Cell Lung Carcinoma
SIDM00762;NCI-H1944	P61221	-1.10903	huMAP3_02965.1	Non-Small Cell Lung Carcinoma
SIDM00762;NCI-H1944	P61289	-0.2705	huMAP3_00356.1	Non-Small Cell Lung Carcinoma
SIDM00762;NCI-H1944	P61586	-0.48978	huMAP3_00059.1	Non-Small Cell Lung Carcinoma
SIDM00762;NCI-H1944	P61769	-0.99374	huMAP3_01999.1	Non-Small Cell Lung Carcinoma
SIDM00762;NCI-H1944	P61803	-1.24986	huMAP3_00921.1	Non-Small Cell Lung Carcinoma
SIDM00762;NCI-H1944	P61923	-0.98691	huMAP3_04405.1	Non-Small Cell Lung Carcinoma
SIDM00762;NCI-H1944	P61956	0.0192488	huMAP3_00864.1	Non-Small Cell Lung Carcinoma
SIDM00762;NCI-H1944	P61956	0.0192488	huMAP3_01999.1	Non-Small Cell Lung Carcinoma
SIDM00762;NCI-H1944	P61960	-0.207	huMAP3_03937.1	Non-Small Cell Lung Carcinoma
SIDM00762;NCI-H1944	P61966	-0.51031	huMAP3_00819.1	Non-Small Cell Lung Carcinoma
SIDM00762;NCI-H1944	P61966	-0.51031	huMAP3_04311.1	Non-Small Cell Lung Carcinoma
SIDM00762;NCI-H1944	P61970	-0.825255	huMAP3_01999.1	Non-Small Cell Lung Carcinoma
SIDM00762;NCI-H1944	P62136	-1.30774	huMAP3_00020.1	Non-Small Cell Lung Carcinoma
SIDM00762;NCI-H1944	P62140	-0.90627	huMAP3_00020.1	Non-Small Cell Lung Carcinoma
SIDM00762;NCI-H1944	P62191	-0.80589	huMAP3_05064.1	Non-Small Cell Lung Carcinoma
SIDM00762;NCI-H1944	P62195	-0.7183	huMAP3_05064.1	Non-Small Cell Lung Carcinoma
SIDM00762;NCI-H1944	P62304	-0.304195	huMAP3_04549.1	Non-Small Cell Lung Carcinoma
SIDM00762;NCI-H1944	P62306	-0.40039	huMAP3_04549.1	Non-Small Cell Lung Carcinoma
SIDM00762;NCI-H1944	P62312	-0.6862	huMAP3_02465.1	Non-Small Cell Lung Carcinoma
SIDM00762;NCI-H1944	P62314	-0.48609	huMAP3_04549.1	Non-Small Cell Lung Carcinoma
SIDM00762;NCI-H1944	P62316	-0.62632	huMAP3_04549.1	Non-Small Cell Lung Carcinoma
SIDM00762;NCI-H1944	P62318	-0.5427	huMAP3_04549.1	Non-Small Cell Lung Carcinoma
SIDM00762;NCI-H1944	P62333	-0.79287	huMAP3_05064.1	Non-Small Cell Lung Carcinoma
SIDM00762;NCI-H1944	P62487	-1.40737	huMAP3_02594.1	Non-Small Cell Lung Carcinoma
SIDM00762;NCI-H1944	P62487	-1.40737	huMAP3_04499.1	Non-Small Cell Lung Carcinoma
SIDM00762;NCI-H1944	P62495	-0.672325	huMAP3_03127.1	Non-Small Cell Lung Carcinoma
SIDM00762;NCI-H1944	P62633	-0.01736	huMAP3_03610.1	Non-Small Cell Lung Carcinoma
SIDM00762;NCI-H1944	P62714	-0.702805	huMAP3_05182.1	Non-Small Cell Lung Carcinoma
SIDM00762;NCI-H1944	P62750	-0.26097	huMAP3_02851.1	Non-Small Cell Lung Carcinoma
SIDM00762;NCI-H1944	P62805	-1.13393	huMAP3_01440.1	Non-Small Cell Lung Carcinoma
SIDM00762;NCI-H1944	P62820	0.04294	huMAP3_01895.1	Non-Small Cell Lung Carcinoma
SIDM00762;NCI-H1944	P62820	0.04294	huMAP3_02945.1	Non-Small Cell Lung Carcinoma
SIDM00762;NCI-H1944	P62826	-0.51853	huMAP3_01999.1	Non-Small Cell Lung Carcinoma
SIDM00762;NCI-H1944	P62847	-0.717275	huMAP3_01045.1	Non-Small Cell Lung Carcinoma
SIDM00762;NCI-H1944	P62854	-0.65142	huMAP3_02851.1	Non-Small Cell Lung Carcinoma
SIDM00762;NCI-H1944	P62877	-0.612865	huMAP3_02953.1	Non-Small Cell Lung Carcinoma
SIDM00762;NCI-H1944	P62995	-0.63755	huMAP3_00489.1	Non-Small Cell Lung Carcinoma
SIDM00762;NCI-H1944	P63010	-0.03684	huMAP3_00432.1	Non-Small Cell Lung Carcinoma
SIDM00762;NCI-H1944	P63010	-0.03684	huMAP3_05120.1	Non-Small Cell Lung Carcinoma
SIDM00762;NCI-H1944	P63208	-0.34009	huMAP3_00161.1	Non-Small Cell Lung Carcinoma
SIDM00762;NCI-H1944	P63272	-0.56448	huMAP3_04499.1	Non-Small Cell Lung Carcinoma
SIDM00762;NCI-H1944	P67870	-0.609715	huMAP3_01759.1	Non-Small Cell Lung Carcinoma
SIDM00762;NCI-H1944	P68036	-0.51093	huMAP3_03373.1	Non-Small Cell Lung Carcinoma
SIDM00762;NCI-H1944	P78318	-1.40947	huMAP3_05182.1	Non-Small Cell Lung Carcinoma
SIDM00762;NCI-H1944	P78332	-1.84844	huMAP3_01533.1	Non-Small Cell Lung Carcinoma
SIDM00762;NCI-H1944	P78332	-1.84844	huMAP3_04693.1	Non-Small Cell Lung Carcinoma
SIDM00762;NCI-H1944	P78344	-0.63465	huMAP3_01276.1	Non-Small Cell Lung Carcinoma
SIDM00762;NCI-H1944	P78345	0.13644	huMAP3_00441.1	Non-Small Cell Lung Carcinoma
SIDM00762;NCI-H1944	P78356	0.205976	huMAP3_00550.1	Non-Small Cell Lung Carcinoma
SIDM00762;NCI-H1944	P78356	0.205976	huMAP3_02291.1	Non-Small Cell Lung Carcinoma
SIDM00762;NCI-H1944	P78356	0.205976	huMAP3_03481.1	Non-Small Cell Lung Carcinoma
SIDM00762;NCI-H1944	P78371	-0.63605	huMAP3_03810.1	Non-Small Cell Lung Carcinoma
SIDM00762;NCI-H1944	P78406	-0.63954	huMAP3_03647.1	Non-Small Cell Lung Carcinoma
SIDM00762;NCI-H1944	P80217	-0.205288	huMAP3_00697.1	Non-Small Cell Lung Carcinoma
SIDM00762;NCI-H1944	P82912	1.27579	huMAP3_02367.1	Non-Small Cell Lung Carcinoma
SIDM00762;NCI-H1944	P82930	0.27547	huMAP3_04115.1	Non-Small Cell Lung Carcinoma
SIDM00762;NCI-H1944	P82932	0.53527	huMAP3_02367.1	Non-Small Cell Lung Carcinoma
SIDM00762;NCI-H1944	P82932	0.53527	huMAP3_04652.1	Non-Small Cell Lung Carcinoma
SIDM00762;NCI-H1944	P82979	-0.19757	huMAP3_02771.1	Non-Small Cell Lung Carcinoma
SIDM00762;NCI-H1944	P82979	-0.19757	huMAP3_04932.1	Non-Small Cell Lung Carcinoma
SIDM00762;NCI-H1944	P83731	-0.21763	huMAP3_02851.1	Non-Small Cell Lung Carcinoma
SIDM00762;NCI-H1944	P98082	0.534307	huMAP3_03408.1	Non-Small Cell Lung Carcinoma
SIDM00762;NCI-H1944	P98179	-0.55953	huMAP3_01533.1	Non-Small Cell Lung Carcinoma
SIDM00762;NCI-H1944	P98179	-0.55953	huMAP3_04693.1	Non-Small Cell Lung Carcinoma
SIDM00762;NCI-H1944	Q00653	0.544842	huMAP3_05441.1	Non-Small Cell Lung Carcinoma
SIDM00762;NCI-H1944	Q01167	-0.07337	huMAP3_00957.1	Non-Small Cell Lung Carcinoma
SIDM00762;NCI-H1944	Q01650	2.68498	huMAP3_02620.1	Non-Small Cell Lung Carcinoma
SIDM00762;NCI-H1944	Q01780	-0.373045	huMAP3_05382.1	Non-Small Cell Lung Carcinoma
SIDM00762;NCI-H1944	Q01813	-0.07836	huMAP3_04277.1	Non-Small Cell Lung Carcinoma
SIDM00762;NCI-H1944	Q01970	-1.01122	huMAP3_04535.1	Non-Small Cell Lung Carcinoma
SIDM00762;NCI-H1944	Q02487	-0.112661	huMAP3_02965.1	Non-Small Cell Lung Carcinoma
SIDM00762;NCI-H1944	Q03164	-1.52171	huMAP3_00564.1	Non-Small Cell Lung Carcinoma
SIDM00762;NCI-H1944	Q03164	-1.52171	huMAP3_05226.1	Non-Small Cell Lung Carcinoma
SIDM00762;NCI-H1944	Q04206	-1.87563	huMAP3_05441.1	Non-Small Cell Lung Carcinoma
SIDM00762;NCI-H1944	Q04323	-2.06756	huMAP3_05292.1	Non-Small Cell Lung Carcinoma
SIDM00762;NCI-H1944	Q04864	-0.207506	huMAP3_05441.1	Non-Small Cell Lung Carcinoma
SIDM00762;NCI-H1944	Q05048	-0.32972	huMAP3_00102.1	Non-Small Cell Lung Carcinoma
SIDM00762;NCI-H1944	Q05048	-0.32972	huMAP3_03810.1	Non-Small Cell Lung Carcinoma
SIDM00762;NCI-H1944	Q05086	-0.7858	huMAP3_05064.1	Non-Small Cell Lung Carcinoma
SIDM00762;NCI-H1944	Q05519	-0.61611	huMAP3_00347.1	Non-Small Cell Lung Carcinoma
SIDM00762;NCI-H1944	Q05639	-1.26327	huMAP3_00469.1	Non-Small Cell Lung Carcinoma
SIDM00762;NCI-H1944	Q05682	-0.201593	huMAP3_02119.1	Non-Small Cell Lung Carcinoma
SIDM00762;NCI-H1944	Q05682	-0.201593	huMAP3_03762.1	Non-Small Cell Lung Carcinoma
SIDM00762;NCI-H1944	Q06265	-0.456605	huMAP3_05382.1	Non-Small Cell Lung Carcinoma
SIDM00762;NCI-H1944	Q06323	-1.14494	huMAP3_00356.1	Non-Small Cell Lung Carcinoma
SIDM00762;NCI-H1944	Q07866	-1.89699	huMAP3_04401.1	Non-Small Cell Lung Carcinoma
SIDM00762;NCI-H1944	Q08257	2.22665	huMAP3_00213.1	Non-Small Cell Lung Carcinoma
SIDM00762;NCI-H1944	Q08431	-0.104898	huMAP3_02261.1	Non-Small Cell Lung Carcinoma
SIDM00762;NCI-H1944	Q09028	-0.81677	huMAP3_00206.1	Non-Small Cell Lung Carcinoma
SIDM00762;NCI-H1944	Q09161	-0.845255	huMAP3_00714.1	Non-Small Cell Lung Carcinoma
SIDM00762;NCI-H1944	Q09161	-0.845255	huMAP3_03962.1	Non-Small Cell Lung Carcinoma
SIDM00762;NCI-H1944	Q10469	-1.29668	huMAP3_03744.1	Non-Small Cell Lung Carcinoma
SIDM00762;NCI-H1944	Q10567	-0.56905	huMAP3_00819.1	Non-Small Cell Lung Carcinoma
SIDM00762;NCI-H1944	Q10567	-0.56905	huMAP3_04311.1	Non-Small Cell Lung Carcinoma
SIDM00762;NCI-H1944	Q10570	-0.28243	huMAP3_00102.1	Non-Small Cell Lung Carcinoma
SIDM00762;NCI-H1944	Q12765	-1.36865	huMAP3_00864.1	Non-Small Cell Lung Carcinoma
SIDM00762;NCI-H1944	Q12789	-0.16363	huMAP3_01637.1	Non-Small Cell Lung Carcinoma
SIDM00762;NCI-H1944	Q12802	-0.759582	huMAP3_01849.1	Non-Small Cell Lung Carcinoma
SIDM00762;NCI-H1944	Q12824	-1.68612	huMAP3_03221.1	Non-Small Cell Lung Carcinoma
SIDM00762;NCI-H1944	Q12830	-1.93253	huMAP3_00206.1	Non-Small Cell Lung Carcinoma
SIDM00762;NCI-H1944	Q12849	0.522355	huMAP3_02851.1	Non-Small Cell Lung Carcinoma
SIDM00762;NCI-H1944	Q12873	1.03695	huMAP3_03905.1	Non-Small Cell Lung Carcinoma
SIDM00762;NCI-H1944	Q12874	-0.78276	huMAP3_04549.1	Non-Small Cell Lung Carcinoma
SIDM00762;NCI-H1944	Q12904	-0.36514	huMAP3_02637.1	Non-Small Cell Lung Carcinoma
SIDM00762;NCI-H1944	Q12913	1.0287	huMAP3_02703.1	Non-Small Cell Lung Carcinoma
SIDM00762;NCI-H1944	Q12913	1.0287	huMAP3_02887.1	Non-Small Cell Lung Carcinoma
SIDM00762;NCI-H1944	Q12913	1.0287	huMAP3_04041.1	Non-Small Cell Lung Carcinoma
SIDM00762;NCI-H1944	Q12913	1.0287	huMAP3_04390.1	Non-Small Cell Lung Carcinoma
SIDM00762;NCI-H1944	Q12959	-0.50771	huMAP3_05036.1	Non-Small Cell Lung Carcinoma
SIDM00762;NCI-H1944	Q12962	-1.85559	huMAP3_00902.1	Non-Small Cell Lung Carcinoma
SIDM00762;NCI-H1944	Q12972	-0.889725	huMAP3_02357.1	Non-Small Cell Lung Carcinoma
SIDM00762;NCI-H1944	Q12981	-0.581025	huMAP3_03203.1	Non-Small Cell Lung Carcinoma
SIDM00762;NCI-H1944	Q12996	-0.35817	huMAP3_00102.1	Non-Small Cell Lung Carcinoma
SIDM00762;NCI-H1944	Q13084	0.48323	huMAP3_01856.1	Non-Small Cell Lung Carcinoma
SIDM00762;NCI-H1944	Q13084	0.48323	huMAP3_02720.1	Non-Small Cell Lung Carcinoma
SIDM00762;NCI-H1944	Q13084	0.48323	huMAP3_03763.1	Non-Small Cell Lung Carcinoma
SIDM00762;NCI-H1944	Q13111	-0.87863	huMAP3_01440.1	Non-Small Cell Lung Carcinoma
SIDM00762;NCI-H1944	Q13136	-2.09727	huMAP3_00935.1	Non-Small Cell Lung Carcinoma
SIDM00762;NCI-H1944	Q13151	-0.714305	huMAP3_01655.1	Non-Small Cell Lung Carcinoma
SIDM00762;NCI-H1944	Q13151	-0.714305	huMAP3_04752.1	Non-Small Cell Lung Carcinoma
SIDM00762;NCI-H1944	Q13153	-0.186561	huMAP3_05415.1	Non-Small Cell Lung Carcinoma
SIDM00762;NCI-H1944	Q13155	-0.87256	huMAP3_02637.1	Non-Small Cell Lung Carcinoma
SIDM00762;NCI-H1944	Q13177	-2.05049	huMAP3_05415.1	Non-Small Cell Lung Carcinoma
SIDM00762;NCI-H1944	Q13200	-1.09574	huMAP3_05064.1	Non-Small Cell Lung Carcinoma
SIDM00762;NCI-H1944	Q13232	0.38232	huMAP3_04679.1	Non-Small Cell Lung Carcinoma
SIDM00762;NCI-H1944	Q13283	-0.15984	huMAP3_01928.1	Non-Small Cell Lung Carcinoma
SIDM00762;NCI-H1944	Q13283	-0.15984	huMAP3_03324.1	Non-Small Cell Lung Carcinoma
SIDM00762;NCI-H1944	Q13287	-0.7763	huMAP3_00697.1	Non-Small Cell Lung Carcinoma
SIDM00762;NCI-H1944	Q13347	-1.06173	huMAP3_01276.1	Non-Small Cell Lung Carcinoma
SIDM00762;NCI-H1944	Q13371	-0.241548	huMAP3_04396.1	Non-Small Cell Lung Carcinoma
SIDM00762;NCI-H1944	Q13405	0.903365	huMAP3_03852.1	Non-Small Cell Lung Carcinoma
SIDM00762;NCI-H1944	Q13405	0.903365	huMAP3_04652.1	Non-Small Cell Lung Carcinoma
SIDM00762;NCI-H1944	Q13409	-0.92132	huMAP3_02226.1	Non-Small Cell Lung Carcinoma
SIDM00762;NCI-H1944	Q13418	-1.00971	huMAP3_04827.1	Non-Small Cell Lung Carcinoma
SIDM00762;NCI-H1944	Q13442	-1.66689	huMAP3_02515.1	Non-Small Cell Lung Carcinoma
SIDM00762;NCI-H1944	Q13488	-0.525164	huMAP3_01501.1	Non-Small Cell Lung Carcinoma
SIDM00762;NCI-H1944	Q13492	0.25381	huMAP3_03408.1	Non-Small Cell Lung Carcinoma
SIDM00762;NCI-H1944	Q13503	-0.0111685	huMAP3_02730.1	Non-Small Cell Lung Carcinoma
SIDM00762;NCI-H1944	Q13547	-0.778905	huMAP3_01287.1	Non-Small Cell Lung Carcinoma
SIDM00762;NCI-H1944	Q13561	-1.44136	huMAP3_04946.1	Non-Small Cell Lung Carcinoma
SIDM00762;NCI-H1944	Q13573	-0.50905	huMAP3_00309.1	Non-Small Cell Lung Carcinoma
SIDM00762;NCI-H1944	Q13573	-0.50905	huMAP3_03019.1	Non-Small Cell Lung Carcinoma
SIDM00762;NCI-H1944	Q13595	-1.24256	huMAP3_02367.1	Non-Small Cell Lung Carcinoma
SIDM00762;NCI-H1944	Q13596	-1.1551	huMAP3_02481.1	Non-Small Cell Lung Carcinoma
SIDM00762;NCI-H1944	Q13616	-0.488985	huMAP3_00161.1	Non-Small Cell Lung Carcinoma
SIDM00762;NCI-H1944	Q13619	-1.06449	huMAP3_02953.1	Non-Small Cell Lung Carcinoma
SIDM00762;NCI-H1944	Q13620	-1.72682	huMAP3_02953.1	Non-Small Cell Lung Carcinoma
SIDM00762;NCI-H1944	Q13636	0.232258	huMAP3_01895.1	Non-Small Cell Lung Carcinoma
SIDM00762;NCI-H1944	Q13740	-0.88369	huMAP3_02703.1	Non-Small Cell Lung Carcinoma
SIDM00762;NCI-H1944	Q13740	-0.88369	huMAP3_02887.1	Non-Small Cell Lung Carcinoma
SIDM00762;NCI-H1944	Q13769	-1.97961	huMAP3_02553.1	Non-Small Cell Lung Carcinoma
SIDM00762;NCI-H1944	Q13769	-1.97961	huMAP3_02771.1	Non-Small Cell Lung Carcinoma
SIDM00762;NCI-H1944	Q13769	-1.97961	huMAP3_04932.1	Non-Small Cell Lung Carcinoma
SIDM00762;NCI-H1944	Q13838	-0.439265	huMAP3_01665.1	Non-Small Cell Lung Carcinoma
SIDM00762;NCI-H1944	Q13838	-0.439265	huMAP3_02019.1	Non-Small Cell Lung Carcinoma
SIDM00762;NCI-H1944	Q13838	-0.439265	huMAP3_04872.1	Non-Small Cell Lung Carcinoma
SIDM00762;NCI-H1944	Q13838	-0.439265	huMAP3_04932.1	Non-Small Cell Lung Carcinoma
SIDM00762;NCI-H1944	Q13868	-0.507245	huMAP3_05382.1	Non-Small Cell Lung Carcinoma
SIDM00762;NCI-H1944	Q13901	-1.36886	huMAP3_05382.1	Non-Small Cell Lung Carcinoma
SIDM00762;NCI-H1944	Q14103	-0.13229	huMAP3_01655.1	Non-Small Cell Lung Carcinoma
SIDM00762;NCI-H1944	Q14108	0.19657	huMAP3_05184.1	Non-Small Cell Lung Carcinoma
SIDM00762;NCI-H1944	Q14141	-0.742903	huMAP3_02362.1	Non-Small Cell Lung Carcinoma
SIDM00762;NCI-H1944	Q14152	-0.800395	huMAP3_01276.1	Non-Small Cell Lung Carcinoma
SIDM00762;NCI-H1944	Q14155	-0.515706	huMAP3_05415.1	Non-Small Cell Lung Carcinoma
SIDM00762;NCI-H1944	Q14161	0.0347316	huMAP3_05415.1	Non-Small Cell Lung Carcinoma
SIDM00762;NCI-H1944	Q14166	-0.61408	huMAP3_00469.1	Non-Small Cell Lung Carcinoma
SIDM00762;NCI-H1944	Q14181	-1.22997	huMAP3_02748.1	Non-Small Cell Lung Carcinoma
SIDM00762;NCI-H1944	Q14192	-0.880538	huMAP3_00551.1	Non-Small Cell Lung Carcinoma
SIDM00762;NCI-H1944	Q14194	0.033028	huMAP3_00051.1	Non-Small Cell Lung Carcinoma
SIDM00762;NCI-H1944	Q14195	-0.587405	huMAP3_00051.1	Non-Small Cell Lung Carcinoma
SIDM00762;NCI-H1944	Q14197	0.64865	huMAP3_01856.1	Non-Small Cell Lung Carcinoma
SIDM00762;NCI-H1944	Q14197	0.64865	huMAP3_04652.1	Non-Small Cell Lung Carcinoma
SIDM00762;NCI-H1944	Q14202	-1.07469	huMAP3_00780.1	Non-Small Cell Lung Carcinoma
SIDM00762;NCI-H1944	Q14203	-1.85304	huMAP3_04946.1	Non-Small Cell Lung Carcinoma
SIDM00762;NCI-H1944	Q14204	-1.24816	huMAP3_02226.1	Non-Small Cell Lung Carcinoma
SIDM00762;NCI-H1944	Q14257	-1.04868	huMAP3_04958.1	Non-Small Cell Lung Carcinoma
SIDM00762;NCI-H1944	Q14258	-0.872675	huMAP3_00349.1	Non-Small Cell Lung Carcinoma
SIDM00762;NCI-H1944	Q14444	-0.30382	huMAP3_01928.1	Non-Small Cell Lung Carcinoma
SIDM00762;NCI-H1944	Q14558	-1.55962	huMAP3_01114.1	Non-Small Cell Lung Carcinoma
SIDM00762;NCI-H1944	Q14562	-0.162165	huMAP3_03019.1	Non-Small Cell Lung Carcinoma
SIDM00762;NCI-H1944	Q14566	-0.63602	huMAP3_00154.1	Non-Small Cell Lung Carcinoma
SIDM00762;NCI-H1944	Q14651	0.155185	huMAP3_03533.1	Non-Small Cell Lung Carcinoma
SIDM00762;NCI-H1944	Q14676	-1.27857	huMAP3_01443.1	Non-Small Cell Lung Carcinoma
SIDM00762;NCI-H1944	Q14677	-0.191795	huMAP3_05120.1	Non-Small Cell Lung Carcinoma
SIDM00762;NCI-H1944	Q14683	-0.60669	huMAP3_00229.1	Non-Small Cell Lung Carcinoma
SIDM00762;NCI-H1944	Q14690	-0.12118	huMAP3_02116.1	Non-Small Cell Lung Carcinoma
SIDM00762;NCI-H1944	Q14692	-0.15009	huMAP3_04293.1	Non-Small Cell Lung Carcinoma
SIDM00762;NCI-H1944	Q14738	-1.73178	huMAP3_05182.1	Non-Small Cell Lung Carcinoma
SIDM00762;NCI-H1944	Q14746	0.077927	huMAP3_04294.1	Non-Small Cell Lung Carcinoma
SIDM00762;NCI-H1944	Q14789	-0.883115	huMAP3_04392.1	Non-Small Cell Lung Carcinoma
SIDM00762;NCI-H1944	Q14839	-1.02148	huMAP3_03905.1	Non-Small Cell Lung Carcinoma
SIDM00762;NCI-H1944	Q14966	0.29524	huMAP3_01533.1	Non-Small Cell Lung Carcinoma
SIDM00762;NCI-H1944	Q14966	0.29524	huMAP3_02281.1	Non-Small Cell Lung Carcinoma
SIDM00762;NCI-H1944	Q14966	0.29524	huMAP3_04693.1	Non-Small Cell Lung Carcinoma
SIDM00762;NCI-H1944	Q14978	0.06969	huMAP3_02291.1	Non-Small Cell Lung Carcinoma
SIDM00762;NCI-H1944	Q14997	0.350613	huMAP3_00356.1	Non-Small Cell Lung Carcinoma
SIDM00762;NCI-H1944	Q14BN4	0.44719	huMAP3_00935.1	Non-Small Cell Lung Carcinoma
SIDM00762;NCI-H1944	Q15003	-1.32685	huMAP3_03084.1	Non-Small Cell Lung Carcinoma
SIDM00762;NCI-H1944	Q15006	-0.06746	huMAP3_03281.1	Non-Small Cell Lung Carcinoma
SIDM00762;NCI-H1944	Q15008	-0.782795	huMAP3_05064.1	Non-Small Cell Lung Carcinoma
SIDM00762;NCI-H1944	Q15018	-0.249993	huMAP3_01447.1	Non-Small Cell Lung Carcinoma
SIDM00762;NCI-H1944	Q15018	-0.249993	huMAP3_02592.1	Non-Small Cell Lung Carcinoma
SIDM00762;NCI-H1944	Q15019	-1.54727	huMAP3_02362.1	Non-Small Cell Lung Carcinoma
SIDM00762;NCI-H1944	Q15021	-1.53133	huMAP3_03084.1	Non-Small Cell Lung Carcinoma
SIDM00762;NCI-H1944	Q15024	-0.631735	huMAP3_05382.1	Non-Small Cell Lung Carcinoma
SIDM00762;NCI-H1944	Q15029	-0.8243	huMAP3_00424.1	Non-Small Cell Lung Carcinoma
SIDM00762;NCI-H1944	Q15029	-0.8243	huMAP3_00960.1	Non-Small Cell Lung Carcinoma
SIDM00762;NCI-H1944	Q15046	-0.53748	huMAP3_02637.1	Non-Small Cell Lung Carcinoma
SIDM00762;NCI-H1944	Q15061	-0.4227	huMAP3_01743.1	Non-Small Cell Lung Carcinoma
SIDM00762;NCI-H1944	Q15070	0.22856	huMAP3_00983.1	Non-Small Cell Lung Carcinoma
SIDM00762;NCI-H1944	Q15070	0.22856	huMAP3_03763.1	Non-Small Cell Lung Carcinoma
SIDM00762;NCI-H1944	Q15118	-0.20597	huMAP3_04704.1	Non-Small Cell Lung Carcinoma
SIDM00762;NCI-H1944	Q15118	-0.20597	huMAP3_04919.1	Non-Small Cell Lung Carcinoma
SIDM00762;NCI-H1944	Q15120	-0.320735	huMAP3_04704.1	Non-Small Cell Lung Carcinoma
SIDM00762;NCI-H1944	Q15120	-0.320735	huMAP3_04919.1	Non-Small Cell Lung Carcinoma
SIDM00762;NCI-H1944	Q15223	-0.0917275	huMAP3_01687.1	Non-Small Cell Lung Carcinoma
SIDM00762;NCI-H1944	Q15223	-0.0917275	huMAP3_01717.1	Non-Small Cell Lung Carcinoma
SIDM00762;NCI-H1944	Q15223	-0.0917275	huMAP3_02607.1	Non-Small Cell Lung Carcinoma
SIDM00762;NCI-H1944	Q15223	-0.0917275	huMAP3_04614.1	Non-Small Cell Lung Carcinoma
SIDM00762;NCI-H1944	Q15257	-0.820175	huMAP3_02666.1	Non-Small Cell Lung Carcinoma
SIDM00762;NCI-H1944	Q15287	-0.60605	huMAP3_00373.1	Non-Small Cell Lung Carcinoma
SIDM00762;NCI-H1944	Q15287	-0.60605	huMAP3_00489.1	Non-Small Cell Lung Carcinoma
SIDM00762;NCI-H1944	Q15287	-0.60605	huMAP3_02739.1	Non-Small Cell Lung Carcinoma
SIDM00762;NCI-H1944	Q15291	-0.70505	huMAP3_00564.1	Non-Small Cell Lung Carcinoma
SIDM00762;NCI-H1944	Q15291	-0.70505	huMAP3_05226.1	Non-Small Cell Lung Carcinoma
SIDM00762;NCI-H1944	Q15293	-0.64156	huMAP3_04958.1	Non-Small Cell Lung Carcinoma
SIDM00762;NCI-H1944	Q15363	-0.01238	huMAP3_04392.1	Non-Small Cell Lung Carcinoma
SIDM00762;NCI-H1944	Q15393	-0.71014	huMAP3_04549.1	Non-Small Cell Lung Carcinoma
SIDM00762;NCI-H1944	Q15398	-1.37393	huMAP3_01999.1	Non-Small Cell Lung Carcinoma
SIDM00762;NCI-H1944	Q15404	-1.96774	huMAP3_04827.1	Non-Small Cell Lung Carcinoma
SIDM00762;NCI-H1944	Q15427	-1.39131	huMAP3_04549.1	Non-Small Cell Lung Carcinoma
SIDM00762;NCI-H1944	Q15428	-0.40134	huMAP3_04549.1	Non-Small Cell Lung Carcinoma
SIDM00762;NCI-H1944	Q15434	0.0319852	huMAP3_03852.1	Non-Small Cell Lung Carcinoma
SIDM00762;NCI-H1944	Q15435	-0.154915	huMAP3_00020.1	Non-Small Cell Lung Carcinoma
SIDM00762;NCI-H1944	Q15436	-0.5324	huMAP3_00065.1	Non-Small Cell Lung Carcinoma
SIDM00762;NCI-H1944	Q15436	-0.5324	huMAP3_00707.1	Non-Small Cell Lung Carcinoma
SIDM00762;NCI-H1944	Q15437	-0.197225	huMAP3_00065.1	Non-Small Cell Lung Carcinoma
SIDM00762;NCI-H1944	Q15437	-0.197225	huMAP3_00707.1	Non-Small Cell Lung Carcinoma
SIDM00762;NCI-H1944	Q15459	-0.56995	huMAP3_04549.1	Non-Small Cell Lung Carcinoma
SIDM00762;NCI-H1944	Q15477	-1.90764	huMAP3_01535.1	Non-Small Cell Lung Carcinoma
SIDM00762;NCI-H1944	Q15528	-0.749132	huMAP3_02730.1	Non-Small Cell Lung Carcinoma
SIDM00762;NCI-H1944	Q15532	-0.0159674	huMAP3_03221.1	Non-Small Cell Lung Carcinoma
SIDM00762;NCI-H1944	Q15648	-1.24655	huMAP3_02730.1	Non-Small Cell Lung Carcinoma
SIDM00762;NCI-H1944	Q15738	-0.30725	huMAP3_01245.1	Non-Small Cell Lung Carcinoma
SIDM00762;NCI-H1944	Q15750	-1.52	huMAP3_05292.1	Non-Small Cell Lung Carcinoma
SIDM00762;NCI-H1944	Q15843	-0.75864	huMAP3_05041.1	Non-Small Cell Lung Carcinoma
SIDM00762;NCI-H1944	Q15906	-0.748528	huMAP3_04650.1	Non-Small Cell Lung Carcinoma
SIDM00762;NCI-H1944	Q15942	0.1691	huMAP3_00207.1	Non-Small Cell Lung Carcinoma
SIDM00762;NCI-H1944	Q16181	-0.97963	huMAP3_02362.1	Non-Small Cell Lung Carcinoma
SIDM00762;NCI-H1944	Q16186	-1.10697	huMAP3_05064.1	Non-Small Cell Lung Carcinoma
SIDM00762;NCI-H1944	Q16204	-0.67571	huMAP3_05182.1	Non-Small Cell Lung Carcinoma
SIDM00762;NCI-H1944	Q16401	-0.76367	huMAP3_05064.1	Non-Small Cell Lung Carcinoma
SIDM00762;NCI-H1944	Q16512	-1.53056	huMAP3_04294.1	Non-Small Cell Lung Carcinoma
SIDM00762;NCI-H1944	Q16540	0.57212	huMAP3_00983.1	Non-Small Cell Lung Carcinoma
SIDM00762;NCI-H1944	Q16540	0.57212	huMAP3_03763.1	Non-Small Cell Lung Carcinoma
SIDM00762;NCI-H1944	Q16555	-1.41129	huMAP3_00051.1	Non-Small Cell Lung Carcinoma
SIDM00762;NCI-H1944	Q16626	-0.0537425	huMAP3_04311.1	Non-Small Cell Lung Carcinoma
SIDM00762;NCI-H1944	Q16630	0.0332	huMAP3_01577.1	Non-Small Cell Lung Carcinoma
SIDM00762;NCI-H1944	Q16637	-1.61789	huMAP3_04549.1	Non-Small Cell Lung Carcinoma
SIDM00762;NCI-H1944	Q16698	2.24102	huMAP3_00934.1	Non-Small Cell Lung Carcinoma
SIDM00762;NCI-H1944	Q16698	2.24102	huMAP3_01535.1	Non-Small Cell Lung Carcinoma
SIDM00762;NCI-H1944	Q16718	0.461115	huMAP3_02819.1	Non-Small Cell Lung Carcinoma
SIDM00762;NCI-H1944	Q16740	-0.28534	huMAP3_00573.1	Non-Small Cell Lung Carcinoma
SIDM00762;NCI-H1944	Q16774	-0.467125	huMAP3_02385.1	Non-Small Cell Lung Carcinoma
SIDM00762;NCI-H1944	Q16795	0.64385	huMAP3_02819.1	Non-Small Cell Lung Carcinoma
SIDM00762;NCI-H1944	Q16822	0.63469	huMAP3_00213.1	Non-Small Cell Lung Carcinoma
SIDM00762;NCI-H1944	Q16822	0.63469	huMAP3_02385.1	Non-Small Cell Lung Carcinoma
SIDM00762;NCI-H1944	Q16864	0.356745	huMAP3_01501.1	Non-Small Cell Lung Carcinoma
SIDM00762;NCI-H1944	Q16891	0.229795	huMAP3_02950.1	Non-Small Cell Lung Carcinoma
SIDM00762;NCI-H1944	Q32P41	-0.554618	huMAP3_02385.1	Non-Small Cell Lung Carcinoma
SIDM00762;NCI-H1944	Q3B726	-1.76663	huMAP3_00807.1	Non-Small Cell Lung Carcinoma
SIDM00762;NCI-H1944	Q3MHD2	-1.71297	huMAP3_00480.1	Non-Small Cell Lung Carcinoma
SIDM00762;NCI-H1944	Q3MHD2	-1.71297	huMAP3_00574.1	Non-Small Cell Lung Carcinoma
SIDM00762;NCI-H1944	Q3MHD2	-1.71297	huMAP3_02526.1	Non-Small Cell Lung Carcinoma
SIDM00762;NCI-H1944	Q4G0F5	-0.863566	huMAP3_01277.1	Non-Small Cell Lung Carcinoma
SIDM00762;NCI-H1944	Q4VXU2	-1.59363	huMAP3_00714.1	Non-Small Cell Lung Carcinoma
SIDM00762;NCI-H1944	Q4VXU2	-1.59363	huMAP3_03127.1	Non-Small Cell Lung Carcinoma
SIDM00762;NCI-H1944	Q4VXU2	-1.59363	huMAP3_03962.1	Non-Small Cell Lung Carcinoma
SIDM00762;NCI-H1944	Q53EL6	-0.658725	huMAP3_03088.1	Non-Small Cell Lung Carcinoma
SIDM00762;NCI-H1944	Q53EL6	-0.658725	huMAP3_05184.1	Non-Small Cell Lung Carcinoma
SIDM00762;NCI-H1944	Q53F19	-1.38736	huMAP3_04872.1	Non-Small Cell Lung Carcinoma
SIDM00762;NCI-H1944	Q53GS7	0.2415	huMAP3_03647.1	Non-Small Cell Lung Carcinoma
SIDM00762;NCI-H1944	Q53HC9	-1.36208	huMAP3_03896.1	Non-Small Cell Lung Carcinoma
SIDM00762;NCI-H1944	Q53TN4	-0.480739	huMAP3_01609.1	Non-Small Cell Lung Carcinoma
SIDM00762;NCI-H1944	Q567U6	0.0998341	huMAP3_01290.1	Non-Small Cell Lung Carcinoma
SIDM00762;NCI-H1944	Q5F1R6	-0.835016	huMAP3_04135.1	Non-Small Cell Lung Carcinoma
SIDM00762;NCI-H1944	Q5H9R7	-1.684	huMAP3_01958.1	Non-Small Cell Lung Carcinoma
SIDM00762;NCI-H1944	Q5J8M3	-1.51954	huMAP3_03281.1	Non-Small Cell Lung Carcinoma
SIDM00762;NCI-H1944	Q5JS54	-0.056672	huMAP3_00356.1	Non-Small Cell Lung Carcinoma
SIDM00762;NCI-H1944	Q5JSZ5	0.566614	huMAP3_01276.1	Non-Small Cell Lung Carcinoma
SIDM00762;NCI-H1944	Q5JTH9	-0.066695	huMAP3_01045.1	Non-Small Cell Lung Carcinoma
SIDM00762;NCI-H1944	Q5MIZ7	-0.0890822	huMAP3_02666.1	Non-Small Cell Lung Carcinoma
SIDM00762;NCI-H1944	Q5RKV6	-0.48699	huMAP3_05382.1	Non-Small Cell Lung Carcinoma
SIDM00762;NCI-H1944	Q5SY16	-1.34406	huMAP3_03787.1	Non-Small Cell Lung Carcinoma
SIDM00762;NCI-H1944	Q5T653	0.50714	huMAP3_00983.1	Non-Small Cell Lung Carcinoma
SIDM00762;NCI-H1944	Q5T653	0.50714	huMAP3_03763.1	Non-Small Cell Lung Carcinoma
SIDM00762;NCI-H1944	Q5TEC6	-0.538225	huMAP3_01440.1	Non-Small Cell Lung Carcinoma
SIDM00762;NCI-H1944	Q5U5X0	-0.03387	huMAP3_01826.1	Non-Small Cell Lung Carcinoma
SIDM00762;NCI-H1944	Q5UCC4	-0.15974	huMAP3_03281.1	Non-Small Cell Lung Carcinoma
SIDM00762;NCI-H1944	Q5VSL9	0.0675036	huMAP3_00935.1	Non-Small Cell Lung Carcinoma
SIDM00762;NCI-H1944	Q5VT52	-0.06116	huMAP3_04499.1	Non-Small Cell Lung Carcinoma
SIDM00762;NCI-H1944	Q5VU43	-0.284153	huMAP3_00210.1	Non-Small Cell Lung Carcinoma
SIDM00762;NCI-H1944	Q5VZL5	-0.0652141	huMAP3_00780.1	Non-Small Cell Lung Carcinoma
SIDM00762;NCI-H1944	Q5VZL5	-0.0652141	huMAP3_03699.1	Non-Small Cell Lung Carcinoma
SIDM00762;NCI-H1944	Q5ZPR3	-1.2851	huMAP3_01717.1	Non-Small Cell Lung Carcinoma
SIDM00762;NCI-H1944	Q5ZPR3	-1.2851	huMAP3_02887.1	Non-Small Cell Lung Carcinoma
SIDM00762;NCI-H1944	Q5ZPR3	-1.2851	huMAP3_04041.1	Non-Small Cell Lung Carcinoma
SIDM00762;NCI-H1944	Q68CP9	-0.85087	huMAP3_03221.1	Non-Small Cell Lung Carcinoma
SIDM00762;NCI-H1944	Q68EM7	-1.75897	huMAP3_01443.1	Non-Small Cell Lung Carcinoma
SIDM00762;NCI-H1944	Q69YN2	-0.57222	huMAP3_00309.1	Non-Small Cell Lung Carcinoma
SIDM00762;NCI-H1944	Q6F5E8	0.169927	huMAP3_02458.1	Non-Small Cell Lung Carcinoma
SIDM00762;NCI-H1944	Q6FI81	-0.74504	huMAP3_04338.1	Non-Small Cell Lung Carcinoma
SIDM00762;NCI-H1944	Q6I9Y2	-1.94892	huMAP3_02019.1	Non-Small Cell Lung Carcinoma
SIDM00762;NCI-H1944	Q6I9Y2	-1.94892	huMAP3_02553.1	Non-Small Cell Lung Carcinoma
SIDM00762;NCI-H1944	Q6I9Y2	-1.94892	huMAP3_04872.1	Non-Small Cell Lung Carcinoma
SIDM00762;NCI-H1944	Q6I9Y2	-1.94892	huMAP3_04932.1	Non-Small Cell Lung Carcinoma
SIDM00762;NCI-H1944	Q6IN85	-1.83564	huMAP3_02666.1	Non-Small Cell Lung Carcinoma
SIDM00762;NCI-H1944	Q6IQ22	-0.386513	huMAP3_01895.1	Non-Small Cell Lung Carcinoma
SIDM00762;NCI-H1944	Q6NZY4	0.40699	huMAP3_05382.1	Non-Small Cell Lung Carcinoma
SIDM00762;NCI-H1944	Q6P087	1.83758	huMAP3_01856.1	Non-Small Cell Lung Carcinoma
SIDM00762;NCI-H1944	Q6P087	1.83758	huMAP3_02985.1	Non-Small Cell Lung Carcinoma
SIDM00762;NCI-H1944	Q6P161	1.54682	huMAP3_00983.1	Non-Small Cell Lung Carcinoma
SIDM00762;NCI-H1944	Q6P161	1.54682	huMAP3_01856.1	Non-Small Cell Lung Carcinoma
SIDM00762;NCI-H1944	Q6P161	1.54682	huMAP3_04652.1	Non-Small Cell Lung Carcinoma
SIDM00762;NCI-H1944	Q6P1K2	-0.471772	huMAP3_01824.1	Non-Small Cell Lung Carcinoma
SIDM00762;NCI-H1944	Q6P1L8	0.717995	huMAP3_00983.1	Non-Small Cell Lung Carcinoma
SIDM00762;NCI-H1944	Q6P1L8	0.717995	huMAP3_01856.1	Non-Small Cell Lung Carcinoma
SIDM00762;NCI-H1944	Q6P1L8	0.717995	huMAP3_04652.1	Non-Small Cell Lung Carcinoma
SIDM00762;NCI-H1944	Q6P2Q9	-0.75723	huMAP3_00960.1	Non-Small Cell Lung Carcinoma
SIDM00762;NCI-H1944	Q6P587	1.16552	huMAP3_02385.1	Non-Small Cell Lung Carcinoma
SIDM00762;NCI-H1944	Q6P6C2	-1.80187	huMAP3_02553.1	Non-Small Cell Lung Carcinoma
SIDM00762;NCI-H1944	Q6P6C2	-1.80187	huMAP3_04023.1	Non-Small Cell Lung Carcinoma
SIDM00762;NCI-H1944	Q6P6C2	-1.80187	huMAP3_04872.1	Non-Small Cell Lung Carcinoma
SIDM00762;NCI-H1944	Q6P6C2	-1.80187	huMAP3_05165.1	Non-Small Cell Lung Carcinoma
SIDM00762;NCI-H1944	Q6P9B6	-1.68107	huMAP3_04853.1	Non-Small Cell Lung Carcinoma
SIDM00762;NCI-H1944	Q6PD74	-0.512595	huMAP3_00432.1	Non-Small Cell Lung Carcinoma
SIDM00762;NCI-H1944	Q6PD74	-0.512595	huMAP3_05120.1	Non-Small Cell Lung Carcinoma
SIDM00762;NCI-H1944	Q6PGP7	-1.14778	huMAP3_00703.1	Non-Small Cell Lung Carcinoma
SIDM00762;NCI-H1944	Q6PJG2	-0.259589	huMAP3_01287.1	Non-Small Cell Lung Carcinoma
SIDM00762;NCI-H1944	Q6PJW8	1.05651	huMAP3_02357.1	Non-Small Cell Lung Carcinoma
SIDM00762;NCI-H1944	Q6RFH5	-0.19863	huMAP3_01045.1	Non-Small Cell Lung Carcinoma
SIDM00762;NCI-H1944	Q6SPF0	-1.50852	huMAP3_00703.1	Non-Small Cell Lung Carcinoma
SIDM00762;NCI-H1944	Q6UN15	-0.1972	huMAP3_00102.1	Non-Small Cell Lung Carcinoma
SIDM00762;NCI-H1944	Q6UXV4	-0.26447	huMAP3_02950.1	Non-Small Cell Lung Carcinoma
SIDM00762;NCI-H1944	Q6UXV4	-0.26447	huMAP3_03035.1	Non-Small Cell Lung Carcinoma
SIDM00762;NCI-H1944	Q6Y7W6	-0.88103	huMAP3_01928.1	Non-Small Cell Lung Carcinoma
SIDM00762;NCI-H1944	Q6Y7W6	-0.88103	huMAP3_03324.1	Non-Small Cell Lung Carcinoma
SIDM00762;NCI-H1944	Q6ZUT6	0.170485	huMAP3_02553.1	Non-Small Cell Lung Carcinoma
SIDM00762;NCI-H1944	Q6ZUT6	0.170485	huMAP3_02771.1	Non-Small Cell Lung Carcinoma
SIDM00762;NCI-H1944	Q6ZUT6	0.170485	huMAP3_05165.1	Non-Small Cell Lung Carcinoma
SIDM00762;NCI-H1944	Q70E73	-0.116147	huMAP3_02474.1	Non-Small Cell Lung Carcinoma
SIDM00762;NCI-H1944	Q712K3	0.208459	huMAP3_03088.1	Non-Small Cell Lung Carcinoma
SIDM00762;NCI-H1944	Q712K3	0.208459	huMAP3_04044.1	Non-Small Cell Lung Carcinoma
SIDM00762;NCI-H1944	Q71UM5	-0.469899	huMAP3_01535.1	Non-Small Cell Lung Carcinoma
SIDM00762;NCI-H1944	Q7KZ85	-0.76915	huMAP3_04499.1	Non-Small Cell Lung Carcinoma
SIDM00762;NCI-H1944	Q7L014	-0.43082	huMAP3_04549.1	Non-Small Cell Lung Carcinoma
SIDM00762;NCI-H1944	Q7L0Y3	0.303615	huMAP3_00934.1	Non-Small Cell Lung Carcinoma
SIDM00762;NCI-H1944	Q7L1Q6	-0.39736	huMAP3_00951.1	Non-Small Cell Lung Carcinoma
SIDM00762;NCI-H1944	Q7L1Q6	-0.39736	huMAP3_03231.1	Non-Small Cell Lung Carcinoma
SIDM00762;NCI-H1944	Q7L2H7	-1.12592	huMAP3_01276.1	Non-Small Cell Lung Carcinoma
SIDM00762;NCI-H1944	Q7L576	-2.01836	huMAP3_02474.1	Non-Small Cell Lung Carcinoma
SIDM00762;NCI-H1944	Q7L592	0.729035	huMAP3_01826.1	Non-Small Cell Lung Carcinoma
SIDM00762;NCI-H1944	Q7L5N1	-2.11467	huMAP3_05041.1	Non-Small Cell Lung Carcinoma
SIDM00762;NCI-H1944	Q7L7X3	0.474929	huMAP3_01936.1	Non-Small Cell Lung Carcinoma
SIDM00762;NCI-H1944	Q7L7X3	0.474929	huMAP3_02705.1	Non-Small Cell Lung Carcinoma
SIDM00762;NCI-H1944	Q7RTV0	-0.69832	huMAP3_04549.1	Non-Small Cell Lung Carcinoma
SIDM00762;NCI-H1944	Q7Z2W9	0.66228	huMAP3_01856.1	Non-Small Cell Lung Carcinoma
SIDM00762;NCI-H1944	Q7Z2W9	0.66228	huMAP3_04652.1	Non-Small Cell Lung Carcinoma
SIDM00762;NCI-H1944	Q7Z3C6	0.38786	huMAP3_04870.1	Non-Small Cell Lung Carcinoma
SIDM00762;NCI-H1944	Q7Z3K3	-0.838935	huMAP3_03699.1	Non-Small Cell Lung Carcinoma
SIDM00762;NCI-H1944	Q7Z3T8	0.135392	huMAP3_02357.1	Non-Small Cell Lung Carcinoma
SIDM00762;NCI-H1944	Q7Z406	0.312215	huMAP3_03184.1	Non-Small Cell Lung Carcinoma
SIDM00762;NCI-H1944	Q7Z417	0.28473	huMAP3_00480.1	Non-Small Cell Lung Carcinoma
SIDM00762;NCI-H1944	Q7Z417	0.28473	huMAP3_00574.1	Non-Small Cell Lung Carcinoma
SIDM00762;NCI-H1944	Q7Z417	0.28473	huMAP3_02526.1	Non-Small Cell Lung Carcinoma
SIDM00762;NCI-H1944	Q7Z5K2	-2.15748	huMAP3_00229.1	Non-Small Cell Lung Carcinoma
SIDM00762;NCI-H1944	Q7Z739	0.37227	huMAP3_00843.1	Non-Small Cell Lung Carcinoma
SIDM00762;NCI-H1944	Q7Z7F7	0.67831	huMAP3_00983.1	Non-Small Cell Lung Carcinoma
SIDM00762;NCI-H1944	Q7Z7F7	0.67831	huMAP3_01856.1	Non-Small Cell Lung Carcinoma
SIDM00762;NCI-H1944	Q7Z7F7	0.67831	huMAP3_04652.1	Non-Small Cell Lung Carcinoma
SIDM00762;NCI-H1944	Q7Z7H5	0.27986	huMAP3_04392.1	Non-Small Cell Lung Carcinoma
SIDM00762;NCI-H1944	Q7Z7H8	0.02526	huMAP3_01856.1	Non-Small Cell Lung Carcinoma
SIDM00762;NCI-H1944	Q7Z7H8	0.02526	huMAP3_03763.1	Non-Small Cell Lung Carcinoma
SIDM00762;NCI-H1944	Q86TB9	-1.90667	huMAP3_02465.1	Non-Small Cell Lung Carcinoma
SIDM00762;NCI-H1944	Q86TS9	0.774105	huMAP3_00983.1	Non-Small Cell Lung Carcinoma
SIDM00762;NCI-H1944	Q86TS9	0.774105	huMAP3_03763.1	Non-Small Cell Lung Carcinoma
SIDM00762;NCI-H1944	Q86U38	-0.20277	huMAP3_00951.1	Non-Small Cell Lung Carcinoma
SIDM00762;NCI-H1944	Q86U86	-1.01533	huMAP3_03221.1	Non-Small Cell Lung Carcinoma
SIDM00762;NCI-H1944	Q86U90	-0.306988	huMAP3_00305.1	Non-Small Cell Lung Carcinoma
SIDM00762;NCI-H1944	Q86UK7	0.1197	huMAP3_00843.1	Non-Small Cell Lung Carcinoma
SIDM00762;NCI-H1944	Q86UU1	0.0569966	huMAP3_01381.1	Non-Small Cell Lung Carcinoma
SIDM00762;NCI-H1944	Q86UY8	-0.20932	huMAP3_05415.1	Non-Small Cell Lung Carcinoma
SIDM00762;NCI-H1944	Q86V81	-0.42582	huMAP3_00936.1	Non-Small Cell Lung Carcinoma
SIDM00762;NCI-H1944	Q86V81	-0.42582	huMAP3_04023.1	Non-Small Cell Lung Carcinoma
SIDM00762;NCI-H1944	Q86V81	-0.42582	huMAP3_04872.1	Non-Small Cell Lung Carcinoma
SIDM00762;NCI-H1944	Q86V81	-0.42582	huMAP3_04932.1	Non-Small Cell Lung Carcinoma
SIDM00762;NCI-H1944	Q86VP1	0.0638442	huMAP3_05292.1	Non-Small Cell Lung Carcinoma
SIDM00762;NCI-H1944	Q86W42	-0.371345	huMAP3_00936.1	Non-Small Cell Lung Carcinoma
SIDM00762;NCI-H1944	Q86W42	-0.371345	huMAP3_04023.1	Non-Small Cell Lung Carcinoma
SIDM00762;NCI-H1944	Q86W42	-0.371345	huMAP3_04872.1	Non-Small Cell Lung Carcinoma
SIDM00762;NCI-H1944	Q86W42	-0.371345	huMAP3_04932.1	Non-Small Cell Lung Carcinoma
SIDM00762;NCI-H1944	Q86WR7	1.80206	huMAP3_01936.1	Non-Small Cell Lung Carcinoma
SIDM00762;NCI-H1944	Q86WX3	-0.191144	huMAP3_02116.1	Non-Small Cell Lung Carcinoma
SIDM00762;NCI-H1944	Q86X83	-0.979395	huMAP3_01290.1	Non-Small Cell Lung Carcinoma
SIDM00762;NCI-H1944	Q86XL3	-0.99841	huMAP3_05182.1	Non-Small Cell Lung Carcinoma
SIDM00762;NCI-H1944	Q86XP3	-0.032595	huMAP3_04549.1	Non-Small Cell Lung Carcinoma
SIDM00762;NCI-H1944	Q86Y79	-0.106056	huMAP3_04958.1	Non-Small Cell Lung Carcinoma
SIDM00762;NCI-H1944	Q86YP4	-1.57417	huMAP3_03905.1	Non-Small Cell Lung Carcinoma
SIDM00762;NCI-H1944	Q8IUE6	0.050085	huMAP3_03610.1	Non-Small Cell Lung Carcinoma
SIDM00762;NCI-H1944	Q8IUH3	-0.282091	huMAP3_03852.1	Non-Small Cell Lung Carcinoma
SIDM00762;NCI-H1944	Q8IUH3	-0.282091	huMAP3_03962.1	Non-Small Cell Lung Carcinoma
SIDM00762;NCI-H1944	Q8IUR0	-0.0456788	huMAP3_04127.1	Non-Small Cell Lung Carcinoma
SIDM00762;NCI-H1944	Q8IVL5	-0.318599	huMAP3_01577.1	Non-Small Cell Lung Carcinoma
SIDM00762;NCI-H1944	Q8IVS2	0.70989	huMAP3_02367.1	Non-Small Cell Lung Carcinoma
SIDM00762;NCI-H1944	Q8IVS2	0.70989	huMAP3_02985.1	Non-Small Cell Lung Carcinoma
SIDM00762;NCI-H1944	Q8IW45	0.908109	huMAP3_02111.1	Non-Small Cell Lung Carcinoma
SIDM00762;NCI-H1944	Q8IWA0	-0.43681	huMAP3_01743.1	Non-Small Cell Lung Carcinoma
SIDM00762;NCI-H1944	Q8IWR0	-0.565593	huMAP3_00843.1	Non-Small Cell Lung Carcinoma
SIDM00762;NCI-H1944	Q8IXH7	0.65882	huMAP3_01088.1	Non-Small Cell Lung Carcinoma
SIDM00762;NCI-H1944	Q8IXK0	0.349192	huMAP3_02464.1	Non-Small Cell Lung Carcinoma
SIDM00762;NCI-H1944	Q8IXM3	0.60949	huMAP3_03763.1	Non-Small Cell Lung Carcinoma
SIDM00762;NCI-H1944	Q8IXT5	0.09829	huMAP3_01533.1	Non-Small Cell Lung Carcinoma
SIDM00762;NCI-H1944	Q8IXT5	0.09829	huMAP3_02281.1	Non-Small Cell Lung Carcinoma
SIDM00762;NCI-H1944	Q8IXT5	0.09829	huMAP3_04693.1	Non-Small Cell Lung Carcinoma
SIDM00762;NCI-H1944	Q8IY18	-1.13484	huMAP3_04711.1	Non-Small Cell Lung Carcinoma
SIDM00762;NCI-H1944	Q8IY67	-2.14019	huMAP3_00551.1	Non-Small Cell Lung Carcinoma
SIDM00762;NCI-H1944	Q8IYD1	-0.337378	huMAP3_03127.1	Non-Small Cell Lung Carcinoma
SIDM00762;NCI-H1944	Q8IZA0	0.57115	huMAP3_01717.1	Non-Small Cell Lung Carcinoma
SIDM00762;NCI-H1944	Q8IZA0	0.57115	huMAP3_02887.1	Non-Small Cell Lung Carcinoma
SIDM00762;NCI-H1944	Q8IZP0	-0.407875	huMAP3_02474.1	Non-Small Cell Lung Carcinoma
SIDM00762;NCI-H1944	Q8IZV5	1.45384	huMAP3_01437.1	Non-Small Cell Lung Carcinoma
SIDM00762;NCI-H1944	Q8N1B4	-0.269875	huMAP3_03896.1	Non-Small Cell Lung Carcinoma
SIDM00762;NCI-H1944	Q8N392	-0.364707	huMAP3_04535.1	Non-Small Cell Lung Carcinoma
SIDM00762;NCI-H1944	Q8N3E9	2.16454	huMAP3_00550.1	Non-Small Cell Lung Carcinoma
SIDM00762;NCI-H1944	Q8N3E9	2.16454	huMAP3_02291.1	Non-Small Cell Lung Carcinoma
SIDM00762;NCI-H1944	Q8N3E9	2.16454	huMAP3_03481.1	Non-Small Cell Lung Carcinoma
SIDM00762;NCI-H1944	Q8N3U4	-1.28645	huMAP3_00229.1	Non-Small Cell Lung Carcinoma
SIDM00762;NCI-H1944	Q8N3V7	-0.198155	huMAP3_04826.1	Non-Small Cell Lung Carcinoma
SIDM00762;NCI-H1944	Q8N4C8	-0.148593	huMAP3_00935.1	Non-Small Cell Lung Carcinoma
SIDM00762;NCI-H1944	Q8N4Q0	-0.367135	huMAP3_03395.1	Non-Small Cell Lung Carcinoma
SIDM00762;NCI-H1944	Q8N5L8	0.03031	huMAP3_00441.1	Non-Small Cell Lung Carcinoma
SIDM00762;NCI-H1944	Q8N5M4	-0.98789	huMAP3_00161.1	Non-Small Cell Lung Carcinoma
SIDM00762;NCI-H1944	Q8N5N7	0.44813	huMAP3_02720.1	Non-Small Cell Lung Carcinoma
SIDM00762;NCI-H1944	Q8N5N7	0.44813	huMAP3_03763.1	Non-Small Cell Lung Carcinoma
SIDM00762;NCI-H1944	Q8N6T3	-1.77699	huMAP3_05120.1	Non-Small Cell Lung Carcinoma
SIDM00762;NCI-H1944	Q8N766	-0.70114	huMAP3_03281.1	Non-Small Cell Lung Carcinoma
SIDM00762;NCI-H1944	Q8N8S7	-0.321735	huMAP3_00207.1	Non-Small Cell Lung Carcinoma
SIDM00762;NCI-H1944	Q8N954	-0.123195	huMAP3_04549.1	Non-Small Cell Lung Carcinoma
SIDM00762;NCI-H1944	Q8N983	0.55815	huMAP3_04652.1	Non-Small Cell Lung Carcinoma
SIDM00762;NCI-H1944	Q8N9M1	-0.411575	huMAP3_02553.1	Non-Small Cell Lung Carcinoma
SIDM00762;NCI-H1944	Q8N9M1	-0.411575	huMAP3_02771.1	Non-Small Cell Lung Carcinoma
SIDM00762;NCI-H1944	Q8N9M1	-0.411575	huMAP3_05165.1	Non-Small Cell Lung Carcinoma
SIDM00762;NCI-H1944	Q8NBJ5	-1.3404	huMAP3_02991.1	Non-Small Cell Lung Carcinoma
SIDM00762;NCI-H1944	Q8NBT2	-0.821993	huMAP3_01824.1	Non-Small Cell Lung Carcinoma
SIDM00762;NCI-H1944	Q8NC60	1.47351	huMAP3_02367.1	Non-Small Cell Lung Carcinoma
SIDM00762;NCI-H1944	Q8NC60	1.47351	huMAP3_04115.1	Non-Small Cell Lung Carcinoma
SIDM00762;NCI-H1944	Q8NC96	1.59811	huMAP3_00819.1	Non-Small Cell Lung Carcinoma
SIDM00762;NCI-H1944	Q8NCA5	-0.84374	huMAP3_02515.1	Non-Small Cell Lung Carcinoma
SIDM00762;NCI-H1944	Q8NDV3	0.406802	huMAP3_00229.1	Non-Small Cell Lung Carcinoma
SIDM00762;NCI-H1944	Q8NDX5	0.092538	huMAP3_02464.1	Non-Small Cell Lung Carcinoma
SIDM00762;NCI-H1944	Q8NEY8	0.21329	huMAP3_01533.1	Non-Small Cell Lung Carcinoma
SIDM00762;NCI-H1944	Q8NEY8	0.21329	huMAP3_02281.1	Non-Small Cell Lung Carcinoma
SIDM00762;NCI-H1944	Q8NEZ5	-0.563103	huMAP3_00161.1	Non-Small Cell Lung Carcinoma
SIDM00762;NCI-H1944	Q8NFC6	-0.851872	huMAP3_00564.1	Non-Small Cell Lung Carcinoma
SIDM00762;NCI-H1944	Q8NFC6	-0.851872	huMAP3_05226.1	Non-Small Cell Lung Carcinoma
SIDM00762;NCI-H1944	Q8NFJ5	2.12324	huMAP3_01609.1	Non-Small Cell Lung Carcinoma
SIDM00762;NCI-H1944	Q8NFV4	-0.26054	huMAP3_02385.1	Non-Small Cell Lung Carcinoma
SIDM00762;NCI-H1944	Q8NHP6	-0.37617	huMAP3_03744.1	Non-Small Cell Lung Carcinoma
SIDM00762;NCI-H1944	Q8NHV4	-0.0214047	huMAP3_00522.1	Non-Small Cell Lung Carcinoma
SIDM00762;NCI-H1944	Q8NI27	-0.83187	huMAP3_01665.1	Non-Small Cell Lung Carcinoma
SIDM00762;NCI-H1944	Q8NI27	-0.83187	huMAP3_02019.1	Non-Small Cell Lung Carcinoma
SIDM00762;NCI-H1944	Q8NI27	-0.83187	huMAP3_04872.1	Non-Small Cell Lung Carcinoma
SIDM00762;NCI-H1944	Q8NI27	-0.83187	huMAP3_04932.1	Non-Small Cell Lung Carcinoma
SIDM00762;NCI-H1944	Q8NI35	0.88223	huMAP3_05036.1	Non-Small Cell Lung Carcinoma
SIDM00762;NCI-H1944	Q8NI36	-0.088145	huMAP3_03966.1	Non-Small Cell Lung Carcinoma
SIDM00762;NCI-H1944	Q8TAE8	0.10313	huMAP3_00983.1	Non-Small Cell Lung Carcinoma
SIDM00762;NCI-H1944	Q8TAE8	0.10313	huMAP3_03763.1	Non-Small Cell Lung Carcinoma
SIDM00762;NCI-H1944	Q8TAQ2	-0.37392	huMAP3_03221.1	Non-Small Cell Lung Carcinoma
SIDM00762;NCI-H1944	Q8TB37	2.07645	huMAP3_02111.1	Non-Small Cell Lung Carcinoma
SIDM00762;NCI-H1944	Q8TCC3	0.471115	huMAP3_00983.1	Non-Small Cell Lung Carcinoma
SIDM00762;NCI-H1944	Q8TCC3	0.471115	huMAP3_01856.1	Non-Small Cell Lung Carcinoma
SIDM00762;NCI-H1944	Q8TCC3	0.471115	huMAP3_03763.1	Non-Small Cell Lung Carcinoma
SIDM00762;NCI-H1944	Q8TCG1	-0.739178	huMAP3_03231.1	Non-Small Cell Lung Carcinoma
SIDM00762;NCI-H1944	Q8TCJ2	-0.35339	huMAP3_00921.1	Non-Small Cell Lung Carcinoma
SIDM00762;NCI-H1944	Q8TED0	-0.13115	huMAP3_01743.1	Non-Small Cell Lung Carcinoma
SIDM00762;NCI-H1944	Q8TEQ6	-0.859625	huMAP3_04549.1	Non-Small Cell Lung Carcinoma
SIDM00762;NCI-H1944	Q8TEX9	-0.07956	huMAP3_00115.1	Non-Small Cell Lung Carcinoma
SIDM00762;NCI-H1944	Q8TF01	-0.0696656	huMAP3_02291.1	Non-Small Cell Lung Carcinoma
SIDM00762;NCI-H1944	Q8TF01	-0.0696656	huMAP3_03481.1	Non-Small Cell Lung Carcinoma
SIDM00762;NCI-H1944	Q8TF05	-1.69282	huMAP3_05182.1	Non-Small Cell Lung Carcinoma
SIDM00762;NCI-H1944	Q8WTW3	-0.10955	huMAP3_04294.1	Non-Small Cell Lung Carcinoma
SIDM00762;NCI-H1944	Q8WU76	-0.898349	huMAP3_03203.1	Non-Small Cell Lung Carcinoma
SIDM00762;NCI-H1944	Q8WUA4	-0.331547	huMAP3_01637.1	Non-Small Cell Lung Carcinoma
SIDM00762;NCI-H1944	Q8WUB8	-0.272943	huMAP3_03221.1	Non-Small Cell Lung Carcinoma
SIDM00762;NCI-H1944	Q8WUD4	0.0136677	huMAP3_00050.1	Non-Small Cell Lung Carcinoma
SIDM00762;NCI-H1944	Q8WUD4	0.0136677	huMAP3_03019.1	Non-Small Cell Lung Carcinoma
SIDM00762;NCI-H1944	Q8WUM4	-0.480965	huMAP3_03988.1	Non-Small Cell Lung Carcinoma
SIDM00762;NCI-H1944	Q8WUZ0	0.131286	huMAP3_03221.1	Non-Small Cell Lung Carcinoma
SIDM00762;NCI-H1944	Q8WV22	-1.0551	huMAP3_04711.1	Non-Small Cell Lung Carcinoma
SIDM00762;NCI-H1944	Q8WVK2	-1.0451	huMAP3_04549.1	Non-Small Cell Lung Carcinoma
SIDM00762;NCI-H1944	Q8WVM7	0.39221	huMAP3_00229.1	Non-Small Cell Lung Carcinoma
SIDM00762;NCI-H1944	Q8WWM7	-0.22818	huMAP3_00480.1	Non-Small Cell Lung Carcinoma
SIDM00762;NCI-H1944	Q8WWM7	-0.22818	huMAP3_00574.1	Non-Small Cell Lung Carcinoma
SIDM00762;NCI-H1944	Q8WWM7	-0.22818	huMAP3_02526.1	Non-Small Cell Lung Carcinoma
SIDM00762;NCI-H1944	Q8WX92	-1.71749	huMAP3_01088.1	Non-Small Cell Lung Carcinoma
SIDM00762;NCI-H1944	Q8WXD5	-0.0912478	huMAP3_04549.1	Non-Small Cell Lung Carcinoma
SIDM00762;NCI-H1944	Q8WXX5	-1.08624	huMAP3_02851.1	Non-Small Cell Lung Carcinoma
SIDM00762;NCI-H1944	Q8WYA6	-0.597315	huMAP3_04758.1	Non-Small Cell Lung Carcinoma
SIDM00762;NCI-H1944	Q8WZA0	-1.65974	huMAP3_03373.1	Non-Small Cell Lung Carcinoma
SIDM00762;NCI-H1944	Q92485	2.13496	huMAP3_03550.1	Non-Small Cell Lung Carcinoma
SIDM00762;NCI-H1944	Q92530	-0.82106	huMAP3_00356.1	Non-Small Cell Lung Carcinoma
SIDM00762;NCI-H1944	Q92541	-0.74051	huMAP3_03481.1	Non-Small Cell Lung Carcinoma
SIDM00762;NCI-H1944	Q92552	0.5448	huMAP3_02105.1	Non-Small Cell Lung Carcinoma
SIDM00762;NCI-H1944	Q92572	-0.76182	huMAP3_03149.1	Non-Small Cell Lung Carcinoma
SIDM00762;NCI-H1944	Q92572	-0.76182	huMAP3_03536.1	Non-Small Cell Lung Carcinoma
SIDM00762;NCI-H1944	Q92572	-0.76182	huMAP3_04238.1	Non-Small Cell Lung Carcinoma
SIDM00762;NCI-H1944	Q92597	-0.072925	huMAP3_05033.1	Non-Small Cell Lung Carcinoma
SIDM00762;NCI-H1944	Q92599	-1.47578	huMAP3_02362.1	Non-Small Cell Lung Carcinoma
SIDM00762;NCI-H1944	Q92600	-1.09661	huMAP3_00551.1	Non-Small Cell Lung Carcinoma
SIDM00762;NCI-H1944	Q92609	-1.20977	huMAP3_01277.1	Non-Small Cell Lung Carcinoma
SIDM00762;NCI-H1944	Q92620	-0.4242	huMAP3_02666.1	Non-Small Cell Lung Carcinoma
SIDM00762;NCI-H1944	Q92643	-2.05737	huMAP3_01184.1	Non-Small Cell Lung Carcinoma
SIDM00762;NCI-H1944	Q92667	-0.111595	huMAP3_01849.1	Non-Small Cell Lung Carcinoma
SIDM00762;NCI-H1944	Q92747	-0.13591	huMAP3_04814.1	Non-Small Cell Lung Carcinoma
SIDM00762;NCI-H1944	Q92769	-1.98481	huMAP3_01287.1	Non-Small Cell Lung Carcinoma
SIDM00762;NCI-H1944	Q92769	-1.98481	huMAP3_03905.1	Non-Small Cell Lung Carcinoma
SIDM00762;NCI-H1944	Q92785	-0.318995	huMAP3_03221.1	Non-Small Cell Lung Carcinoma
SIDM00762;NCI-H1944	Q92905	-1.429	huMAP3_05041.1	Non-Small Cell Lung Carcinoma
SIDM00762;NCI-H1944	Q92922	-0.4617	huMAP3_03221.1	Non-Small Cell Lung Carcinoma
SIDM00762;NCI-H1944	Q92925	-1.14347	huMAP3_03221.1	Non-Small Cell Lung Carcinoma
SIDM00762;NCI-H1944	Q92995	-0.592482	huMAP3_00229.1	Non-Small Cell Lung Carcinoma
SIDM00762;NCI-H1944	Q93050	0.44965	huMAP3_01609.1	Non-Small Cell Lung Carcinoma
SIDM00762;NCI-H1944	Q969G3	-0.634535	huMAP3_03221.1	Non-Small Cell Lung Carcinoma
SIDM00762;NCI-H1944	Q969Q5	0.797071	huMAP3_01895.1	Non-Small Cell Lung Carcinoma
SIDM00762;NCI-H1944	Q969S9	0.270895	huMAP3_02135.1	Non-Small Cell Lung Carcinoma
SIDM00762;NCI-H1944	Q969T9	-1.44934	huMAP3_00207.1	Non-Small Cell Lung Carcinoma
SIDM00762;NCI-H1944	Q969U7	-1.54758	huMAP3_00356.1	Non-Small Cell Lung Carcinoma
SIDM00762;NCI-H1944	Q969X6	-0.37201	huMAP3_01743.1	Non-Small Cell Lung Carcinoma
SIDM00762;NCI-H1944	Q96A35	0.4993	huMAP3_01856.1	Non-Small Cell Lung Carcinoma
SIDM00762;NCI-H1944	Q96A35	0.4993	huMAP3_04652.1	Non-Small Cell Lung Carcinoma
SIDM00762;NCI-H1944	Q96A65	-2.5651	huMAP3_04054.1	Non-Small Cell Lung Carcinoma
SIDM00762;NCI-H1944	Q96AG4	-0.31836	huMAP3_01437.1	Non-Small Cell Lung Carcinoma
SIDM00762;NCI-H1944	Q96AT1	-0.682215	huMAP3_00309.1	Non-Small Cell Lung Carcinoma
SIDM00762;NCI-H1944	Q96AT1	-0.682215	huMAP3_01203.1	Non-Small Cell Lung Carcinoma
SIDM00762;NCI-H1944	Q96B26	-0.04672	huMAP3_05382.1	Non-Small Cell Lung Carcinoma
SIDM00762;NCI-H1944	Q96B54	-1.09861	huMAP3_03699.1	Non-Small Cell Lung Carcinoma
SIDM00762;NCI-H1944	Q96B97	-0.828124	huMAP3_01443.1	Non-Small Cell Lung Carcinoma
SIDM00762;NCI-H1944	Q96BP3	-1.96902	huMAP3_00050.1	Non-Small Cell Lung Carcinoma
SIDM00762;NCI-H1944	Q96BP3	-1.96902	huMAP3_03019.1	Non-Small Cell Lung Carcinoma
SIDM00762;NCI-H1944	Q96BW5	1.49167	huMAP3_00573.1	Non-Small Cell Lung Carcinoma
SIDM00762;NCI-H1944	Q96C19	-1.9327	huMAP3_03533.1	Non-Small Cell Lung Carcinoma
SIDM00762;NCI-H1944	Q96C19	-1.9327	huMAP3_03762.1	Non-Small Cell Lung Carcinoma
SIDM00762;NCI-H1944	Q96CW5	-0.161747	huMAP3_00522.1	Non-Small Cell Lung Carcinoma
SIDM00762;NCI-H1944	Q96DA6	0.63305	huMAP3_03035.1	Non-Small Cell Lung Carcinoma
SIDM00762;NCI-H1944	Q96DF8	-0.583836	huMAP3_00309.1	Non-Small Cell Lung Carcinoma
SIDM00762;NCI-H1944	Q96DH6	1.68014	huMAP3_03763.1	Non-Small Cell Lung Carcinoma
SIDM00762;NCI-H1944	Q96DI7	-1.088	huMAP3_00424.1	Non-Small Cell Lung Carcinoma
SIDM00762;NCI-H1944	Q96DI7	-1.088	huMAP3_00960.1	Non-Small Cell Lung Carcinoma
SIDM00762;NCI-H1944	Q96DV4	0.43329	huMAP3_02439.1	Non-Small Cell Lung Carcinoma
SIDM00762;NCI-H1944	Q96DV4	0.43329	huMAP3_04652.1	Non-Small Cell Lung Carcinoma
SIDM00762;NCI-H1944	Q96EH3	-0.123341	huMAP3_01856.1	Non-Small Cell Lung Carcinoma
SIDM00762;NCI-H1944	Q96EL3	0.474815	huMAP3_00983.1	Non-Small Cell Lung Carcinoma
SIDM00762;NCI-H1944	Q96EL3	0.474815	huMAP3_01856.1	Non-Small Cell Lung Carcinoma
SIDM00762;NCI-H1944	Q96EL3	0.474815	huMAP3_03763.1	Non-Small Cell Lung Carcinoma
SIDM00762;NCI-H1944	Q96ES7	-1.11996	huMAP3_00902.1	Non-Small Cell Lung Carcinoma
SIDM00762;NCI-H1944	Q96EV2	-1.4293	huMAP3_05165.1	Non-Small Cell Lung Carcinoma
SIDM00762;NCI-H1944	Q96EY4	0.13242	huMAP3_03324.1	Non-Small Cell Lung Carcinoma
SIDM00762;NCI-H1944	Q96F63	0.143508	huMAP3_04549.1	Non-Small Cell Lung Carcinoma
SIDM00762;NCI-H1944	Q96FF9	-1.81283	huMAP3_00229.1	Non-Small Cell Lung Carcinoma
SIDM00762;NCI-H1944	Q96FV9	-0.13414	huMAP3_02553.1	Non-Small Cell Lung Carcinoma
SIDM00762;NCI-H1944	Q96FV9	-0.13414	huMAP3_02771.1	Non-Small Cell Lung Carcinoma
SIDM00762;NCI-H1944	Q96FV9	-0.13414	huMAP3_04932.1	Non-Small Cell Lung Carcinoma
SIDM00762;NCI-H1944	Q96FV9	-0.13414	huMAP3_05165.1	Non-Small Cell Lung Carcinoma
SIDM00762;NCI-H1944	Q96FZ7	0.302255	huMAP3_03988.1	Non-Small Cell Lung Carcinoma
SIDM00762;NCI-H1944	Q96G03	-2.02756	huMAP3_05033.1	Non-Small Cell Lung Carcinoma
SIDM00762;NCI-H1944	Q96GC5	0.61946	huMAP3_02439.1	Non-Small Cell Lung Carcinoma
SIDM00762;NCI-H1944	Q96GM5	-0.41936	huMAP3_03221.1	Non-Small Cell Lung Carcinoma
SIDM00762;NCI-H1944	Q96GM8	-0.271223	huMAP3_04549.1	Non-Small Cell Lung Carcinoma
SIDM00762;NCI-H1944	Q96HA7	-0.197023	huMAP3_00115.1	Non-Small Cell Lung Carcinoma
SIDM00762;NCI-H1944	Q96HR3	-1.7179	huMAP3_02730.1	Non-Small Cell Lung Carcinoma
SIDM00762;NCI-H1944	Q96HY6	0.20094	huMAP3_03937.1	Non-Small Cell Lung Carcinoma
SIDM00762;NCI-H1944	Q96I24	-0.03743	huMAP3_03852.1	Non-Small Cell Lung Carcinoma
SIDM00762;NCI-H1944	Q96I51	0.64859	huMAP3_02985.1	Non-Small Cell Lung Carcinoma
SIDM00762;NCI-H1944	Q96IX5	0.81278	huMAP3_00261.1	Non-Small Cell Lung Carcinoma
SIDM00762;NCI-H1944	Q96IX5	0.81278	huMAP3_02620.1	Non-Small Cell Lung Carcinoma
SIDM00762;NCI-H1944	Q96IY1	0.147586	huMAP3_01824.1	Non-Small Cell Lung Carcinoma
SIDM00762;NCI-H1944	Q96IZ7	0.373509	huMAP3_00424.1	Non-Small Cell Lung Carcinoma
SIDM00762;NCI-H1944	Q96J01	-0.43706	huMAP3_00936.1	Non-Small Cell Lung Carcinoma
SIDM00762;NCI-H1944	Q96J01	-0.43706	huMAP3_02019.1	Non-Small Cell Lung Carcinoma
SIDM00762;NCI-H1944	Q96J01	-0.43706	huMAP3_04872.1	Non-Small Cell Lung Carcinoma
SIDM00762;NCI-H1944	Q96J01	-0.43706	huMAP3_04932.1	Non-Small Cell Lung Carcinoma
SIDM00762;NCI-H1944	Q96JB5	-0.032795	huMAP3_03937.1	Non-Small Cell Lung Carcinoma
SIDM00762;NCI-H1944	Q96JM3	-0.16963	huMAP3_03699.1	Non-Small Cell Lung Carcinoma
SIDM00762;NCI-H1944	Q96JP5	1.00493	huMAP3_02568.1	Non-Small Cell Lung Carcinoma
SIDM00762;NCI-H1944	Q96K76	1.09003	huMAP3_03088.1	Non-Small Cell Lung Carcinoma
SIDM00762;NCI-H1944	Q96KM6	-0.452791	huMAP3_00206.1	Non-Small Cell Lung Carcinoma
SIDM00762;NCI-H1944	Q96KP1	0.43112	huMAP3_04054.1	Non-Small Cell Lung Carcinoma
SIDM00762;NCI-H1944	Q96L91	0.33227	huMAP3_04039.1	Non-Small Cell Lung Carcinoma
SIDM00762;NCI-H1944	Q96LW7	1.59527	huMAP3_02950.1	Non-Small Cell Lung Carcinoma
SIDM00762;NCI-H1944	Q96MF7	-0.270098	huMAP3_04711.1	Non-Small Cell Lung Carcinoma
SIDM00762;NCI-H1944	Q96MG7	-1.40896	huMAP3_04711.1	Non-Small Cell Lung Carcinoma
SIDM00762;NCI-H1944	Q96MW5	-0.489371	huMAP3_04294.1	Non-Small Cell Lung Carcinoma
SIDM00762;NCI-H1944	Q96N64	0.225645	huMAP3_01287.1	Non-Small Cell Lung Carcinoma
SIDM00762;NCI-H1944	Q96P16	0.22707	huMAP3_04499.1	Non-Small Cell Lung Carcinoma
SIDM00762;NCI-H1944	Q96P70	-1.49115	huMAP3_03231.1	Non-Small Cell Lung Carcinoma
SIDM00762;NCI-H1944	Q96PZ0	-0.31177	huMAP3_04535.1	Non-Small Cell Lung Carcinoma
SIDM00762;NCI-H1944	Q96QD9	-1.33719	huMAP3_04872.1	Non-Small Cell Lung Carcinoma
SIDM00762;NCI-H1944	Q96QD9	-1.33719	huMAP3_04932.1	Non-Small Cell Lung Carcinoma
SIDM00762;NCI-H1944	Q96QK1	-0.900465	huMAP3_01277.1	Non-Small Cell Lung Carcinoma
SIDM00762;NCI-H1944	Q96QR8	-0.804105	huMAP3_04293.1	Non-Small Cell Lung Carcinoma
SIDM00762;NCI-H1944	Q96RN5	-1.35904	huMAP3_02730.1	Non-Small Cell Lung Carcinoma
SIDM00762;NCI-H1944	Q96S52	-1.6841	huMAP3_01184.1	Non-Small Cell Lung Carcinoma
SIDM00762;NCI-H1944	Q96SB8	-1.46885	huMAP3_04711.1	Non-Small Cell Lung Carcinoma
SIDM00762;NCI-H1944	Q96SI9	-0.98127	huMAP3_03852.1	Non-Small Cell Lung Carcinoma
SIDM00762;NCI-H1944	Q96SL4	-0.037382	huMAP3_04290.1	Non-Small Cell Lung Carcinoma
SIDM00762;NCI-H1944	Q96ST3	-0.75044	huMAP3_00957.1	Non-Small Cell Lung Carcinoma
SIDM00762;NCI-H1944	Q96SU4	-1.29465	huMAP3_00802.1	Non-Small Cell Lung Carcinoma
SIDM00762;NCI-H1944	Q96SU4	-1.29465	huMAP3_01422.1	Non-Small Cell Lung Carcinoma
SIDM00762;NCI-H1944	Q96T58	-2.10393	huMAP3_02019.1	Non-Small Cell Lung Carcinoma
SIDM00762;NCI-H1944	Q96T60	0.237435	huMAP3_01586.1	Non-Small Cell Lung Carcinoma
SIDM00762;NCI-H1944	Q96T60	0.237435	huMAP3_02384.1	Non-Small Cell Lung Carcinoma
SIDM00762;NCI-H1944	Q96TA1	0.01488	huMAP3_01245.1	Non-Small Cell Lung Carcinoma
SIDM00762;NCI-H1944	Q96TA1	0.01488	huMAP3_03184.1	Non-Small Cell Lung Carcinoma
SIDM00762;NCI-H1944	Q99436	-0.43695	huMAP3_00356.1	Non-Small Cell Lung Carcinoma
SIDM00762;NCI-H1944	Q99460	-0.92781	huMAP3_05064.1	Non-Small Cell Lung Carcinoma
SIDM00762;NCI-H1944	Q99496	-0.44498	huMAP3_02464.1	Non-Small Cell Lung Carcinoma
SIDM00762;NCI-H1944	Q99519	0.62285	huMAP3_02965.1	Non-Small Cell Lung Carcinoma
SIDM00762;NCI-H1944	Q99536	-1.15188	huMAP3_05033.1	Non-Small Cell Lung Carcinoma
SIDM00762;NCI-H1944	Q99538	-0.293035	huMAP3_02965.1	Non-Small Cell Lung Carcinoma
SIDM00762;NCI-H1944	Q99541	-0.445654	huMAP3_01245.1	Non-Small Cell Lung Carcinoma
SIDM00762;NCI-H1944	Q99547	-1.67719	huMAP3_05382.1	Non-Small Cell Lung Carcinoma
SIDM00762;NCI-H1944	Q99622	-0.16046	huMAP3_00020.1	Non-Small Cell Lung Carcinoma
SIDM00762;NCI-H1944	Q99627	-0.871785	huMAP3_05041.1	Non-Small Cell Lung Carcinoma
SIDM00762;NCI-H1944	Q99700	0.369465	huMAP3_00480.1	Non-Small Cell Lung Carcinoma
SIDM00762;NCI-H1944	Q99700	0.369465	huMAP3_00574.1	Non-Small Cell Lung Carcinoma
SIDM00762;NCI-H1944	Q99700	0.369465	huMAP3_02526.1	Non-Small Cell Lung Carcinoma
SIDM00762;NCI-H1944	Q99714	-0.3852	huMAP3_00934.1	Non-Small Cell Lung Carcinoma
SIDM00762;NCI-H1944	Q99729	-0.73482	huMAP3_01655.1	Non-Small Cell Lung Carcinoma
SIDM00762;NCI-H1944	Q99729	-0.73482	huMAP3_04752.1	Non-Small Cell Lung Carcinoma
SIDM00762;NCI-H1944	Q99747	0.03914	huMAP3_00053.1	Non-Small Cell Lung Carcinoma
SIDM00762;NCI-H1944	Q99832	-0.75123	huMAP3_01951.1	Non-Small Cell Lung Carcinoma
SIDM00762;NCI-H1944	Q99873	-0.43711	huMAP3_00936.1	Non-Small Cell Lung Carcinoma
SIDM00762;NCI-H1944	Q99933	-0.259302	huMAP3_02568.1	Non-Small Cell Lung Carcinoma
SIDM00762;NCI-H1944	Q99933	-0.259302	huMAP3_05064.1	Non-Small Cell Lung Carcinoma
SIDM00762;NCI-H1944	Q99996	-0.263848	huMAP3_00210.1	Non-Small Cell Lung Carcinoma
SIDM00762;NCI-H1944	Q9BPW8	1.20817	huMAP3_00213.1	Non-Small Cell Lung Carcinoma
SIDM00762;NCI-H1944	Q9BPX3	-1.64479	huMAP3_03084.1	Non-Small Cell Lung Carcinoma
SIDM00762;NCI-H1944	Q9BQ48	0.53601	huMAP3_01856.1	Non-Small Cell Lung Carcinoma
SIDM00762;NCI-H1944	Q9BQ52	0.39811	huMAP3_00934.1	Non-Small Cell Lung Carcinoma
SIDM00762;NCI-H1944	Q9BQ95	-1.68511	huMAP3_04643.1	Non-Small Cell Lung Carcinoma
SIDM00762;NCI-H1944	Q9BQ95	-1.68511	huMAP3_04889.1	Non-Small Cell Lung Carcinoma
SIDM00762;NCI-H1944	Q9BQA1	-1.26733	huMAP3_02465.1	Non-Small Cell Lung Carcinoma
SIDM00762;NCI-H1944	Q9BQC6	0.73784	huMAP3_01856.1	Non-Small Cell Lung Carcinoma
SIDM00762;NCI-H1944	Q9BQC6	0.73784	huMAP3_04652.1	Non-Small Cell Lung Carcinoma
SIDM00762;NCI-H1944	Q9BQE5	0.78461	huMAP3_00329.1	Non-Small Cell Lung Carcinoma
SIDM00762;NCI-H1944	Q9BR76	-1.38793	huMAP3_03762.1	Non-Small Cell Lung Carcinoma
SIDM00762;NCI-H1944	Q9BR76	-1.38793	huMAP3_04826.1	Non-Small Cell Lung Carcinoma
SIDM00762;NCI-H1944	Q9BRJ6	-0.992245	huMAP3_03966.1	Non-Small Cell Lung Carcinoma
SIDM00762;NCI-H1944	Q9BRP4	-1.46221	huMAP3_05064.1	Non-Small Cell Lung Carcinoma
SIDM00762;NCI-H1944	Q9BSD7	0.94582	huMAP3_02111.1	Non-Small Cell Lung Carcinoma
SIDM00762;NCI-H1944	Q9BSJ2	-1.86932	huMAP3_00522.1	Non-Small Cell Lung Carcinoma
SIDM00762;NCI-H1944	Q9BT73	0.119207	huMAP3_00356.1	Non-Small Cell Lung Carcinoma
SIDM00762;NCI-H1944	Q9BT78	-0.88346	huMAP3_05041.1	Non-Small Cell Lung Carcinoma
SIDM00762;NCI-H1944	Q9BTC8	-0.45257	huMAP3_03905.1	Non-Small Cell Lung Carcinoma
SIDM00762;NCI-H1944	Q9BTD8	-0.92911	huMAP3_02465.1	Non-Small Cell Lung Carcinoma
SIDM00762;NCI-H1944	Q9BTE3	-1.7778	huMAP3_00154.1	Non-Small Cell Lung Carcinoma
SIDM00762;NCI-H1944	Q9BTT0	-0.27847	huMAP3_04650.1	Non-Small Cell Lung Carcinoma
SIDM00762;NCI-H1944	Q9BTT4	0.0661711	huMAP3_02730.1	Non-Small Cell Lung Carcinoma
SIDM00762;NCI-H1944	Q9BU23	-0.52768	huMAP3_00921.1	Non-Small Cell Lung Carcinoma
SIDM00762;NCI-H1944	Q9BU61	0.5219	huMAP3_04643.1	Non-Small Cell Lung Carcinoma
SIDM00762;NCI-H1944	Q9BU61	0.5219	huMAP3_04889.1	Non-Small Cell Lung Carcinoma
SIDM00762;NCI-H1944	Q9BU76	-0.19546	huMAP3_03610.1	Non-Small Cell Lung Carcinoma
SIDM00762;NCI-H1944	Q9BUA3	-0.479266	huMAP3_00305.1	Non-Small Cell Lung Carcinoma
SIDM00762;NCI-H1944	Q9BUF5	-2.23166	huMAP3_03106.1	Non-Small Cell Lung Carcinoma
SIDM00762;NCI-H1944	Q9BUF5	-2.23166	huMAP3_04859.1	Non-Small Cell Lung Carcinoma
SIDM00762;NCI-H1944	Q9BUI4	-0.255437	huMAP3_00807.1	Non-Small Cell Lung Carcinoma
SIDM00762;NCI-H1944	Q9BUL8	-0.628585	huMAP3_01936.1	Non-Small Cell Lung Carcinoma
SIDM00762;NCI-H1944	Q9BUL8	-0.628585	huMAP3_02705.1	Non-Small Cell Lung Carcinoma
SIDM00762;NCI-H1944	Q9BUL9	-0.550838	huMAP3_00441.1	Non-Small Cell Lung Carcinoma
SIDM00762;NCI-H1944	Q9BUQ8	-0.371885	huMAP3_00960.1	Non-Small Cell Lung Carcinoma
SIDM00762;NCI-H1944	Q9BV38	-0.26535	huMAP3_03787.1	Non-Small Cell Lung Carcinoma
SIDM00762;NCI-H1944	Q9BV57	-1.93267	huMAP3_00573.1	Non-Small Cell Lung Carcinoma
SIDM00762;NCI-H1944	Q9BV81	-0.646322	huMAP3_03281.1	Non-Small Cell Lung Carcinoma
SIDM00762;NCI-H1944	Q9BVG4	-1.25445	huMAP3_00469.1	Non-Small Cell Lung Carcinoma
SIDM00762;NCI-H1944	Q9BVJ6	-0.213365	huMAP3_02116.1	Non-Small Cell Lung Carcinoma
SIDM00762;NCI-H1944	Q9BVK6	0.1498	huMAP3_04392.1	Non-Small Cell Lung Carcinoma
SIDM00762;NCI-H1944	Q9BW71	-0.2828	huMAP3_01759.1	Non-Small Cell Lung Carcinoma
SIDM00762;NCI-H1944	Q9BW85	-0.0344984	huMAP3_00050.1	Non-Small Cell Lung Carcinoma
SIDM00762;NCI-H1944	Q9BW85	-0.0344984	huMAP3_03019.1	Non-Small Cell Lung Carcinoma
SIDM00762;NCI-H1944	Q9BWJ5	-1.72751	huMAP3_04549.1	Non-Small Cell Lung Carcinoma
SIDM00762;NCI-H1944	Q9BWU0	-0.373175	huMAP3_04549.1	Non-Small Cell Lung Carcinoma
SIDM00762;NCI-H1944	Q9BXB4	-0.0340754	huMAP3_00802.1	Non-Small Cell Lung Carcinoma
SIDM00762;NCI-H1944	Q9BXB4	-0.0340754	huMAP3_01422.1	Non-Small Cell Lung Carcinoma
SIDM00762;NCI-H1944	Q9BXI6	-0.140619	huMAP3_01381.1	Non-Small Cell Lung Carcinoma
SIDM00762;NCI-H1944	Q9BXS5	-0.956474	huMAP3_00819.1	Non-Small Cell Lung Carcinoma
SIDM00762;NCI-H1944	Q9BXS5	-0.956474	huMAP3_04311.1	Non-Small Cell Lung Carcinoma
SIDM00762;NCI-H1944	Q9BXS6	0.33348	huMAP3_01999.1	Non-Small Cell Lung Carcinoma
SIDM00762;NCI-H1944	Q9BY43	0.357675	huMAP3_03988.1	Non-Small Cell Lung Carcinoma
SIDM00762;NCI-H1944	Q9BY77	-0.83768	huMAP3_02553.1	Non-Small Cell Lung Carcinoma
SIDM00762;NCI-H1944	Q9BY77	-0.83768	huMAP3_04023.1	Non-Small Cell Lung Carcinoma
SIDM00762;NCI-H1944	Q9BY77	-0.83768	huMAP3_04872.1	Non-Small Cell Lung Carcinoma
SIDM00762;NCI-H1944	Q9BY77	-0.83768	huMAP3_04932.1	Non-Small Cell Lung Carcinoma
SIDM00762;NCI-H1944	Q9BY89	0.526007	huMAP3_02458.1	Non-Small Cell Lung Carcinoma
SIDM00762;NCI-H1944	Q9BYC8	0.80546	huMAP3_01856.1	Non-Small Cell Lung Carcinoma
SIDM00762;NCI-H1944	Q9BYC8	0.80546	huMAP3_02720.1	Non-Small Cell Lung Carcinoma
SIDM00762;NCI-H1944	Q9BYC8	0.80546	huMAP3_04652.1	Non-Small Cell Lung Carcinoma
SIDM00762;NCI-H1944	Q9BYD1	0.524195	huMAP3_01856.1	Non-Small Cell Lung Carcinoma
SIDM00762;NCI-H1944	Q9BYD1	0.524195	huMAP3_02720.1	Non-Small Cell Lung Carcinoma
SIDM00762;NCI-H1944	Q9BYD1	0.524195	huMAP3_04652.1	Non-Small Cell Lung Carcinoma
SIDM00762;NCI-H1944	Q9BYD2	-0.04498	huMAP3_04652.1	Non-Small Cell Lung Carcinoma
SIDM00762;NCI-H1944	Q9BYD3	0.14975	huMAP3_00983.1	Non-Small Cell Lung Carcinoma
SIDM00762;NCI-H1944	Q9BYD3	0.14975	huMAP3_04652.1	Non-Small Cell Lung Carcinoma
SIDM00762;NCI-H1944	Q9BYD6	0.82588	huMAP3_04652.1	Non-Small Cell Lung Carcinoma
SIDM00762;NCI-H1944	Q9BYJ9	-0.563543	huMAP3_00843.1	Non-Small Cell Lung Carcinoma
SIDM00762;NCI-H1944	Q9BYN8	0.56659	huMAP3_02367.1	Non-Small Cell Lung Carcinoma
SIDM00762;NCI-H1944	Q9BYW2	-0.358474	huMAP3_02739.1	Non-Small Cell Lung Carcinoma
SIDM00762;NCI-H1944	Q9BZD4	-0.662171	huMAP3_01824.1	Non-Small Cell Lung Carcinoma
SIDM00762;NCI-H1944	Q9BZE1	0.15725	huMAP3_00983.1	Non-Small Cell Lung Carcinoma
SIDM00762;NCI-H1944	Q9BZE1	0.15725	huMAP3_01856.1	Non-Small Cell Lung Carcinoma
SIDM00762;NCI-H1944	Q9BZE1	0.15725	huMAP3_03763.1	Non-Small Cell Lung Carcinoma
SIDM00762;NCI-H1944	Q9BZJ0	-0.62041	huMAP3_01203.1	Non-Small Cell Lung Carcinoma
SIDM00762;NCI-H1944	Q9BZZ5	-0.91228	huMAP3_02119.1	Non-Small Cell Lung Carcinoma
SIDM00762;NCI-H1944	Q9BZZ5	-0.91228	huMAP3_03762.1	Non-Small Cell Lung Carcinoma
SIDM00762;NCI-H1944	Q9C005	-0.4748	huMAP3_00564.1	Non-Small Cell Lung Carcinoma
SIDM00762;NCI-H1944	Q9C005	-0.4748	huMAP3_05226.1	Non-Small Cell Lung Carcinoma
SIDM00762;NCI-H1944	Q9C0C2	-0.83691	huMAP3_00551.1	Non-Small Cell Lung Carcinoma
SIDM00762;NCI-H1944	Q9C0J8	-0.129825	huMAP3_00102.1	Non-Small Cell Lung Carcinoma
SIDM00762;NCI-H1944	Q9GZS1	0.20149	huMAP3_00807.1	Non-Small Cell Lung Carcinoma
SIDM00762;NCI-H1944	Q9GZU8	-1.83439	huMAP3_00356.1	Non-Small Cell Lung Carcinoma
SIDM00762;NCI-H1944	Q9GZZ9	-1.42378	huMAP3_03937.1	Non-Small Cell Lung Carcinoma
SIDM00762;NCI-H1944	Q9H000	-1.23159	huMAP3_00714.1	Non-Small Cell Lung Carcinoma
SIDM00762;NCI-H1944	Q9H000	-1.23159	huMAP3_03127.1	Non-Small Cell Lung Carcinoma
SIDM00762;NCI-H1944	Q9H000	-1.23159	huMAP3_03962.1	Non-Small Cell Lung Carcinoma
SIDM00762;NCI-H1944	Q9H074	-0.37114	huMAP3_00714.1	Non-Small Cell Lung Carcinoma
SIDM00762;NCI-H1944	Q9H074	-0.37114	huMAP3_03962.1	Non-Small Cell Lung Carcinoma
SIDM00762;NCI-H1944	Q9H082	-1.3837	huMAP3_01895.1	Non-Small Cell Lung Carcinoma
SIDM00762;NCI-H1944	Q9H089	0.049395	huMAP3_03324.1	Non-Small Cell Lung Carcinoma
SIDM00762;NCI-H1944	Q9H0B6	-0.471595	huMAP3_04401.1	Non-Small Cell Lung Carcinoma
SIDM00762;NCI-H1944	Q9H0E3	0.53632	huMAP3_00957.1	Non-Small Cell Lung Carcinoma
SIDM00762;NCI-H1944	Q9H0E9	1.16452	huMAP3_04650.1	Non-Small Cell Lung Carcinoma
SIDM00762;NCI-H1944	Q9H0R6	0.664645	huMAP3_04642.1	Non-Small Cell Lung Carcinoma
SIDM00762;NCI-H1944	Q9H0U3	-0.67396	huMAP3_00921.1	Non-Small Cell Lung Carcinoma
SIDM00762;NCI-H1944	Q9H0U4	-0.77576	huMAP3_01895.1	Non-Small Cell Lung Carcinoma
SIDM00762;NCI-H1944	Q9H0U6	0.596805	huMAP3_03763.1	Non-Small Cell Lung Carcinoma
SIDM00762;NCI-H1944	Q9H147	-0.228437	huMAP3_01287.1	Non-Small Cell Lung Carcinoma
SIDM00762;NCI-H1944	Q9H1D9	-0.303341	huMAP3_00807.1	Non-Small Cell Lung Carcinoma
SIDM00762;NCI-H1944	Q9H2J4	-1.26812	huMAP3_04396.1	Non-Small Cell Lung Carcinoma
SIDM00762;NCI-H1944	Q9H2P0	-0.49171	huMAP3_00780.1	Non-Small Cell Lung Carcinoma
SIDM00762;NCI-H1944	Q9H2W6	0.415455	huMAP3_00983.1	Non-Small Cell Lung Carcinoma
SIDM00762;NCI-H1944	Q9H3G5	2.28182	huMAP3_02458.1	Non-Small Cell Lung Carcinoma
SIDM00762;NCI-H1944	Q9H3G5	2.28182	huMAP3_04946.1	Non-Small Cell Lung Carcinoma
SIDM00762;NCI-H1944	Q9H3K6	-0.516185	huMAP3_04338.1	Non-Small Cell Lung Carcinoma
SIDM00762;NCI-H1944	Q9H3P2	-0.65521	huMAP3_01088.1	Non-Small Cell Lung Carcinoma
SIDM00762;NCI-H1944	Q9H3Q1	-0.300543	huMAP3_02362.1	Non-Small Cell Lung Carcinoma
SIDM00762;NCI-H1944	Q9H444	-2.26777	huMAP3_03988.1	Non-Small Cell Lung Carcinoma
SIDM00762;NCI-H1944	Q9H4A3	-2.01539	huMAP3_03408.1	Non-Small Cell Lung Carcinoma
SIDM00762;NCI-H1944	Q9H4G0	1.53567	huMAP3_00373.1	Non-Small Cell Lung Carcinoma
SIDM00762;NCI-H1944	Q9H4G0	1.53567	huMAP3_00489.1	Non-Small Cell Lung Carcinoma
SIDM00762;NCI-H1944	Q9H4L4	1.11762	huMAP3_02116.1	Non-Small Cell Lung Carcinoma
SIDM00762;NCI-H1944	Q9H4L4	1.11762	huMAP3_03787.1	Non-Small Cell Lung Carcinoma
SIDM00762;NCI-H1944	Q9H4L5	-0.379364	huMAP3_00802.1	Non-Small Cell Lung Carcinoma
SIDM00762;NCI-H1944	Q9H4L5	-0.379364	huMAP3_02032.1	Non-Small Cell Lung Carcinoma
SIDM00762;NCI-H1944	Q9H6T3	-1.24092	huMAP3_00807.1	Non-Small Cell Lung Carcinoma
SIDM00762;NCI-H1944	Q9H6Y7	-0.382918	huMAP3_03536.1	Non-Small Cell Lung Carcinoma
SIDM00762;NCI-H1944	Q9H7E9	1.10842	huMAP3_03966.1	Non-Small Cell Lung Carcinoma
SIDM00762;NCI-H1944	Q9H845	-0.78259	huMAP3_04643.1	Non-Small Cell Lung Carcinoma
SIDM00762;NCI-H1944	Q9H845	-0.78259	huMAP3_04889.1	Non-Small Cell Lung Carcinoma
SIDM00762;NCI-H1944	Q9H8H0	-0.16662	huMAP3_01743.1	Non-Small Cell Lung Carcinoma
SIDM00762;NCI-H1944	Q9H8H3	0.712238	huMAP3_03124.1	Non-Small Cell Lung Carcinoma
SIDM00762;NCI-H1944	Q9H944	-0.253741	huMAP3_02730.1	Non-Small Cell Lung Carcinoma
SIDM00762;NCI-H1944	Q9H9A5	-0.32675	huMAP3_00551.1	Non-Small Cell Lung Carcinoma
SIDM00762;NCI-H1944	Q9H9E3	-0.140259	huMAP3_04294.1	Non-Small Cell Lung Carcinoma
SIDM00762;NCI-H1944	Q9H9J2	0.127925	huMAP3_02439.1	Non-Small Cell Lung Carcinoma
SIDM00762;NCI-H1944	Q9H9J2	0.127925	huMAP3_04652.1	Non-Small Cell Lung Carcinoma
SIDM00762;NCI-H1944	Q9H9Q2	-0.701465	huMAP3_05041.1	Non-Small Cell Lung Carcinoma
SIDM00762;NCI-H1944	Q9H9Y6	-0.862179	huMAP3_00807.1	Non-Small Cell Lung Carcinoma
SIDM00762;NCI-H1944	Q9HAF1	-0.5473	huMAP3_04039.1	Non-Small Cell Lung Carcinoma
SIDM00762;NCI-H1944	Q9HAV0	-0.128011	huMAP3_03550.1	Non-Small Cell Lung Carcinoma
SIDM00762;NCI-H1944	Q9HBM1	-0.428261	huMAP3_01824.1	Non-Small Cell Lung Carcinoma
SIDM00762;NCI-H1944	Q9HC52	0.23495	huMAP3_02464.1	Non-Small Cell Lung Carcinoma
SIDM00762;NCI-H1944	Q9HCD5	-0.20234	huMAP3_02281.1	Non-Small Cell Lung Carcinoma
SIDM00762;NCI-H1944	Q9HCG8	0.46832	huMAP3_00373.1	Non-Small Cell Lung Carcinoma
SIDM00762;NCI-H1944	Q9HCG8	0.46832	huMAP3_00489.1	Non-Small Cell Lung Carcinoma
SIDM00762;NCI-H1944	Q9HD33	0.31755	huMAP3_02439.1	Non-Small Cell Lung Carcinoma
SIDM00762;NCI-H1944	Q9HD33	0.31755	huMAP3_03763.1	Non-Small Cell Lung Carcinoma
SIDM00762;NCI-H1944	Q9NP50	-0.495596	huMAP3_00957.1	Non-Small Cell Lung Carcinoma
SIDM00762;NCI-H1944	Q9NP92	0.1509	huMAP3_01856.1	Non-Small Cell Lung Carcinoma
SIDM00762;NCI-H1944	Q9NP92	0.1509	huMAP3_03763.1	Non-Small Cell Lung Carcinoma
SIDM00762;NCI-H1944	Q9NPA0	-0.34775	huMAP3_03281.1	Non-Small Cell Lung Carcinoma
SIDM00762;NCI-H1944	Q9NPA8	-0.50299	huMAP3_00902.1	Non-Small Cell Lung Carcinoma
SIDM00762;NCI-H1944	Q9NPD3	-0.40496	huMAP3_05382.1	Non-Small Cell Lung Carcinoma
SIDM00762;NCI-H1944	Q9NPD8	-0.11799	huMAP3_05033.1	Non-Small Cell Lung Carcinoma
SIDM00762;NCI-H1944	Q9NPF5	-0.307354	huMAP3_04650.1	Non-Small Cell Lung Carcinoma
SIDM00762;NCI-H1944	Q9NPI1	-0.183115	huMAP3_03221.1	Non-Small Cell Lung Carcinoma
SIDM00762;NCI-H1944	Q9NPJ6	-0.49642	huMAP3_02730.1	Non-Small Cell Lung Carcinoma
SIDM00762;NCI-H1944	Q9NQ50	0.50414	huMAP3_00983.1	Non-Small Cell Lung Carcinoma
SIDM00762;NCI-H1944	Q9NQ50	0.50414	huMAP3_01856.1	Non-Small Cell Lung Carcinoma
SIDM00762;NCI-H1944	Q9NQ50	0.50414	huMAP3_04652.1	Non-Small Cell Lung Carcinoma
SIDM00762;NCI-H1944	Q9NQ88	-1.57279	huMAP3_00697.1	Non-Small Cell Lung Carcinoma
SIDM00762;NCI-H1944	Q9NQG5	-0.67702	huMAP3_04499.1	Non-Small Cell Lung Carcinoma
SIDM00762;NCI-H1944	Q9NQT4	-0.672305	huMAP3_05382.1	Non-Small Cell Lung Carcinoma
SIDM00762;NCI-H1944	Q9NQT5	-0.275996	huMAP3_05382.1	Non-Small Cell Lung Carcinoma
SIDM00762;NCI-H1944	Q9NQW7	-0.907985	huMAP3_00059.1	Non-Small Cell Lung Carcinoma
SIDM00762;NCI-H1944	Q9NQW7	-0.907985	huMAP3_00305.1	Non-Small Cell Lung Carcinoma
SIDM00762;NCI-H1944	Q9NR31	-0.815745	huMAP3_03124.1	Non-Small Cell Lung Carcinoma
SIDM00762;NCI-H1944	Q9NR50	-0.84514	huMAP3_03231.1	Non-Small Cell Lung Carcinoma
SIDM00762;NCI-H1944	Q9NRL3	-0.08568	huMAP3_00935.1	Non-Small Cell Lung Carcinoma
SIDM00762;NCI-H1944	Q9NRW1	0.478508	huMAP3_01895.1	Non-Small Cell Lung Carcinoma
SIDM00762;NCI-H1944	Q9NRW7	-0.19201	huMAP3_00053.1	Non-Small Cell Lung Carcinoma
SIDM00762;NCI-H1944	Q9NRX2	0.619865	huMAP3_04652.1	Non-Small Cell Lung Carcinoma
SIDM00762;NCI-H1944	Q9NRX4	0.07126	huMAP3_00244.1	Non-Small Cell Lung Carcinoma
SIDM00762;NCI-H1944	Q9NSD9	-0.88212	huMAP3_05184.1	Non-Small Cell Lung Carcinoma
SIDM00762;NCI-H1944	Q9NSE4	1.13227	huMAP3_00213.1	Non-Small Cell Lung Carcinoma
SIDM00762;NCI-H1944	Q9NSK0	0.61973	huMAP3_04401.1	Non-Small Cell Lung Carcinoma
SIDM00762;NCI-H1944	Q9NTI5	-0.1148	huMAP3_00229.1	Non-Small Cell Lung Carcinoma
SIDM00762;NCI-H1944	Q9NTJ3	-0.84797	huMAP3_03084.1	Non-Small Cell Lung Carcinoma
SIDM00762;NCI-H1944	Q9NTJ5	-0.06691	huMAP3_04405.1	Non-Small Cell Lung Carcinoma
SIDM00762;NCI-H1944	Q9NTZ6	-0.86572	huMAP3_04758.1	Non-Small Cell Lung Carcinoma
SIDM00762;NCI-H1944	Q9NUG6	-0.664764	huMAP3_00807.1	Non-Small Cell Lung Carcinoma
SIDM00762;NCI-H1944	Q9NUL7	1.11264	huMAP3_04652.1	Non-Small Cell Lung Carcinoma
SIDM00762;NCI-H1944	Q9NUP9	-0.4609	huMAP3_05036.1	Non-Small Cell Lung Carcinoma
SIDM00762;NCI-H1944	Q9NV06	0.03544	huMAP3_01951.1	Non-Small Cell Lung Carcinoma
SIDM00762;NCI-H1944	Q9NV56	-1.46253	huMAP3_02648.1	Non-Small Cell Lung Carcinoma
SIDM00762;NCI-H1944	Q9NV70	-0.2846	huMAP3_04054.1	Non-Small Cell Lung Carcinoma
SIDM00762;NCI-H1944	Q9NVA2	-1.71213	huMAP3_02362.1	Non-Small Cell Lung Carcinoma
SIDM00762;NCI-H1944	Q9NVC6	-0.629059	huMAP3_02730.1	Non-Small Cell Lung Carcinoma
SIDM00762;NCI-H1944	Q9NVH0	-0.00067	huMAP3_03744.1	Non-Small Cell Lung Carcinoma
SIDM00762;NCI-H1944	Q9NVI7	0.05082	huMAP3_02620.1	Non-Small Cell Lung Carcinoma
SIDM00762;NCI-H1944	Q9NVP2	-0.0137598	huMAP3_00115.1	Non-Small Cell Lung Carcinoma
SIDM00762;NCI-H1944	Q9NVS2	0.1359	huMAP3_01856.1	Non-Small Cell Lung Carcinoma
SIDM00762;NCI-H1944	Q9NVS2	0.1359	huMAP3_02439.1	Non-Small Cell Lung Carcinoma
SIDM00762;NCI-H1944	Q9NVS2	0.1359	huMAP3_03763.1	Non-Small Cell Lung Carcinoma
SIDM00762;NCI-H1944	Q9NVT9	-0.76452	huMAP3_04877.1	Non-Small Cell Lung Carcinoma
SIDM00762;NCI-H1944	Q9NVU7	-1.75295	huMAP3_03966.1	Non-Small Cell Lung Carcinoma
SIDM00762;NCI-H1944	Q9NVZ3	-1.6383	huMAP3_00432.1	Non-Small Cell Lung Carcinoma
SIDM00762;NCI-H1944	Q9NVZ3	-1.6383	huMAP3_05120.1	Non-Small Cell Lung Carcinoma
SIDM00762;NCI-H1944	Q9NW64	-0.53617	huMAP3_03019.1	Non-Small Cell Lung Carcinoma
SIDM00762;NCI-H1944	Q9NW82	-2.11324	huMAP3_04044.1	Non-Small Cell Lung Carcinoma
SIDM00762;NCI-H1944	Q9NWS0	-1.73949	huMAP3_00807.1	Non-Small Cell Lung Carcinoma
SIDM00762;NCI-H1944	Q9NWU5	0.428365	huMAP3_00983.1	Non-Small Cell Lung Carcinoma
SIDM00762;NCI-H1944	Q9NWU5	0.428365	huMAP3_01856.1	Non-Small Cell Lung Carcinoma
SIDM00762;NCI-H1944	Q9NWU5	0.428365	huMAP3_04652.1	Non-Small Cell Lung Carcinoma
SIDM00762;NCI-H1944	Q9NWV8	-1.5562	huMAP3_01447.1	Non-Small Cell Lung Carcinoma
SIDM00762;NCI-H1944	Q9NWV8	-1.5562	huMAP3_02592.1	Non-Small Cell Lung Carcinoma
SIDM00762;NCI-H1944	Q9NWY4	-0.139179	huMAP3_05184.1	Non-Small Cell Lung Carcinoma
SIDM00762;NCI-H1944	Q9NX08	0.223673	huMAP3_01290.1	Non-Small Cell Lung Carcinoma
SIDM00762;NCI-H1944	Q9NX14	-1.33435	huMAP3_02819.1	Non-Small Cell Lung Carcinoma
SIDM00762;NCI-H1944	Q9NX14	-1.33435	huMAP3_02928.1	Non-Small Cell Lung Carcinoma
SIDM00762;NCI-H1944	Q9NX20	0.60087	huMAP3_00983.1	Non-Small Cell Lung Carcinoma
SIDM00762;NCI-H1944	Q9NX20	0.60087	huMAP3_01856.1	Non-Small Cell Lung Carcinoma
SIDM00762;NCI-H1944	Q9NX20	0.60087	huMAP3_03763.1	Non-Small Cell Lung Carcinoma
SIDM00762;NCI-H1944	Q9NX46	0	huMAP3_00573.1	Non-Small Cell Lung Carcinoma
SIDM00762;NCI-H1944	Q9NX70	-1.04279	huMAP3_02730.1	Non-Small Cell Lung Carcinoma
SIDM00762;NCI-H1944	Q9NXF7	-0.62035	huMAP3_02953.1	Non-Small Cell Lung Carcinoma
SIDM00762;NCI-H1944	Q9NXR7	0.0340836	huMAP3_01447.1	Non-Small Cell Lung Carcinoma
SIDM00762;NCI-H1944	Q9NXR7	0.0340836	huMAP3_02592.1	Non-Small Cell Lung Carcinoma
SIDM00762;NCI-H1944	Q9NXS2	-0.0756568	huMAP3_03744.1	Non-Small Cell Lung Carcinoma
SIDM00762;NCI-H1944	Q9NXX6	-1.46555	huMAP3_04711.1	Non-Small Cell Lung Carcinoma
SIDM00762;NCI-H1944	Q9NY27	-0.896275	huMAP3_02666.1	Non-Small Cell Lung Carcinoma
SIDM00762;NCI-H1944	Q9NYB9	-0.461216	huMAP3_02474.1	Non-Small Cell Lung Carcinoma
SIDM00762;NCI-H1944	Q9NYK5	0.526025	huMAP3_01856.1	Non-Small Cell Lung Carcinoma
SIDM00762;NCI-H1944	Q9NYK5	0.526025	huMAP3_02439.1	Non-Small Cell Lung Carcinoma
SIDM00762;NCI-H1944	Q9NYK5	0.526025	huMAP3_04652.1	Non-Small Cell Lung Carcinoma
SIDM00762;NCI-H1944	Q9NYY8	1.24665	huMAP3_02985.1	Non-Small Cell Lung Carcinoma
SIDM00762;NCI-H1944	Q9NYZ3	-0.146123	huMAP3_03408.1	Non-Small Cell Lung Carcinoma
SIDM00762;NCI-H1944	Q9NZ32	-0.398821	huMAP3_04946.1	Non-Small Cell Lung Carcinoma
SIDM00762;NCI-H1944	Q9NZ43	-1.52032	huMAP3_03203.1	Non-Small Cell Lung Carcinoma
SIDM00762;NCI-H1944	Q9NZB2	-0.27795	huMAP3_04752.1	Non-Small Cell Lung Carcinoma
SIDM00762;NCI-H1944	Q9NZL4	-0.236135	huMAP3_04877.1	Non-Small Cell Lung Carcinoma
SIDM00762;NCI-H1944	Q9NZM3	-1.39508	huMAP3_00432.1	Non-Small Cell Lung Carcinoma
SIDM00762;NCI-H1944	Q9NZM3	-1.39508	huMAP3_05120.1	Non-Small Cell Lung Carcinoma
SIDM00762;NCI-H1944	Q9NZN8	-1.02291	huMAP3_00551.1	Non-Small Cell Lung Carcinoma
SIDM00762;NCI-H1944	Q9P000	-0.88603	huMAP3_01290.1	Non-Small Cell Lung Carcinoma
SIDM00762;NCI-H1944	Q9P015	0.429625	huMAP3_04652.1	Non-Small Cell Lung Carcinoma
SIDM00762;NCI-H1944	Q9P016	-1.66762	huMAP3_04290.1	Non-Small Cell Lung Carcinoma
SIDM00762;NCI-H1944	Q9P032	0.67153	huMAP3_04643.1	Non-Small Cell Lung Carcinoma
SIDM00762;NCI-H1944	Q9P032	0.67153	huMAP3_04889.1	Non-Small Cell Lung Carcinoma
SIDM00762;NCI-H1944	Q9P0J0	0.48481	huMAP3_04643.1	Non-Small Cell Lung Carcinoma
SIDM00762;NCI-H1944	Q9P0L0	0.50315	huMAP3_00802.1	Non-Small Cell Lung Carcinoma
SIDM00762;NCI-H1944	Q9P0L0	0.50315	huMAP3_01422.1	Non-Small Cell Lung Carcinoma
SIDM00762;NCI-H1944	Q9P0L0	0.50315	huMAP3_02032.1	Non-Small Cell Lung Carcinoma
SIDM00762;NCI-H1944	Q9P0M9	0.23595	huMAP3_03763.1	Non-Small Cell Lung Carcinoma
SIDM00762;NCI-H1944	Q9P0P0	-0.10523	huMAP3_00356.1	Non-Small Cell Lung Carcinoma
SIDM00762;NCI-H1944	Q9P0V9	-0.300425	huMAP3_02362.1	Non-Small Cell Lung Carcinoma
SIDM00762;NCI-H1944	Q9P0W2	0.00408877	huMAP3_01287.1	Non-Small Cell Lung Carcinoma
SIDM00762;NCI-H1944	Q9P1U0	-0.351562	huMAP3_00807.1	Non-Small Cell Lung Carcinoma
SIDM00762;NCI-H1944	Q9P1Y6	-0.464001	huMAP3_00347.1	Non-Small Cell Lung Carcinoma
SIDM00762;NCI-H1944	Q9P1Y6	-0.464001	huMAP3_01759.1	Non-Small Cell Lung Carcinoma
SIDM00762;NCI-H1944	Q9P206	1.10112	huMAP3_02474.1	Non-Small Cell Lung Carcinoma
SIDM00762;NCI-H1944	Q9P270	-2.04114	huMAP3_00207.1	Non-Small Cell Lung Carcinoma
SIDM00762;NCI-H1944	Q9P289	-1.69669	huMAP3_01936.1	Non-Small Cell Lung Carcinoma
SIDM00762;NCI-H1944	Q9P289	-1.69669	huMAP3_02705.1	Non-Small Cell Lung Carcinoma
SIDM00762;NCI-H1944	Q9P2B2	0.36108	huMAP3_02703.1	Non-Small Cell Lung Carcinoma
SIDM00762;NCI-H1944	Q9P2B2	0.36108	huMAP3_02887.1	Non-Small Cell Lung Carcinoma
SIDM00762;NCI-H1944	Q9P2B2	0.36108	huMAP3_04041.1	Non-Small Cell Lung Carcinoma
SIDM00762;NCI-H1944	Q9P2B2	0.36108	huMAP3_04390.1	Non-Small Cell Lung Carcinoma
SIDM00762;NCI-H1944	Q9P2B2	0.36108	huMAP3_04614.1	Non-Small Cell Lung Carcinoma
SIDM00762;NCI-H1944	Q9P2E9	0.50133	huMAP3_01045.1	Non-Small Cell Lung Carcinoma
SIDM00762;NCI-H1944	Q9P2I0	-0.30187	huMAP3_00102.1	Non-Small Cell Lung Carcinoma
SIDM00762;NCI-H1944	Q9P2J5	-1.50612	huMAP3_02637.1	Non-Small Cell Lung Carcinoma
SIDM00762;NCI-H1944	Q9P2N5	0.07361	huMAP3_02553.1	Non-Small Cell Lung Carcinoma
SIDM00762;NCI-H1944	Q9P2N5	0.07361	huMAP3_05165.1	Non-Small Cell Lung Carcinoma
SIDM00762;NCI-H1944	Q9P2W9	-0.18969	huMAP3_03203.1	Non-Small Cell Lung Carcinoma
SIDM00762;NCI-H1944	Q9UBB6	-0.474292	huMAP3_00424.1	Non-Small Cell Lung Carcinoma
SIDM00762;NCI-H1944	Q9UBB9	-1.86916	huMAP3_03019.1	Non-Small Cell Lung Carcinoma
SIDM00762;NCI-H1944	Q9UBC2	-2.21813	huMAP3_00432.1	Non-Small Cell Lung Carcinoma
SIDM00762;NCI-H1944	Q9UBC2	-2.21813	huMAP3_05120.1	Non-Small Cell Lung Carcinoma
SIDM00762;NCI-H1944	Q9UBE0	-0.54982	huMAP3_00864.1	Non-Small Cell Lung Carcinoma
SIDM00762;NCI-H1944	Q9UBF2	-1.9915	huMAP3_04405.1	Non-Small Cell Lung Carcinoma
SIDM00762;NCI-H1944	Q9UBG0	-0.407697	huMAP3_02703.1	Non-Small Cell Lung Carcinoma
SIDM00762;NCI-H1944	Q9UBG0	-0.407697	huMAP3_02887.1	Non-Small Cell Lung Carcinoma
SIDM00762;NCI-H1944	Q9UBG0	-0.407697	huMAP3_04041.1	Non-Small Cell Lung Carcinoma
SIDM00762;NCI-H1944	Q9UBG0	-0.407697	huMAP3_04390.1	Non-Small Cell Lung Carcinoma
