## Supplementary material for "hu.MAP3.0: Atlas of human protein complexes by integration of > 25,000 proteomic experiments": Table S9 (part 63 of 76)

### Sheet: Protein_Cell_line_expression (continued)
Project_Identifier	Protein	zscore_abundance	clustID	Cancer_type
SIDM00762;NCI-H1944	Q9UBI6	-0.471925	huMAP3_03550.1	Non-Small Cell Lung Carcinoma
SIDM00762;NCI-H1944	Q9UBL3	0.38303	huMAP3_05226.1	Non-Small Cell Lung Carcinoma
SIDM00762;NCI-H1944	Q9UBQ0	-1.29339	huMAP3_01277.1	Non-Small Cell Lung Carcinoma
SIDM00762;NCI-H1944	Q9UBQ0	-1.29339	huMAP3_01290.1	Non-Small Cell Lung Carcinoma
SIDM00762;NCI-H1944	Q9UBQ5	-0.7338	huMAP3_01276.1	Non-Small Cell Lung Carcinoma
SIDM00762;NCI-H1944	Q9UBS4	-0.79754	huMAP3_02111.1	Non-Small Cell Lung Carcinoma
SIDM00762;NCI-H1944	Q9UBT2	-0.28728	huMAP3_00864.1	Non-Small Cell Lung Carcinoma
SIDM00762;NCI-H1944	Q9UBW7	-0.465459	huMAP3_00780.1	Non-Small Cell Lung Carcinoma
SIDM00762;NCI-H1944	Q9UBW8	-0.76127	huMAP3_05041.1	Non-Small Cell Lung Carcinoma
SIDM00762;NCI-H1944	Q9UBX3	-0.079725	huMAP3_00983.1	Non-Small Cell Lung Carcinoma
SIDM00762;NCI-H1944	Q9UBX3	-0.079725	huMAP3_01856.1	Non-Small Cell Lung Carcinoma
SIDM00762;NCI-H1944	Q9UBX3	-0.079725	huMAP3_03763.1	Non-Small Cell Lung Carcinoma
SIDM00762;NCI-H1944	Q9UFG5	-1.53336	huMAP3_03203.1	Non-Small Cell Lung Carcinoma
SIDM00762;NCI-H1944	Q9UG63	0.230255	huMAP3_04277.1	Non-Small Cell Lung Carcinoma
SIDM00762;NCI-H1944	Q9UHA3	0.39063	huMAP3_02851.1	Non-Small Cell Lung Carcinoma
SIDM00762;NCI-H1944	Q9UHD8	-0.99983	huMAP3_02362.1	Non-Small Cell Lung Carcinoma
SIDM00762;NCI-H1944	Q9UHI6	-0.33922	huMAP3_04549.1	Non-Small Cell Lung Carcinoma
SIDM00762;NCI-H1944	Q9UHR6	-0.697114	huMAP3_00960.1	Non-Small Cell Lung Carcinoma
SIDM00762;NCI-H1944	Q9UHX1	-0.566095	huMAP3_00347.1	Non-Small Cell Lung Carcinoma
SIDM00762;NCI-H1944	Q9UI09	0.604335	huMAP3_02819.1	Non-Small Cell Lung Carcinoma
SIDM00762;NCI-H1944	Q9UI10	-2.74783	huMAP3_00951.1	Non-Small Cell Lung Carcinoma
SIDM00762;NCI-H1944	Q9UID3	-0.138846	huMAP3_03896.1	Non-Small Cell Lung Carcinoma
SIDM00762;NCI-H1944	Q9UII2	0.37586	huMAP3_00060.1	Non-Small Cell Lung Carcinoma
SIDM00762;NCI-H1944	Q9UIQ6	-0.458375	huMAP3_02887.1	Non-Small Cell Lung Carcinoma
SIDM00762;NCI-H1944	Q9UIQ6	-0.458375	huMAP3_04041.1	Non-Small Cell Lung Carcinoma
SIDM00762;NCI-H1944	Q9UIQ6	-0.458375	huMAP3_04390.1	Non-Small Cell Lung Carcinoma
SIDM00762;NCI-H1944	Q9UJ14	-0.0621018	huMAP3_03377.1	Non-Small Cell Lung Carcinoma
SIDM00762;NCI-H1944	Q9UJW0	-2.23626	huMAP3_04946.1	Non-Small Cell Lung Carcinoma
SIDM00762;NCI-H1944	Q9UJX2	-0.135708	huMAP3_03388.1	Non-Small Cell Lung Carcinoma
SIDM00762;NCI-H1944	Q9UJX3	-1.57151	huMAP3_03388.1	Non-Small Cell Lung Carcinoma
SIDM00762;NCI-H1944	Q9UJZ1	0.66598	huMAP3_01609.1	Non-Small Cell Lung Carcinoma
SIDM00762;NCI-H1944	Q9UK45	-0.81151	huMAP3_02465.1	Non-Small Cell Lung Carcinoma
SIDM00762;NCI-H1944	Q9UKA9	0.204435	huMAP3_00349.1	Non-Small Cell Lung Carcinoma
SIDM00762;NCI-H1944	Q9UKF6	-0.33253	huMAP3_00102.1	Non-Small Cell Lung Carcinoma
SIDM00762;NCI-H1944	Q9UKJ3	-1.78788	huMAP3_02739.1	Non-Small Cell Lung Carcinoma
SIDM00762;NCI-H1944	Q9UKV3	-0.44451	huMAP3_00373.1	Non-Small Cell Lung Carcinoma
SIDM00762;NCI-H1944	Q9UKV3	-0.44451	huMAP3_00489.1	Non-Small Cell Lung Carcinoma
SIDM00762;NCI-H1944	Q9UKV3	-0.44451	huMAP3_02739.1	Non-Small Cell Lung Carcinoma
SIDM00762;NCI-H1944	Q9UKY7	-0.94562	huMAP3_05033.1	Non-Small Cell Lung Carcinoma
SIDM00762;NCI-H1944	Q9UL46	-1.03391	huMAP3_00356.1	Non-Small Cell Lung Carcinoma
SIDM00762;NCI-H1944	Q9ULR0	-1.7824	huMAP3_00050.1	Non-Small Cell Lung Carcinoma
SIDM00762;NCI-H1944	Q9ULR0	-1.7824	huMAP3_03019.1	Non-Small Cell Lung Carcinoma
SIDM00762;NCI-H1944	Q9ULU4	-1.13901	huMAP3_03905.1	Non-Small Cell Lung Carcinoma
SIDM00762;NCI-H1944	Q9ULV4	-0.33558	huMAP3_04826.1	Non-Small Cell Lung Carcinoma
SIDM00762;NCI-H1944	Q9UNH7	-0.87218	huMAP3_02481.1	Non-Small Cell Lung Carcinoma
SIDM00762;NCI-H1944	Q9UNM6	-1.0453	huMAP3_05064.1	Non-Small Cell Lung Carcinoma
SIDM00762;NCI-H1944	Q9UNP9	-0.97597	huMAP3_00309.1	Non-Small Cell Lung Carcinoma
SIDM00762;NCI-H1944	Q9UNP9	-0.97597	huMAP3_03019.1	Non-Small Cell Lung Carcinoma
SIDM00762;NCI-H1944	Q9UNS2	-1.81468	huMAP3_05041.1	Non-Small Cell Lung Carcinoma
SIDM00762;NCI-H1944	Q9UP83	0.14127	huMAP3_04294.1	Non-Small Cell Lung Carcinoma
SIDM00762;NCI-H1944	Q9UP95	1.18332	huMAP3_02201.1	Non-Small Cell Lung Carcinoma
SIDM00762;NCI-H1944	Q9UP95	1.18332	huMAP3_04870.1	Non-Small Cell Lung Carcinoma
SIDM00762;NCI-H1944	Q9UPN7	-1.13925	huMAP3_01958.1	Non-Small Cell Lung Carcinoma
SIDM00762;NCI-H1944	Q9UPT5	-1.84317	huMAP3_04054.1	Non-Small Cell Lung Carcinoma
SIDM00762;NCI-H1944	Q9UQ13	0.681776	huMAP3_00020.1	Non-Small Cell Lung Carcinoma
SIDM00762;NCI-H1944	Q9UQE7	-0.87393	huMAP3_00229.1	Non-Small Cell Lung Carcinoma
SIDM00762;NCI-H1944	Q9UQN3	-0.74206	huMAP3_03988.1	Non-Small Cell Lung Carcinoma
SIDM00762;NCI-H1944	Q9Y224	-0.38925	huMAP3_02515.1	Non-Small Cell Lung Carcinoma
SIDM00762;NCI-H1944	Q9Y230	-0.487155	huMAP3_02648.1	Non-Small Cell Lung Carcinoma
SIDM00762;NCI-H1944	Q9Y244	-0.709451	huMAP3_00356.1	Non-Small Cell Lung Carcinoma
SIDM00762;NCI-H1944	Q9Y248	-0.544274	huMAP3_03896.1	Non-Small Cell Lung Carcinoma
SIDM00762;NCI-H1944	Q9Y262	-0.77988	huMAP3_01276.1	Non-Small Cell Lung Carcinoma
SIDM00762;NCI-H1944	Q9Y265	-0.50863	huMAP3_02648.1	Non-Small Cell Lung Carcinoma
SIDM00762;NCI-H1944	Q9Y281	-0.54829	huMAP3_03395.1	Non-Small Cell Lung Carcinoma
SIDM00762;NCI-H1944	Q9Y294	-0.33064	huMAP3_00115.1	Non-Small Cell Lung Carcinoma
SIDM00762;NCI-H1944	Q9Y296	-0.172861	huMAP3_04127.1	Non-Small Cell Lung Carcinoma
SIDM00762;NCI-H1944	Q9Y2D4	-0.11391	huMAP3_04054.1	Non-Small Cell Lung Carcinoma
SIDM00762;NCI-H1944	Q9Y2D5	-0.90336	huMAP3_00210.1	Non-Small Cell Lung Carcinoma
SIDM00762;NCI-H1944	Q9Y2K7	-0.64252	huMAP3_00161.1	Non-Small Cell Lung Carcinoma
SIDM00762;NCI-H1944	Q9Y2L1	-0.17205	huMAP3_05382.1	Non-Small Cell Lung Carcinoma
SIDM00762;NCI-H1944	Q9Y2L5	0.371005	huMAP3_04127.1	Non-Small Cell Lung Carcinoma
SIDM00762;NCI-H1944	Q9Y2Q9	0.958275	huMAP3_04135.1	Non-Small Cell Lung Carcinoma
SIDM00762;NCI-H1944	Q9Y2R0	0.97653	huMAP3_03035.1	Non-Small Cell Lung Carcinoma
SIDM00762;NCI-H1944	Q9Y2R5	0.035905	huMAP3_02105.1	Non-Small Cell Lung Carcinoma
SIDM00762;NCI-H1944	Q9Y2S7	0.29253	huMAP3_02568.1	Non-Small Cell Lung Carcinoma
SIDM00762;NCI-H1944	Q9Y2T2	-0.587237	huMAP3_03149.1	Non-Small Cell Lung Carcinoma
SIDM00762;NCI-H1944	Q9Y2T2	-0.587237	huMAP3_04238.1	Non-Small Cell Lung Carcinoma
SIDM00762;NCI-H1944	Q9Y2V7	0.43555	huMAP3_04294.1	Non-Small Cell Lung Carcinoma
SIDM00762;NCI-H1944	Q9Y2X7	-1.28917	huMAP3_05415.1	Non-Small Cell Lung Carcinoma
SIDM00762;NCI-H1944	Q9Y2Z4	0.501095	huMAP3_04652.1	Non-Small Cell Lung Carcinoma
SIDM00762;NCI-H1944	Q9Y2Z9	1.41975	huMAP3_04642.1	Non-Small Cell Lung Carcinoma
SIDM00762;NCI-H1944	Q9Y333	-0.94802	huMAP3_02465.1	Non-Small Cell Lung Carcinoma
SIDM00762;NCI-H1944	Q9Y376	-1.68572	huMAP3_01936.1	Non-Small Cell Lung Carcinoma
SIDM00762;NCI-H1944	Q9Y376	-1.68572	huMAP3_02705.1	Non-Small Cell Lung Carcinoma
SIDM00762;NCI-H1944	Q9Y399	0.44576	huMAP3_02105.1	Non-Small Cell Lung Carcinoma
SIDM00762;NCI-H1944	Q9Y3A3	-0.27697	huMAP3_00935.1	Non-Small Cell Lung Carcinoma
SIDM00762;NCI-H1944	Q9Y3B2	-2.34503	huMAP3_05382.1	Non-Small Cell Lung Carcinoma
SIDM00762;NCI-H1944	Q9Y3B4	-0.44716	huMAP3_04549.1	Non-Small Cell Lung Carcinoma
SIDM00762;NCI-H1944	Q9Y3B7	0.23503	huMAP3_04652.1	Non-Small Cell Lung Carcinoma
SIDM00762;NCI-H1944	Q9Y3C6	-0.310765	huMAP3_00309.1	Non-Small Cell Lung Carcinoma
SIDM00762;NCI-H1944	Q9Y3C6	-0.310765	huMAP3_03019.1	Non-Small Cell Lung Carcinoma
SIDM00762;NCI-H1944	Q9Y3C8	-0.14291	huMAP3_03937.1	Non-Small Cell Lung Carcinoma
SIDM00762;NCI-H1944	Q9Y3D3	0.38331	huMAP3_04135.1	Non-Small Cell Lung Carcinoma
SIDM00762;NCI-H1944	Q9Y3D5	0.7251	huMAP3_04115.1	Non-Small Cell Lung Carcinoma
SIDM00762;NCI-H1944	Q9Y3F4	-0.67705	huMAP3_04549.1	Non-Small Cell Lung Carcinoma
SIDM00762;NCI-H1944	Q9Y3I0	-0.33556	huMAP3_02515.1	Non-Small Cell Lung Carcinoma
SIDM00762;NCI-H1944	Q9Y3X0	0.33144	huMAP3_04872.1	Non-Small Cell Lung Carcinoma
SIDM00762;NCI-H1944	Q9Y3Y2	0.26227	huMAP3_00936.1	Non-Small Cell Lung Carcinoma
SIDM00762;NCI-H1944	Q9Y3Y2	0.26227	huMAP3_04023.1	Non-Small Cell Lung Carcinoma
SIDM00762;NCI-H1944	Q9Y3Y2	0.26227	huMAP3_04872.1	Non-Small Cell Lung Carcinoma
SIDM00762;NCI-H1944	Q9Y450	-1.17195	huMAP3_05382.1	Non-Small Cell Lung Carcinoma
SIDM00762;NCI-H1944	Q9Y4A5	-0.126825	huMAP3_00902.1	Non-Small Cell Lung Carcinoma
SIDM00762;NCI-H1944	Q9Y4A5	-0.126825	huMAP3_04039.1	Non-Small Cell Lung Carcinoma
SIDM00762;NCI-H1944	Q9Y4W2	-0.33656	huMAP3_03787.1	Non-Small Cell Lung Carcinoma
SIDM00762;NCI-H1944	Q9Y4Z0	-0.36959	huMAP3_02465.1	Non-Small Cell Lung Carcinoma
SIDM00762;NCI-H1944	Q9Y512	0.39924	huMAP3_02950.1	Non-Small Cell Lung Carcinoma
SIDM00762;NCI-H1944	Q9Y580	-1.60082	huMAP3_05382.1	Non-Small Cell Lung Carcinoma
SIDM00762;NCI-H1944	Q9Y5A9	-0.92954	huMAP3_00843.1	Non-Small Cell Lung Carcinoma
SIDM00762;NCI-H1944	Q9Y5B0	-0.375408	huMAP3_04499.1	Non-Small Cell Lung Carcinoma
SIDM00762;NCI-H1944	Q9Y5B6	-0.0923793	huMAP3_00960.1	Non-Small Cell Lung Carcinoma
SIDM00762;NCI-H1944	Q9Y5B6	-0.0923793	huMAP3_04549.1	Non-Small Cell Lung Carcinoma
SIDM00762;NCI-H1944	Q9Y5B8	-0.1227	huMAP3_00522.1	Non-Small Cell Lung Carcinoma
SIDM00762;NCI-H1944	Q9Y5K5	-0.63289	huMAP3_05064.1	Non-Small Cell Lung Carcinoma
SIDM00762;NCI-H1944	Q9Y5K6	0.324985	huMAP3_01443.1	Non-Small Cell Lung Carcinoma
SIDM00762;NCI-H1944	Q9Y5K8	-1.62226	huMAP3_01413.1	Non-Small Cell Lung Carcinoma
SIDM00762;NCI-H1944	Q9Y5M8	0.077905	huMAP3_01437.1	Non-Small Cell Lung Carcinoma
SIDM00762;NCI-H1944	Q9Y5Q8	-0.17469	huMAP3_01637.1	Non-Small Cell Lung Carcinoma
SIDM00762;NCI-H1944	Q9Y5Q9	-0.048005	huMAP3_01637.1	Non-Small Cell Lung Carcinoma
SIDM00762;NCI-H1944	Q9Y5X3	-0.4088	huMAP3_02481.1	Non-Small Cell Lung Carcinoma
SIDM00762;NCI-H1944	Q9Y5Y2	-1.24718	huMAP3_03377.1	Non-Small Cell Lung Carcinoma
SIDM00762;NCI-H1944	Q9Y657	-0.103495	huMAP3_00305.1	Non-Small Cell Lung Carcinoma
SIDM00762;NCI-H1944	Q9Y676	0.38623	huMAP3_04135.1	Non-Small Cell Lung Carcinoma
SIDM00762;NCI-H1944	Q9Y678	-0.50021	huMAP3_04405.1	Non-Small Cell Lung Carcinoma
SIDM00762;NCI-H1944	Q9Y6A5	-0.112071	huMAP3_00207.1	Non-Small Cell Lung Carcinoma
SIDM00762;NCI-H1944	Q9Y6B6	-1.81038	huMAP3_03124.1	Non-Small Cell Lung Carcinoma
SIDM00762;NCI-H1944	Q9Y6E0	0.03035	huMAP3_01936.1	Non-Small Cell Lung Carcinoma
SIDM00762;NCI-H1944	Q9Y6E0	0.03035	huMAP3_02705.1	Non-Small Cell Lung Carcinoma
SIDM00762;NCI-H1944	Q9Y6E2	-1.00682	huMAP3_00951.1	Non-Small Cell Lung Carcinoma
SIDM00762;NCI-H1944	Q9Y6G9	-1.58104	huMAP3_02226.1	Non-Small Cell Lung Carcinoma
SIDM00762;NCI-H1944	Q9Y6M5	2.6867	huMAP3_02201.1	Non-Small Cell Lung Carcinoma
SIDM00762;NCI-H1944	Q9Y6M7	-0.7853	huMAP3_02201.1	Non-Small Cell Lung Carcinoma
SIDM00762;NCI-H1944	Q9Y6M9	0.45475	huMAP3_02819.1	Non-Small Cell Lung Carcinoma
SIDM00762;NCI-H1944	Q9Y6M9	0.45475	huMAP3_02928.1	Non-Small Cell Lung Carcinoma
SIDM00762;NCI-H1944	Q9Y6Q5	0.0922969	huMAP3_04311.1	Non-Small Cell Lung Carcinoma
SIDM00762;NCI-H1944	Q9Y6W5	-0.23153	huMAP3_02474.1	Non-Small Cell Lung Carcinoma
SIDM00762;NCI-H1944	Q9Y6X5	-0.584776	huMAP3_01717.1	Non-Small Cell Lung Carcinoma
SIDM00762;NCI-H1944	Q9Y6X5	-0.584776	huMAP3_02703.1	Non-Small Cell Lung Carcinoma
SIDM00762;NCI-H1944	Q9Y6X5	-0.584776	huMAP3_02887.1	Non-Small Cell Lung Carcinoma
SIDM00762;NCI-H1944	Q9Y6X5	-0.584776	huMAP3_04041.1	Non-Small Cell Lung Carcinoma
SIDM00762;NCI-H1944	Q9Y6Y0	-0.120197	huMAP3_00478.1	Non-Small Cell Lung Carcinoma
SIDM00762;NCI-H1944	Q9Y6Y0	-0.120197	huMAP3_01114.1	Non-Small Cell Lung Carcinoma
SIDM00762;NCI-H1944	Q9Y6Y8	-1.15846	huMAP3_00065.1	Non-Small Cell Lung Carcinoma
SIDM00763;NCI-H1915	A2RRP1	-1.08694	huMAP3_03203.1	Non-Small Cell Lung Carcinoma
SIDM00763;NCI-H1915	A5YKK6	-0.12551	huMAP3_00551.1	Non-Small Cell Lung Carcinoma
SIDM00763;NCI-H1915	C9JLW8	0.71817	huMAP3_00480.1	Non-Small Cell Lung Carcinoma
SIDM00763;NCI-H1915	C9JLW8	0.71817	huMAP3_00574.1	Non-Small Cell Lung Carcinoma
SIDM00763;NCI-H1915	O00148	-0.16664	huMAP3_01665.1	Non-Small Cell Lung Carcinoma
SIDM00763;NCI-H1915	O00148	-0.16664	huMAP3_02019.1	Non-Small Cell Lung Carcinoma
SIDM00763;NCI-H1915	O00148	-0.16664	huMAP3_04872.1	Non-Small Cell Lung Carcinoma
SIDM00763;NCI-H1915	O00148	-0.16664	huMAP3_04932.1	Non-Small Cell Lung Carcinoma
SIDM00763;NCI-H1915	O00154	0.64512	huMAP3_05184.1	Non-Small Cell Lung Carcinoma
SIDM00763;NCI-H1915	O00203	0.29838	huMAP3_03149.1	Non-Small Cell Lung Carcinoma
SIDM00763;NCI-H1915	O00203	0.29838	huMAP3_03536.1	Non-Small Cell Lung Carcinoma
SIDM00763;NCI-H1915	O00214	1.9867	huMAP3_01687.1	Non-Small Cell Lung Carcinoma
SIDM00763;NCI-H1915	O00214	1.9867	huMAP3_01717.1	Non-Small Cell Lung Carcinoma
SIDM00763;NCI-H1915	O00214	1.9867	huMAP3_02607.1	Non-Small Cell Lung Carcinoma
SIDM00763;NCI-H1915	O00217	0.289205	huMAP3_02819.1	Non-Small Cell Lung Carcinoma
SIDM00763;NCI-H1915	O00217	0.289205	huMAP3_02928.1	Non-Small Cell Lung Carcinoma
SIDM00763;NCI-H1915	O00231	-0.26351	huMAP3_05064.1	Non-Small Cell Lung Carcinoma
SIDM00763;NCI-H1915	O00232	0.37189	huMAP3_05064.1	Non-Small Cell Lung Carcinoma
SIDM00763;NCI-H1915	O00267	0.105395	huMAP3_02594.1	Non-Small Cell Lung Carcinoma
SIDM00763;NCI-H1915	O00267	0.105395	huMAP3_04499.1	Non-Small Cell Lung Carcinoma
SIDM00763;NCI-H1915	O00303	0.62138	huMAP3_01276.1	Non-Small Cell Lung Carcinoma
SIDM00763;NCI-H1915	O00330	0.81684	huMAP3_04704.1	Non-Small Cell Lung Carcinoma
SIDM00763;NCI-H1915	O00330	0.81684	huMAP3_04919.1	Non-Small Cell Lung Carcinoma
SIDM00763;NCI-H1915	O00469	-0.65651	huMAP3_02991.1	Non-Small Cell Lung Carcinoma
SIDM00763;NCI-H1915	O00471	1.65112	huMAP3_04054.1	Non-Small Cell Lung Carcinoma
SIDM00763;NCI-H1915	O00483	0.27581	huMAP3_02111.1	Non-Small Cell Lung Carcinoma
SIDM00763;NCI-H1915	O00483	0.27581	huMAP3_04679.1	Non-Small Cell Lung Carcinoma
SIDM00763;NCI-H1915	O00487	-0.17263	huMAP3_05064.1	Non-Small Cell Lung Carcinoma
SIDM00763;NCI-H1915	O00488	1.20311	huMAP3_02568.1	Non-Small Cell Lung Carcinoma
SIDM00763;NCI-H1915	O00560	0.41733	huMAP3_02637.1	Non-Small Cell Lung Carcinoma
SIDM00763;NCI-H1915	O00743	0.406765	huMAP3_01958.1	Non-Small Cell Lung Carcinoma
SIDM00763;NCI-H1915	O00746	0.384576	huMAP3_04679.1	Non-Small Cell Lung Carcinoma
SIDM00763;NCI-H1915	O14497	-1.91902	huMAP3_03221.1	Non-Small Cell Lung Carcinoma
SIDM00763;NCI-H1915	O14530	1.66203	huMAP3_04396.1	Non-Small Cell Lung Carcinoma
SIDM00763;NCI-H1915	O14531	0.263594	huMAP3_00051.1	Non-Small Cell Lung Carcinoma
SIDM00763;NCI-H1915	O14545	-0.7838	huMAP3_00329.1	Non-Small Cell Lung Carcinoma
SIDM00763;NCI-H1915	O14561	0.61627	huMAP3_00983.1	Non-Small Cell Lung Carcinoma
SIDM00763;NCI-H1915	O14561	0.61627	huMAP3_02819.1	Non-Small Cell Lung Carcinoma
SIDM00763;NCI-H1915	O14579	0.1576	huMAP3_04405.1	Non-Small Cell Lung Carcinoma
SIDM00763;NCI-H1915	O14617	-0.1701	huMAP3_03149.1	Non-Small Cell Lung Carcinoma
SIDM00763;NCI-H1915	O14617	-0.1701	huMAP3_03536.1	Non-Small Cell Lung Carcinoma
SIDM00763;NCI-H1915	O14617	-0.1701	huMAP3_04238.1	Non-Small Cell Lung Carcinoma
SIDM00763;NCI-H1915	O14646	1.2667	huMAP3_01045.1	Non-Small Cell Lung Carcinoma
SIDM00763;NCI-H1915	O14662	1.07625	huMAP3_00053.1	Non-Small Cell Lung Carcinoma
SIDM00763;NCI-H1915	O14737	0.33681	huMAP3_03810.1	Non-Small Cell Lung Carcinoma
SIDM00763;NCI-H1915	O14744	0.6284	huMAP3_02465.1	Non-Small Cell Lung Carcinoma
SIDM00763;NCI-H1915	O14745	-0.67312	huMAP3_05033.1	Non-Small Cell Lung Carcinoma
SIDM00763;NCI-H1915	O14777	1.86379	huMAP3_01824.1	Non-Small Cell Lung Carcinoma
SIDM00763;NCI-H1915	O14802	1.91431	huMAP3_00807.1	Non-Small Cell Lung Carcinoma
SIDM00763;NCI-H1915	O14818	-0.0945	huMAP3_00356.1	Non-Small Cell Lung Carcinoma
SIDM00763;NCI-H1915	O14929	0.9134	huMAP3_01440.1	Non-Small Cell Lung Carcinoma
SIDM00763;NCI-H1915	O14936	-0.1863	huMAP3_05036.1	Non-Small Cell Lung Carcinoma
SIDM00763;NCI-H1915	O14967	3.48041	huMAP3_00921.1	Non-Small Cell Lung Carcinoma
SIDM00763;NCI-H1915	O14979	-0.11396	huMAP3_04752.1	Non-Small Cell Lung Carcinoma
SIDM00763;NCI-H1915	O15047	1.08361	huMAP3_05226.1	Non-Small Cell Lung Carcinoma
SIDM00763;NCI-H1915	O15116	-0.17901	huMAP3_02465.1	Non-Small Cell Lung Carcinoma
SIDM00763;NCI-H1915	O15143	0.35633	huMAP3_04814.1	Non-Small Cell Lung Carcinoma
SIDM00763;NCI-H1915	O15144	0.13188	huMAP3_04814.1	Non-Small Cell Lung Carcinoma
SIDM00763;NCI-H1915	O15145	0.23674	huMAP3_04814.1	Non-Small Cell Lung Carcinoma
SIDM00763;NCI-H1915	O15155	1.18355	huMAP3_03203.1	Non-Small Cell Lung Carcinoma
SIDM00763;NCI-H1915	O15212	0.28716	huMAP3_00807.1	Non-Small Cell Lung Carcinoma
SIDM00763;NCI-H1915	O15235	-0.01881	huMAP3_02367.1	Non-Small Cell Lung Carcinoma
SIDM00763;NCI-H1915	O15235	-0.01881	huMAP3_04115.1	Non-Small Cell Lung Carcinoma
SIDM00763;NCI-H1915	O15371	0.399645	huMAP3_01276.1	Non-Small Cell Lung Carcinoma
SIDM00763;NCI-H1915	O15372	0.712975	huMAP3_01276.1	Non-Small Cell Lung Carcinoma
SIDM00763;NCI-H1915	O15400	0.31475	huMAP3_00053.1	Non-Small Cell Lung Carcinoma
SIDM00763;NCI-H1915	O15446	0.96041	huMAP3_00807.1	Non-Small Cell Lung Carcinoma
SIDM00763;NCI-H1915	O15460	-0.44779	huMAP3_00102.1	Non-Small Cell Lung Carcinoma
SIDM00763;NCI-H1915	O15498	-0.29647	huMAP3_00053.1	Non-Small Cell Lung Carcinoma
SIDM00763;NCI-H1915	O15504	0.3481	huMAP3_03647.1	Non-Small Cell Lung Carcinoma
SIDM00763;NCI-H1915	O15511	0.528645	huMAP3_04814.1	Non-Small Cell Lung Carcinoma
SIDM00763;NCI-H1915	O15514	0.39579	huMAP3_04499.1	Non-Small Cell Lung Carcinoma
SIDM00763;NCI-H1915	O43181	0.494015	huMAP3_02819.1	Non-Small Cell Lung Carcinoma
SIDM00763;NCI-H1915	O43237	0.1324	huMAP3_02226.1	Non-Small Cell Lung Carcinoma
SIDM00763;NCI-H1915	O43242	0.10772	huMAP3_05064.1	Non-Small Cell Lung Carcinoma
SIDM00763;NCI-H1915	O43264	-0.02908	huMAP3_03203.1	Non-Small Cell Lung Carcinoma
SIDM00763;NCI-H1915	O43292	-1.7467	huMAP3_01184.1	Non-Small Cell Lung Carcinoma
SIDM00763;NCI-H1915	O43318	-0.367877	huMAP3_05292.1	Non-Small Cell Lung Carcinoma
SIDM00763;NCI-H1915	O43324	0.01769	huMAP3_02637.1	Non-Small Cell Lung Carcinoma
SIDM00763;NCI-H1915	O43402	-0.134155	huMAP3_03281.1	Non-Small Cell Lung Carcinoma
SIDM00763;NCI-H1915	O43447	0.50255	huMAP3_04549.1	Non-Small Cell Lung Carcinoma
SIDM00763;NCI-H1915	O43491	1.10835	huMAP3_00373.1	Non-Small Cell Lung Carcinoma
SIDM00763;NCI-H1915	O43491	1.10835	huMAP3_00489.1	Non-Small Cell Lung Carcinoma
SIDM00763;NCI-H1915	O43617	0.12557	huMAP3_04127.1	Non-Small Cell Lung Carcinoma
SIDM00763;NCI-H1915	O43633	-1.59824	huMAP3_03988.1	Non-Small Cell Lung Carcinoma
SIDM00763;NCI-H1915	O43674	-0.15139	huMAP3_04643.1	Non-Small Cell Lung Carcinoma
SIDM00763;NCI-H1915	O43674	-0.15139	huMAP3_04889.1	Non-Small Cell Lung Carcinoma
SIDM00763;NCI-H1915	O43676	0.16382	huMAP3_02819.1	Non-Small Cell Lung Carcinoma
SIDM00763;NCI-H1915	O43676	0.16382	huMAP3_02928.1	Non-Small Cell Lung Carcinoma
SIDM00763;NCI-H1915	O43678	0.53982	huMAP3_02819.1	Non-Small Cell Lung Carcinoma
SIDM00763;NCI-H1915	O43681	0.808475	huMAP3_00329.1	Non-Small Cell Lung Carcinoma
SIDM00763;NCI-H1915	O43716	0.48076	huMAP3_04642.1	Non-Small Cell Lung Carcinoma
SIDM00763;NCI-H1915	O43719	-0.54956	huMAP3_04549.1	Non-Small Cell Lung Carcinoma
SIDM00763;NCI-H1915	O43747	0.29928	huMAP3_04311.1	Non-Small Cell Lung Carcinoma
SIDM00763;NCI-H1915	O43809	0.43417	huMAP3_01577.1	Non-Small Cell Lung Carcinoma
SIDM00763;NCI-H1915	O43815	-0.55633	huMAP3_00935.1	Non-Small Cell Lung Carcinoma
SIDM00763;NCI-H1915	O43819	-0.116418	huMAP3_03377.1	Non-Small Cell Lung Carcinoma
SIDM00763;NCI-H1915	O43852	0.29372	huMAP3_04958.1	Non-Small Cell Lung Carcinoma
SIDM00763;NCI-H1915	O43865	0.470959	huMAP3_00550.1	Non-Small Cell Lung Carcinoma
SIDM00763;NCI-H1915	O43865	0.470959	huMAP3_02291.1	Non-Small Cell Lung Carcinoma
SIDM00763;NCI-H1915	O43865	0.470959	huMAP3_03481.1	Non-Small Cell Lung Carcinoma
SIDM00763;NCI-H1915	O43920	-0.13119	huMAP3_02819.1	Non-Small Cell Lung Carcinoma
SIDM00763;NCI-H1915	O60216	-0.524565	huMAP3_00229.1	Non-Small Cell Lung Carcinoma
SIDM00763;NCI-H1915	O60256	0.92464	huMAP3_00478.1	Non-Small Cell Lung Carcinoma
SIDM00763;NCI-H1915	O60256	0.92464	huMAP3_01114.1	Non-Small Cell Lung Carcinoma
SIDM00763;NCI-H1915	O60306	0.41569	huMAP3_00309.1	Non-Small Cell Lung Carcinoma
SIDM00763;NCI-H1915	O60306	0.41569	huMAP3_01203.1	Non-Small Cell Lung Carcinoma
SIDM00763;NCI-H1915	O60508	0.71499	huMAP3_00309.1	Non-Small Cell Lung Carcinoma
SIDM00763;NCI-H1915	O60508	0.71499	huMAP3_01203.1	Non-Small Cell Lung Carcinoma
SIDM00763;NCI-H1915	O60568	0.18116	huMAP3_02991.1	Non-Small Cell Lung Carcinoma
SIDM00763;NCI-H1915	O60645	-1.8595	huMAP3_04054.1	Non-Small Cell Lung Carcinoma
SIDM00763;NCI-H1915	O60749	0.037255	huMAP3_02481.1	Non-Small Cell Lung Carcinoma
SIDM00763;NCI-H1915	O60826	0.17968	huMAP3_01290.1	Non-Small Cell Lung Carcinoma
SIDM00763;NCI-H1915	O60841	0.137085	huMAP3_03324.1	Non-Small Cell Lung Carcinoma
SIDM00763;NCI-H1915	O60925	0.63307	huMAP3_04396.1	Non-Small Cell Lung Carcinoma
SIDM00763;NCI-H1915	O75127	0.8339	huMAP3_04652.1	Non-Small Cell Lung Carcinoma
SIDM00763;NCI-H1915	O75152	-0.13527	huMAP3_01665.1	Non-Small Cell Lung Carcinoma
SIDM00763;NCI-H1915	O75152	-0.13527	huMAP3_02019.1	Non-Small Cell Lung Carcinoma
SIDM00763;NCI-H1915	O75152	-0.13527	huMAP3_04872.1	Non-Small Cell Lung Carcinoma
SIDM00763;NCI-H1915	O75152	-0.13527	huMAP3_04932.1	Non-Small Cell Lung Carcinoma
SIDM00763;NCI-H1915	O75170	-0.211605	huMAP3_01958.1	Non-Small Cell Lung Carcinoma
SIDM00763;NCI-H1915	O75175	-0.035615	huMAP3_00551.1	Non-Small Cell Lung Carcinoma
SIDM00763;NCI-H1915	O75208	-0.10786	huMAP3_00244.1	Non-Small Cell Lung Carcinoma
SIDM00763;NCI-H1915	O75251	0.24438	huMAP3_04643.1	Non-Small Cell Lung Carcinoma
SIDM00763;NCI-H1915	O75251	0.24438	huMAP3_04889.1	Non-Small Cell Lung Carcinoma
SIDM00763;NCI-H1915	O75306	0.349	huMAP3_04643.1	Non-Small Cell Lung Carcinoma
SIDM00763;NCI-H1915	O75348	-0.44328	huMAP3_01501.1	Non-Small Cell Lung Carcinoma
SIDM00763;NCI-H1915	O75380	0.42556	huMAP3_02819.1	Non-Small Cell Lung Carcinoma
SIDM00763;NCI-H1915	O75431	-0.709725	huMAP3_02950.1	Non-Small Cell Lung Carcinoma
SIDM00763;NCI-H1915	O75436	0.644195	huMAP3_01277.1	Non-Small Cell Lung Carcinoma
SIDM00763;NCI-H1915	O75438	0.47736	huMAP3_04643.1	Non-Small Cell Lung Carcinoma
SIDM00763;NCI-H1915	O75448	-0.892688	huMAP3_02730.1	Non-Small Cell Lung Carcinoma
SIDM00763;NCI-H1915	O75475	-1.08237	huMAP3_04853.1	Non-Small Cell Lung Carcinoma
SIDM00763;NCI-H1915	O75489	0.221225	huMAP3_04643.1	Non-Small Cell Lung Carcinoma
SIDM00763;NCI-H1915	O75494	-0.02366	huMAP3_00489.1	Non-Small Cell Lung Carcinoma
SIDM00763;NCI-H1915	O75616	-0.04642	huMAP3_02105.1	Non-Small Cell Lung Carcinoma
SIDM00763;NCI-H1915	O75643	-0.03697	huMAP3_00960.1	Non-Small Cell Lung Carcinoma
SIDM00763;NCI-H1915	O75718	-0.054265	huMAP3_01577.1	Non-Small Cell Lung Carcinoma
SIDM00763;NCI-H1915	O75794	2.42804	huMAP3_00857.1	Non-Small Cell Lung Carcinoma
SIDM00763;NCI-H1915	O75817	-0.29143	huMAP3_00441.1	Non-Small Cell Lung Carcinoma
SIDM00763;NCI-H1915	O75821	0.41334	huMAP3_01276.1	Non-Small Cell Lung Carcinoma
SIDM00763;NCI-H1915	O75822	0.29693	huMAP3_01276.1	Non-Small Cell Lung Carcinoma
SIDM00763;NCI-H1915	O75832	-0.54107	huMAP3_05064.1	Non-Small Cell Lung Carcinoma
SIDM00763;NCI-H1915	O75843	-0.177604	huMAP3_04311.1	Non-Small Cell Lung Carcinoma
SIDM00763;NCI-H1915	O75879	0.94999	huMAP3_04642.1	Non-Small Cell Lung Carcinoma
SIDM00763;NCI-H1915	O75935	0.4785	huMAP3_04946.1	Non-Small Cell Lung Carcinoma
SIDM00763;NCI-H1915	O75947	-0.1652	huMAP3_00060.1	Non-Small Cell Lung Carcinoma
SIDM00763;NCI-H1915	O76003	0.36669	huMAP3_04338.1	Non-Small Cell Lung Carcinoma
SIDM00763;NCI-H1915	O94763	2.35999	huMAP3_00807.1	Non-Small Cell Lung Carcinoma
SIDM00763;NCI-H1915	O94776	-0.11932	huMAP3_03905.1	Non-Small Cell Lung Carcinoma
SIDM00763;NCI-H1915	O94855	1.64533	huMAP3_00065.1	Non-Small Cell Lung Carcinoma
SIDM00763;NCI-H1915	O94855	1.64533	huMAP3_00707.1	Non-Small Cell Lung Carcinoma
SIDM00763;NCI-H1915	O94874	0.29769	huMAP3_03937.1	Non-Small Cell Lung Carcinoma
SIDM00763;NCI-H1915	O94888	-1.75741	huMAP3_04044.1	Non-Small Cell Lung Carcinoma
SIDM00763;NCI-H1915	O94888	-1.75741	huMAP3_05184.1	Non-Small Cell Lung Carcinoma
SIDM00763;NCI-H1915	O94906	-0.505805	huMAP3_00960.1	Non-Small Cell Lung Carcinoma
SIDM00763;NCI-H1915	O94973	0.58303	huMAP3_00432.1	Non-Small Cell Lung Carcinoma
SIDM00763;NCI-H1915	O94973	0.58303	huMAP3_05120.1	Non-Small Cell Lung Carcinoma
SIDM00763;NCI-H1915	O95139	-0.439545	huMAP3_02819.1	Non-Small Cell Lung Carcinoma
SIDM00763;NCI-H1915	O95159	0.557485	huMAP3_00802.1	Non-Small Cell Lung Carcinoma
SIDM00763;NCI-H1915	O95159	0.557485	huMAP3_02032.1	Non-Small Cell Lung Carcinoma
SIDM00763;NCI-H1915	O95163	0.67283	huMAP3_00478.1	Non-Small Cell Lung Carcinoma
SIDM00763;NCI-H1915	O95168	-0.06665	huMAP3_02819.1	Non-Small Cell Lung Carcinoma
SIDM00763;NCI-H1915	O95169	0.16029	huMAP3_02819.1	Non-Small Cell Lung Carcinoma
SIDM00763;NCI-H1915	O95178	0.52971	huMAP3_02819.1	Non-Small Cell Lung Carcinoma
SIDM00763;NCI-H1915	O95178	0.52971	huMAP3_02928.1	Non-Small Cell Lung Carcinoma
SIDM00763;NCI-H1915	O95182	0.566175	huMAP3_02819.1	Non-Small Cell Lung Carcinoma
SIDM00763;NCI-H1915	O95182	0.566175	huMAP3_02928.1	Non-Small Cell Lung Carcinoma
SIDM00763;NCI-H1915	O95202	-0.961215	huMAP3_04758.1	Non-Small Cell Lung Carcinoma
SIDM00763;NCI-H1915	O95229	2.35106	huMAP3_01824.1	Non-Small Cell Lung Carcinoma
SIDM00763;NCI-H1915	O95292	-0.8305	huMAP3_00802.1	Non-Small Cell Lung Carcinoma
SIDM00763;NCI-H1915	O95292	-0.8305	huMAP3_01422.1	Non-Small Cell Lung Carcinoma
SIDM00763;NCI-H1915	O95298	2.25825	huMAP3_04643.1	Non-Small Cell Lung Carcinoma
SIDM00763;NCI-H1915	O95298	2.25825	huMAP3_04889.1	Non-Small Cell Lung Carcinoma
SIDM00763;NCI-H1915	O95299	-0.19934	huMAP3_02819.1	Non-Small Cell Lung Carcinoma
SIDM00763;NCI-H1915	O95347	-0.11001	huMAP3_03084.1	Non-Small Cell Lung Carcinoma
SIDM00763;NCI-H1915	O95456	2.51066	huMAP3_00356.1	Non-Small Cell Lung Carcinoma
SIDM00763;NCI-H1915	O95571	-0.486545	huMAP3_00857.1	Non-Small Cell Lung Carcinoma
SIDM00763;NCI-H1915	O95571	-0.486545	huMAP3_01381.1	Non-Small Cell Lung Carcinoma
SIDM00763;NCI-H1915	O95602	-0.40649	huMAP3_00807.1	Non-Small Cell Lung Carcinoma
SIDM00763;NCI-H1915	O95619	-0.104068	huMAP3_04039.1	Non-Small Cell Lung Carcinoma
SIDM00763;NCI-H1915	O95639	0.29071	huMAP3_00102.1	Non-Small Cell Lung Carcinoma
SIDM00763;NCI-H1915	O95696	-1.47454	huMAP3_02851.1	Non-Small Cell Lung Carcinoma
SIDM00763;NCI-H1915	O95716	0.199324	huMAP3_01245.1	Non-Small Cell Lung Carcinoma
SIDM00763;NCI-H1915	O95757	-0.207855	huMAP3_04877.1	Non-Small Cell Lung Carcinoma
SIDM00763;NCI-H1915	O95758	-0.336865	huMAP3_00349.1	Non-Small Cell Lung Carcinoma
SIDM00763;NCI-H1915	O95782	0.65305	huMAP3_05120.1	Non-Small Cell Lung Carcinoma
SIDM00763;NCI-H1915	O95793	0.411925	huMAP3_03966.1	Non-Small Cell Lung Carcinoma
SIDM00763;NCI-H1915	O95819	-0.202679	huMAP3_00935.1	Non-Small Cell Lung Carcinoma
SIDM00763;NCI-H1915	O95831	-0.99271	huMAP3_01357.1	Non-Small Cell Lung Carcinoma
SIDM00763;NCI-H1915	O95834	-0.29783	huMAP3_04859.1	Non-Small Cell Lung Carcinoma
SIDM00763;NCI-H1915	O95983	0.13062	huMAP3_03905.1	Non-Small Cell Lung Carcinoma
SIDM00763;NCI-H1915	O95994	-0.688722	huMAP3_03184.1	Non-Small Cell Lung Carcinoma
SIDM00763;NCI-H1915	O96000	0.007145	huMAP3_02819.1	Non-Small Cell Lung Carcinoma
SIDM00763;NCI-H1915	O96000	0.007145	huMAP3_02928.1	Non-Small Cell Lung Carcinoma
SIDM00763;NCI-H1915	O96019	-0.06338	huMAP3_02648.1	Non-Small Cell Lung Carcinoma
SIDM00763;NCI-H1915	P00352	-0.0155094	huMAP3_03184.1	Non-Small Cell Lung Carcinoma
SIDM00763;NCI-H1915	P00390	-0.53647	huMAP3_04290.1	Non-Small Cell Lung Carcinoma
SIDM00763;NCI-H1915	P03928	1.37363	huMAP3_00060.1	Non-Small Cell Lung Carcinoma
SIDM00763;NCI-H1915	P04216	0.592248	huMAP3_01184.1	Non-Small Cell Lung Carcinoma
SIDM00763;NCI-H1915	P04843	-0.09564	huMAP3_00921.1	Non-Small Cell Lung Carcinoma
SIDM00763;NCI-H1915	P05141	0.22311	huMAP3_02620.1	Non-Small Cell Lung Carcinoma
SIDM00763;NCI-H1915	P05386	0.778685	huMAP3_03966.1	Non-Small Cell Lung Carcinoma
SIDM00763;NCI-H1915	P05387	0.745065	huMAP3_03610.1	Non-Small Cell Lung Carcinoma
SIDM00763;NCI-H1915	P05423	1.01532	huMAP3_00807.1	Non-Small Cell Lung Carcinoma
SIDM00763;NCI-H1915	P06400	-0.0107263	huMAP3_02854.1	Non-Small Cell Lung Carcinoma
SIDM00763;NCI-H1915	P06400	-0.0107263	huMAP3_03241.1	Non-Small Cell Lung Carcinoma
SIDM00763;NCI-H1915	P06746	-0.353357	huMAP3_01586.1	Non-Small Cell Lung Carcinoma
SIDM00763;NCI-H1915	P06746	-0.353357	huMAP3_02384.1	Non-Small Cell Lung Carcinoma
SIDM00763;NCI-H1915	P06756	-0.042355	huMAP3_02261.1	Non-Small Cell Lung Carcinoma
SIDM00763;NCI-H1915	P07237	0.80527	huMAP3_00102.1	Non-Small Cell Lung Carcinoma
SIDM00763;NCI-H1915	P07305	-0.46567	huMAP3_02851.1	Non-Small Cell Lung Carcinoma
SIDM00763;NCI-H1915	P07437	-0.39859	huMAP3_03106.1	Non-Small Cell Lung Carcinoma
SIDM00763;NCI-H1915	P07437	-0.39859	huMAP3_04859.1	Non-Small Cell Lung Carcinoma
SIDM00763;NCI-H1915	P07814	-0.26777	huMAP3_02637.1	Non-Small Cell Lung Carcinoma
SIDM00763;NCI-H1915	P08134	1.30245	huMAP3_00059.1	Non-Small Cell Lung Carcinoma
SIDM00763;NCI-H1915	P08237	0.58519	huMAP3_02135.1	Non-Small Cell Lung Carcinoma
SIDM00763;NCI-H1915	P08237	0.58519	huMAP3_04277.1	Non-Small Cell Lung Carcinoma
SIDM00763;NCI-H1915	P08240	0.87891	huMAP3_01535.1	Non-Small Cell Lung Carcinoma
SIDM00763;NCI-H1915	P08559	-0.12028	huMAP3_04704.1	Non-Small Cell Lung Carcinoma
SIDM00763;NCI-H1915	P08559	-0.12028	huMAP3_04919.1	Non-Small Cell Lung Carcinoma
SIDM00763;NCI-H1915	P08572	-0.240548	huMAP3_02991.1	Non-Small Cell Lung Carcinoma
SIDM00763;NCI-H1915	P08579	0.520825	huMAP3_04549.1	Non-Small Cell Lung Carcinoma
SIDM00763;NCI-H1915	P08670	2.95863	huMAP3_05156.1	Non-Small Cell Lung Carcinoma
SIDM00763;NCI-H1915	P08729	0.333018	huMAP3_05156.1	Non-Small Cell Lung Carcinoma
SIDM00763;NCI-H1915	P08754	1.09002	huMAP3_03550.1	Non-Small Cell Lung Carcinoma
SIDM00763;NCI-H1915	P09001	0.24891	huMAP3_02367.1	Non-Small Cell Lung Carcinoma
SIDM00763;NCI-H1915	P09001	0.24891	huMAP3_04652.1	Non-Small Cell Lung Carcinoma
SIDM00763;NCI-H1915	P09012	0.549215	huMAP3_04549.1	Non-Small Cell Lung Carcinoma
SIDM00763;NCI-H1915	P09234	0.43543	huMAP3_04549.1	Non-Small Cell Lung Carcinoma
SIDM00763;NCI-H1915	P09382	2.12463	huMAP3_04614.1	Non-Small Cell Lung Carcinoma
SIDM00763;NCI-H1915	P09543	-0.77332	huMAP3_00697.1	Non-Small Cell Lung Carcinoma
SIDM00763;NCI-H1915	P09884	0.323385	huMAP3_02748.1	Non-Small Cell Lung Carcinoma
SIDM00763;NCI-H1915	P0DPB6	1.44301	huMAP3_00807.1	Non-Small Cell Lung Carcinoma
SIDM00763;NCI-H1915	P10515	0.5387	huMAP3_04919.1	Non-Small Cell Lung Carcinoma
SIDM00763;NCI-H1915	P10599	1.15187	huMAP3_01357.1	Non-Small Cell Lung Carcinoma
SIDM00763;NCI-H1915	P11137	0.029343	huMAP3_00210.1	Non-Small Cell Lung Carcinoma
SIDM00763;NCI-H1915	P11142	0.55656	huMAP3_04877.1	Non-Small Cell Lung Carcinoma
SIDM00763;NCI-H1915	P11177	0.124045	huMAP3_04704.1	Non-Small Cell Lung Carcinoma
SIDM00763;NCI-H1915	P11177	0.124045	huMAP3_04919.1	Non-Small Cell Lung Carcinoma
SIDM00763;NCI-H1915	P11441	-0.73016	huMAP3_00329.1	Non-Small Cell Lung Carcinoma
SIDM00763;NCI-H1915	P11498	0.467785	huMAP3_02135.1	Non-Small Cell Lung Carcinoma
SIDM00763;NCI-H1915	P11717	-0.425385	huMAP3_02965.1	Non-Small Cell Lung Carcinoma
SIDM00763;NCI-H1915	P13051	0.853484	huMAP3_01826.1	Non-Small Cell Lung Carcinoma
SIDM00763;NCI-H1915	P13674	0.35794	huMAP3_00102.1	Non-Small Cell Lung Carcinoma
SIDM00763;NCI-H1915	P13797	0.95442	huMAP3_03533.1	Non-Small Cell Lung Carcinoma
SIDM00763;NCI-H1915	P13861	0.5688	huMAP3_00210.1	Non-Small Cell Lung Carcinoma
SIDM00763;NCI-H1915	P13984	0.20374	huMAP3_02594.1	Non-Small Cell Lung Carcinoma
SIDM00763;NCI-H1915	P13984	0.20374	huMAP3_04499.1	Non-Small Cell Lung Carcinoma
SIDM00763;NCI-H1915	P14735	0.38717	huMAP3_05156.1	Non-Small Cell Lung Carcinoma
SIDM00763;NCI-H1915	P14859	-0.122267	huMAP3_04877.1	Non-Small Cell Lung Carcinoma
SIDM00763;NCI-H1915	P14868	0.7527	huMAP3_02637.1	Non-Small Cell Lung Carcinoma
SIDM00763;NCI-H1915	P15531	0.45562	huMAP3_04679.1	Non-Small Cell Lung Carcinoma
SIDM00763;NCI-H1915	P16435	0.245105	huMAP3_01437.1	Non-Small Cell Lung Carcinoma
SIDM00763;NCI-H1915	P17026	0.810263	huMAP3_02851.1	Non-Small Cell Lung Carcinoma
SIDM00763;NCI-H1915	P17301	3.95718	huMAP3_01687.1	Non-Small Cell Lung Carcinoma
SIDM00763;NCI-H1915	P17301	3.95718	huMAP3_02607.1	Non-Small Cell Lung Carcinoma
SIDM00763;NCI-H1915	P17568	1.17825	huMAP3_02819.1	Non-Small Cell Lung Carcinoma
SIDM00763;NCI-H1915	P17612	1.75589	huMAP3_01849.1	Non-Small Cell Lung Carcinoma
SIDM00763;NCI-H1915	P17858	1.0887	huMAP3_04277.1	Non-Small Cell Lung Carcinoma
SIDM00763;NCI-H1915	P17980	0.77047	huMAP3_05064.1	Non-Small Cell Lung Carcinoma
SIDM00763;NCI-H1915	P17987	0.38474	huMAP3_03810.1	Non-Small Cell Lung Carcinoma
SIDM00763;NCI-H1915	P18077	0.49256	huMAP3_03610.1	Non-Small Cell Lung Carcinoma
SIDM00763;NCI-H1915	P18084	0.40973	huMAP3_02261.1	Non-Small Cell Lung Carcinoma
SIDM00763;NCI-H1915	P18615	-0.54152	huMAP3_01088.1	Non-Small Cell Lung Carcinoma
SIDM00763;NCI-H1915	P18859	-0.26589	huMAP3_00060.1	Non-Small Cell Lung Carcinoma
SIDM00763;NCI-H1915	P18887	-1.04553	huMAP3_01586.1	Non-Small Cell Lung Carcinoma
SIDM00763;NCI-H1915	P18887	-1.04553	huMAP3_02384.1	Non-Small Cell Lung Carcinoma
SIDM00763;NCI-H1915	P19256	0.249483	huMAP3_02201.1	Non-Small Cell Lung Carcinoma
SIDM00763;NCI-H1915	P19256	0.249483	huMAP3_04870.1	Non-Small Cell Lung Carcinoma
SIDM00763;NCI-H1915	P19338	0.66313	huMAP3_03610.1	Non-Small Cell Lung Carcinoma
SIDM00763;NCI-H1915	P19387	0.19105	huMAP3_04499.1	Non-Small Cell Lung Carcinoma
SIDM00763;NCI-H1915	P19388	0.0941	huMAP3_00807.1	Non-Small Cell Lung Carcinoma
SIDM00763;NCI-H1915	P19404	0.33811	huMAP3_02819.1	Non-Small Cell Lung Carcinoma
SIDM00763;NCI-H1915	P19784	0.04259	huMAP3_01759.1	Non-Small Cell Lung Carcinoma
SIDM00763;NCI-H1915	P19838	-1.73018	huMAP3_05441.1	Non-Small Cell Lung Carcinoma
SIDM00763;NCI-H1915	P20042	-0.1619	huMAP3_00857.1	Non-Small Cell Lung Carcinoma
SIDM00763;NCI-H1915	P20339	0.711115	huMAP3_01895.1	Non-Small Cell Lung Carcinoma
SIDM00763;NCI-H1915	P20618	-0.175115	huMAP3_00356.1	Non-Small Cell Lung Carcinoma
SIDM00763;NCI-H1915	P21281	-0.63405	huMAP3_01413.1	Non-Small Cell Lung Carcinoma
SIDM00763;NCI-H1915	P21281	-0.63405	huMAP3_01501.1	Non-Small Cell Lung Carcinoma
SIDM00763;NCI-H1915	P21283	0.17178	huMAP3_01413.1	Non-Small Cell Lung Carcinoma
SIDM00763;NCI-H1915	P21291	2.08069	huMAP3_01245.1	Non-Small Cell Lung Carcinoma
SIDM00763;NCI-H1915	P21926	0.29291	huMAP3_04614.1	Non-Small Cell Lung Carcinoma
SIDM00763;NCI-H1915	P22059	0.63726	huMAP3_00802.1	Non-Small Cell Lung Carcinoma
SIDM00763;NCI-H1915	P22059	0.63726	huMAP3_01422.1	Non-Small Cell Lung Carcinoma
SIDM00763;NCI-H1915	P22059	0.63726	huMAP3_02032.1	Non-Small Cell Lung Carcinoma
SIDM00763;NCI-H1915	P22102	-0.035455	huMAP3_03377.1	Non-Small Cell Lung Carcinoma
SIDM00763;NCI-H1915	P22392	1.78152	huMAP3_04679.1	Non-Small Cell Lung Carcinoma
SIDM00763;NCI-H1915	P22830	-0.181142	huMAP3_05182.1	Non-Small Cell Lung Carcinoma
SIDM00763;NCI-H1915	P23193	0.08358	huMAP3_04535.1	Non-Small Cell Lung Carcinoma
SIDM00763;NCI-H1915	P23368	-1.18285	huMAP3_05184.1	Non-Small Cell Lung Carcinoma
SIDM00763;NCI-H1915	P23528	-0.047885	huMAP3_03395.1	Non-Small Cell Lung Carcinoma
SIDM00763;NCI-H1915	P23634	1.49255	huMAP3_02201.1	Non-Small Cell Lung Carcinoma
SIDM00763;NCI-H1915	P23634	1.49255	huMAP3_04870.1	Non-Small Cell Lung Carcinoma
SIDM00763;NCI-H1915	P24534	1.2249	huMAP3_00469.1	Non-Small Cell Lung Carcinoma
SIDM00763;NCI-H1915	P24534	1.2249	huMAP3_04189.1	Non-Small Cell Lung Carcinoma
SIDM00763;NCI-H1915	P24539	-0.23098	huMAP3_00060.1	Non-Small Cell Lung Carcinoma
SIDM00763;NCI-H1915	P25205	-0.254735	huMAP3_00154.1	Non-Small Cell Lung Carcinoma
SIDM00763;NCI-H1915	P25398	0.62362	huMAP3_03966.1	Non-Small Cell Lung Carcinoma
SIDM00763;NCI-H1915	P25705	-0.64347	huMAP3_00261.1	Non-Small Cell Lung Carcinoma
SIDM00763;NCI-H1915	P25786	0.056685	huMAP3_00356.1	Non-Small Cell Lung Carcinoma
SIDM00763;NCI-H1915	P25787	-0.0336	huMAP3_00356.1	Non-Small Cell Lung Carcinoma
SIDM00763;NCI-H1915	P25788	0.02095	huMAP3_00356.1	Non-Small Cell Lung Carcinoma
SIDM00763;NCI-H1915	P25789	0.16491	huMAP3_00356.1	Non-Small Cell Lung Carcinoma
SIDM00763;NCI-H1915	P26006	3.70372	huMAP3_01687.1	Non-Small Cell Lung Carcinoma
SIDM00763;NCI-H1915	P26006	3.70372	huMAP3_02607.1	Non-Small Cell Lung Carcinoma
SIDM00763;NCI-H1915	P26196	0.449965	huMAP3_02526.1	Non-Small Cell Lung Carcinoma
SIDM00763;NCI-H1915	P26368	0.06955	huMAP3_00489.1	Non-Small Cell Lung Carcinoma
SIDM00763;NCI-H1915	P26373	0.30783	huMAP3_03610.1	Non-Small Cell Lung Carcinoma
SIDM00763;NCI-H1915	P26599	-0.0268	huMAP3_00349.1	Non-Small Cell Lung Carcinoma
SIDM00763;NCI-H1915	P26639	-0.375405	huMAP3_02637.1	Non-Small Cell Lung Carcinoma
SIDM00763;NCI-H1915	P26640	0.11673	huMAP3_00469.1	Non-Small Cell Lung Carcinoma
SIDM00763;NCI-H1915	P26640	0.11673	huMAP3_04189.1	Non-Small Cell Lung Carcinoma
SIDM00763;NCI-H1915	P26641	0.953195	huMAP3_00469.1	Non-Small Cell Lung Carcinoma
SIDM00763;NCI-H1915	P26641	0.953195	huMAP3_04189.1	Non-Small Cell Lung Carcinoma
SIDM00763;NCI-H1915	P27695	0.316385	huMAP3_02119.1	Non-Small Cell Lung Carcinoma
SIDM00763;NCI-H1915	P27695	0.316385	huMAP3_03762.1	Non-Small Cell Lung Carcinoma
SIDM00763;NCI-H1915	P27708	0.20305	huMAP3_03106.1	Non-Small Cell Lung Carcinoma
SIDM00763;NCI-H1915	P27708	0.20305	huMAP3_04859.1	Non-Small Cell Lung Carcinoma
SIDM00763;NCI-H1915	P27816	0.51555	huMAP3_02119.1	Non-Small Cell Lung Carcinoma
SIDM00763;NCI-H1915	P27816	0.51555	huMAP3_03762.1	Non-Small Cell Lung Carcinoma
SIDM00763;NCI-H1915	P28062	-0.97343	huMAP3_00356.1	Non-Small Cell Lung Carcinoma
SIDM00763;NCI-H1915	P28065	-1.59963	huMAP3_00356.1	Non-Small Cell Lung Carcinoma
SIDM00763;NCI-H1915	P28066	0.58391	huMAP3_00356.1	Non-Small Cell Lung Carcinoma
SIDM00763;NCI-H1915	P28070	-0.04953	huMAP3_00356.1	Non-Small Cell Lung Carcinoma
SIDM00763;NCI-H1915	P28072	0.533035	huMAP3_00356.1	Non-Small Cell Lung Carcinoma
SIDM00763;NCI-H1915	P28074	0.678445	huMAP3_00356.1	Non-Small Cell Lung Carcinoma
SIDM00763;NCI-H1915	P28331	0.1918	huMAP3_02819.1	Non-Small Cell Lung Carcinoma
SIDM00763;NCI-H1915	P28370	0.63684	huMAP3_00206.1	Non-Small Cell Lung Carcinoma
SIDM00763;NCI-H1915	P28838	-0.54843	huMAP3_01381.1	Non-Small Cell Lung Carcinoma
SIDM00763;NCI-H1915	P29692	0.651125	huMAP3_00469.1	Non-Small Cell Lung Carcinoma
SIDM00763;NCI-H1915	P29692	0.651125	huMAP3_04189.1	Non-Small Cell Lung Carcinoma
SIDM00763;NCI-H1915	P30046	1.49549	huMAP3_03124.1	Non-Small Cell Lung Carcinoma
SIDM00763;NCI-H1915	P30049	0.06017	huMAP3_00060.1	Non-Small Cell Lung Carcinoma
SIDM00763;NCI-H1915	P30084	1.44998	huMAP3_03373.1	Non-Small Cell Lung Carcinoma
SIDM00763;NCI-H1915	P30260	2.57753	huMAP3_03388.1	Non-Small Cell Lung Carcinoma
SIDM00763;NCI-H1915	P30419	0.28899	huMAP3_04853.1	Non-Small Cell Lung Carcinoma
SIDM00763;NCI-H1915	P31146	-0.38595	huMAP3_04826.1	Non-Small Cell Lung Carcinoma
SIDM00763;NCI-H1915	P31150	-0.010485	huMAP3_01895.1	Non-Small Cell Lung Carcinoma
SIDM00763;NCI-H1915	P31321	2.25142	huMAP3_01849.1	Non-Small Cell Lung Carcinoma
SIDM00763;NCI-H1915	P31323	-0.134724	huMAP3_00210.1	Non-Small Cell Lung Carcinoma
SIDM00763;NCI-H1915	P31350	1.04888	huMAP3_03388.1	Non-Small Cell Lung Carcinoma
SIDM00763;NCI-H1915	P31689	0.06467	huMAP3_03106.1	Non-Small Cell Lung Carcinoma
SIDM00763;NCI-H1915	P31689	0.06467	huMAP3_04859.1	Non-Small Cell Lung Carcinoma
SIDM00763;NCI-H1915	P31942	0.298255	huMAP3_01655.1	Non-Small Cell Lung Carcinoma
SIDM00763;NCI-H1915	P33176	0.14494	huMAP3_04401.1	Non-Small Cell Lung Carcinoma
SIDM00763;NCI-H1915	P33240	0.16681	huMAP3_00102.1	Non-Small Cell Lung Carcinoma
SIDM00763;NCI-H1915	P33991	0.02504	huMAP3_00154.1	Non-Small Cell Lung Carcinoma
SIDM00763;NCI-H1915	P34897	0.25762	huMAP3_01447.1	Non-Small Cell Lung Carcinoma
SIDM00763;NCI-H1915	P34897	0.25762	huMAP3_02592.1	Non-Small Cell Lung Carcinoma
SIDM00763;NCI-H1915	P35249	-0.387245	huMAP3_00703.1	Non-Small Cell Lung Carcinoma
SIDM00763;NCI-H1915	P35249	-0.387245	huMAP3_02854.1	Non-Small Cell Lung Carcinoma
SIDM00763;NCI-H1915	P35249	-0.387245	huMAP3_03241.1	Non-Small Cell Lung Carcinoma
SIDM00763;NCI-H1915	P35250	-0.47676	huMAP3_00703.1	Non-Small Cell Lung Carcinoma
SIDM00763;NCI-H1915	P35250	-0.47676	huMAP3_02854.1	Non-Small Cell Lung Carcinoma
SIDM00763;NCI-H1915	P35250	-0.47676	huMAP3_03241.1	Non-Small Cell Lung Carcinoma
SIDM00763;NCI-H1915	P35269	-0.07414	huMAP3_02594.1	Non-Small Cell Lung Carcinoma
SIDM00763;NCI-H1915	P35606	0.387125	huMAP3_04405.1	Non-Small Cell Lung Carcinoma
SIDM00763;NCI-H1915	P35659	-0.437495	huMAP3_02515.1	Non-Small Cell Lung Carcinoma
SIDM00763;NCI-H1915	P35998	0.524135	huMAP3_05064.1	Non-Small Cell Lung Carcinoma
SIDM00763;NCI-H1915	P36543	-1.29807	huMAP3_01413.1	Non-Small Cell Lung Carcinoma
SIDM00763;NCI-H1915	P36543	-1.29807	huMAP3_01501.1	Non-Small Cell Lung Carcinoma
SIDM00763;NCI-H1915	P36873	0.17839	huMAP3_02357.1	Non-Small Cell Lung Carcinoma
SIDM00763;NCI-H1915	P36915	-0.38769	huMAP3_00244.1	Non-Small Cell Lung Carcinoma
SIDM00763;NCI-H1915	P36954	-0.080355	huMAP3_04499.1	Non-Small Cell Lung Carcinoma
SIDM00763;NCI-H1915	P37198	0.1206	huMAP3_03647.1	Non-Small Cell Lung Carcinoma
SIDM00763;NCI-H1915	P38432	-0.076215	huMAP3_02465.1	Non-Small Cell Lung Carcinoma
SIDM00763;NCI-H1915	P38919	0.535845	huMAP3_04872.1	Non-Small Cell Lung Carcinoma
SIDM00763;NCI-H1915	P39023	0.69407	huMAP3_03966.1	Non-Small Cell Lung Carcinoma
SIDM00763;NCI-H1915	P39060	-0.533391	huMAP3_02991.1	Non-Small Cell Lung Carcinoma
SIDM00763;NCI-H1915	P39656	-0.258615	huMAP3_00921.1	Non-Small Cell Lung Carcinoma
SIDM00763;NCI-H1915	P40227	0.2814	huMAP3_03810.1	Non-Small Cell Lung Carcinoma
SIDM00763;NCI-H1915	P40306	0.183219	huMAP3_00356.1	Non-Small Cell Lung Carcinoma
SIDM00763;NCI-H1915	P40855	-0.278755	huMAP3_03744.1	Non-Small Cell Lung Carcinoma
SIDM00763;NCI-H1915	P40937	0.26019	huMAP3_00703.1	Non-Small Cell Lung Carcinoma
SIDM00763;NCI-H1915	P40937	0.26019	huMAP3_02854.1	Non-Small Cell Lung Carcinoma
SIDM00763;NCI-H1915	P40937	0.26019	huMAP3_03241.1	Non-Small Cell Lung Carcinoma
SIDM00763;NCI-H1915	P40938	0.15437	huMAP3_00703.1	Non-Small Cell Lung Carcinoma
SIDM00763;NCI-H1915	P40938	0.15437	huMAP3_02854.1	Non-Small Cell Lung Carcinoma
SIDM00763;NCI-H1915	P41091	0.120015	huMAP3_00857.1	Non-Small Cell Lung Carcinoma
SIDM00763;NCI-H1915	P41223	-0.41777	huMAP3_00309.1	Non-Small Cell Lung Carcinoma
SIDM00763;NCI-H1915	P41223	-0.41777	huMAP3_01203.1	Non-Small Cell Lung Carcinoma
SIDM00763;NCI-H1915	P41252	0.08524	huMAP3_02637.1	Non-Small Cell Lung Carcinoma
SIDM00763;NCI-H1915	P42285	0.79025	huMAP3_05382.1	Non-Small Cell Lung Carcinoma
SIDM00763;NCI-H1915	P42566	0.399565	huMAP3_05120.1	Non-Small Cell Lung Carcinoma
SIDM00763;NCI-H1915	P42677	0.86051	huMAP3_03106.1	Non-Small Cell Lung Carcinoma
SIDM00763;NCI-H1915	P42677	0.86051	huMAP3_04859.1	Non-Small Cell Lung Carcinoma
SIDM00763;NCI-H1915	P42695	0.647738	huMAP3_03084.1	Non-Small Cell Lung Carcinoma
SIDM00763;NCI-H1915	P43007	-0.902796	huMAP3_03035.1	Non-Small Cell Lung Carcinoma
SIDM00763;NCI-H1915	P43487	0.99206	huMAP3_01999.1	Non-Small Cell Lung Carcinoma
SIDM00763;NCI-H1915	P43686	0.45934	huMAP3_05064.1	Non-Small Cell Lung Carcinoma
SIDM00763;NCI-H1915	P46063	1.33294	huMAP3_04758.1	Non-Small Cell Lung Carcinoma
SIDM00763;NCI-H1915	P46100	-1.05624	huMAP3_01440.1	Non-Small Cell Lung Carcinoma
SIDM00763;NCI-H1915	P46459	0.08414	huMAP3_00053.1	Non-Small Cell Lung Carcinoma
SIDM00763;NCI-H1915	P46736	1.73678	huMAP3_01447.1	Non-Small Cell Lung Carcinoma
SIDM00763;NCI-H1915	P46736	1.73678	huMAP3_02592.1	Non-Small Cell Lung Carcinoma
SIDM00763;NCI-H1915	P46776	0.535825	huMAP3_03610.1	Non-Small Cell Lung Carcinoma
SIDM00763;NCI-H1915	P46778	0.553225	huMAP3_03610.1	Non-Small Cell Lung Carcinoma
SIDM00763;NCI-H1915	P46783	0.3935	huMAP3_04293.1	Non-Small Cell Lung Carcinoma
SIDM00763;NCI-H1915	P47755	-0.7307	huMAP3_02458.1	Non-Small Cell Lung Carcinoma
SIDM00763;NCI-H1915	P47756	-0.100735	huMAP3_02458.1	Non-Small Cell Lung Carcinoma
SIDM00763;NCI-H1915	P47897	0.1586	huMAP3_02637.1	Non-Small Cell Lung Carcinoma
SIDM00763;NCI-H1915	P47985	-0.317721	huMAP3_01826.1	Non-Small Cell Lung Carcinoma
SIDM00763;NCI-H1915	P48047	-0.53841	huMAP3_00261.1	Non-Small Cell Lung Carcinoma
SIDM00763;NCI-H1915	P48059	1.15761	huMAP3_04827.1	Non-Small Cell Lung Carcinoma
SIDM00763;NCI-H1915	P48163	1.879	huMAP3_03184.1	Non-Small Cell Lung Carcinoma
SIDM00763;NCI-H1915	P48426	1.09469	huMAP3_00550.1	Non-Small Cell Lung Carcinoma
SIDM00763;NCI-H1915	P48426	1.09469	huMAP3_02291.1	Non-Small Cell Lung Carcinoma
SIDM00763;NCI-H1915	P48426	1.09469	huMAP3_03481.1	Non-Small Cell Lung Carcinoma
SIDM00763;NCI-H1915	P48444	0.44435	huMAP3_04405.1	Non-Small Cell Lung Carcinoma
SIDM00763;NCI-H1915	P48556	-0.19647	huMAP3_05064.1	Non-Small Cell Lung Carcinoma
SIDM00763;NCI-H1915	P48634	0.18248	huMAP3_01928.1	Non-Small Cell Lung Carcinoma
SIDM00763;NCI-H1915	P48634	0.18248	huMAP3_03324.1	Non-Small Cell Lung Carcinoma
SIDM00763;NCI-H1915	P48643	0.6461	huMAP3_01951.1	Non-Small Cell Lung Carcinoma
SIDM00763;NCI-H1915	P48681	1.42206	huMAP3_05156.1	Non-Small Cell Lung Carcinoma
SIDM00763;NCI-H1915	P49006	-2.51356	huMAP3_04853.1	Non-Small Cell Lung Carcinoma
SIDM00763;NCI-H1915	P49023	1.48207	huMAP3_04827.1	Non-Small Cell Lung Carcinoma
SIDM00763;NCI-H1915	P49207	0.57126	huMAP3_03610.1	Non-Small Cell Lung Carcinoma
SIDM00763;NCI-H1915	P49247	0.67396	huMAP3_00244.1	Non-Small Cell Lung Carcinoma
SIDM00763;NCI-H1915	P49321	-0.40116	huMAP3_01440.1	Non-Small Cell Lung Carcinoma
SIDM00763;NCI-H1915	P49368	0.07984	huMAP3_01951.1	Non-Small Cell Lung Carcinoma
SIDM00763;NCI-H1915	P49406	0.43139	huMAP3_02720.1	Non-Small Cell Lung Carcinoma
SIDM00763;NCI-H1915	P49406	0.43139	huMAP3_04652.1	Non-Small Cell Lung Carcinoma
SIDM00763;NCI-H1915	P49411	0.06701	huMAP3_02135.1	Non-Small Cell Lung Carcinoma
SIDM00763;NCI-H1915	P49427	-0.370553	huMAP3_03088.1	Non-Small Cell Lung Carcinoma
SIDM00763;NCI-H1915	P49427	-0.370553	huMAP3_04044.1	Non-Small Cell Lung Carcinoma
SIDM00763;NCI-H1915	P49588	-0.103815	huMAP3_03533.1	Non-Small Cell Lung Carcinoma
SIDM00763;NCI-H1915	P49589	0.751415	huMAP3_00469.1	Non-Small Cell Lung Carcinoma
SIDM00763;NCI-H1915	P49589	0.751415	huMAP3_04189.1	Non-Small Cell Lung Carcinoma
SIDM00763;NCI-H1915	P49642	1.45858	huMAP3_02748.1	Non-Small Cell Lung Carcinoma
SIDM00763;NCI-H1915	P49643	0.196285	huMAP3_02748.1	Non-Small Cell Lung Carcinoma
SIDM00763;NCI-H1915	P49720	0.25591	huMAP3_00356.1	Non-Small Cell Lung Carcinoma
SIDM00763;NCI-H1915	P49721	0.153295	huMAP3_00356.1	Non-Small Cell Lung Carcinoma
SIDM00763;NCI-H1915	P49736	-0.120685	huMAP3_00154.1	Non-Small Cell Lung Carcinoma
SIDM00763;NCI-H1915	P49750	0.30734	huMAP3_01533.1	Non-Small Cell Lung Carcinoma
SIDM00763;NCI-H1915	P49750	0.30734	huMAP3_02281.1	Non-Small Cell Lung Carcinoma
SIDM00763;NCI-H1915	P49756	-0.041025	huMAP3_00347.1	Non-Small Cell Lung Carcinoma
SIDM00763;NCI-H1915	P49821	-0.05986	huMAP3_02819.1	Non-Small Cell Lung Carcinoma
SIDM00763;NCI-H1915	P49915	-0.17567	huMAP3_03373.1	Non-Small Cell Lung Carcinoma
SIDM00763;NCI-H1915	P49916	-2.07975	huMAP3_01586.1	Non-Small Cell Lung Carcinoma
SIDM00763;NCI-H1915	P49916	-2.07975	huMAP3_02384.1	Non-Small Cell Lung Carcinoma
SIDM00763;NCI-H1915	P50552	0.208635	huMAP3_00207.1	Non-Small Cell Lung Carcinoma
SIDM00763;NCI-H1915	P50897	-0.27154	huMAP3_02965.1	Non-Small Cell Lung Carcinoma
SIDM00763;NCI-H1915	P50990	0.343045	huMAP3_03810.1	Non-Small Cell Lung Carcinoma
SIDM00763;NCI-H1915	P50991	0.21044	huMAP3_03810.1	Non-Small Cell Lung Carcinoma
SIDM00763;NCI-H1915	P51114	0.17999	huMAP3_04023.1	Non-Small Cell Lung Carcinoma
SIDM00763;NCI-H1915	P51148	-1.11134	huMAP3_02945.1	Non-Small Cell Lung Carcinoma
SIDM00763;NCI-H1915	P51149	0.12765	huMAP3_02945.1	Non-Small Cell Lung Carcinoma
SIDM00763;NCI-H1915	P51151	-0.535758	huMAP3_01895.1	Non-Small Cell Lung Carcinoma
SIDM00763;NCI-H1915	P51531	-0.702965	huMAP3_03221.1	Non-Small Cell Lung Carcinoma
SIDM00763;NCI-H1915	P51532	-0.23677	huMAP3_03221.1	Non-Small Cell Lung Carcinoma
SIDM00763;NCI-H1915	P51571	0.503805	huMAP3_02620.1	Non-Small Cell Lung Carcinoma
SIDM00763;NCI-H1915	P51610	-0.15014	huMAP3_00564.1	Non-Small Cell Lung Carcinoma
SIDM00763;NCI-H1915	P51665	-0.13944	huMAP3_05064.1	Non-Small Cell Lung Carcinoma
SIDM00763;NCI-H1915	P51970	0.5341	huMAP3_02819.1	Non-Small Cell Lung Carcinoma
SIDM00763;NCI-H1915	P51991	0.60389	huMAP3_01655.1	Non-Small Cell Lung Carcinoma
SIDM00763;NCI-H1915	P52306	0.41059	huMAP3_00059.1	Non-Small Cell Lung Carcinoma
SIDM00763;NCI-H1915	P52434	-0.00441	huMAP3_00807.1	Non-Small Cell Lung Carcinoma
SIDM00763;NCI-H1915	P52815	1.3565	huMAP3_01856.1	Non-Small Cell Lung Carcinoma
SIDM00763;NCI-H1915	P52815	1.3565	huMAP3_03763.1	Non-Small Cell Lung Carcinoma
SIDM00763;NCI-H1915	P52907	0.52454	huMAP3_02458.1	Non-Small Cell Lung Carcinoma
SIDM00763;NCI-H1915	P52948	0.40789	huMAP3_03647.1	Non-Small Cell Lung Carcinoma
SIDM00763;NCI-H1915	P53384	-0.578392	huMAP3_04338.1	Non-Small Cell Lung Carcinoma
SIDM00763;NCI-H1915	P53396	-0.70163	huMAP3_04290.1	Non-Small Cell Lung Carcinoma
SIDM00763;NCI-H1915	P53618	0.61968	huMAP3_04405.1	Non-Small Cell Lung Carcinoma
SIDM00763;NCI-H1915	P53621	0.34996	huMAP3_04405.1	Non-Small Cell Lung Carcinoma
SIDM00763;NCI-H1915	P53675	3.17589	huMAP3_03408.1	Non-Small Cell Lung Carcinoma
SIDM00763;NCI-H1915	P53680	1.68336	huMAP3_00432.1	Non-Small Cell Lung Carcinoma
SIDM00763;NCI-H1915	P53680	1.68336	huMAP3_05120.1	Non-Small Cell Lung Carcinoma
SIDM00763;NCI-H1915	P53801	-0.399263	huMAP3_00053.1	Non-Small Cell Lung Carcinoma
SIDM00763;NCI-H1915	P53803	-0.898188	huMAP3_00807.1	Non-Small Cell Lung Carcinoma
SIDM00763;NCI-H1915	P53992	0.78332	huMAP3_00707.1	Non-Small Cell Lung Carcinoma
SIDM00763;NCI-H1915	P54105	0.99493	huMAP3_04549.1	Non-Small Cell Lung Carcinoma
SIDM00763;NCI-H1915	P54136	0.0869	huMAP3_02637.1	Non-Small Cell Lung Carcinoma
SIDM00763;NCI-H1915	P54289	1.1995	huMAP3_02261.1	Non-Small Cell Lung Carcinoma
SIDM00763;NCI-H1915	P54819	-0.18289	huMAP3_01357.1	Non-Small Cell Lung Carcinoma
SIDM00763;NCI-H1915	P55036	-0.17025	huMAP3_05064.1	Non-Small Cell Lung Carcinoma
SIDM00763;NCI-H1915	P55209	0.75969	huMAP3_03787.1	Non-Small Cell Lung Carcinoma
SIDM00763;NCI-H1915	P55789	-0.629106	huMAP3_01357.1	Non-Small Cell Lung Carcinoma
SIDM00763;NCI-H1915	P55884	0.51183	huMAP3_01276.1	Non-Small Cell Lung Carcinoma
SIDM00763;NCI-H1915	P56134	1.19897	huMAP3_00261.1	Non-Small Cell Lung Carcinoma
SIDM00763;NCI-H1915	P56192	0.0286	huMAP3_02637.1	Non-Small Cell Lung Carcinoma
SIDM00763;NCI-H1915	P56199	0.215321	huMAP3_01687.1	Non-Small Cell Lung Carcinoma
SIDM00763;NCI-H1915	P56199	0.215321	huMAP3_01717.1	Non-Small Cell Lung Carcinoma
SIDM00763;NCI-H1915	P56199	0.215321	huMAP3_02607.1	Non-Small Cell Lung Carcinoma
SIDM00763;NCI-H1915	P56199	0.215321	huMAP3_04614.1	Non-Small Cell Lung Carcinoma
SIDM00763;NCI-H1915	P56556	0.84779	huMAP3_02819.1	Non-Small Cell Lung Carcinoma
SIDM00763;NCI-H1915	P57678	2.80117	huMAP3_04549.1	Non-Small Cell Lung Carcinoma
SIDM00763;NCI-H1915	P59780	-0.274956	huMAP3_03149.1	Non-Small Cell Lung Carcinoma
SIDM00763;NCI-H1915	P59780	-0.274956	huMAP3_04238.1	Non-Small Cell Lung Carcinoma
SIDM00763;NCI-H1915	P59998	0.20059	huMAP3_04814.1	Non-Small Cell Lung Carcinoma
SIDM00763;NCI-H1915	P60228	0.464905	huMAP3_01276.1	Non-Small Cell Lung Carcinoma
SIDM00763;NCI-H1915	P60510	2.32982	huMAP3_05182.1	Non-Small Cell Lung Carcinoma
SIDM00763;NCI-H1915	P60866	0.62087	huMAP3_04293.1	Non-Small Cell Lung Carcinoma
SIDM00763;NCI-H1915	P60891	1.36506	huMAP3_00478.1	Non-Small Cell Lung Carcinoma
SIDM00763;NCI-H1915	P60891	1.36506	huMAP3_01114.1	Non-Small Cell Lung Carcinoma
SIDM00763;NCI-H1915	P60900	-0.00204	huMAP3_00356.1	Non-Small Cell Lung Carcinoma
SIDM00763;NCI-H1915	P60981	0.27477	huMAP3_03395.1	Non-Small Cell Lung Carcinoma
SIDM00763;NCI-H1915	P61006	-0.136465	huMAP3_01895.1	Non-Small Cell Lung Carcinoma
SIDM00763;NCI-H1915	P61026	-0.120055	huMAP3_01895.1	Non-Small Cell Lung Carcinoma
SIDM00763;NCI-H1915	P61106	-0.845155	huMAP3_01895.1	Non-Small Cell Lung Carcinoma
SIDM00763;NCI-H1915	P61106	-0.845155	huMAP3_02945.1	Non-Small Cell Lung Carcinoma
SIDM00763;NCI-H1915	P61158	0.18498	huMAP3_04814.1	Non-Small Cell Lung Carcinoma
SIDM00763;NCI-H1915	P61160	0.06864	huMAP3_04814.1	Non-Small Cell Lung Carcinoma
SIDM00763;NCI-H1915	P61163	0.47264	huMAP3_04946.1	Non-Small Cell Lung Carcinoma
SIDM00763;NCI-H1915	P61201	0.39862	huMAP3_05041.1	Non-Small Cell Lung Carcinoma
SIDM00763;NCI-H1915	P61218	0.1744	huMAP3_00807.1	Non-Small Cell Lung Carcinoma
SIDM00763;NCI-H1915	P61221	0.734325	huMAP3_02965.1	Non-Small Cell Lung Carcinoma
SIDM00763;NCI-H1915	P61289	-1.05102	huMAP3_00356.1	Non-Small Cell Lung Carcinoma
SIDM00763;NCI-H1915	P61586	-0.24991	huMAP3_00059.1	Non-Small Cell Lung Carcinoma
SIDM00763;NCI-H1915	P61769	-1.2329	huMAP3_01999.1	Non-Small Cell Lung Carcinoma
SIDM00763;NCI-H1915	P61803	0.92761	huMAP3_00921.1	Non-Small Cell Lung Carcinoma
SIDM00763;NCI-H1915	P61923	0.67846	huMAP3_04405.1	Non-Small Cell Lung Carcinoma
SIDM00763;NCI-H1915	P61956	1.17626	huMAP3_00864.1	Non-Small Cell Lung Carcinoma
SIDM00763;NCI-H1915	P61956	1.17626	huMAP3_01999.1	Non-Small Cell Lung Carcinoma
SIDM00763;NCI-H1915	P61960	0.31335	huMAP3_03937.1	Non-Small Cell Lung Carcinoma
SIDM00763;NCI-H1915	P61966	0.152039	huMAP3_00819.1	Non-Small Cell Lung Carcinoma
SIDM00763;NCI-H1915	P61966	0.152039	huMAP3_04311.1	Non-Small Cell Lung Carcinoma
SIDM00763;NCI-H1915	P61970	0.133425	huMAP3_01999.1	Non-Small Cell Lung Carcinoma
SIDM00763;NCI-H1915	P62136	0.630055	huMAP3_00020.1	Non-Small Cell Lung Carcinoma
SIDM00763;NCI-H1915	P62140	0.022	huMAP3_00020.1	Non-Small Cell Lung Carcinoma
SIDM00763;NCI-H1915	P62191	0.54796	huMAP3_05064.1	Non-Small Cell Lung Carcinoma
SIDM00763;NCI-H1915	P62195	0.28076	huMAP3_05064.1	Non-Small Cell Lung Carcinoma
SIDM00763;NCI-H1915	P62304	0.594835	huMAP3_04549.1	Non-Small Cell Lung Carcinoma
SIDM00763;NCI-H1915	P62306	0.52949	huMAP3_04549.1	Non-Small Cell Lung Carcinoma
SIDM00763;NCI-H1915	P62312	-0.29913	huMAP3_02465.1	Non-Small Cell Lung Carcinoma
SIDM00763;NCI-H1915	P62314	0.318	huMAP3_04549.1	Non-Small Cell Lung Carcinoma
SIDM00763;NCI-H1915	P62316	0.25737	huMAP3_04549.1	Non-Small Cell Lung Carcinoma
SIDM00763;NCI-H1915	P62318	0.28425	huMAP3_04549.1	Non-Small Cell Lung Carcinoma
SIDM00763;NCI-H1915	P62333	0.36735	huMAP3_05064.1	Non-Small Cell Lung Carcinoma
SIDM00763;NCI-H1915	P62487	0.657375	huMAP3_02594.1	Non-Small Cell Lung Carcinoma
SIDM00763;NCI-H1915	P62487	0.657375	huMAP3_04499.1	Non-Small Cell Lung Carcinoma
SIDM00763;NCI-H1915	P62495	0.579265	huMAP3_03127.1	Non-Small Cell Lung Carcinoma
SIDM00763;NCI-H1915	P62633	0.93556	huMAP3_03610.1	Non-Small Cell Lung Carcinoma
SIDM00763;NCI-H1915	P62714	0.247097	huMAP3_05182.1	Non-Small Cell Lung Carcinoma
SIDM00763;NCI-H1915	P62750	0.43444	huMAP3_02851.1	Non-Small Cell Lung Carcinoma
SIDM00763;NCI-H1915	P62805	-0.97725	huMAP3_01440.1	Non-Small Cell Lung Carcinoma
SIDM00763;NCI-H1915	P62820	0.02268	huMAP3_01895.1	Non-Small Cell Lung Carcinoma
SIDM00763;NCI-H1915	P62820	0.02268	huMAP3_02945.1	Non-Small Cell Lung Carcinoma
SIDM00763;NCI-H1915	P62826	0.34185	huMAP3_01999.1	Non-Small Cell Lung Carcinoma
SIDM00763;NCI-H1915	P62847	0.575375	huMAP3_01045.1	Non-Small Cell Lung Carcinoma
SIDM00763;NCI-H1915	P62854	0.72868	huMAP3_02851.1	Non-Small Cell Lung Carcinoma
SIDM00763;NCI-H1915	P62877	0.739425	huMAP3_02953.1	Non-Small Cell Lung Carcinoma
SIDM00763;NCI-H1915	P62995	0.13556	huMAP3_00489.1	Non-Small Cell Lung Carcinoma
SIDM00763;NCI-H1915	P63010	0.47716	huMAP3_00432.1	Non-Small Cell Lung Carcinoma
SIDM00763;NCI-H1915	P63010	0.47716	huMAP3_05120.1	Non-Small Cell Lung Carcinoma
SIDM00763;NCI-H1915	P63208	0.40803	huMAP3_00161.1	Non-Small Cell Lung Carcinoma
SIDM00763;NCI-H1915	P63272	0.16623	huMAP3_04499.1	Non-Small Cell Lung Carcinoma
SIDM00763;NCI-H1915	P67870	-0.109865	huMAP3_01759.1	Non-Small Cell Lung Carcinoma
SIDM00763;NCI-H1915	P68036	0.64991	huMAP3_03373.1	Non-Small Cell Lung Carcinoma
SIDM00763;NCI-H1915	P78318	0.70461	huMAP3_05182.1	Non-Small Cell Lung Carcinoma
SIDM00763;NCI-H1915	P78332	0.27448	huMAP3_01533.1	Non-Small Cell Lung Carcinoma
SIDM00763;NCI-H1915	P78332	0.27448	huMAP3_04693.1	Non-Small Cell Lung Carcinoma
SIDM00763;NCI-H1915	P78344	0.8359	huMAP3_01276.1	Non-Small Cell Lung Carcinoma
SIDM00763;NCI-H1915	P78345	0.56974	huMAP3_00441.1	Non-Small Cell Lung Carcinoma
SIDM00763;NCI-H1915	P78356	-0.113702	huMAP3_00550.1	Non-Small Cell Lung Carcinoma
SIDM00763;NCI-H1915	P78356	-0.113702	huMAP3_02291.1	Non-Small Cell Lung Carcinoma
SIDM00763;NCI-H1915	P78356	-0.113702	huMAP3_03481.1	Non-Small Cell Lung Carcinoma
SIDM00763;NCI-H1915	P78371	0.17669	huMAP3_03810.1	Non-Small Cell Lung Carcinoma
SIDM00763;NCI-H1915	P78406	0.2742	huMAP3_03647.1	Non-Small Cell Lung Carcinoma
SIDM00763;NCI-H1915	P80217	-0.625415	huMAP3_00697.1	Non-Small Cell Lung Carcinoma
SIDM00763;NCI-H1915	P82912	0.79027	huMAP3_02367.1	Non-Small Cell Lung Carcinoma
SIDM00763;NCI-H1915	P82930	0.24128	huMAP3_04115.1	Non-Small Cell Lung Carcinoma
SIDM00763;NCI-H1915	P82932	0.13875	huMAP3_02367.1	Non-Small Cell Lung Carcinoma
SIDM00763;NCI-H1915	P82932	0.13875	huMAP3_04652.1	Non-Small Cell Lung Carcinoma
SIDM00763;NCI-H1915	P82979	0.64982	huMAP3_02771.1	Non-Small Cell Lung Carcinoma
SIDM00763;NCI-H1915	P82979	0.64982	huMAP3_04932.1	Non-Small Cell Lung Carcinoma
SIDM00763;NCI-H1915	P83731	-0.07597	huMAP3_02851.1	Non-Small Cell Lung Carcinoma
SIDM00763;NCI-H1915	P98082	-0.124012	huMAP3_03408.1	Non-Small Cell Lung Carcinoma
SIDM00763;NCI-H1915	P98179	1.59411	huMAP3_01533.1	Non-Small Cell Lung Carcinoma
SIDM00763;NCI-H1915	P98179	1.59411	huMAP3_04693.1	Non-Small Cell Lung Carcinoma
SIDM00763;NCI-H1915	Q00653	-0.685308	huMAP3_05441.1	Non-Small Cell Lung Carcinoma
SIDM00763;NCI-H1915	Q01167	0.72731	huMAP3_00957.1	Non-Small Cell Lung Carcinoma
SIDM00763;NCI-H1915	Q01650	-0.43915	huMAP3_02620.1	Non-Small Cell Lung Carcinoma
SIDM00763;NCI-H1915	Q01780	0.655105	huMAP3_05382.1	Non-Small Cell Lung Carcinoma
SIDM00763;NCI-H1915	Q01813	1.93695	huMAP3_04277.1	Non-Small Cell Lung Carcinoma
SIDM00763;NCI-H1915	Q01970	0.34273	huMAP3_04535.1	Non-Small Cell Lung Carcinoma
SIDM00763;NCI-H1915	Q02487	-0.0778386	huMAP3_02965.1	Non-Small Cell Lung Carcinoma
SIDM00763;NCI-H1915	Q03164	0.75399	huMAP3_00564.1	Non-Small Cell Lung Carcinoma
SIDM00763;NCI-H1915	Q03164	0.75399	huMAP3_05226.1	Non-Small Cell Lung Carcinoma
SIDM00763;NCI-H1915	Q04206	-0.59889	huMAP3_05441.1	Non-Small Cell Lung Carcinoma
SIDM00763;NCI-H1915	Q04323	0.54953	huMAP3_05292.1	Non-Small Cell Lung Carcinoma
SIDM00763;NCI-H1915	Q04864	-0.276727	huMAP3_05441.1	Non-Small Cell Lung Carcinoma
SIDM00763;NCI-H1915	Q05048	-0.02918	huMAP3_00102.1	Non-Small Cell Lung Carcinoma
SIDM00763;NCI-H1915	Q05048	-0.02918	huMAP3_03810.1	Non-Small Cell Lung Carcinoma
SIDM00763;NCI-H1915	Q05086	0.63087	huMAP3_05064.1	Non-Small Cell Lung Carcinoma
SIDM00763;NCI-H1915	Q05519	0.06893	huMAP3_00347.1	Non-Small Cell Lung Carcinoma
SIDM00763;NCI-H1915	Q05639	-0.843836	huMAP3_00469.1	Non-Small Cell Lung Carcinoma
SIDM00763;NCI-H1915	Q05682	0.920357	huMAP3_02119.1	Non-Small Cell Lung Carcinoma
SIDM00763;NCI-H1915	Q05682	0.920357	huMAP3_03762.1	Non-Small Cell Lung Carcinoma
SIDM00763;NCI-H1915	Q06265	0.490995	huMAP3_05382.1	Non-Small Cell Lung Carcinoma
SIDM00763;NCI-H1915	Q06323	-1.68476	huMAP3_00356.1	Non-Small Cell Lung Carcinoma
SIDM00763;NCI-H1915	Q07866	0.438425	huMAP3_04401.1	Non-Small Cell Lung Carcinoma
SIDM00763;NCI-H1915	Q08257	1.13221	huMAP3_00213.1	Non-Small Cell Lung Carcinoma
SIDM00763;NCI-H1915	Q08431	-0.727219	huMAP3_02261.1	Non-Small Cell Lung Carcinoma
SIDM00763;NCI-H1915	Q09028	-0.24477	huMAP3_00206.1	Non-Small Cell Lung Carcinoma
SIDM00763;NCI-H1915	Q09161	-0.257945	huMAP3_00714.1	Non-Small Cell Lung Carcinoma
SIDM00763;NCI-H1915	Q09161	-0.257945	huMAP3_03962.1	Non-Small Cell Lung Carcinoma
SIDM00763;NCI-H1915	Q10469	1.16722	huMAP3_03744.1	Non-Small Cell Lung Carcinoma
SIDM00763;NCI-H1915	Q10567	0.54516	huMAP3_00819.1	Non-Small Cell Lung Carcinoma
SIDM00763;NCI-H1915	Q10567	0.54516	huMAP3_04311.1	Non-Small Cell Lung Carcinoma
SIDM00763;NCI-H1915	Q10570	-0.48347	huMAP3_00102.1	Non-Small Cell Lung Carcinoma
SIDM00763;NCI-H1915	Q12765	0.541915	huMAP3_00864.1	Non-Small Cell Lung Carcinoma
SIDM00763;NCI-H1915	Q12789	-0.90824	huMAP3_01637.1	Non-Small Cell Lung Carcinoma
SIDM00763;NCI-H1915	Q12802	-0.498164	huMAP3_01849.1	Non-Small Cell Lung Carcinoma
SIDM00763;NCI-H1915	Q12824	-0.4286	huMAP3_03221.1	Non-Small Cell Lung Carcinoma
SIDM00763;NCI-H1915	Q12830	-0.61143	huMAP3_00206.1	Non-Small Cell Lung Carcinoma
SIDM00763;NCI-H1915	Q12849	0.237305	huMAP3_02851.1	Non-Small Cell Lung Carcinoma
SIDM00763;NCI-H1915	Q12873	-1.50011	huMAP3_03905.1	Non-Small Cell Lung Carcinoma
SIDM00763;NCI-H1915	Q12874	0.08187	huMAP3_04549.1	Non-Small Cell Lung Carcinoma
SIDM00763;NCI-H1915	Q12904	0.00187	huMAP3_02637.1	Non-Small Cell Lung Carcinoma
SIDM00763;NCI-H1915	Q12913	2.98433	huMAP3_02703.1	Non-Small Cell Lung Carcinoma
SIDM00763;NCI-H1915	Q12913	2.98433	huMAP3_02887.1	Non-Small Cell Lung Carcinoma
SIDM00763;NCI-H1915	Q12913	2.98433	huMAP3_04041.1	Non-Small Cell Lung Carcinoma
SIDM00763;NCI-H1915	Q12913	2.98433	huMAP3_04390.1	Non-Small Cell Lung Carcinoma
SIDM00763;NCI-H1915	Q12959	-0.10933	huMAP3_05036.1	Non-Small Cell Lung Carcinoma
SIDM00763;NCI-H1915	Q12962	0.34869	huMAP3_00902.1	Non-Small Cell Lung Carcinoma
SIDM00763;NCI-H1915	Q12972	0.023795	huMAP3_02357.1	Non-Small Cell Lung Carcinoma
SIDM00763;NCI-H1915	Q12981	-0.663435	huMAP3_03203.1	Non-Small Cell Lung Carcinoma
SIDM00763;NCI-H1915	Q12996	0.19279	huMAP3_00102.1	Non-Small Cell Lung Carcinoma
SIDM00763;NCI-H1915	Q13084	0.48448	huMAP3_01856.1	Non-Small Cell Lung Carcinoma
SIDM00763;NCI-H1915	Q13084	0.48448	huMAP3_02720.1	Non-Small Cell Lung Carcinoma
SIDM00763;NCI-H1915	Q13084	0.48448	huMAP3_03763.1	Non-Small Cell Lung Carcinoma
SIDM00763;NCI-H1915	Q13111	0.60156	huMAP3_01440.1	Non-Small Cell Lung Carcinoma
SIDM00763;NCI-H1915	Q13136	0.17044	huMAP3_00935.1	Non-Small Cell Lung Carcinoma
SIDM00763;NCI-H1915	Q13151	-0.086805	huMAP3_01655.1	Non-Small Cell Lung Carcinoma
SIDM00763;NCI-H1915	Q13151	-0.086805	huMAP3_04752.1	Non-Small Cell Lung Carcinoma
SIDM00763;NCI-H1915	Q13153	-0.845232	huMAP3_05415.1	Non-Small Cell Lung Carcinoma
SIDM00763;NCI-H1915	Q13155	0.02986	huMAP3_02637.1	Non-Small Cell Lung Carcinoma
SIDM00763;NCI-H1915	Q13177	-0.44699	huMAP3_05415.1	Non-Small Cell Lung Carcinoma
SIDM00763;NCI-H1915	Q13200	1.17634	huMAP3_05064.1	Non-Small Cell Lung Carcinoma
SIDM00763;NCI-H1915	Q13232	0.92189	huMAP3_04679.1	Non-Small Cell Lung Carcinoma
SIDM00763;NCI-H1915	Q13283	0.52421	huMAP3_01928.1	Non-Small Cell Lung Carcinoma
SIDM00763;NCI-H1915	Q13283	0.52421	huMAP3_03324.1	Non-Small Cell Lung Carcinoma
SIDM00763;NCI-H1915	Q13287	-0.131892	huMAP3_00697.1	Non-Small Cell Lung Carcinoma
SIDM00763;NCI-H1915	Q13347	0.52305	huMAP3_01276.1	Non-Small Cell Lung Carcinoma
SIDM00763;NCI-H1915	Q13371	-0.741984	huMAP3_04396.1	Non-Small Cell Lung Carcinoma
SIDM00763;NCI-H1915	Q13405	0.460795	huMAP3_03852.1	Non-Small Cell Lung Carcinoma
SIDM00763;NCI-H1915	Q13405	0.460795	huMAP3_04652.1	Non-Small Cell Lung Carcinoma
SIDM00763;NCI-H1915	Q13409	-0.31502	huMAP3_02226.1	Non-Small Cell Lung Carcinoma
SIDM00763;NCI-H1915	Q13418	0.673735	huMAP3_04827.1	Non-Small Cell Lung Carcinoma
SIDM00763;NCI-H1915	Q13442	0.23842	huMAP3_02515.1	Non-Small Cell Lung Carcinoma
SIDM00763;NCI-H1915	Q13488	-0.322089	huMAP3_01501.1	Non-Small Cell Lung Carcinoma
SIDM00763;NCI-H1915	Q13492	0.4025	huMAP3_03408.1	Non-Small Cell Lung Carcinoma
SIDM00763;NCI-H1915	Q13503	-0.0866204	huMAP3_02730.1	Non-Small Cell Lung Carcinoma
SIDM00763;NCI-H1915	Q13547	-0.318355	huMAP3_01287.1	Non-Small Cell Lung Carcinoma
SIDM00763;NCI-H1915	Q13561	-0.33189	huMAP3_04946.1	Non-Small Cell Lung Carcinoma
SIDM00763;NCI-H1915	Q13573	0.0199	huMAP3_00309.1	Non-Small Cell Lung Carcinoma
SIDM00763;NCI-H1915	Q13573	0.0199	huMAP3_03019.1	Non-Small Cell Lung Carcinoma
SIDM00763;NCI-H1915	Q13595	0.69185	huMAP3_02367.1	Non-Small Cell Lung Carcinoma
SIDM00763;NCI-H1915	Q13596	0.03333	huMAP3_02481.1	Non-Small Cell Lung Carcinoma
SIDM00763;NCI-H1915	Q13616	0.919615	huMAP3_00161.1	Non-Small Cell Lung Carcinoma
SIDM00763;NCI-H1915	Q13619	0.569278	huMAP3_02953.1	Non-Small Cell Lung Carcinoma
SIDM00763;NCI-H1915	Q13620	0.006135	huMAP3_02953.1	Non-Small Cell Lung Carcinoma
SIDM00763;NCI-H1915	Q13636	3.61797	huMAP3_01895.1	Non-Small Cell Lung Carcinoma
SIDM00763;NCI-H1915	Q13740	-0.26011	huMAP3_02703.1	Non-Small Cell Lung Carcinoma
SIDM00763;NCI-H1915	Q13740	-0.26011	huMAP3_02887.1	Non-Small Cell Lung Carcinoma
SIDM00763;NCI-H1915	Q13769	0.545745	huMAP3_02553.1	Non-Small Cell Lung Carcinoma
SIDM00763;NCI-H1915	Q13769	0.545745	huMAP3_02771.1	Non-Small Cell Lung Carcinoma
SIDM00763;NCI-H1915	Q13769	0.545745	huMAP3_04932.1	Non-Small Cell Lung Carcinoma
SIDM00763;NCI-H1915	Q13838	0.835055	huMAP3_01665.1	Non-Small Cell Lung Carcinoma
SIDM00763;NCI-H1915	Q13838	0.835055	huMAP3_02019.1	Non-Small Cell Lung Carcinoma
SIDM00763;NCI-H1915	Q13838	0.835055	huMAP3_04872.1	Non-Small Cell Lung Carcinoma
SIDM00763;NCI-H1915	Q13838	0.835055	huMAP3_04932.1	Non-Small Cell Lung Carcinoma
SIDM00763;NCI-H1915	Q13868	0.365615	huMAP3_05382.1	Non-Small Cell Lung Carcinoma
SIDM00763;NCI-H1915	Q13901	1.11198	huMAP3_05382.1	Non-Small Cell Lung Carcinoma
SIDM00763;NCI-H1915	Q14103	-0.35947	huMAP3_01655.1	Non-Small Cell Lung Carcinoma
SIDM00763;NCI-H1915	Q14108	-1.56571	huMAP3_05184.1	Non-Small Cell Lung Carcinoma
SIDM00763;NCI-H1915	Q14141	0.918095	huMAP3_02362.1	Non-Small Cell Lung Carcinoma
SIDM00763;NCI-H1915	Q14152	0.369445	huMAP3_01276.1	Non-Small Cell Lung Carcinoma
SIDM00763;NCI-H1915	Q14155	0.143076	huMAP3_05415.1	Non-Small Cell Lung Carcinoma
SIDM00763;NCI-H1915	Q14161	-0.172599	huMAP3_05415.1	Non-Small Cell Lung Carcinoma
SIDM00763;NCI-H1915	Q14166	-0.47362	huMAP3_00469.1	Non-Small Cell Lung Carcinoma
SIDM00763;NCI-H1915	Q14181	-0.837415	huMAP3_02748.1	Non-Small Cell Lung Carcinoma
SIDM00763;NCI-H1915	Q14192	1.41467	huMAP3_00551.1	Non-Small Cell Lung Carcinoma
SIDM00763;NCI-H1915	Q14194	0.330639	huMAP3_00051.1	Non-Small Cell Lung Carcinoma
SIDM00763;NCI-H1915	Q14195	1.1158	huMAP3_00051.1	Non-Small Cell Lung Carcinoma
SIDM00763;NCI-H1915	Q14197	0.34239	huMAP3_01856.1	Non-Small Cell Lung Carcinoma
SIDM00763;NCI-H1915	Q14197	0.34239	huMAP3_04652.1	Non-Small Cell Lung Carcinoma
SIDM00763;NCI-H1915	Q14202	-0.675843	huMAP3_00780.1	Non-Small Cell Lung Carcinoma
SIDM00763;NCI-H1915	Q14203	-0.5328	huMAP3_04946.1	Non-Small Cell Lung Carcinoma
SIDM00763;NCI-H1915	Q14204	0.13174	huMAP3_02226.1	Non-Small Cell Lung Carcinoma
SIDM00763;NCI-H1915	Q14257	0.879395	huMAP3_04958.1	Non-Small Cell Lung Carcinoma
SIDM00763;NCI-H1915	Q14258	0.405185	huMAP3_00349.1	Non-Small Cell Lung Carcinoma
SIDM00763;NCI-H1915	Q14444	1.0883	huMAP3_01928.1	Non-Small Cell Lung Carcinoma
SIDM00763;NCI-H1915	Q14558	1.19421	huMAP3_01114.1	Non-Small Cell Lung Carcinoma
SIDM00763;NCI-H1915	Q14562	-0.704175	huMAP3_03019.1	Non-Small Cell Lung Carcinoma
SIDM00763;NCI-H1915	Q14566	-0.15755	huMAP3_00154.1	Non-Small Cell Lung Carcinoma
SIDM00763;NCI-H1915	Q14651	-0.498795	huMAP3_03533.1	Non-Small Cell Lung Carcinoma
SIDM00763;NCI-H1915	Q14676	-0.16649	huMAP3_01443.1	Non-Small Cell Lung Carcinoma
SIDM00763;NCI-H1915	Q14677	-0.130705	huMAP3_05120.1	Non-Small Cell Lung Carcinoma
SIDM00763;NCI-H1915	Q14683	-1.00431	huMAP3_00229.1	Non-Small Cell Lung Carcinoma
SIDM00763;NCI-H1915	Q14690	-0.20183	huMAP3_02116.1	Non-Small Cell Lung Carcinoma
SIDM00763;NCI-H1915	Q14692	0.14074	huMAP3_04293.1	Non-Small Cell Lung Carcinoma
SIDM00763;NCI-H1915	Q14738	-0.122935	huMAP3_05182.1	Non-Small Cell Lung Carcinoma
SIDM00763;NCI-H1915	Q14746	-0.823246	huMAP3_04294.1	Non-Small Cell Lung Carcinoma
SIDM00763;NCI-H1915	Q14789	-0.176815	huMAP3_04392.1	Non-Small Cell Lung Carcinoma
SIDM00763;NCI-H1915	Q14839	0.121785	huMAP3_03905.1	Non-Small Cell Lung Carcinoma
SIDM00763;NCI-H1915	Q14966	-0.39678	huMAP3_01533.1	Non-Small Cell Lung Carcinoma
SIDM00763;NCI-H1915	Q14966	-0.39678	huMAP3_02281.1	Non-Small Cell Lung Carcinoma
SIDM00763;NCI-H1915	Q14966	-0.39678	huMAP3_04693.1	Non-Small Cell Lung Carcinoma
SIDM00763;NCI-H1915	Q14978	0.21435	huMAP3_02291.1	Non-Small Cell Lung Carcinoma
SIDM00763;NCI-H1915	Q14997	2.59069	huMAP3_00356.1	Non-Small Cell Lung Carcinoma
SIDM00763;NCI-H1915	Q14BN4	0.61582	huMAP3_00935.1	Non-Small Cell Lung Carcinoma
SIDM00763;NCI-H1915	Q15003	0.26984	huMAP3_03084.1	Non-Small Cell Lung Carcinoma
SIDM00763;NCI-H1915	Q15006	0.01569	huMAP3_03281.1	Non-Small Cell Lung Carcinoma
SIDM00763;NCI-H1915	Q15008	0.705835	huMAP3_05064.1	Non-Small Cell Lung Carcinoma
SIDM00763;NCI-H1915	Q15018	1.78052	huMAP3_01447.1	Non-Small Cell Lung Carcinoma
SIDM00763;NCI-H1915	Q15018	1.78052	huMAP3_02592.1	Non-Small Cell Lung Carcinoma
SIDM00763;NCI-H1915	Q15019	0.13314	huMAP3_02362.1	Non-Small Cell Lung Carcinoma
SIDM00763;NCI-H1915	Q15021	-0.299605	huMAP3_03084.1	Non-Small Cell Lung Carcinoma
SIDM00763;NCI-H1915	Q15024	0.121545	huMAP3_05382.1	Non-Small Cell Lung Carcinoma
SIDM00763;NCI-H1915	Q15029	0.0149	huMAP3_00424.1	Non-Small Cell Lung Carcinoma
SIDM00763;NCI-H1915	Q15029	0.0149	huMAP3_00960.1	Non-Small Cell Lung Carcinoma
SIDM00763;NCI-H1915	Q15046	0.13202	huMAP3_02637.1	Non-Small Cell Lung Carcinoma
SIDM00763;NCI-H1915	Q15061	0.48789	huMAP3_01743.1	Non-Small Cell Lung Carcinoma
SIDM00763;NCI-H1915	Q15070	0.07185	huMAP3_00983.1	Non-Small Cell Lung Carcinoma
SIDM00763;NCI-H1915	Q15070	0.07185	huMAP3_03763.1	Non-Small Cell Lung Carcinoma
SIDM00763;NCI-H1915	Q15118	-0.387785	huMAP3_04704.1	Non-Small Cell Lung Carcinoma
SIDM00763;NCI-H1915	Q15118	-0.387785	huMAP3_04919.1	Non-Small Cell Lung Carcinoma
SIDM00763;NCI-H1915	Q15120	-0.898138	huMAP3_04704.1	Non-Small Cell Lung Carcinoma
SIDM00763;NCI-H1915	Q15120	-0.898138	huMAP3_04919.1	Non-Small Cell Lung Carcinoma
SIDM00763;NCI-H1915	Q15223	3.32714	huMAP3_01687.1	Non-Small Cell Lung Carcinoma
SIDM00763;NCI-H1915	Q15223	3.32714	huMAP3_01717.1	Non-Small Cell Lung Carcinoma
SIDM00763;NCI-H1915	Q15223	3.32714	huMAP3_02607.1	Non-Small Cell Lung Carcinoma
SIDM00763;NCI-H1915	Q15223	3.32714	huMAP3_04614.1	Non-Small Cell Lung Carcinoma
SIDM00763;NCI-H1915	Q15257	-0.049555	huMAP3_02666.1	Non-Small Cell Lung Carcinoma
SIDM00763;NCI-H1915	Q15287	0.05586	huMAP3_00373.1	Non-Small Cell Lung Carcinoma
SIDM00763;NCI-H1915	Q15287	0.05586	huMAP3_00489.1	Non-Small Cell Lung Carcinoma
SIDM00763;NCI-H1915	Q15287	0.05586	huMAP3_02739.1	Non-Small Cell Lung Carcinoma
SIDM00763;NCI-H1915	Q15291	0.37114	huMAP3_00564.1	Non-Small Cell Lung Carcinoma
SIDM00763;NCI-H1915	Q15291	0.37114	huMAP3_05226.1	Non-Small Cell Lung Carcinoma
SIDM00763;NCI-H1915	Q15293	-0.1252	huMAP3_04958.1	Non-Small Cell Lung Carcinoma
SIDM00763;NCI-H1915	Q15363	0.13349	huMAP3_04392.1	Non-Small Cell Lung Carcinoma
SIDM00763;NCI-H1915	Q15393	0.57328	huMAP3_04549.1	Non-Small Cell Lung Carcinoma
SIDM00763;NCI-H1915	Q15398	1.44362	huMAP3_01999.1	Non-Small Cell Lung Carcinoma
SIDM00763;NCI-H1915	Q15404	0.563545	huMAP3_04827.1	Non-Small Cell Lung Carcinoma
SIDM00763;NCI-H1915	Q15427	0.58063	huMAP3_04549.1	Non-Small Cell Lung Carcinoma
SIDM00763;NCI-H1915	Q15428	0.31709	huMAP3_04549.1	Non-Small Cell Lung Carcinoma
SIDM00763;NCI-H1915	Q15434	0.987605	huMAP3_03852.1	Non-Small Cell Lung Carcinoma
SIDM00763;NCI-H1915	Q15435	0.277775	huMAP3_00020.1	Non-Small Cell Lung Carcinoma
SIDM00763;NCI-H1915	Q15436	0.97818	huMAP3_00065.1	Non-Small Cell Lung Carcinoma
SIDM00763;NCI-H1915	Q15436	0.97818	huMAP3_00707.1	Non-Small Cell Lung Carcinoma
SIDM00763;NCI-H1915	Q15437	0.093315	huMAP3_00065.1	Non-Small Cell Lung Carcinoma
SIDM00763;NCI-H1915	Q15437	0.093315	huMAP3_00707.1	Non-Small Cell Lung Carcinoma
SIDM00763;NCI-H1915	Q15459	0.34579	huMAP3_04549.1	Non-Small Cell Lung Carcinoma
SIDM00763;NCI-H1915	Q15477	0.31875	huMAP3_01535.1	Non-Small Cell Lung Carcinoma
SIDM00763;NCI-H1915	Q15528	-0.234028	huMAP3_02730.1	Non-Small Cell Lung Carcinoma
SIDM00763;NCI-H1915	Q15532	1.75928	huMAP3_03221.1	Non-Small Cell Lung Carcinoma
SIDM00763;NCI-H1915	Q15648	0.528855	huMAP3_02730.1	Non-Small Cell Lung Carcinoma
SIDM00763;NCI-H1915	Q15738	-0.44246	huMAP3_01245.1	Non-Small Cell Lung Carcinoma
SIDM00763;NCI-H1915	Q15750	0.609265	huMAP3_05292.1	Non-Small Cell Lung Carcinoma
SIDM00763;NCI-H1915	Q15843	0.11189	huMAP3_05041.1	Non-Small Cell Lung Carcinoma
SIDM00763;NCI-H1915	Q15906	1.31579	huMAP3_04650.1	Non-Small Cell Lung Carcinoma
SIDM00763;NCI-H1915	Q15942	1.13051	huMAP3_00207.1	Non-Small Cell Lung Carcinoma
SIDM00763;NCI-H1915	Q16181	-0.01363	huMAP3_02362.1	Non-Small Cell Lung Carcinoma
SIDM00763;NCI-H1915	Q16186	0.44685	huMAP3_05064.1	Non-Small Cell Lung Carcinoma
SIDM00763;NCI-H1915	Q16204	1.12082	huMAP3_05182.1	Non-Small Cell Lung Carcinoma
SIDM00763;NCI-H1915	Q16401	-0.41836	huMAP3_05064.1	Non-Small Cell Lung Carcinoma
SIDM00763;NCI-H1915	Q16512	-0.85884	huMAP3_04294.1	Non-Small Cell Lung Carcinoma
SIDM00763;NCI-H1915	Q16540	0.37226	huMAP3_00983.1	Non-Small Cell Lung Carcinoma
SIDM00763;NCI-H1915	Q16540	0.37226	huMAP3_03763.1	Non-Small Cell Lung Carcinoma
SIDM00763;NCI-H1915	Q16555	-1.7075	huMAP3_00051.1	Non-Small Cell Lung Carcinoma
SIDM00763;NCI-H1915	Q16626	-0.157696	huMAP3_04311.1	Non-Small Cell Lung Carcinoma
SIDM00763;NCI-H1915	Q16630	0.01798	huMAP3_01577.1	Non-Small Cell Lung Carcinoma
SIDM00763;NCI-H1915	Q16637	1.0833	huMAP3_04549.1	Non-Small Cell Lung Carcinoma
SIDM00763;NCI-H1915	Q16698	0.2176	huMAP3_00934.1	Non-Small Cell Lung Carcinoma
SIDM00763;NCI-H1915	Q16698	0.2176	huMAP3_01535.1	Non-Small Cell Lung Carcinoma
SIDM00763;NCI-H1915	Q16718	0.465915	huMAP3_02819.1	Non-Small Cell Lung Carcinoma
SIDM00763;NCI-H1915	Q16740	0.74426	huMAP3_00573.1	Non-Small Cell Lung Carcinoma
SIDM00763;NCI-H1915	Q16774	0.031565	huMAP3_02385.1	Non-Small Cell Lung Carcinoma
SIDM00763;NCI-H1915	Q16795	0.17986	huMAP3_02819.1	Non-Small Cell Lung Carcinoma
SIDM00763;NCI-H1915	Q16822	-0.8438	huMAP3_00213.1	Non-Small Cell Lung Carcinoma
SIDM00763;NCI-H1915	Q16822	-0.8438	huMAP3_02385.1	Non-Small Cell Lung Carcinoma
SIDM00763;NCI-H1915	Q16864	0.386855	huMAP3_01501.1	Non-Small Cell Lung Carcinoma
SIDM00763;NCI-H1915	Q16891	-0.607705	huMAP3_02950.1	Non-Small Cell Lung Carcinoma
SIDM00763;NCI-H1915	Q32P41	1.33723	huMAP3_02385.1	Non-Small Cell Lung Carcinoma
SIDM00763;NCI-H1915	Q3B726	0.09782	huMAP3_00807.1	Non-Small Cell Lung Carcinoma
SIDM00763;NCI-H1915	Q3MHD2	0.48967	huMAP3_00480.1	Non-Small Cell Lung Carcinoma
SIDM00763;NCI-H1915	Q3MHD2	0.48967	huMAP3_00574.1	Non-Small Cell Lung Carcinoma
SIDM00763;NCI-H1915	Q3MHD2	0.48967	huMAP3_02526.1	Non-Small Cell Lung Carcinoma
SIDM00763;NCI-H1915	Q4G0F5	1.31439	huMAP3_01277.1	Non-Small Cell Lung Carcinoma
SIDM00763;NCI-H1915	Q4VXU2	-1.25551	huMAP3_00714.1	Non-Small Cell Lung Carcinoma
SIDM00763;NCI-H1915	Q4VXU2	-1.25551	huMAP3_03127.1	Non-Small Cell Lung Carcinoma
SIDM00763;NCI-H1915	Q4VXU2	-1.25551	huMAP3_03962.1	Non-Small Cell Lung Carcinoma
SIDM00763;NCI-H1915	Q53EL6	-0.210355	huMAP3_03088.1	Non-Small Cell Lung Carcinoma
SIDM00763;NCI-H1915	Q53EL6	-0.210355	huMAP3_05184.1	Non-Small Cell Lung Carcinoma
SIDM00763;NCI-H1915	Q53F19	0.0931	huMAP3_04872.1	Non-Small Cell Lung Carcinoma
SIDM00763;NCI-H1915	Q53GS7	-0.69693	huMAP3_03647.1	Non-Small Cell Lung Carcinoma
SIDM00763;NCI-H1915	Q53HC9	1.09135	huMAP3_03896.1	Non-Small Cell Lung Carcinoma
SIDM00763;NCI-H1915	Q53TN4	1.72418	huMAP3_01609.1	Non-Small Cell Lung Carcinoma
SIDM00763;NCI-H1915	Q567U6	-0.548749	huMAP3_01290.1	Non-Small Cell Lung Carcinoma
SIDM00763;NCI-H1915	Q5F1R6	-0.901524	huMAP3_04135.1	Non-Small Cell Lung Carcinoma
SIDM00763;NCI-H1915	Q5H9R7	-0.16323	huMAP3_01958.1	Non-Small Cell Lung Carcinoma
SIDM00763;NCI-H1915	Q5J8M3	0.106435	huMAP3_03281.1	Non-Small Cell Lung Carcinoma
SIDM00763;NCI-H1915	Q5JS54	2.25792	huMAP3_00356.1	Non-Small Cell Lung Carcinoma
SIDM00763;NCI-H1915	Q5JSZ5	1.25977	huMAP3_01276.1	Non-Small Cell Lung Carcinoma
SIDM00763;NCI-H1915	Q5JTH9	0.550635	huMAP3_01045.1	Non-Small Cell Lung Carcinoma
SIDM00763;NCI-H1915	Q5MIZ7	-0.15592	huMAP3_02666.1	Non-Small Cell Lung Carcinoma
SIDM00763;NCI-H1915	Q5RKV6	0.31845	huMAP3_05382.1	Non-Small Cell Lung Carcinoma
SIDM00763;NCI-H1915	Q5SY16	0.19159	huMAP3_03787.1	Non-Small Cell Lung Carcinoma
SIDM00763;NCI-H1915	Q5T653	-0.04783	huMAP3_00983.1	Non-Small Cell Lung Carcinoma
SIDM00763;NCI-H1915	Q5T653	-0.04783	huMAP3_03763.1	Non-Small Cell Lung Carcinoma
SIDM00763;NCI-H1915	Q5TEC6	0.917068	huMAP3_01440.1	Non-Small Cell Lung Carcinoma
SIDM00763;NCI-H1915	Q5U5X0	0.99346	huMAP3_01826.1	Non-Small Cell Lung Carcinoma
SIDM00763;NCI-H1915	Q5UCC4	0.51295	huMAP3_03281.1	Non-Small Cell Lung Carcinoma
SIDM00763;NCI-H1915	Q5VSL9	-0.165493	huMAP3_00935.1	Non-Small Cell Lung Carcinoma
SIDM00763;NCI-H1915	Q5VT52	0.47777	huMAP3_04499.1	Non-Small Cell Lung Carcinoma
SIDM00763;NCI-H1915	Q5VU43	0.102895	huMAP3_00210.1	Non-Small Cell Lung Carcinoma
SIDM00763;NCI-H1915	Q5VZL5	-0.0180839	huMAP3_00780.1	Non-Small Cell Lung Carcinoma
SIDM00763;NCI-H1915	Q5VZL5	-0.0180839	huMAP3_03699.1	Non-Small Cell Lung Carcinoma
SIDM00763;NCI-H1915	Q5ZPR3	0.882185	huMAP3_01717.1	Non-Small Cell Lung Carcinoma
SIDM00763;NCI-H1915	Q5ZPR3	0.882185	huMAP3_02887.1	Non-Small Cell Lung Carcinoma
SIDM00763;NCI-H1915	Q5ZPR3	0.882185	huMAP3_04041.1	Non-Small Cell Lung Carcinoma
SIDM00763;NCI-H1915	Q68CP9	-1.7796	huMAP3_03221.1	Non-Small Cell Lung Carcinoma
SIDM00763;NCI-H1915	Q68EM7	-0.08111	huMAP3_01443.1	Non-Small Cell Lung Carcinoma
SIDM00763;NCI-H1915	Q69YN2	-0.03626	huMAP3_00309.1	Non-Small Cell Lung Carcinoma
SIDM00763;NCI-H1915	Q6F5E8	-0.0453284	huMAP3_02458.1	Non-Small Cell Lung Carcinoma
SIDM00763;NCI-H1915	Q6FI81	0.10165	huMAP3_04338.1	Non-Small Cell Lung Carcinoma
SIDM00763;NCI-H1915	Q6I9Y2	-0.011695	huMAP3_02019.1	Non-Small Cell Lung Carcinoma
SIDM00763;NCI-H1915	Q6I9Y2	-0.011695	huMAP3_02553.1	Non-Small Cell Lung Carcinoma
SIDM00763;NCI-H1915	Q6I9Y2	-0.011695	huMAP3_04872.1	Non-Small Cell Lung Carcinoma
SIDM00763;NCI-H1915	Q6I9Y2	-0.011695	huMAP3_04932.1	Non-Small Cell Lung Carcinoma
SIDM00763;NCI-H1915	Q6IN85	0.3005	huMAP3_02666.1	Non-Small Cell Lung Carcinoma
SIDM00763;NCI-H1915	Q6IQ22	2.06559	huMAP3_01895.1	Non-Small Cell Lung Carcinoma
SIDM00763;NCI-H1915	Q6NZY4	1.0093	huMAP3_05382.1	Non-Small Cell Lung Carcinoma
SIDM00763;NCI-H1915	Q6P087	0.987104	huMAP3_01856.1	Non-Small Cell Lung Carcinoma
SIDM00763;NCI-H1915	Q6P087	0.987104	huMAP3_02985.1	Non-Small Cell Lung Carcinoma
SIDM00763;NCI-H1915	Q6P161	2.31508	huMAP3_00983.1	Non-Small Cell Lung Carcinoma
SIDM00763;NCI-H1915	Q6P161	2.31508	huMAP3_01856.1	Non-Small Cell Lung Carcinoma
SIDM00763;NCI-H1915	Q6P161	2.31508	huMAP3_04652.1	Non-Small Cell Lung Carcinoma
SIDM00763;NCI-H1915	Q6P1K2	1.89042	huMAP3_01824.1	Non-Small Cell Lung Carcinoma
SIDM00763;NCI-H1915	Q6P1L8	0.224475	huMAP3_00983.1	Non-Small Cell Lung Carcinoma
SIDM00763;NCI-H1915	Q6P1L8	0.224475	huMAP3_01856.1	Non-Small Cell Lung Carcinoma
SIDM00763;NCI-H1915	Q6P1L8	0.224475	huMAP3_04652.1	Non-Small Cell Lung Carcinoma
SIDM00763;NCI-H1915	Q6P2Q9	0.06285	huMAP3_00960.1	Non-Small Cell Lung Carcinoma
SIDM00763;NCI-H1915	Q6P587	-0.04226	huMAP3_02385.1	Non-Small Cell Lung Carcinoma
SIDM00763;NCI-H1915	Q6P6C2	0.6971	huMAP3_02553.1	Non-Small Cell Lung Carcinoma
SIDM00763;NCI-H1915	Q6P6C2	0.6971	huMAP3_04023.1	Non-Small Cell Lung Carcinoma
SIDM00763;NCI-H1915	Q6P6C2	0.6971	huMAP3_04872.1	Non-Small Cell Lung Carcinoma
SIDM00763;NCI-H1915	Q6P6C2	0.6971	huMAP3_05165.1	Non-Small Cell Lung Carcinoma
SIDM00763;NCI-H1915	Q6P9B6	0.72263	huMAP3_04853.1	Non-Small Cell Lung Carcinoma
SIDM00763;NCI-H1915	Q6PD74	1.41258	huMAP3_00432.1	Non-Small Cell Lung Carcinoma
SIDM00763;NCI-H1915	Q6PD74	1.41258	huMAP3_05120.1	Non-Small Cell Lung Carcinoma
SIDM00763;NCI-H1915	Q6PGP7	0.94593	huMAP3_00703.1	Non-Small Cell Lung Carcinoma
SIDM00763;NCI-H1915	Q6PJG2	1.99039	huMAP3_01287.1	Non-Small Cell Lung Carcinoma
SIDM00763;NCI-H1915	Q6PJW8	-0.478481	huMAP3_02357.1	Non-Small Cell Lung Carcinoma
SIDM00763;NCI-H1915	Q6RFH5	0.8714	huMAP3_01045.1	Non-Small Cell Lung Carcinoma
SIDM00763;NCI-H1915	Q6SPF0	0.037335	huMAP3_00703.1	Non-Small Cell Lung Carcinoma
SIDM00763;NCI-H1915	Q6UN15	-0.39099	huMAP3_00102.1	Non-Small Cell Lung Carcinoma
SIDM00763;NCI-H1915	Q6UXV4	-0.86195	huMAP3_02950.1	Non-Small Cell Lung Carcinoma
SIDM00763;NCI-H1915	Q6UXV4	-0.86195	huMAP3_03035.1	Non-Small Cell Lung Carcinoma
SIDM00763;NCI-H1915	Q6Y7W6	-0.016	huMAP3_01928.1	Non-Small Cell Lung Carcinoma
SIDM00763;NCI-H1915	Q6Y7W6	-0.016	huMAP3_03324.1	Non-Small Cell Lung Carcinoma
SIDM00763;NCI-H1915	Q6ZUT6	1.67044	huMAP3_02553.1	Non-Small Cell Lung Carcinoma
SIDM00763;NCI-H1915	Q6ZUT6	1.67044	huMAP3_02771.1	Non-Small Cell Lung Carcinoma
SIDM00763;NCI-H1915	Q6ZUT6	1.67044	huMAP3_05165.1	Non-Small Cell Lung Carcinoma
SIDM00763;NCI-H1915	Q70E73	-0.0632507	huMAP3_02474.1	Non-Small Cell Lung Carcinoma
SIDM00763;NCI-H1915	Q712K3	-0.245164	huMAP3_03088.1	Non-Small Cell Lung Carcinoma
SIDM00763;NCI-H1915	Q712K3	-0.245164	huMAP3_04044.1	Non-Small Cell Lung Carcinoma
SIDM00763;NCI-H1915	Q71UM5	1.03246	huMAP3_01535.1	Non-Small Cell Lung Carcinoma
SIDM00763;NCI-H1915	Q7KZ85	-0.43585	huMAP3_04499.1	Non-Small Cell Lung Carcinoma
SIDM00763;NCI-H1915	Q7L014	0.40942	huMAP3_04549.1	Non-Small Cell Lung Carcinoma
SIDM00763;NCI-H1915	Q7L0Y3	-0.417415	huMAP3_00934.1	Non-Small Cell Lung Carcinoma
SIDM00763;NCI-H1915	Q7L1Q6	0.89211	huMAP3_00951.1	Non-Small Cell Lung Carcinoma
SIDM00763;NCI-H1915	Q7L1Q6	0.89211	huMAP3_03231.1	Non-Small Cell Lung Carcinoma
SIDM00763;NCI-H1915	Q7L2H7	0.65946	huMAP3_01276.1	Non-Small Cell Lung Carcinoma
SIDM00763;NCI-H1915	Q7L576	0.4406	huMAP3_02474.1	Non-Small Cell Lung Carcinoma
SIDM00763;NCI-H1915	Q7L592	-1.67886	huMAP3_01826.1	Non-Small Cell Lung Carcinoma
SIDM00763;NCI-H1915	Q7L5N1	0.69941	huMAP3_05041.1	Non-Small Cell Lung Carcinoma
SIDM00763;NCI-H1915	Q7L7X3	-0.425332	huMAP3_01936.1	Non-Small Cell Lung Carcinoma
SIDM00763;NCI-H1915	Q7L7X3	-0.425332	huMAP3_02705.1	Non-Small Cell Lung Carcinoma
SIDM00763;NCI-H1915	Q7RTV0	0.81803	huMAP3_04549.1	Non-Small Cell Lung Carcinoma
SIDM00763;NCI-H1915	Q7Z2W9	0.65932	huMAP3_01856.1	Non-Small Cell Lung Carcinoma
SIDM00763;NCI-H1915	Q7Z2W9	0.65932	huMAP3_04652.1	Non-Small Cell Lung Carcinoma
SIDM00763;NCI-H1915	Q7Z3C6	-0.86826	huMAP3_04870.1	Non-Small Cell Lung Carcinoma
SIDM00763;NCI-H1915	Q7Z3K3	0.204975	huMAP3_03699.1	Non-Small Cell Lung Carcinoma
SIDM00763;NCI-H1915	Q7Z3T8	-0.0431505	huMAP3_02357.1	Non-Small Cell Lung Carcinoma
SIDM00763;NCI-H1915	Q7Z406	0.713655	huMAP3_03184.1	Non-Small Cell Lung Carcinoma
SIDM00763;NCI-H1915	Q7Z417	-0.76683	huMAP3_00480.1	Non-Small Cell Lung Carcinoma
SIDM00763;NCI-H1915	Q7Z417	-0.76683	huMAP3_00574.1	Non-Small Cell Lung Carcinoma
SIDM00763;NCI-H1915	Q7Z417	-0.76683	huMAP3_02526.1	Non-Small Cell Lung Carcinoma
SIDM00763;NCI-H1915	Q7Z5K2	0.308705	huMAP3_00229.1	Non-Small Cell Lung Carcinoma
SIDM00763;NCI-H1915	Q7Z739	0.49939	huMAP3_00843.1	Non-Small Cell Lung Carcinoma
SIDM00763;NCI-H1915	Q7Z7F7	0.10723	huMAP3_00983.1	Non-Small Cell Lung Carcinoma
SIDM00763;NCI-H1915	Q7Z7F7	0.10723	huMAP3_01856.1	Non-Small Cell Lung Carcinoma
SIDM00763;NCI-H1915	Q7Z7F7	0.10723	huMAP3_04652.1	Non-Small Cell Lung Carcinoma
SIDM00763;NCI-H1915	Q7Z7H5	-0.5463	huMAP3_04392.1	Non-Small Cell Lung Carcinoma
SIDM00763;NCI-H1915	Q7Z7H8	0.85896	huMAP3_01856.1	Non-Small Cell Lung Carcinoma
SIDM00763;NCI-H1915	Q7Z7H8	0.85896	huMAP3_03763.1	Non-Small Cell Lung Carcinoma
SIDM00763;NCI-H1915	Q86TB9	0.57291	huMAP3_02465.1	Non-Small Cell Lung Carcinoma
SIDM00763;NCI-H1915	Q86TS9	2.09905	huMAP3_00983.1	Non-Small Cell Lung Carcinoma
SIDM00763;NCI-H1915	Q86TS9	2.09905	huMAP3_03763.1	Non-Small Cell Lung Carcinoma
SIDM00763;NCI-H1915	Q86U38	0.21782	huMAP3_00951.1	Non-Small Cell Lung Carcinoma
SIDM00763;NCI-H1915	Q86U86	-1.33353	huMAP3_03221.1	Non-Small Cell Lung Carcinoma
SIDM00763;NCI-H1915	Q86U90	0.20742	huMAP3_00305.1	Non-Small Cell Lung Carcinoma
SIDM00763;NCI-H1915	Q86UK7	0.70993	huMAP3_00843.1	Non-Small Cell Lung Carcinoma
SIDM00763;NCI-H1915	Q86UU1	-0.345404	huMAP3_01381.1	Non-Small Cell Lung Carcinoma
SIDM00763;NCI-H1915	Q86UY8	0.0401162	huMAP3_05415.1	Non-Small Cell Lung Carcinoma
SIDM00763;NCI-H1915	Q86V81	0.64319	huMAP3_00936.1	Non-Small Cell Lung Carcinoma
SIDM00763;NCI-H1915	Q86V81	0.64319	huMAP3_04023.1	Non-Small Cell Lung Carcinoma
SIDM00763;NCI-H1915	Q86V81	0.64319	huMAP3_04872.1	Non-Small Cell Lung Carcinoma
SIDM00763;NCI-H1915	Q86V81	0.64319	huMAP3_04932.1	Non-Small Cell Lung Carcinoma
SIDM00763;NCI-H1915	Q86VP1	-0.124902	huMAP3_05292.1	Non-Small Cell Lung Carcinoma
SIDM00763;NCI-H1915	Q86W42	-0.284915	huMAP3_00936.1	Non-Small Cell Lung Carcinoma
SIDM00763;NCI-H1915	Q86W42	-0.284915	huMAP3_04023.1	Non-Small Cell Lung Carcinoma
SIDM00763;NCI-H1915	Q86W42	-0.284915	huMAP3_04872.1	Non-Small Cell Lung Carcinoma
SIDM00763;NCI-H1915	Q86W42	-0.284915	huMAP3_04932.1	Non-Small Cell Lung Carcinoma
SIDM00763;NCI-H1915	Q86WR7	0.00301601	huMAP3_01936.1	Non-Small Cell Lung Carcinoma
SIDM00763;NCI-H1915	Q86WX3	0.267076	huMAP3_02116.1	Non-Small Cell Lung Carcinoma
SIDM00763;NCI-H1915	Q86X83	-1.48939	huMAP3_01290.1	Non-Small Cell Lung Carcinoma
SIDM00763;NCI-H1915	Q86XL3	0.00733	huMAP3_05182.1	Non-Small Cell Lung Carcinoma
SIDM00763;NCI-H1915	Q86XP3	0.245045	huMAP3_04549.1	Non-Small Cell Lung Carcinoma
SIDM00763;NCI-H1915	Q86Y79	-0.119578	huMAP3_04958.1	Non-Small Cell Lung Carcinoma
SIDM00763;NCI-H1915	Q86YP4	-0.13096	huMAP3_03905.1	Non-Small Cell Lung Carcinoma
SIDM00763;NCI-H1915	Q8IUE6	0.007605	huMAP3_03610.1	Non-Small Cell Lung Carcinoma
SIDM00763;NCI-H1915	Q8IUH3	-0.503174	huMAP3_03852.1	Non-Small Cell Lung Carcinoma
SIDM00763;NCI-H1915	Q8IUH3	-0.503174	huMAP3_03962.1	Non-Small Cell Lung Carcinoma
SIDM00763;NCI-H1915	Q8IUR0	-0.31219	huMAP3_04127.1	Non-Small Cell Lung Carcinoma
SIDM00763;NCI-H1915	Q8IVL5	-0.291274	huMAP3_01577.1	Non-Small Cell Lung Carcinoma
SIDM00763;NCI-H1915	Q8IVS2	0.40828	huMAP3_02367.1	Non-Small Cell Lung Carcinoma
SIDM00763;NCI-H1915	Q8IVS2	0.40828	huMAP3_02985.1	Non-Small Cell Lung Carcinoma
SIDM00763;NCI-H1915	Q8IW45	-0.247452	huMAP3_02111.1	Non-Small Cell Lung Carcinoma
SIDM00763;NCI-H1915	Q8IWA0	0.45187	huMAP3_01743.1	Non-Small Cell Lung Carcinoma
SIDM00763;NCI-H1915	Q8IWR0	0.20881	huMAP3_00843.1	Non-Small Cell Lung Carcinoma
SIDM00763;NCI-H1915	Q8IXH7	-1.44958	huMAP3_01088.1	Non-Small Cell Lung Carcinoma
SIDM00763;NCI-H1915	Q8IXK0	1.99087	huMAP3_02464.1	Non-Small Cell Lung Carcinoma
SIDM00763;NCI-H1915	Q8IXM3	0.30469	huMAP3_03763.1	Non-Small Cell Lung Carcinoma
SIDM00763;NCI-H1915	Q8IXT5	-0.19141	huMAP3_01533.1	Non-Small Cell Lung Carcinoma
SIDM00763;NCI-H1915	Q8IXT5	-0.19141	huMAP3_02281.1	Non-Small Cell Lung Carcinoma
SIDM00763;NCI-H1915	Q8IXT5	-0.19141	huMAP3_04693.1	Non-Small Cell Lung Carcinoma
SIDM00763;NCI-H1915	Q8IY18	1.54141	huMAP3_04711.1	Non-Small Cell Lung Carcinoma
SIDM00763;NCI-H1915	Q8IY67	0.15002	huMAP3_00551.1	Non-Small Cell Lung Carcinoma
SIDM00763;NCI-H1915	Q8IYD1	0.383123	huMAP3_03127.1	Non-Small Cell Lung Carcinoma
SIDM00763;NCI-H1915	Q8IZA0	0.11562	huMAP3_01717.1	Non-Small Cell Lung Carcinoma
SIDM00763;NCI-H1915	Q8IZA0	0.11562	huMAP3_02887.1	Non-Small Cell Lung Carcinoma
SIDM00763;NCI-H1915	Q8IZP0	0.488855	huMAP3_02474.1	Non-Small Cell Lung Carcinoma
SIDM00763;NCI-H1915	Q8IZV5	-0.55988	huMAP3_01437.1	Non-Small Cell Lung Carcinoma
SIDM00763;NCI-H1915	Q8N1B4	-0.206096	huMAP3_03896.1	Non-Small Cell Lung Carcinoma
SIDM00763;NCI-H1915	Q8N392	-0.280089	huMAP3_04535.1	Non-Small Cell Lung Carcinoma
SIDM00763;NCI-H1915	Q8N3E9	-0.286951	huMAP3_00550.1	Non-Small Cell Lung Carcinoma
SIDM00763;NCI-H1915	Q8N3E9	-0.286951	huMAP3_02291.1	Non-Small Cell Lung Carcinoma
SIDM00763;NCI-H1915	Q8N3E9	-0.286951	huMAP3_03481.1	Non-Small Cell Lung Carcinoma
SIDM00763;NCI-H1915	Q8N3U4	0.11631	huMAP3_00229.1	Non-Small Cell Lung Carcinoma
SIDM00763;NCI-H1915	Q8N3V7	-0.103751	huMAP3_04826.1	Non-Small Cell Lung Carcinoma
SIDM00763;NCI-H1915	Q8N4C8	2.16361	huMAP3_00935.1	Non-Small Cell Lung Carcinoma
SIDM00763;NCI-H1915	Q8N4Q0	-0.193758	huMAP3_03395.1	Non-Small Cell Lung Carcinoma
SIDM00763;NCI-H1915	Q8N5L8	1.10361	huMAP3_00441.1	Non-Small Cell Lung Carcinoma
SIDM00763;NCI-H1915	Q8N5M4	2.24804	huMAP3_00161.1	Non-Small Cell Lung Carcinoma
SIDM00763;NCI-H1915	Q8N5N7	0.41368	huMAP3_02720.1	Non-Small Cell Lung Carcinoma
SIDM00763;NCI-H1915	Q8N5N7	0.41368	huMAP3_03763.1	Non-Small Cell Lung Carcinoma
SIDM00763;NCI-H1915	Q8N6T3	0.606025	huMAP3_05120.1	Non-Small Cell Lung Carcinoma
SIDM00763;NCI-H1915	Q8N766	0.25941	huMAP3_03281.1	Non-Small Cell Lung Carcinoma
SIDM00763;NCI-H1915	Q8N8S7	0.589185	huMAP3_00207.1	Non-Small Cell Lung Carcinoma
SIDM00763;NCI-H1915	Q8N954	2.01769	huMAP3_04549.1	Non-Small Cell Lung Carcinoma
SIDM00763;NCI-H1915	Q8N983	0.41952	huMAP3_04652.1	Non-Small Cell Lung Carcinoma
SIDM00763;NCI-H1915	Q8N9M1	-0.0416086	huMAP3_02553.1	Non-Small Cell Lung Carcinoma
SIDM00763;NCI-H1915	Q8N9M1	-0.0416086	huMAP3_02771.1	Non-Small Cell Lung Carcinoma
SIDM00763;NCI-H1915	Q8N9M1	-0.0416086	huMAP3_05165.1	Non-Small Cell Lung Carcinoma
SIDM00763;NCI-H1915	Q8NBJ5	-0.29368	huMAP3_02991.1	Non-Small Cell Lung Carcinoma
SIDM00763;NCI-H1915	Q8NBT2	0.62912	huMAP3_01824.1	Non-Small Cell Lung Carcinoma
SIDM00763;NCI-H1915	Q8NC60	1.11087	huMAP3_02367.1	Non-Small Cell Lung Carcinoma
SIDM00763;NCI-H1915	Q8NC60	1.11087	huMAP3_04115.1	Non-Small Cell Lung Carcinoma
SIDM00763;NCI-H1915	Q8NC96	1.48274	huMAP3_00819.1	Non-Small Cell Lung Carcinoma
SIDM00763;NCI-H1915	Q8NCA5	-0.83595	huMAP3_02515.1	Non-Small Cell Lung Carcinoma
SIDM00763;NCI-H1915	Q8NDV3	-0.215515	huMAP3_00229.1	Non-Small Cell Lung Carcinoma
SIDM00763;NCI-H1915	Q8NDX5	-0.501997	huMAP3_02464.1	Non-Small Cell Lung Carcinoma
SIDM00763;NCI-H1915	Q8NEY8	-0.35818	huMAP3_01533.1	Non-Small Cell Lung Carcinoma
SIDM00763;NCI-H1915	Q8NEY8	-0.35818	huMAP3_02281.1	Non-Small Cell Lung Carcinoma
SIDM00763;NCI-H1915	Q8NEZ5	1.92151	huMAP3_00161.1	Non-Small Cell Lung Carcinoma
SIDM00763;NCI-H1915	Q8NFC6	-0.741116	huMAP3_00564.1	Non-Small Cell Lung Carcinoma
SIDM00763;NCI-H1915	Q8NFC6	-0.741116	huMAP3_05226.1	Non-Small Cell Lung Carcinoma
SIDM00763;NCI-H1915	Q8NFJ5	2.65342	huMAP3_01609.1	Non-Small Cell Lung Carcinoma
SIDM00763;NCI-H1915	Q8NFV4	-0.24746	huMAP3_02385.1	Non-Small Cell Lung Carcinoma
SIDM00763;NCI-H1915	Q8NHP6	0.274628	huMAP3_03744.1	Non-Small Cell Lung Carcinoma
SIDM00763;NCI-H1915	Q8NHV4	0.343854	huMAP3_00522.1	Non-Small Cell Lung Carcinoma
SIDM00763;NCI-H1915	Q8NI27	0.43848	huMAP3_01665.1	Non-Small Cell Lung Carcinoma
SIDM00763;NCI-H1915	Q8NI27	0.43848	huMAP3_02019.1	Non-Small Cell Lung Carcinoma
SIDM00763;NCI-H1915	Q8NI27	0.43848	huMAP3_04872.1	Non-Small Cell Lung Carcinoma
SIDM00763;NCI-H1915	Q8NI27	0.43848	huMAP3_04932.1	Non-Small Cell Lung Carcinoma
SIDM00763;NCI-H1915	Q8NI35	-0.396116	huMAP3_05036.1	Non-Small Cell Lung Carcinoma
SIDM00763;NCI-H1915	Q8NI36	0.558445	huMAP3_03966.1	Non-Small Cell Lung Carcinoma
SIDM00763;NCI-H1915	Q8TAE8	1.02789	huMAP3_00983.1	Non-Small Cell Lung Carcinoma
SIDM00763;NCI-H1915	Q8TAE8	1.02789	huMAP3_03763.1	Non-Small Cell Lung Carcinoma
SIDM00763;NCI-H1915	Q8TAQ2	-0.34038	huMAP3_03221.1	Non-Small Cell Lung Carcinoma
SIDM00763;NCI-H1915	Q8TB37	-0.60841	huMAP3_02111.1	Non-Small Cell Lung Carcinoma
SIDM00763;NCI-H1915	Q8TCC3	0.655885	huMAP3_00983.1	Non-Small Cell Lung Carcinoma
SIDM00763;NCI-H1915	Q8TCC3	0.655885	huMAP3_01856.1	Non-Small Cell Lung Carcinoma
SIDM00763;NCI-H1915	Q8TCC3	0.655885	huMAP3_03763.1	Non-Small Cell Lung Carcinoma
SIDM00763;NCI-H1915	Q8TCG1	-0.795222	huMAP3_03231.1	Non-Small Cell Lung Carcinoma
SIDM00763;NCI-H1915	Q8TCJ2	-0.07588	huMAP3_00921.1	Non-Small Cell Lung Carcinoma
SIDM00763;NCI-H1915	Q8TED0	0.31369	huMAP3_01743.1	Non-Small Cell Lung Carcinoma
SIDM00763;NCI-H1915	Q8TEQ6	0.532165	huMAP3_04549.1	Non-Small Cell Lung Carcinoma
SIDM00763;NCI-H1915	Q8TEX9	0.5005	huMAP3_00115.1	Non-Small Cell Lung Carcinoma
SIDM00763;NCI-H1915	Q8TF01	-0.657614	huMAP3_02291.1	Non-Small Cell Lung Carcinoma
SIDM00763;NCI-H1915	Q8TF01	-0.657614	huMAP3_03481.1	Non-Small Cell Lung Carcinoma
SIDM00763;NCI-H1915	Q8TF05	0.640085	huMAP3_05182.1	Non-Small Cell Lung Carcinoma
SIDM00763;NCI-H1915	Q8WTW3	-0.830105	huMAP3_04294.1	Non-Small Cell Lung Carcinoma
SIDM00763;NCI-H1915	Q8WU76	-0.755004	huMAP3_03203.1	Non-Small Cell Lung Carcinoma
SIDM00763;NCI-H1915	Q8WUA4	2.46964	huMAP3_01637.1	Non-Small Cell Lung Carcinoma
SIDM00763;NCI-H1915	Q8WUB8	-0.255054	huMAP3_03221.1	Non-Small Cell Lung Carcinoma
SIDM00763;NCI-H1915	Q8WUD4	-0.474793	huMAP3_00050.1	Non-Small Cell Lung Carcinoma
SIDM00763;NCI-H1915	Q8WUD4	-0.474793	huMAP3_03019.1	Non-Small Cell Lung Carcinoma
SIDM00763;NCI-H1915	Q8WUM4	0.027505	huMAP3_03988.1	Non-Small Cell Lung Carcinoma
SIDM00763;NCI-H1915	Q8WUZ0	2.10603	huMAP3_03221.1	Non-Small Cell Lung Carcinoma
SIDM00763;NCI-H1915	Q8WV22	1.20875	huMAP3_04711.1	Non-Small Cell Lung Carcinoma
SIDM00763;NCI-H1915	Q8WVK2	0.20026	huMAP3_04549.1	Non-Small Cell Lung Carcinoma
SIDM00763;NCI-H1915	Q8WVM7	0.06876	huMAP3_00229.1	Non-Small Cell Lung Carcinoma
SIDM00763;NCI-H1915	Q8WWM7	0.2034	huMAP3_00480.1	Non-Small Cell Lung Carcinoma
SIDM00763;NCI-H1915	Q8WWM7	0.2034	huMAP3_00574.1	Non-Small Cell Lung Carcinoma
SIDM00763;NCI-H1915	Q8WWM7	0.2034	huMAP3_02526.1	Non-Small Cell Lung Carcinoma
SIDM00763;NCI-H1915	Q8WX92	-0.54694	huMAP3_01088.1	Non-Small Cell Lung Carcinoma
SIDM00763;NCI-H1915	Q8WXD5	2.17891	huMAP3_04549.1	Non-Small Cell Lung Carcinoma
SIDM00763;NCI-H1915	Q8WXX5	1.07353	huMAP3_02851.1	Non-Small Cell Lung Carcinoma
SIDM00763;NCI-H1915	Q8WYA6	-0.271945	huMAP3_04758.1	Non-Small Cell Lung Carcinoma
SIDM00763;NCI-H1915	Q8WZA0	0.04168	huMAP3_03373.1	Non-Small Cell Lung Carcinoma
SIDM00763;NCI-H1915	Q92485	0.225237	huMAP3_03550.1	Non-Small Cell Lung Carcinoma
SIDM00763;NCI-H1915	Q92530	0.50358	huMAP3_00356.1	Non-Small Cell Lung Carcinoma
SIDM00763;NCI-H1915	Q92541	0.01659	huMAP3_03481.1	Non-Small Cell Lung Carcinoma
SIDM00763;NCI-H1915	Q92552	0.36198	huMAP3_02105.1	Non-Small Cell Lung Carcinoma
SIDM00763;NCI-H1915	Q92572	0.37019	huMAP3_03149.1	Non-Small Cell Lung Carcinoma
SIDM00763;NCI-H1915	Q92572	0.37019	huMAP3_03536.1	Non-Small Cell Lung Carcinoma
SIDM00763;NCI-H1915	Q92572	0.37019	huMAP3_04238.1	Non-Small Cell Lung Carcinoma
SIDM00763;NCI-H1915	Q92597	0.877865	huMAP3_05033.1	Non-Small Cell Lung Carcinoma
SIDM00763;NCI-H1915	Q92599	-0.01616	huMAP3_02362.1	Non-Small Cell Lung Carcinoma
SIDM00763;NCI-H1915	Q92600	0.68354	huMAP3_00551.1	Non-Small Cell Lung Carcinoma
SIDM00763;NCI-H1915	Q92609	0.44777	huMAP3_01277.1	Non-Small Cell Lung Carcinoma
SIDM00763;NCI-H1915	Q92620	0.69955	huMAP3_02666.1	Non-Small Cell Lung Carcinoma
SIDM00763;NCI-H1915	Q92643	-0.9893	huMAP3_01184.1	Non-Small Cell Lung Carcinoma
SIDM00763;NCI-H1915	Q92667	-0.189805	huMAP3_01849.1	Non-Small Cell Lung Carcinoma
SIDM00763;NCI-H1915	Q92747	1.43474	huMAP3_04814.1	Non-Small Cell Lung Carcinoma
SIDM00763;NCI-H1915	Q92769	0.46246	huMAP3_01287.1	Non-Small Cell Lung Carcinoma
SIDM00763;NCI-H1915	Q92769	0.46246	huMAP3_03905.1	Non-Small Cell Lung Carcinoma
SIDM00763;NCI-H1915	Q92785	0.123975	huMAP3_03221.1	Non-Small Cell Lung Carcinoma
SIDM00763;NCI-H1915	Q92905	0.33244	huMAP3_05041.1	Non-Small Cell Lung Carcinoma
SIDM00763;NCI-H1915	Q92922	-0.68559	huMAP3_03221.1	Non-Small Cell Lung Carcinoma
SIDM00763;NCI-H1915	Q92925	-0.42514	huMAP3_03221.1	Non-Small Cell Lung Carcinoma
SIDM00763;NCI-H1915	Q92995	-0.420457	huMAP3_00229.1	Non-Small Cell Lung Carcinoma
SIDM00763;NCI-H1915	Q93050	-2.1597	huMAP3_01609.1	Non-Small Cell Lung Carcinoma
SIDM00763;NCI-H1915	Q969G3	-0.211435	huMAP3_03221.1	Non-Small Cell Lung Carcinoma
SIDM00763;NCI-H1915	Q969Q5	-0.216217	huMAP3_01895.1	Non-Small Cell Lung Carcinoma
SIDM00763;NCI-H1915	Q969S9	-0.516275	huMAP3_02135.1	Non-Small Cell Lung Carcinoma
SIDM00763;NCI-H1915	Q969T9	0.6863	huMAP3_00207.1	Non-Small Cell Lung Carcinoma
SIDM00763;NCI-H1915	Q969U7	1.41768	huMAP3_00356.1	Non-Small Cell Lung Carcinoma
SIDM00763;NCI-H1915	Q969X6	0.39168	huMAP3_01743.1	Non-Small Cell Lung Carcinoma
SIDM00763;NCI-H1915	Q96A35	0.63908	huMAP3_01856.1	Non-Small Cell Lung Carcinoma
SIDM00763;NCI-H1915	Q96A35	0.63908	huMAP3_04652.1	Non-Small Cell Lung Carcinoma
SIDM00763;NCI-H1915	Q96A65	-0.259975	huMAP3_04054.1	Non-Small Cell Lung Carcinoma
SIDM00763;NCI-H1915	Q96AG4	0.98192	huMAP3_01437.1	Non-Small Cell Lung Carcinoma
SIDM00763;NCI-H1915	Q96AT1	1.72904	huMAP3_00309.1	Non-Small Cell Lung Carcinoma
SIDM00763;NCI-H1915	Q96AT1	1.72904	huMAP3_01203.1	Non-Small Cell Lung Carcinoma
SIDM00763;NCI-H1915	Q96B26	0.80489	huMAP3_05382.1	Non-Small Cell Lung Carcinoma
SIDM00763;NCI-H1915	Q96B54	1.11715	huMAP3_03699.1	Non-Small Cell Lung Carcinoma
SIDM00763;NCI-H1915	Q96B97	2.32298	huMAP3_01443.1	Non-Small Cell Lung Carcinoma
SIDM00763;NCI-H1915	Q96BP3	0.744595	huMAP3_00050.1	Non-Small Cell Lung Carcinoma
SIDM00763;NCI-H1915	Q96BP3	0.744595	huMAP3_03019.1	Non-Small Cell Lung Carcinoma
SIDM00763;NCI-H1915	Q96BW5	1.89185	huMAP3_00573.1	Non-Small Cell Lung Carcinoma
SIDM00763;NCI-H1915	Q96C19	2.73555	huMAP3_03533.1	Non-Small Cell Lung Carcinoma
SIDM00763;NCI-H1915	Q96C19	2.73555	huMAP3_03762.1	Non-Small Cell Lung Carcinoma
SIDM00763;NCI-H1915	Q96CW5	-0.380241	huMAP3_00522.1	Non-Small Cell Lung Carcinoma
SIDM00763;NCI-H1915	Q96DA6	-0.16169	huMAP3_03035.1	Non-Small Cell Lung Carcinoma
SIDM00763;NCI-H1915	Q96DF8	-0.296314	huMAP3_00309.1	Non-Small Cell Lung Carcinoma
SIDM00763;NCI-H1915	Q96DH6	0.541345	huMAP3_03763.1	Non-Small Cell Lung Carcinoma
SIDM00763;NCI-H1915	Q96DI7	-0.066315	huMAP3_00424.1	Non-Small Cell Lung Carcinoma
SIDM00763;NCI-H1915	Q96DI7	-0.066315	huMAP3_00960.1	Non-Small Cell Lung Carcinoma
SIDM00763;NCI-H1915	Q96DV4	0.46931	huMAP3_02439.1	Non-Small Cell Lung Carcinoma
SIDM00763;NCI-H1915	Q96DV4	0.46931	huMAP3_04652.1	Non-Small Cell Lung Carcinoma
SIDM00763;NCI-H1915	Q96EH3	2.28771	huMAP3_01856.1	Non-Small Cell Lung Carcinoma
SIDM00763;NCI-H1915	Q96EL3	1.0679	huMAP3_00983.1	Non-Small Cell Lung Carcinoma
SIDM00763;NCI-H1915	Q96EL3	1.0679	huMAP3_01856.1	Non-Small Cell Lung Carcinoma
SIDM00763;NCI-H1915	Q96EL3	1.0679	huMAP3_03763.1	Non-Small Cell Lung Carcinoma
SIDM00763;NCI-H1915	Q96ES7	0.450255	huMAP3_00902.1	Non-Small Cell Lung Carcinoma
SIDM00763;NCI-H1915	Q96EV2	0.00328	huMAP3_05165.1	Non-Small Cell Lung Carcinoma
SIDM00763;NCI-H1915	Q96EY4	-0.40554	huMAP3_03324.1	Non-Small Cell Lung Carcinoma
SIDM00763;NCI-H1915	Q96F63	-0.460693	huMAP3_04549.1	Non-Small Cell Lung Carcinoma
SIDM00763;NCI-H1915	Q96FF9	0.383125	huMAP3_00229.1	Non-Small Cell Lung Carcinoma
SIDM00763;NCI-H1915	Q96FV9	-0.28316	huMAP3_02553.1	Non-Small Cell Lung Carcinoma
SIDM00763;NCI-H1915	Q96FV9	-0.28316	huMAP3_02771.1	Non-Small Cell Lung Carcinoma
SIDM00763;NCI-H1915	Q96FV9	-0.28316	huMAP3_04932.1	Non-Small Cell Lung Carcinoma
SIDM00763;NCI-H1915	Q96FV9	-0.28316	huMAP3_05165.1	Non-Small Cell Lung Carcinoma
SIDM00763;NCI-H1915	Q96FZ7	-1.05659	huMAP3_03988.1	Non-Small Cell Lung Carcinoma
SIDM00763;NCI-H1915	Q96G03	0.03984	huMAP3_05033.1	Non-Small Cell Lung Carcinoma
SIDM00763;NCI-H1915	Q96GC5	0.62829	huMAP3_02439.1	Non-Small Cell Lung Carcinoma
SIDM00763;NCI-H1915	Q96GM5	-0.884348	huMAP3_03221.1	Non-Small Cell Lung Carcinoma
SIDM00763;NCI-H1915	Q96GM8	1.27305	huMAP3_04549.1	Non-Small Cell Lung Carcinoma
SIDM00763;NCI-H1915	Q96HA7	0.246569	huMAP3_00115.1	Non-Small Cell Lung Carcinoma
SIDM00763;NCI-H1915	Q96HR3	-1.04268	huMAP3_02730.1	Non-Small Cell Lung Carcinoma
SIDM00763;NCI-H1915	Q96HY6	0.19935	huMAP3_03937.1	Non-Small Cell Lung Carcinoma
SIDM00763;NCI-H1915	Q96I24	-0.13335	huMAP3_03852.1	Non-Small Cell Lung Carcinoma
SIDM00763;NCI-H1915	Q96I51	0.06029	huMAP3_02985.1	Non-Small Cell Lung Carcinoma
SIDM00763;NCI-H1915	Q96IX5	-0.34038	huMAP3_00261.1	Non-Small Cell Lung Carcinoma
SIDM00763;NCI-H1915	Q96IX5	-0.34038	huMAP3_02620.1	Non-Small Cell Lung Carcinoma
SIDM00763;NCI-H1915	Q96IY1	0.931575	huMAP3_01824.1	Non-Small Cell Lung Carcinoma
SIDM00763;NCI-H1915	Q96IZ7	-0.545922	huMAP3_00424.1	Non-Small Cell Lung Carcinoma
SIDM00763;NCI-H1915	Q96J01	-0.78701	huMAP3_00936.1	Non-Small Cell Lung Carcinoma
SIDM00763;NCI-H1915	Q96J01	-0.78701	huMAP3_02019.1	Non-Small Cell Lung Carcinoma
SIDM00763;NCI-H1915	Q96J01	-0.78701	huMAP3_04872.1	Non-Small Cell Lung Carcinoma
SIDM00763;NCI-H1915	Q96J01	-0.78701	huMAP3_04932.1	Non-Small Cell Lung Carcinoma
SIDM00763;NCI-H1915	Q96JB5	0.196915	huMAP3_03937.1	Non-Small Cell Lung Carcinoma
SIDM00763;NCI-H1915	Q96JM3	-0.036	huMAP3_03699.1	Non-Small Cell Lung Carcinoma
SIDM00763;NCI-H1915	Q96JP5	1.52546	huMAP3_02568.1	Non-Small Cell Lung Carcinoma
SIDM00763;NCI-H1915	Q96K76	0.865375	huMAP3_03088.1	Non-Small Cell Lung Carcinoma
SIDM00763;NCI-H1915	Q96KM6	-0.0879103	huMAP3_00206.1	Non-Small Cell Lung Carcinoma
SIDM00763;NCI-H1915	Q96KP1	-0.896535	huMAP3_04054.1	Non-Small Cell Lung Carcinoma
SIDM00763;NCI-H1915	Q96L91	-2.04548	huMAP3_04039.1	Non-Small Cell Lung Carcinoma
SIDM00763;NCI-H1915	Q96LW7	-0.147051	huMAP3_02950.1	Non-Small Cell Lung Carcinoma
SIDM00763;NCI-H1915	Q96MF7	-0.187654	huMAP3_04711.1	Non-Small Cell Lung Carcinoma
SIDM00763;NCI-H1915	Q96MG7	0.231705	huMAP3_04711.1	Non-Small Cell Lung Carcinoma
SIDM00763;NCI-H1915	Q96MW5	-0.417501	huMAP3_04294.1	Non-Small Cell Lung Carcinoma
SIDM00763;NCI-H1915	Q96N64	-0.397808	huMAP3_01287.1	Non-Small Cell Lung Carcinoma
SIDM00763;NCI-H1915	Q96P16	0.44461	huMAP3_04499.1	Non-Small Cell Lung Carcinoma
SIDM00763;NCI-H1915	Q96P70	0.61813	huMAP3_03231.1	Non-Small Cell Lung Carcinoma
SIDM00763;NCI-H1915	Q96PZ0	-0.4162	huMAP3_04535.1	Non-Small Cell Lung Carcinoma
SIDM00763;NCI-H1915	Q96QD9	-1.67063	huMAP3_04872.1	Non-Small Cell Lung Carcinoma
SIDM00763;NCI-H1915	Q96QD9	-1.67063	huMAP3_04932.1	Non-Small Cell Lung Carcinoma
SIDM00763;NCI-H1915	Q96QK1	-0.666595	huMAP3_01277.1	Non-Small Cell Lung Carcinoma
SIDM00763;NCI-H1915	Q96QR8	0.155635	huMAP3_04293.1	Non-Small Cell Lung Carcinoma
SIDM00763;NCI-H1915	Q96RN5	0.18485	huMAP3_02730.1	Non-Small Cell Lung Carcinoma
SIDM00763;NCI-H1915	Q96S52	0.027605	huMAP3_01184.1	Non-Small Cell Lung Carcinoma
SIDM00763;NCI-H1915	Q96SB8	0.80828	huMAP3_04711.1	Non-Small Cell Lung Carcinoma
SIDM00763;NCI-H1915	Q96SI9	-0.3298	huMAP3_03852.1	Non-Small Cell Lung Carcinoma
SIDM00763;NCI-H1915	Q96SL4	-0.532568	huMAP3_04290.1	Non-Small Cell Lung Carcinoma
SIDM00763;NCI-H1915	Q96ST3	-0.00977	huMAP3_00957.1	Non-Small Cell Lung Carcinoma
SIDM00763;NCI-H1915	Q96SU4	0.43863	huMAP3_00802.1	Non-Small Cell Lung Carcinoma
SIDM00763;NCI-H1915	Q96SU4	0.43863	huMAP3_01422.1	Non-Small Cell Lung Carcinoma
SIDM00763;NCI-H1915	Q96T58	0.76561	huMAP3_02019.1	Non-Small Cell Lung Carcinoma
SIDM00763;NCI-H1915	Q96T60	-1.42312	huMAP3_01586.1	Non-Small Cell Lung Carcinoma
SIDM00763;NCI-H1915	Q96T60	-1.42312	huMAP3_02384.1	Non-Small Cell Lung Carcinoma
SIDM00763;NCI-H1915	Q96TA1	-0.37586	huMAP3_01245.1	Non-Small Cell Lung Carcinoma
SIDM00763;NCI-H1915	Q96TA1	-0.37586	huMAP3_03184.1	Non-Small Cell Lung Carcinoma
SIDM00763;NCI-H1915	Q99436	0.20009	huMAP3_00356.1	Non-Small Cell Lung Carcinoma
SIDM00763;NCI-H1915	Q99460	0.28087	huMAP3_05064.1	Non-Small Cell Lung Carcinoma
SIDM00763;NCI-H1915	Q99496	0.71506	huMAP3_02464.1	Non-Small Cell Lung Carcinoma
SIDM00763;NCI-H1915	Q99519	-1.69996	huMAP3_02965.1	Non-Small Cell Lung Carcinoma
SIDM00763;NCI-H1915	Q99536	-0.78539	huMAP3_05033.1	Non-Small Cell Lung Carcinoma
SIDM00763;NCI-H1915	Q99538	-0.0309329	huMAP3_02965.1	Non-Small Cell Lung Carcinoma
SIDM00763;NCI-H1915	Q99541	2.08134	huMAP3_01245.1	Non-Small Cell Lung Carcinoma
SIDM00763;NCI-H1915	Q99547	0.573105	huMAP3_05382.1	Non-Small Cell Lung Carcinoma
SIDM00763;NCI-H1915	Q99622	-0.21384	huMAP3_00020.1	Non-Small Cell Lung Carcinoma
SIDM00763;NCI-H1915	Q99627	0.133155	huMAP3_05041.1	Non-Small Cell Lung Carcinoma
SIDM00763;NCI-H1915	Q99700	-0.012665	huMAP3_00480.1	Non-Small Cell Lung Carcinoma
SIDM00763;NCI-H1915	Q99700	-0.012665	huMAP3_00574.1	Non-Small Cell Lung Carcinoma
SIDM00763;NCI-H1915	Q99700	-0.012665	huMAP3_02526.1	Non-Small Cell Lung Carcinoma
SIDM00763;NCI-H1915	Q99714	-0.28893	huMAP3_00934.1	Non-Small Cell Lung Carcinoma
SIDM00763;NCI-H1915	Q99729	0.1205	huMAP3_01655.1	Non-Small Cell Lung Carcinoma
SIDM00763;NCI-H1915	Q99729	0.1205	huMAP3_04752.1	Non-Small Cell Lung Carcinoma
SIDM00763;NCI-H1915	Q99747	0.76101	huMAP3_00053.1	Non-Small Cell Lung Carcinoma
SIDM00763;NCI-H1915	Q99832	0.23941	huMAP3_01951.1	Non-Small Cell Lung Carcinoma
SIDM00763;NCI-H1915	Q99873	0.9655	huMAP3_00936.1	Non-Small Cell Lung Carcinoma
SIDM00763;NCI-H1915	Q99933	-0.0406512	huMAP3_02568.1	Non-Small Cell Lung Carcinoma
SIDM00763;NCI-H1915	Q99933	-0.0406512	huMAP3_05064.1	Non-Small Cell Lung Carcinoma
SIDM00763;NCI-H1915	Q99996	-0.222983	huMAP3_00210.1	Non-Small Cell Lung Carcinoma
SIDM00763;NCI-H1915	Q9BPW8	0.11912	huMAP3_00213.1	Non-Small Cell Lung Carcinoma
SIDM00763;NCI-H1915	Q9BPX3	0.48747	huMAP3_03084.1	Non-Small Cell Lung Carcinoma
SIDM00763;NCI-H1915	Q9BQ48	0.83414	huMAP3_01856.1	Non-Small Cell Lung Carcinoma
SIDM00763;NCI-H1915	Q9BQ52	0.1218	huMAP3_00934.1	Non-Small Cell Lung Carcinoma
SIDM00763;NCI-H1915	Q9BQ95	0.29836	huMAP3_04643.1	Non-Small Cell Lung Carcinoma
SIDM00763;NCI-H1915	Q9BQ95	0.29836	huMAP3_04889.1	Non-Small Cell Lung Carcinoma
SIDM00763;NCI-H1915	Q9BQA1	1.00652	huMAP3_02465.1	Non-Small Cell Lung Carcinoma
SIDM00763;NCI-H1915	Q9BQC6	0.45762	huMAP3_01856.1	Non-Small Cell Lung Carcinoma
SIDM00763;NCI-H1915	Q9BQC6	0.45762	huMAP3_04652.1	Non-Small Cell Lung Carcinoma
SIDM00763;NCI-H1915	Q9BQE5	-1.2763	huMAP3_00329.1	Non-Small Cell Lung Carcinoma
SIDM00763;NCI-H1915	Q9BR76	-0.08621	huMAP3_03762.1	Non-Small Cell Lung Carcinoma
SIDM00763;NCI-H1915	Q9BR76	-0.08621	huMAP3_04826.1	Non-Small Cell Lung Carcinoma
SIDM00763;NCI-H1915	Q9BRJ6	0.183505	huMAP3_03966.1	Non-Small Cell Lung Carcinoma
SIDM00763;NCI-H1915	Q9BRP4	0.26039	huMAP3_05064.1	Non-Small Cell Lung Carcinoma
SIDM00763;NCI-H1915	Q9BSD7	-1.57014	huMAP3_02111.1	Non-Small Cell Lung Carcinoma
SIDM00763;NCI-H1915	Q9BSJ2	0.228925	huMAP3_00522.1	Non-Small Cell Lung Carcinoma
SIDM00763;NCI-H1915	Q9BT73	2.48022	huMAP3_00356.1	Non-Small Cell Lung Carcinoma
SIDM00763;NCI-H1915	Q9BT78	-0.3064	huMAP3_05041.1	Non-Small Cell Lung Carcinoma
SIDM00763;NCI-H1915	Q9BTC8	0.52428	huMAP3_03905.1	Non-Small Cell Lung Carcinoma
SIDM00763;NCI-H1915	Q9BTD8	-0.14556	huMAP3_02465.1	Non-Small Cell Lung Carcinoma
SIDM00763;NCI-H1915	Q9BTE3	0.69146	huMAP3_00154.1	Non-Small Cell Lung Carcinoma
SIDM00763;NCI-H1915	Q9BTT0	0.13048	huMAP3_04650.1	Non-Small Cell Lung Carcinoma
SIDM00763;NCI-H1915	Q9BTT4	1.06674	huMAP3_02730.1	Non-Small Cell Lung Carcinoma
SIDM00763;NCI-H1915	Q9BU23	-1.38093	huMAP3_00921.1	Non-Small Cell Lung Carcinoma
SIDM00763;NCI-H1915	Q9BU61	0.06948	huMAP3_04643.1	Non-Small Cell Lung Carcinoma
SIDM00763;NCI-H1915	Q9BU61	0.06948	huMAP3_04889.1	Non-Small Cell Lung Carcinoma
SIDM00763;NCI-H1915	Q9BU76	0.06382	huMAP3_03610.1	Non-Small Cell Lung Carcinoma
SIDM00763;NCI-H1915	Q9BUA3	0.74916	huMAP3_00305.1	Non-Small Cell Lung Carcinoma
SIDM00763;NCI-H1915	Q9BUF5	2.77563	huMAP3_03106.1	Non-Small Cell Lung Carcinoma
SIDM00763;NCI-H1915	Q9BUF5	2.77563	huMAP3_04859.1	Non-Small Cell Lung Carcinoma
SIDM00763;NCI-H1915	Q9BUI4	-0.0300164	huMAP3_00807.1	Non-Small Cell Lung Carcinoma
SIDM00763;NCI-H1915	Q9BUL8	-0.258475	huMAP3_01936.1	Non-Small Cell Lung Carcinoma
SIDM00763;NCI-H1915	Q9BUL8	-0.258475	huMAP3_02705.1	Non-Small Cell Lung Carcinoma
SIDM00763;NCI-H1915	Q9BUL9	0.434203	huMAP3_00441.1	Non-Small Cell Lung Carcinoma
SIDM00763;NCI-H1915	Q9BUQ8	-0.717015	huMAP3_00960.1	Non-Small Cell Lung Carcinoma
SIDM00763;NCI-H1915	Q9BV38	-0.16613	huMAP3_03787.1	Non-Small Cell Lung Carcinoma
SIDM00763;NCI-H1915	Q9BV57	1.14065	huMAP3_00573.1	Non-Small Cell Lung Carcinoma
SIDM00763;NCI-H1915	Q9BV81	0.0996415	huMAP3_03281.1	Non-Small Cell Lung Carcinoma
SIDM00763;NCI-H1915	Q9BVG4	0.78018	huMAP3_00469.1	Non-Small Cell Lung Carcinoma
SIDM00763;NCI-H1915	Q9BVJ6	0.386845	huMAP3_02116.1	Non-Small Cell Lung Carcinoma
SIDM00763;NCI-H1915	Q9BVK6	-0.36104	huMAP3_04392.1	Non-Small Cell Lung Carcinoma
SIDM00763;NCI-H1915	Q9BW71	-0.49289	huMAP3_01759.1	Non-Small Cell Lung Carcinoma
SIDM00763;NCI-H1915	Q9BW85	-0.385051	huMAP3_00050.1	Non-Small Cell Lung Carcinoma
SIDM00763;NCI-H1915	Q9BW85	-0.385051	huMAP3_03019.1	Non-Small Cell Lung Carcinoma
SIDM00763;NCI-H1915	Q9BWJ5	0.73271	huMAP3_04549.1	Non-Small Cell Lung Carcinoma
SIDM00763;NCI-H1915	Q9BWU0	-0.025345	huMAP3_04549.1	Non-Small Cell Lung Carcinoma
SIDM00763;NCI-H1915	Q9BXB4	-0.672997	huMAP3_00802.1	Non-Small Cell Lung Carcinoma
SIDM00763;NCI-H1915	Q9BXB4	-0.672997	huMAP3_01422.1	Non-Small Cell Lung Carcinoma
SIDM00763;NCI-H1915	Q9BXI6	2.35582	huMAP3_01381.1	Non-Small Cell Lung Carcinoma
SIDM00763;NCI-H1915	Q9BXS5	1.1775	huMAP3_00819.1	Non-Small Cell Lung Carcinoma
SIDM00763;NCI-H1915	Q9BXS5	1.1775	huMAP3_04311.1	Non-Small Cell Lung Carcinoma
SIDM00763;NCI-H1915	Q9BXS6	0.43124	huMAP3_01999.1	Non-Small Cell Lung Carcinoma
SIDM00763;NCI-H1915	Q9BY43	-1.25216	huMAP3_03988.1	Non-Small Cell Lung Carcinoma
SIDM00763;NCI-H1915	Q9BY77	-0.71483	huMAP3_02553.1	Non-Small Cell Lung Carcinoma
SIDM00763;NCI-H1915	Q9BY77	-0.71483	huMAP3_04023.1	Non-Small Cell Lung Carcinoma
SIDM00763;NCI-H1915	Q9BY77	-0.71483	huMAP3_04872.1	Non-Small Cell Lung Carcinoma
SIDM00763;NCI-H1915	Q9BY77	-0.71483	huMAP3_04932.1	Non-Small Cell Lung Carcinoma
SIDM00763;NCI-H1915	Q9BY89	0.023849	huMAP3_02458.1	Non-Small Cell Lung Carcinoma
SIDM00763;NCI-H1915	Q9BYC8	-0.49346	huMAP3_01856.1	Non-Small Cell Lung Carcinoma
SIDM00763;NCI-H1915	Q9BYC8	-0.49346	huMAP3_02720.1	Non-Small Cell Lung Carcinoma
SIDM00763;NCI-H1915	Q9BYC8	-0.49346	huMAP3_04652.1	Non-Small Cell Lung Carcinoma
SIDM00763;NCI-H1915	Q9BYD1	0.450545	huMAP3_01856.1	Non-Small Cell Lung Carcinoma
SIDM00763;NCI-H1915	Q9BYD1	0.450545	huMAP3_02720.1	Non-Small Cell Lung Carcinoma
SIDM00763;NCI-H1915	Q9BYD1	0.450545	huMAP3_04652.1	Non-Small Cell Lung Carcinoma
SIDM00763;NCI-H1915	Q9BYD2	0.4927	huMAP3_04652.1	Non-Small Cell Lung Carcinoma
SIDM00763;NCI-H1915	Q9BYD3	0.40645	huMAP3_00983.1	Non-Small Cell Lung Carcinoma
SIDM00763;NCI-H1915	Q9BYD3	0.40645	huMAP3_04652.1	Non-Small Cell Lung Carcinoma
SIDM00763;NCI-H1915	Q9BYD6	0.33007	huMAP3_04652.1	Non-Small Cell Lung Carcinoma
SIDM00763;NCI-H1915	Q9BYJ9	-0.315562	huMAP3_00843.1	Non-Small Cell Lung Carcinoma
SIDM00763;NCI-H1915	Q9BYN8	0.0821	huMAP3_02367.1	Non-Small Cell Lung Carcinoma
SIDM00763;NCI-H1915	Q9BYW2	0.20937	huMAP3_02739.1	Non-Small Cell Lung Carcinoma
SIDM00763;NCI-H1915	Q9BZD4	1.51168	huMAP3_01824.1	Non-Small Cell Lung Carcinoma
SIDM00763;NCI-H1915	Q9BZE1	0.4726	huMAP3_00983.1	Non-Small Cell Lung Carcinoma
SIDM00763;NCI-H1915	Q9BZE1	0.4726	huMAP3_01856.1	Non-Small Cell Lung Carcinoma
SIDM00763;NCI-H1915	Q9BZE1	0.4726	huMAP3_03763.1	Non-Small Cell Lung Carcinoma
SIDM00763;NCI-H1915	Q9BZJ0	0.13805	huMAP3_01203.1	Non-Small Cell Lung Carcinoma
SIDM00763;NCI-H1915	Q9BZZ5	0.44143	huMAP3_02119.1	Non-Small Cell Lung Carcinoma
SIDM00763;NCI-H1915	Q9BZZ5	0.44143	huMAP3_03762.1	Non-Small Cell Lung Carcinoma
SIDM00763;NCI-H1915	Q9C005	-0.02223	huMAP3_00564.1	Non-Small Cell Lung Carcinoma
SIDM00763;NCI-H1915	Q9C005	-0.02223	huMAP3_05226.1	Non-Small Cell Lung Carcinoma
SIDM00763;NCI-H1915	Q9C0C2	0.59245	huMAP3_00551.1	Non-Small Cell Lung Carcinoma
SIDM00763;NCI-H1915	Q9C0J8	-1.10484	huMAP3_00102.1	Non-Small Cell Lung Carcinoma
SIDM00763;NCI-H1915	Q9GZS1	0.3854	huMAP3_00807.1	Non-Small Cell Lung Carcinoma
SIDM00763;NCI-H1915	Q9GZU8	-1.5134	huMAP3_00356.1	Non-Small Cell Lung Carcinoma
SIDM00763;NCI-H1915	Q9GZZ9	0.43605	huMAP3_03937.1	Non-Small Cell Lung Carcinoma
SIDM00763;NCI-H1915	Q9H000	1.33536	huMAP3_00714.1	Non-Small Cell Lung Carcinoma
SIDM00763;NCI-H1915	Q9H000	1.33536	huMAP3_03127.1	Non-Small Cell Lung Carcinoma
SIDM00763;NCI-H1915	Q9H000	1.33536	huMAP3_03962.1	Non-Small Cell Lung Carcinoma
SIDM00763;NCI-H1915	Q9H074	0.31629	huMAP3_00714.1	Non-Small Cell Lung Carcinoma
SIDM00763;NCI-H1915	Q9H074	0.31629	huMAP3_03962.1	Non-Small Cell Lung Carcinoma
SIDM00763;NCI-H1915	Q9H082	0.56607	huMAP3_01895.1	Non-Small Cell Lung Carcinoma
SIDM00763;NCI-H1915	Q9H089	-0.604365	huMAP3_03324.1	Non-Small Cell Lung Carcinoma
SIDM00763;NCI-H1915	Q9H0B6	0.755595	huMAP3_04401.1	Non-Small Cell Lung Carcinoma
SIDM00763;NCI-H1915	Q9H0E3	0.6322	huMAP3_00957.1	Non-Small Cell Lung Carcinoma
SIDM00763;NCI-H1915	Q9H0E9	2.07594	huMAP3_04650.1	Non-Small Cell Lung Carcinoma
SIDM00763;NCI-H1915	Q9H0R6	-0.914262	huMAP3_04642.1	Non-Small Cell Lung Carcinoma
SIDM00763;NCI-H1915	Q9H0U3	0.18365	huMAP3_00921.1	Non-Small Cell Lung Carcinoma
SIDM00763;NCI-H1915	Q9H0U4	0.5791	huMAP3_01895.1	Non-Small Cell Lung Carcinoma
SIDM00763;NCI-H1915	Q9H0U6	0.361715	huMAP3_03763.1	Non-Small Cell Lung Carcinoma
SIDM00763;NCI-H1915	Q9H147	2.36509	huMAP3_01287.1	Non-Small Cell Lung Carcinoma
SIDM00763;NCI-H1915	Q9H1D9	-0.429182	huMAP3_00807.1	Non-Small Cell Lung Carcinoma
SIDM00763;NCI-H1915	Q9H2J4	0.93527	huMAP3_04396.1	Non-Small Cell Lung Carcinoma
SIDM00763;NCI-H1915	Q9H2P0	-0.21542	huMAP3_00780.1	Non-Small Cell Lung Carcinoma
SIDM00763;NCI-H1915	Q9H2W6	0.862825	huMAP3_00983.1	Non-Small Cell Lung Carcinoma
SIDM00763;NCI-H1915	Q9H3G5	0.280561	huMAP3_02458.1	Non-Small Cell Lung Carcinoma
SIDM00763;NCI-H1915	Q9H3G5	0.280561	huMAP3_04946.1	Non-Small Cell Lung Carcinoma
SIDM00763;NCI-H1915	Q9H3K6	-0.120665	huMAP3_04338.1	Non-Small Cell Lung Carcinoma
SIDM00763;NCI-H1915	Q9H3P2	-2.03214	huMAP3_01088.1	Non-Small Cell Lung Carcinoma
SIDM00763;NCI-H1915	Q9H3Q1	0.485225	huMAP3_02362.1	Non-Small Cell Lung Carcinoma
SIDM00763;NCI-H1915	Q9H444	-0.75355	huMAP3_03988.1	Non-Small Cell Lung Carcinoma
SIDM00763;NCI-H1915	Q9H4A3	1.11381	huMAP3_03408.1	Non-Small Cell Lung Carcinoma
SIDM00763;NCI-H1915	Q9H4G0	-0.423161	huMAP3_00373.1	Non-Small Cell Lung Carcinoma
SIDM00763;NCI-H1915	Q9H4G0	-0.423161	huMAP3_00489.1	Non-Small Cell Lung Carcinoma
SIDM00763;NCI-H1915	Q9H4L4	0.62382	huMAP3_02116.1	Non-Small Cell Lung Carcinoma
SIDM00763;NCI-H1915	Q9H4L4	0.62382	huMAP3_03787.1	Non-Small Cell Lung Carcinoma
SIDM00763;NCI-H1915	Q9H4L5	0.129558	huMAP3_00802.1	Non-Small Cell Lung Carcinoma
SIDM00763;NCI-H1915	Q9H4L5	0.129558	huMAP3_02032.1	Non-Small Cell Lung Carcinoma
SIDM00763;NCI-H1915	Q9H6T3	0.77599	huMAP3_00807.1	Non-Small Cell Lung Carcinoma
SIDM00763;NCI-H1915	Q9H6Y7	1.86902	huMAP3_03536.1	Non-Small Cell Lung Carcinoma
SIDM00763;NCI-H1915	Q9H7E9	0.14824	huMAP3_03966.1	Non-Small Cell Lung Carcinoma
SIDM00763;NCI-H1915	Q9H845	-0.31961	huMAP3_04643.1	Non-Small Cell Lung Carcinoma
SIDM00763;NCI-H1915	Q9H845	-0.31961	huMAP3_04889.1	Non-Small Cell Lung Carcinoma
SIDM00763;NCI-H1915	Q9H8H0	0.57143	huMAP3_01743.1	Non-Small Cell Lung Carcinoma
SIDM00763;NCI-H1915	Q9H8H3	0.718681	huMAP3_03124.1	Non-Small Cell Lung Carcinoma
SIDM00763;NCI-H1915	Q9H944	-0.250795	huMAP3_02730.1	Non-Small Cell Lung Carcinoma
SIDM00763;NCI-H1915	Q9H9A5	-0.104274	huMAP3_00551.1	Non-Small Cell Lung Carcinoma
SIDM00763;NCI-H1915	Q9H9E3	-1.13029	huMAP3_04294.1	Non-Small Cell Lung Carcinoma
SIDM00763;NCI-H1915	Q9H9J2	0.410015	huMAP3_02439.1	Non-Small Cell Lung Carcinoma
SIDM00763;NCI-H1915	Q9H9J2	0.410015	huMAP3_04652.1	Non-Small Cell Lung Carcinoma
SIDM00763;NCI-H1915	Q9H9Q2	0.501115	huMAP3_05041.1	Non-Small Cell Lung Carcinoma
SIDM00763;NCI-H1915	Q9H9Y6	1.2779	huMAP3_00807.1	Non-Small Cell Lung Carcinoma
SIDM00763;NCI-H1915	Q9HAF1	-0.4788	huMAP3_04039.1	Non-Small Cell Lung Carcinoma
SIDM00763;NCI-H1915	Q9HAV0	2.61631	huMAP3_03550.1	Non-Small Cell Lung Carcinoma
SIDM00763;NCI-H1915	Q9HBM1	1.77527	huMAP3_01824.1	Non-Small Cell Lung Carcinoma
SIDM00763;NCI-H1915	Q9HC52	0.64198	huMAP3_02464.1	Non-Small Cell Lung Carcinoma
SIDM00763;NCI-H1915	Q9HCD5	-0.08261	huMAP3_02281.1	Non-Small Cell Lung Carcinoma
SIDM00763;NCI-H1915	Q9HCG8	0.18311	huMAP3_00373.1	Non-Small Cell Lung Carcinoma
SIDM00763;NCI-H1915	Q9HCG8	0.18311	huMAP3_00489.1	Non-Small Cell Lung Carcinoma
SIDM00763;NCI-H1915	Q9HD33	0.5481	huMAP3_02439.1	Non-Small Cell Lung Carcinoma
SIDM00763;NCI-H1915	Q9HD33	0.5481	huMAP3_03763.1	Non-Small Cell Lung Carcinoma
SIDM00763;NCI-H1915	Q9NP50	-0.0689888	huMAP3_00957.1	Non-Small Cell Lung Carcinoma
SIDM00763;NCI-H1915	Q9NP92	0.17156	huMAP3_01856.1	Non-Small Cell Lung Carcinoma
SIDM00763;NCI-H1915	Q9NP92	0.17156	huMAP3_03763.1	Non-Small Cell Lung Carcinoma
SIDM00763;NCI-H1915	Q9NPA0	0.42571	huMAP3_03281.1	Non-Small Cell Lung Carcinoma
SIDM00763;NCI-H1915	Q9NPA8	0.22685	huMAP3_00902.1	Non-Small Cell Lung Carcinoma
SIDM00763;NCI-H1915	Q9NPD3	-0.13833	huMAP3_05382.1	Non-Small Cell Lung Carcinoma
SIDM00763;NCI-H1915	Q9NPD8	0.68794	huMAP3_05033.1	Non-Small Cell Lung Carcinoma
SIDM00763;NCI-H1915	Q9NPF5	1.75117	huMAP3_04650.1	Non-Small Cell Lung Carcinoma
SIDM00763;NCI-H1915	Q9NPI1	-0.132183	huMAP3_03221.1	Non-Small Cell Lung Carcinoma
SIDM00763;NCI-H1915	Q9NPJ6	-0.23645	huMAP3_02730.1	Non-Small Cell Lung Carcinoma
SIDM00763;NCI-H1915	Q9NQ50	0.71707	huMAP3_00983.1	Non-Small Cell Lung Carcinoma
SIDM00763;NCI-H1915	Q9NQ50	0.71707	huMAP3_01856.1	Non-Small Cell Lung Carcinoma
SIDM00763;NCI-H1915	Q9NQ50	0.71707	huMAP3_04652.1	Non-Small Cell Lung Carcinoma
SIDM00763;NCI-H1915	Q9NQ88	0.119515	huMAP3_00697.1	Non-Small Cell Lung Carcinoma
SIDM00763;NCI-H1915	Q9NQG5	-0.36993	huMAP3_04499.1	Non-Small Cell Lung Carcinoma
SIDM00763;NCI-H1915	Q9NQT4	0.507475	huMAP3_05382.1	Non-Small Cell Lung Carcinoma
SIDM00763;NCI-H1915	Q9NQT5	2.66292	huMAP3_05382.1	Non-Small Cell Lung Carcinoma
SIDM00763;NCI-H1915	Q9NQW7	-0.262015	huMAP3_00059.1	Non-Small Cell Lung Carcinoma
SIDM00763;NCI-H1915	Q9NQW7	-0.262015	huMAP3_00305.1	Non-Small Cell Lung Carcinoma
SIDM00763;NCI-H1915	Q9NR31	1.26493	huMAP3_03124.1	Non-Small Cell Lung Carcinoma
SIDM00763;NCI-H1915	Q9NR50	0.27368	huMAP3_03231.1	Non-Small Cell Lung Carcinoma
SIDM00763;NCI-H1915	Q9NRL3	0.6156	huMAP3_00935.1	Non-Small Cell Lung Carcinoma
SIDM00763;NCI-H1915	Q9NRW1	-0.165811	huMAP3_01895.1	Non-Small Cell Lung Carcinoma
SIDM00763;NCI-H1915	Q9NRW7	0.08508	huMAP3_00053.1	Non-Small Cell Lung Carcinoma
SIDM00763;NCI-H1915	Q9NRX2	0.279605	huMAP3_04652.1	Non-Small Cell Lung Carcinoma
SIDM00763;NCI-H1915	Q9NRX4	-0.4779	huMAP3_00244.1	Non-Small Cell Lung Carcinoma
SIDM00763;NCI-H1915	Q9NSD9	1.15997	huMAP3_05184.1	Non-Small Cell Lung Carcinoma
SIDM00763;NCI-H1915	Q9NSE4	0.65923	huMAP3_00213.1	Non-Small Cell Lung Carcinoma
SIDM00763;NCI-H1915	Q9NSK0	-1.19261	huMAP3_04401.1	Non-Small Cell Lung Carcinoma
SIDM00763;NCI-H1915	Q9NTI5	-0.20478	huMAP3_00229.1	Non-Small Cell Lung Carcinoma
SIDM00763;NCI-H1915	Q9NTJ3	0.02304	huMAP3_03084.1	Non-Small Cell Lung Carcinoma
SIDM00763;NCI-H1915	Q9NTJ5	0.10298	huMAP3_04405.1	Non-Small Cell Lung Carcinoma
SIDM00763;NCI-H1915	Q9NTZ6	-0.08518	huMAP3_04758.1	Non-Small Cell Lung Carcinoma
SIDM00763;NCI-H1915	Q9NUG6	1.81716	huMAP3_00807.1	Non-Small Cell Lung Carcinoma
SIDM00763;NCI-H1915	Q9NUL7	-0.32165	huMAP3_04652.1	Non-Small Cell Lung Carcinoma
SIDM00763;NCI-H1915	Q9NUP9	0.09931	huMAP3_05036.1	Non-Small Cell Lung Carcinoma
SIDM00763;NCI-H1915	Q9NV06	0.62524	huMAP3_01951.1	Non-Small Cell Lung Carcinoma
SIDM00763;NCI-H1915	Q9NV56	0.02857	huMAP3_02648.1	Non-Small Cell Lung Carcinoma
SIDM00763;NCI-H1915	Q9NV70	-0.08475	huMAP3_04054.1	Non-Small Cell Lung Carcinoma
SIDM00763;NCI-H1915	Q9NVA2	-0.27464	huMAP3_02362.1	Non-Small Cell Lung Carcinoma
SIDM00763;NCI-H1915	Q9NVC6	-0.359459	huMAP3_02730.1	Non-Small Cell Lung Carcinoma
SIDM00763;NCI-H1915	Q9NVH0	-1.50154	huMAP3_03744.1	Non-Small Cell Lung Carcinoma
SIDM00763;NCI-H1915	Q9NVI7	0.5743	huMAP3_02620.1	Non-Small Cell Lung Carcinoma
SIDM00763;NCI-H1915	Q9NVP2	1.86615	huMAP3_00115.1	Non-Small Cell Lung Carcinoma
SIDM00763;NCI-H1915	Q9NVS2	0.50767	huMAP3_01856.1	Non-Small Cell Lung Carcinoma
SIDM00763;NCI-H1915	Q9NVS2	0.50767	huMAP3_02439.1	Non-Small Cell Lung Carcinoma
SIDM00763;NCI-H1915	Q9NVS2	0.50767	huMAP3_03763.1	Non-Small Cell Lung Carcinoma
SIDM00763;NCI-H1915	Q9NVT9	0.2691	huMAP3_04877.1	Non-Small Cell Lung Carcinoma
SIDM00763;NCI-H1915	Q9NVU7	0.717775	huMAP3_03966.1	Non-Small Cell Lung Carcinoma
SIDM00763;NCI-H1915	Q9NVZ3	0.14407	huMAP3_00432.1	Non-Small Cell Lung Carcinoma
SIDM00763;NCI-H1915	Q9NVZ3	0.14407	huMAP3_05120.1	Non-Small Cell Lung Carcinoma
SIDM00763;NCI-H1915	Q9NW64	0.15126	huMAP3_03019.1	Non-Small Cell Lung Carcinoma
SIDM00763;NCI-H1915	Q9NW82	-1.69638	huMAP3_04044.1	Non-Small Cell Lung Carcinoma
SIDM00763;NCI-H1915	Q9NWS0	0.73069	huMAP3_00807.1	Non-Small Cell Lung Carcinoma
SIDM00763;NCI-H1915	Q9NWU5	0.049395	huMAP3_00983.1	Non-Small Cell Lung Carcinoma
SIDM00763;NCI-H1915	Q9NWU5	0.049395	huMAP3_01856.1	Non-Small Cell Lung Carcinoma
SIDM00763;NCI-H1915	Q9NWU5	0.049395	huMAP3_04652.1	Non-Small Cell Lung Carcinoma
SIDM00763;NCI-H1915	Q9NWV8	0.60665	huMAP3_01447.1	Non-Small Cell Lung Carcinoma
SIDM00763;NCI-H1915	Q9NWV8	0.60665	huMAP3_02592.1	Non-Small Cell Lung Carcinoma
SIDM00763;NCI-H1915	Q9NWY4	1.46765	huMAP3_05184.1	Non-Small Cell Lung Carcinoma
SIDM00763;NCI-H1915	Q9NX08	0.310631	huMAP3_01290.1	Non-Small Cell Lung Carcinoma
SIDM00763;NCI-H1915	Q9NX14	-0.36448	huMAP3_02819.1	Non-Small Cell Lung Carcinoma
SIDM00763;NCI-H1915	Q9NX14	-0.36448	huMAP3_02928.1	Non-Small Cell Lung Carcinoma
SIDM00763;NCI-H1915	Q9NX20	0.44435	huMAP3_00983.1	Non-Small Cell Lung Carcinoma
SIDM00763;NCI-H1915	Q9NX20	0.44435	huMAP3_01856.1	Non-Small Cell Lung Carcinoma
SIDM00763;NCI-H1915	Q9NX20	0.44435	huMAP3_03763.1	Non-Small Cell Lung Carcinoma
SIDM00763;NCI-H1915	Q9NX46	-0.58213	huMAP3_00573.1	Non-Small Cell Lung Carcinoma
SIDM00763;NCI-H1915	Q9NX70	-0.454516	huMAP3_02730.1	Non-Small Cell Lung Carcinoma
SIDM00763;NCI-H1915	Q9NXF7	0.0322975	huMAP3_02953.1	Non-Small Cell Lung Carcinoma
SIDM00763;NCI-H1915	Q9NXR7	0.341624	huMAP3_01447.1	Non-Small Cell Lung Carcinoma
SIDM00763;NCI-H1915	Q9NXR7	0.341624	huMAP3_02592.1	Non-Small Cell Lung Carcinoma
SIDM00763;NCI-H1915	Q9NXS2	0.790756	huMAP3_03744.1	Non-Small Cell Lung Carcinoma
SIDM00763;NCI-H1915	Q9NXX6	-1.39279	huMAP3_04711.1	Non-Small Cell Lung Carcinoma
SIDM00763;NCI-H1915	Q9NY27	0.8069	huMAP3_02666.1	Non-Small Cell Lung Carcinoma
SIDM00763;NCI-H1915	Q9NYB9	1.25807	huMAP3_02474.1	Non-Small Cell Lung Carcinoma
SIDM00763;NCI-H1915	Q9NYK5	0.610115	huMAP3_01856.1	Non-Small Cell Lung Carcinoma
SIDM00763;NCI-H1915	Q9NYK5	0.610115	huMAP3_02439.1	Non-Small Cell Lung Carcinoma
SIDM00763;NCI-H1915	Q9NYK5	0.610115	huMAP3_04652.1	Non-Small Cell Lung Carcinoma
SIDM00763;NCI-H1915	Q9NYY8	2.36269	huMAP3_02985.1	Non-Small Cell Lung Carcinoma
SIDM00763;NCI-H1915	Q9NYZ3	0.0026419	huMAP3_03408.1	Non-Small Cell Lung Carcinoma
SIDM00763;NCI-H1915	Q9NZ32	1.90139	huMAP3_04946.1	Non-Small Cell Lung Carcinoma
SIDM00763;NCI-H1915	Q9NZ43	1.51291	huMAP3_03203.1	Non-Small Cell Lung Carcinoma
SIDM00763;NCI-H1915	Q9NZB2	0.54028	huMAP3_04752.1	Non-Small Cell Lung Carcinoma
SIDM00763;NCI-H1915	Q9NZL4	0.510215	huMAP3_04877.1	Non-Small Cell Lung Carcinoma
SIDM00763;NCI-H1915	Q9NZM3	0.94118	huMAP3_00432.1	Non-Small Cell Lung Carcinoma
SIDM00763;NCI-H1915	Q9NZM3	0.94118	huMAP3_05120.1	Non-Small Cell Lung Carcinoma
SIDM00763;NCI-H1915	Q9NZN8	-0.19436	huMAP3_00551.1	Non-Small Cell Lung Carcinoma
SIDM00763;NCI-H1915	Q9P000	0.798502	huMAP3_01290.1	Non-Small Cell Lung Carcinoma
SIDM00763;NCI-H1915	Q9P015	0.291935	huMAP3_04652.1	Non-Small Cell Lung Carcinoma
SIDM00763;NCI-H1915	Q9P016	0.64611	huMAP3_04290.1	Non-Small Cell Lung Carcinoma
SIDM00763;NCI-H1915	Q9P032	0.06195	huMAP3_04643.1	Non-Small Cell Lung Carcinoma
SIDM00763;NCI-H1915	Q9P032	0.06195	huMAP3_04889.1	Non-Small Cell Lung Carcinoma
SIDM00763;NCI-H1915	Q9P0J0	-0.13702	huMAP3_04643.1	Non-Small Cell Lung Carcinoma
SIDM00763;NCI-H1915	Q9P0L0	0.76664	huMAP3_00802.1	Non-Small Cell Lung Carcinoma
SIDM00763;NCI-H1915	Q9P0L0	0.76664	huMAP3_01422.1	Non-Small Cell Lung Carcinoma
SIDM00763;NCI-H1915	Q9P0L0	0.76664	huMAP3_02032.1	Non-Small Cell Lung Carcinoma
SIDM00763;NCI-H1915	Q9P0M9	0.19754	huMAP3_03763.1	Non-Small Cell Lung Carcinoma
SIDM00763;NCI-H1915	Q9P0P0	1.56708	huMAP3_00356.1	Non-Small Cell Lung Carcinoma
SIDM00763;NCI-H1915	Q9P0V9	1.92928	huMAP3_02362.1	Non-Small Cell Lung Carcinoma
SIDM00763;NCI-H1915	Q9P0W2	0.0596091	huMAP3_01287.1	Non-Small Cell Lung Carcinoma
SIDM00763;NCI-H1915	Q9P1U0	0.379131	huMAP3_00807.1	Non-Small Cell Lung Carcinoma
SIDM00763;NCI-H1915	Q9P1Y6	3.59813	huMAP3_00347.1	Non-Small Cell Lung Carcinoma
SIDM00763;NCI-H1915	Q9P1Y6	3.59813	huMAP3_01759.1	Non-Small Cell Lung Carcinoma
SIDM00763;NCI-H1915	Q9P206	1.26659	huMAP3_02474.1	Non-Small Cell Lung Carcinoma
SIDM00763;NCI-H1915	Q9P270	-0.81471	huMAP3_00207.1	Non-Small Cell Lung Carcinoma
SIDM00763;NCI-H1915	Q9P289	-0.44672	huMAP3_01936.1	Non-Small Cell Lung Carcinoma
SIDM00763;NCI-H1915	Q9P289	-0.44672	huMAP3_02705.1	Non-Small Cell Lung Carcinoma
SIDM00763;NCI-H1915	Q9P2B2	-1.39588	huMAP3_02703.1	Non-Small Cell Lung Carcinoma
SIDM00763;NCI-H1915	Q9P2B2	-1.39588	huMAP3_02887.1	Non-Small Cell Lung Carcinoma
SIDM00763;NCI-H1915	Q9P2B2	-1.39588	huMAP3_04041.1	Non-Small Cell Lung Carcinoma
SIDM00763;NCI-H1915	Q9P2B2	-1.39588	huMAP3_04390.1	Non-Small Cell Lung Carcinoma
SIDM00763;NCI-H1915	Q9P2B2	-1.39588	huMAP3_04614.1	Non-Small Cell Lung Carcinoma
SIDM00763;NCI-H1915	Q9P2E9	-0.44419	huMAP3_01045.1	Non-Small Cell Lung Carcinoma
SIDM00763;NCI-H1915	Q9P2I0	-0.55403	huMAP3_00102.1	Non-Small Cell Lung Carcinoma
SIDM00763;NCI-H1915	Q9P2J5	0.075235	huMAP3_02637.1	Non-Small Cell Lung Carcinoma
SIDM00763;NCI-H1915	Q9P2N5	0.04862	huMAP3_02553.1	Non-Small Cell Lung Carcinoma
SIDM00763;NCI-H1915	Q9P2N5	0.04862	huMAP3_05165.1	Non-Small Cell Lung Carcinoma
SIDM00763;NCI-H1915	Q9P2W9	-0.94509	huMAP3_03203.1	Non-Small Cell Lung Carcinoma
SIDM00763;NCI-H1915	Q9UBB6	1.71347	huMAP3_00424.1	Non-Small Cell Lung Carcinoma
SIDM00763;NCI-H1915	Q9UBB9	0.57605	huMAP3_03019.1	Non-Small Cell Lung Carcinoma
SIDM00763;NCI-H1915	Q9UBC2	0.661735	huMAP3_00432.1	Non-Small Cell Lung Carcinoma
SIDM00763;NCI-H1915	Q9UBC2	0.661735	huMAP3_05120.1	Non-Small Cell Lung Carcinoma
SIDM00763;NCI-H1915	Q9UBE0	-0.60303	huMAP3_00864.1	Non-Small Cell Lung Carcinoma
SIDM00763;NCI-H1915	Q9UBF2	0.04156	huMAP3_04405.1	Non-Small Cell Lung Carcinoma
SIDM00763;NCI-H1915	Q9UBG0	1.01691	huMAP3_02703.1	Non-Small Cell Lung Carcinoma
SIDM00763;NCI-H1915	Q9UBG0	1.01691	huMAP3_02887.1	Non-Small Cell Lung Carcinoma
SIDM00763;NCI-H1915	Q9UBG0	1.01691	huMAP3_04041.1	Non-Small Cell Lung Carcinoma
SIDM00763;NCI-H1915	Q9UBG0	1.01691	huMAP3_04390.1	Non-Small Cell Lung Carcinoma
SIDM00763;NCI-H1915	Q9UBI6	1.06676	huMAP3_03550.1	Non-Small Cell Lung Carcinoma
SIDM00763;NCI-H1915	Q9UBL3	-0.75532	huMAP3_05226.1	Non-Small Cell Lung Carcinoma
SIDM00763;NCI-H1915	Q9UBQ0	0.610585	huMAP3_01277.1	Non-Small Cell Lung Carcinoma
SIDM00763;NCI-H1915	Q9UBQ0	0.610585	huMAP3_01290.1	Non-Small Cell Lung Carcinoma
SIDM00763;NCI-H1915	Q9UBQ5	0.62742	huMAP3_01276.1	Non-Small Cell Lung Carcinoma
SIDM00763;NCI-H1915	Q9UBS4	-0.4106	huMAP3_02111.1	Non-Small Cell Lung Carcinoma
SIDM00763;NCI-H1915	Q9UBT2	-0.66526	huMAP3_00864.1	Non-Small Cell Lung Carcinoma
SIDM00763;NCI-H1915	Q9UBW7	-0.456237	huMAP3_00780.1	Non-Small Cell Lung Carcinoma
SIDM00763;NCI-H1915	Q9UBW8	-0.16814	huMAP3_05041.1	Non-Small Cell Lung Carcinoma
SIDM00763;NCI-H1915	Q9UBX3	0.358275	huMAP3_00983.1	Non-Small Cell Lung Carcinoma
SIDM00763;NCI-H1915	Q9UBX3	0.358275	huMAP3_01856.1	Non-Small Cell Lung Carcinoma
SIDM00763;NCI-H1915	Q9UBX3	0.358275	huMAP3_03763.1	Non-Small Cell Lung Carcinoma
SIDM00763;NCI-H1915	Q9UFG5	0.37977	huMAP3_03203.1	Non-Small Cell Lung Carcinoma
SIDM00763;NCI-H1915	Q9UG63	1.22538	huMAP3_04277.1	Non-Small Cell Lung Carcinoma
SIDM00763;NCI-H1915	Q9UHA3	0.72244	huMAP3_02851.1	Non-Small Cell Lung Carcinoma
SIDM00763;NCI-H1915	Q9UHD8	0.203	huMAP3_02362.1	Non-Small Cell Lung Carcinoma
SIDM00763;NCI-H1915	Q9UHI6	0.71903	huMAP3_04549.1	Non-Small Cell Lung Carcinoma
SIDM00763;NCI-H1915	Q9UHR6	2.8247	huMAP3_00960.1	Non-Small Cell Lung Carcinoma
SIDM00763;NCI-H1915	Q9UHX1	-0.049715	huMAP3_00347.1	Non-Small Cell Lung Carcinoma
SIDM00763;NCI-H1915	Q9UI09	0.221945	huMAP3_02819.1	Non-Small Cell Lung Carcinoma
SIDM00763;NCI-H1915	Q9UI10	0.16646	huMAP3_00951.1	Non-Small Cell Lung Carcinoma
SIDM00763;NCI-H1915	Q9UID3	0.101153	huMAP3_03896.1	Non-Small Cell Lung Carcinoma
SIDM00763;NCI-H1915	Q9UII2	0.60217	huMAP3_00060.1	Non-Small Cell Lung Carcinoma
SIDM00763;NCI-H1915	Q9UIQ6	-0.249555	huMAP3_02887.1	Non-Small Cell Lung Carcinoma
SIDM00763;NCI-H1915	Q9UIQ6	-0.249555	huMAP3_04041.1	Non-Small Cell Lung Carcinoma
SIDM00763;NCI-H1915	Q9UIQ6	-0.249555	huMAP3_04390.1	Non-Small Cell Lung Carcinoma
SIDM00763;NCI-H1915	Q9UJ14	-0.0540512	huMAP3_03377.1	Non-Small Cell Lung Carcinoma
SIDM00763;NCI-H1915	Q9UJW0	0.70562	huMAP3_04946.1	Non-Small Cell Lung Carcinoma
SIDM00763;NCI-H1915	Q9UJX2	2.01741	huMAP3_03388.1	Non-Small Cell Lung Carcinoma
SIDM00763;NCI-H1915	Q9UJX3	0.82924	huMAP3_03388.1	Non-Small Cell Lung Carcinoma
SIDM00763;NCI-H1915	Q9UJZ1	0.08536	huMAP3_01609.1	Non-Small Cell Lung Carcinoma
SIDM00763;NCI-H1915	Q9UK45	-0.14325	huMAP3_02465.1	Non-Small Cell Lung Carcinoma
SIDM00763;NCI-H1915	Q9UKA9	-0.147495	huMAP3_00349.1	Non-Small Cell Lung Carcinoma
SIDM00763;NCI-H1915	Q9UKF6	-0.05429	huMAP3_00102.1	Non-Small Cell Lung Carcinoma
SIDM00763;NCI-H1915	Q9UKJ3	0.52956	huMAP3_02739.1	Non-Small Cell Lung Carcinoma
SIDM00763;NCI-H1915	Q9UKV3	-0.12776	huMAP3_00373.1	Non-Small Cell Lung Carcinoma
SIDM00763;NCI-H1915	Q9UKV3	-0.12776	huMAP3_00489.1	Non-Small Cell Lung Carcinoma
SIDM00763;NCI-H1915	Q9UKV3	-0.12776	huMAP3_02739.1	Non-Small Cell Lung Carcinoma
SIDM00763;NCI-H1915	Q9UKY7	0.32331	huMAP3_05033.1	Non-Small Cell Lung Carcinoma
SIDM00763;NCI-H1915	Q9UL46	-1.152	huMAP3_00356.1	Non-Small Cell Lung Carcinoma
SIDM00763;NCI-H1915	Q9ULR0	0.535615	huMAP3_00050.1	Non-Small Cell Lung Carcinoma
SIDM00763;NCI-H1915	Q9ULR0	0.535615	huMAP3_03019.1	Non-Small Cell Lung Carcinoma
SIDM00763;NCI-H1915	Q9ULU4	0.4204	huMAP3_03905.1	Non-Small Cell Lung Carcinoma
SIDM00763;NCI-H1915	Q9ULV4	0.70422	huMAP3_04826.1	Non-Small Cell Lung Carcinoma
SIDM00763;NCI-H1915	Q9UNH7	0.35574	huMAP3_02481.1	Non-Small Cell Lung Carcinoma
SIDM00763;NCI-H1915	Q9UNM6	0.12327	huMAP3_05064.1	Non-Small Cell Lung Carcinoma
SIDM00763;NCI-H1915	Q9UNP9	-0.11075	huMAP3_00309.1	Non-Small Cell Lung Carcinoma
SIDM00763;NCI-H1915	Q9UNP9	-0.11075	huMAP3_03019.1	Non-Small Cell Lung Carcinoma
SIDM00763;NCI-H1915	Q9UNS2	0.213525	huMAP3_05041.1	Non-Small Cell Lung Carcinoma
SIDM00763;NCI-H1915	Q9UP83	-0.85227	huMAP3_04294.1	Non-Small Cell Lung Carcinoma
SIDM00763;NCI-H1915	Q9UP95	-0.585692	huMAP3_02201.1	Non-Small Cell Lung Carcinoma
SIDM00763;NCI-H1915	Q9UP95	-0.585692	huMAP3_04870.1	Non-Small Cell Lung Carcinoma
SIDM00763;NCI-H1915	Q9UPN7	0.09698	huMAP3_01958.1	Non-Small Cell Lung Carcinoma
SIDM00763;NCI-H1915	Q9UPT5	-0.15773	huMAP3_04054.1	Non-Small Cell Lung Carcinoma
SIDM00763;NCI-H1915	Q9UQ13	0.885313	huMAP3_00020.1	Non-Small Cell Lung Carcinoma
SIDM00763;NCI-H1915	Q9UQE7	-0.73805	huMAP3_00229.1	Non-Small Cell Lung Carcinoma
SIDM00763;NCI-H1915	Q9UQN3	-1.52282	huMAP3_03988.1	Non-Small Cell Lung Carcinoma
SIDM00763;NCI-H1915	Q9Y224	0.20785	huMAP3_02515.1	Non-Small Cell Lung Carcinoma
SIDM00763;NCI-H1915	Q9Y230	-0.067085	huMAP3_02648.1	Non-Small Cell Lung Carcinoma
SIDM00763;NCI-H1915	Q9Y244	1.73998	huMAP3_00356.1	Non-Small Cell Lung Carcinoma
SIDM00763;NCI-H1915	Q9Y248	-0.521021	huMAP3_03896.1	Non-Small Cell Lung Carcinoma
SIDM00763;NCI-H1915	Q9Y262	0.66957	huMAP3_01276.1	Non-Small Cell Lung Carcinoma
SIDM00763;NCI-H1915	Q9Y265	0.02284	huMAP3_02648.1	Non-Small Cell Lung Carcinoma
SIDM00763;NCI-H1915	Q9Y281	2.46828	huMAP3_03395.1	Non-Small Cell Lung Carcinoma
SIDM00763;NCI-H1915	Q9Y294	0.990152	huMAP3_00115.1	Non-Small Cell Lung Carcinoma
SIDM00763;NCI-H1915	Q9Y296	2.3512	huMAP3_04127.1	Non-Small Cell Lung Carcinoma
SIDM00763;NCI-H1915	Q9Y2D4	-0.690855	huMAP3_04054.1	Non-Small Cell Lung Carcinoma
SIDM00763;NCI-H1915	Q9Y2D5	1.3217	huMAP3_00210.1	Non-Small Cell Lung Carcinoma
SIDM00763;NCI-H1915	Q9Y2K7	1.59342	huMAP3_00161.1	Non-Small Cell Lung Carcinoma
SIDM00763;NCI-H1915	Q9Y2L1	0.11965	huMAP3_05382.1	Non-Small Cell Lung Carcinoma
SIDM00763;NCI-H1915	Q9Y2L5	-0.676107	huMAP3_04127.1	Non-Small Cell Lung Carcinoma
SIDM00763;NCI-H1915	Q9Y2Q9	0.505725	huMAP3_04135.1	Non-Small Cell Lung Carcinoma
SIDM00763;NCI-H1915	Q9Y2R0	-0.78596	huMAP3_03035.1	Non-Small Cell Lung Carcinoma
SIDM00763;NCI-H1915	Q9Y2R5	0.368035	huMAP3_02105.1	Non-Small Cell Lung Carcinoma
SIDM00763;NCI-H1915	Q9Y2S7	0.21529	huMAP3_02568.1	Non-Small Cell Lung Carcinoma
SIDM00763;NCI-H1915	Q9Y2T2	2.22024	huMAP3_03149.1	Non-Small Cell Lung Carcinoma
SIDM00763;NCI-H1915	Q9Y2T2	2.22024	huMAP3_04238.1	Non-Small Cell Lung Carcinoma
SIDM00763;NCI-H1915	Q9Y2V7	-1.63371	huMAP3_04294.1	Non-Small Cell Lung Carcinoma
SIDM00763;NCI-H1915	Q9Y2X7	-1.51362	huMAP3_05415.1	Non-Small Cell Lung Carcinoma
SIDM00763;NCI-H1915	Q9Y2Z4	0.348785	huMAP3_04652.1	Non-Small Cell Lung Carcinoma
SIDM00763;NCI-H1915	Q9Y2Z9	-1.90332	huMAP3_04642.1	Non-Small Cell Lung Carcinoma
SIDM00763;NCI-H1915	Q9Y333	-0.14416	huMAP3_02465.1	Non-Small Cell Lung Carcinoma
SIDM00763;NCI-H1915	Q9Y376	0.92714	huMAP3_01936.1	Non-Small Cell Lung Carcinoma
SIDM00763;NCI-H1915	Q9Y376	0.92714	huMAP3_02705.1	Non-Small Cell Lung Carcinoma
SIDM00763;NCI-H1915	Q9Y399	0.43836	huMAP3_02105.1	Non-Small Cell Lung Carcinoma
SIDM00763;NCI-H1915	Q9Y3A3	0.31427	huMAP3_00935.1	Non-Small Cell Lung Carcinoma
SIDM00763;NCI-H1915	Q9Y3B2	0.808035	huMAP3_05382.1	Non-Small Cell Lung Carcinoma
SIDM00763;NCI-H1915	Q9Y3B4	0.16331	huMAP3_04549.1	Non-Small Cell Lung Carcinoma
SIDM00763;NCI-H1915	Q9Y3B7	0.6402	huMAP3_04652.1	Non-Small Cell Lung Carcinoma
SIDM00763;NCI-H1915	Q9Y3C6	-0.776145	huMAP3_00309.1	Non-Small Cell Lung Carcinoma
SIDM00763;NCI-H1915	Q9Y3C6	-0.776145	huMAP3_03019.1	Non-Small Cell Lung Carcinoma
SIDM00763;NCI-H1915	Q9Y3C8	0.74495	huMAP3_03937.1	Non-Small Cell Lung Carcinoma
SIDM00763;NCI-H1915	Q9Y3D3	0.32893	huMAP3_04135.1	Non-Small Cell Lung Carcinoma
SIDM00763;NCI-H1915	Q9Y3D5	0.35661	huMAP3_04115.1	Non-Small Cell Lung Carcinoma
SIDM00763;NCI-H1915	Q9Y3F4	0.96599	huMAP3_04549.1	Non-Small Cell Lung Carcinoma
SIDM00763;NCI-H1915	Q9Y3I0	-0.75726	huMAP3_02515.1	Non-Small Cell Lung Carcinoma
SIDM00763;NCI-H1915	Q9Y3X0	0.5758	huMAP3_04872.1	Non-Small Cell Lung Carcinoma
SIDM00763;NCI-H1915	Q9Y3Y2	-0.40889	huMAP3_00936.1	Non-Small Cell Lung Carcinoma
SIDM00763;NCI-H1915	Q9Y3Y2	-0.40889	huMAP3_04023.1	Non-Small Cell Lung Carcinoma
SIDM00763;NCI-H1915	Q9Y3Y2	-0.40889	huMAP3_04872.1	Non-Small Cell Lung Carcinoma
SIDM00763;NCI-H1915	Q9Y450	0.55204	huMAP3_05382.1	Non-Small Cell Lung Carcinoma
SIDM00763;NCI-H1915	Q9Y4A5	-0.759691	huMAP3_00902.1	Non-Small Cell Lung Carcinoma
SIDM00763;NCI-H1915	Q9Y4A5	-0.759691	huMAP3_04039.1	Non-Small Cell Lung Carcinoma
SIDM00763;NCI-H1915	Q9Y4W2	-0.26915	huMAP3_03787.1	Non-Small Cell Lung Carcinoma
SIDM00763;NCI-H1915	Q9Y4Z0	-0.31781	huMAP3_02465.1	Non-Small Cell Lung Carcinoma
SIDM00763;NCI-H1915	Q9Y512	-0.47991	huMAP3_02950.1	Non-Small Cell Lung Carcinoma
SIDM00763;NCI-H1915	Q9Y580	1.78744	huMAP3_05382.1	Non-Small Cell Lung Carcinoma
SIDM00763;NCI-H1915	Q9Y5A9	0.60819	huMAP3_00843.1	Non-Small Cell Lung Carcinoma
SIDM00763;NCI-H1915	Q9Y5B0	-0.396557	huMAP3_04499.1	Non-Small Cell Lung Carcinoma
SIDM00763;NCI-H1915	Q9Y5B6	-0.179759	huMAP3_00960.1	Non-Small Cell Lung Carcinoma
SIDM00763;NCI-H1915	Q9Y5B6	-0.179759	huMAP3_04549.1	Non-Small Cell Lung Carcinoma
SIDM00763;NCI-H1915	Q9Y5B8	2.14742	huMAP3_00522.1	Non-Small Cell Lung Carcinoma
SIDM00763;NCI-H1915	Q9Y5K5	0.39035	huMAP3_05064.1	Non-Small Cell Lung Carcinoma
SIDM00763;NCI-H1915	Q9Y5K6	-0.047905	huMAP3_01443.1	Non-Small Cell Lung Carcinoma
SIDM00763;NCI-H1915	Q9Y5K8	-1.35503	huMAP3_01413.1	Non-Small Cell Lung Carcinoma
SIDM00763;NCI-H1915	Q9Y5M8	0.887695	huMAP3_01437.1	Non-Small Cell Lung Carcinoma
SIDM00763;NCI-H1915	Q9Y5Q8	-1.14722	huMAP3_01637.1	Non-Small Cell Lung Carcinoma
SIDM00763;NCI-H1915	Q9Y5Q9	-0.628925	huMAP3_01637.1	Non-Small Cell Lung Carcinoma
SIDM00763;NCI-H1915	Q9Y5X3	-0.35432	huMAP3_02481.1	Non-Small Cell Lung Carcinoma
SIDM00763;NCI-H1915	Q9Y5Y2	-0.596	huMAP3_03377.1	Non-Small Cell Lung Carcinoma
SIDM00763;NCI-H1915	Q9Y657	-0.840945	huMAP3_00305.1	Non-Small Cell Lung Carcinoma
SIDM00763;NCI-H1915	Q9Y676	0.46367	huMAP3_04135.1	Non-Small Cell Lung Carcinoma
SIDM00763;NCI-H1915	Q9Y678	0.45299	huMAP3_04405.1	Non-Small Cell Lung Carcinoma
SIDM00763;NCI-H1915	Q9Y6A5	-0.597163	huMAP3_00207.1	Non-Small Cell Lung Carcinoma
SIDM00763;NCI-H1915	Q9Y6B6	1.40264	huMAP3_03124.1	Non-Small Cell Lung Carcinoma
SIDM00763;NCI-H1915	Q9Y6E0	0.14736	huMAP3_01936.1	Non-Small Cell Lung Carcinoma
SIDM00763;NCI-H1915	Q9Y6E0	0.14736	huMAP3_02705.1	Non-Small Cell Lung Carcinoma
SIDM00763;NCI-H1915	Q9Y6E2	0.18613	huMAP3_00951.1	Non-Small Cell Lung Carcinoma
SIDM00763;NCI-H1915	Q9Y6G9	0.4808	huMAP3_02226.1	Non-Small Cell Lung Carcinoma
SIDM00763;NCI-H1915	Q9Y6M5	0.45093	huMAP3_02201.1	Non-Small Cell Lung Carcinoma
SIDM00763;NCI-H1915	Q9Y6M7	-0.99377	huMAP3_02201.1	Non-Small Cell Lung Carcinoma
SIDM00763;NCI-H1915	Q9Y6M9	-0.38106	huMAP3_02819.1	Non-Small Cell Lung Carcinoma
SIDM00763;NCI-H1915	Q9Y6M9	-0.38106	huMAP3_02928.1	Non-Small Cell Lung Carcinoma
SIDM00763;NCI-H1915	Q9Y6Q5	-0.308015	huMAP3_04311.1	Non-Small Cell Lung Carcinoma
SIDM00763;NCI-H1915	Q9Y6W5	-0.09895	huMAP3_02474.1	Non-Small Cell Lung Carcinoma
SIDM00763;NCI-H1915	Q9Y6X5	-0.188647	huMAP3_01717.1	Non-Small Cell Lung Carcinoma
SIDM00763;NCI-H1915	Q9Y6X5	-0.188647	huMAP3_02703.1	Non-Small Cell Lung Carcinoma
SIDM00763;NCI-H1915	Q9Y6X5	-0.188647	huMAP3_02887.1	Non-Small Cell Lung Carcinoma
SIDM00763;NCI-H1915	Q9Y6X5	-0.188647	huMAP3_04041.1	Non-Small Cell Lung Carcinoma
SIDM00763;NCI-H1915	Q9Y6Y0	1.86681	huMAP3_00478.1	Non-Small Cell Lung Carcinoma
SIDM00763;NCI-H1915	Q9Y6Y0	1.86681	huMAP3_01114.1	Non-Small Cell Lung Carcinoma
SIDM00763;NCI-H1915	Q9Y6Y8	0.618325	huMAP3_00065.1	Non-Small Cell Lung Carcinoma
SIDM00766;NCI-H1876	A2RRP1	-1.84765	huMAP3_03203.1	Small Cell Lung Carcinoma
SIDM00766;NCI-H1876	A5YKK6	0.46834	huMAP3_00551.1	Small Cell Lung Carcinoma
SIDM00766;NCI-H1876	C9JLW8	1.21966	huMAP3_00480.1	Small Cell Lung Carcinoma
SIDM00766;NCI-H1876	C9JLW8	1.21966	huMAP3_00574.1	Small Cell Lung Carcinoma
SIDM00766;NCI-H1876	O00148	-0.11671	huMAP3_01665.1	Small Cell Lung Carcinoma
SIDM00766;NCI-H1876	O00148	-0.11671	huMAP3_02019.1	Small Cell Lung Carcinoma
SIDM00766;NCI-H1876	O00148	-0.11671	huMAP3_04872.1	Small Cell Lung Carcinoma
SIDM00766;NCI-H1876	O00148	-0.11671	huMAP3_04932.1	Small Cell Lung Carcinoma
SIDM00766;NCI-H1876	O00154	-0.80281	huMAP3_05184.1	Small Cell Lung Carcinoma
SIDM00766;NCI-H1876	O00203	-0.0847	huMAP3_03149.1	Small Cell Lung Carcinoma
SIDM00766;NCI-H1876	O00203	-0.0847	huMAP3_03536.1	Small Cell Lung Carcinoma
SIDM00766;NCI-H1876	O00214	-0.0841316	huMAP3_01687.1	Small Cell Lung Carcinoma
SIDM00766;NCI-H1876	O00214	-0.0841316	huMAP3_01717.1	Small Cell Lung Carcinoma
SIDM00766;NCI-H1876	O00214	-0.0841316	huMAP3_02607.1	Small Cell Lung Carcinoma
SIDM00766;NCI-H1876	O00217	-0.401975	huMAP3_02819.1	Small Cell Lung Carcinoma
SIDM00766;NCI-H1876	O00217	-0.401975	huMAP3_02928.1	Small Cell Lung Carcinoma
SIDM00766;NCI-H1876	O00231	-0.43945	huMAP3_05064.1	Small Cell Lung Carcinoma
SIDM00766;NCI-H1876	O00232	-0.47416	huMAP3_05064.1	Small Cell Lung Carcinoma
SIDM00766;NCI-H1876	O00267	0.769405	huMAP3_02594.1	Small Cell Lung Carcinoma
SIDM00766;NCI-H1876	O00267	0.769405	huMAP3_04499.1	Small Cell Lung Carcinoma
SIDM00766;NCI-H1876	O00303	-0.36367	huMAP3_01276.1	Small Cell Lung Carcinoma
SIDM00766;NCI-H1876	O00330	-0.55425	huMAP3_04704.1	Small Cell Lung Carcinoma
SIDM00766;NCI-H1876	O00330	-0.55425	huMAP3_04919.1	Small Cell Lung Carcinoma
SIDM00766;NCI-H1876	O00469	-0.89	huMAP3_02991.1	Small Cell Lung Carcinoma
SIDM00766;NCI-H1876	O00471	2.32441	huMAP3_04054.1	Small Cell Lung Carcinoma
SIDM00766;NCI-H1876	O00483	-0.33524	huMAP3_02111.1	Small Cell Lung Carcinoma
SIDM00766;NCI-H1876	O00483	-0.33524	huMAP3_04679.1	Small Cell Lung Carcinoma
SIDM00766;NCI-H1876	O00487	-0.46329	huMAP3_05064.1	Small Cell Lung Carcinoma
SIDM00766;NCI-H1876	O00488	-1.63601	huMAP3_02568.1	Small Cell Lung Carcinoma
SIDM00766;NCI-H1876	O00560	0.54484	huMAP3_02637.1	Small Cell Lung Carcinoma
SIDM00766;NCI-H1876	O00743	-1.69656	huMAP3_01958.1	Small Cell Lung Carcinoma
SIDM00766;NCI-H1876	O00746	0.029801	huMAP3_04679.1	Small Cell Lung Carcinoma
SIDM00766;NCI-H1876	O14497	0.682275	huMAP3_03221.1	Small Cell Lung Carcinoma
SIDM00766;NCI-H1876	O14530	0.18646	huMAP3_04396.1	Small Cell Lung Carcinoma
SIDM00766;NCI-H1876	O14531	2.92501	huMAP3_00051.1	Small Cell Lung Carcinoma
SIDM00766;NCI-H1876	O14545	1.80371	huMAP3_00329.1	Small Cell Lung Carcinoma
SIDM00766;NCI-H1876	O14561	0.27176	huMAP3_00983.1	Small Cell Lung Carcinoma
SIDM00766;NCI-H1876	O14561	0.27176	huMAP3_02819.1	Small Cell Lung Carcinoma
SIDM00766;NCI-H1876	O14579	-0.12979	huMAP3_04405.1	Small Cell Lung Carcinoma
SIDM00766;NCI-H1876	O14617	-0.1114	huMAP3_03149.1	Small Cell Lung Carcinoma
SIDM00766;NCI-H1876	O14617	-0.1114	huMAP3_03536.1	Small Cell Lung Carcinoma
SIDM00766;NCI-H1876	O14617	-0.1114	huMAP3_04238.1	Small Cell Lung Carcinoma
SIDM00766;NCI-H1876	O14646	1.65628	huMAP3_01045.1	Small Cell Lung Carcinoma
SIDM00766;NCI-H1876	O14662	0.19066	huMAP3_00053.1	Small Cell Lung Carcinoma
SIDM00766;NCI-H1876	O14737	1.40967	huMAP3_03810.1	Small Cell Lung Carcinoma
SIDM00766;NCI-H1876	O14744	0.04077	huMAP3_02465.1	Small Cell Lung Carcinoma
SIDM00766;NCI-H1876	O14745	0.69957	huMAP3_05033.1	Small Cell Lung Carcinoma
SIDM00766;NCI-H1876	O14777	-0.385789	huMAP3_01824.1	Small Cell Lung Carcinoma
SIDM00766;NCI-H1876	O14802	-0.584338	huMAP3_00807.1	Small Cell Lung Carcinoma
SIDM00766;NCI-H1876	O14818	0.13319	huMAP3_00356.1	Small Cell Lung Carcinoma
SIDM00766;NCI-H1876	O14929	0.34594	huMAP3_01440.1	Small Cell Lung Carcinoma
SIDM00766;NCI-H1876	O14936	0.738	huMAP3_05036.1	Small Cell Lung Carcinoma
SIDM00766;NCI-H1876	O14967	-0.268108	huMAP3_00921.1	Small Cell Lung Carcinoma
SIDM00766;NCI-H1876	O14979	1.51146	huMAP3_04752.1	Small Cell Lung Carcinoma
SIDM00766;NCI-H1876	O15047	2.32764	huMAP3_05226.1	Small Cell Lung Carcinoma
SIDM00766;NCI-H1876	O15116	0.2542	huMAP3_02465.1	Small Cell Lung Carcinoma
SIDM00766;NCI-H1876	O15143	-2.87011	huMAP3_04814.1	Small Cell Lung Carcinoma
SIDM00766;NCI-H1876	O15144	-0.49581	huMAP3_04814.1	Small Cell Lung Carcinoma
SIDM00766;NCI-H1876	O15145	-0.25446	huMAP3_04814.1	Small Cell Lung Carcinoma
SIDM00766;NCI-H1876	O15155	-0.449057	huMAP3_03203.1	Small Cell Lung Carcinoma
SIDM00766;NCI-H1876	O15212	0.7895	huMAP3_00807.1	Small Cell Lung Carcinoma
SIDM00766;NCI-H1876	O15235	0.4915	huMAP3_02367.1	Small Cell Lung Carcinoma
SIDM00766;NCI-H1876	O15235	0.4915	huMAP3_04115.1	Small Cell Lung Carcinoma
SIDM00766;NCI-H1876	O15371	-0.704315	huMAP3_01276.1	Small Cell Lung Carcinoma
SIDM00766;NCI-H1876	O15372	-0.312645	huMAP3_01276.1	Small Cell Lung Carcinoma
SIDM00766;NCI-H1876	O15400	1.19017	huMAP3_00053.1	Small Cell Lung Carcinoma
SIDM00766;NCI-H1876	O15446	0.7281	huMAP3_00807.1	Small Cell Lung Carcinoma
SIDM00766;NCI-H1876	O15460	-1.62134	huMAP3_00102.1	Small Cell Lung Carcinoma
SIDM00766;NCI-H1876	O15498	-0.30599	huMAP3_00053.1	Small Cell Lung Carcinoma
SIDM00766;NCI-H1876	O15504	0.01284	huMAP3_03647.1	Small Cell Lung Carcinoma
SIDM00766;NCI-H1876	O15511	-0.508645	huMAP3_04814.1	Small Cell Lung Carcinoma
SIDM00766;NCI-H1876	O15514	0.68183	huMAP3_04499.1	Small Cell Lung Carcinoma
SIDM00766;NCI-H1876	O43181	-0.315335	huMAP3_02819.1	Small Cell Lung Carcinoma
SIDM00766;NCI-H1876	O43237	0.8823	huMAP3_02226.1	Small Cell Lung Carcinoma
SIDM00766;NCI-H1876	O43242	-0.19023	huMAP3_05064.1	Small Cell Lung Carcinoma
SIDM00766;NCI-H1876	O43264	-0.5055	huMAP3_03203.1	Small Cell Lung Carcinoma
SIDM00766;NCI-H1876	O43292	-1.62449	huMAP3_01184.1	Small Cell Lung Carcinoma
SIDM00766;NCI-H1876	O43318	2.85298	huMAP3_05292.1	Small Cell Lung Carcinoma
SIDM00766;NCI-H1876	O43324	-1.54778	huMAP3_02637.1	Small Cell Lung Carcinoma
SIDM00766;NCI-H1876	O43402	0.030215	huMAP3_03281.1	Small Cell Lung Carcinoma
SIDM00766;NCI-H1876	O43447	0.6175	huMAP3_04549.1	Small Cell Lung Carcinoma
SIDM00766;NCI-H1876	O43491	-2.09235	huMAP3_00373.1	Small Cell Lung Carcinoma
SIDM00766;NCI-H1876	O43491	-2.09235	huMAP3_00489.1	Small Cell Lung Carcinoma
SIDM00766;NCI-H1876	O43617	0.22157	huMAP3_04127.1	Small Cell Lung Carcinoma
SIDM00766;NCI-H1876	O43633	0.19292	huMAP3_03988.1	Small Cell Lung Carcinoma
SIDM00766;NCI-H1876	O43674	0.45493	huMAP3_04643.1	Small Cell Lung Carcinoma
SIDM00766;NCI-H1876	O43674	0.45493	huMAP3_04889.1	Small Cell Lung Carcinoma
SIDM00766;NCI-H1876	O43676	-0.42623	huMAP3_02819.1	Small Cell Lung Carcinoma
SIDM00766;NCI-H1876	O43676	-0.42623	huMAP3_02928.1	Small Cell Lung Carcinoma
SIDM00766;NCI-H1876	O43678	-0.20976	huMAP3_02819.1	Small Cell Lung Carcinoma
SIDM00766;NCI-H1876	O43681	0.178635	huMAP3_00329.1	Small Cell Lung Carcinoma
SIDM00766;NCI-H1876	O43716	0.4818	huMAP3_04642.1	Small Cell Lung Carcinoma
SIDM00766;NCI-H1876	O43719	1.38755	huMAP3_04549.1	Small Cell Lung Carcinoma
SIDM00766;NCI-H1876	O43747	0.13217	huMAP3_04311.1	Small Cell Lung Carcinoma
SIDM00766;NCI-H1876	O43809	0.39753	huMAP3_01577.1	Small Cell Lung Carcinoma
SIDM00766;NCI-H1876	O43815	-0.03397	huMAP3_00935.1	Small Cell Lung Carcinoma
SIDM00766;NCI-H1876	O43819	-0.348112	huMAP3_03377.1	Small Cell Lung Carcinoma
SIDM00766;NCI-H1876	O43852	-1.0452	huMAP3_04958.1	Small Cell Lung Carcinoma
SIDM00766;NCI-H1876	O43865	-0.359471	huMAP3_00550.1	Small Cell Lung Carcinoma
SIDM00766;NCI-H1876	O43865	-0.359471	huMAP3_02291.1	Small Cell Lung Carcinoma
SIDM00766;NCI-H1876	O43865	-0.359471	huMAP3_03481.1	Small Cell Lung Carcinoma
SIDM00766;NCI-H1876	O43920	-0.32026	huMAP3_02819.1	Small Cell Lung Carcinoma
SIDM00766;NCI-H1876	O60216	1.17705	huMAP3_00229.1	Small Cell Lung Carcinoma
SIDM00766;NCI-H1876	O60256	0.83439	huMAP3_00478.1	Small Cell Lung Carcinoma
SIDM00766;NCI-H1876	O60256	0.83439	huMAP3_01114.1	Small Cell Lung Carcinoma
SIDM00766;NCI-H1876	O60306	-0.00138	huMAP3_00309.1	Small Cell Lung Carcinoma
SIDM00766;NCI-H1876	O60306	-0.00138	huMAP3_01203.1	Small Cell Lung Carcinoma
SIDM00766;NCI-H1876	O60508	0.33272	huMAP3_00309.1	Small Cell Lung Carcinoma
SIDM00766;NCI-H1876	O60508	0.33272	huMAP3_01203.1	Small Cell Lung Carcinoma
SIDM00766;NCI-H1876	O60568	-1.32121	huMAP3_02991.1	Small Cell Lung Carcinoma
SIDM00766;NCI-H1876	O60645	0.010685	huMAP3_04054.1	Small Cell Lung Carcinoma
SIDM00766;NCI-H1876	O60749	0.363035	huMAP3_02481.1	Small Cell Lung Carcinoma
SIDM00766;NCI-H1876	O60826	-0.11792	huMAP3_01290.1	Small Cell Lung Carcinoma
SIDM00766;NCI-H1876	O60841	-1.07882	huMAP3_03324.1	Small Cell Lung Carcinoma
SIDM00766;NCI-H1876	O60925	0.7078	huMAP3_04396.1	Small Cell Lung Carcinoma
SIDM00766;NCI-H1876	O75127	-1.16723	huMAP3_04652.1	Small Cell Lung Carcinoma
SIDM00766;NCI-H1876	O75152	0.68329	huMAP3_01665.1	Small Cell Lung Carcinoma
SIDM00766;NCI-H1876	O75152	0.68329	huMAP3_02019.1	Small Cell Lung Carcinoma
SIDM00766;NCI-H1876	O75152	0.68329	huMAP3_04872.1	Small Cell Lung Carcinoma
SIDM00766;NCI-H1876	O75152	0.68329	huMAP3_04932.1	Small Cell Lung Carcinoma
SIDM00766;NCI-H1876	O75170	1.57822	huMAP3_01958.1	Small Cell Lung Carcinoma
SIDM00766;NCI-H1876	O75175	0.808175	huMAP3_00551.1	Small Cell Lung Carcinoma
SIDM00766;NCI-H1876	O75208	0.51423	huMAP3_00244.1	Small Cell Lung Carcinoma
SIDM00766;NCI-H1876	O75251	-1.18313	huMAP3_04643.1	Small Cell Lung Carcinoma
SIDM00766;NCI-H1876	O75251	-1.18313	huMAP3_04889.1	Small Cell Lung Carcinoma
SIDM00766;NCI-H1876	O75306	-0.61554	huMAP3_04643.1	Small Cell Lung Carcinoma
SIDM00766;NCI-H1876	O75348	0.18659	huMAP3_01501.1	Small Cell Lung Carcinoma
SIDM00766;NCI-H1876	O75380	-0.1308	huMAP3_02819.1	Small Cell Lung Carcinoma
SIDM00766;NCI-H1876	O75431	-0.664405	huMAP3_02950.1	Small Cell Lung Carcinoma
SIDM00766;NCI-H1876	O75436	-2.20012	huMAP3_01277.1	Small Cell Lung Carcinoma
SIDM00766;NCI-H1876	O75438	0.06881	huMAP3_04643.1	Small Cell Lung Carcinoma
SIDM00766;NCI-H1876	O75448	-0.430775	huMAP3_02730.1	Small Cell Lung Carcinoma
SIDM00766;NCI-H1876	O75475	4.11756	huMAP3_04853.1	Small Cell Lung Carcinoma
SIDM00766;NCI-H1876	O75489	-0.342175	huMAP3_04643.1	Small Cell Lung Carcinoma
SIDM00766;NCI-H1876	O75494	0.53693	huMAP3_00489.1	Small Cell Lung Carcinoma
SIDM00766;NCI-H1876	O75616	-0.87622	huMAP3_02105.1	Small Cell Lung Carcinoma
SIDM00766;NCI-H1876	O75643	0.21831	huMAP3_00960.1	Small Cell Lung Carcinoma
SIDM00766;NCI-H1876	O75718	-1.1521	huMAP3_01577.1	Small Cell Lung Carcinoma
SIDM00766;NCI-H1876	O75794	-0.316323	huMAP3_00857.1	Small Cell Lung Carcinoma
SIDM00766;NCI-H1876	O75817	1.84958	huMAP3_00441.1	Small Cell Lung Carcinoma
SIDM00766;NCI-H1876	O75821	-0.1487	huMAP3_01276.1	Small Cell Lung Carcinoma
SIDM00766;NCI-H1876	O75822	-0.11261	huMAP3_01276.1	Small Cell Lung Carcinoma
SIDM00766;NCI-H1876	O75832	0.7732	huMAP3_05064.1	Small Cell Lung Carcinoma
SIDM00766;NCI-H1876	O75843	-0.137073	huMAP3_04311.1	Small Cell Lung Carcinoma
SIDM00766;NCI-H1876	O75879	-0.4457	huMAP3_04642.1	Small Cell Lung Carcinoma
SIDM00766;NCI-H1876	O75935	0.56083	huMAP3_04946.1	Small Cell Lung Carcinoma
SIDM00766;NCI-H1876	O75947	0.08469	huMAP3_00060.1	Small Cell Lung Carcinoma
SIDM00766;NCI-H1876	O76003	0.23912	huMAP3_04338.1	Small Cell Lung Carcinoma
SIDM00766;NCI-H1876	O94763	1.43954	huMAP3_00807.1	Small Cell Lung Carcinoma
SIDM00766;NCI-H1876	O94776	0.45096	huMAP3_03905.1	Small Cell Lung Carcinoma
SIDM00766;NCI-H1876	O94855	-0.321792	huMAP3_00065.1	Small Cell Lung Carcinoma
SIDM00766;NCI-H1876	O94855	-0.321792	huMAP3_00707.1	Small Cell Lung Carcinoma
SIDM00766;NCI-H1876	O94874	-0.61667	huMAP3_03937.1	Small Cell Lung Carcinoma
SIDM00766;NCI-H1876	O94888	1.47463	huMAP3_04044.1	Small Cell Lung Carcinoma
SIDM00766;NCI-H1876	O94888	1.47463	huMAP3_05184.1	Small Cell Lung Carcinoma
SIDM00766;NCI-H1876	O94906	-0.310165	huMAP3_00960.1	Small Cell Lung Carcinoma
SIDM00766;NCI-H1876	O94973	-2.02123	huMAP3_00432.1	Small Cell Lung Carcinoma
SIDM00766;NCI-H1876	O94973	-2.02123	huMAP3_05120.1	Small Cell Lung Carcinoma
SIDM00766;NCI-H1876	O95139	-1.63494	huMAP3_02819.1	Small Cell Lung Carcinoma
SIDM00766;NCI-H1876	O95159	-1.09144	huMAP3_00802.1	Small Cell Lung Carcinoma
SIDM00766;NCI-H1876	O95159	-1.09144	huMAP3_02032.1	Small Cell Lung Carcinoma
SIDM00766;NCI-H1876	O95163	0.49259	huMAP3_00478.1	Small Cell Lung Carcinoma
SIDM00766;NCI-H1876	O95168	-0.65795	huMAP3_02819.1	Small Cell Lung Carcinoma
SIDM00766;NCI-H1876	O95169	-0.22855	huMAP3_02819.1	Small Cell Lung Carcinoma
SIDM00766;NCI-H1876	O95178	-1.00485	huMAP3_02819.1	Small Cell Lung Carcinoma
SIDM00766;NCI-H1876	O95178	-1.00485	huMAP3_02928.1	Small Cell Lung Carcinoma
SIDM00766;NCI-H1876	O95182	-0.282645	huMAP3_02819.1	Small Cell Lung Carcinoma
SIDM00766;NCI-H1876	O95182	-0.282645	huMAP3_02928.1	Small Cell Lung Carcinoma
SIDM00766;NCI-H1876	O95202	-0.707565	huMAP3_04758.1	Small Cell Lung Carcinoma
SIDM00766;NCI-H1876	O95229	-0.347556	huMAP3_01824.1	Small Cell Lung Carcinoma
SIDM00766;NCI-H1876	O95292	0.06434	huMAP3_00802.1	Small Cell Lung Carcinoma
SIDM00766;NCI-H1876	O95292	0.06434	huMAP3_01422.1	Small Cell Lung Carcinoma
SIDM00766;NCI-H1876	O95298	-0.256888	huMAP3_04643.1	Small Cell Lung Carcinoma
SIDM00766;NCI-H1876	O95298	-0.256888	huMAP3_04889.1	Small Cell Lung Carcinoma
SIDM00766;NCI-H1876	O95299	-1.15688	huMAP3_02819.1	Small Cell Lung Carcinoma
SIDM00766;NCI-H1876	O95347	0.77435	huMAP3_03084.1	Small Cell Lung Carcinoma
SIDM00766;NCI-H1876	O95456	-0.643109	huMAP3_00356.1	Small Cell Lung Carcinoma
SIDM00766;NCI-H1876	O95571	-1.66881	huMAP3_00857.1	Small Cell Lung Carcinoma
SIDM00766;NCI-H1876	O95571	-1.66881	huMAP3_01381.1	Small Cell Lung Carcinoma
SIDM00766;NCI-H1876	O95602	0.02297	huMAP3_00807.1	Small Cell Lung Carcinoma
SIDM00766;NCI-H1876	O95619	2.3498	huMAP3_04039.1	Small Cell Lung Carcinoma
SIDM00766;NCI-H1876	O95639	0.3516	huMAP3_00102.1	Small Cell Lung Carcinoma
SIDM00766;NCI-H1876	O95696	0.97919	huMAP3_02851.1	Small Cell Lung Carcinoma
SIDM00766;NCI-H1876	O95716	0.0461051	huMAP3_01245.1	Small Cell Lung Carcinoma
SIDM00766;NCI-H1876	O95757	-0.294655	huMAP3_04877.1	Small Cell Lung Carcinoma
SIDM00766;NCI-H1876	O95758	0.153685	huMAP3_00349.1	Small Cell Lung Carcinoma
SIDM00766;NCI-H1876	O95782	-0.76357	huMAP3_05120.1	Small Cell Lung Carcinoma
SIDM00766;NCI-H1876	O95793	0.320575	huMAP3_03966.1	Small Cell Lung Carcinoma
SIDM00766;NCI-H1876	O95819	-0.015516	huMAP3_00935.1	Small Cell Lung Carcinoma
SIDM00766;NCI-H1876	O95831	0.05745	huMAP3_01357.1	Small Cell Lung Carcinoma
SIDM00766;NCI-H1876	O95834	-0.150029	huMAP3_04859.1	Small Cell Lung Carcinoma
SIDM00766;NCI-H1876	O95983	0.87636	huMAP3_03905.1	Small Cell Lung Carcinoma
SIDM00766;NCI-H1876	O95994	-0.433525	huMAP3_03184.1	Small Cell Lung Carcinoma
SIDM00766;NCI-H1876	O96000	-0.521215	huMAP3_02819.1	Small Cell Lung Carcinoma
SIDM00766;NCI-H1876	O96000	-0.521215	huMAP3_02928.1	Small Cell Lung Carcinoma
SIDM00766;NCI-H1876	O96019	1.00213	huMAP3_02648.1	Small Cell Lung Carcinoma
SIDM00766;NCI-H1876	P00352	0.258378	huMAP3_03184.1	Small Cell Lung Carcinoma
SIDM00766;NCI-H1876	P00390	-1.91802	huMAP3_04290.1	Small Cell Lung Carcinoma
SIDM00766;NCI-H1876	P03928	-0.451515	huMAP3_00060.1	Small Cell Lung Carcinoma
SIDM00766;NCI-H1876	P04216	0.234843	huMAP3_01184.1	Small Cell Lung Carcinoma
SIDM00766;NCI-H1876	P04843	-0.01874	huMAP3_00921.1	Small Cell Lung Carcinoma
SIDM00766;NCI-H1876	P05141	0.25805	huMAP3_02620.1	Small Cell Lung Carcinoma
SIDM00766;NCI-H1876	P05386	0.048025	huMAP3_03966.1	Small Cell Lung Carcinoma
SIDM00766;NCI-H1876	P05387	0.232045	huMAP3_03610.1	Small Cell Lung Carcinoma
SIDM00766;NCI-H1876	P05423	1.87117	huMAP3_00807.1	Small Cell Lung Carcinoma
SIDM00766;NCI-H1876	P06400	-0.468089	huMAP3_02854.1	Small Cell Lung Carcinoma
SIDM00766;NCI-H1876	P06400	-0.468089	huMAP3_03241.1	Small Cell Lung Carcinoma
SIDM00766;NCI-H1876	P06746	2.76938	huMAP3_01586.1	Small Cell Lung Carcinoma
SIDM00766;NCI-H1876	P06746	2.76938	huMAP3_02384.1	Small Cell Lung Carcinoma
SIDM00766;NCI-H1876	P06756	-1.43223	huMAP3_02261.1	Small Cell Lung Carcinoma
SIDM00766;NCI-H1876	P07237	-0.75977	huMAP3_00102.1	Small Cell Lung Carcinoma
SIDM00766;NCI-H1876	P07305	0.26829	huMAP3_02851.1	Small Cell Lung Carcinoma
SIDM00766;NCI-H1876	P07437	0.28002	huMAP3_03106.1	Small Cell Lung Carcinoma
SIDM00766;NCI-H1876	P07437	0.28002	huMAP3_04859.1	Small Cell Lung Carcinoma
SIDM00766;NCI-H1876	P07814	-0.58221	huMAP3_02637.1	Small Cell Lung Carcinoma
SIDM00766;NCI-H1876	P08134	-1.30329	huMAP3_00059.1	Small Cell Lung Carcinoma
SIDM00766;NCI-H1876	P08237	0.35002	huMAP3_02135.1	Small Cell Lung Carcinoma
SIDM00766;NCI-H1876	P08237	0.35002	huMAP3_04277.1	Small Cell Lung Carcinoma
SIDM00766;NCI-H1876	P08240	-0.527	huMAP3_01535.1	Small Cell Lung Carcinoma
SIDM00766;NCI-H1876	P08559	-0.40335	huMAP3_04704.1	Small Cell Lung Carcinoma
SIDM00766;NCI-H1876	P08559	-0.40335	huMAP3_04919.1	Small Cell Lung Carcinoma
SIDM00766;NCI-H1876	P08572	0.747792	huMAP3_02991.1	Small Cell Lung Carcinoma
SIDM00766;NCI-H1876	P08579	0.566365	huMAP3_04549.1	Small Cell Lung Carcinoma
SIDM00766;NCI-H1876	P08670	-6.46104	huMAP3_05156.1	Small Cell Lung Carcinoma
SIDM00766;NCI-H1876	P08729	0.0846706	huMAP3_05156.1	Small Cell Lung Carcinoma
SIDM00766;NCI-H1876	P08754	-0.23573	huMAP3_03550.1	Small Cell Lung Carcinoma
SIDM00766;NCI-H1876	P09001	-2.10564	huMAP3_02367.1	Small Cell Lung Carcinoma
SIDM00766;NCI-H1876	P09001	-2.10564	huMAP3_04652.1	Small Cell Lung Carcinoma
SIDM00766;NCI-H1876	P09012	0.828265	huMAP3_04549.1	Small Cell Lung Carcinoma
SIDM00766;NCI-H1876	P09234	0.52896	huMAP3_04549.1	Small Cell Lung Carcinoma
SIDM00766;NCI-H1876	P09382	-1.64792	huMAP3_04614.1	Small Cell Lung Carcinoma
SIDM00766;NCI-H1876	P09543	-0.36305	huMAP3_00697.1	Small Cell Lung Carcinoma
SIDM00766;NCI-H1876	P09884	1.85281	huMAP3_02748.1	Small Cell Lung Carcinoma
SIDM00766;NCI-H1876	P0DPB6	2.11988	huMAP3_00807.1	Small Cell Lung Carcinoma
SIDM00766;NCI-H1876	P10515	0.11029	huMAP3_04919.1	Small Cell Lung Carcinoma
SIDM00766;NCI-H1876	P10599	1.14288	huMAP3_01357.1	Small Cell Lung Carcinoma
SIDM00766;NCI-H1876	P11137	1.42792	huMAP3_00210.1	Small Cell Lung Carcinoma
SIDM00766;NCI-H1876	P11142	0.25289	huMAP3_04877.1	Small Cell Lung Carcinoma
SIDM00766;NCI-H1876	P11177	0.071855	huMAP3_04704.1	Small Cell Lung Carcinoma
SIDM00766;NCI-H1876	P11177	0.071855	huMAP3_04919.1	Small Cell Lung Carcinoma
SIDM00766;NCI-H1876	P11441	0.398	huMAP3_00329.1	Small Cell Lung Carcinoma
SIDM00766;NCI-H1876	P11498	-0.074525	huMAP3_02135.1	Small Cell Lung Carcinoma
SIDM00766;NCI-H1876	P11717	1.47514	huMAP3_02965.1	Small Cell Lung Carcinoma
SIDM00766;NCI-H1876	P13051	1.84261	huMAP3_01826.1	Small Cell Lung Carcinoma
SIDM00766;NCI-H1876	P13674	-1.51482	huMAP3_00102.1	Small Cell Lung Carcinoma
SIDM00766;NCI-H1876	P13797	-1.34498	huMAP3_03533.1	Small Cell Lung Carcinoma
SIDM00766;NCI-H1876	P13861	-0.1274	huMAP3_00210.1	Small Cell Lung Carcinoma
SIDM00766;NCI-H1876	P13984	0.50003	huMAP3_02594.1	Small Cell Lung Carcinoma
SIDM00766;NCI-H1876	P13984	0.50003	huMAP3_04499.1	Small Cell Lung Carcinoma
SIDM00766;NCI-H1876	P14735	-1.42553	huMAP3_05156.1	Small Cell Lung Carcinoma
SIDM00766;NCI-H1876	P14859	3.53458	huMAP3_04877.1	Small Cell Lung Carcinoma
SIDM00766;NCI-H1876	P14868	-0.51438	huMAP3_02637.1	Small Cell Lung Carcinoma
SIDM00766;NCI-H1876	P15531	0.7864	huMAP3_04679.1	Small Cell Lung Carcinoma
SIDM00766;NCI-H1876	P16435	-0.803045	huMAP3_01437.1	Small Cell Lung Carcinoma
SIDM00766;NCI-H1876	P17026	2.16502	huMAP3_02851.1	Small Cell Lung Carcinoma
SIDM00766;NCI-H1876	P17301	-2.09681	huMAP3_01687.1	Small Cell Lung Carcinoma
SIDM00766;NCI-H1876	P17301	-2.09681	huMAP3_02607.1	Small Cell Lung Carcinoma
SIDM00766;NCI-H1876	P17568	0.191548	huMAP3_02819.1	Small Cell Lung Carcinoma
SIDM00766;NCI-H1876	P17612	-0.585827	huMAP3_01849.1	Small Cell Lung Carcinoma
SIDM00766;NCI-H1876	P17858	-0.55254	huMAP3_04277.1	Small Cell Lung Carcinoma
SIDM00766;NCI-H1876	P17980	0.07598	huMAP3_05064.1	Small Cell Lung Carcinoma
SIDM00766;NCI-H1876	P17987	0.67383	huMAP3_03810.1	Small Cell Lung Carcinoma
SIDM00766;NCI-H1876	P18077	-0.68687	huMAP3_03610.1	Small Cell Lung Carcinoma
SIDM00766;NCI-H1876	P18084	-1.62547	huMAP3_02261.1	Small Cell Lung Carcinoma
SIDM00766;NCI-H1876	P18615	0.87043	huMAP3_01088.1	Small Cell Lung Carcinoma
SIDM00766;NCI-H1876	P18859	-0.01177	huMAP3_00060.1	Small Cell Lung Carcinoma
SIDM00766;NCI-H1876	P18887	0.885875	huMAP3_01586.1	Small Cell Lung Carcinoma
SIDM00766;NCI-H1876	P18887	0.885875	huMAP3_02384.1	Small Cell Lung Carcinoma
SIDM00766;NCI-H1876	P19256	0.424068	huMAP3_02201.1	Small Cell Lung Carcinoma
SIDM00766;NCI-H1876	P19256	0.424068	huMAP3_04870.1	Small Cell Lung Carcinoma
SIDM00766;NCI-H1876	P19338	-0.19895	huMAP3_03610.1	Small Cell Lung Carcinoma
SIDM00766;NCI-H1876	P19387	0.85547	huMAP3_04499.1	Small Cell Lung Carcinoma
SIDM00766;NCI-H1876	P19388	-0.08215	huMAP3_00807.1	Small Cell Lung Carcinoma
SIDM00766;NCI-H1876	P19404	-0.43352	huMAP3_02819.1	Small Cell Lung Carcinoma
SIDM00766;NCI-H1876	P19784	0.1659	huMAP3_01759.1	Small Cell Lung Carcinoma
SIDM00766;NCI-H1876	P19838	-1.61492	huMAP3_05441.1	Small Cell Lung Carcinoma
SIDM00766;NCI-H1876	P20042	-0.0739	huMAP3_00857.1	Small Cell Lung Carcinoma
SIDM00766;NCI-H1876	P20339	-0.181245	huMAP3_01895.1	Small Cell Lung Carcinoma
SIDM00766;NCI-H1876	P20618	-0.061695	huMAP3_00356.1	Small Cell Lung Carcinoma
SIDM00766;NCI-H1876	P21281	-0.01111	huMAP3_01413.1	Small Cell Lung Carcinoma
SIDM00766;NCI-H1876	P21281	-0.01111	huMAP3_01501.1	Small Cell Lung Carcinoma
SIDM00766;NCI-H1876	P21283	-0.72888	huMAP3_01413.1	Small Cell Lung Carcinoma
SIDM00766;NCI-H1876	P21291	-0.990315	huMAP3_01245.1	Small Cell Lung Carcinoma
SIDM00766;NCI-H1876	P21926	-0.60874	huMAP3_04614.1	Small Cell Lung Carcinoma
SIDM00766;NCI-H1876	P22059	-0.26227	huMAP3_00802.1	Small Cell Lung Carcinoma
SIDM00766;NCI-H1876	P22059	-0.26227	huMAP3_01422.1	Small Cell Lung Carcinoma
SIDM00766;NCI-H1876	P22059	-0.26227	huMAP3_02032.1	Small Cell Lung Carcinoma
SIDM00766;NCI-H1876	P22102	-0.084295	huMAP3_03377.1	Small Cell Lung Carcinoma
SIDM00766;NCI-H1876	P22392	0.06103	huMAP3_04679.1	Small Cell Lung Carcinoma
SIDM00766;NCI-H1876	P22830	-0.582956	huMAP3_05182.1	Small Cell Lung Carcinoma
SIDM00766;NCI-H1876	P23193	0.4058	huMAP3_04535.1	Small Cell Lung Carcinoma
SIDM00766;NCI-H1876	P23368	0.746545	huMAP3_05184.1	Small Cell Lung Carcinoma
SIDM00766;NCI-H1876	P23528	0.233395	huMAP3_03395.1	Small Cell Lung Carcinoma
SIDM00766;NCI-H1876	P23634	0.186855	huMAP3_02201.1	Small Cell Lung Carcinoma
SIDM00766;NCI-H1876	P23634	0.186855	huMAP3_04870.1	Small Cell Lung Carcinoma
SIDM00766;NCI-H1876	P24534	-0.180245	huMAP3_00469.1	Small Cell Lung Carcinoma
SIDM00766;NCI-H1876	P24534	-0.180245	huMAP3_04189.1	Small Cell Lung Carcinoma
SIDM00766;NCI-H1876	P24539	-0.81794	huMAP3_00060.1	Small Cell Lung Carcinoma
SIDM00766;NCI-H1876	P25205	0.492195	huMAP3_00154.1	Small Cell Lung Carcinoma
SIDM00766;NCI-H1876	P25398	-0.1523	huMAP3_03966.1	Small Cell Lung Carcinoma
SIDM00766;NCI-H1876	P25705	-0.55542	huMAP3_00261.1	Small Cell Lung Carcinoma
SIDM00766;NCI-H1876	P25786	-0.190815	huMAP3_00356.1	Small Cell Lung Carcinoma
SIDM00766;NCI-H1876	P25787	0.05436	huMAP3_00356.1	Small Cell Lung Carcinoma
SIDM00766;NCI-H1876	P25788	-0.09737	huMAP3_00356.1	Small Cell Lung Carcinoma
SIDM00766;NCI-H1876	P25789	-0.18423	huMAP3_00356.1	Small Cell Lung Carcinoma
SIDM00766;NCI-H1876	P26006	-0.62191	huMAP3_01687.1	Small Cell Lung Carcinoma
SIDM00766;NCI-H1876	P26006	-0.62191	huMAP3_02607.1	Small Cell Lung Carcinoma
SIDM00766;NCI-H1876	P26196	0.120555	huMAP3_02526.1	Small Cell Lung Carcinoma
SIDM00766;NCI-H1876	P26368	0.92397	huMAP3_00489.1	Small Cell Lung Carcinoma
SIDM00766;NCI-H1876	P26373	-0.7082	huMAP3_03610.1	Small Cell Lung Carcinoma
SIDM00766;NCI-H1876	P26599	0.292	huMAP3_00349.1	Small Cell Lung Carcinoma
SIDM00766;NCI-H1876	P26639	0.564545	huMAP3_02637.1	Small Cell Lung Carcinoma
SIDM00766;NCI-H1876	P26640	-0.91264	huMAP3_00469.1	Small Cell Lung Carcinoma
SIDM00766;NCI-H1876	P26640	-0.91264	huMAP3_04189.1	Small Cell Lung Carcinoma
SIDM00766;NCI-H1876	P26641	-1.19356	huMAP3_00469.1	Small Cell Lung Carcinoma
SIDM00766;NCI-H1876	P26641	-1.19356	huMAP3_04189.1	Small Cell Lung Carcinoma
SIDM00766;NCI-H1876	P27695	0.423465	huMAP3_02119.1	Small Cell Lung Carcinoma
SIDM00766;NCI-H1876	P27695	0.423465	huMAP3_03762.1	Small Cell Lung Carcinoma
SIDM00766;NCI-H1876	P27708	-0.21558	huMAP3_03106.1	Small Cell Lung Carcinoma
SIDM00766;NCI-H1876	P27708	-0.21558	huMAP3_04859.1	Small Cell Lung Carcinoma
SIDM00766;NCI-H1876	P27816	-0.09548	huMAP3_02119.1	Small Cell Lung Carcinoma
SIDM00766;NCI-H1876	P27816	-0.09548	huMAP3_03762.1	Small Cell Lung Carcinoma
SIDM00766;NCI-H1876	P28062	-0.13487	huMAP3_00356.1	Small Cell Lung Carcinoma
SIDM00766;NCI-H1876	P28065	0.34584	huMAP3_00356.1	Small Cell Lung Carcinoma
SIDM00766;NCI-H1876	P28066	0.06154	huMAP3_00356.1	Small Cell Lung Carcinoma
SIDM00766;NCI-H1876	P28070	-0.43055	huMAP3_00356.1	Small Cell Lung Carcinoma
SIDM00766;NCI-H1876	P28072	0.416565	huMAP3_00356.1	Small Cell Lung Carcinoma
SIDM00766;NCI-H1876	P28074	-0.227345	huMAP3_00356.1	Small Cell Lung Carcinoma
SIDM00766;NCI-H1876	P28331	-0.71473	huMAP3_02819.1	Small Cell Lung Carcinoma
SIDM00766;NCI-H1876	P28370	1.52049	huMAP3_00206.1	Small Cell Lung Carcinoma
SIDM00766;NCI-H1876	P28838	-1.05948	huMAP3_01381.1	Small Cell Lung Carcinoma
SIDM00766;NCI-H1876	P29692	-1.03995	huMAP3_00469.1	Small Cell Lung Carcinoma
SIDM00766;NCI-H1876	P29692	-1.03995	huMAP3_04189.1	Small Cell Lung Carcinoma
SIDM00766;NCI-H1876	P30046	-0.721299	huMAP3_03124.1	Small Cell Lung Carcinoma
SIDM00766;NCI-H1876	P30049	-0.09601	huMAP3_00060.1	Small Cell Lung Carcinoma
SIDM00766;NCI-H1876	P30084	-0.48717	huMAP3_03373.1	Small Cell Lung Carcinoma
SIDM00766;NCI-H1876	P30260	-0.537099	huMAP3_03388.1	Small Cell Lung Carcinoma
SIDM00766;NCI-H1876	P30419	-0.79394	huMAP3_04853.1	Small Cell Lung Carcinoma
SIDM00766;NCI-H1876	P31146	1.3296	huMAP3_04826.1	Small Cell Lung Carcinoma
SIDM00766;NCI-H1876	P31150	2.70098	huMAP3_01895.1	Small Cell Lung Carcinoma
SIDM00766;NCI-H1876	P31321	0.640066	huMAP3_01849.1	Small Cell Lung Carcinoma
SIDM00766;NCI-H1876	P31323	0.327488	huMAP3_00210.1	Small Cell Lung Carcinoma
SIDM00766;NCI-H1876	P31350	0.31617	huMAP3_03388.1	Small Cell Lung Carcinoma
SIDM00766;NCI-H1876	P31689	1.82798	huMAP3_03106.1	Small Cell Lung Carcinoma
SIDM00766;NCI-H1876	P31689	1.82798	huMAP3_04859.1	Small Cell Lung Carcinoma
SIDM00766;NCI-H1876	P31942	0.853555	huMAP3_01655.1	Small Cell Lung Carcinoma
SIDM00766;NCI-H1876	P33176	0.87684	huMAP3_04401.1	Small Cell Lung Carcinoma
SIDM00766;NCI-H1876	P33240	1.33008	huMAP3_00102.1	Small Cell Lung Carcinoma
SIDM00766;NCI-H1876	P33991	0.42441	huMAP3_00154.1	Small Cell Lung Carcinoma
SIDM00766;NCI-H1876	P34897	0.0867	huMAP3_01447.1	Small Cell Lung Carcinoma
SIDM00766;NCI-H1876	P34897	0.0867	huMAP3_02592.1	Small Cell Lung Carcinoma
SIDM00766;NCI-H1876	P35249	0.382415	huMAP3_00703.1	Small Cell Lung Carcinoma
SIDM00766;NCI-H1876	P35249	0.382415	huMAP3_02854.1	Small Cell Lung Carcinoma
SIDM00766;NCI-H1876	P35249	0.382415	huMAP3_03241.1	Small Cell Lung Carcinoma
SIDM00766;NCI-H1876	P35250	0.16451	huMAP3_00703.1	Small Cell Lung Carcinoma
SIDM00766;NCI-H1876	P35250	0.16451	huMAP3_02854.1	Small Cell Lung Carcinoma
SIDM00766;NCI-H1876	P35250	0.16451	huMAP3_03241.1	Small Cell Lung Carcinoma
SIDM00766;NCI-H1876	P35269	0.41288	huMAP3_02594.1	Small Cell Lung Carcinoma
SIDM00766;NCI-H1876	P35606	-0.446015	huMAP3_04405.1	Small Cell Lung Carcinoma
SIDM00766;NCI-H1876	P35659	0.978395	huMAP3_02515.1	Small Cell Lung Carcinoma
SIDM00766;NCI-H1876	P35998	-0.391105	huMAP3_05064.1	Small Cell Lung Carcinoma
SIDM00766;NCI-H1876	P36543	-0.050585	huMAP3_01413.1	Small Cell Lung Carcinoma
SIDM00766;NCI-H1876	P36543	-0.050585	huMAP3_01501.1	Small Cell Lung Carcinoma
SIDM00766;NCI-H1876	P36873	0.45306	huMAP3_02357.1	Small Cell Lung Carcinoma
SIDM00766;NCI-H1876	P36915	-0.30536	huMAP3_00244.1	Small Cell Lung Carcinoma
SIDM00766;NCI-H1876	P36954	0.942125	huMAP3_04499.1	Small Cell Lung Carcinoma
SIDM00766;NCI-H1876	P37198	0.77663	huMAP3_03647.1	Small Cell Lung Carcinoma
SIDM00766;NCI-H1876	P38432	0.063615	huMAP3_02465.1	Small Cell Lung Carcinoma
SIDM00766;NCI-H1876	P38919	0.121195	huMAP3_04872.1	Small Cell Lung Carcinoma
SIDM00766;NCI-H1876	P39023	-0.67601	huMAP3_03966.1	Small Cell Lung Carcinoma
SIDM00766;NCI-H1876	P39060	0.0477619	huMAP3_02991.1	Small Cell Lung Carcinoma
SIDM00766;NCI-H1876	P39656	-0.789675	huMAP3_00921.1	Small Cell Lung Carcinoma
SIDM00766;NCI-H1876	P40227	0.73948	huMAP3_03810.1	Small Cell Lung Carcinoma
SIDM00766;NCI-H1876	P40306	0.517823	huMAP3_00356.1	Small Cell Lung Carcinoma
SIDM00766;NCI-H1876	P40855	2.01062	huMAP3_03744.1	Small Cell Lung Carcinoma
SIDM00766;NCI-H1876	P40937	-0.21762	huMAP3_00703.1	Small Cell Lung Carcinoma
SIDM00766;NCI-H1876	P40937	-0.21762	huMAP3_02854.1	Small Cell Lung Carcinoma
SIDM00766;NCI-H1876	P40937	-0.21762	huMAP3_03241.1	Small Cell Lung Carcinoma
SIDM00766;NCI-H1876	P40938	0.3471	huMAP3_00703.1	Small Cell Lung Carcinoma
SIDM00766;NCI-H1876	P40938	0.3471	huMAP3_02854.1	Small Cell Lung Carcinoma
SIDM00766;NCI-H1876	P41091	-0.486715	huMAP3_00857.1	Small Cell Lung Carcinoma
SIDM00766;NCI-H1876	P41223	0.36532	huMAP3_00309.1	Small Cell Lung Carcinoma
SIDM00766;NCI-H1876	P41223	0.36532	huMAP3_01203.1	Small Cell Lung Carcinoma
SIDM00766;NCI-H1876	P41252	-1.05488	huMAP3_02637.1	Small Cell Lung Carcinoma
SIDM00766;NCI-H1876	P42285	-0.20255	huMAP3_05382.1	Small Cell Lung Carcinoma
SIDM00766;NCI-H1876	P42566	0.372825	huMAP3_05120.1	Small Cell Lung Carcinoma
SIDM00766;NCI-H1876	P42677	0.06973	huMAP3_03106.1	Small Cell Lung Carcinoma
SIDM00766;NCI-H1876	P42677	0.06973	huMAP3_04859.1	Small Cell Lung Carcinoma
SIDM00766;NCI-H1876	P42695	2.12094	huMAP3_03084.1	Small Cell Lung Carcinoma
SIDM00766;NCI-H1876	P43007	-1.12148	huMAP3_03035.1	Small Cell Lung Carcinoma
SIDM00766;NCI-H1876	P43487	1.12724	huMAP3_01999.1	Small Cell Lung Carcinoma
SIDM00766;NCI-H1876	P43686	-0.11484	huMAP3_05064.1	Small Cell Lung Carcinoma
SIDM00766;NCI-H1876	P46063	0.12712	huMAP3_04758.1	Small Cell Lung Carcinoma
SIDM00766;NCI-H1876	P46100	1.1606	huMAP3_01440.1	Small Cell Lung Carcinoma
SIDM00766;NCI-H1876	P46459	-0.69553	huMAP3_00053.1	Small Cell Lung Carcinoma
SIDM00766;NCI-H1876	P46736	-0.0746706	huMAP3_01447.1	Small Cell Lung Carcinoma
SIDM00766;NCI-H1876	P46736	-0.0746706	huMAP3_02592.1	Small Cell Lung Carcinoma
SIDM00766;NCI-H1876	P46776	-0.997235	huMAP3_03610.1	Small Cell Lung Carcinoma
SIDM00766;NCI-H1876	P46778	-0.672185	huMAP3_03610.1	Small Cell Lung Carcinoma
SIDM00766;NCI-H1876	P46783	-0.35421	huMAP3_04293.1	Small Cell Lung Carcinoma
SIDM00766;NCI-H1876	P47755	-0.65	huMAP3_02458.1	Small Cell Lung Carcinoma
SIDM00766;NCI-H1876	P47756	-0.284995	huMAP3_02458.1	Small Cell Lung Carcinoma
SIDM00766;NCI-H1876	P47897	-0.84591	huMAP3_02637.1	Small Cell Lung Carcinoma
SIDM00766;NCI-H1876	P47985	-0.631646	huMAP3_01826.1	Small Cell Lung Carcinoma
SIDM00766;NCI-H1876	P48047	-0.68611	huMAP3_00261.1	Small Cell Lung Carcinoma
SIDM00766;NCI-H1876	P48059	-1.65403	huMAP3_04827.1	Small Cell Lung Carcinoma
SIDM00766;NCI-H1876	P48163	-1.57225	huMAP3_03184.1	Small Cell Lung Carcinoma
SIDM00766;NCI-H1876	P48426	-1.34328	huMAP3_00550.1	Small Cell Lung Carcinoma
SIDM00766;NCI-H1876	P48426	-1.34328	huMAP3_02291.1	Small Cell Lung Carcinoma
SIDM00766;NCI-H1876	P48426	-1.34328	huMAP3_03481.1	Small Cell Lung Carcinoma
SIDM00766;NCI-H1876	P48444	-0.43457	huMAP3_04405.1	Small Cell Lung Carcinoma
SIDM00766;NCI-H1876	P48556	-0.45227	huMAP3_05064.1	Small Cell Lung Carcinoma
SIDM00766;NCI-H1876	P48634	0.55245	huMAP3_01928.1	Small Cell Lung Carcinoma
SIDM00766;NCI-H1876	P48634	0.55245	huMAP3_03324.1	Small Cell Lung Carcinoma
SIDM00766;NCI-H1876	P48643	0.58889	huMAP3_01951.1	Small Cell Lung Carcinoma
SIDM00766;NCI-H1876	P48681	0.234138	huMAP3_05156.1	Small Cell Lung Carcinoma
SIDM00766;NCI-H1876	P49006	2.72715	huMAP3_04853.1	Small Cell Lung Carcinoma
SIDM00766;NCI-H1876	P49023	-1.14988	huMAP3_04827.1	Small Cell Lung Carcinoma
SIDM00766;NCI-H1876	P49207	-0.89133	huMAP3_03610.1	Small Cell Lung Carcinoma
SIDM00766;NCI-H1876	P49247	-0.08844	huMAP3_00244.1	Small Cell Lung Carcinoma
SIDM00766;NCI-H1876	P49321	2.03603	huMAP3_01440.1	Small Cell Lung Carcinoma
SIDM00766;NCI-H1876	P49368	0.71086	huMAP3_01951.1	Small Cell Lung Carcinoma
SIDM00766;NCI-H1876	P49406	-0.63654	huMAP3_02720.1	Small Cell Lung Carcinoma
SIDM00766;NCI-H1876	P49406	-0.63654	huMAP3_04652.1	Small Cell Lung Carcinoma
SIDM00766;NCI-H1876	P49411	-0.99929	huMAP3_02135.1	Small Cell Lung Carcinoma
SIDM00766;NCI-H1876	P49427	2.06478	huMAP3_03088.1	Small Cell Lung Carcinoma
SIDM00766;NCI-H1876	P49427	2.06478	huMAP3_04044.1	Small Cell Lung Carcinoma
SIDM00766;NCI-H1876	P49588	1.10827	huMAP3_03533.1	Small Cell Lung Carcinoma
SIDM00766;NCI-H1876	P49589	-0.300225	huMAP3_00469.1	Small Cell Lung Carcinoma
SIDM00766;NCI-H1876	P49589	-0.300225	huMAP3_04189.1	Small Cell Lung Carcinoma
SIDM00766;NCI-H1876	P49642	0.41766	huMAP3_02748.1	Small Cell Lung Carcinoma
SIDM00766;NCI-H1876	P49643	1.62868	huMAP3_02748.1	Small Cell Lung Carcinoma
SIDM00766;NCI-H1876	P49720	0.01107	huMAP3_00356.1	Small Cell Lung Carcinoma
SIDM00766;NCI-H1876	P49721	-0.273365	huMAP3_00356.1	Small Cell Lung Carcinoma
SIDM00766;NCI-H1876	P49736	0.432965	huMAP3_00154.1	Small Cell Lung Carcinoma
SIDM00766;NCI-H1876	P49750	0.84528	huMAP3_01533.1	Small Cell Lung Carcinoma
SIDM00766;NCI-H1876	P49750	0.84528	huMAP3_02281.1	Small Cell Lung Carcinoma
SIDM00766;NCI-H1876	P49756	0.379145	huMAP3_00347.1	Small Cell Lung Carcinoma
SIDM00766;NCI-H1876	P49821	-1.01719	huMAP3_02819.1	Small Cell Lung Carcinoma
SIDM00766;NCI-H1876	P49915	0.45894	huMAP3_03373.1	Small Cell Lung Carcinoma
SIDM00766;NCI-H1876	P49916	0.21633	huMAP3_01586.1	Small Cell Lung Carcinoma
SIDM00766;NCI-H1876	P49916	0.21633	huMAP3_02384.1	Small Cell Lung Carcinoma
SIDM00766;NCI-H1876	P50552	-0.269285	huMAP3_00207.1	Small Cell Lung Carcinoma
SIDM00766;NCI-H1876	P50897	1.13145	huMAP3_02965.1	Small Cell Lung Carcinoma
SIDM00766;NCI-H1876	P50990	0.597985	huMAP3_03810.1	Small Cell Lung Carcinoma
SIDM00766;NCI-H1876	P50991	0.48227	huMAP3_03810.1	Small Cell Lung Carcinoma
SIDM00766;NCI-H1876	P51114	0.38893	huMAP3_04023.1	Small Cell Lung Carcinoma
SIDM00766;NCI-H1876	P51148	-1.62136	huMAP3_02945.1	Small Cell Lung Carcinoma
SIDM00766;NCI-H1876	P51149	0.24862	huMAP3_02945.1	Small Cell Lung Carcinoma
SIDM00766;NCI-H1876	P51151	-0.395495	huMAP3_01895.1	Small Cell Lung Carcinoma
SIDM00766;NCI-H1876	P51531	1.67195	huMAP3_03221.1	Small Cell Lung Carcinoma
SIDM00766;NCI-H1876	P51532	0.85147	huMAP3_03221.1	Small Cell Lung Carcinoma
SIDM00766;NCI-H1876	P51571	-0.569075	huMAP3_02620.1	Small Cell Lung Carcinoma
SIDM00766;NCI-H1876	P51610	1.15305	huMAP3_00564.1	Small Cell Lung Carcinoma
SIDM00766;NCI-H1876	P51665	-0.24681	huMAP3_05064.1	Small Cell Lung Carcinoma
SIDM00766;NCI-H1876	P51970	0.23789	huMAP3_02819.1	Small Cell Lung Carcinoma
SIDM00766;NCI-H1876	P51991	1.01907	huMAP3_01655.1	Small Cell Lung Carcinoma
SIDM00766;NCI-H1876	P52306	0.97477	huMAP3_00059.1	Small Cell Lung Carcinoma
SIDM00766;NCI-H1876	P52434	0.78366	huMAP3_00807.1	Small Cell Lung Carcinoma
SIDM00766;NCI-H1876	P52815	0.004535	huMAP3_01856.1	Small Cell Lung Carcinoma
SIDM00766;NCI-H1876	P52815	0.004535	huMAP3_03763.1	Small Cell Lung Carcinoma
SIDM00766;NCI-H1876	P52907	0.09887	huMAP3_02458.1	Small Cell Lung Carcinoma
SIDM00766;NCI-H1876	P52948	0.00229	huMAP3_03647.1	Small Cell Lung Carcinoma
SIDM00766;NCI-H1876	P53384	1.09072	huMAP3_04338.1	Small Cell Lung Carcinoma
SIDM00766;NCI-H1876	P53396	-0.23295	huMAP3_04290.1	Small Cell Lung Carcinoma
SIDM00766;NCI-H1876	P53618	-0.40743	huMAP3_04405.1	Small Cell Lung Carcinoma
SIDM00766;NCI-H1876	P53621	-0.43232	huMAP3_04405.1	Small Cell Lung Carcinoma
SIDM00766;NCI-H1876	P53675	0.000962751	huMAP3_03408.1	Small Cell Lung Carcinoma
SIDM00766;NCI-H1876	P53680	-0.554992	huMAP3_00432.1	Small Cell Lung Carcinoma
SIDM00766;NCI-H1876	P53680	-0.554992	huMAP3_05120.1	Small Cell Lung Carcinoma
SIDM00766;NCI-H1876	P53801	-0.38801	huMAP3_00053.1	Small Cell Lung Carcinoma
SIDM00766;NCI-H1876	P53803	2.18708	huMAP3_00807.1	Small Cell Lung Carcinoma
SIDM00766;NCI-H1876	P53992	-0.29346	huMAP3_00707.1	Small Cell Lung Carcinoma
SIDM00766;NCI-H1876	P54105	1.91627	huMAP3_04549.1	Small Cell Lung Carcinoma
SIDM00766;NCI-H1876	P54136	-0.99845	huMAP3_02637.1	Small Cell Lung Carcinoma
SIDM00766;NCI-H1876	P54289	1.49705	huMAP3_02261.1	Small Cell Lung Carcinoma
SIDM00766;NCI-H1876	P54819	-2.34062	huMAP3_01357.1	Small Cell Lung Carcinoma
SIDM00766;NCI-H1876	P55036	0.48039	huMAP3_05064.1	Small Cell Lung Carcinoma
SIDM00766;NCI-H1876	P55209	0.94119	huMAP3_03787.1	Small Cell Lung Carcinoma
SIDM00766;NCI-H1876	P55789	-0.477939	huMAP3_01357.1	Small Cell Lung Carcinoma
SIDM00766;NCI-H1876	P55884	-0.64331	huMAP3_01276.1	Small Cell Lung Carcinoma
SIDM00766;NCI-H1876	P56134	0.420512	huMAP3_00261.1	Small Cell Lung Carcinoma
SIDM00766;NCI-H1876	P56192	-0.95521	huMAP3_02637.1	Small Cell Lung Carcinoma
SIDM00766;NCI-H1876	P56199	-0.139455	huMAP3_01687.1	Small Cell Lung Carcinoma
SIDM00766;NCI-H1876	P56199	-0.139455	huMAP3_01717.1	Small Cell Lung Carcinoma
SIDM00766;NCI-H1876	P56199	-0.139455	huMAP3_02607.1	Small Cell Lung Carcinoma
SIDM00766;NCI-H1876	P56199	-0.139455	huMAP3_04614.1	Small Cell Lung Carcinoma
SIDM00766;NCI-H1876	P56556	0.02973	huMAP3_02819.1	Small Cell Lung Carcinoma
SIDM00766;NCI-H1876	P57678	-0.783551	huMAP3_04549.1	Small Cell Lung Carcinoma
SIDM00766;NCI-H1876	P59780	-0.0170681	huMAP3_03149.1	Small Cell Lung Carcinoma
SIDM00766;NCI-H1876	P59780	-0.0170681	huMAP3_04238.1	Small Cell Lung Carcinoma
SIDM00766;NCI-H1876	P59998	-0.75582	huMAP3_04814.1	Small Cell Lung Carcinoma
SIDM00766;NCI-H1876	P60228	-0.827955	huMAP3_01276.1	Small Cell Lung Carcinoma
SIDM00766;NCI-H1876	P60510	-0.141815	huMAP3_05182.1	Small Cell Lung Carcinoma
SIDM00766;NCI-H1876	P60866	-0.19325	huMAP3_04293.1	Small Cell Lung Carcinoma
SIDM00766;NCI-H1876	P60891	1.05479	huMAP3_00478.1	Small Cell Lung Carcinoma
SIDM00766;NCI-H1876	P60891	1.05479	huMAP3_01114.1	Small Cell Lung Carcinoma
SIDM00766;NCI-H1876	P60900	0.19362	huMAP3_00356.1	Small Cell Lung Carcinoma
SIDM00766;NCI-H1876	P60981	0.14955	huMAP3_03395.1	Small Cell Lung Carcinoma
SIDM00766;NCI-H1876	P61006	-0.319575	huMAP3_01895.1	Small Cell Lung Carcinoma
SIDM00766;NCI-H1876	P61026	-0.356555	huMAP3_01895.1	Small Cell Lung Carcinoma
SIDM00766;NCI-H1876	P61106	0.521555	huMAP3_01895.1	Small Cell Lung Carcinoma
SIDM00766;NCI-H1876	P61106	0.521555	huMAP3_02945.1	Small Cell Lung Carcinoma
SIDM00766;NCI-H1876	P61158	-0.74392	huMAP3_04814.1	Small Cell Lung Carcinoma
SIDM00766;NCI-H1876	P61160	-0.68965	huMAP3_04814.1	Small Cell Lung Carcinoma
SIDM00766;NCI-H1876	P61163	-0.35596	huMAP3_04946.1	Small Cell Lung Carcinoma
SIDM00766;NCI-H1876	P61201	0.06989	huMAP3_05041.1	Small Cell Lung Carcinoma
SIDM00766;NCI-H1876	P61218	1.19572	huMAP3_00807.1	Small Cell Lung Carcinoma
SIDM00766;NCI-H1876	P61221	-0.760725	huMAP3_02965.1	Small Cell Lung Carcinoma
SIDM00766;NCI-H1876	P61289	-0.02635	huMAP3_00356.1	Small Cell Lung Carcinoma
SIDM00766;NCI-H1876	P61586	1.00704	huMAP3_00059.1	Small Cell Lung Carcinoma
SIDM00766;NCI-H1876	P61769	-0.50584	huMAP3_01999.1	Small Cell Lung Carcinoma
SIDM00766;NCI-H1876	P61803	-0.97089	huMAP3_00921.1	Small Cell Lung Carcinoma
SIDM00766;NCI-H1876	P61923	0.05955	huMAP3_04405.1	Small Cell Lung Carcinoma
SIDM00766;NCI-H1876	P61956	2.82359	huMAP3_00864.1	Small Cell Lung Carcinoma
SIDM00766;NCI-H1876	P61956	2.82359	huMAP3_01999.1	Small Cell Lung Carcinoma
SIDM00766;NCI-H1876	P61960	0.78189	huMAP3_03937.1	Small Cell Lung Carcinoma
SIDM00766;NCI-H1876	P61966	-0.66846	huMAP3_00819.1	Small Cell Lung Carcinoma
SIDM00766;NCI-H1876	P61966	-0.66846	huMAP3_04311.1	Small Cell Lung Carcinoma
SIDM00766;NCI-H1876	P61970	1.91013	huMAP3_01999.1	Small Cell Lung Carcinoma
SIDM00766;NCI-H1876	P62136	-0.994265	huMAP3_00020.1	Small Cell Lung Carcinoma
SIDM00766;NCI-H1876	P62140	0.24373	huMAP3_00020.1	Small Cell Lung Carcinoma
SIDM00766;NCI-H1876	P62191	-0.01513	huMAP3_05064.1	Small Cell Lung Carcinoma
SIDM00766;NCI-H1876	P62195	-0.14961	huMAP3_05064.1	Small Cell Lung Carcinoma
SIDM00766;NCI-H1876	P62304	0.396295	huMAP3_04549.1	Small Cell Lung Carcinoma
SIDM00766;NCI-H1876	P62306	1.43014	huMAP3_04549.1	Small Cell Lung Carcinoma
SIDM00766;NCI-H1876	P62312	0.68619	huMAP3_02465.1	Small Cell Lung Carcinoma
SIDM00766;NCI-H1876	P62314	0.4281	huMAP3_04549.1	Small Cell Lung Carcinoma
SIDM00766;NCI-H1876	P62316	0.93827	huMAP3_04549.1	Small Cell Lung Carcinoma
SIDM00766;NCI-H1876	P62318	0.65549	huMAP3_04549.1	Small Cell Lung Carcinoma
SIDM00766;NCI-H1876	P62333	-0.20897	huMAP3_05064.1	Small Cell Lung Carcinoma
SIDM00766;NCI-H1876	P62487	-0.921969	huMAP3_02594.1	Small Cell Lung Carcinoma
SIDM00766;NCI-H1876	P62487	-0.921969	huMAP3_04499.1	Small Cell Lung Carcinoma
SIDM00766;NCI-H1876	P62495	-0.989815	huMAP3_03127.1	Small Cell Lung Carcinoma
SIDM00766;NCI-H1876	P62633	1.64648	huMAP3_03610.1	Small Cell Lung Carcinoma
SIDM00766;NCI-H1876	P62714	0.100732	huMAP3_05182.1	Small Cell Lung Carcinoma
SIDM00766;NCI-H1876	P62750	-0.40894	huMAP3_02851.1	Small Cell Lung Carcinoma
SIDM00766;NCI-H1876	P62805	0.52263	huMAP3_01440.1	Small Cell Lung Carcinoma
SIDM00766;NCI-H1876	P62820	-0.59169	huMAP3_01895.1	Small Cell Lung Carcinoma
SIDM00766;NCI-H1876	P62820	-0.59169	huMAP3_02945.1	Small Cell Lung Carcinoma
SIDM00766;NCI-H1876	P62826	0.44408	huMAP3_01999.1	Small Cell Lung Carcinoma
SIDM00766;NCI-H1876	P62847	-0.592585	huMAP3_01045.1	Small Cell Lung Carcinoma
SIDM00766;NCI-H1876	P62854	-0.02675	huMAP3_02851.1	Small Cell Lung Carcinoma
SIDM00766;NCI-H1876	P62877	0.570475	huMAP3_02953.1	Small Cell Lung Carcinoma
SIDM00766;NCI-H1876	P62995	0.14289	huMAP3_00489.1	Small Cell Lung Carcinoma
SIDM00766;NCI-H1876	P63010	-0.78941	huMAP3_00432.1	Small Cell Lung Carcinoma
SIDM00766;NCI-H1876	P63010	-0.78941	huMAP3_05120.1	Small Cell Lung Carcinoma
SIDM00766;NCI-H1876	P63208	0.76556	huMAP3_00161.1	Small Cell Lung Carcinoma
SIDM00766;NCI-H1876	P63272	1.0081	huMAP3_04499.1	Small Cell Lung Carcinoma
SIDM00766;NCI-H1876	P67870	0.063025	huMAP3_01759.1	Small Cell Lung Carcinoma
SIDM00766;NCI-H1876	P68036	0.71536	huMAP3_03373.1	Small Cell Lung Carcinoma
SIDM00766;NCI-H1876	P78318	0.88494	huMAP3_05182.1	Small Cell Lung Carcinoma
SIDM00766;NCI-H1876	P78332	0.6081	huMAP3_01533.1	Small Cell Lung Carcinoma
SIDM00766;NCI-H1876	P78332	0.6081	huMAP3_04693.1	Small Cell Lung Carcinoma
SIDM00766;NCI-H1876	P78344	-0.25382	huMAP3_01276.1	Small Cell Lung Carcinoma
SIDM00766;NCI-H1876	P78345	-1.9615	huMAP3_00441.1	Small Cell Lung Carcinoma
SIDM00766;NCI-H1876	P78356	0.394628	huMAP3_00550.1	Small Cell Lung Carcinoma
SIDM00766;NCI-H1876	P78356	0.394628	huMAP3_02291.1	Small Cell Lung Carcinoma
SIDM00766;NCI-H1876	P78356	0.394628	huMAP3_03481.1	Small Cell Lung Carcinoma
SIDM00766;NCI-H1876	P78371	0.67587	huMAP3_03810.1	Small Cell Lung Carcinoma
SIDM00766;NCI-H1876	P78406	0.08372	huMAP3_03647.1	Small Cell Lung Carcinoma
SIDM00766;NCI-H1876	P80217	0.0681477	huMAP3_00697.1	Small Cell Lung Carcinoma
SIDM00766;NCI-H1876	P82912	0.11568	huMAP3_02367.1	Small Cell Lung Carcinoma
SIDM00766;NCI-H1876	P82930	-0.56873	huMAP3_04115.1	Small Cell Lung Carcinoma
SIDM00766;NCI-H1876	P82932	-0.41727	huMAP3_02367.1	Small Cell Lung Carcinoma
SIDM00766;NCI-H1876	P82932	-0.41727	huMAP3_04652.1	Small Cell Lung Carcinoma
SIDM00766;NCI-H1876	P82979	1.46802	huMAP3_02771.1	Small Cell Lung Carcinoma
SIDM00766;NCI-H1876	P82979	1.46802	huMAP3_04932.1	Small Cell Lung Carcinoma
SIDM00766;NCI-H1876	P83731	-0.81544	huMAP3_02851.1	Small Cell Lung Carcinoma
SIDM00766;NCI-H1876	P98082	-0.456914	huMAP3_03408.1	Small Cell Lung Carcinoma
SIDM00766;NCI-H1876	P98179	1.18515	huMAP3_01533.1	Small Cell Lung Carcinoma
SIDM00766;NCI-H1876	P98179	1.18515	huMAP3_04693.1	Small Cell Lung Carcinoma
SIDM00766;NCI-H1876	Q00653	-0.990351	huMAP3_05441.1	Small Cell Lung Carcinoma
SIDM00766;NCI-H1876	Q01167	0.94765	huMAP3_00957.1	Small Cell Lung Carcinoma
SIDM00766;NCI-H1876	Q01650	-0.74671	huMAP3_02620.1	Small Cell Lung Carcinoma
SIDM00766;NCI-H1876	Q01780	0.093985	huMAP3_05382.1	Small Cell Lung Carcinoma
SIDM00766;NCI-H1876	Q01813	-1.1921	huMAP3_04277.1	Small Cell Lung Carcinoma
SIDM00766;NCI-H1876	Q01970	-1.53661	huMAP3_04535.1	Small Cell Lung Carcinoma
SIDM00766;NCI-H1876	Q02487	1.6128	huMAP3_02965.1	Small Cell Lung Carcinoma
SIDM00766;NCI-H1876	Q03164	0.21792	huMAP3_00564.1	Small Cell Lung Carcinoma
SIDM00766;NCI-H1876	Q03164	0.21792	huMAP3_05226.1	Small Cell Lung Carcinoma
SIDM00766;NCI-H1876	Q04206	0.29557	huMAP3_05441.1	Small Cell Lung Carcinoma
SIDM00766;NCI-H1876	Q04323	0.7274	huMAP3_05292.1	Small Cell Lung Carcinoma
SIDM00766;NCI-H1876	Q04864	1.19705	huMAP3_05441.1	Small Cell Lung Carcinoma
SIDM00766;NCI-H1876	Q05048	0.12346	huMAP3_00102.1	Small Cell Lung Carcinoma
SIDM00766;NCI-H1876	Q05048	0.12346	huMAP3_03810.1	Small Cell Lung Carcinoma
SIDM00766;NCI-H1876	Q05086	0.61505	huMAP3_05064.1	Small Cell Lung Carcinoma
SIDM00766;NCI-H1876	Q05519	1.31221	huMAP3_00347.1	Small Cell Lung Carcinoma
SIDM00766;NCI-H1876	Q05639	-1.52514	huMAP3_00469.1	Small Cell Lung Carcinoma
SIDM00766;NCI-H1876	Q05682	0.0108673	huMAP3_02119.1	Small Cell Lung Carcinoma
SIDM00766;NCI-H1876	Q05682	0.0108673	huMAP3_03762.1	Small Cell Lung Carcinoma
SIDM00766;NCI-H1876	Q06265	0.214705	huMAP3_05382.1	Small Cell Lung Carcinoma
SIDM00766;NCI-H1876	Q06323	0.60839	huMAP3_00356.1	Small Cell Lung Carcinoma
SIDM00766;NCI-H1876	Q07866	0.666875	huMAP3_04401.1	Small Cell Lung Carcinoma
SIDM00766;NCI-H1876	Q08257	-1.03412	huMAP3_00213.1	Small Cell Lung Carcinoma
SIDM00766;NCI-H1876	Q08431	-0.472324	huMAP3_02261.1	Small Cell Lung Carcinoma
SIDM00766;NCI-H1876	Q09028	1.21913	huMAP3_00206.1	Small Cell Lung Carcinoma
SIDM00766;NCI-H1876	Q09161	-0.083335	huMAP3_00714.1	Small Cell Lung Carcinoma
SIDM00766;NCI-H1876	Q09161	-0.083335	huMAP3_03962.1	Small Cell Lung Carcinoma
SIDM00766;NCI-H1876	Q10469	-0.904353	huMAP3_03744.1	Small Cell Lung Carcinoma
SIDM00766;NCI-H1876	Q10567	-0.23405	huMAP3_00819.1	Small Cell Lung Carcinoma
SIDM00766;NCI-H1876	Q10567	-0.23405	huMAP3_04311.1	Small Cell Lung Carcinoma
SIDM00766;NCI-H1876	Q10570	0.1054	huMAP3_00102.1	Small Cell Lung Carcinoma
SIDM00766;NCI-H1876	Q12765	0.900735	huMAP3_00864.1	Small Cell Lung Carcinoma
SIDM00766;NCI-H1876	Q12789	-0.03677	huMAP3_01637.1	Small Cell Lung Carcinoma
SIDM00766;NCI-H1876	Q12802	1.15435	huMAP3_01849.1	Small Cell Lung Carcinoma
SIDM00766;NCI-H1876	Q12824	0.82998	huMAP3_03221.1	Small Cell Lung Carcinoma
SIDM00766;NCI-H1876	Q12830	1.64053	huMAP3_00206.1	Small Cell Lung Carcinoma
SIDM00766;NCI-H1876	Q12849	0.220385	huMAP3_02851.1	Small Cell Lung Carcinoma
SIDM00766;NCI-H1876	Q12873	0.59514	huMAP3_03905.1	Small Cell Lung Carcinoma
SIDM00766;NCI-H1876	Q12874	0.48292	huMAP3_04549.1	Small Cell Lung Carcinoma
SIDM00766;NCI-H1876	Q12904	-0.47395	huMAP3_02637.1	Small Cell Lung Carcinoma
SIDM00766;NCI-H1876	Q12913	-1.21129	huMAP3_02703.1	Small Cell Lung Carcinoma
SIDM00766;NCI-H1876	Q12913	-1.21129	huMAP3_02887.1	Small Cell Lung Carcinoma
SIDM00766;NCI-H1876	Q12913	-1.21129	huMAP3_04041.1	Small Cell Lung Carcinoma
SIDM00766;NCI-H1876	Q12913	-1.21129	huMAP3_04390.1	Small Cell Lung Carcinoma
SIDM00766;NCI-H1876	Q12959	0.37846	huMAP3_05036.1	Small Cell Lung Carcinoma
SIDM00766;NCI-H1876	Q12962	1.03934	huMAP3_00902.1	Small Cell Lung Carcinoma
SIDM00766;NCI-H1876	Q12972	0.814885	huMAP3_02357.1	Small Cell Lung Carcinoma
SIDM00766;NCI-H1876	Q12981	-2.42315	huMAP3_03203.1	Small Cell Lung Carcinoma
SIDM00766;NCI-H1876	Q12996	0.10674	huMAP3_00102.1	Small Cell Lung Carcinoma
SIDM00766;NCI-H1876	Q13084	-0.05731	huMAP3_01856.1	Small Cell Lung Carcinoma
SIDM00766;NCI-H1876	Q13084	-0.05731	huMAP3_02720.1	Small Cell Lung Carcinoma
SIDM00766;NCI-H1876	Q13084	-0.05731	huMAP3_03763.1	Small Cell Lung Carcinoma
SIDM00766;NCI-H1876	Q13111	0.41303	huMAP3_01440.1	Small Cell Lung Carcinoma
SIDM00766;NCI-H1876	Q13136	0.59039	huMAP3_00935.1	Small Cell Lung Carcinoma
SIDM00766;NCI-H1876	Q13151	1.44338	huMAP3_01655.1	Small Cell Lung Carcinoma
SIDM00766;NCI-H1876	Q13151	1.44338	huMAP3_04752.1	Small Cell Lung Carcinoma
SIDM00766;NCI-H1876	Q13153	2.93978	huMAP3_05415.1	Small Cell Lung Carcinoma
SIDM00766;NCI-H1876	Q13155	-0.74923	huMAP3_02637.1	Small Cell Lung Carcinoma
SIDM00766;NCI-H1876	Q13177	1.27992	huMAP3_05415.1	Small Cell Lung Carcinoma
SIDM00766;NCI-H1876	Q13200	-0.47861	huMAP3_05064.1	Small Cell Lung Carcinoma
SIDM00766;NCI-H1876	Q13232	-1.34157	huMAP3_04679.1	Small Cell Lung Carcinoma
SIDM00766;NCI-H1876	Q13283	0.10624	huMAP3_01928.1	Small Cell Lung Carcinoma
SIDM00766;NCI-H1876	Q13283	0.10624	huMAP3_03324.1	Small Cell Lung Carcinoma
SIDM00766;NCI-H1876	Q13287	-0.370098	huMAP3_00697.1	Small Cell Lung Carcinoma
SIDM00766;NCI-H1876	Q13347	-0.52409	huMAP3_01276.1	Small Cell Lung Carcinoma
SIDM00766;NCI-H1876	Q13371	2.9674	huMAP3_04396.1	Small Cell Lung Carcinoma
SIDM00766;NCI-H1876	Q13405	0.127705	huMAP3_03852.1	Small Cell Lung Carcinoma
SIDM00766;NCI-H1876	Q13405	0.127705	huMAP3_04652.1	Small Cell Lung Carcinoma
SIDM00766;NCI-H1876	Q13409	0.85313	huMAP3_02226.1	Small Cell Lung Carcinoma
SIDM00766;NCI-H1876	Q13418	-0.812395	huMAP3_04827.1	Small Cell Lung Carcinoma
SIDM00766;NCI-H1876	Q13442	0.32302	huMAP3_02515.1	Small Cell Lung Carcinoma
SIDM00766;NCI-H1876	Q13488	-0.454372	huMAP3_01501.1	Small Cell Lung Carcinoma
SIDM00766;NCI-H1876	Q13492	-0.45337	huMAP3_03408.1	Small Cell Lung Carcinoma
SIDM00766;NCI-H1876	Q13503	2.16783	huMAP3_02730.1	Small Cell Lung Carcinoma
SIDM00766;NCI-H1876	Q13547	-1.35208	huMAP3_01287.1	Small Cell Lung Carcinoma
SIDM00766;NCI-H1876	Q13561	0.82843	huMAP3_04946.1	Small Cell Lung Carcinoma
SIDM00766;NCI-H1876	Q13573	0.79669	huMAP3_00309.1	Small Cell Lung Carcinoma
SIDM00766;NCI-H1876	Q13573	0.79669	huMAP3_03019.1	Small Cell Lung Carcinoma
SIDM00766;NCI-H1876	Q13595	-0.33564	huMAP3_02367.1	Small Cell Lung Carcinoma
SIDM00766;NCI-H1876	Q13596	0.37343	huMAP3_02481.1	Small Cell Lung Carcinoma
SIDM00766;NCI-H1876	Q13616	-0.611675	huMAP3_00161.1	Small Cell Lung Carcinoma
SIDM00766;NCI-H1876	Q13619	0.894758	huMAP3_02953.1	Small Cell Lung Carcinoma
SIDM00766;NCI-H1876	Q13620	-0.486675	huMAP3_02953.1	Small Cell Lung Carcinoma
SIDM00766;NCI-H1876	Q13636	-0.388629	huMAP3_01895.1	Small Cell Lung Carcinoma
SIDM00766;NCI-H1876	Q13740	1.56721	huMAP3_02703.1	Small Cell Lung Carcinoma
SIDM00766;NCI-H1876	Q13740	1.56721	huMAP3_02887.1	Small Cell Lung Carcinoma
SIDM00766;NCI-H1876	Q13769	0.263615	huMAP3_02553.1	Small Cell Lung Carcinoma
SIDM00766;NCI-H1876	Q13769	0.263615	huMAP3_02771.1	Small Cell Lung Carcinoma
SIDM00766;NCI-H1876	Q13769	0.263615	huMAP3_04932.1	Small Cell Lung Carcinoma
SIDM00766;NCI-H1876	Q13838	0.404335	huMAP3_01665.1	Small Cell Lung Carcinoma
SIDM00766;NCI-H1876	Q13838	0.404335	huMAP3_02019.1	Small Cell Lung Carcinoma
SIDM00766;NCI-H1876	Q13838	0.404335	huMAP3_04872.1	Small Cell Lung Carcinoma
SIDM00766;NCI-H1876	Q13838	0.404335	huMAP3_04932.1	Small Cell Lung Carcinoma
SIDM00766;NCI-H1876	Q13868	-0.158505	huMAP3_05382.1	Small Cell Lung Carcinoma
SIDM00766;NCI-H1876	Q13901	-1.39815	huMAP3_05382.1	Small Cell Lung Carcinoma
SIDM00766;NCI-H1876	Q14103	1.14025	huMAP3_01655.1	Small Cell Lung Carcinoma
SIDM00766;NCI-H1876	Q14108	-0.20809	huMAP3_05184.1	Small Cell Lung Carcinoma
SIDM00766;NCI-H1876	Q14141	-0.331562	huMAP3_02362.1	Small Cell Lung Carcinoma
SIDM00766;NCI-H1876	Q14152	-0.496545	huMAP3_01276.1	Small Cell Lung Carcinoma
SIDM00766;NCI-H1876	Q14155	1.55117	huMAP3_05415.1	Small Cell Lung Carcinoma
SIDM00766;NCI-H1876	Q14161	0.217597	huMAP3_05415.1	Small Cell Lung Carcinoma
SIDM00766;NCI-H1876	Q14166	0.5889	huMAP3_00469.1	Small Cell Lung Carcinoma
SIDM00766;NCI-H1876	Q14181	1.27432	huMAP3_02748.1	Small Cell Lung Carcinoma
SIDM00766;NCI-H1876	Q14192	-0.905121	huMAP3_00551.1	Small Cell Lung Carcinoma
SIDM00766;NCI-H1876	Q14194	2.61647	huMAP3_00051.1	Small Cell Lung Carcinoma
SIDM00766;NCI-H1876	Q14195	3.54201	huMAP3_00051.1	Small Cell Lung Carcinoma
SIDM00766;NCI-H1876	Q14197	-0.19713	huMAP3_01856.1	Small Cell Lung Carcinoma
SIDM00766;NCI-H1876	Q14197	-0.19713	huMAP3_04652.1	Small Cell Lung Carcinoma
SIDM00766;NCI-H1876	Q14202	1.41921	huMAP3_00780.1	Small Cell Lung Carcinoma
SIDM00766;NCI-H1876	Q14203	0.63707	huMAP3_04946.1	Small Cell Lung Carcinoma
SIDM00766;NCI-H1876	Q14204	0.23668	huMAP3_02226.1	Small Cell Lung Carcinoma
SIDM00766;NCI-H1876	Q14257	1.4271	huMAP3_04958.1	Small Cell Lung Carcinoma
SIDM00766;NCI-H1876	Q14258	0.009715	huMAP3_00349.1	Small Cell Lung Carcinoma
SIDM00766;NCI-H1876	Q14444	0.23103	huMAP3_01928.1	Small Cell Lung Carcinoma
SIDM00766;NCI-H1876	Q14558	0.1621	huMAP3_01114.1	Small Cell Lung Carcinoma
SIDM00766;NCI-H1876	Q14562	0.260245	huMAP3_03019.1	Small Cell Lung Carcinoma
SIDM00766;NCI-H1876	Q14566	0.41556	huMAP3_00154.1	Small Cell Lung Carcinoma
SIDM00766;NCI-H1876	Q14651	-0.448305	huMAP3_03533.1	Small Cell Lung Carcinoma
SIDM00766;NCI-H1876	Q14676	0.64916	huMAP3_01443.1	Small Cell Lung Carcinoma
SIDM00766;NCI-H1876	Q14677	-0.346195	huMAP3_05120.1	Small Cell Lung Carcinoma
SIDM00766;NCI-H1876	Q14683	1.12677	huMAP3_00229.1	Small Cell Lung Carcinoma
SIDM00766;NCI-H1876	Q14690	-0.24438	huMAP3_02116.1	Small Cell Lung Carcinoma
SIDM00766;NCI-H1876	Q14692	-0.29384	huMAP3_04293.1	Small Cell Lung Carcinoma
SIDM00766;NCI-H1876	Q14738	0.127265	huMAP3_05182.1	Small Cell Lung Carcinoma
SIDM00766;NCI-H1876	Q14746	-0.882866	huMAP3_04294.1	Small Cell Lung Carcinoma
SIDM00766;NCI-H1876	Q14789	0.014275	huMAP3_04392.1	Small Cell Lung Carcinoma
SIDM00766;NCI-H1876	Q14839	0.826115	huMAP3_03905.1	Small Cell Lung Carcinoma
SIDM00766;NCI-H1876	Q14966	0.91566	huMAP3_01533.1	Small Cell Lung Carcinoma
SIDM00766;NCI-H1876	Q14966	0.91566	huMAP3_02281.1	Small Cell Lung Carcinoma
SIDM00766;NCI-H1876	Q14966	0.91566	huMAP3_04693.1	Small Cell Lung Carcinoma
SIDM00766;NCI-H1876	Q14978	-0.40307	huMAP3_02291.1	Small Cell Lung Carcinoma
SIDM00766;NCI-H1876	Q14997	0.0793981	huMAP3_00356.1	Small Cell Lung Carcinoma
SIDM00766;NCI-H1876	Q14BN4	-0.3964	huMAP3_00935.1	Small Cell Lung Carcinoma
SIDM00766;NCI-H1876	Q15003	0.75344	huMAP3_03084.1	Small Cell Lung Carcinoma
SIDM00766;NCI-H1876	Q15006	-0.28925	huMAP3_03281.1	Small Cell Lung Carcinoma
SIDM00766;NCI-H1876	Q15008	-0.385665	huMAP3_05064.1	Small Cell Lung Carcinoma
SIDM00766;NCI-H1876	Q15018	1.20565	huMAP3_01447.1	Small Cell Lung Carcinoma
SIDM00766;NCI-H1876	Q15018	1.20565	huMAP3_02592.1	Small Cell Lung Carcinoma
SIDM00766;NCI-H1876	Q15019	-1.11888	huMAP3_02362.1	Small Cell Lung Carcinoma
SIDM00766;NCI-H1876	Q15021	0.227095	huMAP3_03084.1	Small Cell Lung Carcinoma
SIDM00766;NCI-H1876	Q15024	0.411345	huMAP3_05382.1	Small Cell Lung Carcinoma
SIDM00766;NCI-H1876	Q15029	0.08517	huMAP3_00424.1	Small Cell Lung Carcinoma
SIDM00766;NCI-H1876	Q15029	0.08517	huMAP3_00960.1	Small Cell Lung Carcinoma
SIDM00766;NCI-H1876	Q15046	-0.01098	huMAP3_02637.1	Small Cell Lung Carcinoma
SIDM00766;NCI-H1876	Q15061	-0.2676	huMAP3_01743.1	Small Cell Lung Carcinoma
SIDM00766;NCI-H1876	Q15070	-1.6968	huMAP3_00983.1	Small Cell Lung Carcinoma
SIDM00766;NCI-H1876	Q15070	-1.6968	huMAP3_03763.1	Small Cell Lung Carcinoma
SIDM00766;NCI-H1876	Q15118	-0.25153	huMAP3_04704.1	Small Cell Lung Carcinoma
SIDM00766;NCI-H1876	Q15118	-0.25153	huMAP3_04919.1	Small Cell Lung Carcinoma
SIDM00766;NCI-H1876	Q15120	1.63792	huMAP3_04704.1	Small Cell Lung Carcinoma
SIDM00766;NCI-H1876	Q15120	1.63792	huMAP3_04919.1	Small Cell Lung Carcinoma
SIDM00766;NCI-H1876	Q15223	-0.149659	huMAP3_01687.1	Small Cell Lung Carcinoma
SIDM00766;NCI-H1876	Q15223	-0.149659	huMAP3_01717.1	Small Cell Lung Carcinoma
SIDM00766;NCI-H1876	Q15223	-0.149659	huMAP3_02607.1	Small Cell Lung Carcinoma
SIDM00766;NCI-H1876	Q15223	-0.149659	huMAP3_04614.1	Small Cell Lung Carcinoma
SIDM00766;NCI-H1876	Q15257	0.693935	huMAP3_02666.1	Small Cell Lung Carcinoma
SIDM00766;NCI-H1876	Q15287	0.02049	huMAP3_00373.1	Small Cell Lung Carcinoma
SIDM00766;NCI-H1876	Q15287	0.02049	huMAP3_00489.1	Small Cell Lung Carcinoma
SIDM00766;NCI-H1876	Q15287	0.02049	huMAP3_02739.1	Small Cell Lung Carcinoma
SIDM00766;NCI-H1876	Q15291	0.3634	huMAP3_00564.1	Small Cell Lung Carcinoma
SIDM00766;NCI-H1876	Q15291	0.3634	huMAP3_05226.1	Small Cell Lung Carcinoma
SIDM00766;NCI-H1876	Q15293	0.26113	huMAP3_04958.1	Small Cell Lung Carcinoma
SIDM00766;NCI-H1876	Q15363	-0.60065	huMAP3_04392.1	Small Cell Lung Carcinoma
SIDM00766;NCI-H1876	Q15393	0.6725	huMAP3_04549.1	Small Cell Lung Carcinoma
SIDM00766;NCI-H1876	Q15398	-1.04464	huMAP3_01999.1	Small Cell Lung Carcinoma
SIDM00766;NCI-H1876	Q15404	-0.031895	huMAP3_04827.1	Small Cell Lung Carcinoma
SIDM00766;NCI-H1876	Q15427	0.91227	huMAP3_04549.1	Small Cell Lung Carcinoma
SIDM00766;NCI-H1876	Q15428	0.36972	huMAP3_04549.1	Small Cell Lung Carcinoma
SIDM00766;NCI-H1876	Q15434	-0.186557	huMAP3_03852.1	Small Cell Lung Carcinoma
SIDM00766;NCI-H1876	Q15435	-0.177805	huMAP3_00020.1	Small Cell Lung Carcinoma
SIDM00766;NCI-H1876	Q15436	-0.22306	huMAP3_00065.1	Small Cell Lung Carcinoma
SIDM00766;NCI-H1876	Q15436	-0.22306	huMAP3_00707.1	Small Cell Lung Carcinoma
SIDM00766;NCI-H1876	Q15437	0.116305	huMAP3_00065.1	Small Cell Lung Carcinoma
SIDM00766;NCI-H1876	Q15437	0.116305	huMAP3_00707.1	Small Cell Lung Carcinoma
SIDM00766;NCI-H1876	Q15459	0.78498	huMAP3_04549.1	Small Cell Lung Carcinoma
SIDM00766;NCI-H1876	Q15477	-0.25601	huMAP3_01535.1	Small Cell Lung Carcinoma
SIDM00766;NCI-H1876	Q15528	1.63036	huMAP3_02730.1	Small Cell Lung Carcinoma
SIDM00766;NCI-H1876	Q15532	2.01541	huMAP3_03221.1	Small Cell Lung Carcinoma
SIDM00766;NCI-H1876	Q15648	-1.65309	huMAP3_02730.1	Small Cell Lung Carcinoma
SIDM00766;NCI-H1876	Q15738	0.48227	huMAP3_01245.1	Small Cell Lung Carcinoma
SIDM00766;NCI-H1876	Q15750	0.956095	huMAP3_05292.1	Small Cell Lung Carcinoma
SIDM00766;NCI-H1876	Q15843	1.24776	huMAP3_05041.1	Small Cell Lung Carcinoma
SIDM00766;NCI-H1876	Q15906	2.83764	huMAP3_04650.1	Small Cell Lung Carcinoma
SIDM00766;NCI-H1876	Q15942	-1.68185	huMAP3_00207.1	Small Cell Lung Carcinoma
SIDM00766;NCI-H1876	Q16181	-0.40883	huMAP3_02362.1	Small Cell Lung Carcinoma
SIDM00766;NCI-H1876	Q16186	-0.15641	huMAP3_05064.1	Small Cell Lung Carcinoma
SIDM00766;NCI-H1876	Q16204	0.00429	huMAP3_05182.1	Small Cell Lung Carcinoma
SIDM00766;NCI-H1876	Q16401	-0.02662	huMAP3_05064.1	Small Cell Lung Carcinoma
SIDM00766;NCI-H1876	Q16512	1.03141	huMAP3_04294.1	Small Cell Lung Carcinoma
SIDM00766;NCI-H1876	Q16540	-0.4358	huMAP3_00983.1	Small Cell Lung Carcinoma
SIDM00766;NCI-H1876	Q16540	-0.4358	huMAP3_03763.1	Small Cell Lung Carcinoma
SIDM00766;NCI-H1876	Q16555	1.35918	huMAP3_00051.1	Small Cell Lung Carcinoma
SIDM00766;NCI-H1876	Q16626	-0.607253	huMAP3_04311.1	Small Cell Lung Carcinoma
SIDM00766;NCI-H1876	Q16630	1.1971	huMAP3_01577.1	Small Cell Lung Carcinoma
SIDM00766;NCI-H1876	Q16637	0.10635	huMAP3_04549.1	Small Cell Lung Carcinoma
SIDM00766;NCI-H1876	Q16698	-1.49188	huMAP3_00934.1	Small Cell Lung Carcinoma
SIDM00766;NCI-H1876	Q16698	-1.49188	huMAP3_01535.1	Small Cell Lung Carcinoma
SIDM00766;NCI-H1876	Q16718	0.175625	huMAP3_02819.1	Small Cell Lung Carcinoma
SIDM00766;NCI-H1876	Q16740	-0.847	huMAP3_00573.1	Small Cell Lung Carcinoma
SIDM00766;NCI-H1876	Q16774	0.312565	huMAP3_02385.1	Small Cell Lung Carcinoma
SIDM00766;NCI-H1876	Q16795	-0.94219	huMAP3_02819.1	Small Cell Lung Carcinoma
SIDM00766;NCI-H1876	Q16822	-2.30698	huMAP3_00213.1	Small Cell Lung Carcinoma
SIDM00766;NCI-H1876	Q16822	-2.30698	huMAP3_02385.1	Small Cell Lung Carcinoma
SIDM00766;NCI-H1876	Q16864	0.527275	huMAP3_01501.1	Small Cell Lung Carcinoma
SIDM00766;NCI-H1876	Q16891	-0.430995	huMAP3_02950.1	Small Cell Lung Carcinoma
SIDM00766;NCI-H1876	Q32P41	-0.468229	huMAP3_02385.1	Small Cell Lung Carcinoma
SIDM00766;NCI-H1876	Q3B726	-1.5349	huMAP3_00807.1	Small Cell Lung Carcinoma
SIDM00766;NCI-H1876	Q3MHD2	0.7328	huMAP3_00480.1	Small Cell Lung Carcinoma
SIDM00766;NCI-H1876	Q3MHD2	0.7328	huMAP3_00574.1	Small Cell Lung Carcinoma
SIDM00766;NCI-H1876	Q3MHD2	0.7328	huMAP3_02526.1	Small Cell Lung Carcinoma
SIDM00766;NCI-H1876	Q4G0F5	-0.636057	huMAP3_01277.1	Small Cell Lung Carcinoma
SIDM00766;NCI-H1876	Q4VXU2	0.332805	huMAP3_00714.1	Small Cell Lung Carcinoma
SIDM00766;NCI-H1876	Q4VXU2	0.332805	huMAP3_03127.1	Small Cell Lung Carcinoma
SIDM00766;NCI-H1876	Q4VXU2	0.332805	huMAP3_03962.1	Small Cell Lung Carcinoma
SIDM00766;NCI-H1876	Q53EL6	1.05584	huMAP3_03088.1	Small Cell Lung Carcinoma
SIDM00766;NCI-H1876	Q53EL6	1.05584	huMAP3_05184.1	Small Cell Lung Carcinoma
SIDM00766;NCI-H1876	Q53F19	0.67706	huMAP3_04872.1	Small Cell Lung Carcinoma
SIDM00766;NCI-H1876	Q53GS7	-0.36601	huMAP3_03647.1	Small Cell Lung Carcinoma
SIDM00766;NCI-H1876	Q53HC9	0.73949	huMAP3_03896.1	Small Cell Lung Carcinoma
SIDM00766;NCI-H1876	Q53TN4	-0.256821	huMAP3_01609.1	Small Cell Lung Carcinoma
SIDM00766;NCI-H1876	Q567U6	1.35525	huMAP3_01290.1	Small Cell Lung Carcinoma
SIDM00766;NCI-H1876	Q5F1R6	0.332846	huMAP3_04135.1	Small Cell Lung Carcinoma
SIDM00766;NCI-H1876	Q5H9R7	-1.46707	huMAP3_01958.1	Small Cell Lung Carcinoma
SIDM00766;NCI-H1876	Q5J8M3	0.392395	huMAP3_03281.1	Small Cell Lung Carcinoma
SIDM00766;NCI-H1876	Q5JS54	-0.226995	huMAP3_00356.1	Small Cell Lung Carcinoma
SIDM00766;NCI-H1876	Q5JSZ5	2.1286	huMAP3_01276.1	Small Cell Lung Carcinoma
SIDM00766;NCI-H1876	Q5JTH9	-0.911715	huMAP3_01045.1	Small Cell Lung Carcinoma
SIDM00766;NCI-H1876	Q5MIZ7	-0.246908	huMAP3_02666.1	Small Cell Lung Carcinoma
SIDM00766;NCI-H1876	Q5RKV6	-0.06302	huMAP3_05382.1	Small Cell Lung Carcinoma
SIDM00766;NCI-H1876	Q5SY16	0.4038	huMAP3_03787.1	Small Cell Lung Carcinoma
SIDM00766;NCI-H1876	Q5T653	-0.35114	huMAP3_00983.1	Small Cell Lung Carcinoma
SIDM00766;NCI-H1876	Q5T653	-0.35114	huMAP3_03763.1	Small Cell Lung Carcinoma
SIDM00766;NCI-H1876	Q5TEC6	-0.247415	huMAP3_01440.1	Small Cell Lung Carcinoma
SIDM00766;NCI-H1876	Q5U5X0	-0.64832	huMAP3_01826.1	Small Cell Lung Carcinoma
SIDM00766;NCI-H1876	Q5UCC4	0.35575	huMAP3_03281.1	Small Cell Lung Carcinoma
SIDM00766;NCI-H1876	Q5VSL9	-0.626042	huMAP3_00935.1	Small Cell Lung Carcinoma
SIDM00766;NCI-H1876	Q5VT52	1.72158	huMAP3_04499.1	Small Cell Lung Carcinoma
SIDM00766;NCI-H1876	Q5VU43	2.1627	huMAP3_00210.1	Small Cell Lung Carcinoma
SIDM00766;NCI-H1876	Q5VZL5	2.2502	huMAP3_00780.1	Small Cell Lung Carcinoma
SIDM00766;NCI-H1876	Q5VZL5	2.2502	huMAP3_03699.1	Small Cell Lung Carcinoma
SIDM00766;NCI-H1876	Q5ZPR3	1.07733	huMAP3_01717.1	Small Cell Lung Carcinoma
SIDM00766;NCI-H1876	Q5ZPR3	1.07733	huMAP3_02887.1	Small Cell Lung Carcinoma
SIDM00766;NCI-H1876	Q5ZPR3	1.07733	huMAP3_04041.1	Small Cell Lung Carcinoma
SIDM00766;NCI-H1876	Q68CP9	1.21933	huMAP3_03221.1	Small Cell Lung Carcinoma
SIDM00766;NCI-H1876	Q68EM7	0.11366	huMAP3_01443.1	Small Cell Lung Carcinoma
SIDM00766;NCI-H1876	Q69YN2	0.67935	huMAP3_00309.1	Small Cell Lung Carcinoma
SIDM00766;NCI-H1876	Q6F5E8	2.00871	huMAP3_02458.1	Small Cell Lung Carcinoma
SIDM00766;NCI-H1876	Q6FI81	1.12595	huMAP3_04338.1	Small Cell Lung Carcinoma
SIDM00766;NCI-H1876	Q6I9Y2	1.42717	huMAP3_02019.1	Small Cell Lung Carcinoma
SIDM00766;NCI-H1876	Q6I9Y2	1.42717	huMAP3_02553.1	Small Cell Lung Carcinoma
SIDM00766;NCI-H1876	Q6I9Y2	1.42717	huMAP3_04872.1	Small Cell Lung Carcinoma
SIDM00766;NCI-H1876	Q6I9Y2	1.42717	huMAP3_04932.1	Small Cell Lung Carcinoma
SIDM00766;NCI-H1876	Q6IN85	0.15708	huMAP3_02666.1	Small Cell Lung Carcinoma
SIDM00766;NCI-H1876	Q6IQ22	-0.668059	huMAP3_01895.1	Small Cell Lung Carcinoma
SIDM00766;NCI-H1876	Q6NZY4	0.34282	huMAP3_05382.1	Small Cell Lung Carcinoma
SIDM00766;NCI-H1876	Q6P087	0.377833	huMAP3_01856.1	Small Cell Lung Carcinoma
SIDM00766;NCI-H1876	Q6P087	0.377833	huMAP3_02985.1	Small Cell Lung Carcinoma
SIDM00766;NCI-H1876	Q6P161	2.11399	huMAP3_00983.1	Small Cell Lung Carcinoma
SIDM00766;NCI-H1876	Q6P161	2.11399	huMAP3_01856.1	Small Cell Lung Carcinoma
SIDM00766;NCI-H1876	Q6P161	2.11399	huMAP3_04652.1	Small Cell Lung Carcinoma
SIDM00766;NCI-H1876	Q6P1K2	2.13195	huMAP3_01824.1	Small Cell Lung Carcinoma
SIDM00766;NCI-H1876	Q6P1L8	-0.632905	huMAP3_00983.1	Small Cell Lung Carcinoma
SIDM00766;NCI-H1876	Q6P1L8	-0.632905	huMAP3_01856.1	Small Cell Lung Carcinoma
SIDM00766;NCI-H1876	Q6P1L8	-0.632905	huMAP3_04652.1	Small Cell Lung Carcinoma
SIDM00766;NCI-H1876	Q6P2Q9	0.03761	huMAP3_00960.1	Small Cell Lung Carcinoma
SIDM00766;NCI-H1876	Q6P587	-0.10165	huMAP3_02385.1	Small Cell Lung Carcinoma
SIDM00766;NCI-H1876	Q6P6C2	0.64582	huMAP3_02553.1	Small Cell Lung Carcinoma
SIDM00766;NCI-H1876	Q6P6C2	0.64582	huMAP3_04023.1	Small Cell Lung Carcinoma
SIDM00766;NCI-H1876	Q6P6C2	0.64582	huMAP3_04872.1	Small Cell Lung Carcinoma
SIDM00766;NCI-H1876	Q6P6C2	0.64582	huMAP3_05165.1	Small Cell Lung Carcinoma
SIDM00766;NCI-H1876	Q6P9B6	0.03974	huMAP3_04853.1	Small Cell Lung Carcinoma
SIDM00766;NCI-H1876	Q6PD74	1.92671	huMAP3_00432.1	Small Cell Lung Carcinoma
SIDM00766;NCI-H1876	Q6PD74	1.92671	huMAP3_05120.1	Small Cell Lung Carcinoma
SIDM00766;NCI-H1876	Q6PGP7	-1.31683	huMAP3_00703.1	Small Cell Lung Carcinoma
SIDM00766;NCI-H1876	Q6PJG2	-0.477742	huMAP3_01287.1	Small Cell Lung Carcinoma
SIDM00766;NCI-H1876	Q6PJW8	0.00626507	huMAP3_02357.1	Small Cell Lung Carcinoma
SIDM00766;NCI-H1876	Q6RFH5	-0.67538	huMAP3_01045.1	Small Cell Lung Carcinoma
SIDM00766;NCI-H1876	Q6SPF0	1.88407	huMAP3_00703.1	Small Cell Lung Carcinoma
SIDM00766;NCI-H1876	Q6UN15	0.78663	huMAP3_00102.1	Small Cell Lung Carcinoma
SIDM00766;NCI-H1876	Q6UXV4	-0.15417	huMAP3_02950.1	Small Cell Lung Carcinoma
SIDM00766;NCI-H1876	Q6UXV4	-0.15417	huMAP3_03035.1	Small Cell Lung Carcinoma
SIDM00766;NCI-H1876	Q6Y7W6	0.46467	huMAP3_01928.1	Small Cell Lung Carcinoma
SIDM00766;NCI-H1876	Q6Y7W6	0.46467	huMAP3_03324.1	Small Cell Lung Carcinoma
SIDM00766;NCI-H1876	Q6ZUT6	-0.653888	huMAP3_02553.1	Small Cell Lung Carcinoma
SIDM00766;NCI-H1876	Q6ZUT6	-0.653888	huMAP3_02771.1	Small Cell Lung Carcinoma
SIDM00766;NCI-H1876	Q6ZUT6	-0.653888	huMAP3_05165.1	Small Cell Lung Carcinoma
SIDM00766;NCI-H1876	Q70E73	0.273538	huMAP3_02474.1	Small Cell Lung Carcinoma
SIDM00766;NCI-H1876	Q712K3	2.78412	huMAP3_03088.1	Small Cell Lung Carcinoma
SIDM00766;NCI-H1876	Q712K3	2.78412	huMAP3_04044.1	Small Cell Lung Carcinoma
SIDM00766;NCI-H1876	Q71UM5	-0.0732344	huMAP3_01535.1	Small Cell Lung Carcinoma
SIDM00766;NCI-H1876	Q7KZ85	-0.02414	huMAP3_04499.1	Small Cell Lung Carcinoma
SIDM00766;NCI-H1876	Q7L014	0.46611	huMAP3_04549.1	Small Cell Lung Carcinoma
SIDM00766;NCI-H1876	Q7L0Y3	0.377485	huMAP3_00934.1	Small Cell Lung Carcinoma
SIDM00766;NCI-H1876	Q7L1Q6	-0.61942	huMAP3_00951.1	Small Cell Lung Carcinoma
SIDM00766;NCI-H1876	Q7L1Q6	-0.61942	huMAP3_03231.1	Small Cell Lung Carcinoma
SIDM00766;NCI-H1876	Q7L2H7	-0.34681	huMAP3_01276.1	Small Cell Lung Carcinoma
SIDM00766;NCI-H1876	Q7L576	-0.38293	huMAP3_02474.1	Small Cell Lung Carcinoma
SIDM00766;NCI-H1876	Q7L592	-0.554875	huMAP3_01826.1	Small Cell Lung Carcinoma
SIDM00766;NCI-H1876	Q7L5N1	0.06	huMAP3_05041.1	Small Cell Lung Carcinoma
SIDM00766;NCI-H1876	Q7L7X3	-0.502799	huMAP3_01936.1	Small Cell Lung Carcinoma
SIDM00766;NCI-H1876	Q7L7X3	-0.502799	huMAP3_02705.1	Small Cell Lung Carcinoma
SIDM00766;NCI-H1876	Q7RTV0	0.67806	huMAP3_04549.1	Small Cell Lung Carcinoma
SIDM00766;NCI-H1876	Q7Z2W9	-1.26907	huMAP3_01856.1	Small Cell Lung Carcinoma
SIDM00766;NCI-H1876	Q7Z2W9	-1.26907	huMAP3_04652.1	Small Cell Lung Carcinoma
SIDM00766;NCI-H1876	Q7Z3C6	0.50551	huMAP3_04870.1	Small Cell Lung Carcinoma
SIDM00766;NCI-H1876	Q7Z3K3	1.99093	huMAP3_03699.1	Small Cell Lung Carcinoma
SIDM00766;NCI-H1876	Q7Z3T8	0.0547069	huMAP3_02357.1	Small Cell Lung Carcinoma
SIDM00766;NCI-H1876	Q7Z406	-0.164475	huMAP3_03184.1	Small Cell Lung Carcinoma
SIDM00766;NCI-H1876	Q7Z417	0.02767	huMAP3_00480.1	Small Cell Lung Carcinoma
SIDM00766;NCI-H1876	Q7Z417	0.02767	huMAP3_00574.1	Small Cell Lung Carcinoma
SIDM00766;NCI-H1876	Q7Z417	0.02767	huMAP3_02526.1	Small Cell Lung Carcinoma
SIDM00766;NCI-H1876	Q7Z5K2	0.102215	huMAP3_00229.1	Small Cell Lung Carcinoma
SIDM00766;NCI-H1876	Q7Z739	0.0075	huMAP3_00843.1	Small Cell Lung Carcinoma
SIDM00766;NCI-H1876	Q7Z7F7	-0.37527	huMAP3_00983.1	Small Cell Lung Carcinoma
SIDM00766;NCI-H1876	Q7Z7F7	-0.37527	huMAP3_01856.1	Small Cell Lung Carcinoma
SIDM00766;NCI-H1876	Q7Z7F7	-0.37527	huMAP3_04652.1	Small Cell Lung Carcinoma
SIDM00766;NCI-H1876	Q7Z7H5	-0.45396	huMAP3_04392.1	Small Cell Lung Carcinoma
SIDM00766;NCI-H1876	Q7Z7H8	-0.21426	huMAP3_01856.1	Small Cell Lung Carcinoma
SIDM00766;NCI-H1876	Q7Z7H8	-0.21426	huMAP3_03763.1	Small Cell Lung Carcinoma
SIDM00766;NCI-H1876	Q86TB9	-1.98801	huMAP3_02465.1	Small Cell Lung Carcinoma
SIDM00766;NCI-H1876	Q86TS9	0.345925	huMAP3_00983.1	Small Cell Lung Carcinoma
SIDM00766;NCI-H1876	Q86TS9	0.345925	huMAP3_03763.1	Small Cell Lung Carcinoma
SIDM00766;NCI-H1876	Q86U38	0.35464	huMAP3_00951.1	Small Cell Lung Carcinoma
SIDM00766;NCI-H1876	Q86U86	0.90272	huMAP3_03221.1	Small Cell Lung Carcinoma
SIDM00766;NCI-H1876	Q86U90	2.09388	huMAP3_00305.1	Small Cell Lung Carcinoma
SIDM00766;NCI-H1876	Q86UK7	-2.29195	huMAP3_00843.1	Small Cell Lung Carcinoma
SIDM00766;NCI-H1876	Q86UU1	-0.290914	huMAP3_01381.1	Small Cell Lung Carcinoma
SIDM00766;NCI-H1876	Q86UY8	-0.416929	huMAP3_05415.1	Small Cell Lung Carcinoma
SIDM00766;NCI-H1876	Q86V81	1.22534	huMAP3_00936.1	Small Cell Lung Carcinoma
SIDM00766;NCI-H1876	Q86V81	1.22534	huMAP3_04023.1	Small Cell Lung Carcinoma
SIDM00766;NCI-H1876	Q86V81	1.22534	huMAP3_04872.1	Small Cell Lung Carcinoma
SIDM00766;NCI-H1876	Q86V81	1.22534	huMAP3_04932.1	Small Cell Lung Carcinoma
SIDM00766;NCI-H1876	Q86VP1	0.549368	huMAP3_05292.1	Small Cell Lung Carcinoma
SIDM00766;NCI-H1876	Q86W42	0.001535	huMAP3_00936.1	Small Cell Lung Carcinoma
SIDM00766;NCI-H1876	Q86W42	0.001535	huMAP3_04023.1	Small Cell Lung Carcinoma
SIDM00766;NCI-H1876	Q86W42	0.001535	huMAP3_04872.1	Small Cell Lung Carcinoma
SIDM00766;NCI-H1876	Q86W42	0.001535	huMAP3_04932.1	Small Cell Lung Carcinoma
SIDM00766;NCI-H1876	Q86WR7	0.103674	huMAP3_01936.1	Small Cell Lung Carcinoma
SIDM00766;NCI-H1876	Q86WX3	-0.675427	huMAP3_02116.1	Small Cell Lung Carcinoma
SIDM00766;NCI-H1876	Q86X83	-1.31167	huMAP3_01290.1	Small Cell Lung Carcinoma
SIDM00766;NCI-H1876	Q86XL3	0.33967	huMAP3_05182.1	Small Cell Lung Carcinoma
SIDM00766;NCI-H1876	Q86XP3	0.765445	huMAP3_04549.1	Small Cell Lung Carcinoma
SIDM00766;NCI-H1876	Q86Y79	0.21957	huMAP3_04958.1	Small Cell Lung Carcinoma
SIDM00766;NCI-H1876	Q86YP4	-0.35337	huMAP3_03905.1	Small Cell Lung Carcinoma
SIDM00766;NCI-H1876	Q8IUE6	2.00374	huMAP3_03610.1	Small Cell Lung Carcinoma
SIDM00766;NCI-H1876	Q8IUH3	1.46895	huMAP3_03852.1	Small Cell Lung Carcinoma
SIDM00766;NCI-H1876	Q8IUH3	1.46895	huMAP3_03962.1	Small Cell Lung Carcinoma
SIDM00766;NCI-H1876	Q8IUR0	-0.000479386	huMAP3_04127.1	Small Cell Lung Carcinoma
SIDM00766;NCI-H1876	Q8IVL5	-0.462726	huMAP3_01577.1	Small Cell Lung Carcinoma
SIDM00766;NCI-H1876	Q8IVS2	0.57828	huMAP3_02367.1	Small Cell Lung Carcinoma
SIDM00766;NCI-H1876	Q8IVS2	0.57828	huMAP3_02985.1	Small Cell Lung Carcinoma
SIDM00766;NCI-H1876	Q8IW45	1.85739	huMAP3_02111.1	Small Cell Lung Carcinoma
SIDM00766;NCI-H1876	Q8IWA0	-0.19473	huMAP3_01743.1	Small Cell Lung Carcinoma
SIDM00766;NCI-H1876	Q8IWR0	0.548669	huMAP3_00843.1	Small Cell Lung Carcinoma
SIDM00766;NCI-H1876	Q8IXH7	0.51056	huMAP3_01088.1	Small Cell Lung Carcinoma
SIDM00766;NCI-H1876	Q8IXK0	2.03241	huMAP3_02464.1	Small Cell Lung Carcinoma
SIDM00766;NCI-H1876	Q8IXM3	-0.5883	huMAP3_03763.1	Small Cell Lung Carcinoma
SIDM00766;NCI-H1876	Q8IXT5	0.23052	huMAP3_01533.1	Small Cell Lung Carcinoma
SIDM00766;NCI-H1876	Q8IXT5	0.23052	huMAP3_02281.1	Small Cell Lung Carcinoma
SIDM00766;NCI-H1876	Q8IXT5	0.23052	huMAP3_04693.1	Small Cell Lung Carcinoma
SIDM00766;NCI-H1876	Q8IY18	-1.04117	huMAP3_04711.1	Small Cell Lung Carcinoma
SIDM00766;NCI-H1876	Q8IY67	0.12486	huMAP3_00551.1	Small Cell Lung Carcinoma
SIDM00766;NCI-H1876	Q8IYD1	1.80266	huMAP3_03127.1	Small Cell Lung Carcinoma
SIDM00766;NCI-H1876	Q8IZA0	-1.49122	huMAP3_01717.1	Small Cell Lung Carcinoma
SIDM00766;NCI-H1876	Q8IZA0	-1.49122	huMAP3_02887.1	Small Cell Lung Carcinoma
SIDM00766;NCI-H1876	Q8IZP0	-0.335785	huMAP3_02474.1	Small Cell Lung Carcinoma
SIDM00766;NCI-H1876	Q8IZV5	-0.120354	huMAP3_01437.1	Small Cell Lung Carcinoma
SIDM00766;NCI-H1876	Q8N1B4	0.899068	huMAP3_03896.1	Small Cell Lung Carcinoma
SIDM00766;NCI-H1876	Q8N392	-0.605917	huMAP3_04535.1	Small Cell Lung Carcinoma
SIDM00766;NCI-H1876	Q8N3E9	-0.404143	huMAP3_00550.1	Small Cell Lung Carcinoma
SIDM00766;NCI-H1876	Q8N3E9	-0.404143	huMAP3_02291.1	Small Cell Lung Carcinoma
SIDM00766;NCI-H1876	Q8N3E9	-0.404143	huMAP3_03481.1	Small Cell Lung Carcinoma
SIDM00766;NCI-H1876	Q8N3U4	0.62267	huMAP3_00229.1	Small Cell Lung Carcinoma
SIDM00766;NCI-H1876	Q8N3V7	0.205429	huMAP3_04826.1	Small Cell Lung Carcinoma
SIDM00766;NCI-H1876	Q8N4C8	-0.0477394	huMAP3_00935.1	Small Cell Lung Carcinoma
SIDM00766;NCI-H1876	Q8N4Q0	0.828111	huMAP3_03395.1	Small Cell Lung Carcinoma
SIDM00766;NCI-H1876	Q8N5L8	0.05605	huMAP3_00441.1	Small Cell Lung Carcinoma
SIDM00766;NCI-H1876	Q8N5M4	-0.885069	huMAP3_00161.1	Small Cell Lung Carcinoma
SIDM00766;NCI-H1876	Q8N5N7	-0.08674	huMAP3_02720.1	Small Cell Lung Carcinoma
SIDM00766;NCI-H1876	Q8N5N7	-0.08674	huMAP3_03763.1	Small Cell Lung Carcinoma
SIDM00766;NCI-H1876	Q8N6T3	-0.037045	huMAP3_05120.1	Small Cell Lung Carcinoma
SIDM00766;NCI-H1876	Q8N766	-0.52996	huMAP3_03281.1	Small Cell Lung Carcinoma
SIDM00766;NCI-H1876	Q8N8S7	1.13478	huMAP3_00207.1	Small Cell Lung Carcinoma
SIDM00766;NCI-H1876	Q8N954	1.20348	huMAP3_04549.1	Small Cell Lung Carcinoma
SIDM00766;NCI-H1876	Q8N983	-0.12217	huMAP3_04652.1	Small Cell Lung Carcinoma
SIDM00766;NCI-H1876	Q8N9M1	2.59535	huMAP3_02553.1	Small Cell Lung Carcinoma
SIDM00766;NCI-H1876	Q8N9M1	2.59535	huMAP3_02771.1	Small Cell Lung Carcinoma
SIDM00766;NCI-H1876	Q8N9M1	2.59535	huMAP3_05165.1	Small Cell Lung Carcinoma
SIDM00766;NCI-H1876	Q8NBJ5	-1.34231	huMAP3_02991.1	Small Cell Lung Carcinoma
SIDM00766;NCI-H1876	Q8NBT2	0.55909	huMAP3_01824.1	Small Cell Lung Carcinoma
SIDM00766;NCI-H1876	Q8NC60	-0.442578	huMAP3_02367.1	Small Cell Lung Carcinoma
SIDM00766;NCI-H1876	Q8NC60	-0.442578	huMAP3_04115.1	Small Cell Lung Carcinoma
SIDM00766;NCI-H1876	Q8NC96	2.66046	huMAP3_00819.1	Small Cell Lung Carcinoma
SIDM00766;NCI-H1876	Q8NCA5	-1.00008	huMAP3_02515.1	Small Cell Lung Carcinoma
SIDM00766;NCI-H1876	Q8NDV3	1.83422	huMAP3_00229.1	Small Cell Lung Carcinoma
SIDM00766;NCI-H1876	Q8NDX5	-0.498323	huMAP3_02464.1	Small Cell Lung Carcinoma
SIDM00766;NCI-H1876	Q8NEY8	0.18257	huMAP3_01533.1	Small Cell Lung Carcinoma
SIDM00766;NCI-H1876	Q8NEY8	0.18257	huMAP3_02281.1	Small Cell Lung Carcinoma
SIDM00766;NCI-H1876	Q8NEZ5	0.173461	huMAP3_00161.1	Small Cell Lung Carcinoma
SIDM00766;NCI-H1876	Q8NFC6	2.40556	huMAP3_00564.1	Small Cell Lung Carcinoma
SIDM00766;NCI-H1876	Q8NFC6	2.40556	huMAP3_05226.1	Small Cell Lung Carcinoma
SIDM00766;NCI-H1876	Q8NFJ5	-0.573642	huMAP3_01609.1	Small Cell Lung Carcinoma
SIDM00766;NCI-H1876	Q8NFV4	-0.93528	huMAP3_02385.1	Small Cell Lung Carcinoma
SIDM00766;NCI-H1876	Q8NHP6	-0.0736816	huMAP3_03744.1	Small Cell Lung Carcinoma
SIDM00766;NCI-H1876	Q8NHV4	2.0498	huMAP3_00522.1	Small Cell Lung Carcinoma
SIDM00766;NCI-H1876	Q8NI27	0.35347	huMAP3_01665.1	Small Cell Lung Carcinoma
SIDM00766;NCI-H1876	Q8NI27	0.35347	huMAP3_02019.1	Small Cell Lung Carcinoma
SIDM00766;NCI-H1876	Q8NI27	0.35347	huMAP3_04872.1	Small Cell Lung Carcinoma
SIDM00766;NCI-H1876	Q8NI27	0.35347	huMAP3_04932.1	Small Cell Lung Carcinoma
SIDM00766;NCI-H1876	Q8NI35	-0.138889	huMAP3_05036.1	Small Cell Lung Carcinoma
SIDM00766;NCI-H1876	Q8NI36	-1.26693	huMAP3_03966.1	Small Cell Lung Carcinoma
SIDM00766;NCI-H1876	Q8TAE8	-0.29897	huMAP3_00983.1	Small Cell Lung Carcinoma
SIDM00766;NCI-H1876	Q8TAE8	-0.29897	huMAP3_03763.1	Small Cell Lung Carcinoma
SIDM00766;NCI-H1876	Q8TAQ2	1.30051	huMAP3_03221.1	Small Cell Lung Carcinoma
SIDM00766;NCI-H1876	Q8TB37	-0.549879	huMAP3_02111.1	Small Cell Lung Carcinoma
SIDM00766;NCI-H1876	Q8TCC3	0.161495	huMAP3_00983.1	Small Cell Lung Carcinoma
SIDM00766;NCI-H1876	Q8TCC3	0.161495	huMAP3_01856.1	Small Cell Lung Carcinoma
SIDM00766;NCI-H1876	Q8TCC3	0.161495	huMAP3_03763.1	Small Cell Lung Carcinoma
SIDM00766;NCI-H1876	Q8TCG1	1.25489	huMAP3_03231.1	Small Cell Lung Carcinoma
SIDM00766;NCI-H1876	Q8TCJ2	-0.5423	huMAP3_00921.1	Small Cell Lung Carcinoma
SIDM00766;NCI-H1876	Q8TED0	-0.47317	huMAP3_01743.1	Small Cell Lung Carcinoma
SIDM00766;NCI-H1876	Q8TEQ6	-1.92716	huMAP3_04549.1	Small Cell Lung Carcinoma
SIDM00766;NCI-H1876	Q8TEX9	-0.61001	huMAP3_00115.1	Small Cell Lung Carcinoma
SIDM00766;NCI-H1876	Q8TF01	0.0156074	huMAP3_02291.1	Small Cell Lung Carcinoma
SIDM00766;NCI-H1876	Q8TF01	0.0156074	huMAP3_03481.1	Small Cell Lung Carcinoma
SIDM00766;NCI-H1876	Q8TF05	0.697665	huMAP3_05182.1	Small Cell Lung Carcinoma
SIDM00766;NCI-H1876	Q8WTW3	-0.574296	huMAP3_04294.1	Small Cell Lung Carcinoma
SIDM00766;NCI-H1876	Q8WU76	0.108688	huMAP3_03203.1	Small Cell Lung Carcinoma
SIDM00766;NCI-H1876	Q8WUA4	-0.765662	huMAP3_01637.1	Small Cell Lung Carcinoma
SIDM00766;NCI-H1876	Q8WUB8	3.2705	huMAP3_03221.1	Small Cell Lung Carcinoma
SIDM00766;NCI-H1876	Q8WUD4	2.29523	huMAP3_00050.1	Small Cell Lung Carcinoma
SIDM00766;NCI-H1876	Q8WUD4	2.29523	huMAP3_03019.1	Small Cell Lung Carcinoma
SIDM00766;NCI-H1876	Q8WUM4	0.165535	huMAP3_03988.1	Small Cell Lung Carcinoma
SIDM00766;NCI-H1876	Q8WUZ0	0.094397	huMAP3_03221.1	Small Cell Lung Carcinoma
SIDM00766;NCI-H1876	Q8WV22	1.82744	huMAP3_04711.1	Small Cell Lung Carcinoma
SIDM00766;NCI-H1876	Q8WVK2	2.11274	huMAP3_04549.1	Small Cell Lung Carcinoma
SIDM00766;NCI-H1876	Q8WVM7	0.01464	huMAP3_00229.1	Small Cell Lung Carcinoma
SIDM00766;NCI-H1876	Q8WWM7	0.13249	huMAP3_00480.1	Small Cell Lung Carcinoma
SIDM00766;NCI-H1876	Q8WWM7	0.13249	huMAP3_00574.1	Small Cell Lung Carcinoma
SIDM00766;NCI-H1876	Q8WWM7	0.13249	huMAP3_02526.1	Small Cell Lung Carcinoma
SIDM00766;NCI-H1876	Q8WX92	-0.04072	huMAP3_01088.1	Small Cell Lung Carcinoma
SIDM00766;NCI-H1876	Q8WXD5	-1.00425	huMAP3_04549.1	Small Cell Lung Carcinoma
SIDM00766;NCI-H1876	Q8WXX5	1.39112	huMAP3_02851.1	Small Cell Lung Carcinoma
SIDM00766;NCI-H1876	Q8WYA6	-0.006665	huMAP3_04758.1	Small Cell Lung Carcinoma
SIDM00766;NCI-H1876	Q8WZA0	1.14981	huMAP3_03373.1	Small Cell Lung Carcinoma
SIDM00766;NCI-H1876	Q92485	0.580483	huMAP3_03550.1	Small Cell Lung Carcinoma
SIDM00766;NCI-H1876	Q92530	-0.36047	huMAP3_00356.1	Small Cell Lung Carcinoma
SIDM00766;NCI-H1876	Q92541	0.4738	huMAP3_03481.1	Small Cell Lung Carcinoma
SIDM00766;NCI-H1876	Q92552	-0.63706	huMAP3_02105.1	Small Cell Lung Carcinoma
SIDM00766;NCI-H1876	Q92572	-0.73549	huMAP3_03149.1	Small Cell Lung Carcinoma
SIDM00766;NCI-H1876	Q92572	-0.73549	huMAP3_03536.1	Small Cell Lung Carcinoma
SIDM00766;NCI-H1876	Q92572	-0.73549	huMAP3_04238.1	Small Cell Lung Carcinoma
SIDM00766;NCI-H1876	Q92597	-1.48648	huMAP3_05033.1	Small Cell Lung Carcinoma
SIDM00766;NCI-H1876	Q92599	-0.03223	huMAP3_02362.1	Small Cell Lung Carcinoma
SIDM00766;NCI-H1876	Q92600	0.16755	huMAP3_00551.1	Small Cell Lung Carcinoma
SIDM00766;NCI-H1876	Q92609	1.76828	huMAP3_01277.1	Small Cell Lung Carcinoma
SIDM00766;NCI-H1876	Q92620	-0.57812	huMAP3_02666.1	Small Cell Lung Carcinoma
SIDM00766;NCI-H1876	Q92643	-2.07237	huMAP3_01184.1	Small Cell Lung Carcinoma
SIDM00766;NCI-H1876	Q92667	0.996495	huMAP3_01849.1	Small Cell Lung Carcinoma
SIDM00766;NCI-H1876	Q92747	1.77922	huMAP3_04814.1	Small Cell Lung Carcinoma
SIDM00766;NCI-H1876	Q92769	1.06958	huMAP3_01287.1	Small Cell Lung Carcinoma
SIDM00766;NCI-H1876	Q92769	1.06958	huMAP3_03905.1	Small Cell Lung Carcinoma
SIDM00766;NCI-H1876	Q92785	0.762875	huMAP3_03221.1	Small Cell Lung Carcinoma
SIDM00766;NCI-H1876	Q92905	0.01373	huMAP3_05041.1	Small Cell Lung Carcinoma
SIDM00766;NCI-H1876	Q92922	0.94655	huMAP3_03221.1	Small Cell Lung Carcinoma
SIDM00766;NCI-H1876	Q92925	0.93082	huMAP3_03221.1	Small Cell Lung Carcinoma
SIDM00766;NCI-H1876	Q92995	-0.221262	huMAP3_00229.1	Small Cell Lung Carcinoma
SIDM00766;NCI-H1876	Q93050	-0.09953	huMAP3_01609.1	Small Cell Lung Carcinoma
SIDM00766;NCI-H1876	Q969G3	1.11679	huMAP3_03221.1	Small Cell Lung Carcinoma
SIDM00766;NCI-H1876	Q969Q5	-0.333273	huMAP3_01895.1	Small Cell Lung Carcinoma
SIDM00766;NCI-H1876	Q969S9	-0.882985	huMAP3_02135.1	Small Cell Lung Carcinoma
SIDM00766;NCI-H1876	Q969T9	1.81397	huMAP3_00207.1	Small Cell Lung Carcinoma
SIDM00766;NCI-H1876	Q969U7	-1.36803	huMAP3_00356.1	Small Cell Lung Carcinoma
SIDM00766;NCI-H1876	Q969X6	-0.87844	huMAP3_01743.1	Small Cell Lung Carcinoma
SIDM00766;NCI-H1876	Q96A35	-0.38786	huMAP3_01856.1	Small Cell Lung Carcinoma
SIDM00766;NCI-H1876	Q96A35	-0.38786	huMAP3_04652.1	Small Cell Lung Carcinoma
SIDM00766;NCI-H1876	Q96A65	0.511055	huMAP3_04054.1	Small Cell Lung Carcinoma
SIDM00766;NCI-H1876	Q96AG4	-0.92869	huMAP3_01437.1	Small Cell Lung Carcinoma
SIDM00766;NCI-H1876	Q96AT1	1.92743	huMAP3_00309.1	Small Cell Lung Carcinoma
SIDM00766;NCI-H1876	Q96AT1	1.92743	huMAP3_01203.1	Small Cell Lung Carcinoma
SIDM00766;NCI-H1876	Q96B26	-0.36436	huMAP3_05382.1	Small Cell Lung Carcinoma
SIDM00766;NCI-H1876	Q96B54	3.63667	huMAP3_03699.1	Small Cell Lung Carcinoma
SIDM00766;NCI-H1876	Q96B97	-0.425668	huMAP3_01443.1	Small Cell Lung Carcinoma
SIDM00766;NCI-H1876	Q96BP3	1.03846	huMAP3_00050.1	Small Cell Lung Carcinoma
SIDM00766;NCI-H1876	Q96BP3	1.03846	huMAP3_03019.1	Small Cell Lung Carcinoma
SIDM00766;NCI-H1876	Q96BW5	1.30929	huMAP3_00573.1	Small Cell Lung Carcinoma
SIDM00766;NCI-H1876	Q96C19	-0.52006	huMAP3_03533.1	Small Cell Lung Carcinoma
SIDM00766;NCI-H1876	Q96C19	-0.52006	huMAP3_03762.1	Small Cell Lung Carcinoma
SIDM00766;NCI-H1876	Q96CW5	0.251306	huMAP3_00522.1	Small Cell Lung Carcinoma
SIDM00766;NCI-H1876	Q96DA6	0.52385	huMAP3_03035.1	Small Cell Lung Carcinoma
SIDM00766;NCI-H1876	Q96DF8	2.67102	huMAP3_00309.1	Small Cell Lung Carcinoma
SIDM00766;NCI-H1876	Q96DH6	2.00677	huMAP3_03763.1	Small Cell Lung Carcinoma
SIDM00766;NCI-H1876	Q96DI7	0.045945	huMAP3_00424.1	Small Cell Lung Carcinoma
SIDM00766;NCI-H1876	Q96DI7	0.045945	huMAP3_00960.1	Small Cell Lung Carcinoma
SIDM00766;NCI-H1876	Q96DV4	-0.64695	huMAP3_02439.1	Small Cell Lung Carcinoma
SIDM00766;NCI-H1876	Q96DV4	-0.64695	huMAP3_04652.1	Small Cell Lung Carcinoma
SIDM00766;NCI-H1876	Q96EH3	1.16793	huMAP3_01856.1	Small Cell Lung Carcinoma
SIDM00766;NCI-H1876	Q96EL3	-0.457835	huMAP3_00983.1	Small Cell Lung Carcinoma
SIDM00766;NCI-H1876	Q96EL3	-0.457835	huMAP3_01856.1	Small Cell Lung Carcinoma
SIDM00766;NCI-H1876	Q96EL3	-0.457835	huMAP3_03763.1	Small Cell Lung Carcinoma
SIDM00766;NCI-H1876	Q96ES7	0.685245	huMAP3_00902.1	Small Cell Lung Carcinoma
SIDM00766;NCI-H1876	Q96EV2	1.04751	huMAP3_05165.1	Small Cell Lung Carcinoma
SIDM00766;NCI-H1876	Q96EY4	0.53862	huMAP3_03324.1	Small Cell Lung Carcinoma
SIDM00766;NCI-H1876	Q96F63	-0.424584	huMAP3_04549.1	Small Cell Lung Carcinoma
SIDM00766;NCI-H1876	Q96FF9	1.03892	huMAP3_00229.1	Small Cell Lung Carcinoma
SIDM00766;NCI-H1876	Q96FV9	-0.02634	huMAP3_02553.1	Small Cell Lung Carcinoma
SIDM00766;NCI-H1876	Q96FV9	-0.02634	huMAP3_02771.1	Small Cell Lung Carcinoma
SIDM00766;NCI-H1876	Q96FV9	-0.02634	huMAP3_04932.1	Small Cell Lung Carcinoma
SIDM00766;NCI-H1876	Q96FV9	-0.02634	huMAP3_05165.1	Small Cell Lung Carcinoma
SIDM00766;NCI-H1876	Q96FZ7	-1.99372	huMAP3_03988.1	Small Cell Lung Carcinoma
SIDM00766;NCI-H1876	Q96G03	-0.43459	huMAP3_05033.1	Small Cell Lung Carcinoma
SIDM00766;NCI-H1876	Q96GC5	-1.46586	huMAP3_02439.1	Small Cell Lung Carcinoma
SIDM00766;NCI-H1876	Q96GM5	0.6272	huMAP3_03221.1	Small Cell Lung Carcinoma
SIDM00766;NCI-H1876	Q96GM8	-1.06927	huMAP3_04549.1	Small Cell Lung Carcinoma
SIDM00766;NCI-H1876	Q96HA7	-0.500541	huMAP3_00115.1	Small Cell Lung Carcinoma
SIDM00766;NCI-H1876	Q96HR3	0.75715	huMAP3_02730.1	Small Cell Lung Carcinoma
SIDM00766;NCI-H1876	Q96HY6	-0.0156	huMAP3_03937.1	Small Cell Lung Carcinoma
SIDM00766;NCI-H1876	Q96I24	0.36016	huMAP3_03852.1	Small Cell Lung Carcinoma
SIDM00766;NCI-H1876	Q96I51	-1.78802	huMAP3_02985.1	Small Cell Lung Carcinoma
SIDM00766;NCI-H1876	Q96IX5	-0.30842	huMAP3_00261.1	Small Cell Lung Carcinoma
SIDM00766;NCI-H1876	Q96IX5	-0.30842	huMAP3_02620.1	Small Cell Lung Carcinoma
SIDM00766;NCI-H1876	Q96IY1	1.66904	huMAP3_01824.1	Small Cell Lung Carcinoma
SIDM00766;NCI-H1876	Q96IZ7	-0.0111557	huMAP3_00424.1	Small Cell Lung Carcinoma
SIDM00766;NCI-H1876	Q96J01	0.15894	huMAP3_00936.1	Small Cell Lung Carcinoma
SIDM00766;NCI-H1876	Q96J01	0.15894	huMAP3_02019.1	Small Cell Lung Carcinoma
SIDM00766;NCI-H1876	Q96J01	0.15894	huMAP3_04872.1	Small Cell Lung Carcinoma
SIDM00766;NCI-H1876	Q96J01	0.15894	huMAP3_04932.1	Small Cell Lung Carcinoma
SIDM00766;NCI-H1876	Q96JB5	-0.134135	huMAP3_03937.1	Small Cell Lung Carcinoma
SIDM00766;NCI-H1876	Q96JM3	1.85529	huMAP3_03699.1	Small Cell Lung Carcinoma
SIDM00766;NCI-H1876	Q96JP5	0.485105	huMAP3_02568.1	Small Cell Lung Carcinoma
SIDM00766;NCI-H1876	Q96K76	0.315405	huMAP3_03088.1	Small Cell Lung Carcinoma
SIDM00766;NCI-H1876	Q96KM6	1.26883	huMAP3_00206.1	Small Cell Lung Carcinoma
SIDM00766;NCI-H1876	Q96KP1	-1.25204	huMAP3_04054.1	Small Cell Lung Carcinoma
SIDM00766;NCI-H1876	Q96L91	1.23407	huMAP3_04039.1	Small Cell Lung Carcinoma
SIDM00766;NCI-H1876	Q96LW7	-0.616618	huMAP3_02950.1	Small Cell Lung Carcinoma
SIDM00766;NCI-H1876	Q96MF7	1.74612	huMAP3_04711.1	Small Cell Lung Carcinoma
SIDM00766;NCI-H1876	Q96MG7	0.280205	huMAP3_04711.1	Small Cell Lung Carcinoma
SIDM00766;NCI-H1876	Q96MW5	0.240323	huMAP3_04294.1	Small Cell Lung Carcinoma
SIDM00766;NCI-H1876	Q96N64	-0.22582	huMAP3_01287.1	Small Cell Lung Carcinoma
SIDM00766;NCI-H1876	Q96P16	2.37822	huMAP3_04499.1	Small Cell Lung Carcinoma
SIDM00766;NCI-H1876	Q96P70	0.35468	huMAP3_03231.1	Small Cell Lung Carcinoma
SIDM00766;NCI-H1876	Q96PZ0	-0.3845	huMAP3_04535.1	Small Cell Lung Carcinoma
SIDM00766;NCI-H1876	Q96QD9	0.688465	huMAP3_04872.1	Small Cell Lung Carcinoma
SIDM00766;NCI-H1876	Q96QD9	0.688465	huMAP3_04932.1	Small Cell Lung Carcinoma
SIDM00766;NCI-H1876	Q96QK1	-0.112595	huMAP3_01277.1	Small Cell Lung Carcinoma
SIDM00766;NCI-H1876	Q96QR8	0.188215	huMAP3_04293.1	Small Cell Lung Carcinoma
SIDM00766;NCI-H1876	Q96RN5	0.42234	huMAP3_02730.1	Small Cell Lung Carcinoma
SIDM00766;NCI-H1876	Q96S52	-1.14514	huMAP3_01184.1	Small Cell Lung Carcinoma
SIDM00766;NCI-H1876	Q96SB8	0.04893	huMAP3_04711.1	Small Cell Lung Carcinoma
SIDM00766;NCI-H1876	Q96SI9	0.75092	huMAP3_03852.1	Small Cell Lung Carcinoma
SIDM00766;NCI-H1876	Q96SL4	0.764889	huMAP3_04290.1	Small Cell Lung Carcinoma
SIDM00766;NCI-H1876	Q96ST3	0.31171	huMAP3_00957.1	Small Cell Lung Carcinoma
SIDM00766;NCI-H1876	Q96SU4	0.17706	huMAP3_00802.1	Small Cell Lung Carcinoma
SIDM00766;NCI-H1876	Q96SU4	0.17706	huMAP3_01422.1	Small Cell Lung Carcinoma
SIDM00766;NCI-H1876	Q96T58	0.23236	huMAP3_02019.1	Small Cell Lung Carcinoma
SIDM00766;NCI-H1876	Q96T60	0.304815	huMAP3_01586.1	Small Cell Lung Carcinoma
SIDM00766;NCI-H1876	Q96T60	0.304815	huMAP3_02384.1	Small Cell Lung Carcinoma
SIDM00766;NCI-H1876	Q96TA1	-0.32927	huMAP3_01245.1	Small Cell Lung Carcinoma
SIDM00766;NCI-H1876	Q96TA1	-0.32927	huMAP3_03184.1	Small Cell Lung Carcinoma
SIDM00766;NCI-H1876	Q99436	-0.07095	huMAP3_00356.1	Small Cell Lung Carcinoma
SIDM00766;NCI-H1876	Q99460	-0.33942	huMAP3_05064.1	Small Cell Lung Carcinoma
SIDM00766;NCI-H1876	Q99496	1.00385	huMAP3_02464.1	Small Cell Lung Carcinoma
SIDM00766;NCI-H1876	Q99519	-1.80628	huMAP3_02965.1	Small Cell Lung Carcinoma
SIDM00766;NCI-H1876	Q99536	0.6565	huMAP3_05033.1	Small Cell Lung Carcinoma
SIDM00766;NCI-H1876	Q99538	0.298674	huMAP3_02965.1	Small Cell Lung Carcinoma
SIDM00766;NCI-H1876	Q99541	1.78728	huMAP3_01245.1	Small Cell Lung Carcinoma
SIDM00766;NCI-H1876	Q99547	0.626665	huMAP3_05382.1	Small Cell Lung Carcinoma
SIDM00766;NCI-H1876	Q99622	2.56806	huMAP3_00020.1	Small Cell Lung Carcinoma
SIDM00766;NCI-H1876	Q99627	0.342945	huMAP3_05041.1	Small Cell Lung Carcinoma
SIDM00766;NCI-H1876	Q99700	1.13085	huMAP3_00480.1	Small Cell Lung Carcinoma
SIDM00766;NCI-H1876	Q99700	1.13085	huMAP3_00574.1	Small Cell Lung Carcinoma
SIDM00766;NCI-H1876	Q99700	1.13085	huMAP3_02526.1	Small Cell Lung Carcinoma
SIDM00766;NCI-H1876	Q99714	1.08475	huMAP3_00934.1	Small Cell Lung Carcinoma
SIDM00766;NCI-H1876	Q99729	0.87651	huMAP3_01655.1	Small Cell Lung Carcinoma
SIDM00766;NCI-H1876	Q99729	0.87651	huMAP3_04752.1	Small Cell Lung Carcinoma
SIDM00766;NCI-H1876	Q99747	0.60237	huMAP3_00053.1	Small Cell Lung Carcinoma
SIDM00766;NCI-H1876	Q99832	0.37082	huMAP3_01951.1	Small Cell Lung Carcinoma
SIDM00766;NCI-H1876	Q99873	0.3811	huMAP3_00936.1	Small Cell Lung Carcinoma
SIDM00766;NCI-H1876	Q99933	0.904764	huMAP3_02568.1	Small Cell Lung Carcinoma
SIDM00766;NCI-H1876	Q99933	0.904764	huMAP3_05064.1	Small Cell Lung Carcinoma
SIDM00766;NCI-H1876	Q99996	-0.479564	huMAP3_00210.1	Small Cell Lung Carcinoma
SIDM00766;NCI-H1876	Q9BPW8	-0.23586	huMAP3_00213.1	Small Cell Lung Carcinoma
SIDM00766;NCI-H1876	Q9BPX3	0.04663	huMAP3_03084.1	Small Cell Lung Carcinoma
SIDM00766;NCI-H1876	Q9BQ48	-0.44105	huMAP3_01856.1	Small Cell Lung Carcinoma
SIDM00766;NCI-H1876	Q9BQ52	0.00547	huMAP3_00934.1	Small Cell Lung Carcinoma
SIDM00766;NCI-H1876	Q9BQ95	-1.58004	huMAP3_04643.1	Small Cell Lung Carcinoma
SIDM00766;NCI-H1876	Q9BQ95	-1.58004	huMAP3_04889.1	Small Cell Lung Carcinoma
SIDM00766;NCI-H1876	Q9BQA1	0.38236	huMAP3_02465.1	Small Cell Lung Carcinoma
SIDM00766;NCI-H1876	Q9BQC6	-0.34557	huMAP3_01856.1	Small Cell Lung Carcinoma
SIDM00766;NCI-H1876	Q9BQC6	-0.34557	huMAP3_04652.1	Small Cell Lung Carcinoma
SIDM00766;NCI-H1876	Q9BQE5	-1.72838	huMAP3_00329.1	Small Cell Lung Carcinoma
SIDM00766;NCI-H1876	Q9BR76	-0.39601	huMAP3_03762.1	Small Cell Lung Carcinoma
SIDM00766;NCI-H1876	Q9BR76	-0.39601	huMAP3_04826.1	Small Cell Lung Carcinoma
SIDM00766;NCI-H1876	Q9BRJ6	-0.186975	huMAP3_03966.1	Small Cell Lung Carcinoma
SIDM00766;NCI-H1876	Q9BRP4	-1.75589	huMAP3_05064.1	Small Cell Lung Carcinoma
SIDM00766;NCI-H1876	Q9BSD7	0.43477	huMAP3_02111.1	Small Cell Lung Carcinoma
SIDM00766;NCI-H1876	Q9BSJ2	0.116615	huMAP3_00522.1	Small Cell Lung Carcinoma
SIDM00766;NCI-H1876	Q9BT73	0.397271	huMAP3_00356.1	Small Cell Lung Carcinoma
SIDM00766;NCI-H1876	Q9BT78	0.12311	huMAP3_05041.1	Small Cell Lung Carcinoma
SIDM00766;NCI-H1876	Q9BTC8	0.05888	huMAP3_03905.1	Small Cell Lung Carcinoma
SIDM00766;NCI-H1876	Q9BTD8	0.09243	huMAP3_02465.1	Small Cell Lung Carcinoma
SIDM00766;NCI-H1876	Q9BTE3	0.73017	huMAP3_00154.1	Small Cell Lung Carcinoma
SIDM00766;NCI-H1876	Q9BTT0	1.94985	huMAP3_04650.1	Small Cell Lung Carcinoma
SIDM00766;NCI-H1876	Q9BTT4	1.64568	huMAP3_02730.1	Small Cell Lung Carcinoma
SIDM00766;NCI-H1876	Q9BU23	-1.83745	huMAP3_00921.1	Small Cell Lung Carcinoma
SIDM00766;NCI-H1876	Q9BU61	-0.07502	huMAP3_04643.1	Small Cell Lung Carcinoma
SIDM00766;NCI-H1876	Q9BU61	-0.07502	huMAP3_04889.1	Small Cell Lung Carcinoma
SIDM00766;NCI-H1876	Q9BU76	0.14052	huMAP3_03610.1	Small Cell Lung Carcinoma
SIDM00766;NCI-H1876	Q9BUA3	2.6847	huMAP3_00305.1	Small Cell Lung Carcinoma
SIDM00766;NCI-H1876	Q9BUF5	-0.62616	huMAP3_03106.1	Small Cell Lung Carcinoma
SIDM00766;NCI-H1876	Q9BUF5	-0.62616	huMAP3_04859.1	Small Cell Lung Carcinoma
SIDM00766;NCI-H1876	Q9BUI4	1.46555	huMAP3_00807.1	Small Cell Lung Carcinoma
SIDM00766;NCI-H1876	Q9BUL8	0.887035	huMAP3_01936.1	Small Cell Lung Carcinoma
SIDM00766;NCI-H1876	Q9BUL8	0.887035	huMAP3_02705.1	Small Cell Lung Carcinoma
SIDM00766;NCI-H1876	Q9BUL9	-0.386944	huMAP3_00441.1	Small Cell Lung Carcinoma
SIDM00766;NCI-H1876	Q9BUQ8	0.083275	huMAP3_00960.1	Small Cell Lung Carcinoma
SIDM00766;NCI-H1876	Q9BV38	0.01748	huMAP3_03787.1	Small Cell Lung Carcinoma
SIDM00766;NCI-H1876	Q9BV57	0.19565	huMAP3_00573.1	Small Cell Lung Carcinoma
SIDM00766;NCI-H1876	Q9BV81	1.19634	huMAP3_03281.1	Small Cell Lung Carcinoma
SIDM00766;NCI-H1876	Q9BVG4	1.61626	huMAP3_00469.1	Small Cell Lung Carcinoma
SIDM00766;NCI-H1876	Q9BVJ6	0.026335	huMAP3_02116.1	Small Cell Lung Carcinoma
SIDM00766;NCI-H1876	Q9BVK6	-0.4634	huMAP3_04392.1	Small Cell Lung Carcinoma
SIDM00766;NCI-H1876	Q9BW71	2.23034	huMAP3_01759.1	Small Cell Lung Carcinoma
SIDM00766;NCI-H1876	Q9BW85	2.08024	huMAP3_00050.1	Small Cell Lung Carcinoma
SIDM00766;NCI-H1876	Q9BW85	2.08024	huMAP3_03019.1	Small Cell Lung Carcinoma
SIDM00766;NCI-H1876	Q9BWJ5	1.52435	huMAP3_04549.1	Small Cell Lung Carcinoma
SIDM00766;NCI-H1876	Q9BWU0	0.235665	huMAP3_04549.1	Small Cell Lung Carcinoma
SIDM00766;NCI-H1876	Q9BXB4	-0.632502	huMAP3_00802.1	Small Cell Lung Carcinoma
SIDM00766;NCI-H1876	Q9BXB4	-0.632502	huMAP3_01422.1	Small Cell Lung Carcinoma
SIDM00766;NCI-H1876	Q9BXI6	-0.531395	huMAP3_01381.1	Small Cell Lung Carcinoma
SIDM00766;NCI-H1876	Q9BXS5	-2.14001	huMAP3_00819.1	Small Cell Lung Carcinoma
SIDM00766;NCI-H1876	Q9BXS5	-2.14001	huMAP3_04311.1	Small Cell Lung Carcinoma
SIDM00766;NCI-H1876	Q9BXS6	1.69421	huMAP3_01999.1	Small Cell Lung Carcinoma
SIDM00766;NCI-H1876	Q9BY43	0.954885	huMAP3_03988.1	Small Cell Lung Carcinoma
SIDM00766;NCI-H1876	Q9BY77	1.49065	huMAP3_02553.1	Small Cell Lung Carcinoma
SIDM00766;NCI-H1876	Q9BY77	1.49065	huMAP3_04023.1	Small Cell Lung Carcinoma
SIDM00766;NCI-H1876	Q9BY77	1.49065	huMAP3_04872.1	Small Cell Lung Carcinoma
SIDM00766;NCI-H1876	Q9BY77	1.49065	huMAP3_04932.1	Small Cell Lung Carcinoma
SIDM00766;NCI-H1876	Q9BY89	-0.169679	huMAP3_02458.1	Small Cell Lung Carcinoma
SIDM00766;NCI-H1876	Q9BYC8	1.03684	huMAP3_01856.1	Small Cell Lung Carcinoma
SIDM00766;NCI-H1876	Q9BYC8	1.03684	huMAP3_02720.1	Small Cell Lung Carcinoma
SIDM00766;NCI-H1876	Q9BYC8	1.03684	huMAP3_04652.1	Small Cell Lung Carcinoma
SIDM00766;NCI-H1876	Q9BYD1	-0.110485	huMAP3_01856.1	Small Cell Lung Carcinoma
SIDM00766;NCI-H1876	Q9BYD1	-0.110485	huMAP3_02720.1	Small Cell Lung Carcinoma
SIDM00766;NCI-H1876	Q9BYD1	-0.110485	huMAP3_04652.1	Small Cell Lung Carcinoma
SIDM00766;NCI-H1876	Q9BYD2	-0.23098	huMAP3_04652.1	Small Cell Lung Carcinoma
SIDM00766;NCI-H1876	Q9BYD3	-0.25587	huMAP3_00983.1	Small Cell Lung Carcinoma
SIDM00766;NCI-H1876	Q9BYD3	-0.25587	huMAP3_04652.1	Small Cell Lung Carcinoma
SIDM00766;NCI-H1876	Q9BYD6	-0.15067	huMAP3_04652.1	Small Cell Lung Carcinoma
SIDM00766;NCI-H1876	Q9BYJ9	-0.203984	huMAP3_00843.1	Small Cell Lung Carcinoma
SIDM00766;NCI-H1876	Q9BYN8	0.24591	huMAP3_02367.1	Small Cell Lung Carcinoma
SIDM00766;NCI-H1876	Q9BYW2	1.97307	huMAP3_02739.1	Small Cell Lung Carcinoma
SIDM00766;NCI-H1876	Q9BZD4	1.33085	huMAP3_01824.1	Small Cell Lung Carcinoma
SIDM00766;NCI-H1876	Q9BZE1	-0.5755	huMAP3_00983.1	Small Cell Lung Carcinoma
SIDM00766;NCI-H1876	Q9BZE1	-0.5755	huMAP3_01856.1	Small Cell Lung Carcinoma
SIDM00766;NCI-H1876	Q9BZE1	-0.5755	huMAP3_03763.1	Small Cell Lung Carcinoma
SIDM00766;NCI-H1876	Q9BZJ0	1.03608	huMAP3_01203.1	Small Cell Lung Carcinoma
SIDM00766;NCI-H1876	Q9BZZ5	0.5581	huMAP3_02119.1	Small Cell Lung Carcinoma
SIDM00766;NCI-H1876	Q9BZZ5	0.5581	huMAP3_03762.1	Small Cell Lung Carcinoma
SIDM00766;NCI-H1876	Q9C005	1.12199	huMAP3_00564.1	Small Cell Lung Carcinoma
SIDM00766;NCI-H1876	Q9C005	1.12199	huMAP3_05226.1	Small Cell Lung Carcinoma
SIDM00766;NCI-H1876	Q9C0C2	-0.21925	huMAP3_00551.1	Small Cell Lung Carcinoma
SIDM00766;NCI-H1876	Q9C0J8	0.512435	huMAP3_00102.1	Small Cell Lung Carcinoma
SIDM00766;NCI-H1876	Q9GZS1	-0.01995	huMAP3_00807.1	Small Cell Lung Carcinoma
SIDM00766;NCI-H1876	Q9GZU8	1.58135	huMAP3_00356.1	Small Cell Lung Carcinoma
SIDM00766;NCI-H1876	Q9GZZ9	0.59723	huMAP3_03937.1	Small Cell Lung Carcinoma
SIDM00766;NCI-H1876	Q9H000	-0.835224	huMAP3_00714.1	Small Cell Lung Carcinoma
SIDM00766;NCI-H1876	Q9H000	-0.835224	huMAP3_03127.1	Small Cell Lung Carcinoma
SIDM00766;NCI-H1876	Q9H000	-0.835224	huMAP3_03962.1	Small Cell Lung Carcinoma
SIDM00766;NCI-H1876	Q9H074	1.06607	huMAP3_00714.1	Small Cell Lung Carcinoma
SIDM00766;NCI-H1876	Q9H074	1.06607	huMAP3_03962.1	Small Cell Lung Carcinoma
SIDM00766;NCI-H1876	Q9H082	-0.6033	huMAP3_01895.1	Small Cell Lung Carcinoma
SIDM00766;NCI-H1876	Q9H089	0.120555	huMAP3_03324.1	Small Cell Lung Carcinoma
SIDM00766;NCI-H1876	Q9H0B6	1.47484	huMAP3_04401.1	Small Cell Lung Carcinoma
SIDM00766;NCI-H1876	Q9H0E3	0.65243	huMAP3_00957.1	Small Cell Lung Carcinoma
SIDM00766;NCI-H1876	Q9H0E9	1.71743	huMAP3_04650.1	Small Cell Lung Carcinoma
SIDM00766;NCI-H1876	Q9H0R6	-0.642441	huMAP3_04642.1	Small Cell Lung Carcinoma
SIDM00766;NCI-H1876	Q9H0U3	-0.59865	huMAP3_00921.1	Small Cell Lung Carcinoma
SIDM00766;NCI-H1876	Q9H0U4	-1.19983	huMAP3_01895.1	Small Cell Lung Carcinoma
SIDM00766;NCI-H1876	Q9H0U6	-0.074675	huMAP3_03763.1	Small Cell Lung Carcinoma
SIDM00766;NCI-H1876	Q9H147	0.529993	huMAP3_01287.1	Small Cell Lung Carcinoma
SIDM00766;NCI-H1876	Q9H1D9	-0.590455	huMAP3_00807.1	Small Cell Lung Carcinoma
SIDM00766;NCI-H1876	Q9H2J4	0.47575	huMAP3_04396.1	Small Cell Lung Carcinoma
SIDM00766;NCI-H1876	Q9H2P0	0.99424	huMAP3_00780.1	Small Cell Lung Carcinoma
SIDM00766;NCI-H1876	Q9H2W6	-0.608585	huMAP3_00983.1	Small Cell Lung Carcinoma
SIDM00766;NCI-H1876	Q9H3G5	2.25379	huMAP3_02458.1	Small Cell Lung Carcinoma
SIDM00766;NCI-H1876	Q9H3G5	2.25379	huMAP3_04946.1	Small Cell Lung Carcinoma
SIDM00766;NCI-H1876	Q9H3K6	0.930635	huMAP3_04338.1	Small Cell Lung Carcinoma
SIDM00766;NCI-H1876	Q9H3P2	0.80251	huMAP3_01088.1	Small Cell Lung Carcinoma
SIDM00766;NCI-H1876	Q9H3Q1	2.03605	huMAP3_02362.1	Small Cell Lung Carcinoma
SIDM00766;NCI-H1876	Q9H444	0.56034	huMAP3_03988.1	Small Cell Lung Carcinoma
SIDM00766;NCI-H1876	Q9H4A3	1.48883	huMAP3_03408.1	Small Cell Lung Carcinoma
SIDM00766;NCI-H1876	Q9H4G0	-0.311643	huMAP3_00373.1	Small Cell Lung Carcinoma
SIDM00766;NCI-H1876	Q9H4G0	-0.311643	huMAP3_00489.1	Small Cell Lung Carcinoma
SIDM00766;NCI-H1876	Q9H4L4	-1.14455	huMAP3_02116.1	Small Cell Lung Carcinoma
SIDM00766;NCI-H1876	Q9H4L4	-1.14455	huMAP3_03787.1	Small Cell Lung Carcinoma
SIDM00766;NCI-H1876	Q9H4L5	0.322273	huMAP3_00802.1	Small Cell Lung Carcinoma
SIDM00766;NCI-H1876	Q9H4L5	0.322273	huMAP3_02032.1	Small Cell Lung Carcinoma
SIDM00766;NCI-H1876	Q9H6T3	0.51884	huMAP3_00807.1	Small Cell Lung Carcinoma
SIDM00766;NCI-H1876	Q9H6Y7	2.57055	huMAP3_03536.1	Small Cell Lung Carcinoma
SIDM00766;NCI-H1876	Q9H7E9	-0.10992	huMAP3_03966.1	Small Cell Lung Carcinoma
SIDM00766;NCI-H1876	Q9H845	0.52897	huMAP3_04643.1	Small Cell Lung Carcinoma
SIDM00766;NCI-H1876	Q9H845	0.52897	huMAP3_04889.1	Small Cell Lung Carcinoma
SIDM00766;NCI-H1876	Q9H8H0	-0.65559	huMAP3_01743.1	Small Cell Lung Carcinoma
SIDM00766;NCI-H1876	Q9H8H3	-0.0811575	huMAP3_03124.1	Small Cell Lung Carcinoma
SIDM00766;NCI-H1876	Q9H944	1.80681	huMAP3_02730.1	Small Cell Lung Carcinoma
SIDM00766;NCI-H1876	Q9H9A5	1.83036	huMAP3_00551.1	Small Cell Lung Carcinoma
SIDM00766;NCI-H1876	Q9H9E3	-0.242071	huMAP3_04294.1	Small Cell Lung Carcinoma
SIDM00766;NCI-H1876	Q9H9J2	-0.234505	huMAP3_02439.1	Small Cell Lung Carcinoma
SIDM00766;NCI-H1876	Q9H9J2	-0.234505	huMAP3_04652.1	Small Cell Lung Carcinoma
SIDM00766;NCI-H1876	Q9H9Q2	2.18297	huMAP3_05041.1	Small Cell Lung Carcinoma
SIDM00766;NCI-H1876	Q9H9Y6	-1.06761	huMAP3_00807.1	Small Cell Lung Carcinoma
SIDM00766;NCI-H1876	Q9HAF1	1.20764	huMAP3_04039.1	Small Cell Lung Carcinoma
SIDM00766;NCI-H1876	Q9HAV0	-0.399073	huMAP3_03550.1	Small Cell Lung Carcinoma
SIDM00766;NCI-H1876	Q9HBM1	0.465605	huMAP3_01824.1	Small Cell Lung Carcinoma
SIDM00766;NCI-H1876	Q9HC52	0.33646	huMAP3_02464.1	Small Cell Lung Carcinoma
SIDM00766;NCI-H1876	Q9HCD5	0.56267	huMAP3_02281.1	Small Cell Lung Carcinoma
SIDM00766;NCI-H1876	Q9HCG8	-1.0284	huMAP3_00373.1	Small Cell Lung Carcinoma
SIDM00766;NCI-H1876	Q9HCG8	-1.0284	huMAP3_00489.1	Small Cell Lung Carcinoma
SIDM00766;NCI-H1876	Q9HD33	-0.29576	huMAP3_02439.1	Small Cell Lung Carcinoma
SIDM00766;NCI-H1876	Q9HD33	-0.29576	huMAP3_03763.1	Small Cell Lung Carcinoma
SIDM00766;NCI-H1876	Q9NP50	2.38449	huMAP3_00957.1	Small Cell Lung Carcinoma
SIDM00766;NCI-H1876	Q9NP92	0.69791	huMAP3_01856.1	Small Cell Lung Carcinoma
SIDM00766;NCI-H1876	Q9NP92	0.69791	huMAP3_03763.1	Small Cell Lung Carcinoma
SIDM00766;NCI-H1876	Q9NPA0	-0.14615	huMAP3_03281.1	Small Cell Lung Carcinoma
SIDM00766;NCI-H1876	Q9NPA8	1.40643	huMAP3_00902.1	Small Cell Lung Carcinoma
SIDM00766;NCI-H1876	Q9NPD3	0.05814	huMAP3_05382.1	Small Cell Lung Carcinoma
SIDM00766;NCI-H1876	Q9NPD8	1.20014	huMAP3_05033.1	Small Cell Lung Carcinoma
SIDM00766;NCI-H1876	Q9NPF5	2.22697	huMAP3_04650.1	Small Cell Lung Carcinoma
SIDM00766;NCI-H1876	Q9NPI1	2.65645	huMAP3_03221.1	Small Cell Lung Carcinoma
SIDM00766;NCI-H1876	Q9NPJ6	0.80905	huMAP3_02730.1	Small Cell Lung Carcinoma
SIDM00766;NCI-H1876	Q9NQ50	-0.08229	huMAP3_00983.1	Small Cell Lung Carcinoma
SIDM00766;NCI-H1876	Q9NQ50	-0.08229	huMAP3_01856.1	Small Cell Lung Carcinoma
SIDM00766;NCI-H1876	Q9NQ50	-0.08229	huMAP3_04652.1	Small Cell Lung Carcinoma
SIDM00766;NCI-H1876	Q9NQ88	0.600445	huMAP3_00697.1	Small Cell Lung Carcinoma
SIDM00766;NCI-H1876	Q9NQG5	1.20276	huMAP3_04499.1	Small Cell Lung Carcinoma
SIDM00766;NCI-H1876	Q9NQT4	0.208495	huMAP3_05382.1	Small Cell Lung Carcinoma
SIDM00766;NCI-H1876	Q9NQT5	2.40574	huMAP3_05382.1	Small Cell Lung Carcinoma
SIDM00766;NCI-H1876	Q9NQW7	0.181255	huMAP3_00059.1	Small Cell Lung Carcinoma
SIDM00766;NCI-H1876	Q9NQW7	0.181255	huMAP3_00305.1	Small Cell Lung Carcinoma
SIDM00766;NCI-H1876	Q9NR31	-0.710135	huMAP3_03124.1	Small Cell Lung Carcinoma
SIDM00766;NCI-H1876	Q9NR50	0.22261	huMAP3_03231.1	Small Cell Lung Carcinoma
SIDM00766;NCI-H1876	Q9NRL3	1.00263	huMAP3_00935.1	Small Cell Lung Carcinoma
SIDM00766;NCI-H1876	Q9NRW1	1.58146	huMAP3_01895.1	Small Cell Lung Carcinoma
SIDM00766;NCI-H1876	Q9NRW7	-0.31302	huMAP3_00053.1	Small Cell Lung Carcinoma
SIDM00766;NCI-H1876	Q9NRX2	-0.483955	huMAP3_04652.1	Small Cell Lung Carcinoma
SIDM00766;NCI-H1876	Q9NRX4	0.42191	huMAP3_00244.1	Small Cell Lung Carcinoma
SIDM00766;NCI-H1876	Q9NSD9	-0.93894	huMAP3_05184.1	Small Cell Lung Carcinoma
SIDM00766;NCI-H1876	Q9NSE4	-1.38853	huMAP3_00213.1	Small Cell Lung Carcinoma
SIDM00766;NCI-H1876	Q9NSK0	0.518	huMAP3_04401.1	Small Cell Lung Carcinoma
SIDM00766;NCI-H1876	Q9NTI5	0.85383	huMAP3_00229.1	Small Cell Lung Carcinoma
SIDM00766;NCI-H1876	Q9NTJ3	0.77916	huMAP3_03084.1	Small Cell Lung Carcinoma
SIDM00766;NCI-H1876	Q9NTJ5	-0.83239	huMAP3_04405.1	Small Cell Lung Carcinoma
SIDM00766;NCI-H1876	Q9NTZ6	0.82888	huMAP3_04758.1	Small Cell Lung Carcinoma
SIDM00766;NCI-H1876	Q9NUG6	0.782872	huMAP3_00807.1	Small Cell Lung Carcinoma
SIDM00766;NCI-H1876	Q9NUL7	-1.61954	huMAP3_04652.1	Small Cell Lung Carcinoma
SIDM00766;NCI-H1876	Q9NUP9	0.5292	huMAP3_05036.1	Small Cell Lung Carcinoma
SIDM00766;NCI-H1876	Q9NV06	-1.99702	huMAP3_01951.1	Small Cell Lung Carcinoma
SIDM00766;NCI-H1876	Q9NV56	0.68196	huMAP3_02648.1	Small Cell Lung Carcinoma
SIDM00766;NCI-H1876	Q9NV70	0.16553	huMAP3_04054.1	Small Cell Lung Carcinoma
SIDM00766;NCI-H1876	Q9NVA2	0.34999	huMAP3_02362.1	Small Cell Lung Carcinoma
SIDM00766;NCI-H1876	Q9NVC6	1.90472	huMAP3_02730.1	Small Cell Lung Carcinoma
SIDM00766;NCI-H1876	Q9NVH0	0.05575	huMAP3_03744.1	Small Cell Lung Carcinoma
SIDM00766;NCI-H1876	Q9NVI7	-0.56914	huMAP3_02620.1	Small Cell Lung Carcinoma
SIDM00766;NCI-H1876	Q9NVP2	1.4564	huMAP3_00115.1	Small Cell Lung Carcinoma
SIDM00766;NCI-H1876	Q9NVS2	-1.33941	huMAP3_01856.1	Small Cell Lung Carcinoma
SIDM00766;NCI-H1876	Q9NVS2	-1.33941	huMAP3_02439.1	Small Cell Lung Carcinoma
SIDM00766;NCI-H1876	Q9NVS2	-1.33941	huMAP3_03763.1	Small Cell Lung Carcinoma
SIDM00766;NCI-H1876	Q9NVT9	0.59488	huMAP3_04877.1	Small Cell Lung Carcinoma
SIDM00766;NCI-H1876	Q9NVU7	-1.46248	huMAP3_03966.1	Small Cell Lung Carcinoma
SIDM00766;NCI-H1876	Q9NVZ3	-0.16193	huMAP3_00432.1	Small Cell Lung Carcinoma
SIDM00766;NCI-H1876	Q9NVZ3	-0.16193	huMAP3_05120.1	Small Cell Lung Carcinoma
SIDM00766;NCI-H1876	Q9NW64	0.29243	huMAP3_03019.1	Small Cell Lung Carcinoma
SIDM00766;NCI-H1876	Q9NW82	1.72971	huMAP3_04044.1	Small Cell Lung Carcinoma
SIDM00766;NCI-H1876	Q9NWS0	0.46748	huMAP3_00807.1	Small Cell Lung Carcinoma
SIDM00766;NCI-H1876	Q9NWU5	-1.63861	huMAP3_00983.1	Small Cell Lung Carcinoma
SIDM00766;NCI-H1876	Q9NWU5	-1.63861	huMAP3_01856.1	Small Cell Lung Carcinoma
SIDM00766;NCI-H1876	Q9NWU5	-1.63861	huMAP3_04652.1	Small Cell Lung Carcinoma
SIDM00766;NCI-H1876	Q9NWV8	-0.13079	huMAP3_01447.1	Small Cell Lung Carcinoma
SIDM00766;NCI-H1876	Q9NWV8	-0.13079	huMAP3_02592.1	Small Cell Lung Carcinoma
SIDM00766;NCI-H1876	Q9NWY4	1.61641	huMAP3_05184.1	Small Cell Lung Carcinoma
SIDM00766;NCI-H1876	Q9NX08	-0.17534	huMAP3_01290.1	Small Cell Lung Carcinoma
SIDM00766;NCI-H1876	Q9NX14	0.3035	huMAP3_02819.1	Small Cell Lung Carcinoma
SIDM00766;NCI-H1876	Q9NX14	0.3035	huMAP3_02928.1	Small Cell Lung Carcinoma
SIDM00766;NCI-H1876	Q9NX20	-0.02635	huMAP3_00983.1	Small Cell Lung Carcinoma
SIDM00766;NCI-H1876	Q9NX20	-0.02635	huMAP3_01856.1	Small Cell Lung Carcinoma
SIDM00766;NCI-H1876	Q9NX20	-0.02635	huMAP3_03763.1	Small Cell Lung Carcinoma
SIDM00766;NCI-H1876	Q9NX46	0.41996	huMAP3_00573.1	Small Cell Lung Carcinoma
SIDM00766;NCI-H1876	Q9NX70	1.56751	huMAP3_02730.1	Small Cell Lung Carcinoma
SIDM00766;NCI-H1876	Q9NXF7	-0.142712	huMAP3_02953.1	Small Cell Lung Carcinoma
SIDM00766;NCI-H1876	Q9NXR7	-0.282752	huMAP3_01447.1	Small Cell Lung Carcinoma
SIDM00766;NCI-H1876	Q9NXR7	-0.282752	huMAP3_02592.1	Small Cell Lung Carcinoma
SIDM00766;NCI-H1876	Q9NXS2	-0.0521195	huMAP3_03744.1	Small Cell Lung Carcinoma
SIDM00766;NCI-H1876	Q9NXX6	1.01816	huMAP3_04711.1	Small Cell Lung Carcinoma
SIDM00766;NCI-H1876	Q9NY27	0.45205	huMAP3_02666.1	Small Cell Lung Carcinoma
SIDM00766;NCI-H1876	Q9NYB9	2.25738	huMAP3_02474.1	Small Cell Lung Carcinoma
SIDM00766;NCI-H1876	Q9NYK5	-0.443445	huMAP3_01856.1	Small Cell Lung Carcinoma
SIDM00766;NCI-H1876	Q9NYK5	-0.443445	huMAP3_02439.1	Small Cell Lung Carcinoma
SIDM00766;NCI-H1876	Q9NYK5	-0.443445	huMAP3_04652.1	Small Cell Lung Carcinoma
SIDM00766;NCI-H1876	Q9NYY8	-0.390422	huMAP3_02985.1	Small Cell Lung Carcinoma
SIDM00766;NCI-H1876	Q9NYZ3	1.45267	huMAP3_03408.1	Small Cell Lung Carcinoma
SIDM00766;NCI-H1876	Q9NZ32	-0.49612	huMAP3_04946.1	Small Cell Lung Carcinoma
SIDM00766;NCI-H1876	Q9NZ43	-1.40076	huMAP3_03203.1	Small Cell Lung Carcinoma
SIDM00766;NCI-H1876	Q9NZB2	-0.99932	huMAP3_04752.1	Small Cell Lung Carcinoma
SIDM00766;NCI-H1876	Q9NZL4	0.608845	huMAP3_04877.1	Small Cell Lung Carcinoma
SIDM00766;NCI-H1876	Q9NZM3	-1.20687	huMAP3_00432.1	Small Cell Lung Carcinoma
SIDM00766;NCI-H1876	Q9NZM3	-1.20687	huMAP3_05120.1	Small Cell Lung Carcinoma
SIDM00766;NCI-H1876	Q9NZN8	0.4546	huMAP3_00551.1	Small Cell Lung Carcinoma
SIDM00766;NCI-H1876	Q9P000	-0.242855	huMAP3_01290.1	Small Cell Lung Carcinoma
SIDM00766;NCI-H1876	Q9P015	-0.574695	huMAP3_04652.1	Small Cell Lung Carcinoma
SIDM00766;NCI-H1876	Q9P016	1.65895	huMAP3_04290.1	Small Cell Lung Carcinoma
SIDM00766;NCI-H1876	Q9P032	-0.27028	huMAP3_04643.1	Small Cell Lung Carcinoma
SIDM00766;NCI-H1876	Q9P032	-0.27028	huMAP3_04889.1	Small Cell Lung Carcinoma
SIDM00766;NCI-H1876	Q9P0J0	-0.82442	huMAP3_04643.1	Small Cell Lung Carcinoma
SIDM00766;NCI-H1876	Q9P0L0	-0.07044	huMAP3_00802.1	Small Cell Lung Carcinoma
SIDM00766;NCI-H1876	Q9P0L0	-0.07044	huMAP3_01422.1	Small Cell Lung Carcinoma
SIDM00766;NCI-H1876	Q9P0L0	-0.07044	huMAP3_02032.1	Small Cell Lung Carcinoma
SIDM00766;NCI-H1876	Q9P0M9	-0.1341	huMAP3_03763.1	Small Cell Lung Carcinoma
SIDM00766;NCI-H1876	Q9P0P0	1.19802	huMAP3_00356.1	Small Cell Lung Carcinoma
SIDM00766;NCI-H1876	Q9P0V9	-0.981236	huMAP3_02362.1	Small Cell Lung Carcinoma
SIDM00766;NCI-H1876	Q9P0W2	2.88897	huMAP3_01287.1	Small Cell Lung Carcinoma
SIDM00766;NCI-H1876	Q9P1U0	-0.420954	huMAP3_00807.1	Small Cell Lung Carcinoma
SIDM00766;NCI-H1876	Q9P1Y6	1.84593	huMAP3_00347.1	Small Cell Lung Carcinoma
SIDM00766;NCI-H1876	Q9P1Y6	1.84593	huMAP3_01759.1	Small Cell Lung Carcinoma
SIDM00766;NCI-H1876	Q9P206	-0.309861	huMAP3_02474.1	Small Cell Lung Carcinoma
SIDM00766;NCI-H1876	Q9P270	-0.35765	huMAP3_00207.1	Small Cell Lung Carcinoma
SIDM00766;NCI-H1876	Q9P289	0.89933	huMAP3_01936.1	Small Cell Lung Carcinoma
SIDM00766;NCI-H1876	Q9P289	0.89933	huMAP3_02705.1	Small Cell Lung Carcinoma
SIDM00766;NCI-H1876	Q9P2B2	0.06284	huMAP3_02703.1	Small Cell Lung Carcinoma
SIDM00766;NCI-H1876	Q9P2B2	0.06284	huMAP3_02887.1	Small Cell Lung Carcinoma
SIDM00766;NCI-H1876	Q9P2B2	0.06284	huMAP3_04041.1	Small Cell Lung Carcinoma
SIDM00766;NCI-H1876	Q9P2B2	0.06284	huMAP3_04390.1	Small Cell Lung Carcinoma
SIDM00766;NCI-H1876	Q9P2B2	0.06284	huMAP3_04614.1	Small Cell Lung Carcinoma
SIDM00766;NCI-H1876	Q9P2E9	-2.70571	huMAP3_01045.1	Small Cell Lung Carcinoma
SIDM00766;NCI-H1876	Q9P2I0	0.38607	huMAP3_00102.1	Small Cell Lung Carcinoma
SIDM00766;NCI-H1876	Q9P2J5	-0.234445	huMAP3_02637.1	Small Cell Lung Carcinoma
SIDM00766;NCI-H1876	Q9P2N5	0.25294	huMAP3_02553.1	Small Cell Lung Carcinoma
SIDM00766;NCI-H1876	Q9P2N5	0.25294	huMAP3_05165.1	Small Cell Lung Carcinoma
SIDM00766;NCI-H1876	Q9P2W9	-1.21352	huMAP3_03203.1	Small Cell Lung Carcinoma
SIDM00766;NCI-H1876	Q9UBB6	-0.169799	huMAP3_00424.1	Small Cell Lung Carcinoma
SIDM00766;NCI-H1876	Q9UBB9	1.13416	huMAP3_03019.1	Small Cell Lung Carcinoma
SIDM00766;NCI-H1876	Q9UBC2	-0.032955	huMAP3_00432.1	Small Cell Lung Carcinoma
SIDM00766;NCI-H1876	Q9UBC2	-0.032955	huMAP3_05120.1	Small Cell Lung Carcinoma
SIDM00766;NCI-H1876	Q9UBE0	1.29365	huMAP3_00864.1	Small Cell Lung Carcinoma
SIDM00766;NCI-H1876	Q9UBF2	-0.15175	huMAP3_04405.1	Small Cell Lung Carcinoma
SIDM00766;NCI-H1876	Q9UBG0	-0.276816	huMAP3_02703.1	Small Cell Lung Carcinoma
SIDM00766;NCI-H1876	Q9UBG0	-0.276816	huMAP3_02887.1	Small Cell Lung Carcinoma
SIDM00766;NCI-H1876	Q9UBG0	-0.276816	huMAP3_04041.1	Small Cell Lung Carcinoma
SIDM00766;NCI-H1876	Q9UBG0	-0.276816	huMAP3_04390.1	Small Cell Lung Carcinoma
SIDM00766;NCI-H1876	Q9UBI6	-1.96056	huMAP3_03550.1	Small Cell Lung Carcinoma
SIDM00766;NCI-H1876	Q9UBL3	0.28942	huMAP3_05226.1	Small Cell Lung Carcinoma
SIDM00766;NCI-H1876	Q9UBQ0	0.119815	huMAP3_01277.1	Small Cell Lung Carcinoma
SIDM00766;NCI-H1876	Q9UBQ0	0.119815	huMAP3_01290.1	Small Cell Lung Carcinoma
SIDM00766;NCI-H1876	Q9UBQ5	0.19485	huMAP3_01276.1	Small Cell Lung Carcinoma
SIDM00766;NCI-H1876	Q9UBS4	-0.13769	huMAP3_02111.1	Small Cell Lung Carcinoma
SIDM00766;NCI-H1876	Q9UBT2	1.45644	huMAP3_00864.1	Small Cell Lung Carcinoma
SIDM00766;NCI-H1876	Q9UBW7	2.69502	huMAP3_00780.1	Small Cell Lung Carcinoma
SIDM00766;NCI-H1876	Q9UBW8	0.01414	huMAP3_05041.1	Small Cell Lung Carcinoma
SIDM00766;NCI-H1876	Q9UBX3	-1.67674	huMAP3_00983.1	Small Cell Lung Carcinoma
SIDM00766;NCI-H1876	Q9UBX3	-1.67674	huMAP3_01856.1	Small Cell Lung Carcinoma
SIDM00766;NCI-H1876	Q9UBX3	-1.67674	huMAP3_03763.1	Small Cell Lung Carcinoma
SIDM00766;NCI-H1876	Q9UFG5	0.31328	huMAP3_03203.1	Small Cell Lung Carcinoma
SIDM00766;NCI-H1876	Q9UG63	-0.263115	huMAP3_04277.1	Small Cell Lung Carcinoma
SIDM00766;NCI-H1876	Q9UHA3	-1.46995	huMAP3_02851.1	Small Cell Lung Carcinoma
SIDM00766;NCI-H1876	Q9UHD8	-0.87297	huMAP3_02362.1	Small Cell Lung Carcinoma
SIDM00766;NCI-H1876	Q9UHI6	-0.27343	huMAP3_04549.1	Small Cell Lung Carcinoma
SIDM00766;NCI-H1876	Q9UHR6	-0.090992	huMAP3_00960.1	Small Cell Lung Carcinoma
SIDM00766;NCI-H1876	Q9UHX1	0.381915	huMAP3_00347.1	Small Cell Lung Carcinoma
SIDM00766;NCI-H1876	Q9UI09	-0.753995	huMAP3_02819.1	Small Cell Lung Carcinoma
SIDM00766;NCI-H1876	Q9UI10	-0.3193	huMAP3_00951.1	Small Cell Lung Carcinoma
SIDM00766;NCI-H1876	Q9UID3	-0.108404	huMAP3_03896.1	Small Cell Lung Carcinoma
SIDM00766;NCI-H1876	Q9UII2	-0.36482	huMAP3_00060.1	Small Cell Lung Carcinoma
SIDM00766;NCI-H1876	Q9UIQ6	-1.60965	huMAP3_02887.1	Small Cell Lung Carcinoma
SIDM00766;NCI-H1876	Q9UIQ6	-1.60965	huMAP3_04041.1	Small Cell Lung Carcinoma
SIDM00766;NCI-H1876	Q9UIQ6	-1.60965	huMAP3_04390.1	Small Cell Lung Carcinoma
SIDM00766;NCI-H1876	Q9UJ14	0.883361	huMAP3_03377.1	Small Cell Lung Carcinoma
SIDM00766;NCI-H1876	Q9UJW0	0.36071	huMAP3_04946.1	Small Cell Lung Carcinoma
SIDM00766;NCI-H1876	Q9UJX2	0.540949	huMAP3_03388.1	Small Cell Lung Carcinoma
SIDM00766;NCI-H1876	Q9UJX3	0.24649	huMAP3_03388.1	Small Cell Lung Carcinoma
SIDM00766;NCI-H1876	Q9UJZ1	0.82695	huMAP3_01609.1	Small Cell Lung Carcinoma
SIDM00766;NCI-H1876	Q9UK45	0.90838	huMAP3_02465.1	Small Cell Lung Carcinoma
SIDM00766;NCI-H1876	Q9UKA9	1.72408	huMAP3_00349.1	Small Cell Lung Carcinoma
SIDM00766;NCI-H1876	Q9UKF6	0.68483	huMAP3_00102.1	Small Cell Lung Carcinoma
SIDM00766;NCI-H1876	Q9UKJ3	0	huMAP3_02739.1	Small Cell Lung Carcinoma
SIDM00766;NCI-H1876	Q9UKV3	0.58316	huMAP3_00373.1	Small Cell Lung Carcinoma
SIDM00766;NCI-H1876	Q9UKV3	0.58316	huMAP3_00489.1	Small Cell Lung Carcinoma
SIDM00766;NCI-H1876	Q9UKV3	0.58316	huMAP3_02739.1	Small Cell Lung Carcinoma
SIDM00766;NCI-H1876	Q9UKY7	0.44283	huMAP3_05033.1	Small Cell Lung Carcinoma
SIDM00766;NCI-H1876	Q9UL46	-0.087765	huMAP3_00356.1	Small Cell Lung Carcinoma
SIDM00766;NCI-H1876	Q9ULR0	1.12187	huMAP3_00050.1	Small Cell Lung Carcinoma
SIDM00766;NCI-H1876	Q9ULR0	1.12187	huMAP3_03019.1	Small Cell Lung Carcinoma
SIDM00766;NCI-H1876	Q9ULU4	0.59098	huMAP3_03905.1	Small Cell Lung Carcinoma
SIDM00766;NCI-H1876	Q9ULV4	-1.10526	huMAP3_04826.1	Small Cell Lung Carcinoma
SIDM00766;NCI-H1876	Q9UNH7	0.30705	huMAP3_02481.1	Small Cell Lung Carcinoma
SIDM00766;NCI-H1876	Q9UNM6	-0.64855	huMAP3_05064.1	Small Cell Lung Carcinoma
SIDM00766;NCI-H1876	Q9UNP9	1.3026	huMAP3_00309.1	Small Cell Lung Carcinoma
SIDM00766;NCI-H1876	Q9UNP9	1.3026	huMAP3_03019.1	Small Cell Lung Carcinoma
SIDM00766;NCI-H1876	Q9UNS2	-0.022695	huMAP3_05041.1	Small Cell Lung Carcinoma
SIDM00766;NCI-H1876	Q9UP83	-1.82648	huMAP3_04294.1	Small Cell Lung Carcinoma
SIDM00766;NCI-H1876	Q9UP95	-0.393802	huMAP3_02201.1	Small Cell Lung Carcinoma
SIDM00766;NCI-H1876	Q9UP95	-0.393802	huMAP3_04870.1	Small Cell Lung Carcinoma
SIDM00766;NCI-H1876	Q9UPN7	1.32542	huMAP3_01958.1	Small Cell Lung Carcinoma
SIDM00766;NCI-H1876	Q9UPT5	-0.18554	huMAP3_04054.1	Small Cell Lung Carcinoma
SIDM00766;NCI-H1876	Q9UQ13	1.16411	huMAP3_00020.1	Small Cell Lung Carcinoma
SIDM00766;NCI-H1876	Q9UQE7	0.92724	huMAP3_00229.1	Small Cell Lung Carcinoma
SIDM00766;NCI-H1876	Q9UQN3	0.69495	huMAP3_03988.1	Small Cell Lung Carcinoma
SIDM00766;NCI-H1876	Q9Y224	0.44011	huMAP3_02515.1	Small Cell Lung Carcinoma
SIDM00766;NCI-H1876	Q9Y230	0.142575	huMAP3_02648.1	Small Cell Lung Carcinoma
SIDM00766;NCI-H1876	Q9Y244	1.18151	huMAP3_00356.1	Small Cell Lung Carcinoma
SIDM00766;NCI-H1876	Q9Y248	2.49534	huMAP3_03896.1	Small Cell Lung Carcinoma
SIDM00766;NCI-H1876	Q9Y262	-0.77104	huMAP3_01276.1	Small Cell Lung Carcinoma
SIDM00766;NCI-H1876	Q9Y265	0.41726	huMAP3_02648.1	Small Cell Lung Carcinoma
SIDM00766;NCI-H1876	Q9Y281	-1.22551	huMAP3_03395.1	Small Cell Lung Carcinoma
SIDM00766;NCI-H1876	Q9Y294	2.87376	huMAP3_00115.1	Small Cell Lung Carcinoma
SIDM00766;NCI-H1876	Q9Y296	0.0818047	huMAP3_04127.1	Small Cell Lung Carcinoma
SIDM00766;NCI-H1876	Q9Y2D4	-0.0594317	huMAP3_04054.1	Small Cell Lung Carcinoma
SIDM00766;NCI-H1876	Q9Y2D5	-1.46735	huMAP3_00210.1	Small Cell Lung Carcinoma
SIDM00766;NCI-H1876	Q9Y2K7	-0.21549	huMAP3_00161.1	Small Cell Lung Carcinoma
SIDM00766;NCI-H1876	Q9Y2L1	0.24122	huMAP3_05382.1	Small Cell Lung Carcinoma
SIDM00766;NCI-H1876	Q9Y2L5	-0.49219	huMAP3_04127.1	Small Cell Lung Carcinoma
SIDM00766;NCI-H1876	Q9Y2Q9	-0.442155	huMAP3_04135.1	Small Cell Lung Carcinoma
SIDM00766;NCI-H1876	Q9Y2R0	-0.57465	huMAP3_03035.1	Small Cell Lung Carcinoma
SIDM00766;NCI-H1876	Q9Y2R5	-1.3355	huMAP3_02105.1	Small Cell Lung Carcinoma
SIDM00766;NCI-H1876	Q9Y2S7	-0.59573	huMAP3_02568.1	Small Cell Lung Carcinoma
SIDM00766;NCI-H1876	Q9Y2T2	-0.140724	huMAP3_03149.1	Small Cell Lung Carcinoma
SIDM00766;NCI-H1876	Q9Y2T2	-0.140724	huMAP3_04238.1	Small Cell Lung Carcinoma
SIDM00766;NCI-H1876	Q9Y2V7	-0.06211	huMAP3_04294.1	Small Cell Lung Carcinoma
SIDM00766;NCI-H1876	Q9Y2X7	-0.242525	huMAP3_05415.1	Small Cell Lung Carcinoma
SIDM00766;NCI-H1876	Q9Y2Z4	-0.497645	huMAP3_04652.1	Small Cell Lung Carcinoma
SIDM00766;NCI-H1876	Q9Y2Z9	-1.63474	huMAP3_04642.1	Small Cell Lung Carcinoma
SIDM00766;NCI-H1876	Q9Y333	0.78071	huMAP3_02465.1	Small Cell Lung Carcinoma
SIDM00766;NCI-H1876	Q9Y376	-1.16794	huMAP3_01936.1	Small Cell Lung Carcinoma
SIDM00766;NCI-H1876	Q9Y376	-1.16794	huMAP3_02705.1	Small Cell Lung Carcinoma
SIDM00766;NCI-H1876	Q9Y399	-1.88641	huMAP3_02105.1	Small Cell Lung Carcinoma
SIDM00766;NCI-H1876	Q9Y3A3	-0.01618	huMAP3_00935.1	Small Cell Lung Carcinoma
SIDM00766;NCI-H1876	Q9Y3B2	0.600085	huMAP3_05382.1	Small Cell Lung Carcinoma
SIDM00766;NCI-H1876	Q9Y3B4	0.27796	huMAP3_04549.1	Small Cell Lung Carcinoma
SIDM00766;NCI-H1876	Q9Y3B7	-0.33034	huMAP3_04652.1	Small Cell Lung Carcinoma
SIDM00766;NCI-H1876	Q9Y3C6	-0.092645	huMAP3_00309.1	Small Cell Lung Carcinoma
SIDM00766;NCI-H1876	Q9Y3C6	-0.092645	huMAP3_03019.1	Small Cell Lung Carcinoma
SIDM00766;NCI-H1876	Q9Y3C8	1.86407	huMAP3_03937.1	Small Cell Lung Carcinoma
SIDM00766;NCI-H1876	Q9Y3D3	-0.71879	huMAP3_04135.1	Small Cell Lung Carcinoma
SIDM00766;NCI-H1876	Q9Y3D5	-0.07816	huMAP3_04115.1	Small Cell Lung Carcinoma
SIDM00766;NCI-H1876	Q9Y3F4	0.71308	huMAP3_04549.1	Small Cell Lung Carcinoma
SIDM00766;NCI-H1876	Q9Y3I0	0.15836	huMAP3_02515.1	Small Cell Lung Carcinoma
SIDM00766;NCI-H1876	Q9Y3X0	0.29957	huMAP3_04872.1	Small Cell Lung Carcinoma
SIDM00766;NCI-H1876	Q9Y3Y2	1.21905	huMAP3_00936.1	Small Cell Lung Carcinoma
SIDM00766;NCI-H1876	Q9Y3Y2	1.21905	huMAP3_04023.1	Small Cell Lung Carcinoma
SIDM00766;NCI-H1876	Q9Y3Y2	1.21905	huMAP3_04872.1	Small Cell Lung Carcinoma
SIDM00766;NCI-H1876	Q9Y450	1.15574	huMAP3_05382.1	Small Cell Lung Carcinoma
SIDM00766;NCI-H1876	Q9Y4A5	-0.472971	huMAP3_00902.1	Small Cell Lung Carcinoma
SIDM00766;NCI-H1876	Q9Y4A5	-0.472971	huMAP3_04039.1	Small Cell Lung Carcinoma
SIDM00766;NCI-H1876	Q9Y4W2	0.34869	huMAP3_03787.1	Small Cell Lung Carcinoma
SIDM00766;NCI-H1876	Q9Y4Z0	0.66106	huMAP3_02465.1	Small Cell Lung Carcinoma
SIDM00766;NCI-H1876	Q9Y512	-0.45796	huMAP3_02950.1	Small Cell Lung Carcinoma
SIDM00766;NCI-H1876	Q9Y580	-1.70031	huMAP3_05382.1	Small Cell Lung Carcinoma
SIDM00766;NCI-H1876	Q9Y5A9	0.96867	huMAP3_00843.1	Small Cell Lung Carcinoma
SIDM00766;NCI-H1876	Q9Y5B0	1.66075	huMAP3_04499.1	Small Cell Lung Carcinoma
SIDM00766;NCI-H1876	Q9Y5B6	-0.0792539	huMAP3_00960.1	Small Cell Lung Carcinoma
SIDM00766;NCI-H1876	Q9Y5B6	-0.0792539	huMAP3_04549.1	Small Cell Lung Carcinoma
SIDM00766;NCI-H1876	Q9Y5B8	1.7899	huMAP3_00522.1	Small Cell Lung Carcinoma
SIDM00766;NCI-H1876	Q9Y5K5	-0.60245	huMAP3_05064.1	Small Cell Lung Carcinoma
SIDM00766;NCI-H1876	Q9Y5K6	-0.045465	huMAP3_01443.1	Small Cell Lung Carcinoma
SIDM00766;NCI-H1876	Q9Y5K8	0.1537	huMAP3_01413.1	Small Cell Lung Carcinoma
SIDM00766;NCI-H1876	Q9Y5M8	-0.119055	huMAP3_01437.1	Small Cell Lung Carcinoma
SIDM00766;NCI-H1876	Q9Y5Q8	0.08078	huMAP3_01637.1	Small Cell Lung Carcinoma
SIDM00766;NCI-H1876	Q9Y5Q9	0.079365	huMAP3_01637.1	Small Cell Lung Carcinoma
SIDM00766;NCI-H1876	Q9Y5X3	0.1094	huMAP3_02481.1	Small Cell Lung Carcinoma
SIDM00766;NCI-H1876	Q9Y5Y2	-0.43342	huMAP3_03377.1	Small Cell Lung Carcinoma
SIDM00766;NCI-H1876	Q9Y657	1.09737	huMAP3_00305.1	Small Cell Lung Carcinoma
SIDM00766;NCI-H1876	Q9Y676	-0.7188	huMAP3_04135.1	Small Cell Lung Carcinoma
SIDM00766;NCI-H1876	Q9Y678	-0.46607	huMAP3_04405.1	Small Cell Lung Carcinoma
SIDM00766;NCI-H1876	Q9Y6A5	1.98034	huMAP3_00207.1	Small Cell Lung Carcinoma
SIDM00766;NCI-H1876	Q9Y6B6	-1.07315	huMAP3_03124.1	Small Cell Lung Carcinoma
SIDM00766;NCI-H1876	Q9Y6E0	0.75828	huMAP3_01936.1	Small Cell Lung Carcinoma
SIDM00766;NCI-H1876	Q9Y6E0	0.75828	huMAP3_02705.1	Small Cell Lung Carcinoma
SIDM00766;NCI-H1876	Q9Y6E2	-1.27691	huMAP3_00951.1	Small Cell Lung Carcinoma
SIDM00766;NCI-H1876	Q9Y6G9	0.50652	huMAP3_02226.1	Small Cell Lung Carcinoma
SIDM00766;NCI-H1876	Q9Y6M5	-0.76057	huMAP3_02201.1	Small Cell Lung Carcinoma
SIDM00766;NCI-H1876	Q9Y6M7	-1.33974	huMAP3_02201.1	Small Cell Lung Carcinoma
SIDM00766;NCI-H1876	Q9Y6M9	-0.17956	huMAP3_02819.1	Small Cell Lung Carcinoma
SIDM00766;NCI-H1876	Q9Y6M9	-0.17956	huMAP3_02928.1	Small Cell Lung Carcinoma
SIDM00766;NCI-H1876	Q9Y6Q5	-0.166625	huMAP3_04311.1	Small Cell Lung Carcinoma
SIDM00766;NCI-H1876	Q9Y6W5	0.22894	huMAP3_02474.1	Small Cell Lung Carcinoma
SIDM00766;NCI-H1876	Q9Y6X5	0.851542	huMAP3_01717.1	Small Cell Lung Carcinoma
SIDM00766;NCI-H1876	Q9Y6X5	0.851542	huMAP3_02703.1	Small Cell Lung Carcinoma
SIDM00766;NCI-H1876	Q9Y6X5	0.851542	huMAP3_02887.1	Small Cell Lung Carcinoma
SIDM00766;NCI-H1876	Q9Y6X5	0.851542	huMAP3_04041.1	Small Cell Lung Carcinoma
SIDM00766;NCI-H1876	Q9Y6Y0	-0.661688	huMAP3_00478.1	Small Cell Lung Carcinoma
SIDM00766;NCI-H1876	Q9Y6Y0	-0.661688	huMAP3_01114.1	Small Cell Lung Carcinoma
SIDM00766;NCI-H1876	Q9Y6Y8	-0.395915	huMAP3_00065.1	Small Cell Lung Carcinoma
SIDM00769;NCI-H1838	A2RRP1	-0.06542	huMAP3_03203.1	Non-Small Cell Lung Carcinoma
SIDM00769;NCI-H1838	A5YKK6	-0.23536	huMAP3_00551.1	Non-Small Cell Lung Carcinoma
SIDM00769;NCI-H1838	C9JLW8	-0.28694	huMAP3_00480.1	Non-Small Cell Lung Carcinoma
SIDM00769;NCI-H1838	C9JLW8	-0.28694	huMAP3_00574.1	Non-Small Cell Lung Carcinoma
SIDM00769;NCI-H1838	O00148	0.08208	huMAP3_01665.1	Non-Small Cell Lung Carcinoma
SIDM00769;NCI-H1838	O00148	0.08208	huMAP3_02019.1	Non-Small Cell Lung Carcinoma
SIDM00769;NCI-H1838	O00148	0.08208	huMAP3_04872.1	Non-Small Cell Lung Carcinoma
SIDM00769;NCI-H1838	O00148	0.08208	huMAP3_04932.1	Non-Small Cell Lung Carcinoma
SIDM00769;NCI-H1838	O00154	-1.4482	huMAP3_05184.1	Non-Small Cell Lung Carcinoma
SIDM00769;NCI-H1838	O00203	0.41653	huMAP3_03149.1	Non-Small Cell Lung Carcinoma
SIDM00769;NCI-H1838	O00203	0.41653	huMAP3_03536.1	Non-Small Cell Lung Carcinoma
SIDM00769;NCI-H1838	O00214	1.45155	huMAP3_01687.1	Non-Small Cell Lung Carcinoma
SIDM00769;NCI-H1838	O00214	1.45155	huMAP3_01717.1	Non-Small Cell Lung Carcinoma
SIDM00769;NCI-H1838	O00214	1.45155	huMAP3_02607.1	Non-Small Cell Lung Carcinoma
SIDM00769;NCI-H1838	O00217	0.404985	huMAP3_02819.1	Non-Small Cell Lung Carcinoma
SIDM00769;NCI-H1838	O00217	0.404985	huMAP3_02928.1	Non-Small Cell Lung Carcinoma
SIDM00769;NCI-H1838	O00231	-0.44671	huMAP3_05064.1	Non-Small Cell Lung Carcinoma
SIDM00769;NCI-H1838	O00232	-0.07074	huMAP3_05064.1	Non-Small Cell Lung Carcinoma
SIDM00769;NCI-H1838	O00267	0.168015	huMAP3_02594.1	Non-Small Cell Lung Carcinoma
SIDM00769;NCI-H1838	O00267	0.168015	huMAP3_04499.1	Non-Small Cell Lung Carcinoma
SIDM00769;NCI-H1838	O00303	-0.54635	huMAP3_01276.1	Non-Small Cell Lung Carcinoma
SIDM00769;NCI-H1838	O00330	0.87716	huMAP3_04704.1	Non-Small Cell Lung Carcinoma
SIDM00769;NCI-H1838	O00330	0.87716	huMAP3_04919.1	Non-Small Cell Lung Carcinoma
SIDM00769;NCI-H1838	O00469	-0.161509	huMAP3_02991.1	Non-Small Cell Lung Carcinoma
SIDM00769;NCI-H1838	O00471	2.95716	huMAP3_04054.1	Non-Small Cell Lung Carcinoma
SIDM00769;NCI-H1838	O00483	1.54613	huMAP3_02111.1	Non-Small Cell Lung Carcinoma
SIDM00769;NCI-H1838	O00483	1.54613	huMAP3_04679.1	Non-Small Cell Lung Carcinoma
SIDM00769;NCI-H1838	O00487	-0.95816	huMAP3_05064.1	Non-Small Cell Lung Carcinoma
SIDM00769;NCI-H1838	O00488	-0.690202	huMAP3_02568.1	Non-Small Cell Lung Carcinoma
SIDM00769;NCI-H1838	O00560	0.70458	huMAP3_02637.1	Non-Small Cell Lung Carcinoma
SIDM00769;NCI-H1838	O00743	-0.126135	huMAP3_01958.1	Non-Small Cell Lung Carcinoma
SIDM00769;NCI-H1838	O00746	1.75845	huMAP3_04679.1	Non-Small Cell Lung Carcinoma
SIDM00769;NCI-H1838	O14497	-0.407255	huMAP3_03221.1	Non-Small Cell Lung Carcinoma
SIDM00769;NCI-H1838	O14530	-1.54814	huMAP3_04396.1	Non-Small Cell Lung Carcinoma
SIDM00769;NCI-H1838	O14531	-0.19751	huMAP3_00051.1	Non-Small Cell Lung Carcinoma
SIDM00769;NCI-H1838	O14545	-0.754186	huMAP3_00329.1	Non-Small Cell Lung Carcinoma
SIDM00769;NCI-H1838	O14561	0.18901	huMAP3_00983.1	Non-Small Cell Lung Carcinoma
SIDM00769;NCI-H1838	O14561	0.18901	huMAP3_02819.1	Non-Small Cell Lung Carcinoma
SIDM00769;NCI-H1838	O14579	-0.55644	huMAP3_04405.1	Non-Small Cell Lung Carcinoma
SIDM00769;NCI-H1838	O14617	0.68707	huMAP3_03149.1	Non-Small Cell Lung Carcinoma
SIDM00769;NCI-H1838	O14617	0.68707	huMAP3_03536.1	Non-Small Cell Lung Carcinoma
SIDM00769;NCI-H1838	O14617	0.68707	huMAP3_04238.1	Non-Small Cell Lung Carcinoma
SIDM00769;NCI-H1838	O14646	-0.643549	huMAP3_01045.1	Non-Small Cell Lung Carcinoma
SIDM00769;NCI-H1838	O14662	0.78604	huMAP3_00053.1	Non-Small Cell Lung Carcinoma
SIDM00769;NCI-H1838	O14737	-0.6893	huMAP3_03810.1	Non-Small Cell Lung Carcinoma
SIDM00769;NCI-H1838	O14744	0.53025	huMAP3_02465.1	Non-Small Cell Lung Carcinoma
SIDM00769;NCI-H1838	O14745	0.96387	huMAP3_05033.1	Non-Small Cell Lung Carcinoma
SIDM00769;NCI-H1838	O14777	-0.862406	huMAP3_01824.1	Non-Small Cell Lung Carcinoma
SIDM00769;NCI-H1838	O14802	0.987721	huMAP3_00807.1	Non-Small Cell Lung Carcinoma
SIDM00769;NCI-H1838	O14818	0.25811	huMAP3_00356.1	Non-Small Cell Lung Carcinoma
SIDM00769;NCI-H1838	O14929	-0.86102	huMAP3_01440.1	Non-Small Cell Lung Carcinoma
SIDM00769;NCI-H1838	O14936	0.23318	huMAP3_05036.1	Non-Small Cell Lung Carcinoma
SIDM00769;NCI-H1838	O14967	3.59542	huMAP3_00921.1	Non-Small Cell Lung Carcinoma
SIDM00769;NCI-H1838	O14979	-0.78488	huMAP3_04752.1	Non-Small Cell Lung Carcinoma
SIDM00769;NCI-H1838	O15047	1.9402	huMAP3_05226.1	Non-Small Cell Lung Carcinoma
SIDM00769;NCI-H1838	O15116	0.09646	huMAP3_02465.1	Non-Small Cell Lung Carcinoma
SIDM00769;NCI-H1838	O15143	0.06511	huMAP3_04814.1	Non-Small Cell Lung Carcinoma
SIDM00769;NCI-H1838	O15144	-0.37003	huMAP3_04814.1	Non-Small Cell Lung Carcinoma
SIDM00769;NCI-H1838	O15145	-0.53067	huMAP3_04814.1	Non-Small Cell Lung Carcinoma
SIDM00769;NCI-H1838	O15155	2.85559	huMAP3_03203.1	Non-Small Cell Lung Carcinoma
SIDM00769;NCI-H1838	O15212	0.18738	huMAP3_00807.1	Non-Small Cell Lung Carcinoma
SIDM00769;NCI-H1838	O15235	0.63346	huMAP3_02367.1	Non-Small Cell Lung Carcinoma
SIDM00769;NCI-H1838	O15235	0.63346	huMAP3_04115.1	Non-Small Cell Lung Carcinoma
SIDM00769;NCI-H1838	O15371	-0.098575	huMAP3_01276.1	Non-Small Cell Lung Carcinoma
SIDM00769;NCI-H1838	O15372	-0.031985	huMAP3_01276.1	Non-Small Cell Lung Carcinoma
SIDM00769;NCI-H1838	O15400	0.60773	huMAP3_00053.1	Non-Small Cell Lung Carcinoma
SIDM00769;NCI-H1838	O15446	0.67801	huMAP3_00807.1	Non-Small Cell Lung Carcinoma
SIDM00769;NCI-H1838	O15460	-0.14902	huMAP3_00102.1	Non-Small Cell Lung Carcinoma
SIDM00769;NCI-H1838	O15498	0.31996	huMAP3_00053.1	Non-Small Cell Lung Carcinoma
SIDM00769;NCI-H1838	O15504	0.68456	huMAP3_03647.1	Non-Small Cell Lung Carcinoma
SIDM00769;NCI-H1838	O15511	-0.670115	huMAP3_04814.1	Non-Small Cell Lung Carcinoma
SIDM00769;NCI-H1838	O15514	0.12067	huMAP3_04499.1	Non-Small Cell Lung Carcinoma
SIDM00769;NCI-H1838	O43181	-0.010215	huMAP3_02819.1	Non-Small Cell Lung Carcinoma
SIDM00769;NCI-H1838	O43237	0.64262	huMAP3_02226.1	Non-Small Cell Lung Carcinoma
SIDM00769;NCI-H1838	O43242	0.19879	huMAP3_05064.1	Non-Small Cell Lung Carcinoma
SIDM00769;NCI-H1838	O43264	0.29594	huMAP3_03203.1	Non-Small Cell Lung Carcinoma
SIDM00769;NCI-H1838	O43292	0.73131	huMAP3_01184.1	Non-Small Cell Lung Carcinoma
SIDM00769;NCI-H1838	O43318	0.0756953	huMAP3_05292.1	Non-Small Cell Lung Carcinoma
SIDM00769;NCI-H1838	O43324	0.15775	huMAP3_02637.1	Non-Small Cell Lung Carcinoma
SIDM00769;NCI-H1838	O43402	-0.340435	huMAP3_03281.1	Non-Small Cell Lung Carcinoma
SIDM00769;NCI-H1838	O43447	-0.71909	huMAP3_04549.1	Non-Small Cell Lung Carcinoma
SIDM00769;NCI-H1838	O43491	0.79429	huMAP3_00373.1	Non-Small Cell Lung Carcinoma
SIDM00769;NCI-H1838	O43491	0.79429	huMAP3_00489.1	Non-Small Cell Lung Carcinoma
SIDM00769;NCI-H1838	O43617	-0.67245	huMAP3_04127.1	Non-Small Cell Lung Carcinoma
SIDM00769;NCI-H1838	O43633	-0.78841	huMAP3_03988.1	Non-Small Cell Lung Carcinoma
SIDM00769;NCI-H1838	O43674	0.36705	huMAP3_04643.1	Non-Small Cell Lung Carcinoma
SIDM00769;NCI-H1838	O43674	0.36705	huMAP3_04889.1	Non-Small Cell Lung Carcinoma
SIDM00769;NCI-H1838	O43676	0.32484	huMAP3_02819.1	Non-Small Cell Lung Carcinoma
SIDM00769;NCI-H1838	O43676	0.32484	huMAP3_02928.1	Non-Small Cell Lung Carcinoma
SIDM00769;NCI-H1838	O43678	-0.79064	huMAP3_02819.1	Non-Small Cell Lung Carcinoma
SIDM00769;NCI-H1838	O43681	-0.696835	huMAP3_00329.1	Non-Small Cell Lung Carcinoma
SIDM00769;NCI-H1838	O43716	0.28456	huMAP3_04642.1	Non-Small Cell Lung Carcinoma
SIDM00769;NCI-H1838	O43719	0.6498	huMAP3_04549.1	Non-Small Cell Lung Carcinoma
SIDM00769;NCI-H1838	O43747	-0.03613	huMAP3_04311.1	Non-Small Cell Lung Carcinoma
SIDM00769;NCI-H1838	O43809	0.20353	huMAP3_01577.1	Non-Small Cell Lung Carcinoma
SIDM00769;NCI-H1838	O43815	-2.10317	huMAP3_00935.1	Non-Small Cell Lung Carcinoma
SIDM00769;NCI-H1838	O43819	1.81079	huMAP3_03377.1	Non-Small Cell Lung Carcinoma
SIDM00769;NCI-H1838	O43852	0.28451	huMAP3_04958.1	Non-Small Cell Lung Carcinoma
SIDM00769;NCI-H1838	O43865	1.46907	huMAP3_00550.1	Non-Small Cell Lung Carcinoma
SIDM00769;NCI-H1838	O43865	1.46907	huMAP3_02291.1	Non-Small Cell Lung Carcinoma
SIDM00769;NCI-H1838	O43865	1.46907	huMAP3_03481.1	Non-Small Cell Lung Carcinoma
SIDM00769;NCI-H1838	O43920	-0.39236	huMAP3_02819.1	Non-Small Cell Lung Carcinoma
SIDM00769;NCI-H1838	O60216	-0.036805	huMAP3_00229.1	Non-Small Cell Lung Carcinoma
SIDM00769;NCI-H1838	O60256	0.58443	huMAP3_00478.1	Non-Small Cell Lung Carcinoma
SIDM00769;NCI-H1838	O60256	0.58443	huMAP3_01114.1	Non-Small Cell Lung Carcinoma
SIDM00769;NCI-H1838	O60306	-0.17749	huMAP3_00309.1	Non-Small Cell Lung Carcinoma
SIDM00769;NCI-H1838	O60306	-0.17749	huMAP3_01203.1	Non-Small Cell Lung Carcinoma
SIDM00769;NCI-H1838	O60508	-0.19819	huMAP3_00309.1	Non-Small Cell Lung Carcinoma
SIDM00769;NCI-H1838	O60508	-0.19819	huMAP3_01203.1	Non-Small Cell Lung Carcinoma
SIDM00769;NCI-H1838	O60568	-0.6275	huMAP3_02991.1	Non-Small Cell Lung Carcinoma
SIDM00769;NCI-H1838	O60645	0.366975	huMAP3_04054.1	Non-Small Cell Lung Carcinoma
SIDM00769;NCI-H1838	O60749	-0.723305	huMAP3_02481.1	Non-Small Cell Lung Carcinoma
SIDM00769;NCI-H1838	O60826	-0.89989	huMAP3_01290.1	Non-Small Cell Lung Carcinoma
SIDM00769;NCI-H1838	O60841	0.288365	huMAP3_03324.1	Non-Small Cell Lung Carcinoma
SIDM00769;NCI-H1838	O60925	-0.09058	huMAP3_04396.1	Non-Small Cell Lung Carcinoma
SIDM00769;NCI-H1838	O75127	1.75885	huMAP3_04652.1	Non-Small Cell Lung Carcinoma
SIDM00769;NCI-H1838	O75152	-0.95959	huMAP3_01665.1	Non-Small Cell Lung Carcinoma
SIDM00769;NCI-H1838	O75152	-0.95959	huMAP3_02019.1	Non-Small Cell Lung Carcinoma
SIDM00769;NCI-H1838	O75152	-0.95959	huMAP3_04872.1	Non-Small Cell Lung Carcinoma
SIDM00769;NCI-H1838	O75152	-0.95959	huMAP3_04932.1	Non-Small Cell Lung Carcinoma
SIDM00769;NCI-H1838	O75170	-0.159851	huMAP3_01958.1	Non-Small Cell Lung Carcinoma
SIDM00769;NCI-H1838	O75175	-0.697165	huMAP3_00551.1	Non-Small Cell Lung Carcinoma
SIDM00769;NCI-H1838	O75208	-0.35355	huMAP3_00244.1	Non-Small Cell Lung Carcinoma
SIDM00769;NCI-H1838	O75251	0.47804	huMAP3_04643.1	Non-Small Cell Lung Carcinoma
SIDM00769;NCI-H1838	O75251	0.47804	huMAP3_04889.1	Non-Small Cell Lung Carcinoma
SIDM00769;NCI-H1838	O75306	0.39061	huMAP3_04643.1	Non-Small Cell Lung Carcinoma
SIDM00769;NCI-H1838	O75348	-0.46008	huMAP3_01501.1	Non-Small Cell Lung Carcinoma
SIDM00769;NCI-H1838	O75380	0.07458	huMAP3_02819.1	Non-Small Cell Lung Carcinoma
SIDM00769;NCI-H1838	O75431	0.243105	huMAP3_02950.1	Non-Small Cell Lung Carcinoma
SIDM00769;NCI-H1838	O75436	0.871655	huMAP3_01277.1	Non-Small Cell Lung Carcinoma
SIDM00769;NCI-H1838	O75438	-0.88135	huMAP3_04643.1	Non-Small Cell Lung Carcinoma
SIDM00769;NCI-H1838	O75448	0.914415	huMAP3_02730.1	Non-Small Cell Lung Carcinoma
SIDM00769;NCI-H1838	O75475	-0.08358	huMAP3_04853.1	Non-Small Cell Lung Carcinoma
SIDM00769;NCI-H1838	O75489	0.121965	huMAP3_04643.1	Non-Small Cell Lung Carcinoma
SIDM00769;NCI-H1838	O75494	-0.2719	huMAP3_00489.1	Non-Small Cell Lung Carcinoma
SIDM00769;NCI-H1838	O75616	0.39206	huMAP3_02105.1	Non-Small Cell Lung Carcinoma
SIDM00769;NCI-H1838	O75643	0.30016	huMAP3_00960.1	Non-Small Cell Lung Carcinoma
SIDM00769;NCI-H1838	O75718	-0.612555	huMAP3_01577.1	Non-Small Cell Lung Carcinoma
SIDM00769;NCI-H1838	O75794	1.39457	huMAP3_00857.1	Non-Small Cell Lung Carcinoma
SIDM00769;NCI-H1838	O75817	-0.826351	huMAP3_00441.1	Non-Small Cell Lung Carcinoma
SIDM00769;NCI-H1838	O75821	-0.04416	huMAP3_01276.1	Non-Small Cell Lung Carcinoma
SIDM00769;NCI-H1838	O75822	0.00486	huMAP3_01276.1	Non-Small Cell Lung Carcinoma
SIDM00769;NCI-H1838	O75832	-1.45195	huMAP3_05064.1	Non-Small Cell Lung Carcinoma
SIDM00769;NCI-H1838	O75843	-0.161533	huMAP3_04311.1	Non-Small Cell Lung Carcinoma
SIDM00769;NCI-H1838	O75879	0.32997	huMAP3_04642.1	Non-Small Cell Lung Carcinoma
SIDM00769;NCI-H1838	O75935	-0.28074	huMAP3_04946.1	Non-Small Cell Lung Carcinoma
SIDM00769;NCI-H1838	O75947	0.25422	huMAP3_00060.1	Non-Small Cell Lung Carcinoma
SIDM00769;NCI-H1838	O76003	-0.337	huMAP3_04338.1	Non-Small Cell Lung Carcinoma
SIDM00769;NCI-H1838	O94763	-0.314069	huMAP3_00807.1	Non-Small Cell Lung Carcinoma
SIDM00769;NCI-H1838	O94776	-0.74982	huMAP3_03905.1	Non-Small Cell Lung Carcinoma
SIDM00769;NCI-H1838	O94855	1.16722	huMAP3_00065.1	Non-Small Cell Lung Carcinoma
SIDM00769;NCI-H1838	O94855	1.16722	huMAP3_00707.1	Non-Small Cell Lung Carcinoma
SIDM00769;NCI-H1838	O94874	-0.25631	huMAP3_03937.1	Non-Small Cell Lung Carcinoma
SIDM00769;NCI-H1838	O94888	-1.73277	huMAP3_04044.1	Non-Small Cell Lung Carcinoma
SIDM00769;NCI-H1838	O94888	-1.73277	huMAP3_05184.1	Non-Small Cell Lung Carcinoma
SIDM00769;NCI-H1838	O94906	0.767055	huMAP3_00960.1	Non-Small Cell Lung Carcinoma
SIDM00769;NCI-H1838	O94973	0.13909	huMAP3_00432.1	Non-Small Cell Lung Carcinoma
SIDM00769;NCI-H1838	O94973	0.13909	huMAP3_05120.1	Non-Small Cell Lung Carcinoma
SIDM00769;NCI-H1838	O95139	-0.127715	huMAP3_02819.1	Non-Small Cell Lung Carcinoma
SIDM00769;NCI-H1838	O95159	-0.273575	huMAP3_00802.1	Non-Small Cell Lung Carcinoma
SIDM00769;NCI-H1838	O95159	-0.273575	huMAP3_02032.1	Non-Small Cell Lung Carcinoma
SIDM00769;NCI-H1838	O95163	0.64365	huMAP3_00478.1	Non-Small Cell Lung Carcinoma
SIDM00769;NCI-H1838	O95168	-0.45062	huMAP3_02819.1	Non-Small Cell Lung Carcinoma
SIDM00769;NCI-H1838	O95169	0.19909	huMAP3_02819.1	Non-Small Cell Lung Carcinoma
SIDM00769;NCI-H1838	O95178	0.54168	huMAP3_02819.1	Non-Small Cell Lung Carcinoma
SIDM00769;NCI-H1838	O95178	0.54168	huMAP3_02928.1	Non-Small Cell Lung Carcinoma
SIDM00769;NCI-H1838	O95182	-0.626575	huMAP3_02819.1	Non-Small Cell Lung Carcinoma
SIDM00769;NCI-H1838	O95182	-0.626575	huMAP3_02928.1	Non-Small Cell Lung Carcinoma
SIDM00769;NCI-H1838	O95202	0.201415	huMAP3_04758.1	Non-Small Cell Lung Carcinoma
SIDM00769;NCI-H1838	O95229	-0.122529	huMAP3_01824.1	Non-Small Cell Lung Carcinoma
SIDM00769;NCI-H1838	O95292	0.63525	huMAP3_00802.1	Non-Small Cell Lung Carcinoma
SIDM00769;NCI-H1838	O95292	0.63525	huMAP3_01422.1	Non-Small Cell Lung Carcinoma
SIDM00769;NCI-H1838	O95298	-0.642087	huMAP3_04643.1	Non-Small Cell Lung Carcinoma
SIDM00769;NCI-H1838	O95298	-0.642087	huMAP3_04889.1	Non-Small Cell Lung Carcinoma
SIDM00769;NCI-H1838	O95299	-0.14806	huMAP3_02819.1	Non-Small Cell Lung Carcinoma
SIDM00769;NCI-H1838	O95347	-0.51982	huMAP3_03084.1	Non-Small Cell Lung Carcinoma
SIDM00769;NCI-H1838	O95456	-0.937253	huMAP3_00356.1	Non-Small Cell Lung Carcinoma
SIDM00769;NCI-H1838	O95571	-0.057505	huMAP3_00857.1	Non-Small Cell Lung Carcinoma
SIDM00769;NCI-H1838	O95571	-0.057505	huMAP3_01381.1	Non-Small Cell Lung Carcinoma
SIDM00769;NCI-H1838	O95602	0.98014	huMAP3_00807.1	Non-Small Cell Lung Carcinoma
SIDM00769;NCI-H1838	O95619	-0.376372	huMAP3_04039.1	Non-Small Cell Lung Carcinoma
SIDM00769;NCI-H1838	O95639	0.12947	huMAP3_00102.1	Non-Small Cell Lung Carcinoma
SIDM00769;NCI-H1838	O95696	-0.22995	huMAP3_02851.1	Non-Small Cell Lung Carcinoma
SIDM00769;NCI-H1838	O95716	0.391466	huMAP3_01245.1	Non-Small Cell Lung Carcinoma
SIDM00769;NCI-H1838	O95757	1.07397	huMAP3_04877.1	Non-Small Cell Lung Carcinoma
SIDM00769;NCI-H1838	O95758	0.566375	huMAP3_00349.1	Non-Small Cell Lung Carcinoma
SIDM00769;NCI-H1838	O95782	-0.26314	huMAP3_05120.1	Non-Small Cell Lung Carcinoma
SIDM00769;NCI-H1838	O95793	-0.210365	huMAP3_03966.1	Non-Small Cell Lung Carcinoma
SIDM00769;NCI-H1838	O95819	0.318907	huMAP3_00935.1	Non-Small Cell Lung Carcinoma
SIDM00769;NCI-H1838	O95831	1.06567	huMAP3_01357.1	Non-Small Cell Lung Carcinoma
SIDM00769;NCI-H1838	O95834	-0.293037	huMAP3_04859.1	Non-Small Cell Lung Carcinoma
SIDM00769;NCI-H1838	O95983	0.48467	huMAP3_03905.1	Non-Small Cell Lung Carcinoma
SIDM00769;NCI-H1838	O95994	-2.3244	huMAP3_03184.1	Non-Small Cell Lung Carcinoma
SIDM00769;NCI-H1838	O96000	0.143005	huMAP3_02819.1	Non-Small Cell Lung Carcinoma
SIDM00769;NCI-H1838	O96000	0.143005	huMAP3_02928.1	Non-Small Cell Lung Carcinoma
SIDM00769;NCI-H1838	O96019	-0.68567	huMAP3_02648.1	Non-Small Cell Lung Carcinoma
SIDM00769;NCI-H1838	P00352	-0.219841	huMAP3_03184.1	Non-Small Cell Lung Carcinoma
SIDM00769;NCI-H1838	P00390	-0.26695	huMAP3_04290.1	Non-Small Cell Lung Carcinoma
SIDM00769;NCI-H1838	P03928	-0.379822	huMAP3_00060.1	Non-Small Cell Lung Carcinoma
SIDM00769;NCI-H1838	P04216	0.331337	huMAP3_01184.1	Non-Small Cell Lung Carcinoma
SIDM00769;NCI-H1838	P04843	-0.20594	huMAP3_00921.1	Non-Small Cell Lung Carcinoma
SIDM00769;NCI-H1838	P05141	0.82606	huMAP3_02620.1	Non-Small Cell Lung Carcinoma
SIDM00769;NCI-H1838	P05386	0.141855	huMAP3_03966.1	Non-Small Cell Lung Carcinoma
SIDM00769;NCI-H1838	P05387	0.059005	huMAP3_03610.1	Non-Small Cell Lung Carcinoma
SIDM00769;NCI-H1838	P05423	-0.384552	huMAP3_00807.1	Non-Small Cell Lung Carcinoma
SIDM00769;NCI-H1838	P06400	1.98681	huMAP3_02854.1	Non-Small Cell Lung Carcinoma
SIDM00769;NCI-H1838	P06400	1.98681	huMAP3_03241.1	Non-Small Cell Lung Carcinoma
SIDM00769;NCI-H1838	P06746	2.76411	huMAP3_01586.1	Non-Small Cell Lung Carcinoma
SIDM00769;NCI-H1838	P06746	2.76411	huMAP3_02384.1	Non-Small Cell Lung Carcinoma
SIDM00769;NCI-H1838	P06756	0.632135	huMAP3_02261.1	Non-Small Cell Lung Carcinoma
SIDM00769;NCI-H1838	P07237	0.2692	huMAP3_00102.1	Non-Small Cell Lung Carcinoma
SIDM00769;NCI-H1838	P07305	3.20147	huMAP3_02851.1	Non-Small Cell Lung Carcinoma
SIDM00769;NCI-H1838	P07437	-0.07719	huMAP3_03106.1	Non-Small Cell Lung Carcinoma
SIDM00769;NCI-H1838	P07437	-0.07719	huMAP3_04859.1	Non-Small Cell Lung Carcinoma
SIDM00769;NCI-H1838	P07814	0.13178	huMAP3_02637.1	Non-Small Cell Lung Carcinoma
SIDM00769;NCI-H1838	P08134	0.66524	huMAP3_00059.1	Non-Small Cell Lung Carcinoma
SIDM00769;NCI-H1838	P08237	-1.45349	huMAP3_02135.1	Non-Small Cell Lung Carcinoma
SIDM00769;NCI-H1838	P08237	-1.45349	huMAP3_04277.1	Non-Small Cell Lung Carcinoma
SIDM00769;NCI-H1838	P08240	0.16492	huMAP3_01535.1	Non-Small Cell Lung Carcinoma
SIDM00769;NCI-H1838	P08559	0.40125	huMAP3_04704.1	Non-Small Cell Lung Carcinoma
SIDM00769;NCI-H1838	P08559	0.40125	huMAP3_04919.1	Non-Small Cell Lung Carcinoma
SIDM00769;NCI-H1838	P08572	-0.940337	huMAP3_02991.1	Non-Small Cell Lung Carcinoma
SIDM00769;NCI-H1838	P08579	0.132075	huMAP3_04549.1	Non-Small Cell Lung Carcinoma
SIDM00769;NCI-H1838	P08670	-6.45682	huMAP3_05156.1	Non-Small Cell Lung Carcinoma
SIDM00769;NCI-H1838	P08729	3.43887	huMAP3_05156.1	Non-Small Cell Lung Carcinoma
SIDM00769;NCI-H1838	P08754	1.06506	huMAP3_03550.1	Non-Small Cell Lung Carcinoma
SIDM00769;NCI-H1838	P09001	0.70703	huMAP3_02367.1	Non-Small Cell Lung Carcinoma
SIDM00769;NCI-H1838	P09001	0.70703	huMAP3_04652.1	Non-Small Cell Lung Carcinoma
SIDM00769;NCI-H1838	P09012	0.424845	huMAP3_04549.1	Non-Small Cell Lung Carcinoma
SIDM00769;NCI-H1838	P09234	0.04091	huMAP3_04549.1	Non-Small Cell Lung Carcinoma
SIDM00769;NCI-H1838	P09382	2.40011	huMAP3_04614.1	Non-Small Cell Lung Carcinoma
SIDM00769;NCI-H1838	P09543	0.21163	huMAP3_00697.1	Non-Small Cell Lung Carcinoma
SIDM00769;NCI-H1838	P09884	-0.0033994	huMAP3_02748.1	Non-Small Cell Lung Carcinoma
SIDM00769;NCI-H1838	P0DPB6	1.37004	huMAP3_00807.1	Non-Small Cell Lung Carcinoma
SIDM00769;NCI-H1838	P10515	1.19935	huMAP3_04919.1	Non-Small Cell Lung Carcinoma
SIDM00769;NCI-H1838	P10599	-0.96926	huMAP3_01357.1	Non-Small Cell Lung Carcinoma
SIDM00769;NCI-H1838	P11137	-0.172581	huMAP3_00210.1	Non-Small Cell Lung Carcinoma
SIDM00769;NCI-H1838	P11142	-0.50286	huMAP3_04877.1	Non-Small Cell Lung Carcinoma
SIDM00769;NCI-H1838	P11177	0.472295	huMAP3_04704.1	Non-Small Cell Lung Carcinoma
SIDM00769;NCI-H1838	P11177	0.472295	huMAP3_04919.1	Non-Small Cell Lung Carcinoma
SIDM00769;NCI-H1838	P11441	0.14513	huMAP3_00329.1	Non-Small Cell Lung Carcinoma
SIDM00769;NCI-H1838	P11498	0.433655	huMAP3_02135.1	Non-Small Cell Lung Carcinoma
SIDM00769;NCI-H1838	P11717	0.484915	huMAP3_02965.1	Non-Small Cell Lung Carcinoma
SIDM00769;NCI-H1838	P13051	2.04466	huMAP3_01826.1	Non-Small Cell Lung Carcinoma
SIDM00769;NCI-H1838	P13674	0.17139	huMAP3_00102.1	Non-Small Cell Lung Carcinoma
SIDM00769;NCI-H1838	P13797	1.23004	huMAP3_03533.1	Non-Small Cell Lung Carcinoma
SIDM00769;NCI-H1838	P13861	0.74544	huMAP3_00210.1	Non-Small Cell Lung Carcinoma
SIDM00769;NCI-H1838	P13984	-0.24902	huMAP3_02594.1	Non-Small Cell Lung Carcinoma
SIDM00769;NCI-H1838	P13984	-0.24902	huMAP3_04499.1	Non-Small Cell Lung Carcinoma
SIDM00769;NCI-H1838	P14735	-0.11185	huMAP3_05156.1	Non-Small Cell Lung Carcinoma
SIDM00769;NCI-H1838	P14859	1.8739	huMAP3_04877.1	Non-Small Cell Lung Carcinoma
SIDM00769;NCI-H1838	P14868	-0.50461	huMAP3_02637.1	Non-Small Cell Lung Carcinoma
SIDM00769;NCI-H1838	P15531	0.58865	huMAP3_04679.1	Non-Small Cell Lung Carcinoma
SIDM00769;NCI-H1838	P16435	-0.077505	huMAP3_01437.1	Non-Small Cell Lung Carcinoma
SIDM00769;NCI-H1838	P17026	0.296527	huMAP3_02851.1	Non-Small Cell Lung Carcinoma
SIDM00769;NCI-H1838	P17301	3.08904	huMAP3_01687.1	Non-Small Cell Lung Carcinoma
SIDM00769;NCI-H1838	P17301	3.08904	huMAP3_02607.1	Non-Small Cell Lung Carcinoma
SIDM00769;NCI-H1838	P17568	1.07445	huMAP3_02819.1	Non-Small Cell Lung Carcinoma
SIDM00769;NCI-H1838	P17612	2.17347	huMAP3_01849.1	Non-Small Cell Lung Carcinoma
SIDM00769;NCI-H1838	P17858	0.12141	huMAP3_04277.1	Non-Small Cell Lung Carcinoma
SIDM00769;NCI-H1838	P17980	-0.26492	huMAP3_05064.1	Non-Small Cell Lung Carcinoma
SIDM00769;NCI-H1838	P17987	-0.97495	huMAP3_03810.1	Non-Small Cell Lung Carcinoma
SIDM00769;NCI-H1838	P18077	-0.32448	huMAP3_03610.1	Non-Small Cell Lung Carcinoma
SIDM00769;NCI-H1838	P18084	0.13992	huMAP3_02261.1	Non-Small Cell Lung Carcinoma
SIDM00769;NCI-H1838	P18615	-0.21794	huMAP3_01088.1	Non-Small Cell Lung Carcinoma
SIDM00769;NCI-H1838	P18859	0.31026	huMAP3_00060.1	Non-Small Cell Lung Carcinoma
SIDM00769;NCI-H1838	P18887	0.649095	huMAP3_01586.1	Non-Small Cell Lung Carcinoma
SIDM00769;NCI-H1838	P18887	0.649095	huMAP3_02384.1	Non-Small Cell Lung Carcinoma
SIDM00769;NCI-H1838	P19256	0.857609	huMAP3_02201.1	Non-Small Cell Lung Carcinoma
SIDM00769;NCI-H1838	P19256	0.857609	huMAP3_04870.1	Non-Small Cell Lung Carcinoma
SIDM00769;NCI-H1838	P19338	0.3598	huMAP3_03610.1	Non-Small Cell Lung Carcinoma
SIDM00769;NCI-H1838	P19387	-0.04116	huMAP3_04499.1	Non-Small Cell Lung Carcinoma
SIDM00769;NCI-H1838	P19388	-0.11033	huMAP3_00807.1	Non-Small Cell Lung Carcinoma
SIDM00769;NCI-H1838	P19404	-0.70886	huMAP3_02819.1	Non-Small Cell Lung Carcinoma
SIDM00769;NCI-H1838	P19784	-0.60033	huMAP3_01759.1	Non-Small Cell Lung Carcinoma
SIDM00769;NCI-H1838	P19838	-0.542195	huMAP3_05441.1	Non-Small Cell Lung Carcinoma
SIDM00769;NCI-H1838	P20042	0.34767	huMAP3_00857.1	Non-Small Cell Lung Carcinoma
SIDM00769;NCI-H1838	P20339	-0.407405	huMAP3_01895.1	Non-Small Cell Lung Carcinoma
SIDM00769;NCI-H1838	P20618	0.088585	huMAP3_00356.1	Non-Small Cell Lung Carcinoma
SIDM00769;NCI-H1838	P21281	-0.45848	huMAP3_01413.1	Non-Small Cell Lung Carcinoma
SIDM00769;NCI-H1838	P21281	-0.45848	huMAP3_01501.1	Non-Small Cell Lung Carcinoma
SIDM00769;NCI-H1838	P21283	-0.22037	huMAP3_01413.1	Non-Small Cell Lung Carcinoma
SIDM00769;NCI-H1838	P21291	-0.416155	huMAP3_01245.1	Non-Small Cell Lung Carcinoma
SIDM00769;NCI-H1838	P21926	0.81005	huMAP3_04614.1	Non-Small Cell Lung Carcinoma
SIDM00769;NCI-H1838	P22059	-0.13155	huMAP3_00802.1	Non-Small Cell Lung Carcinoma
SIDM00769;NCI-H1838	P22059	-0.13155	huMAP3_01422.1	Non-Small Cell Lung Carcinoma
SIDM00769;NCI-H1838	P22059	-0.13155	huMAP3_02032.1	Non-Small Cell Lung Carcinoma
SIDM00769;NCI-H1838	P22102	-0.633035	huMAP3_03377.1	Non-Small Cell Lung Carcinoma
SIDM00769;NCI-H1838	P22392	0.23076	huMAP3_04679.1	Non-Small Cell Lung Carcinoma
SIDM00769;NCI-H1838	P22830	0.991645	huMAP3_05182.1	Non-Small Cell Lung Carcinoma
SIDM00769;NCI-H1838	P23193	1.03917	huMAP3_04535.1	Non-Small Cell Lung Carcinoma
SIDM00769;NCI-H1838	P23368	0.565155	huMAP3_05184.1	Non-Small Cell Lung Carcinoma
SIDM00769;NCI-H1838	P23528	0.206565	huMAP3_03395.1	Non-Small Cell Lung Carcinoma
SIDM00769;NCI-H1838	P23634	1.0034	huMAP3_02201.1	Non-Small Cell Lung Carcinoma
SIDM00769;NCI-H1838	P23634	1.0034	huMAP3_04870.1	Non-Small Cell Lung Carcinoma
SIDM00769;NCI-H1838	P24534	-0.170355	huMAP3_00469.1	Non-Small Cell Lung Carcinoma
SIDM00769;NCI-H1838	P24534	-0.170355	huMAP3_04189.1	Non-Small Cell Lung Carcinoma
SIDM00769;NCI-H1838	P24539	0.05832	huMAP3_00060.1	Non-Small Cell Lung Carcinoma
SIDM00769;NCI-H1838	P25205	-1.15612	huMAP3_00154.1	Non-Small Cell Lung Carcinoma
SIDM00769;NCI-H1838	P25398	-0.54271	huMAP3_03966.1	Non-Small Cell Lung Carcinoma
SIDM00769;NCI-H1838	P25705	-0.16153	huMAP3_00261.1	Non-Small Cell Lung Carcinoma
SIDM00769;NCI-H1838	P25786	-0.026055	huMAP3_00356.1	Non-Small Cell Lung Carcinoma
SIDM00769;NCI-H1838	P25787	0.20803	huMAP3_00356.1	Non-Small Cell Lung Carcinoma
SIDM00769;NCI-H1838	P25788	0.30491	huMAP3_00356.1	Non-Small Cell Lung Carcinoma
SIDM00769;NCI-H1838	P25789	-0.03772	huMAP3_00356.1	Non-Small Cell Lung Carcinoma
SIDM00769;NCI-H1838	P26006	2.64499	huMAP3_01687.1	Non-Small Cell Lung Carcinoma
SIDM00769;NCI-H1838	P26006	2.64499	huMAP3_02607.1	Non-Small Cell Lung Carcinoma
SIDM00769;NCI-H1838	P26196	-0.009055	huMAP3_02526.1	Non-Small Cell Lung Carcinoma
SIDM00769;NCI-H1838	P26368	-0.55444	huMAP3_00489.1	Non-Small Cell Lung Carcinoma
SIDM00769;NCI-H1838	P26373	-0.37699	huMAP3_03610.1	Non-Small Cell Lung Carcinoma
SIDM00769;NCI-H1838	P26599	-0.00945	huMAP3_00349.1	Non-Small Cell Lung Carcinoma
SIDM00769;NCI-H1838	P26639	0.295925	huMAP3_02637.1	Non-Small Cell Lung Carcinoma
SIDM00769;NCI-H1838	P26640	0.71918	huMAP3_00469.1	Non-Small Cell Lung Carcinoma
SIDM00769;NCI-H1838	P26640	0.71918	huMAP3_04189.1	Non-Small Cell Lung Carcinoma
SIDM00769;NCI-H1838	P26641	0.046145	huMAP3_00469.1	Non-Small Cell Lung Carcinoma
SIDM00769;NCI-H1838	P26641	0.046145	huMAP3_04189.1	Non-Small Cell Lung Carcinoma
SIDM00769;NCI-H1838	P27695	1.6077	huMAP3_02119.1	Non-Small Cell Lung Carcinoma
SIDM00769;NCI-H1838	P27695	1.6077	huMAP3_03762.1	Non-Small Cell Lung Carcinoma
SIDM00769;NCI-H1838	P27708	0.12411	huMAP3_03106.1	Non-Small Cell Lung Carcinoma
SIDM00769;NCI-H1838	P27708	0.12411	huMAP3_04859.1	Non-Small Cell Lung Carcinoma
SIDM00769;NCI-H1838	P27816	0.02345	huMAP3_02119.1	Non-Small Cell Lung Carcinoma
SIDM00769;NCI-H1838	P27816	0.02345	huMAP3_03762.1	Non-Small Cell Lung Carcinoma
SIDM00769;NCI-H1838	P28062	-0.48076	huMAP3_00356.1	Non-Small Cell Lung Carcinoma
SIDM00769;NCI-H1838	P28065	-0.11156	huMAP3_00356.1	Non-Small Cell Lung Carcinoma
SIDM00769;NCI-H1838	P28066	0.35645	huMAP3_00356.1	Non-Small Cell Lung Carcinoma
SIDM00769;NCI-H1838	P28070	0.09222	huMAP3_00356.1	Non-Small Cell Lung Carcinoma
SIDM00769;NCI-H1838	P28072	0.297745	huMAP3_00356.1	Non-Small Cell Lung Carcinoma
SIDM00769;NCI-H1838	P28074	0.370055	huMAP3_00356.1	Non-Small Cell Lung Carcinoma
SIDM00769;NCI-H1838	P28331	-0.55315	huMAP3_02819.1	Non-Small Cell Lung Carcinoma
SIDM00769;NCI-H1838	P28370	0.40237	huMAP3_00206.1	Non-Small Cell Lung Carcinoma
SIDM00769;NCI-H1838	P28838	-0.17764	huMAP3_01381.1	Non-Small Cell Lung Carcinoma
SIDM00769;NCI-H1838	P29692	0.514805	huMAP3_00469.1	Non-Small Cell Lung Carcinoma
SIDM00769;NCI-H1838	P29692	0.514805	huMAP3_04189.1	Non-Small Cell Lung Carcinoma
SIDM00769;NCI-H1838	P30046	3.32752	huMAP3_03124.1	Non-Small Cell Lung Carcinoma
SIDM00769;NCI-H1838	P30049	0.42242	huMAP3_00060.1	Non-Small Cell Lung Carcinoma
SIDM00769;NCI-H1838	P30084	-0.26328	huMAP3_03373.1	Non-Small Cell Lung Carcinoma
SIDM00769;NCI-H1838	P30260	1.8386	huMAP3_03388.1	Non-Small Cell Lung Carcinoma
SIDM00769;NCI-H1838	P30419	0.78328	huMAP3_04853.1	Non-Small Cell Lung Carcinoma
SIDM00769;NCI-H1838	P31146	0.984847	huMAP3_04826.1	Non-Small Cell Lung Carcinoma
SIDM00769;NCI-H1838	P31150	0.620655	huMAP3_01895.1	Non-Small Cell Lung Carcinoma
SIDM00769;NCI-H1838	P31321	0.025175	huMAP3_01849.1	Non-Small Cell Lung Carcinoma
SIDM00769;NCI-H1838	P31323	1.72277	huMAP3_00210.1	Non-Small Cell Lung Carcinoma
SIDM00769;NCI-H1838	P31350	-1.17266	huMAP3_03388.1	Non-Small Cell Lung Carcinoma
SIDM00769;NCI-H1838	P31689	-0.71922	huMAP3_03106.1	Non-Small Cell Lung Carcinoma
SIDM00769;NCI-H1838	P31689	-0.71922	huMAP3_04859.1	Non-Small Cell Lung Carcinoma
SIDM00769;NCI-H1838	P31942	-0.157075	huMAP3_01655.1	Non-Small Cell Lung Carcinoma
SIDM00769;NCI-H1838	P33176	-0.10708	huMAP3_04401.1	Non-Small Cell Lung Carcinoma
SIDM00769;NCI-H1838	P33240	0.08927	huMAP3_00102.1	Non-Small Cell Lung Carcinoma
SIDM00769;NCI-H1838	P33991	-1.13934	huMAP3_00154.1	Non-Small Cell Lung Carcinoma
SIDM00769;NCI-H1838	P34897	0.2407	huMAP3_01447.1	Non-Small Cell Lung Carcinoma
SIDM00769;NCI-H1838	P34897	0.2407	huMAP3_02592.1	Non-Small Cell Lung Carcinoma
SIDM00769;NCI-H1838	P35249	0.013165	huMAP3_00703.1	Non-Small Cell Lung Carcinoma
SIDM00769;NCI-H1838	P35249	0.013165	huMAP3_02854.1	Non-Small Cell Lung Carcinoma
SIDM00769;NCI-H1838	P35249	0.013165	huMAP3_03241.1	Non-Small Cell Lung Carcinoma
SIDM00769;NCI-H1838	P35250	0.51193	huMAP3_00703.1	Non-Small Cell Lung Carcinoma
SIDM00769;NCI-H1838	P35250	0.51193	huMAP3_02854.1	Non-Small Cell Lung Carcinoma
SIDM00769;NCI-H1838	P35250	0.51193	huMAP3_03241.1	Non-Small Cell Lung Carcinoma
SIDM00769;NCI-H1838	P35269	0.42693	huMAP3_02594.1	Non-Small Cell Lung Carcinoma
SIDM00769;NCI-H1838	P35606	-0.136395	huMAP3_04405.1	Non-Small Cell Lung Carcinoma
SIDM00769;NCI-H1838	P35659	0.650445	huMAP3_02515.1	Non-Small Cell Lung Carcinoma
SIDM00769;NCI-H1838	P35998	-0.212715	huMAP3_05064.1	Non-Small Cell Lung Carcinoma
SIDM00769;NCI-H1838	P36543	-0.884145	huMAP3_01413.1	Non-Small Cell Lung Carcinoma
SIDM00769;NCI-H1838	P36543	-0.884145	huMAP3_01501.1	Non-Small Cell Lung Carcinoma
SIDM00769;NCI-H1838	P36873	0.86319	huMAP3_02357.1	Non-Small Cell Lung Carcinoma
SIDM00769;NCI-H1838	P36915	-0.07653	huMAP3_00244.1	Non-Small Cell Lung Carcinoma
SIDM00769;NCI-H1838	P36954	-0.169995	huMAP3_04499.1	Non-Small Cell Lung Carcinoma
SIDM00769;NCI-H1838	P37198	0.14067	huMAP3_03647.1	Non-Small Cell Lung Carcinoma
SIDM00769;NCI-H1838	P38432	0.030255	huMAP3_02465.1	Non-Small Cell Lung Carcinoma
SIDM00769;NCI-H1838	P38919	0.168475	huMAP3_04872.1	Non-Small Cell Lung Carcinoma
SIDM00769;NCI-H1838	P39023	-0.41991	huMAP3_03966.1	Non-Small Cell Lung Carcinoma
SIDM00769;NCI-H1838	P39060	-0.053117	huMAP3_02991.1	Non-Small Cell Lung Carcinoma
SIDM00769;NCI-H1838	P39656	-0.215835	huMAP3_00921.1	Non-Small Cell Lung Carcinoma
SIDM00769;NCI-H1838	P40227	-0.86659	huMAP3_03810.1	Non-Small Cell Lung Carcinoma
SIDM00769;NCI-H1838	P40306	-0.459536	huMAP3_00356.1	Non-Small Cell Lung Carcinoma
SIDM00769;NCI-H1838	P40855	0.283365	huMAP3_03744.1	Non-Small Cell Lung Carcinoma
SIDM00769;NCI-H1838	P40937	0.61772	huMAP3_00703.1	Non-Small Cell Lung Carcinoma
SIDM00769;NCI-H1838	P40937	0.61772	huMAP3_02854.1	Non-Small Cell Lung Carcinoma
SIDM00769;NCI-H1838	P40937	0.61772	huMAP3_03241.1	Non-Small Cell Lung Carcinoma
SIDM00769;NCI-H1838	P40938	0.56096	huMAP3_00703.1	Non-Small Cell Lung Carcinoma
SIDM00769;NCI-H1838	P40938	0.56096	huMAP3_02854.1	Non-Small Cell Lung Carcinoma
SIDM00769;NCI-H1838	P41091	0.437465	huMAP3_00857.1	Non-Small Cell Lung Carcinoma
SIDM00769;NCI-H1838	P41223	-0.58699	huMAP3_00309.1	Non-Small Cell Lung Carcinoma
SIDM00769;NCI-H1838	P41223	-0.58699	huMAP3_01203.1	Non-Small Cell Lung Carcinoma
SIDM00769;NCI-H1838	P41252	0.31301	huMAP3_02637.1	Non-Small Cell Lung Carcinoma
SIDM00769;NCI-H1838	P42285	-0.32118	huMAP3_05382.1	Non-Small Cell Lung Carcinoma
SIDM00769;NCI-H1838	P42566	-2.02894	huMAP3_05120.1	Non-Small Cell Lung Carcinoma
SIDM00769;NCI-H1838	P42677	-0.03961	huMAP3_03106.1	Non-Small Cell Lung Carcinoma
SIDM00769;NCI-H1838	P42677	-0.03961	huMAP3_04859.1	Non-Small Cell Lung Carcinoma
SIDM00769;NCI-H1838	P42695	-0.927085	huMAP3_03084.1	Non-Small Cell Lung Carcinoma
SIDM00769;NCI-H1838	P43007	1.71133	huMAP3_03035.1	Non-Small Cell Lung Carcinoma
SIDM00769;NCI-H1838	P43487	0.31354	huMAP3_01999.1	Non-Small Cell Lung Carcinoma
SIDM00769;NCI-H1838	P43686	-0.31386	huMAP3_05064.1	Non-Small Cell Lung Carcinoma
SIDM00769;NCI-H1838	P46063	0.46084	huMAP3_04758.1	Non-Small Cell Lung Carcinoma
SIDM00769;NCI-H1838	P46100	-0.351645	huMAP3_01440.1	Non-Small Cell Lung Carcinoma
SIDM00769;NCI-H1838	P46459	0.64457	huMAP3_00053.1	Non-Small Cell Lung Carcinoma
SIDM00769;NCI-H1838	P46736	0.711609	huMAP3_01447.1	Non-Small Cell Lung Carcinoma
SIDM00769;NCI-H1838	P46736	0.711609	huMAP3_02592.1	Non-Small Cell Lung Carcinoma
SIDM00769;NCI-H1838	P46776	-0.447225	huMAP3_03610.1	Non-Small Cell Lung Carcinoma
SIDM00769;NCI-H1838	P46778	-0.521235	huMAP3_03610.1	Non-Small Cell Lung Carcinoma
SIDM00769;NCI-H1838	P46783	-0.23944	huMAP3_04293.1	Non-Small Cell Lung Carcinoma
SIDM00769;NCI-H1838	P47755	-0.09628	huMAP3_02458.1	Non-Small Cell Lung Carcinoma
SIDM00769;NCI-H1838	P47756	-0.477515	huMAP3_02458.1	Non-Small Cell Lung Carcinoma
SIDM00769;NCI-H1838	P47897	0.23503	huMAP3_02637.1	Non-Small Cell Lung Carcinoma
SIDM00769;NCI-H1838	P47985	2.88256	huMAP3_01826.1	Non-Small Cell Lung Carcinoma
SIDM00769;NCI-H1838	P48047	-0.09473	huMAP3_00261.1	Non-Small Cell Lung Carcinoma
SIDM00769;NCI-H1838	P48059	-1.90366	huMAP3_04827.1	Non-Small Cell Lung Carcinoma
SIDM00769;NCI-H1838	P48163	1.09675	huMAP3_03184.1	Non-Small Cell Lung Carcinoma
SIDM00769;NCI-H1838	P48426	1.87744	huMAP3_00550.1	Non-Small Cell Lung Carcinoma
SIDM00769;NCI-H1838	P48426	1.87744	huMAP3_02291.1	Non-Small Cell Lung Carcinoma
SIDM00769;NCI-H1838	P48426	1.87744	huMAP3_03481.1	Non-Small Cell Lung Carcinoma
SIDM00769;NCI-H1838	P48444	-0.30543	huMAP3_04405.1	Non-Small Cell Lung Carcinoma
SIDM00769;NCI-H1838	P48556	-0.49076	huMAP3_05064.1	Non-Small Cell Lung Carcinoma
SIDM00769;NCI-H1838	P48634	0.37323	huMAP3_01928.1	Non-Small Cell Lung Carcinoma
SIDM00769;NCI-H1838	P48634	0.37323	huMAP3_03324.1	Non-Small Cell Lung Carcinoma
SIDM00769;NCI-H1838	P48643	-0.80426	huMAP3_01951.1	Non-Small Cell Lung Carcinoma
SIDM00769;NCI-H1838	P48681	-0.10536	huMAP3_05156.1	Non-Small Cell Lung Carcinoma
SIDM00769;NCI-H1838	P49006	-0.964255	huMAP3_04853.1	Non-Small Cell Lung Carcinoma
SIDM00769;NCI-H1838	P49023	0.49236	huMAP3_04827.1	Non-Small Cell Lung Carcinoma
SIDM00769;NCI-H1838	P49207	-0.35265	huMAP3_03610.1	Non-Small Cell Lung Carcinoma
SIDM00769;NCI-H1838	P49247	1.22639	huMAP3_00244.1	Non-Small Cell Lung Carcinoma
SIDM00769;NCI-H1838	P49321	-0.95609	huMAP3_01440.1	Non-Small Cell Lung Carcinoma
SIDM00769;NCI-H1838	P49368	-1.05734	huMAP3_01951.1	Non-Small Cell Lung Carcinoma
SIDM00769;NCI-H1838	P49406	0.67058	huMAP3_02720.1	Non-Small Cell Lung Carcinoma
SIDM00769;NCI-H1838	P49406	0.67058	huMAP3_04652.1	Non-Small Cell Lung Carcinoma
SIDM00769;NCI-H1838	P49411	0.09626	huMAP3_02135.1	Non-Small Cell Lung Carcinoma
SIDM00769;NCI-H1838	P49427	1.27943	huMAP3_03088.1	Non-Small Cell Lung Carcinoma
SIDM00769;NCI-H1838	P49427	1.27943	huMAP3_04044.1	Non-Small Cell Lung Carcinoma
SIDM00769;NCI-H1838	P49588	0.157365	huMAP3_03533.1	Non-Small Cell Lung Carcinoma
SIDM00769;NCI-H1838	P49589	0.011835	huMAP3_00469.1	Non-Small Cell Lung Carcinoma
SIDM00769;NCI-H1838	P49589	0.011835	huMAP3_04189.1	Non-Small Cell Lung Carcinoma
SIDM00769;NCI-H1838	P49642	-1.05707	huMAP3_02748.1	Non-Small Cell Lung Carcinoma
SIDM00769;NCI-H1838	P49643	0.716705	huMAP3_02748.1	Non-Small Cell Lung Carcinoma
SIDM00769;NCI-H1838	P49720	0.0681	huMAP3_00356.1	Non-Small Cell Lung Carcinoma
SIDM00769;NCI-H1838	P49721	-0.333835	huMAP3_00356.1	Non-Small Cell Lung Carcinoma
SIDM00769;NCI-H1838	P49736	-1.22531	huMAP3_00154.1	Non-Small Cell Lung Carcinoma
SIDM00769;NCI-H1838	P49750	-0.00778	huMAP3_01533.1	Non-Small Cell Lung Carcinoma
SIDM00769;NCI-H1838	P49750	-0.00778	huMAP3_02281.1	Non-Small Cell Lung Carcinoma
SIDM00769;NCI-H1838	P49756	0.004085	huMAP3_00347.1	Non-Small Cell Lung Carcinoma
SIDM00769;NCI-H1838	P49821	-0.70933	huMAP3_02819.1	Non-Small Cell Lung Carcinoma
SIDM00769;NCI-H1838	P49915	-0.81281	huMAP3_03373.1	Non-Small Cell Lung Carcinoma
SIDM00769;NCI-H1838	P49916	1.02982	huMAP3_01586.1	Non-Small Cell Lung Carcinoma
SIDM00769;NCI-H1838	P49916	1.02982	huMAP3_02384.1	Non-Small Cell Lung Carcinoma
SIDM00769;NCI-H1838	P50552	-0.415955	huMAP3_00207.1	Non-Small Cell Lung Carcinoma
SIDM00769;NCI-H1838	P50897	0.16525	huMAP3_02965.1	Non-Small Cell Lung Carcinoma
SIDM00769;NCI-H1838	P50990	-0.973305	huMAP3_03810.1	Non-Small Cell Lung Carcinoma
SIDM00769;NCI-H1838	P50991	-0.53659	huMAP3_03810.1	Non-Small Cell Lung Carcinoma
SIDM00769;NCI-H1838	P51114	0.64859	huMAP3_04023.1	Non-Small Cell Lung Carcinoma
SIDM00769;NCI-H1838	P51148	0.72277	huMAP3_02945.1	Non-Small Cell Lung Carcinoma
SIDM00769;NCI-H1838	P51149	-0.09928	huMAP3_02945.1	Non-Small Cell Lung Carcinoma
SIDM00769;NCI-H1838	P51151	1.1017	huMAP3_01895.1	Non-Small Cell Lung Carcinoma
SIDM00769;NCI-H1838	P51531	-1.10598	huMAP3_03221.1	Non-Small Cell Lung Carcinoma
SIDM00769;NCI-H1838	P51532	-0.33533	huMAP3_03221.1	Non-Small Cell Lung Carcinoma
SIDM00769;NCI-H1838	P51571	0.398145	huMAP3_02620.1	Non-Small Cell Lung Carcinoma
SIDM00769;NCI-H1838	P51610	0.10939	huMAP3_00564.1	Non-Small Cell Lung Carcinoma
SIDM00769;NCI-H1838	P51665	-0.68779	huMAP3_05064.1	Non-Small Cell Lung Carcinoma
SIDM00769;NCI-H1838	P51970	0.20101	huMAP3_02819.1	Non-Small Cell Lung Carcinoma
SIDM00769;NCI-H1838	P51991	0.15822	huMAP3_01655.1	Non-Small Cell Lung Carcinoma
SIDM00769;NCI-H1838	P52306	-1.43979	huMAP3_00059.1	Non-Small Cell Lung Carcinoma
SIDM00769;NCI-H1838	P52434	0.18157	huMAP3_00807.1	Non-Small Cell Lung Carcinoma
SIDM00769;NCI-H1838	P52815	1.32102	huMAP3_01856.1	Non-Small Cell Lung Carcinoma
SIDM00769;NCI-H1838	P52815	1.32102	huMAP3_03763.1	Non-Small Cell Lung Carcinoma
SIDM00769;NCI-H1838	P52907	-0.61044	huMAP3_02458.1	Non-Small Cell Lung Carcinoma
SIDM00769;NCI-H1838	P52948	0.29203	huMAP3_03647.1	Non-Small Cell Lung Carcinoma
SIDM00769;NCI-H1838	P53384	1.20405	huMAP3_04338.1	Non-Small Cell Lung Carcinoma
SIDM00769;NCI-H1838	P53396	0.11426	huMAP3_04290.1	Non-Small Cell Lung Carcinoma
SIDM00769;NCI-H1838	P53618	-0.56762	huMAP3_04405.1	Non-Small Cell Lung Carcinoma
SIDM00769;NCI-H1838	P53621	-0.28076	huMAP3_04405.1	Non-Small Cell Lung Carcinoma
SIDM00769;NCI-H1838	P53675	1.49548	huMAP3_03408.1	Non-Small Cell Lung Carcinoma
SIDM00769;NCI-H1838	P53680	1.10447	huMAP3_00432.1	Non-Small Cell Lung Carcinoma
SIDM00769;NCI-H1838	P53680	1.10447	huMAP3_05120.1	Non-Small Cell Lung Carcinoma
SIDM00769;NCI-H1838	P53801	-0.380257	huMAP3_00053.1	Non-Small Cell Lung Carcinoma
SIDM00769;NCI-H1838	P53803	-0.838822	huMAP3_00807.1	Non-Small Cell Lung Carcinoma
SIDM00769;NCI-H1838	P53992	-0.72671	huMAP3_00707.1	Non-Small Cell Lung Carcinoma
SIDM00769;NCI-H1838	P54105	0.16922	huMAP3_04549.1	Non-Small Cell Lung Carcinoma
SIDM00769;NCI-H1838	P54136	0.09056	huMAP3_02637.1	Non-Small Cell Lung Carcinoma
SIDM00769;NCI-H1838	P54289	-0.516844	huMAP3_02261.1	Non-Small Cell Lung Carcinoma
SIDM00769;NCI-H1838	P54819	0.49511	huMAP3_01357.1	Non-Small Cell Lung Carcinoma
SIDM00769;NCI-H1838	P55036	-0.18864	huMAP3_05064.1	Non-Small Cell Lung Carcinoma
SIDM00769;NCI-H1838	P55209	-0.1388	huMAP3_03787.1	Non-Small Cell Lung Carcinoma
SIDM00769;NCI-H1838	P55789	0.857114	huMAP3_01357.1	Non-Small Cell Lung Carcinoma
SIDM00769;NCI-H1838	P55884	0.42402	huMAP3_01276.1	Non-Small Cell Lung Carcinoma
SIDM00769;NCI-H1838	P56134	1.57284	huMAP3_00261.1	Non-Small Cell Lung Carcinoma
SIDM00769;NCI-H1838	P56192	0.5598	huMAP3_02637.1	Non-Small Cell Lung Carcinoma
SIDM00769;NCI-H1838	P56199	2.00372	huMAP3_01687.1	Non-Small Cell Lung Carcinoma
SIDM00769;NCI-H1838	P56199	2.00372	huMAP3_01717.1	Non-Small Cell Lung Carcinoma
SIDM00769;NCI-H1838	P56199	2.00372	huMAP3_02607.1	Non-Small Cell Lung Carcinoma
SIDM00769;NCI-H1838	P56199	2.00372	huMAP3_04614.1	Non-Small Cell Lung Carcinoma
SIDM00769;NCI-H1838	P56556	-0.49357	huMAP3_02819.1	Non-Small Cell Lung Carcinoma
SIDM00769;NCI-H1838	P57678	1.6539	huMAP3_04549.1	Non-Small Cell Lung Carcinoma
SIDM00769;NCI-H1838	P59780	2.15947	huMAP3_03149.1	Non-Small Cell Lung Carcinoma
SIDM00769;NCI-H1838	P59780	2.15947	huMAP3_04238.1	Non-Small Cell Lung Carcinoma
SIDM00769;NCI-H1838	P59998	-0.70579	huMAP3_04814.1	Non-Small Cell Lung Carcinoma
SIDM00769;NCI-H1838	P60228	-0.302635	huMAP3_01276.1	Non-Small Cell Lung Carcinoma
SIDM00769;NCI-H1838	P60510	-0.500789	huMAP3_05182.1	Non-Small Cell Lung Carcinoma
SIDM00769;NCI-H1838	P60866	-1.00369	huMAP3_04293.1	Non-Small Cell Lung Carcinoma
SIDM00769;NCI-H1838	P60891	-0.718193	huMAP3_00478.1	Non-Small Cell Lung Carcinoma
SIDM00769;NCI-H1838	P60891	-0.718193	huMAP3_01114.1	Non-Small Cell Lung Carcinoma
SIDM00769;NCI-H1838	P60900	0.00883	huMAP3_00356.1	Non-Small Cell Lung Carcinoma
SIDM00769;NCI-H1838	P60981	0.62683	huMAP3_03395.1	Non-Small Cell Lung Carcinoma
SIDM00769;NCI-H1838	P61006	-0.092725	huMAP3_01895.1	Non-Small Cell Lung Carcinoma
SIDM00769;NCI-H1838	P61026	0.036325	huMAP3_01895.1	Non-Small Cell Lung Carcinoma
SIDM00769;NCI-H1838	P61106	0.046615	huMAP3_01895.1	Non-Small Cell Lung Carcinoma
SIDM00769;NCI-H1838	P61106	0.046615	huMAP3_02945.1	Non-Small Cell Lung Carcinoma
SIDM00769;NCI-H1838	P61158	-0.532	huMAP3_04814.1	Non-Small Cell Lung Carcinoma
SIDM00769;NCI-H1838	P61160	-0.41739	huMAP3_04814.1	Non-Small Cell Lung Carcinoma
SIDM00769;NCI-H1838	P61163	0.04431	huMAP3_04946.1	Non-Small Cell Lung Carcinoma
SIDM00769;NCI-H1838	P61201	0.07608	huMAP3_05041.1	Non-Small Cell Lung Carcinoma
SIDM00769;NCI-H1838	P61218	0.63736	huMAP3_00807.1	Non-Small Cell Lung Carcinoma
SIDM00769;NCI-H1838	P61221	0.484915	huMAP3_02965.1	Non-Small Cell Lung Carcinoma
SIDM00769;NCI-H1838	P61289	-0.32887	huMAP3_00356.1	Non-Small Cell Lung Carcinoma
SIDM00769;NCI-H1838	P61586	0.31015	huMAP3_00059.1	Non-Small Cell Lung Carcinoma
SIDM00769;NCI-H1838	P61769	0.80017	huMAP3_01999.1	Non-Small Cell Lung Carcinoma
SIDM00769;NCI-H1838	P61803	0.66422	huMAP3_00921.1	Non-Small Cell Lung Carcinoma
SIDM00769;NCI-H1838	P61923	-0.40552	huMAP3_04405.1	Non-Small Cell Lung Carcinoma
SIDM00769;NCI-H1838	P61956	-0.961614	huMAP3_00864.1	Non-Small Cell Lung Carcinoma
SIDM00769;NCI-H1838	P61956	-0.961614	huMAP3_01999.1	Non-Small Cell Lung Carcinoma
SIDM00769;NCI-H1838	P61960	0.36728	huMAP3_03937.1	Non-Small Cell Lung Carcinoma
SIDM00769;NCI-H1838	P61966	-0.606316	huMAP3_00819.1	Non-Small Cell Lung Carcinoma
SIDM00769;NCI-H1838	P61966	-0.606316	huMAP3_04311.1	Non-Small Cell Lung Carcinoma
SIDM00769;NCI-H1838	P61970	-0.912085	huMAP3_01999.1	Non-Small Cell Lung Carcinoma
SIDM00769;NCI-H1838	P62136	0.035055	huMAP3_00020.1	Non-Small Cell Lung Carcinoma
SIDM00769;NCI-H1838	P62140	0.75168	huMAP3_00020.1	Non-Small Cell Lung Carcinoma
SIDM00769;NCI-H1838	P62191	-0.16973	huMAP3_05064.1	Non-Small Cell Lung Carcinoma
SIDM00769;NCI-H1838	P62195	-0.18232	huMAP3_05064.1	Non-Small Cell Lung Carcinoma
SIDM00769;NCI-H1838	P62304	0.379135	huMAP3_04549.1	Non-Small Cell Lung Carcinoma
SIDM00769;NCI-H1838	P62306	0.3129	huMAP3_04549.1	Non-Small Cell Lung Carcinoma
SIDM00769;NCI-H1838	P62312	0.43365	huMAP3_02465.1	Non-Small Cell Lung Carcinoma
SIDM00769;NCI-H1838	P62314	0.49328	huMAP3_04549.1	Non-Small Cell Lung Carcinoma
SIDM00769;NCI-H1838	P62316	0.03198	huMAP3_04549.1	Non-Small Cell Lung Carcinoma
SIDM00769;NCI-H1838	P62318	0.0234	huMAP3_04549.1	Non-Small Cell Lung Carcinoma
SIDM00769;NCI-H1838	P62333	-0.08441	huMAP3_05064.1	Non-Small Cell Lung Carcinoma
SIDM00769;NCI-H1838	P62487	0.465865	huMAP3_02594.1	Non-Small Cell Lung Carcinoma
SIDM00769;NCI-H1838	P62487	0.465865	huMAP3_04499.1	Non-Small Cell Lung Carcinoma
SIDM00769;NCI-H1838	P62495	-1.12098	huMAP3_03127.1	Non-Small Cell Lung Carcinoma
SIDM00769;NCI-H1838	P62633	-1.05631	huMAP3_03610.1	Non-Small Cell Lung Carcinoma
SIDM00769;NCI-H1838	P62714	-0.501262	huMAP3_05182.1	Non-Small Cell Lung Carcinoma
SIDM00769;NCI-H1838	P62750	-0.18656	huMAP3_02851.1	Non-Small Cell Lung Carcinoma
SIDM00769;NCI-H1838	P62805	-0.08664	huMAP3_01440.1	Non-Small Cell Lung Carcinoma
SIDM00769;NCI-H1838	P62820	0.8392	huMAP3_01895.1	Non-Small Cell Lung Carcinoma
SIDM00769;NCI-H1838	P62820	0.8392	huMAP3_02945.1	Non-Small Cell Lung Carcinoma
SIDM00769;NCI-H1838	P62826	0.06154	huMAP3_01999.1	Non-Small Cell Lung Carcinoma
SIDM00769;NCI-H1838	P62847	-0.062025	huMAP3_01045.1	Non-Small Cell Lung Carcinoma
SIDM00769;NCI-H1838	P62854	0.90379	huMAP3_02851.1	Non-Small Cell Lung Carcinoma
SIDM00769;NCI-H1838	P62877	0.339425	huMAP3_02953.1	Non-Small Cell Lung Carcinoma
SIDM00769;NCI-H1838	P62995	-0.46322	huMAP3_00489.1	Non-Small Cell Lung Carcinoma
SIDM00769;NCI-H1838	P63010	0.04968	huMAP3_00432.1	Non-Small Cell Lung Carcinoma
SIDM00769;NCI-H1838	P63010	0.04968	huMAP3_05120.1	Non-Small Cell Lung Carcinoma
SIDM00769;NCI-H1838	P63208	0.24682	huMAP3_00161.1	Non-Small Cell Lung Carcinoma
SIDM00769;NCI-H1838	P63272	-0.41272	huMAP3_04499.1	Non-Small Cell Lung Carcinoma
SIDM00769;NCI-H1838	P67870	0.053395	huMAP3_01759.1	Non-Small Cell Lung Carcinoma
SIDM00769;NCI-H1838	P68036	0.05116	huMAP3_03373.1	Non-Small Cell Lung Carcinoma
SIDM00769;NCI-H1838	P78318	-0.47666	huMAP3_05182.1	Non-Small Cell Lung Carcinoma
SIDM00769;NCI-H1838	P78332	0.47262	huMAP3_01533.1	Non-Small Cell Lung Carcinoma
SIDM00769;NCI-H1838	P78332	0.47262	huMAP3_04693.1	Non-Small Cell Lung Carcinoma
SIDM00769;NCI-H1838	P78344	-0.56923	huMAP3_01276.1	Non-Small Cell Lung Carcinoma
SIDM00769;NCI-H1838	P78345	-0.10158	huMAP3_00441.1	Non-Small Cell Lung Carcinoma
SIDM00769;NCI-H1838	P78356	-0.46608	huMAP3_00550.1	Non-Small Cell Lung Carcinoma
SIDM00769;NCI-H1838	P78356	-0.46608	huMAP3_02291.1	Non-Small Cell Lung Carcinoma
SIDM00769;NCI-H1838	P78356	-0.46608	huMAP3_03481.1	Non-Small Cell Lung Carcinoma
SIDM00769;NCI-H1838	P78371	-0.50659	huMAP3_03810.1	Non-Small Cell Lung Carcinoma
SIDM00769;NCI-H1838	P78406	0.22665	huMAP3_03647.1	Non-Small Cell Lung Carcinoma
SIDM00769;NCI-H1838	P80217	-0.408198	huMAP3_00697.1	Non-Small Cell Lung Carcinoma
SIDM00769;NCI-H1838	P82912	1.43464	huMAP3_02367.1	Non-Small Cell Lung Carcinoma
SIDM00769;NCI-H1838	P82930	0.82361	huMAP3_04115.1	Non-Small Cell Lung Carcinoma
SIDM00769;NCI-H1838	P82932	0.7959	huMAP3_02367.1	Non-Small Cell Lung Carcinoma
SIDM00769;NCI-H1838	P82932	0.7959	huMAP3_04652.1	Non-Small Cell Lung Carcinoma
SIDM00769;NCI-H1838	P82979	-0.29672	huMAP3_02771.1	Non-Small Cell Lung Carcinoma
SIDM00769;NCI-H1838	P82979	-0.29672	huMAP3_04932.1	Non-Small Cell Lung Carcinoma
SIDM00769;NCI-H1838	P83731	-0.64912	huMAP3_02851.1	Non-Small Cell Lung Carcinoma
SIDM00769;NCI-H1838	P98082	-0.185158	huMAP3_03408.1	Non-Small Cell Lung Carcinoma
SIDM00769;NCI-H1838	P98179	-1.20741	huMAP3_01533.1	Non-Small Cell Lung Carcinoma
SIDM00769;NCI-H1838	P98179	-1.20741	huMAP3_04693.1	Non-Small Cell Lung Carcinoma
SIDM00769;NCI-H1838	Q00653	1.50661	huMAP3_05441.1	Non-Small Cell Lung Carcinoma
SIDM00769;NCI-H1838	Q01167	0.30649	huMAP3_00957.1	Non-Small Cell Lung Carcinoma
SIDM00769;NCI-H1838	Q01650	-0.48307	huMAP3_02620.1	Non-Small Cell Lung Carcinoma
SIDM00769;NCI-H1838	Q01780	0.062885	huMAP3_05382.1	Non-Small Cell Lung Carcinoma
SIDM00769;NCI-H1838	Q01813	1.28234	huMAP3_04277.1	Non-Small Cell Lung Carcinoma
SIDM00769;NCI-H1838	Q01970	0.42244	huMAP3_04535.1	Non-Small Cell Lung Carcinoma
SIDM00769;NCI-H1838	Q02487	-0.615537	huMAP3_02965.1	Non-Small Cell Lung Carcinoma
SIDM00769;NCI-H1838	Q03164	-0.5479	huMAP3_00564.1	Non-Small Cell Lung Carcinoma
SIDM00769;NCI-H1838	Q03164	-0.5479	huMAP3_05226.1	Non-Small Cell Lung Carcinoma
SIDM00769;NCI-H1838	Q04206	-0.20125	huMAP3_05441.1	Non-Small Cell Lung Carcinoma
SIDM00769;NCI-H1838	Q04323	0.07602	huMAP3_05292.1	Non-Small Cell Lung Carcinoma
SIDM00769;NCI-H1838	Q04864	0.00133059	huMAP3_05441.1	Non-Small Cell Lung Carcinoma
SIDM00769;NCI-H1838	Q05048	-0.199	huMAP3_00102.1	Non-Small Cell Lung Carcinoma
SIDM00769;NCI-H1838	Q05048	-0.199	huMAP3_03810.1	Non-Small Cell Lung Carcinoma
SIDM00769;NCI-H1838	Q05086	0.30727	huMAP3_05064.1	Non-Small Cell Lung Carcinoma
SIDM00769;NCI-H1838	Q05519	-0.13939	huMAP3_00347.1	Non-Small Cell Lung Carcinoma
SIDM00769;NCI-H1838	Q05639	2.69082	huMAP3_00469.1	Non-Small Cell Lung Carcinoma
SIDM00769;NCI-H1838	Q05682	-0.0412727	huMAP3_02119.1	Non-Small Cell Lung Carcinoma
SIDM00769;NCI-H1838	Q05682	-0.0412727	huMAP3_03762.1	Non-Small Cell Lung Carcinoma
SIDM00769;NCI-H1838	Q06265	0.038335	huMAP3_05382.1	Non-Small Cell Lung Carcinoma
SIDM00769;NCI-H1838	Q06323	0.38247	huMAP3_00356.1	Non-Small Cell Lung Carcinoma
SIDM00769;NCI-H1838	Q07866	-0.222035	huMAP3_04401.1	Non-Small Cell Lung Carcinoma
SIDM00769;NCI-H1838	Q08257	0.54409	huMAP3_00213.1	Non-Small Cell Lung Carcinoma
SIDM00769;NCI-H1838	Q08431	-0.0100761	huMAP3_02261.1	Non-Small Cell Lung Carcinoma
SIDM00769;NCI-H1838	Q09028	-0.84018	huMAP3_00206.1	Non-Small Cell Lung Carcinoma
SIDM00769;NCI-H1838	Q09161	-0.415095	huMAP3_00714.1	Non-Small Cell Lung Carcinoma
SIDM00769;NCI-H1838	Q09161	-0.415095	huMAP3_03962.1	Non-Small Cell Lung Carcinoma
SIDM00769;NCI-H1838	Q10469	1.16592	huMAP3_03744.1	Non-Small Cell Lung Carcinoma
SIDM00769;NCI-H1838	Q10567	-0.03558	huMAP3_00819.1	Non-Small Cell Lung Carcinoma
SIDM00769;NCI-H1838	Q10567	-0.03558	huMAP3_04311.1	Non-Small Cell Lung Carcinoma
SIDM00769;NCI-H1838	Q10570	-0.0108	huMAP3_00102.1	Non-Small Cell Lung Carcinoma
SIDM00769;NCI-H1838	Q12765	0.906755	huMAP3_00864.1	Non-Small Cell Lung Carcinoma
SIDM00769;NCI-H1838	Q12789	0.13912	huMAP3_01637.1	Non-Small Cell Lung Carcinoma
SIDM00769;NCI-H1838	Q12802	0.70214	huMAP3_01849.1	Non-Small Cell Lung Carcinoma
SIDM00769;NCI-H1838	Q12824	-0.88907	huMAP3_03221.1	Non-Small Cell Lung Carcinoma
SIDM00769;NCI-H1838	Q12830	1.01822	huMAP3_00206.1	Non-Small Cell Lung Carcinoma
SIDM00769;NCI-H1838	Q12849	-0.061755	huMAP3_02851.1	Non-Small Cell Lung Carcinoma
SIDM00769;NCI-H1838	Q12873	0.30669	huMAP3_03905.1	Non-Small Cell Lung Carcinoma
SIDM00769;NCI-H1838	Q12874	-0.28938	huMAP3_04549.1	Non-Small Cell Lung Carcinoma
SIDM00769;NCI-H1838	Q12904	0.31701	huMAP3_02637.1	Non-Small Cell Lung Carcinoma
SIDM00769;NCI-H1838	Q12913	0.401924	huMAP3_02703.1	Non-Small Cell Lung Carcinoma
SIDM00769;NCI-H1838	Q12913	0.401924	huMAP3_02887.1	Non-Small Cell Lung Carcinoma
SIDM00769;NCI-H1838	Q12913	0.401924	huMAP3_04041.1	Non-Small Cell Lung Carcinoma
SIDM00769;NCI-H1838	Q12913	0.401924	huMAP3_04390.1	Non-Small Cell Lung Carcinoma
SIDM00769;NCI-H1838	Q12959	0.58383	huMAP3_05036.1	Non-Small Cell Lung Carcinoma
SIDM00769;NCI-H1838	Q12962	1.6503	huMAP3_00902.1	Non-Small Cell Lung Carcinoma
SIDM00769;NCI-H1838	Q12972	0.497225	huMAP3_02357.1	Non-Small Cell Lung Carcinoma
SIDM00769;NCI-H1838	Q12981	0.223505	huMAP3_03203.1	Non-Small Cell Lung Carcinoma
SIDM00769;NCI-H1838	Q12996	0.01136	huMAP3_00102.1	Non-Small Cell Lung Carcinoma
SIDM00769;NCI-H1838	Q13084	0.43171	huMAP3_01856.1	Non-Small Cell Lung Carcinoma
SIDM00769;NCI-H1838	Q13084	0.43171	huMAP3_02720.1	Non-Small Cell Lung Carcinoma
SIDM00769;NCI-H1838	Q13084	0.43171	huMAP3_03763.1	Non-Small Cell Lung Carcinoma
SIDM00769;NCI-H1838	Q13111	0.65777	huMAP3_01440.1	Non-Small Cell Lung Carcinoma
SIDM00769;NCI-H1838	Q13136	-1.75589	huMAP3_00935.1	Non-Small Cell Lung Carcinoma
SIDM00769;NCI-H1838	Q13151	-0.150745	huMAP3_01655.1	Non-Small Cell Lung Carcinoma
SIDM00769;NCI-H1838	Q13151	-0.150745	huMAP3_04752.1	Non-Small Cell Lung Carcinoma
SIDM00769;NCI-H1838	Q13153	1.47671	huMAP3_05415.1	Non-Small Cell Lung Carcinoma
SIDM00769;NCI-H1838	Q13155	0.55439	huMAP3_02637.1	Non-Small Cell Lung Carcinoma
SIDM00769;NCI-H1838	Q13177	-0.17833	huMAP3_05415.1	Non-Small Cell Lung Carcinoma
SIDM00769;NCI-H1838	Q13200	-0.16842	huMAP3_05064.1	Non-Small Cell Lung Carcinoma
SIDM00769;NCI-H1838	Q13232	0	huMAP3_04679.1	Non-Small Cell Lung Carcinoma
SIDM00769;NCI-H1838	Q13283	-0.39765	huMAP3_01928.1	Non-Small Cell Lung Carcinoma
SIDM00769;NCI-H1838	Q13283	-0.39765	huMAP3_03324.1	Non-Small Cell Lung Carcinoma
SIDM00769;NCI-H1838	Q13287	-0.771539	huMAP3_00697.1	Non-Small Cell Lung Carcinoma
SIDM00769;NCI-H1838	Q13347	-0.24831	huMAP3_01276.1	Non-Small Cell Lung Carcinoma
SIDM00769;NCI-H1838	Q13371	-0.343023	huMAP3_04396.1	Non-Small Cell Lung Carcinoma
SIDM00769;NCI-H1838	Q13405	1.07122	huMAP3_03852.1	Non-Small Cell Lung Carcinoma
SIDM00769;NCI-H1838	Q13405	1.07122	huMAP3_04652.1	Non-Small Cell Lung Carcinoma
SIDM00769;NCI-H1838	Q13409	0.04086	huMAP3_02226.1	Non-Small Cell Lung Carcinoma
SIDM00769;NCI-H1838	Q13418	-1.09221	huMAP3_04827.1	Non-Small Cell Lung Carcinoma
SIDM00769;NCI-H1838	Q13442	0.64252	huMAP3_02515.1	Non-Small Cell Lung Carcinoma
SIDM00769;NCI-H1838	Q13488	0.7813	huMAP3_01501.1	Non-Small Cell Lung Carcinoma
SIDM00769;NCI-H1838	Q13492	0.60255	huMAP3_03408.1	Non-Small Cell Lung Carcinoma
SIDM00769;NCI-H1838	Q13503	-0.267897	huMAP3_02730.1	Non-Small Cell Lung Carcinoma
SIDM00769;NCI-H1838	Q13547	-0.383045	huMAP3_01287.1	Non-Small Cell Lung Carcinoma
SIDM00769;NCI-H1838	Q13561	-0.09969	huMAP3_04946.1	Non-Small Cell Lung Carcinoma
SIDM00769;NCI-H1838	Q13573	-0.31142	huMAP3_00309.1	Non-Small Cell Lung Carcinoma
SIDM00769;NCI-H1838	Q13573	-0.31142	huMAP3_03019.1	Non-Small Cell Lung Carcinoma
SIDM00769;NCI-H1838	Q13595	0.5918	huMAP3_02367.1	Non-Small Cell Lung Carcinoma
SIDM00769;NCI-H1838	Q13596	0.48524	huMAP3_02481.1	Non-Small Cell Lung Carcinoma
SIDM00769;NCI-H1838	Q13616	-0.790075	huMAP3_00161.1	Non-Small Cell Lung Carcinoma
SIDM00769;NCI-H1838	Q13619	1.61847	huMAP3_02953.1	Non-Small Cell Lung Carcinoma
SIDM00769;NCI-H1838	Q13620	0.303995	huMAP3_02953.1	Non-Small Cell Lung Carcinoma
SIDM00769;NCI-H1838	Q13636	1.53344	huMAP3_01895.1	Non-Small Cell Lung Carcinoma
SIDM00769;NCI-H1838	Q13740	2.55828	huMAP3_02703.1	Non-Small Cell Lung Carcinoma
SIDM00769;NCI-H1838	Q13740	2.55828	huMAP3_02887.1	Non-Small Cell Lung Carcinoma
SIDM00769;NCI-H1838	Q13769	1.00059	huMAP3_02553.1	Non-Small Cell Lung Carcinoma
SIDM00769;NCI-H1838	Q13769	1.00059	huMAP3_02771.1	Non-Small Cell Lung Carcinoma
SIDM00769;NCI-H1838	Q13769	1.00059	huMAP3_04932.1	Non-Small Cell Lung Carcinoma
SIDM00769;NCI-H1838	Q13838	0.355325	huMAP3_01665.1	Non-Small Cell Lung Carcinoma
SIDM00769;NCI-H1838	Q13838	0.355325	huMAP3_02019.1	Non-Small Cell Lung Carcinoma
SIDM00769;NCI-H1838	Q13838	0.355325	huMAP3_04872.1	Non-Small Cell Lung Carcinoma
SIDM00769;NCI-H1838	Q13838	0.355325	huMAP3_04932.1	Non-Small Cell Lung Carcinoma
SIDM00769;NCI-H1838	Q13868	0.027905	huMAP3_05382.1	Non-Small Cell Lung Carcinoma
SIDM00769;NCI-H1838	Q13901	-0.29855	huMAP3_05382.1	Non-Small Cell Lung Carcinoma
SIDM00769;NCI-H1838	Q14103	0.02397	huMAP3_01655.1	Non-Small Cell Lung Carcinoma
SIDM00769;NCI-H1838	Q14108	0.40441	huMAP3_05184.1	Non-Small Cell Lung Carcinoma
SIDM00769;NCI-H1838	Q14141	1.02479	huMAP3_02362.1	Non-Small Cell Lung Carcinoma
SIDM00769;NCI-H1838	Q14152	-0.160745	huMAP3_01276.1	Non-Small Cell Lung Carcinoma
SIDM00769;NCI-H1838	Q14155	1.28526	huMAP3_05415.1	Non-Small Cell Lung Carcinoma
SIDM00769;NCI-H1838	Q14161	-0.214395	huMAP3_05415.1	Non-Small Cell Lung Carcinoma
SIDM00769;NCI-H1838	Q14166	-1.55233	huMAP3_00469.1	Non-Small Cell Lung Carcinoma
SIDM00769;NCI-H1838	Q14181	-0.248645	huMAP3_02748.1	Non-Small Cell Lung Carcinoma
SIDM00769;NCI-H1838	Q14192	0.40594	huMAP3_00551.1	Non-Small Cell Lung Carcinoma
SIDM00769;NCI-H1838	Q14194	0.120745	huMAP3_00051.1	Non-Small Cell Lung Carcinoma
SIDM00769;NCI-H1838	Q14195	0.885592	huMAP3_00051.1	Non-Small Cell Lung Carcinoma
SIDM00769;NCI-H1838	Q14197	0.71503	huMAP3_01856.1	Non-Small Cell Lung Carcinoma
SIDM00769;NCI-H1838	Q14197	0.71503	huMAP3_04652.1	Non-Small Cell Lung Carcinoma
SIDM00769;NCI-H1838	Q14202	-0.583344	huMAP3_00780.1	Non-Small Cell Lung Carcinoma
SIDM00769;NCI-H1838	Q14203	0.08335	huMAP3_04946.1	Non-Small Cell Lung Carcinoma
SIDM00769;NCI-H1838	Q14204	-0.32804	huMAP3_02226.1	Non-Small Cell Lung Carcinoma
SIDM00769;NCI-H1838	Q14257	0.325645	huMAP3_04958.1	Non-Small Cell Lung Carcinoma
SIDM00769;NCI-H1838	Q14258	0.458425	huMAP3_00349.1	Non-Small Cell Lung Carcinoma
SIDM00769;NCI-H1838	Q14444	-0.809	huMAP3_01928.1	Non-Small Cell Lung Carcinoma
SIDM00769;NCI-H1838	Q14558	0.09106	huMAP3_01114.1	Non-Small Cell Lung Carcinoma
SIDM00769;NCI-H1838	Q14562	-0.106215	huMAP3_03019.1	Non-Small Cell Lung Carcinoma
SIDM00769;NCI-H1838	Q14566	-1.66017	huMAP3_00154.1	Non-Small Cell Lung Carcinoma
SIDM00769;NCI-H1838	Q14651	1.35092	huMAP3_03533.1	Non-Small Cell Lung Carcinoma
SIDM00769;NCI-H1838	Q14676	0.71925	huMAP3_01443.1	Non-Small Cell Lung Carcinoma
SIDM00769;NCI-H1838	Q14677	0.123525	huMAP3_05120.1	Non-Small Cell Lung Carcinoma
SIDM00769;NCI-H1838	Q14683	-0.03754	huMAP3_00229.1	Non-Small Cell Lung Carcinoma
SIDM00769;NCI-H1838	Q14690	0.49639	huMAP3_02116.1	Non-Small Cell Lung Carcinoma
SIDM00769;NCI-H1838	Q14692	0.03031	huMAP3_04293.1	Non-Small Cell Lung Carcinoma
SIDM00769;NCI-H1838	Q14738	0.201665	huMAP3_05182.1	Non-Small Cell Lung Carcinoma
SIDM00769;NCI-H1838	Q14746	1.75385	huMAP3_04294.1	Non-Small Cell Lung Carcinoma
SIDM00769;NCI-H1838	Q14789	0.277555	huMAP3_04392.1	Non-Small Cell Lung Carcinoma
SIDM00769;NCI-H1838	Q14839	-0.473885	huMAP3_03905.1	Non-Small Cell Lung Carcinoma
SIDM00769;NCI-H1838	Q14966	-0.19481	huMAP3_01533.1	Non-Small Cell Lung Carcinoma
SIDM00769;NCI-H1838	Q14966	-0.19481	huMAP3_02281.1	Non-Small Cell Lung Carcinoma
SIDM00769;NCI-H1838	Q14966	-0.19481	huMAP3_04693.1	Non-Small Cell Lung Carcinoma
SIDM00769;NCI-H1838	Q14978	0.5219	huMAP3_02291.1	Non-Small Cell Lung Carcinoma
SIDM00769;NCI-H1838	Q14997	0.137396	huMAP3_00356.1	Non-Small Cell Lung Carcinoma
SIDM00769;NCI-H1838	Q14BN4	-1.92113	huMAP3_00935.1	Non-Small Cell Lung Carcinoma
SIDM00769;NCI-H1838	Q15003	-1.08861	huMAP3_03084.1	Non-Small Cell Lung Carcinoma
SIDM00769;NCI-H1838	Q15006	0.31813	huMAP3_03281.1	Non-Small Cell Lung Carcinoma
SIDM00769;NCI-H1838	Q15008	-0.130125	huMAP3_05064.1	Non-Small Cell Lung Carcinoma
SIDM00769;NCI-H1838	Q15018	0.422373	huMAP3_01447.1	Non-Small Cell Lung Carcinoma
SIDM00769;NCI-H1838	Q15018	0.422373	huMAP3_02592.1	Non-Small Cell Lung Carcinoma
SIDM00769;NCI-H1838	Q15019	0.41647	huMAP3_02362.1	Non-Small Cell Lung Carcinoma
SIDM00769;NCI-H1838	Q15021	-0.365045	huMAP3_03084.1	Non-Small Cell Lung Carcinoma
SIDM00769;NCI-H1838	Q15024	0.109415	huMAP3_05382.1	Non-Small Cell Lung Carcinoma
SIDM00769;NCI-H1838	Q15029	0.20111	huMAP3_00424.1	Non-Small Cell Lung Carcinoma
SIDM00769;NCI-H1838	Q15029	0.20111	huMAP3_00960.1	Non-Small Cell Lung Carcinoma
SIDM00769;NCI-H1838	Q15046	-0.33483	huMAP3_02637.1	Non-Small Cell Lung Carcinoma
SIDM00769;NCI-H1838	Q15061	0.48039	huMAP3_01743.1	Non-Small Cell Lung Carcinoma
SIDM00769;NCI-H1838	Q15070	0.40981	huMAP3_00983.1	Non-Small Cell Lung Carcinoma
SIDM00769;NCI-H1838	Q15070	0.40981	huMAP3_03763.1	Non-Small Cell Lung Carcinoma
SIDM00769;NCI-H1838	Q15118	1.28522	huMAP3_04704.1	Non-Small Cell Lung Carcinoma
SIDM00769;NCI-H1838	Q15118	1.28522	huMAP3_04919.1	Non-Small Cell Lung Carcinoma
SIDM00769;NCI-H1838	Q15120	2.20506	huMAP3_04704.1	Non-Small Cell Lung Carcinoma
SIDM00769;NCI-H1838	Q15120	2.20506	huMAP3_04919.1	Non-Small Cell Lung Carcinoma
SIDM00769;NCI-H1838	Q15223	-0.42709	huMAP3_01687.1	Non-Small Cell Lung Carcinoma
SIDM00769;NCI-H1838	Q15223	-0.42709	huMAP3_01717.1	Non-Small Cell Lung Carcinoma
SIDM00769;NCI-H1838	Q15223	-0.42709	huMAP3_02607.1	Non-Small Cell Lung Carcinoma
SIDM00769;NCI-H1838	Q15223	-0.42709	huMAP3_04614.1	Non-Small Cell Lung Carcinoma
SIDM00769;NCI-H1838	Q15257	0.177955	huMAP3_02666.1	Non-Small Cell Lung Carcinoma
SIDM00769;NCI-H1838	Q15287	0.99963	huMAP3_00373.1	Non-Small Cell Lung Carcinoma
SIDM00769;NCI-H1838	Q15287	0.99963	huMAP3_00489.1	Non-Small Cell Lung Carcinoma
SIDM00769;NCI-H1838	Q15287	0.99963	huMAP3_02739.1	Non-Small Cell Lung Carcinoma
SIDM00769;NCI-H1838	Q15291	0.33877	huMAP3_00564.1	Non-Small Cell Lung Carcinoma
SIDM00769;NCI-H1838	Q15291	0.33877	huMAP3_05226.1	Non-Small Cell Lung Carcinoma
SIDM00769;NCI-H1838	Q15293	-0.24925	huMAP3_04958.1	Non-Small Cell Lung Carcinoma
SIDM00769;NCI-H1838	Q15363	0.56592	huMAP3_04392.1	Non-Small Cell Lung Carcinoma
SIDM00769;NCI-H1838	Q15393	-0.24263	huMAP3_04549.1	Non-Small Cell Lung Carcinoma
SIDM00769;NCI-H1838	Q15398	-0.734946	huMAP3_01999.1	Non-Small Cell Lung Carcinoma
SIDM00769;NCI-H1838	Q15404	0.188305	huMAP3_04827.1	Non-Small Cell Lung Carcinoma
SIDM00769;NCI-H1838	Q15427	0.21912	huMAP3_04549.1	Non-Small Cell Lung Carcinoma
SIDM00769;NCI-H1838	Q15428	0.24804	huMAP3_04549.1	Non-Small Cell Lung Carcinoma
SIDM00769;NCI-H1838	Q15434	1.69825	huMAP3_03852.1	Non-Small Cell Lung Carcinoma
SIDM00769;NCI-H1838	Q15435	0.000645	huMAP3_00020.1	Non-Small Cell Lung Carcinoma
SIDM00769;NCI-H1838	Q15436	0.43059	huMAP3_00065.1	Non-Small Cell Lung Carcinoma
SIDM00769;NCI-H1838	Q15436	0.43059	huMAP3_00707.1	Non-Small Cell Lung Carcinoma
SIDM00769;NCI-H1838	Q15437	-2.05197	huMAP3_00065.1	Non-Small Cell Lung Carcinoma
SIDM00769;NCI-H1838	Q15437	-2.05197	huMAP3_00707.1	Non-Small Cell Lung Carcinoma
SIDM00769;NCI-H1838	Q15459	-0.10234	huMAP3_04549.1	Non-Small Cell Lung Carcinoma
SIDM00769;NCI-H1838	Q15477	-0.26529	huMAP3_01535.1	Non-Small Cell Lung Carcinoma
SIDM00769;NCI-H1838	Q15528	0.897233	huMAP3_02730.1	Non-Small Cell Lung Carcinoma
SIDM00769;NCI-H1838	Q15532	-0.180195	huMAP3_03221.1	Non-Small Cell Lung Carcinoma
SIDM00769;NCI-H1838	Q15648	-0.449525	huMAP3_02730.1	Non-Small Cell Lung Carcinoma
SIDM00769;NCI-H1838	Q15738	-0.57887	huMAP3_01245.1	Non-Small Cell Lung Carcinoma
SIDM00769;NCI-H1838	Q15750	-1.662	huMAP3_05292.1	Non-Small Cell Lung Carcinoma
SIDM00769;NCI-H1838	Q15843	0.37768	huMAP3_05041.1	Non-Small Cell Lung Carcinoma
SIDM00769;NCI-H1838	Q15906	0.520001	huMAP3_04650.1	Non-Small Cell Lung Carcinoma
SIDM00769;NCI-H1838	Q15942	-0.65221	huMAP3_00207.1	Non-Small Cell Lung Carcinoma
SIDM00769;NCI-H1838	Q16181	0.3773	huMAP3_02362.1	Non-Small Cell Lung Carcinoma
SIDM00769;NCI-H1838	Q16186	0.00529	huMAP3_05064.1	Non-Small Cell Lung Carcinoma
SIDM00769;NCI-H1838	Q16204	-0.16725	huMAP3_05182.1	Non-Small Cell Lung Carcinoma
SIDM00769;NCI-H1838	Q16401	-0.41635	huMAP3_05064.1	Non-Small Cell Lung Carcinoma
SIDM00769;NCI-H1838	Q16512	-1.78341	huMAP3_04294.1	Non-Small Cell Lung Carcinoma
SIDM00769;NCI-H1838	Q16540	0.47012	huMAP3_00983.1	Non-Small Cell Lung Carcinoma
SIDM00769;NCI-H1838	Q16540	0.47012	huMAP3_03763.1	Non-Small Cell Lung Carcinoma
SIDM00769;NCI-H1838	Q16555	0.08719	huMAP3_00051.1	Non-Small Cell Lung Carcinoma
SIDM00769;NCI-H1838	Q16626	2.26068	huMAP3_04311.1	Non-Small Cell Lung Carcinoma
SIDM00769;NCI-H1838	Q16630	0.34361	huMAP3_01577.1	Non-Small Cell Lung Carcinoma
SIDM00769;NCI-H1838	Q16637	0.927	huMAP3_04549.1	Non-Small Cell Lung Carcinoma
SIDM00769;NCI-H1838	Q16698	1.50999	huMAP3_00934.1	Non-Small Cell Lung Carcinoma
SIDM00769;NCI-H1838	Q16698	1.50999	huMAP3_01535.1	Non-Small Cell Lung Carcinoma
SIDM00769;NCI-H1838	Q16718	0.215285	huMAP3_02819.1	Non-Small Cell Lung Carcinoma
SIDM00769;NCI-H1838	Q16740	-0.02446	huMAP3_00573.1	Non-Small Cell Lung Carcinoma
SIDM00769;NCI-H1838	Q16774	-0.306465	huMAP3_02385.1	Non-Small Cell Lung Carcinoma
SIDM00769;NCI-H1838	Q16795	-0.30152	huMAP3_02819.1	Non-Small Cell Lung Carcinoma
SIDM00769;NCI-H1838	Q16822	1.14127	huMAP3_00213.1	Non-Small Cell Lung Carcinoma
SIDM00769;NCI-H1838	Q16822	1.14127	huMAP3_02385.1	Non-Small Cell Lung Carcinoma
SIDM00769;NCI-H1838	Q16864	-0.568055	huMAP3_01501.1	Non-Small Cell Lung Carcinoma
SIDM00769;NCI-H1838	Q16891	0.253795	huMAP3_02950.1	Non-Small Cell Lung Carcinoma
SIDM00769;NCI-H1838	Q32P41	2.58524	huMAP3_02385.1	Non-Small Cell Lung Carcinoma
SIDM00769;NCI-H1838	Q3B726	0.8833	huMAP3_00807.1	Non-Small Cell Lung Carcinoma
SIDM00769;NCI-H1838	Q3MHD2	0.33363	huMAP3_00480.1	Non-Small Cell Lung Carcinoma
SIDM00769;NCI-H1838	Q3MHD2	0.33363	huMAP3_00574.1	Non-Small Cell Lung Carcinoma
SIDM00769;NCI-H1838	Q3MHD2	0.33363	huMAP3_02526.1	Non-Small Cell Lung Carcinoma
SIDM00769;NCI-H1838	Q4G0F5	-0.412491	huMAP3_01277.1	Non-Small Cell Lung Carcinoma
SIDM00769;NCI-H1838	Q4VXU2	0.505175	huMAP3_00714.1	Non-Small Cell Lung Carcinoma
SIDM00769;NCI-H1838	Q4VXU2	0.505175	huMAP3_03127.1	Non-Small Cell Lung Carcinoma
SIDM00769;NCI-H1838	Q4VXU2	0.505175	huMAP3_03962.1	Non-Small Cell Lung Carcinoma
SIDM00769;NCI-H1838	Q53EL6	0.199945	huMAP3_03088.1	Non-Small Cell Lung Carcinoma
SIDM00769;NCI-H1838	Q53EL6	0.199945	huMAP3_05184.1	Non-Small Cell Lung Carcinoma
SIDM00769;NCI-H1838	Q53F19	0.37472	huMAP3_04872.1	Non-Small Cell Lung Carcinoma
SIDM00769;NCI-H1838	Q53GS7	-0.17342	huMAP3_03647.1	Non-Small Cell Lung Carcinoma
SIDM00769;NCI-H1838	Q53HC9	-0.16396	huMAP3_03896.1	Non-Small Cell Lung Carcinoma
SIDM00769;NCI-H1838	Q53TN4	-0.521503	huMAP3_01609.1	Non-Small Cell Lung Carcinoma
SIDM00769;NCI-H1838	Q567U6	-0.600815	huMAP3_01290.1	Non-Small Cell Lung Carcinoma
SIDM00769;NCI-H1838	Q5F1R6	-0.537789	huMAP3_04135.1	Non-Small Cell Lung Carcinoma
SIDM00769;NCI-H1838	Q5H9R7	-0.11249	huMAP3_01958.1	Non-Small Cell Lung Carcinoma
SIDM00769;NCI-H1838	Q5J8M3	-0.730245	huMAP3_03281.1	Non-Small Cell Lung Carcinoma
SIDM00769;NCI-H1838	Q5JS54	1.74338	huMAP3_00356.1	Non-Small Cell Lung Carcinoma
SIDM00769;NCI-H1838	Q5JSZ5	-0.243178	huMAP3_01276.1	Non-Small Cell Lung Carcinoma
SIDM00769;NCI-H1838	Q5JTH9	0.474145	huMAP3_01045.1	Non-Small Cell Lung Carcinoma
SIDM00769;NCI-H1838	Q5MIZ7	-0.0268944	huMAP3_02666.1	Non-Small Cell Lung Carcinoma
SIDM00769;NCI-H1838	Q5RKV6	-0.12148	huMAP3_05382.1	Non-Small Cell Lung Carcinoma
SIDM00769;NCI-H1838	Q5SY16	0.02702	huMAP3_03787.1	Non-Small Cell Lung Carcinoma
SIDM00769;NCI-H1838	Q5T653	0.62419	huMAP3_00983.1	Non-Small Cell Lung Carcinoma
SIDM00769;NCI-H1838	Q5T653	0.62419	huMAP3_03763.1	Non-Small Cell Lung Carcinoma
SIDM00769;NCI-H1838	Q5TEC6	2.64492	huMAP3_01440.1	Non-Small Cell Lung Carcinoma
SIDM00769;NCI-H1838	Q5U5X0	-0.32099	huMAP3_01826.1	Non-Small Cell Lung Carcinoma
SIDM00769;NCI-H1838	Q5UCC4	-0.64751	huMAP3_03281.1	Non-Small Cell Lung Carcinoma
SIDM00769;NCI-H1838	Q5VSL9	-0.41718	huMAP3_00935.1	Non-Small Cell Lung Carcinoma
SIDM00769;NCI-H1838	Q5VT52	0.48108	huMAP3_04499.1	Non-Small Cell Lung Carcinoma
SIDM00769;NCI-H1838	Q5VU43	-0.41758	huMAP3_00210.1	Non-Small Cell Lung Carcinoma
SIDM00769;NCI-H1838	Q5VZL5	0.406329	huMAP3_00780.1	Non-Small Cell Lung Carcinoma
SIDM00769;NCI-H1838	Q5VZL5	0.406329	huMAP3_03699.1	Non-Small Cell Lung Carcinoma
SIDM00769;NCI-H1838	Q5ZPR3	-0.612597	huMAP3_01717.1	Non-Small Cell Lung Carcinoma
SIDM00769;NCI-H1838	Q5ZPR3	-0.612597	huMAP3_02887.1	Non-Small Cell Lung Carcinoma
SIDM00769;NCI-H1838	Q5ZPR3	-0.612597	huMAP3_04041.1	Non-Small Cell Lung Carcinoma
SIDM00769;NCI-H1838	Q68CP9	-3.45993	huMAP3_03221.1	Non-Small Cell Lung Carcinoma
SIDM00769;NCI-H1838	Q68EM7	-1.6177	huMAP3_01443.1	Non-Small Cell Lung Carcinoma
SIDM00769;NCI-H1838	Q69YN2	0.75285	huMAP3_00309.1	Non-Small Cell Lung Carcinoma
SIDM00769;NCI-H1838	Q6F5E8	-0.0540286	huMAP3_02458.1	Non-Small Cell Lung Carcinoma
SIDM00769;NCI-H1838	Q6FI81	-1.08631	huMAP3_04338.1	Non-Small Cell Lung Carcinoma
SIDM00769;NCI-H1838	Q6I9Y2	1.38447	huMAP3_02019.1	Non-Small Cell Lung Carcinoma
SIDM00769;NCI-H1838	Q6I9Y2	1.38447	huMAP3_02553.1	Non-Small Cell Lung Carcinoma
SIDM00769;NCI-H1838	Q6I9Y2	1.38447	huMAP3_04872.1	Non-Small Cell Lung Carcinoma
SIDM00769;NCI-H1838	Q6I9Y2	1.38447	huMAP3_04932.1	Non-Small Cell Lung Carcinoma
SIDM00769;NCI-H1838	Q6IN85	-0.2344	huMAP3_02666.1	Non-Small Cell Lung Carcinoma
SIDM00769;NCI-H1838	Q6IQ22	1.72104	huMAP3_01895.1	Non-Small Cell Lung Carcinoma
SIDM00769;NCI-H1838	Q6NZY4	0.00301	huMAP3_05382.1	Non-Small Cell Lung Carcinoma
SIDM00769;NCI-H1838	Q6P087	2.58083	huMAP3_01856.1	Non-Small Cell Lung Carcinoma
SIDM00769;NCI-H1838	Q6P087	2.58083	huMAP3_02985.1	Non-Small Cell Lung Carcinoma
SIDM00769;NCI-H1838	Q6P161	2.51763	huMAP3_00983.1	Non-Small Cell Lung Carcinoma
SIDM00769;NCI-H1838	Q6P161	2.51763	huMAP3_01856.1	Non-Small Cell Lung Carcinoma
SIDM00769;NCI-H1838	Q6P161	2.51763	huMAP3_04652.1	Non-Small Cell Lung Carcinoma
SIDM00769;NCI-H1838	Q6P1K2	1.55795	huMAP3_01824.1	Non-Small Cell Lung Carcinoma
SIDM00769;NCI-H1838	Q6P1L8	0.860685	huMAP3_00983.1	Non-Small Cell Lung Carcinoma
SIDM00769;NCI-H1838	Q6P1L8	0.860685	huMAP3_01856.1	Non-Small Cell Lung Carcinoma
SIDM00769;NCI-H1838	Q6P1L8	0.860685	huMAP3_04652.1	Non-Small Cell Lung Carcinoma
SIDM00769;NCI-H1838	Q6P2Q9	-0.01384	huMAP3_00960.1	Non-Small Cell Lung Carcinoma
SIDM00769;NCI-H1838	Q6P587	1.5586	huMAP3_02385.1	Non-Small Cell Lung Carcinoma
SIDM00769;NCI-H1838	Q6P6C2	1.28979	huMAP3_02553.1	Non-Small Cell Lung Carcinoma
SIDM00769;NCI-H1838	Q6P6C2	1.28979	huMAP3_04023.1	Non-Small Cell Lung Carcinoma
SIDM00769;NCI-H1838	Q6P6C2	1.28979	huMAP3_04872.1	Non-Small Cell Lung Carcinoma
SIDM00769;NCI-H1838	Q6P6C2	1.28979	huMAP3_05165.1	Non-Small Cell Lung Carcinoma
SIDM00769;NCI-H1838	Q6P9B6	0.31049	huMAP3_04853.1	Non-Small Cell Lung Carcinoma
SIDM00769;NCI-H1838	Q6PD74	-0.272152	huMAP3_00432.1	Non-Small Cell Lung Carcinoma
SIDM00769;NCI-H1838	Q6PD74	-0.272152	huMAP3_05120.1	Non-Small Cell Lung Carcinoma
SIDM00769;NCI-H1838	Q6PGP7	-0.28448	huMAP3_00703.1	Non-Small Cell Lung Carcinoma
SIDM00769;NCI-H1838	Q6PJG2	-0.585993	huMAP3_01287.1	Non-Small Cell Lung Carcinoma
SIDM00769;NCI-H1838	Q6PJW8	2	huMAP3_02357.1	Non-Small Cell Lung Carcinoma
SIDM00769;NCI-H1838	Q6RFH5	-0.40081	huMAP3_01045.1	Non-Small Cell Lung Carcinoma
SIDM00769;NCI-H1838	Q6SPF0	-0.725995	huMAP3_00703.1	Non-Small Cell Lung Carcinoma
SIDM00769;NCI-H1838	Q6UN15	0.47486	huMAP3_00102.1	Non-Small Cell Lung Carcinoma
SIDM00769;NCI-H1838	Q6UXV4	0.03881	huMAP3_02950.1	Non-Small Cell Lung Carcinoma
SIDM00769;NCI-H1838	Q6UXV4	0.03881	huMAP3_03035.1	Non-Small Cell Lung Carcinoma
SIDM00769;NCI-H1838	Q6Y7W6	-0.17817	huMAP3_01928.1	Non-Small Cell Lung Carcinoma
SIDM00769;NCI-H1838	Q6Y7W6	-0.17817	huMAP3_03324.1	Non-Small Cell Lung Carcinoma
SIDM00769;NCI-H1838	Q6ZUT6	-0.258809	huMAP3_02553.1	Non-Small Cell Lung Carcinoma
SIDM00769;NCI-H1838	Q6ZUT6	-0.258809	huMAP3_02771.1	Non-Small Cell Lung Carcinoma
SIDM00769;NCI-H1838	Q6ZUT6	-0.258809	huMAP3_05165.1	Non-Small Cell Lung Carcinoma
SIDM00769;NCI-H1838	Q70E73	-0.0836342	huMAP3_02474.1	Non-Small Cell Lung Carcinoma
SIDM00769;NCI-H1838	Q712K3	-0.447916	huMAP3_03088.1	Non-Small Cell Lung Carcinoma
SIDM00769;NCI-H1838	Q712K3	-0.447916	huMAP3_04044.1	Non-Small Cell Lung Carcinoma
SIDM00769;NCI-H1838	Q71UM5	-0.674833	huMAP3_01535.1	Non-Small Cell Lung Carcinoma
SIDM00769;NCI-H1838	Q7KZ85	-0.35814	huMAP3_04499.1	Non-Small Cell Lung Carcinoma
SIDM00769;NCI-H1838	Q7L014	0.19268	huMAP3_04549.1	Non-Small Cell Lung Carcinoma
SIDM00769;NCI-H1838	Q7L0Y3	0.341475	huMAP3_00934.1	Non-Small Cell Lung Carcinoma
SIDM00769;NCI-H1838	Q7L1Q6	0.07515	huMAP3_00951.1	Non-Small Cell Lung Carcinoma
SIDM00769;NCI-H1838	Q7L1Q6	0.07515	huMAP3_03231.1	Non-Small Cell Lung Carcinoma
SIDM00769;NCI-H1838	Q7L2H7	-0.20664	huMAP3_01276.1	Non-Small Cell Lung Carcinoma
SIDM00769;NCI-H1838	Q7L576	0.19763	huMAP3_02474.1	Non-Small Cell Lung Carcinoma
SIDM00769;NCI-H1838	Q7L592	0.421805	huMAP3_01826.1	Non-Small Cell Lung Carcinoma
SIDM00769;NCI-H1838	Q7L5N1	-0.44092	huMAP3_05041.1	Non-Small Cell Lung Carcinoma
SIDM00769;NCI-H1838	Q7L7X3	0.681267	huMAP3_01936.1	Non-Small Cell Lung Carcinoma
SIDM00769;NCI-H1838	Q7L7X3	0.681267	huMAP3_02705.1	Non-Small Cell Lung Carcinoma
SIDM00769;NCI-H1838	Q7RTV0	-0.24388	huMAP3_04549.1	Non-Small Cell Lung Carcinoma
SIDM00769;NCI-H1838	Q7Z2W9	0.85953	huMAP3_01856.1	Non-Small Cell Lung Carcinoma
SIDM00769;NCI-H1838	Q7Z2W9	0.85953	huMAP3_04652.1	Non-Small Cell Lung Carcinoma
SIDM00769;NCI-H1838	Q7Z3C6	0.46026	huMAP3_04870.1	Non-Small Cell Lung Carcinoma
SIDM00769;NCI-H1838	Q7Z3K3	0.681885	huMAP3_03699.1	Non-Small Cell Lung Carcinoma
SIDM00769;NCI-H1838	Q7Z3T8	0.0101406	huMAP3_02357.1	Non-Small Cell Lung Carcinoma
SIDM00769;NCI-H1838	Q7Z406	0.285285	huMAP3_03184.1	Non-Small Cell Lung Carcinoma
SIDM00769;NCI-H1838	Q7Z417	-0.29025	huMAP3_00480.1	Non-Small Cell Lung Carcinoma
SIDM00769;NCI-H1838	Q7Z417	-0.29025	huMAP3_00574.1	Non-Small Cell Lung Carcinoma
SIDM00769;NCI-H1838	Q7Z417	-0.29025	huMAP3_02526.1	Non-Small Cell Lung Carcinoma
SIDM00769;NCI-H1838	Q7Z5K2	0.259925	huMAP3_00229.1	Non-Small Cell Lung Carcinoma
SIDM00769;NCI-H1838	Q7Z739	0.32046	huMAP3_00843.1	Non-Small Cell Lung Carcinoma
SIDM00769;NCI-H1838	Q7Z7F7	0.92665	huMAP3_00983.1	Non-Small Cell Lung Carcinoma
SIDM00769;NCI-H1838	Q7Z7F7	0.92665	huMAP3_01856.1	Non-Small Cell Lung Carcinoma
SIDM00769;NCI-H1838	Q7Z7F7	0.92665	huMAP3_04652.1	Non-Small Cell Lung Carcinoma
SIDM00769;NCI-H1838	Q7Z7H5	0.95711	huMAP3_04392.1	Non-Small Cell Lung Carcinoma
SIDM00769;NCI-H1838	Q7Z7H8	0.58054	huMAP3_01856.1	Non-Small Cell Lung Carcinoma
SIDM00769;NCI-H1838	Q7Z7H8	0.58054	huMAP3_03763.1	Non-Small Cell Lung Carcinoma
SIDM00769;NCI-H1838	Q86TB9	0.47239	huMAP3_02465.1	Non-Small Cell Lung Carcinoma
SIDM00769;NCI-H1838	Q86TS9	1.33302	huMAP3_00983.1	Non-Small Cell Lung Carcinoma
SIDM00769;NCI-H1838	Q86TS9	1.33302	huMAP3_03763.1	Non-Small Cell Lung Carcinoma
SIDM00769;NCI-H1838	Q86U38	0.27597	huMAP3_00951.1	Non-Small Cell Lung Carcinoma
SIDM00769;NCI-H1838	Q86U86	-1.85768	huMAP3_03221.1	Non-Small Cell Lung Carcinoma
SIDM00769;NCI-H1838	Q86U90	-0.258019	huMAP3_00305.1	Non-Small Cell Lung Carcinoma
SIDM00769;NCI-H1838	Q86UK7	-0.64305	huMAP3_00843.1	Non-Small Cell Lung Carcinoma
SIDM00769;NCI-H1838	Q86UU1	-0.113227	huMAP3_01381.1	Non-Small Cell Lung Carcinoma
SIDM00769;NCI-H1838	Q86UY8	1.86502	huMAP3_05415.1	Non-Small Cell Lung Carcinoma
SIDM00769;NCI-H1838	Q86V81	0.45339	huMAP3_00936.1	Non-Small Cell Lung Carcinoma
SIDM00769;NCI-H1838	Q86V81	0.45339	huMAP3_04023.1	Non-Small Cell Lung Carcinoma
SIDM00769;NCI-H1838	Q86V81	0.45339	huMAP3_04872.1	Non-Small Cell Lung Carcinoma
SIDM00769;NCI-H1838	Q86V81	0.45339	huMAP3_04932.1	Non-Small Cell Lung Carcinoma
SIDM00769;NCI-H1838	Q86VP1	-0.289373	huMAP3_05292.1	Non-Small Cell Lung Carcinoma
SIDM00769;NCI-H1838	Q86W42	0.631155	huMAP3_00936.1	Non-Small Cell Lung Carcinoma
SIDM00769;NCI-H1838	Q86W42	0.631155	huMAP3_04023.1	Non-Small Cell Lung Carcinoma
SIDM00769;NCI-H1838	Q86W42	0.631155	huMAP3_04872.1	Non-Small Cell Lung Carcinoma
SIDM00769;NCI-H1838	Q86W42	0.631155	huMAP3_04932.1	Non-Small Cell Lung Carcinoma
SIDM00769;NCI-H1838	Q86WR7	-0.00811744	huMAP3_01936.1	Non-Small Cell Lung Carcinoma
SIDM00769;NCI-H1838	Q86WX3	1.83758	huMAP3_02116.1	Non-Small Cell Lung Carcinoma
SIDM00769;NCI-H1838	Q86X83	0.26235	huMAP3_01290.1	Non-Small Cell Lung Carcinoma
SIDM00769;NCI-H1838	Q86XL3	-0.02288	huMAP3_05182.1	Non-Small Cell Lung Carcinoma
SIDM00769;NCI-H1838	Q86XP3	-0.193205	huMAP3_04549.1	Non-Small Cell Lung Carcinoma
SIDM00769;NCI-H1838	Q86Y79	1.69929	huMAP3_04958.1	Non-Small Cell Lung Carcinoma
SIDM00769;NCI-H1838	Q86YP4	-0.85416	huMAP3_03905.1	Non-Small Cell Lung Carcinoma
SIDM00769;NCI-H1838	Q8IUE6	0.327835	huMAP3_03610.1	Non-Small Cell Lung Carcinoma
SIDM00769;NCI-H1838	Q8IUH3	-0.684474	huMAP3_03852.1	Non-Small Cell Lung Carcinoma
SIDM00769;NCI-H1838	Q8IUH3	-0.684474	huMAP3_03962.1	Non-Small Cell Lung Carcinoma
SIDM00769;NCI-H1838	Q8IUR0	0.0350869	huMAP3_04127.1	Non-Small Cell Lung Carcinoma
SIDM00769;NCI-H1838	Q8IVL5	-0.634122	huMAP3_01577.1	Non-Small Cell Lung Carcinoma
SIDM00769;NCI-H1838	Q8IVS2	0.0744	huMAP3_02367.1	Non-Small Cell Lung Carcinoma
SIDM00769;NCI-H1838	Q8IVS2	0.0744	huMAP3_02985.1	Non-Small Cell Lung Carcinoma
SIDM00769;NCI-H1838	Q8IW45	-0.293924	huMAP3_02111.1	Non-Small Cell Lung Carcinoma
SIDM00769;NCI-H1838	Q8IWA0	0.57736	huMAP3_01743.1	Non-Small Cell Lung Carcinoma
SIDM00769;NCI-H1838	Q8IWR0	-0.446588	huMAP3_00843.1	Non-Small Cell Lung Carcinoma
SIDM00769;NCI-H1838	Q8IXH7	0.18362	huMAP3_01088.1	Non-Small Cell Lung Carcinoma
SIDM00769;NCI-H1838	Q8IXK0	2.03814	huMAP3_02464.1	Non-Small Cell Lung Carcinoma
SIDM00769;NCI-H1838	Q8IXM3	0.24461	huMAP3_03763.1	Non-Small Cell Lung Carcinoma
SIDM00769;NCI-H1838	Q8IXT5	-0.28936	huMAP3_01533.1	Non-Small Cell Lung Carcinoma
SIDM00769;NCI-H1838	Q8IXT5	-0.28936	huMAP3_02281.1	Non-Small Cell Lung Carcinoma
SIDM00769;NCI-H1838	Q8IXT5	-0.28936	huMAP3_04693.1	Non-Small Cell Lung Carcinoma
SIDM00769;NCI-H1838	Q8IY18	-0.4925	huMAP3_04711.1	Non-Small Cell Lung Carcinoma
SIDM00769;NCI-H1838	Q8IY67	-0.1601	huMAP3_00551.1	Non-Small Cell Lung Carcinoma
SIDM00769;NCI-H1838	Q8IYD1	-0.20023	huMAP3_03127.1	Non-Small Cell Lung Carcinoma
SIDM00769;NCI-H1838	Q8IZA0	1.29905	huMAP3_01717.1	Non-Small Cell Lung Carcinoma
SIDM00769;NCI-H1838	Q8IZA0	1.29905	huMAP3_02887.1	Non-Small Cell Lung Carcinoma
SIDM00769;NCI-H1838	Q8IZP0	0.351525	huMAP3_02474.1	Non-Small Cell Lung Carcinoma
SIDM00769;NCI-H1838	Q8IZV5	-0.193598	huMAP3_01437.1	Non-Small Cell Lung Carcinoma
SIDM00769;NCI-H1838	Q8N1B4	-0.396507	huMAP3_03896.1	Non-Small Cell Lung Carcinoma
SIDM00769;NCI-H1838	Q8N392	-0.166905	huMAP3_04535.1	Non-Small Cell Lung Carcinoma
SIDM00769;NCI-H1838	Q8N3E9	-0.420499	huMAP3_00550.1	Non-Small Cell Lung Carcinoma
SIDM00769;NCI-H1838	Q8N3E9	-0.420499	huMAP3_02291.1	Non-Small Cell Lung Carcinoma
SIDM00769;NCI-H1838	Q8N3E9	-0.420499	huMAP3_03481.1	Non-Small Cell Lung Carcinoma
SIDM00769;NCI-H1838	Q8N3U4	0.34744	huMAP3_00229.1	Non-Small Cell Lung Carcinoma
SIDM00769;NCI-H1838	Q8N3V7	1.58586	huMAP3_04826.1	Non-Small Cell Lung Carcinoma
SIDM00769;NCI-H1838	Q8N4C8	0.329649	huMAP3_00935.1	Non-Small Cell Lung Carcinoma
SIDM00769;NCI-H1838	Q8N4Q0	0.532941	huMAP3_03395.1	Non-Small Cell Lung Carcinoma
SIDM00769;NCI-H1838	Q8N5L8	-0.08405	huMAP3_00441.1	Non-Small Cell Lung Carcinoma
SIDM00769;NCI-H1838	Q8N5M4	1.41255	huMAP3_00161.1	Non-Small Cell Lung Carcinoma
SIDM00769;NCI-H1838	Q8N5N7	0.45489	huMAP3_02720.1	Non-Small Cell Lung Carcinoma
SIDM00769;NCI-H1838	Q8N5N7	0.45489	huMAP3_03763.1	Non-Small Cell Lung Carcinoma
SIDM00769;NCI-H1838	Q8N6T3	0.948355	huMAP3_05120.1	Non-Small Cell Lung Carcinoma
SIDM00769;NCI-H1838	Q8N766	-0.43589	huMAP3_03281.1	Non-Small Cell Lung Carcinoma
SIDM00769;NCI-H1838	Q8N8S7	0.318365	huMAP3_00207.1	Non-Small Cell Lung Carcinoma
SIDM00769;NCI-H1838	Q8N954	1.83296	huMAP3_04549.1	Non-Small Cell Lung Carcinoma
SIDM00769;NCI-H1838	Q8N983	0.34736	huMAP3_04652.1	Non-Small Cell Lung Carcinoma
SIDM00769;NCI-H1838	Q8N9M1	-0.444621	huMAP3_02553.1	Non-Small Cell Lung Carcinoma
SIDM00769;NCI-H1838	Q8N9M1	-0.444621	huMAP3_02771.1	Non-Small Cell Lung Carcinoma
SIDM00769;NCI-H1838	Q8N9M1	-0.444621	huMAP3_05165.1	Non-Small Cell Lung Carcinoma
SIDM00769;NCI-H1838	Q8NBJ5	-1.9971	huMAP3_02991.1	Non-Small Cell Lung Carcinoma
SIDM00769;NCI-H1838	Q8NBT2	-1.85478	huMAP3_01824.1	Non-Small Cell Lung Carcinoma
SIDM00769;NCI-H1838	Q8NC60	1.83918	huMAP3_02367.1	Non-Small Cell Lung Carcinoma
SIDM00769;NCI-H1838	Q8NC60	1.83918	huMAP3_04115.1	Non-Small Cell Lung Carcinoma
SIDM00769;NCI-H1838	Q8NC96	-0.0756739	huMAP3_00819.1	Non-Small Cell Lung Carcinoma
SIDM00769;NCI-H1838	Q8NCA5	-0.008	huMAP3_02515.1	Non-Small Cell Lung Carcinoma
SIDM00769;NCI-H1838	Q8NDV3	-0.512265	huMAP3_00229.1	Non-Small Cell Lung Carcinoma
SIDM00769;NCI-H1838	Q8NDX5	2.83965	huMAP3_02464.1	Non-Small Cell Lung Carcinoma
SIDM00769;NCI-H1838	Q8NEY8	-1.72576	huMAP3_01533.1	Non-Small Cell Lung Carcinoma
SIDM00769;NCI-H1838	Q8NEY8	-1.72576	huMAP3_02281.1	Non-Small Cell Lung Carcinoma
SIDM00769;NCI-H1838	Q8NEZ5	2.20108	huMAP3_00161.1	Non-Small Cell Lung Carcinoma
SIDM00769;NCI-H1838	Q8NFC6	-0.706953	huMAP3_00564.1	Non-Small Cell Lung Carcinoma
SIDM00769;NCI-H1838	Q8NFC6	-0.706953	huMAP3_05226.1	Non-Small Cell Lung Carcinoma
SIDM00769;NCI-H1838	Q8NFJ5	0.311824	huMAP3_01609.1	Non-Small Cell Lung Carcinoma
SIDM00769;NCI-H1838	Q8NFV4	0.93599	huMAP3_02385.1	Non-Small Cell Lung Carcinoma
SIDM00769;NCI-H1838	Q8NHP6	-0.723901	huMAP3_03744.1	Non-Small Cell Lung Carcinoma
SIDM00769;NCI-H1838	Q8NHV4	-0.216534	huMAP3_00522.1	Non-Small Cell Lung Carcinoma
SIDM00769;NCI-H1838	Q8NI27	0.64117	huMAP3_01665.1	Non-Small Cell Lung Carcinoma
SIDM00769;NCI-H1838	Q8NI27	0.64117	huMAP3_02019.1	Non-Small Cell Lung Carcinoma
SIDM00769;NCI-H1838	Q8NI27	0.64117	huMAP3_04872.1	Non-Small Cell Lung Carcinoma
SIDM00769;NCI-H1838	Q8NI27	0.64117	huMAP3_04932.1	Non-Small Cell Lung Carcinoma
SIDM00769;NCI-H1838	Q8NI35	2.00232	huMAP3_05036.1	Non-Small Cell Lung Carcinoma
SIDM00769;NCI-H1838	Q8NI36	0.117685	huMAP3_03966.1	Non-Small Cell Lung Carcinoma
SIDM00769;NCI-H1838	Q8TAE8	0.83116	huMAP3_00983.1	Non-Small Cell Lung Carcinoma
SIDM00769;NCI-H1838	Q8TAE8	0.83116	huMAP3_03763.1	Non-Small Cell Lung Carcinoma
SIDM00769;NCI-H1838	Q8TAQ2	-0.40114	huMAP3_03221.1	Non-Small Cell Lung Carcinoma
SIDM00769;NCI-H1838	Q8TB37	1.92732	huMAP3_02111.1	Non-Small Cell Lung Carcinoma
SIDM00769;NCI-H1838	Q8TCC3	0.886935	huMAP3_00983.1	Non-Small Cell Lung Carcinoma
SIDM00769;NCI-H1838	Q8TCC3	0.886935	huMAP3_01856.1	Non-Small Cell Lung Carcinoma
SIDM00769;NCI-H1838	Q8TCC3	0.886935	huMAP3_03763.1	Non-Small Cell Lung Carcinoma
SIDM00769;NCI-H1838	Q8TCG1	-0.669845	huMAP3_03231.1	Non-Small Cell Lung Carcinoma
SIDM00769;NCI-H1838	Q8TCJ2	-0.42113	huMAP3_00921.1	Non-Small Cell Lung Carcinoma
SIDM00769;NCI-H1838	Q8TED0	0.67595	huMAP3_01743.1	Non-Small Cell Lung Carcinoma
SIDM00769;NCI-H1838	Q8TEQ6	0.359635	huMAP3_04549.1	Non-Small Cell Lung Carcinoma
SIDM00769;NCI-H1838	Q8TEX9	0.45081	huMAP3_00115.1	Non-Small Cell Lung Carcinoma
SIDM00769;NCI-H1838	Q8TF01	-0.511619	huMAP3_02291.1	Non-Small Cell Lung Carcinoma
SIDM00769;NCI-H1838	Q8TF01	-0.511619	huMAP3_03481.1	Non-Small Cell Lung Carcinoma
SIDM00769;NCI-H1838	Q8TF05	-1.39156	huMAP3_05182.1	Non-Small Cell Lung Carcinoma
SIDM00769;NCI-H1838	Q8WTW3	2.00166	huMAP3_04294.1	Non-Small Cell Lung Carcinoma
SIDM00769;NCI-H1838	Q8WU76	1.0936	huMAP3_03203.1	Non-Small Cell Lung Carcinoma
SIDM00769;NCI-H1838	Q8WUA4	1.15259	huMAP3_01637.1	Non-Small Cell Lung Carcinoma
SIDM00769;NCI-H1838	Q8WUB8	-0.431468	huMAP3_03221.1	Non-Small Cell Lung Carcinoma
SIDM00769;NCI-H1838	Q8WUD4	1.68609	huMAP3_00050.1	Non-Small Cell Lung Carcinoma
SIDM00769;NCI-H1838	Q8WUD4	1.68609	huMAP3_03019.1	Non-Small Cell Lung Carcinoma
SIDM00769;NCI-H1838	Q8WUM4	-0.104155	huMAP3_03988.1	Non-Small Cell Lung Carcinoma
SIDM00769;NCI-H1838	Q8WUZ0	-0.0711583	huMAP3_03221.1	Non-Small Cell Lung Carcinoma
SIDM00769;NCI-H1838	Q8WV22	0.300438	huMAP3_04711.1	Non-Small Cell Lung Carcinoma
SIDM00769;NCI-H1838	Q8WVK2	0.384841	huMAP3_04549.1	Non-Small Cell Lung Carcinoma
SIDM00769;NCI-H1838	Q8WVM7	0.92463	huMAP3_00229.1	Non-Small Cell Lung Carcinoma
SIDM00769;NCI-H1838	Q8WWM7	-0.17373	huMAP3_00480.1	Non-Small Cell Lung Carcinoma
SIDM00769;NCI-H1838	Q8WWM7	-0.17373	huMAP3_00574.1	Non-Small Cell Lung Carcinoma
SIDM00769;NCI-H1838	Q8WWM7	-0.17373	huMAP3_02526.1	Non-Small Cell Lung Carcinoma
SIDM00769;NCI-H1838	Q8WX92	0.50896	huMAP3_01088.1	Non-Small Cell Lung Carcinoma
SIDM00769;NCI-H1838	Q8WXD5	1.52514	huMAP3_04549.1	Non-Small Cell Lung Carcinoma
SIDM00769;NCI-H1838	Q8WXX5	0.209595	huMAP3_02851.1	Non-Small Cell Lung Carcinoma
SIDM00769;NCI-H1838	Q8WYA6	-0.440535	huMAP3_04758.1	Non-Small Cell Lung Carcinoma
SIDM00769;NCI-H1838	Q8WZA0	-0.4266	huMAP3_03373.1	Non-Small Cell Lung Carcinoma
SIDM00769;NCI-H1838	Q92485	3.62855	huMAP3_03550.1	Non-Small Cell Lung Carcinoma
SIDM00769;NCI-H1838	Q92530	0.01924	huMAP3_00356.1	Non-Small Cell Lung Carcinoma
SIDM00769;NCI-H1838	Q92541	1.09324	huMAP3_03481.1	Non-Small Cell Lung Carcinoma
SIDM00769;NCI-H1838	Q92552	0.5636	huMAP3_02105.1	Non-Small Cell Lung Carcinoma
SIDM00769;NCI-H1838	Q92572	0.31383	huMAP3_03149.1	Non-Small Cell Lung Carcinoma
SIDM00769;NCI-H1838	Q92572	0.31383	huMAP3_03536.1	Non-Small Cell Lung Carcinoma
SIDM00769;NCI-H1838	Q92572	0.31383	huMAP3_04238.1	Non-Small Cell Lung Carcinoma
SIDM00769;NCI-H1838	Q92597	0.509645	huMAP3_05033.1	Non-Small Cell Lung Carcinoma
SIDM00769;NCI-H1838	Q92599	0.33854	huMAP3_02362.1	Non-Small Cell Lung Carcinoma
SIDM00769;NCI-H1838	Q92600	-1.59851	huMAP3_00551.1	Non-Small Cell Lung Carcinoma
SIDM00769;NCI-H1838	Q92609	-0.845911	huMAP3_01277.1	Non-Small Cell Lung Carcinoma
SIDM00769;NCI-H1838	Q92620	0.47343	huMAP3_02666.1	Non-Small Cell Lung Carcinoma
SIDM00769;NCI-H1838	Q92643	1.14223	huMAP3_01184.1	Non-Small Cell Lung Carcinoma
SIDM00769;NCI-H1838	Q92667	0.865645	huMAP3_01849.1	Non-Small Cell Lung Carcinoma
SIDM00769;NCI-H1838	Q92747	0.0177571	huMAP3_04814.1	Non-Small Cell Lung Carcinoma
SIDM00769;NCI-H1838	Q92769	0.68239	huMAP3_01287.1	Non-Small Cell Lung Carcinoma
SIDM00769;NCI-H1838	Q92769	0.68239	huMAP3_03905.1	Non-Small Cell Lung Carcinoma
SIDM00769;NCI-H1838	Q92785	0.212395	huMAP3_03221.1	Non-Small Cell Lung Carcinoma
SIDM00769;NCI-H1838	Q92905	0.10295	huMAP3_05041.1	Non-Small Cell Lung Carcinoma
SIDM00769;NCI-H1838	Q92922	-0.82667	huMAP3_03221.1	Non-Small Cell Lung Carcinoma
SIDM00769;NCI-H1838	Q92925	-0.08241	huMAP3_03221.1	Non-Small Cell Lung Carcinoma
SIDM00769;NCI-H1838	Q92995	-0.0870972	huMAP3_00229.1	Non-Small Cell Lung Carcinoma
SIDM00769;NCI-H1838	Q93050	0.11489	huMAP3_01609.1	Non-Small Cell Lung Carcinoma
SIDM00769;NCI-H1838	Q969G3	-0.404085	huMAP3_03221.1	Non-Small Cell Lung Carcinoma
SIDM00769;NCI-H1838	Q969Q5	-0.0445846	huMAP3_01895.1	Non-Small Cell Lung Carcinoma
SIDM00769;NCI-H1838	Q969S9	1.25928	huMAP3_02135.1	Non-Small Cell Lung Carcinoma
SIDM00769;NCI-H1838	Q969T9	1.04623	huMAP3_00207.1	Non-Small Cell Lung Carcinoma
SIDM00769;NCI-H1838	Q969U7	-1.87427	huMAP3_00356.1	Non-Small Cell Lung Carcinoma
SIDM00769;NCI-H1838	Q969X6	0.15197	huMAP3_01743.1	Non-Small Cell Lung Carcinoma
SIDM00769;NCI-H1838	Q96A35	0.54026	huMAP3_01856.1	Non-Small Cell Lung Carcinoma
SIDM00769;NCI-H1838	Q96A35	0.54026	huMAP3_04652.1	Non-Small Cell Lung Carcinoma
SIDM00769;NCI-H1838	Q96A65	0.589685	huMAP3_04054.1	Non-Small Cell Lung Carcinoma
SIDM00769;NCI-H1838	Q96AG4	-0.2399	huMAP3_01437.1	Non-Small Cell Lung Carcinoma
SIDM00769;NCI-H1838	Q96AT1	0.858299	huMAP3_00309.1	Non-Small Cell Lung Carcinoma
SIDM00769;NCI-H1838	Q96AT1	0.858299	huMAP3_01203.1	Non-Small Cell Lung Carcinoma
SIDM00769;NCI-H1838	Q96B26	-0.30507	huMAP3_05382.1	Non-Small Cell Lung Carcinoma
SIDM00769;NCI-H1838	Q96B54	-1.40086	huMAP3_03699.1	Non-Small Cell Lung Carcinoma
SIDM00769;NCI-H1838	Q96B97	2.84993	huMAP3_01443.1	Non-Small Cell Lung Carcinoma
SIDM00769;NCI-H1838	Q96BP3	1.13413	huMAP3_00050.1	Non-Small Cell Lung Carcinoma
SIDM00769;NCI-H1838	Q96BP3	1.13413	huMAP3_03019.1	Non-Small Cell Lung Carcinoma
SIDM00769;NCI-H1838	Q96BW5	-0.738878	huMAP3_00573.1	Non-Small Cell Lung Carcinoma
SIDM00769;NCI-H1838	Q96C19	-0.25984	huMAP3_03533.1	Non-Small Cell Lung Carcinoma
SIDM00769;NCI-H1838	Q96C19	-0.25984	huMAP3_03762.1	Non-Small Cell Lung Carcinoma
SIDM00769;NCI-H1838	Q96CW5	0.0235159	huMAP3_00522.1	Non-Small Cell Lung Carcinoma
SIDM00769;NCI-H1838	Q96DA6	0.3232	huMAP3_03035.1	Non-Small Cell Lung Carcinoma
SIDM00769;NCI-H1838	Q96DF8	2.82203	huMAP3_00309.1	Non-Small Cell Lung Carcinoma
SIDM00769;NCI-H1838	Q96DH6	0.905875	huMAP3_03763.1	Non-Small Cell Lung Carcinoma
SIDM00769;NCI-H1838	Q96DI7	-0.069925	huMAP3_00424.1	Non-Small Cell Lung Carcinoma
SIDM00769;NCI-H1838	Q96DI7	-0.069925	huMAP3_00960.1	Non-Small Cell Lung Carcinoma
SIDM00769;NCI-H1838	Q96DV4	0.8175	huMAP3_02439.1	Non-Small Cell Lung Carcinoma
SIDM00769;NCI-H1838	Q96DV4	0.8175	huMAP3_04652.1	Non-Small Cell Lung Carcinoma
SIDM00769;NCI-H1838	Q96EH3	2.25934	huMAP3_01856.1	Non-Small Cell Lung Carcinoma
SIDM00769;NCI-H1838	Q96EL3	0.999985	huMAP3_00983.1	Non-Small Cell Lung Carcinoma
SIDM00769;NCI-H1838	Q96EL3	0.999985	huMAP3_01856.1	Non-Small Cell Lung Carcinoma
SIDM00769;NCI-H1838	Q96EL3	0.999985	huMAP3_03763.1	Non-Small Cell Lung Carcinoma
SIDM00769;NCI-H1838	Q96ES7	0.401255	huMAP3_00902.1	Non-Small Cell Lung Carcinoma
SIDM00769;NCI-H1838	Q96EV2	0.39338	huMAP3_05165.1	Non-Small Cell Lung Carcinoma
SIDM00769;NCI-H1838	Q96EY4	1.66319	huMAP3_03324.1	Non-Small Cell Lung Carcinoma
SIDM00769;NCI-H1838	Q96F63	-0.170939	huMAP3_04549.1	Non-Small Cell Lung Carcinoma
SIDM00769;NCI-H1838	Q96FF9	-0.183775	huMAP3_00229.1	Non-Small Cell Lung Carcinoma
SIDM00769;NCI-H1838	Q96FV9	0.84214	huMAP3_02553.1	Non-Small Cell Lung Carcinoma
SIDM00769;NCI-H1838	Q96FV9	0.84214	huMAP3_02771.1	Non-Small Cell Lung Carcinoma
SIDM00769;NCI-H1838	Q96FV9	0.84214	huMAP3_04932.1	Non-Small Cell Lung Carcinoma
SIDM00769;NCI-H1838	Q96FV9	0.84214	huMAP3_05165.1	Non-Small Cell Lung Carcinoma
SIDM00769;NCI-H1838	Q96FZ7	1.27682	huMAP3_03988.1	Non-Small Cell Lung Carcinoma
SIDM00769;NCI-H1838	Q96G03	1.14031	huMAP3_05033.1	Non-Small Cell Lung Carcinoma
SIDM00769;NCI-H1838	Q96GC5	1.13507	huMAP3_02439.1	Non-Small Cell Lung Carcinoma
SIDM00769;NCI-H1838	Q96GM5	-1.21939	huMAP3_03221.1	Non-Small Cell Lung Carcinoma
SIDM00769;NCI-H1838	Q96GM8	-0.149794	huMAP3_04549.1	Non-Small Cell Lung Carcinoma
SIDM00769;NCI-H1838	Q96HA7	-0.912095	huMAP3_00115.1	Non-Small Cell Lung Carcinoma
SIDM00769;NCI-H1838	Q96HR3	0.08778	huMAP3_02730.1	Non-Small Cell Lung Carcinoma
SIDM00769;NCI-H1838	Q96HY6	0.03243	huMAP3_03937.1	Non-Small Cell Lung Carcinoma
SIDM00769;NCI-H1838	Q96I24	0.05663	huMAP3_03852.1	Non-Small Cell Lung Carcinoma
SIDM00769;NCI-H1838	Q96I51	0.34597	huMAP3_02985.1	Non-Small Cell Lung Carcinoma
SIDM00769;NCI-H1838	Q96IX5	0.35748	huMAP3_00261.1	Non-Small Cell Lung Carcinoma
SIDM00769;NCI-H1838	Q96IX5	0.35748	huMAP3_02620.1	Non-Small Cell Lung Carcinoma
SIDM00769;NCI-H1838	Q96IY1	1.71526	huMAP3_01824.1	Non-Small Cell Lung Carcinoma
SIDM00769;NCI-H1838	Q96IZ7	-0.406751	huMAP3_00424.1	Non-Small Cell Lung Carcinoma
SIDM00769;NCI-H1838	Q96J01	0.55923	huMAP3_00936.1	Non-Small Cell Lung Carcinoma
SIDM00769;NCI-H1838	Q96J01	0.55923	huMAP3_02019.1	Non-Small Cell Lung Carcinoma
SIDM00769;NCI-H1838	Q96J01	0.55923	huMAP3_04872.1	Non-Small Cell Lung Carcinoma
SIDM00769;NCI-H1838	Q96J01	0.55923	huMAP3_04932.1	Non-Small Cell Lung Carcinoma
SIDM00769;NCI-H1838	Q96JB5	-2.13372	huMAP3_03937.1	Non-Small Cell Lung Carcinoma
SIDM00769;NCI-H1838	Q96JM3	0.5724	huMAP3_03699.1	Non-Small Cell Lung Carcinoma
SIDM00769;NCI-H1838	Q96JP5	0.614035	huMAP3_02568.1	Non-Small Cell Lung Carcinoma
SIDM00769;NCI-H1838	Q96K76	0.925415	huMAP3_03088.1	Non-Small Cell Lung Carcinoma
SIDM00769;NCI-H1838	Q96KM6	2.22341	huMAP3_00206.1	Non-Small Cell Lung Carcinoma
SIDM00769;NCI-H1838	Q96KP1	0.9553	huMAP3_04054.1	Non-Small Cell Lung Carcinoma
SIDM00769;NCI-H1838	Q96L91	-1.65812	huMAP3_04039.1	Non-Small Cell Lung Carcinoma
SIDM00769;NCI-H1838	Q96LW7	0.262934	huMAP3_02950.1	Non-Small Cell Lung Carcinoma
SIDM00769;NCI-H1838	Q96MF7	0.212991	huMAP3_04711.1	Non-Small Cell Lung Carcinoma
SIDM00769;NCI-H1838	Q96MG7	0.343785	huMAP3_04711.1	Non-Small Cell Lung Carcinoma
SIDM00769;NCI-H1838	Q96MW5	1.7353	huMAP3_04294.1	Non-Small Cell Lung Carcinoma
SIDM00769;NCI-H1838	Q96N64	-0.187614	huMAP3_01287.1	Non-Small Cell Lung Carcinoma
SIDM00769;NCI-H1838	Q96P16	-1.49326	huMAP3_04499.1	Non-Small Cell Lung Carcinoma
SIDM00769;NCI-H1838	Q96P70	0.26784	huMAP3_03231.1	Non-Small Cell Lung Carcinoma
SIDM00769;NCI-H1838	Q96PZ0	0.71971	huMAP3_04535.1	Non-Small Cell Lung Carcinoma
SIDM00769;NCI-H1838	Q96QD9	-1.0314	huMAP3_04872.1	Non-Small Cell Lung Carcinoma
SIDM00769;NCI-H1838	Q96QD9	-1.0314	huMAP3_04932.1	Non-Small Cell Lung Carcinoma
SIDM00769;NCI-H1838	Q96QK1	0.021925	huMAP3_01277.1	Non-Small Cell Lung Carcinoma
SIDM00769;NCI-H1838	Q96QR8	0.397915	huMAP3_04293.1	Non-Small Cell Lung Carcinoma
SIDM00769;NCI-H1838	Q96RN5	0.00945	huMAP3_02730.1	Non-Small Cell Lung Carcinoma
SIDM00769;NCI-H1838	Q96S52	0.372615	huMAP3_01184.1	Non-Small Cell Lung Carcinoma
SIDM00769;NCI-H1838	Q96SB8	-0.13504	huMAP3_04711.1	Non-Small Cell Lung Carcinoma
SIDM00769;NCI-H1838	Q96SI9	0.16234	huMAP3_03852.1	Non-Small Cell Lung Carcinoma
SIDM00769;NCI-H1838	Q96SL4	-0.497021	huMAP3_04290.1	Non-Small Cell Lung Carcinoma
SIDM00769;NCI-H1838	Q96ST3	0.40307	huMAP3_00957.1	Non-Small Cell Lung Carcinoma
SIDM00769;NCI-H1838	Q96SU4	-0.58226	huMAP3_00802.1	Non-Small Cell Lung Carcinoma
SIDM00769;NCI-H1838	Q96SU4	-0.58226	huMAP3_01422.1	Non-Small Cell Lung Carcinoma
SIDM00769;NCI-H1838	Q96T58	-0.38784	huMAP3_02019.1	Non-Small Cell Lung Carcinoma
SIDM00769;NCI-H1838	Q96T60	1.47816	huMAP3_01586.1	Non-Small Cell Lung Carcinoma
SIDM00769;NCI-H1838	Q96T60	1.47816	huMAP3_02384.1	Non-Small Cell Lung Carcinoma
SIDM00769;NCI-H1838	Q96TA1	-0.54275	huMAP3_01245.1	Non-Small Cell Lung Carcinoma
SIDM00769;NCI-H1838	Q96TA1	-0.54275	huMAP3_03184.1	Non-Small Cell Lung Carcinoma
SIDM00769;NCI-H1838	Q99436	0.16625	huMAP3_00356.1	Non-Small Cell Lung Carcinoma
SIDM00769;NCI-H1838	Q99460	-0.50549	huMAP3_05064.1	Non-Small Cell Lung Carcinoma
SIDM00769;NCI-H1838	Q99496	-0.55515	huMAP3_02464.1	Non-Small Cell Lung Carcinoma
SIDM00769;NCI-H1838	Q99519	0.81358	huMAP3_02965.1	Non-Small Cell Lung Carcinoma
SIDM00769;NCI-H1838	Q99536	1.85188	huMAP3_05033.1	Non-Small Cell Lung Carcinoma
SIDM00769;NCI-H1838	Q99538	1.88	huMAP3_02965.1	Non-Small Cell Lung Carcinoma
SIDM00769;NCI-H1838	Q99541	1.42337	huMAP3_01245.1	Non-Small Cell Lung Carcinoma
SIDM00769;NCI-H1838	Q99547	-0.066575	huMAP3_05382.1	Non-Small Cell Lung Carcinoma
SIDM00769;NCI-H1838	Q99622	0.52695	huMAP3_00020.1	Non-Small Cell Lung Carcinoma
SIDM00769;NCI-H1838	Q99627	0.017345	huMAP3_05041.1	Non-Small Cell Lung Carcinoma
SIDM00769;NCI-H1838	Q99700	0.488215	huMAP3_00480.1	Non-Small Cell Lung Carcinoma
SIDM00769;NCI-H1838	Q99700	0.488215	huMAP3_00574.1	Non-Small Cell Lung Carcinoma
SIDM00769;NCI-H1838	Q99700	0.488215	huMAP3_02526.1	Non-Small Cell Lung Carcinoma
SIDM00769;NCI-H1838	Q99714	-0.0519	huMAP3_00934.1	Non-Small Cell Lung Carcinoma
SIDM00769;NCI-H1838	Q99729	-0.40949	huMAP3_01655.1	Non-Small Cell Lung Carcinoma
SIDM00769;NCI-H1838	Q99729	-0.40949	huMAP3_04752.1	Non-Small Cell Lung Carcinoma
SIDM00769;NCI-H1838	Q99747	0.83929	huMAP3_00053.1	Non-Small Cell Lung Carcinoma
SIDM00769;NCI-H1838	Q99832	-0.93713	huMAP3_01951.1	Non-Small Cell Lung Carcinoma
SIDM00769;NCI-H1838	Q99873	0.31612	huMAP3_00936.1	Non-Small Cell Lung Carcinoma
SIDM00769;NCI-H1838	Q99933	0.0420558	huMAP3_02568.1	Non-Small Cell Lung Carcinoma
SIDM00769;NCI-H1838	Q99933	0.0420558	huMAP3_05064.1	Non-Small Cell Lung Carcinoma
SIDM00769;NCI-H1838	Q99996	-0.310154	huMAP3_00210.1	Non-Small Cell Lung Carcinoma
SIDM00769;NCI-H1838	Q9BPW8	0.43494	huMAP3_00213.1	Non-Small Cell Lung Carcinoma
SIDM00769;NCI-H1838	Q9BPX3	-1.10778	huMAP3_03084.1	Non-Small Cell Lung Carcinoma
SIDM00769;NCI-H1838	Q9BQ48	0.68834	huMAP3_01856.1	Non-Small Cell Lung Carcinoma
SIDM00769;NCI-H1838	Q9BQ52	0.23494	huMAP3_00934.1	Non-Small Cell Lung Carcinoma
SIDM00769;NCI-H1838	Q9BQ95	0.34515	huMAP3_04643.1	Non-Small Cell Lung Carcinoma
SIDM00769;NCI-H1838	Q9BQ95	0.34515	huMAP3_04889.1	Non-Small Cell Lung Carcinoma
SIDM00769;NCI-H1838	Q9BQA1	-0.2692	huMAP3_02465.1	Non-Small Cell Lung Carcinoma
SIDM00769;NCI-H1838	Q9BQC6	0.84178	huMAP3_01856.1	Non-Small Cell Lung Carcinoma
SIDM00769;NCI-H1838	Q9BQC6	0.84178	huMAP3_04652.1	Non-Small Cell Lung Carcinoma
SIDM00769;NCI-H1838	Q9BQE5	0.06125	huMAP3_00329.1	Non-Small Cell Lung Carcinoma
SIDM00769;NCI-H1838	Q9BR76	0.24875	huMAP3_03762.1	Non-Small Cell Lung Carcinoma
SIDM00769;NCI-H1838	Q9BR76	0.24875	huMAP3_04826.1	Non-Small Cell Lung Carcinoma
SIDM00769;NCI-H1838	Q9BRJ6	-1.02917	huMAP3_03966.1	Non-Small Cell Lung Carcinoma
SIDM00769;NCI-H1838	Q9BRP4	0.20892	huMAP3_05064.1	Non-Small Cell Lung Carcinoma
SIDM00769;NCI-H1838	Q9BSD7	0.22568	huMAP3_02111.1	Non-Small Cell Lung Carcinoma
SIDM00769;NCI-H1838	Q9BSJ2	-0.917755	huMAP3_00522.1	Non-Small Cell Lung Carcinoma
SIDM00769;NCI-H1838	Q9BT73	1.89891	huMAP3_00356.1	Non-Small Cell Lung Carcinoma
SIDM00769;NCI-H1838	Q9BT78	-0.0742	huMAP3_05041.1	Non-Small Cell Lung Carcinoma
SIDM00769;NCI-H1838	Q9BTC8	0.55699	huMAP3_03905.1	Non-Small Cell Lung Carcinoma
SIDM00769;NCI-H1838	Q9BTD8	0.04766	huMAP3_02465.1	Non-Small Cell Lung Carcinoma
SIDM00769;NCI-H1838	Q9BTE3	-0.13123	huMAP3_00154.1	Non-Small Cell Lung Carcinoma
SIDM00769;NCI-H1838	Q9BTT0	1.08362	huMAP3_04650.1	Non-Small Cell Lung Carcinoma
SIDM00769;NCI-H1838	Q9BTT4	0.0107412	huMAP3_02730.1	Non-Small Cell Lung Carcinoma
SIDM00769;NCI-H1838	Q9BU23	0.51404	huMAP3_00921.1	Non-Small Cell Lung Carcinoma
SIDM00769;NCI-H1838	Q9BU61	1.20853	huMAP3_04643.1	Non-Small Cell Lung Carcinoma
SIDM00769;NCI-H1838	Q9BU61	1.20853	huMAP3_04889.1	Non-Small Cell Lung Carcinoma
SIDM00769;NCI-H1838	Q9BU76	0.34032	huMAP3_03610.1	Non-Small Cell Lung Carcinoma
SIDM00769;NCI-H1838	Q9BUA3	0.42018	huMAP3_00305.1	Non-Small Cell Lung Carcinoma
SIDM00769;NCI-H1838	Q9BUF5	0.13796	huMAP3_03106.1	Non-Small Cell Lung Carcinoma
SIDM00769;NCI-H1838	Q9BUF5	0.13796	huMAP3_04859.1	Non-Small Cell Lung Carcinoma
SIDM00769;NCI-H1838	Q9BUI4	-0.553617	huMAP3_00807.1	Non-Small Cell Lung Carcinoma
SIDM00769;NCI-H1838	Q9BUL8	0.000155	huMAP3_01936.1	Non-Small Cell Lung Carcinoma
SIDM00769;NCI-H1838	Q9BUL8	0.000155	huMAP3_02705.1	Non-Small Cell Lung Carcinoma
SIDM00769;NCI-H1838	Q9BUL9	-0.633678	huMAP3_00441.1	Non-Small Cell Lung Carcinoma
SIDM00769;NCI-H1838	Q9BUQ8	0.261925	huMAP3_00960.1	Non-Small Cell Lung Carcinoma
SIDM00769;NCI-H1838	Q9BV38	0.04491	huMAP3_03787.1	Non-Small Cell Lung Carcinoma
SIDM00769;NCI-H1838	Q9BV57	-1.96378	huMAP3_00573.1	Non-Small Cell Lung Carcinoma
SIDM00769;NCI-H1838	Q9BV81	2.2721	huMAP3_03281.1	Non-Small Cell Lung Carcinoma
SIDM00769;NCI-H1838	Q9BVG4	-1.44187	huMAP3_00469.1	Non-Small Cell Lung Carcinoma
SIDM00769;NCI-H1838	Q9BVJ6	0.219485	huMAP3_02116.1	Non-Small Cell Lung Carcinoma
SIDM00769;NCI-H1838	Q9BVK6	0.08062	huMAP3_04392.1	Non-Small Cell Lung Carcinoma
SIDM00769;NCI-H1838	Q9BW71	-0.649372	huMAP3_01759.1	Non-Small Cell Lung Carcinoma
SIDM00769;NCI-H1838	Q9BW85	0.217574	huMAP3_00050.1	Non-Small Cell Lung Carcinoma
SIDM00769;NCI-H1838	Q9BW85	0.217574	huMAP3_03019.1	Non-Small Cell Lung Carcinoma
SIDM00769;NCI-H1838	Q9BWJ5	0.95598	huMAP3_04549.1	Non-Small Cell Lung Carcinoma
SIDM00769;NCI-H1838	Q9BWU0	-0.004395	huMAP3_04549.1	Non-Small Cell Lung Carcinoma
SIDM00769;NCI-H1838	Q9BXB4	-0.103723	huMAP3_00802.1	Non-Small Cell Lung Carcinoma
SIDM00769;NCI-H1838	Q9BXB4	-0.103723	huMAP3_01422.1	Non-Small Cell Lung Carcinoma
SIDM00769;NCI-H1838	Q9BXI6	1.61687	huMAP3_01381.1	Non-Small Cell Lung Carcinoma
SIDM00769;NCI-H1838	Q9BXS5	0.92877	huMAP3_00819.1	Non-Small Cell Lung Carcinoma
SIDM00769;NCI-H1838	Q9BXS5	0.92877	huMAP3_04311.1	Non-Small Cell Lung Carcinoma
SIDM00769;NCI-H1838	Q9BXS6	-1.66351	huMAP3_01999.1	Non-Small Cell Lung Carcinoma
SIDM00769;NCI-H1838	Q9BY43	1.05776	huMAP3_03988.1	Non-Small Cell Lung Carcinoma
SIDM00769;NCI-H1838	Q9BY77	-0.17566	huMAP3_02553.1	Non-Small Cell Lung Carcinoma
SIDM00769;NCI-H1838	Q9BY77	-0.17566	huMAP3_04023.1	Non-Small Cell Lung Carcinoma
SIDM00769;NCI-H1838	Q9BY77	-0.17566	huMAP3_04872.1	Non-Small Cell Lung Carcinoma
SIDM00769;NCI-H1838	Q9BY77	-0.17566	huMAP3_04932.1	Non-Small Cell Lung Carcinoma
SIDM00769;NCI-H1838	Q9BY89	-0.650646	huMAP3_02458.1	Non-Small Cell Lung Carcinoma
SIDM00769;NCI-H1838	Q9BYC8	1.69665	huMAP3_01856.1	Non-Small Cell Lung Carcinoma
SIDM00769;NCI-H1838	Q9BYC8	1.69665	huMAP3_02720.1	Non-Small Cell Lung Carcinoma
SIDM00769;NCI-H1838	Q9BYC8	1.69665	huMAP3_04652.1	Non-Small Cell Lung Carcinoma
SIDM00769;NCI-H1838	Q9BYD1	0.913215	huMAP3_01856.1	Non-Small Cell Lung Carcinoma
SIDM00769;NCI-H1838	Q9BYD1	0.913215	huMAP3_02720.1	Non-Small Cell Lung Carcinoma
SIDM00769;NCI-H1838	Q9BYD1	0.913215	huMAP3_04652.1	Non-Small Cell Lung Carcinoma
SIDM00769;NCI-H1838	Q9BYD2	0.67946	huMAP3_04652.1	Non-Small Cell Lung Carcinoma
SIDM00769;NCI-H1838	Q9BYD3	0.8805	huMAP3_00983.1	Non-Small Cell Lung Carcinoma
SIDM00769;NCI-H1838	Q9BYD3	0.8805	huMAP3_04652.1	Non-Small Cell Lung Carcinoma
SIDM00769;NCI-H1838	Q9BYD6	0.09445	huMAP3_04652.1	Non-Small Cell Lung Carcinoma
SIDM00769;NCI-H1838	Q9BYJ9	-0.099501	huMAP3_00843.1	Non-Small Cell Lung Carcinoma
SIDM00769;NCI-H1838	Q9BYN8	0.67443	huMAP3_02367.1	Non-Small Cell Lung Carcinoma
SIDM00769;NCI-H1838	Q9BYW2	0.325561	huMAP3_02739.1	Non-Small Cell Lung Carcinoma
SIDM00769;NCI-H1838	Q9BZD4	-0.894834	huMAP3_01824.1	Non-Small Cell Lung Carcinoma
SIDM00769;NCI-H1838	Q9BZE1	0.58279	huMAP3_00983.1	Non-Small Cell Lung Carcinoma
SIDM00769;NCI-H1838	Q9BZE1	0.58279	huMAP3_01856.1	Non-Small Cell Lung Carcinoma
SIDM00769;NCI-H1838	Q9BZE1	0.58279	huMAP3_03763.1	Non-Small Cell Lung Carcinoma
SIDM00769;NCI-H1838	Q9BZJ0	0.49077	huMAP3_01203.1	Non-Small Cell Lung Carcinoma
SIDM00769;NCI-H1838	Q9BZZ5	-2.1845	huMAP3_02119.1	Non-Small Cell Lung Carcinoma
SIDM00769;NCI-H1838	Q9BZZ5	-2.1845	huMAP3_03762.1	Non-Small Cell Lung Carcinoma
SIDM00769;NCI-H1838	Q9C005	0.62158	huMAP3_00564.1	Non-Small Cell Lung Carcinoma
SIDM00769;NCI-H1838	Q9C005	0.62158	huMAP3_05226.1	Non-Small Cell Lung Carcinoma
SIDM00769;NCI-H1838	Q9C0C2	0.05201	huMAP3_00551.1	Non-Small Cell Lung Carcinoma
SIDM00769;NCI-H1838	Q9C0J8	0.115675	huMAP3_00102.1	Non-Small Cell Lung Carcinoma
SIDM00769;NCI-H1838	Q9GZS1	0.04779	huMAP3_00807.1	Non-Small Cell Lung Carcinoma
SIDM00769;NCI-H1838	Q9GZU8	-0.986051	huMAP3_00356.1	Non-Small Cell Lung Carcinoma
SIDM00769;NCI-H1838	Q9GZZ9	-0.1438	huMAP3_03937.1	Non-Small Cell Lung Carcinoma
SIDM00769;NCI-H1838	Q9H000	-1.32234	huMAP3_00714.1	Non-Small Cell Lung Carcinoma
SIDM00769;NCI-H1838	Q9H000	-1.32234	huMAP3_03127.1	Non-Small Cell Lung Carcinoma
SIDM00769;NCI-H1838	Q9H000	-1.32234	huMAP3_03962.1	Non-Small Cell Lung Carcinoma
SIDM00769;NCI-H1838	Q9H074	0.41475	huMAP3_00714.1	Non-Small Cell Lung Carcinoma
SIDM00769;NCI-H1838	Q9H074	0.41475	huMAP3_03962.1	Non-Small Cell Lung Carcinoma
SIDM00769;NCI-H1838	Q9H082	0.86207	huMAP3_01895.1	Non-Small Cell Lung Carcinoma
SIDM00769;NCI-H1838	Q9H089	-1.19501	huMAP3_03324.1	Non-Small Cell Lung Carcinoma
SIDM00769;NCI-H1838	Q9H0B6	0.184925	huMAP3_04401.1	Non-Small Cell Lung Carcinoma
SIDM00769;NCI-H1838	Q9H0E3	0.74781	huMAP3_00957.1	Non-Small Cell Lung Carcinoma
SIDM00769;NCI-H1838	Q9H0E9	-0.679141	huMAP3_04650.1	Non-Small Cell Lung Carcinoma
SIDM00769;NCI-H1838	Q9H0R6	0.382525	huMAP3_04642.1	Non-Small Cell Lung Carcinoma
SIDM00769;NCI-H1838	Q9H0U3	0.17092	huMAP3_00921.1	Non-Small Cell Lung Carcinoma
SIDM00769;NCI-H1838	Q9H0U4	0.96816	huMAP3_01895.1	Non-Small Cell Lung Carcinoma
SIDM00769;NCI-H1838	Q9H0U6	0.262605	huMAP3_03763.1	Non-Small Cell Lung Carcinoma
SIDM00769;NCI-H1838	Q9H147	1.39863	huMAP3_01287.1	Non-Small Cell Lung Carcinoma
SIDM00769;NCI-H1838	Q9H1D9	-0.0152153	huMAP3_00807.1	Non-Small Cell Lung Carcinoma
SIDM00769;NCI-H1838	Q9H2J4	0.15638	huMAP3_04396.1	Non-Small Cell Lung Carcinoma
SIDM00769;NCI-H1838	Q9H2P0	-0.27945	huMAP3_00780.1	Non-Small Cell Lung Carcinoma
SIDM00769;NCI-H1838	Q9H2W6	0.951615	huMAP3_00983.1	Non-Small Cell Lung Carcinoma
SIDM00769;NCI-H1838	Q9H3G5	-0.436339	huMAP3_02458.1	Non-Small Cell Lung Carcinoma
SIDM00769;NCI-H1838	Q9H3G5	-0.436339	huMAP3_04946.1	Non-Small Cell Lung Carcinoma
SIDM00769;NCI-H1838	Q9H3K6	-0.945145	huMAP3_04338.1	Non-Small Cell Lung Carcinoma
SIDM00769;NCI-H1838	Q9H3P2	0.36875	huMAP3_01088.1	Non-Small Cell Lung Carcinoma
SIDM00769;NCI-H1838	Q9H3Q1	1.78774	huMAP3_02362.1	Non-Small Cell Lung Carcinoma
SIDM00769;NCI-H1838	Q9H444	-0.02135	huMAP3_03988.1	Non-Small Cell Lung Carcinoma
SIDM00769;NCI-H1838	Q9H4A3	-0.02605	huMAP3_03408.1	Non-Small Cell Lung Carcinoma
SIDM00769;NCI-H1838	Q9H4G0	1.25595	huMAP3_00373.1	Non-Small Cell Lung Carcinoma
SIDM00769;NCI-H1838	Q9H4G0	1.25595	huMAP3_00489.1	Non-Small Cell Lung Carcinoma
SIDM00769;NCI-H1838	Q9H4L4	0.83691	huMAP3_02116.1	Non-Small Cell Lung Carcinoma
SIDM00769;NCI-H1838	Q9H4L4	0.83691	huMAP3_03787.1	Non-Small Cell Lung Carcinoma
SIDM00769;NCI-H1838	Q9H4L5	2.93164	huMAP3_00802.1	Non-Small Cell Lung Carcinoma
SIDM00769;NCI-H1838	Q9H4L5	2.93164	huMAP3_02032.1	Non-Small Cell Lung Carcinoma
SIDM00769;NCI-H1838	Q9H6T3	-0.21791	huMAP3_00807.1	Non-Small Cell Lung Carcinoma
SIDM00769;NCI-H1838	Q9H6Y7	-0.225026	huMAP3_03536.1	Non-Small Cell Lung Carcinoma
SIDM00769;NCI-H1838	Q9H7E9	0.47769	huMAP3_03966.1	Non-Small Cell Lung Carcinoma
SIDM00769;NCI-H1838	Q9H845	0.21961	huMAP3_04643.1	Non-Small Cell Lung Carcinoma
SIDM00769;NCI-H1838	Q9H845	0.21961	huMAP3_04889.1	Non-Small Cell Lung Carcinoma
SIDM00769;NCI-H1838	Q9H8H0	0.72067	huMAP3_01743.1	Non-Small Cell Lung Carcinoma
SIDM00769;NCI-H1838	Q9H8H3	-0.339638	huMAP3_03124.1	Non-Small Cell Lung Carcinoma
SIDM00769;NCI-H1838	Q9H944	-0.634475	huMAP3_02730.1	Non-Small Cell Lung Carcinoma
SIDM00769;NCI-H1838	Q9H9A5	0.102274	huMAP3_00551.1	Non-Small Cell Lung Carcinoma
SIDM00769;NCI-H1838	Q9H9E3	1.70259	huMAP3_04294.1	Non-Small Cell Lung Carcinoma
SIDM00769;NCI-H1838	Q9H9J2	0.446265	huMAP3_02439.1	Non-Small Cell Lung Carcinoma
SIDM00769;NCI-H1838	Q9H9J2	0.446265	huMAP3_04652.1	Non-Small Cell Lung Carcinoma
SIDM00769;NCI-H1838	Q9H9Q2	0.605175	huMAP3_05041.1	Non-Small Cell Lung Carcinoma
SIDM00769;NCI-H1838	Q9H9Y6	1.22816	huMAP3_00807.1	Non-Small Cell Lung Carcinoma
SIDM00769;NCI-H1838	Q9HAF1	-0.0414	huMAP3_04039.1	Non-Small Cell Lung Carcinoma
SIDM00769;NCI-H1838	Q9HAV0	2.40352	huMAP3_03550.1	Non-Small Cell Lung Carcinoma
SIDM00769;NCI-H1838	Q9HBM1	0.4496	huMAP3_01824.1	Non-Small Cell Lung Carcinoma
SIDM00769;NCI-H1838	Q9HC52	1.01238	huMAP3_02464.1	Non-Small Cell Lung Carcinoma
SIDM00769;NCI-H1838	Q9HCD5	0.20258	huMAP3_02281.1	Non-Small Cell Lung Carcinoma
SIDM00769;NCI-H1838	Q9HCG8	1.10262	huMAP3_00373.1	Non-Small Cell Lung Carcinoma
SIDM00769;NCI-H1838	Q9HCG8	1.10262	huMAP3_00489.1	Non-Small Cell Lung Carcinoma
SIDM00769;NCI-H1838	Q9HD33	0.79002	huMAP3_02439.1	Non-Small Cell Lung Carcinoma
SIDM00769;NCI-H1838	Q9HD33	0.79002	huMAP3_03763.1	Non-Small Cell Lung Carcinoma
SIDM00769;NCI-H1838	Q9NP50	-0.370498	huMAP3_00957.1	Non-Small Cell Lung Carcinoma
SIDM00769;NCI-H1838	Q9NP92	1.00928	huMAP3_01856.1	Non-Small Cell Lung Carcinoma
SIDM00769;NCI-H1838	Q9NP92	1.00928	huMAP3_03763.1	Non-Small Cell Lung Carcinoma
SIDM00769;NCI-H1838	Q9NPA0	0.38737	huMAP3_03281.1	Non-Small Cell Lung Carcinoma
SIDM00769;NCI-H1838	Q9NPA8	-0.2132	huMAP3_00902.1	Non-Small Cell Lung Carcinoma
SIDM00769;NCI-H1838	Q9NPD3	-0.2792	huMAP3_05382.1	Non-Small Cell Lung Carcinoma
SIDM00769;NCI-H1838	Q9NPD8	-0.1734	huMAP3_05033.1	Non-Small Cell Lung Carcinoma
SIDM00769;NCI-H1838	Q9NPF5	-0.0976101	huMAP3_04650.1	Non-Small Cell Lung Carcinoma
SIDM00769;NCI-H1838	Q9NPI1	-0.0696646	huMAP3_03221.1	Non-Small Cell Lung Carcinoma
SIDM00769;NCI-H1838	Q9NPJ6	-0.26458	huMAP3_02730.1	Non-Small Cell Lung Carcinoma
SIDM00769;NCI-H1838	Q9NQ50	1.13473	huMAP3_00983.1	Non-Small Cell Lung Carcinoma
SIDM00769;NCI-H1838	Q9NQ50	1.13473	huMAP3_01856.1	Non-Small Cell Lung Carcinoma
SIDM00769;NCI-H1838	Q9NQ50	1.13473	huMAP3_04652.1	Non-Small Cell Lung Carcinoma
SIDM00769;NCI-H1838	Q9NQ88	-0.350725	huMAP3_00697.1	Non-Small Cell Lung Carcinoma
SIDM00769;NCI-H1838	Q9NQG5	-0.47702	huMAP3_04499.1	Non-Small Cell Lung Carcinoma
SIDM00769;NCI-H1838	Q9NQT4	-0.055615	huMAP3_05382.1	Non-Small Cell Lung Carcinoma
SIDM00769;NCI-H1838	Q9NQT5	1.95023	huMAP3_05382.1	Non-Small Cell Lung Carcinoma
SIDM00769;NCI-H1838	Q9NQW7	0.370935	huMAP3_00059.1	Non-Small Cell Lung Carcinoma
SIDM00769;NCI-H1838	Q9NQW7	0.370935	huMAP3_00305.1	Non-Small Cell Lung Carcinoma
SIDM00769;NCI-H1838	Q9NR31	-0.142155	huMAP3_03124.1	Non-Small Cell Lung Carcinoma
SIDM00769;NCI-H1838	Q9NR50	0.31308	huMAP3_03231.1	Non-Small Cell Lung Carcinoma
SIDM00769;NCI-H1838	Q9NRL3	-1.87908	huMAP3_00935.1	Non-Small Cell Lung Carcinoma
SIDM00769;NCI-H1838	Q9NRW1	0.317083	huMAP3_01895.1	Non-Small Cell Lung Carcinoma
SIDM00769;NCI-H1838	Q9NRW7	0.68037	huMAP3_00053.1	Non-Small Cell Lung Carcinoma
SIDM00769;NCI-H1838	Q9NRX2	0.359705	huMAP3_04652.1	Non-Small Cell Lung Carcinoma
SIDM00769;NCI-H1838	Q9NRX4	0.15953	huMAP3_00244.1	Non-Small Cell Lung Carcinoma
SIDM00769;NCI-H1838	Q9NSD9	0.22505	huMAP3_05184.1	Non-Small Cell Lung Carcinoma
SIDM00769;NCI-H1838	Q9NSE4	1.05664	huMAP3_00213.1	Non-Small Cell Lung Carcinoma
SIDM00769;NCI-H1838	Q9NSK0	-0.2759	huMAP3_04401.1	Non-Small Cell Lung Carcinoma
SIDM00769;NCI-H1838	Q9NTI5	0.42997	huMAP3_00229.1	Non-Small Cell Lung Carcinoma
SIDM00769;NCI-H1838	Q9NTJ3	-0.40645	huMAP3_03084.1	Non-Small Cell Lung Carcinoma
SIDM00769;NCI-H1838	Q9NTJ5	-0.29596	huMAP3_04405.1	Non-Small Cell Lung Carcinoma
SIDM00769;NCI-H1838	Q9NTZ6	-0.10506	huMAP3_04758.1	Non-Small Cell Lung Carcinoma
SIDM00769;NCI-H1838	Q9NUG6	-0.428066	huMAP3_00807.1	Non-Small Cell Lung Carcinoma
SIDM00769;NCI-H1838	Q9NUL7	0.55989	huMAP3_04652.1	Non-Small Cell Lung Carcinoma
SIDM00769;NCI-H1838	Q9NUP9	1.28353	huMAP3_05036.1	Non-Small Cell Lung Carcinoma
SIDM00769;NCI-H1838	Q9NV06	0.40435	huMAP3_01951.1	Non-Small Cell Lung Carcinoma
SIDM00769;NCI-H1838	Q9NV56	1.07592	huMAP3_02648.1	Non-Small Cell Lung Carcinoma
SIDM00769;NCI-H1838	Q9NV70	0.85405	huMAP3_04054.1	Non-Small Cell Lung Carcinoma
SIDM00769;NCI-H1838	Q9NVA2	0.64432	huMAP3_02362.1	Non-Small Cell Lung Carcinoma
SIDM00769;NCI-H1838	Q9NVC6	0.286053	huMAP3_02730.1	Non-Small Cell Lung Carcinoma
SIDM00769;NCI-H1838	Q9NVH0	1.48494	huMAP3_03744.1	Non-Small Cell Lung Carcinoma
SIDM00769;NCI-H1838	Q9NVI7	0.22654	huMAP3_02620.1	Non-Small Cell Lung Carcinoma
SIDM00769;NCI-H1838	Q9NVP2	-0.398779	huMAP3_00115.1	Non-Small Cell Lung Carcinoma
SIDM00769;NCI-H1838	Q9NVS2	0.83159	huMAP3_01856.1	Non-Small Cell Lung Carcinoma
SIDM00769;NCI-H1838	Q9NVS2	0.83159	huMAP3_02439.1	Non-Small Cell Lung Carcinoma
SIDM00769;NCI-H1838	Q9NVS2	0.83159	huMAP3_03763.1	Non-Small Cell Lung Carcinoma
SIDM00769;NCI-H1838	Q9NVT9	-0.29848	huMAP3_04877.1	Non-Small Cell Lung Carcinoma
SIDM00769;NCI-H1838	Q9NVU7	-1.93503	huMAP3_03966.1	Non-Small Cell Lung Carcinoma
SIDM00769;NCI-H1838	Q9NVZ3	-1.05441	huMAP3_00432.1	Non-Small Cell Lung Carcinoma
SIDM00769;NCI-H1838	Q9NVZ3	-1.05441	huMAP3_05120.1	Non-Small Cell Lung Carcinoma
SIDM00769;NCI-H1838	Q9NW64	-0.33521	huMAP3_03019.1	Non-Small Cell Lung Carcinoma
SIDM00769;NCI-H1838	Q9NW82	0.498045	huMAP3_04044.1	Non-Small Cell Lung Carcinoma
SIDM00769;NCI-H1838	Q9NWS0	-1.015	huMAP3_00807.1	Non-Small Cell Lung Carcinoma
SIDM00769;NCI-H1838	Q9NWU5	0.723375	huMAP3_00983.1	Non-Small Cell Lung Carcinoma
SIDM00769;NCI-H1838	Q9NWU5	0.723375	huMAP3_01856.1	Non-Small Cell Lung Carcinoma
SIDM00769;NCI-H1838	Q9NWU5	0.723375	huMAP3_04652.1	Non-Small Cell Lung Carcinoma
SIDM00769;NCI-H1838	Q9NWV8	0.65856	huMAP3_01447.1	Non-Small Cell Lung Carcinoma
SIDM00769;NCI-H1838	Q9NWV8	0.65856	huMAP3_02592.1	Non-Small Cell Lung Carcinoma
SIDM00769;NCI-H1838	Q9NWY4	2.72644	huMAP3_05184.1	Non-Small Cell Lung Carcinoma
SIDM00769;NCI-H1838	Q9NX08	-0.779896	huMAP3_01290.1	Non-Small Cell Lung Carcinoma
SIDM00769;NCI-H1838	Q9NX14	0.29034	huMAP3_02819.1	Non-Small Cell Lung Carcinoma
SIDM00769;NCI-H1838	Q9NX14	0.29034	huMAP3_02928.1	Non-Small Cell Lung Carcinoma
SIDM00769;NCI-H1838	Q9NX20	0.84962	huMAP3_00983.1	Non-Small Cell Lung Carcinoma
SIDM00769;NCI-H1838	Q9NX20	0.84962	huMAP3_01856.1	Non-Small Cell Lung Carcinoma
SIDM00769;NCI-H1838	Q9NX20	0.84962	huMAP3_03763.1	Non-Small Cell Lung Carcinoma
SIDM00769;NCI-H1838	Q9NX46	-0.31382	huMAP3_00573.1	Non-Small Cell Lung Carcinoma
SIDM00769;NCI-H1838	Q9NX70	0.633515	huMAP3_02730.1	Non-Small Cell Lung Carcinoma
SIDM00769;NCI-H1838	Q9NXF7	0.725096	huMAP3_02953.1	Non-Small Cell Lung Carcinoma
SIDM00769;NCI-H1838	Q9NXR7	1.30595	huMAP3_01447.1	Non-Small Cell Lung Carcinoma
SIDM00769;NCI-H1838	Q9NXR7	1.30595	huMAP3_02592.1	Non-Small Cell Lung Carcinoma
SIDM00769;NCI-H1838	Q9NXS2	0.487676	huMAP3_03744.1	Non-Small Cell Lung Carcinoma
SIDM00769;NCI-H1838	Q9NXX6	0.36766	huMAP3_04711.1	Non-Small Cell Lung Carcinoma
SIDM00769;NCI-H1838	Q9NY27	0.0866	huMAP3_02666.1	Non-Small Cell Lung Carcinoma
SIDM00769;NCI-H1838	Q9NYB9	-0.221924	huMAP3_02474.1	Non-Small Cell Lung Carcinoma
SIDM00769;NCI-H1838	Q9NYK5	0.167365	huMAP3_01856.1	Non-Small Cell Lung Carcinoma
SIDM00769;NCI-H1838	Q9NYK5	0.167365	huMAP3_02439.1	Non-Small Cell Lung Carcinoma
SIDM00769;NCI-H1838	Q9NYK5	0.167365	huMAP3_04652.1	Non-Small Cell Lung Carcinoma
SIDM00769;NCI-H1838	Q9NYY8	1.13396	huMAP3_02985.1	Non-Small Cell Lung Carcinoma
SIDM00769;NCI-H1838	Q9NYZ3	0.134779	huMAP3_03408.1	Non-Small Cell Lung Carcinoma
SIDM00769;NCI-H1838	Q9NZ32	-0.0282104	huMAP3_04946.1	Non-Small Cell Lung Carcinoma
SIDM00769;NCI-H1838	Q9NZ43	-0.14953	huMAP3_03203.1	Non-Small Cell Lung Carcinoma
SIDM00769;NCI-H1838	Q9NZB2	-0.05699	huMAP3_04752.1	Non-Small Cell Lung Carcinoma
SIDM00769;NCI-H1838	Q9NZL4	-0.758185	huMAP3_04877.1	Non-Small Cell Lung Carcinoma
SIDM00769;NCI-H1838	Q9NZM3	-0.10084	huMAP3_00432.1	Non-Small Cell Lung Carcinoma
SIDM00769;NCI-H1838	Q9NZM3	-0.10084	huMAP3_05120.1	Non-Small Cell Lung Carcinoma
SIDM00769;NCI-H1838	Q9NZN8	-0.27842	huMAP3_00551.1	Non-Small Cell Lung Carcinoma
SIDM00769;NCI-H1838	Q9P000	-0.895912	huMAP3_01290.1	Non-Small Cell Lung Carcinoma
SIDM00769;NCI-H1838	Q9P015	0.791175	huMAP3_04652.1	Non-Small Cell Lung Carcinoma
SIDM00769;NCI-H1838	Q9P016	1.28996	huMAP3_04290.1	Non-Small Cell Lung Carcinoma
SIDM00769;NCI-H1838	Q9P032	1.05926	huMAP3_04643.1	Non-Small Cell Lung Carcinoma
SIDM00769;NCI-H1838	Q9P032	1.05926	huMAP3_04889.1	Non-Small Cell Lung Carcinoma
SIDM00769;NCI-H1838	Q9P0J0	0.48482	huMAP3_04643.1	Non-Small Cell Lung Carcinoma
SIDM00769;NCI-H1838	Q9P0L0	0.39829	huMAP3_00802.1	Non-Small Cell Lung Carcinoma
SIDM00769;NCI-H1838	Q9P0L0	0.39829	huMAP3_01422.1	Non-Small Cell Lung Carcinoma
SIDM00769;NCI-H1838	Q9P0L0	0.39829	huMAP3_02032.1	Non-Small Cell Lung Carcinoma
SIDM00769;NCI-H1838	Q9P0M9	0.3461	huMAP3_03763.1	Non-Small Cell Lung Carcinoma
SIDM00769;NCI-H1838	Q9P0P0	-0.549278	huMAP3_00356.1	Non-Small Cell Lung Carcinoma
SIDM00769;NCI-H1838	Q9P0V9	0.720235	huMAP3_02362.1	Non-Small Cell Lung Carcinoma
SIDM00769;NCI-H1838	Q9P0W2	-0.447485	huMAP3_01287.1	Non-Small Cell Lung Carcinoma
SIDM00769;NCI-H1838	Q9P1U0	2.40501	huMAP3_00807.1	Non-Small Cell Lung Carcinoma
SIDM00769;NCI-H1838	Q9P1Y6	-0.414136	huMAP3_00347.1	Non-Small Cell Lung Carcinoma
SIDM00769;NCI-H1838	Q9P1Y6	-0.414136	huMAP3_01759.1	Non-Small Cell Lung Carcinoma
SIDM00769;NCI-H1838	Q9P206	0.311665	huMAP3_02474.1	Non-Small Cell Lung Carcinoma
SIDM00769;NCI-H1838	Q9P270	0.2014	huMAP3_00207.1	Non-Small Cell Lung Carcinoma
SIDM00769;NCI-H1838	Q9P289	1.09806	huMAP3_01936.1	Non-Small Cell Lung Carcinoma
SIDM00769;NCI-H1838	Q9P289	1.09806	huMAP3_02705.1	Non-Small Cell Lung Carcinoma
SIDM00769;NCI-H1838	Q9P2B2	1.05899	huMAP3_02703.1	Non-Small Cell Lung Carcinoma
SIDM00769;NCI-H1838	Q9P2B2	1.05899	huMAP3_02887.1	Non-Small Cell Lung Carcinoma
SIDM00769;NCI-H1838	Q9P2B2	1.05899	huMAP3_04041.1	Non-Small Cell Lung Carcinoma
SIDM00769;NCI-H1838	Q9P2B2	1.05899	huMAP3_04390.1	Non-Small Cell Lung Carcinoma
SIDM00769;NCI-H1838	Q9P2B2	1.05899	huMAP3_04614.1	Non-Small Cell Lung Carcinoma
SIDM00769;NCI-H1838	Q9P2E9	-0.24017	huMAP3_01045.1	Non-Small Cell Lung Carcinoma
SIDM00769;NCI-H1838	Q9P2I0	-0.19105	huMAP3_00102.1	Non-Small Cell Lung Carcinoma
SIDM00769;NCI-H1838	Q9P2J5	0.298865	huMAP3_02637.1	Non-Small Cell Lung Carcinoma
SIDM00769;NCI-H1838	Q9P2N5	-0.09995	huMAP3_02553.1	Non-Small Cell Lung Carcinoma
SIDM00769;NCI-H1838	Q9P2N5	-0.09995	huMAP3_05165.1	Non-Small Cell Lung Carcinoma
SIDM00769;NCI-H1838	Q9P2W9	0.41757	huMAP3_03203.1	Non-Small Cell Lung Carcinoma
SIDM00769;NCI-H1838	Q9UBB6	-0.125735	huMAP3_00424.1	Non-Small Cell Lung Carcinoma
SIDM00769;NCI-H1838	Q9UBB9	-0.08621	huMAP3_03019.1	Non-Small Cell Lung Carcinoma
SIDM00769;NCI-H1838	Q9UBC2	-0.514705	huMAP3_00432.1	Non-Small Cell Lung Carcinoma
SIDM00769;NCI-H1838	Q9UBC2	-0.514705	huMAP3_05120.1	Non-Small Cell Lung Carcinoma
SIDM00769;NCI-H1838	Q9UBE0	-0.58303	huMAP3_00864.1	Non-Small Cell Lung Carcinoma
SIDM00769;NCI-H1838	Q9UBF2	0.08036	huMAP3_04405.1	Non-Small Cell Lung Carcinoma
SIDM00769;NCI-H1838	Q9UBG0	0.23151	huMAP3_02703.1	Non-Small Cell Lung Carcinoma
SIDM00769;NCI-H1838	Q9UBG0	0.23151	huMAP3_02887.1	Non-Small Cell Lung Carcinoma
SIDM00769;NCI-H1838	Q9UBG0	0.23151	huMAP3_04041.1	Non-Small Cell Lung Carcinoma
SIDM00769;NCI-H1838	Q9UBG0	0.23151	huMAP3_04390.1	Non-Small Cell Lung Carcinoma
SIDM00769;NCI-H1838	Q9UBI6	0.513865	huMAP3_03550.1	Non-Small Cell Lung Carcinoma
SIDM00769;NCI-H1838	Q9UBL3	-0.16625	huMAP3_05226.1	Non-Small Cell Lung Carcinoma
SIDM00769;NCI-H1838	Q9UBQ0	0.404715	huMAP3_01277.1	Non-Small Cell Lung Carcinoma
SIDM00769;NCI-H1838	Q9UBQ0	0.404715	huMAP3_01290.1	Non-Small Cell Lung Carcinoma
SIDM00769;NCI-H1838	Q9UBQ5	-0.17788	huMAP3_01276.1	Non-Small Cell Lung Carcinoma
SIDM00769;NCI-H1838	Q9UBS4	-0.25234	huMAP3_02111.1	Non-Small Cell Lung Carcinoma
SIDM00769;NCI-H1838	Q9UBT2	-0.88243	huMAP3_00864.1	Non-Small Cell Lung Carcinoma
SIDM00769;NCI-H1838	Q9UBW7	0.0658187	huMAP3_00780.1	Non-Small Cell Lung Carcinoma
SIDM00769;NCI-H1838	Q9UBW8	-0.77394	huMAP3_05041.1	Non-Small Cell Lung Carcinoma
SIDM00769;NCI-H1838	Q9UBX3	1.28863	huMAP3_00983.1	Non-Small Cell Lung Carcinoma
SIDM00769;NCI-H1838	Q9UBX3	1.28863	huMAP3_01856.1	Non-Small Cell Lung Carcinoma
SIDM00769;NCI-H1838	Q9UBX3	1.28863	huMAP3_03763.1	Non-Small Cell Lung Carcinoma
SIDM00769;NCI-H1838	Q9UFG5	0.04009	huMAP3_03203.1	Non-Small Cell Lung Carcinoma
SIDM00769;NCI-H1838	Q9UG63	-0.793435	huMAP3_04277.1	Non-Small Cell Lung Carcinoma
SIDM00769;NCI-H1838	Q9UHA3	-0.59264	huMAP3_02851.1	Non-Small Cell Lung Carcinoma
SIDM00769;NCI-H1838	Q9UHD8	0.62881	huMAP3_02362.1	Non-Small Cell Lung Carcinoma
SIDM00769;NCI-H1838	Q9UHI6	-0.06591	huMAP3_04549.1	Non-Small Cell Lung Carcinoma
SIDM00769;NCI-H1838	Q9UHR6	0.225255	huMAP3_00960.1	Non-Small Cell Lung Carcinoma
SIDM00769;NCI-H1838	Q9UHX1	0.017475	huMAP3_00347.1	Non-Small Cell Lung Carcinoma
SIDM00769;NCI-H1838	Q9UI09	-0.768655	huMAP3_02819.1	Non-Small Cell Lung Carcinoma
SIDM00769;NCI-H1838	Q9UI10	0.55866	huMAP3_00951.1	Non-Small Cell Lung Carcinoma
SIDM00769;NCI-H1838	Q9UID3	-0.53551	huMAP3_03896.1	Non-Small Cell Lung Carcinoma
SIDM00769;NCI-H1838	Q9UII2	0.76914	huMAP3_00060.1	Non-Small Cell Lung Carcinoma
SIDM00769;NCI-H1838	Q9UIQ6	0.655135	huMAP3_02887.1	Non-Small Cell Lung Carcinoma
SIDM00769;NCI-H1838	Q9UIQ6	0.655135	huMAP3_04041.1	Non-Small Cell Lung Carcinoma
SIDM00769;NCI-H1838	Q9UIQ6	0.655135	huMAP3_04390.1	Non-Small Cell Lung Carcinoma
SIDM00769;NCI-H1838	Q9UJ14	1.00868	huMAP3_03377.1	Non-Small Cell Lung Carcinoma
SIDM00769;NCI-H1838	Q9UJW0	0.20008	huMAP3_04946.1	Non-Small Cell Lung Carcinoma
SIDM00769;NCI-H1838	Q9UJX2	1.42726	huMAP3_03388.1	Non-Small Cell Lung Carcinoma
SIDM00769;NCI-H1838	Q9UJX3	0.55652	huMAP3_03388.1	Non-Small Cell Lung Carcinoma
SIDM00769;NCI-H1838	Q9UJZ1	-0.25582	huMAP3_01609.1	Non-Small Cell Lung Carcinoma
SIDM00769;NCI-H1838	Q9UK45	0.45742	huMAP3_02465.1	Non-Small Cell Lung Carcinoma
SIDM00769;NCI-H1838	Q9UKA9	-0.247645	huMAP3_00349.1	Non-Small Cell Lung Carcinoma
SIDM00769;NCI-H1838	Q9UKF6	-0.07633	huMAP3_00102.1	Non-Small Cell Lung Carcinoma
SIDM00769;NCI-H1838	Q9UKJ3	0.58745	huMAP3_02739.1	Non-Small Cell Lung Carcinoma
SIDM00769;NCI-H1838	Q9UKV3	0.72114	huMAP3_00373.1	Non-Small Cell Lung Carcinoma
SIDM00769;NCI-H1838	Q9UKV3	0.72114	huMAP3_00489.1	Non-Small Cell Lung Carcinoma
SIDM00769;NCI-H1838	Q9UKV3	0.72114	huMAP3_02739.1	Non-Small Cell Lung Carcinoma
SIDM00769;NCI-H1838	Q9UKY7	-0.30778	huMAP3_05033.1	Non-Small Cell Lung Carcinoma
SIDM00769;NCI-H1838	Q9UL46	0.440115	huMAP3_00356.1	Non-Small Cell Lung Carcinoma
SIDM00769;NCI-H1838	Q9ULR0	0.040305	huMAP3_00050.1	Non-Small Cell Lung Carcinoma
SIDM00769;NCI-H1838	Q9ULR0	0.040305	huMAP3_03019.1	Non-Small Cell Lung Carcinoma
SIDM00769;NCI-H1838	Q9ULU4	-0.1222	huMAP3_03905.1	Non-Small Cell Lung Carcinoma
SIDM00769;NCI-H1838	Q9ULV4	0.81257	huMAP3_04826.1	Non-Small Cell Lung Carcinoma
SIDM00769;NCI-H1838	Q9UNH7	0.51269	huMAP3_02481.1	Non-Small Cell Lung Carcinoma
SIDM00769;NCI-H1838	Q9UNM6	-0.60454	huMAP3_05064.1	Non-Small Cell Lung Carcinoma
SIDM00769;NCI-H1838	Q9UNP9	0.3466	huMAP3_00309.1	Non-Small Cell Lung Carcinoma
SIDM00769;NCI-H1838	Q9UNP9	0.3466	huMAP3_03019.1	Non-Small Cell Lung Carcinoma
SIDM00769;NCI-H1838	Q9UNS2	-0.056215	huMAP3_05041.1	Non-Small Cell Lung Carcinoma
SIDM00769;NCI-H1838	Q9UP83	0.77742	huMAP3_04294.1	Non-Small Cell Lung Carcinoma
SIDM00769;NCI-H1838	Q9UP95	0.34577	huMAP3_02201.1	Non-Small Cell Lung Carcinoma
SIDM00769;NCI-H1838	Q9UP95	0.34577	huMAP3_04870.1	Non-Small Cell Lung Carcinoma
SIDM00769;NCI-H1838	Q9UPN7	-1.09131	huMAP3_01958.1	Non-Small Cell Lung Carcinoma
SIDM00769;NCI-H1838	Q9UPT5	1.12022	huMAP3_04054.1	Non-Small Cell Lung Carcinoma
SIDM00769;NCI-H1838	Q9UQ13	1.31785	huMAP3_00020.1	Non-Small Cell Lung Carcinoma
SIDM00769;NCI-H1838	Q9UQE7	0.31448	huMAP3_00229.1	Non-Small Cell Lung Carcinoma
SIDM00769;NCI-H1838	Q9UQN3	1.18367	huMAP3_03988.1	Non-Small Cell Lung Carcinoma
SIDM00769;NCI-H1838	Q9Y224	0.423	huMAP3_02515.1	Non-Small Cell Lung Carcinoma
SIDM00769;NCI-H1838	Q9Y230	-0.098415	huMAP3_02648.1	Non-Small Cell Lung Carcinoma
SIDM00769;NCI-H1838	Q9Y244	-0.515811	huMAP3_00356.1	Non-Small Cell Lung Carcinoma
SIDM00769;NCI-H1838	Q9Y248	0.805132	huMAP3_03896.1	Non-Small Cell Lung Carcinoma
SIDM00769;NCI-H1838	Q9Y262	-0.10865	huMAP3_01276.1	Non-Small Cell Lung Carcinoma
SIDM00769;NCI-H1838	Q9Y265	0.01082	huMAP3_02648.1	Non-Small Cell Lung Carcinoma
SIDM00769;NCI-H1838	Q9Y281	2.24226	huMAP3_03395.1	Non-Small Cell Lung Carcinoma
SIDM00769;NCI-H1838	Q9Y294	-0.365536	huMAP3_00115.1	Non-Small Cell Lung Carcinoma
SIDM00769;NCI-H1838	Q9Y296	-0.268816	huMAP3_04127.1	Non-Small Cell Lung Carcinoma
SIDM00769;NCI-H1838	Q9Y2D4	2.40926	huMAP3_04054.1	Non-Small Cell Lung Carcinoma
SIDM00769;NCI-H1838	Q9Y2D5	1.59425	huMAP3_00210.1	Non-Small Cell Lung Carcinoma
SIDM00769;NCI-H1838	Q9Y2K7	-0.14339	huMAP3_00161.1	Non-Small Cell Lung Carcinoma
SIDM00769;NCI-H1838	Q9Y2L1	0.22495	huMAP3_05382.1	Non-Small Cell Lung Carcinoma
SIDM00769;NCI-H1838	Q9Y2L5	0.579953	huMAP3_04127.1	Non-Small Cell Lung Carcinoma
SIDM00769;NCI-H1838	Q9Y2Q9	0.514875	huMAP3_04135.1	Non-Small Cell Lung Carcinoma
SIDM00769;NCI-H1838	Q9Y2R0	1.64969	huMAP3_03035.1	Non-Small Cell Lung Carcinoma
SIDM00769;NCI-H1838	Q9Y2R5	0.330565	huMAP3_02105.1	Non-Small Cell Lung Carcinoma
SIDM00769;NCI-H1838	Q9Y2S7	0.09079	huMAP3_02568.1	Non-Small Cell Lung Carcinoma
SIDM00769;NCI-H1838	Q9Y2T2	0.399351	huMAP3_03149.1	Non-Small Cell Lung Carcinoma
SIDM00769;NCI-H1838	Q9Y2T2	0.399351	huMAP3_04238.1	Non-Small Cell Lung Carcinoma
SIDM00769;NCI-H1838	Q9Y2V7	-0.04882	huMAP3_04294.1	Non-Small Cell Lung Carcinoma
SIDM00769;NCI-H1838	Q9Y2X7	-1.68105	huMAP3_05415.1	Non-Small Cell Lung Carcinoma
SIDM00769;NCI-H1838	Q9Y2Z4	0.379835	huMAP3_04652.1	Non-Small Cell Lung Carcinoma
SIDM00769;NCI-H1838	Q9Y2Z9	-1.58732	huMAP3_04642.1	Non-Small Cell Lung Carcinoma
SIDM00769;NCI-H1838	Q9Y333	0.58043	huMAP3_02465.1	Non-Small Cell Lung Carcinoma
SIDM00769;NCI-H1838	Q9Y376	1.08485	huMAP3_01936.1	Non-Small Cell Lung Carcinoma
SIDM00769;NCI-H1838	Q9Y376	1.08485	huMAP3_02705.1	Non-Small Cell Lung Carcinoma
SIDM00769;NCI-H1838	Q9Y399	0.59404	huMAP3_02105.1	Non-Small Cell Lung Carcinoma
SIDM00769;NCI-H1838	Q9Y3A3	-0.22359	huMAP3_00935.1	Non-Small Cell Lung Carcinoma
SIDM00769;NCI-H1838	Q9Y3B2	-0.019095	huMAP3_05382.1	Non-Small Cell Lung Carcinoma
SIDM00769;NCI-H1838	Q9Y3B4	-0.30434	huMAP3_04549.1	Non-Small Cell Lung Carcinoma
SIDM00769;NCI-H1838	Q9Y3B7	0.63049	huMAP3_04652.1	Non-Small Cell Lung Carcinoma
SIDM00769;NCI-H1838	Q9Y3C6	0.107825	huMAP3_00309.1	Non-Small Cell Lung Carcinoma
SIDM00769;NCI-H1838	Q9Y3C6	0.107825	huMAP3_03019.1	Non-Small Cell Lung Carcinoma
SIDM00769;NCI-H1838	Q9Y3C8	0.38285	huMAP3_03937.1	Non-Small Cell Lung Carcinoma
SIDM00769;NCI-H1838	Q9Y3D3	0.78467	huMAP3_04135.1	Non-Small Cell Lung Carcinoma
SIDM00769;NCI-H1838	Q9Y3D5	1.13923	huMAP3_04115.1	Non-Small Cell Lung Carcinoma
SIDM00769;NCI-H1838	Q9Y3F4	-0.36465	huMAP3_04549.1	Non-Small Cell Lung Carcinoma
SIDM00769;NCI-H1838	Q9Y3I0	0.04079	huMAP3_02515.1	Non-Small Cell Lung Carcinoma
SIDM00769;NCI-H1838	Q9Y3X0	0.33282	huMAP3_04872.1	Non-Small Cell Lung Carcinoma
SIDM00769;NCI-H1838	Q9Y3Y2	0.32979	huMAP3_00936.1	Non-Small Cell Lung Carcinoma
SIDM00769;NCI-H1838	Q9Y3Y2	0.32979	huMAP3_04023.1	Non-Small Cell Lung Carcinoma
SIDM00769;NCI-H1838	Q9Y3Y2	0.32979	huMAP3_04872.1	Non-Small Cell Lung Carcinoma
SIDM00769;NCI-H1838	Q9Y450	-1.42642	huMAP3_05382.1	Non-Small Cell Lung Carcinoma
SIDM00769;NCI-H1838	Q9Y4A5	-0.182712	huMAP3_00902.1	Non-Small Cell Lung Carcinoma
SIDM00769;NCI-H1838	Q9Y4A5	-0.182712	huMAP3_04039.1	Non-Small Cell Lung Carcinoma
SIDM00769;NCI-H1838	Q9Y4W2	0.1817	huMAP3_03787.1	Non-Small Cell Lung Carcinoma
SIDM00769;NCI-H1838	Q9Y4Z0	0.52518	huMAP3_02465.1	Non-Small Cell Lung Carcinoma
SIDM00769;NCI-H1838	Q9Y512	0.61619	huMAP3_02950.1	Non-Small Cell Lung Carcinoma
SIDM00769;NCI-H1838	Q9Y580	0.30058	huMAP3_05382.1	Non-Small Cell Lung Carcinoma
SIDM00769;NCI-H1838	Q9Y5A9	-0.88899	huMAP3_00843.1	Non-Small Cell Lung Carcinoma
SIDM00769;NCI-H1838	Q9Y5B0	-0.438214	huMAP3_04499.1	Non-Small Cell Lung Carcinoma
SIDM00769;NCI-H1838	Q9Y5B6	1.969	huMAP3_00960.1	Non-Small Cell Lung Carcinoma
SIDM00769;NCI-H1838	Q9Y5B6	1.969	huMAP3_04549.1	Non-Small Cell Lung Carcinoma
SIDM00769;NCI-H1838	Q9Y5B8	0.605773	huMAP3_00522.1	Non-Small Cell Lung Carcinoma
SIDM00769;NCI-H1838	Q9Y5K5	0.15216	huMAP3_05064.1	Non-Small Cell Lung Carcinoma
SIDM00769;NCI-H1838	Q9Y5K6	1.51656	huMAP3_01443.1	Non-Small Cell Lung Carcinoma
SIDM00769;NCI-H1838	Q9Y5K8	-1.42507	huMAP3_01413.1	Non-Small Cell Lung Carcinoma
SIDM00769;NCI-H1838	Q9Y5M8	-0.131425	huMAP3_01437.1	Non-Small Cell Lung Carcinoma
SIDM00769;NCI-H1838	Q9Y5Q8	-0.28165	huMAP3_01637.1	Non-Small Cell Lung Carcinoma
SIDM00769;NCI-H1838	Q9Y5Q9	-0.054635	huMAP3_01637.1	Non-Small Cell Lung Carcinoma
SIDM00769;NCI-H1838	Q9Y5X3	-0.40601	huMAP3_02481.1	Non-Small Cell Lung Carcinoma
SIDM00769;NCI-H1838	Q9Y5Y2	-0.75003	huMAP3_03377.1	Non-Small Cell Lung Carcinoma
SIDM00769;NCI-H1838	Q9Y657	-0.737855	huMAP3_00305.1	Non-Small Cell Lung Carcinoma
SIDM00769;NCI-H1838	Q9Y676	0.77776	huMAP3_04135.1	Non-Small Cell Lung Carcinoma
SIDM00769;NCI-H1838	Q9Y678	-0.34703	huMAP3_04405.1	Non-Small Cell Lung Carcinoma
SIDM00769;NCI-H1838	Q9Y6A5	-0.745453	huMAP3_00207.1	Non-Small Cell Lung Carcinoma
SIDM00769;NCI-H1838	Q9Y6B6	0.62928	huMAP3_03124.1	Non-Small Cell Lung Carcinoma
SIDM00769;NCI-H1838	Q9Y6E0	-0.12627	huMAP3_01936.1	Non-Small Cell Lung Carcinoma
SIDM00769;NCI-H1838	Q9Y6E0	-0.12627	huMAP3_02705.1	Non-Small Cell Lung Carcinoma
SIDM00769;NCI-H1838	Q9Y6E2	0.41728	huMAP3_00951.1	Non-Small Cell Lung Carcinoma
SIDM00769;NCI-H1838	Q9Y6G9	-0.54482	huMAP3_02226.1	Non-Small Cell Lung Carcinoma
SIDM00769;NCI-H1838	Q9Y6M5	-0.804916	huMAP3_02201.1	Non-Small Cell Lung Carcinoma
SIDM00769;NCI-H1838	Q9Y6M7	0.61196	huMAP3_02201.1	Non-Small Cell Lung Carcinoma
SIDM00769;NCI-H1838	Q9Y6M9	-0.0778	huMAP3_02819.1	Non-Small Cell Lung Carcinoma
SIDM00769;NCI-H1838	Q9Y6M9	-0.0778	huMAP3_02928.1	Non-Small Cell Lung Carcinoma
SIDM00769;NCI-H1838	Q9Y6Q5	0.266769	huMAP3_04311.1	Non-Small Cell Lung Carcinoma
SIDM00769;NCI-H1838	Q9Y6W5	0.01879	huMAP3_02474.1	Non-Small Cell Lung Carcinoma
SIDM00769;NCI-H1838	Q9Y6X5	2.63614	huMAP3_01717.1	Non-Small Cell Lung Carcinoma
SIDM00769;NCI-H1838	Q9Y6X5	2.63614	huMAP3_02703.1	Non-Small Cell Lung Carcinoma
SIDM00769;NCI-H1838	Q9Y6X5	2.63614	huMAP3_02887.1	Non-Small Cell Lung Carcinoma
SIDM00769;NCI-H1838	Q9Y6X5	2.63614	huMAP3_04041.1	Non-Small Cell Lung Carcinoma
SIDM00769;NCI-H1838	Q9Y6Y0	-0.472828	huMAP3_00478.1	Non-Small Cell Lung Carcinoma
SIDM00769;NCI-H1838	Q9Y6Y0	-0.472828	huMAP3_01114.1	Non-Small Cell Lung Carcinoma
SIDM00769;NCI-H1838	Q9Y6Y8	0.414725	huMAP3_00065.1	Non-Small Cell Lung Carcinoma
SIDM00770;NCI-H1836	A2RRP1	0.22628	huMAP3_03203.1	Small Cell Lung Carcinoma
SIDM00770;NCI-H1836	A5YKK6	0.99214	huMAP3_00551.1	Small Cell Lung Carcinoma
SIDM00770;NCI-H1836	C9JLW8	0.9776	huMAP3_00480.1	Small Cell Lung Carcinoma
SIDM00770;NCI-H1836	C9JLW8	0.9776	huMAP3_00574.1	Small Cell Lung Carcinoma
SIDM00770;NCI-H1836	O00148	1.55137	huMAP3_01665.1	Small Cell Lung Carcinoma
SIDM00770;NCI-H1836	O00148	1.55137	huMAP3_02019.1	Small Cell Lung Carcinoma
SIDM00770;NCI-H1836	O00148	1.55137	huMAP3_04872.1	Small Cell Lung Carcinoma
SIDM00770;NCI-H1836	O00148	1.55137	huMAP3_04932.1	Small Cell Lung Carcinoma
SIDM00770;NCI-H1836	O00154	-0.02908	huMAP3_05184.1	Small Cell Lung Carcinoma
SIDM00770;NCI-H1836	O00203	0.13899	huMAP3_03149.1	Small Cell Lung Carcinoma
SIDM00770;NCI-H1836	O00203	0.13899	huMAP3_03536.1	Small Cell Lung Carcinoma
SIDM00770;NCI-H1836	O00214	-0.275399	huMAP3_01687.1	Small Cell Lung Carcinoma
SIDM00770;NCI-H1836	O00214	-0.275399	huMAP3_01717.1	Small Cell Lung Carcinoma
SIDM00770;NCI-H1836	O00214	-0.275399	huMAP3_02607.1	Small Cell Lung Carcinoma
SIDM00770;NCI-H1836	O00217	0.556395	huMAP3_02819.1	Small Cell Lung Carcinoma
SIDM00770;NCI-H1836	O00217	0.556395	huMAP3_02928.1	Small Cell Lung Carcinoma
SIDM00770;NCI-H1836	O00231	0.18122	huMAP3_05064.1	Small Cell Lung Carcinoma
SIDM00770;NCI-H1836	O00232	0.45135	huMAP3_05064.1	Small Cell Lung Carcinoma
SIDM00770;NCI-H1836	O00267	0.469895	huMAP3_02594.1	Small Cell Lung Carcinoma
SIDM00770;NCI-H1836	O00267	0.469895	huMAP3_04499.1	Small Cell Lung Carcinoma
SIDM00770;NCI-H1836	O00303	-0.27319	huMAP3_01276.1	Small Cell Lung Carcinoma
SIDM00770;NCI-H1836	O00330	0.2835	huMAP3_04704.1	Small Cell Lung Carcinoma
SIDM00770;NCI-H1836	O00330	0.2835	huMAP3_04919.1	Small Cell Lung Carcinoma
SIDM00770;NCI-H1836	O00469	0.52906	huMAP3_02991.1	Small Cell Lung Carcinoma
SIDM00770;NCI-H1836	O00471	1.75728	huMAP3_04054.1	Small Cell Lung Carcinoma
SIDM00770;NCI-H1836	O00483	-0.01219	huMAP3_02111.1	Small Cell Lung Carcinoma
SIDM00770;NCI-H1836	O00483	-0.01219	huMAP3_04679.1	Small Cell Lung Carcinoma
SIDM00770;NCI-H1836	O00487	0.04719	huMAP3_05064.1	Small Cell Lung Carcinoma
SIDM00770;NCI-H1836	O00488	-0.913432	huMAP3_02568.1	Small Cell Lung Carcinoma
SIDM00770;NCI-H1836	O00560	0.82535	huMAP3_02637.1	Small Cell Lung Carcinoma
SIDM00770;NCI-H1836	O00743	0.582705	huMAP3_01958.1	Small Cell Lung Carcinoma
SIDM00770;NCI-H1836	O00746	0.113092	huMAP3_04679.1	Small Cell Lung Carcinoma
SIDM00770;NCI-H1836	O14497	0.803655	huMAP3_03221.1	Small Cell Lung Carcinoma
SIDM00770;NCI-H1836	O14530	-0.81587	huMAP3_04396.1	Small Cell Lung Carcinoma
SIDM00770;NCI-H1836	O14531	2.50316	huMAP3_00051.1	Small Cell Lung Carcinoma
SIDM00770;NCI-H1836	O14545	-1.41425	huMAP3_00329.1	Small Cell Lung Carcinoma
SIDM00770;NCI-H1836	O14561	-0.52694	huMAP3_00983.1	Small Cell Lung Carcinoma
SIDM00770;NCI-H1836	O14561	-0.52694	huMAP3_02819.1	Small Cell Lung Carcinoma
SIDM00770;NCI-H1836	O14579	0.31185	huMAP3_04405.1	Small Cell Lung Carcinoma
SIDM00770;NCI-H1836	O14617	0.50054	huMAP3_03149.1	Small Cell Lung Carcinoma
SIDM00770;NCI-H1836	O14617	0.50054	huMAP3_03536.1	Small Cell Lung Carcinoma
SIDM00770;NCI-H1836	O14617	0.50054	huMAP3_04238.1	Small Cell Lung Carcinoma
SIDM00770;NCI-H1836	O14646	-0.212235	huMAP3_01045.1	Small Cell Lung Carcinoma
SIDM00770;NCI-H1836	O14662	-0.90734	huMAP3_00053.1	Small Cell Lung Carcinoma
SIDM00770;NCI-H1836	O14737	-0.67622	huMAP3_03810.1	Small Cell Lung Carcinoma
SIDM00770;NCI-H1836	O14744	-0.19882	huMAP3_02465.1	Small Cell Lung Carcinoma
SIDM00770;NCI-H1836	O14745	-1.4906	huMAP3_05033.1	Small Cell Lung Carcinoma
SIDM00770;NCI-H1836	O14777	-0.658127	huMAP3_01824.1	Small Cell Lung Carcinoma
SIDM00770;NCI-H1836	O14802	-0.774379	huMAP3_00807.1	Small Cell Lung Carcinoma
SIDM00770;NCI-H1836	O14818	-0.16662	huMAP3_00356.1	Small Cell Lung Carcinoma
SIDM00770;NCI-H1836	O14929	-0.45127	huMAP3_01440.1	Small Cell Lung Carcinoma
SIDM00770;NCI-H1836	O14936	0.4465	huMAP3_05036.1	Small Cell Lung Carcinoma
SIDM00770;NCI-H1836	O14967	3.11357	huMAP3_00921.1	Small Cell Lung Carcinoma
SIDM00770;NCI-H1836	O14979	0.45484	huMAP3_04752.1	Small Cell Lung Carcinoma
SIDM00770;NCI-H1836	O15047	-0.184819	huMAP3_05226.1	Small Cell Lung Carcinoma
SIDM00770;NCI-H1836	O15116	0.85568	huMAP3_02465.1	Small Cell Lung Carcinoma
SIDM00770;NCI-H1836	O15143	-1.4981	huMAP3_04814.1	Small Cell Lung Carcinoma
SIDM00770;NCI-H1836	O15144	-0.35163	huMAP3_04814.1	Small Cell Lung Carcinoma
SIDM00770;NCI-H1836	O15145	-0.54315	huMAP3_04814.1	Small Cell Lung Carcinoma
SIDM00770;NCI-H1836	O15155	-0.117322	huMAP3_03203.1	Small Cell Lung Carcinoma
SIDM00770;NCI-H1836	O15212	0.01071	huMAP3_00807.1	Small Cell Lung Carcinoma
SIDM00770;NCI-H1836	O15235	-0.80883	huMAP3_02367.1	Small Cell Lung Carcinoma
SIDM00770;NCI-H1836	O15235	-0.80883	huMAP3_04115.1	Small Cell Lung Carcinoma
SIDM00770;NCI-H1836	O15371	0.067535	huMAP3_01276.1	Small Cell Lung Carcinoma
SIDM00770;NCI-H1836	O15372	-0.205405	huMAP3_01276.1	Small Cell Lung Carcinoma
SIDM00770;NCI-H1836	O15400	-0.22522	huMAP3_00053.1	Small Cell Lung Carcinoma
SIDM00770;NCI-H1836	O15446	-0.9608	huMAP3_00807.1	Small Cell Lung Carcinoma
SIDM00770;NCI-H1836	O15460	-1.44884	huMAP3_00102.1	Small Cell Lung Carcinoma
SIDM00770;NCI-H1836	O15498	0.4352	huMAP3_00053.1	Small Cell Lung Carcinoma
SIDM00770;NCI-H1836	O15504	-1.57787	huMAP3_03647.1	Small Cell Lung Carcinoma
SIDM00770;NCI-H1836	O15511	-0.495475	huMAP3_04814.1	Small Cell Lung Carcinoma
SIDM00770;NCI-H1836	O15514	0.64523	huMAP3_04499.1	Small Cell Lung Carcinoma
SIDM00770;NCI-H1836	O43181	-0.312775	huMAP3_02819.1	Small Cell Lung Carcinoma
SIDM00770;NCI-H1836	O43237	0.72274	huMAP3_02226.1	Small Cell Lung Carcinoma
SIDM00770;NCI-H1836	O43242	0.3215	huMAP3_05064.1	Small Cell Lung Carcinoma
SIDM00770;NCI-H1836	O43264	-0.0779	huMAP3_03203.1	Small Cell Lung Carcinoma
SIDM00770;NCI-H1836	O43292	-2.15781	huMAP3_01184.1	Small Cell Lung Carcinoma
SIDM00770;NCI-H1836	O43318	2.86501	huMAP3_05292.1	Small Cell Lung Carcinoma
SIDM00770;NCI-H1836	O43324	0.77891	huMAP3_02637.1	Small Cell Lung Carcinoma
SIDM00770;NCI-H1836	O43402	0.538065	huMAP3_03281.1	Small Cell Lung Carcinoma
SIDM00770;NCI-H1836	O43447	-0.33199	huMAP3_04549.1	Small Cell Lung Carcinoma
SIDM00770;NCI-H1836	O43491	-1.38916	huMAP3_00373.1	Small Cell Lung Carcinoma
SIDM00770;NCI-H1836	O43491	-1.38916	huMAP3_00489.1	Small Cell Lung Carcinoma
SIDM00770;NCI-H1836	O43617	0.4598	huMAP3_04127.1	Small Cell Lung Carcinoma
SIDM00770;NCI-H1836	O43633	0.78015	huMAP3_03988.1	Small Cell Lung Carcinoma
SIDM00770;NCI-H1836	O43674	0.29861	huMAP3_04643.1	Small Cell Lung Carcinoma
SIDM00770;NCI-H1836	O43674	0.29861	huMAP3_04889.1	Small Cell Lung Carcinoma
SIDM00770;NCI-H1836	O43676	-0.10528	huMAP3_02819.1	Small Cell Lung Carcinoma
SIDM00770;NCI-H1836	O43676	-0.10528	huMAP3_02928.1	Small Cell Lung Carcinoma
SIDM00770;NCI-H1836	O43678	-0.01572	huMAP3_02819.1	Small Cell Lung Carcinoma
SIDM00770;NCI-H1836	O43681	1.29438	huMAP3_00329.1	Small Cell Lung Carcinoma
SIDM00770;NCI-H1836	O43716	0.38092	huMAP3_04642.1	Small Cell Lung Carcinoma
SIDM00770;NCI-H1836	O43719	1.54358	huMAP3_04549.1	Small Cell Lung Carcinoma
SIDM00770;NCI-H1836	O43747	-0.17677	huMAP3_04311.1	Small Cell Lung Carcinoma
SIDM00770;NCI-H1836	O43809	0.44545	huMAP3_01577.1	Small Cell Lung Carcinoma
SIDM00770;NCI-H1836	O43815	0.12034	huMAP3_00935.1	Small Cell Lung Carcinoma
SIDM00770;NCI-H1836	O43819	-1.05423	huMAP3_03377.1	Small Cell Lung Carcinoma
SIDM00770;NCI-H1836	O43852	-0.51682	huMAP3_04958.1	Small Cell Lung Carcinoma
SIDM00770;NCI-H1836	O43865	-0.476421	huMAP3_00550.1	Small Cell Lung Carcinoma
SIDM00770;NCI-H1836	O43865	-0.476421	huMAP3_02291.1	Small Cell Lung Carcinoma
SIDM00770;NCI-H1836	O43865	-0.476421	huMAP3_03481.1	Small Cell Lung Carcinoma
SIDM00770;NCI-H1836	O43920	0.00696	huMAP3_02819.1	Small Cell Lung Carcinoma
SIDM00770;NCI-H1836	O60216	0.785915	huMAP3_00229.1	Small Cell Lung Carcinoma
SIDM00770;NCI-H1836	O60256	0.87857	huMAP3_00478.1	Small Cell Lung Carcinoma
SIDM00770;NCI-H1836	O60256	0.87857	huMAP3_01114.1	Small Cell Lung Carcinoma
SIDM00770;NCI-H1836	O60306	0.23115	huMAP3_00309.1	Small Cell Lung Carcinoma
SIDM00770;NCI-H1836	O60306	0.23115	huMAP3_01203.1	Small Cell Lung Carcinoma
SIDM00770;NCI-H1836	O60508	0.34955	huMAP3_00309.1	Small Cell Lung Carcinoma
SIDM00770;NCI-H1836	O60508	0.34955	huMAP3_01203.1	Small Cell Lung Carcinoma
SIDM00770;NCI-H1836	O60568	-0.24067	huMAP3_02991.1	Small Cell Lung Carcinoma
SIDM00770;NCI-H1836	O60645	0.348235	huMAP3_04054.1	Small Cell Lung Carcinoma
SIDM00770;NCI-H1836	O60749	-0.459915	huMAP3_02481.1	Small Cell Lung Carcinoma
SIDM00770;NCI-H1836	O60826	0.42505	huMAP3_01290.1	Small Cell Lung Carcinoma
SIDM00770;NCI-H1836	O60841	-0.272195	huMAP3_03324.1	Small Cell Lung Carcinoma
SIDM00770;NCI-H1836	O60925	0.10554	huMAP3_04396.1	Small Cell Lung Carcinoma
SIDM00770;NCI-H1836	O75127	-0.89856	huMAP3_04652.1	Small Cell Lung Carcinoma
SIDM00770;NCI-H1836	O75152	-0.04545	huMAP3_01665.1	Small Cell Lung Carcinoma
SIDM00770;NCI-H1836	O75152	-0.04545	huMAP3_02019.1	Small Cell Lung Carcinoma
SIDM00770;NCI-H1836	O75152	-0.04545	huMAP3_04872.1	Small Cell Lung Carcinoma
SIDM00770;NCI-H1836	O75152	-0.04545	huMAP3_04932.1	Small Cell Lung Carcinoma
SIDM00770;NCI-H1836	O75170	-0.100061	huMAP3_01958.1	Small Cell Lung Carcinoma
SIDM00770;NCI-H1836	O75175	0.611265	huMAP3_00551.1	Small Cell Lung Carcinoma
SIDM00770;NCI-H1836	O75208	0.32861	huMAP3_00244.1	Small Cell Lung Carcinoma
SIDM00770;NCI-H1836	O75251	0.31977	huMAP3_04643.1	Small Cell Lung Carcinoma
SIDM00770;NCI-H1836	O75251	0.31977	huMAP3_04889.1	Small Cell Lung Carcinoma
SIDM00770;NCI-H1836	O75306	0.43925	huMAP3_04643.1	Small Cell Lung Carcinoma
SIDM00770;NCI-H1836	O75348	1.1765	huMAP3_01501.1	Small Cell Lung Carcinoma
SIDM00770;NCI-H1836	O75380	0.11782	huMAP3_02819.1	Small Cell Lung Carcinoma
SIDM00770;NCI-H1836	O75431	-0.139865	huMAP3_02950.1	Small Cell Lung Carcinoma
SIDM00770;NCI-H1836	O75436	0.315275	huMAP3_01277.1	Small Cell Lung Carcinoma
SIDM00770;NCI-H1836	O75438	0.14098	huMAP3_04643.1	Small Cell Lung Carcinoma
SIDM00770;NCI-H1836	O75448	0.765565	huMAP3_02730.1	Small Cell Lung Carcinoma
SIDM00770;NCI-H1836	O75475	2.45737	huMAP3_04853.1	Small Cell Lung Carcinoma
SIDM00770;NCI-H1836	O75489	0.424915	huMAP3_04643.1	Small Cell Lung Carcinoma
SIDM00770;NCI-H1836	O75494	0.40753	huMAP3_00489.1	Small Cell Lung Carcinoma
SIDM00770;NCI-H1836	O75616	-1.75337	huMAP3_02105.1	Small Cell Lung Carcinoma
SIDM00770;NCI-H1836	O75643	0.23403	huMAP3_00960.1	Small Cell Lung Carcinoma
SIDM00770;NCI-H1836	O75718	-1.55445	huMAP3_01577.1	Small Cell Lung Carcinoma
SIDM00770;NCI-H1836	O75794	-0.103255	huMAP3_00857.1	Small Cell Lung Carcinoma
SIDM00770;NCI-H1836	O75817	-0.309362	huMAP3_00441.1	Small Cell Lung Carcinoma
SIDM00770;NCI-H1836	O75821	-0.06909	huMAP3_01276.1	Small Cell Lung Carcinoma
SIDM00770;NCI-H1836	O75822	-0.46396	huMAP3_01276.1	Small Cell Lung Carcinoma
SIDM00770;NCI-H1836	O75832	0.72948	huMAP3_05064.1	Small Cell Lung Carcinoma
SIDM00770;NCI-H1836	O75843	-0.33256	huMAP3_04311.1	Small Cell Lung Carcinoma
SIDM00770;NCI-H1836	O75879	0.17899	huMAP3_04642.1	Small Cell Lung Carcinoma
SIDM00770;NCI-H1836	O75935	0.42848	huMAP3_04946.1	Small Cell Lung Carcinoma
SIDM00770;NCI-H1836	O75947	-0.31603	huMAP3_00060.1	Small Cell Lung Carcinoma
SIDM00770;NCI-H1836	O76003	-0.59677	huMAP3_04338.1	Small Cell Lung Carcinoma
SIDM00770;NCI-H1836	O94763	1.61062	huMAP3_00807.1	Small Cell Lung Carcinoma
SIDM00770;NCI-H1836	O94776	0.62193	huMAP3_03905.1	Small Cell Lung Carcinoma
SIDM00770;NCI-H1836	O94855	-0.402656	huMAP3_00065.1	Small Cell Lung Carcinoma
SIDM00770;NCI-H1836	O94855	-0.402656	huMAP3_00707.1	Small Cell Lung Carcinoma
SIDM00770;NCI-H1836	O94874	-0.06155	huMAP3_03937.1	Small Cell Lung Carcinoma
SIDM00770;NCI-H1836	O94888	1.15514	huMAP3_04044.1	Small Cell Lung Carcinoma
SIDM00770;NCI-H1836	O94888	1.15514	huMAP3_05184.1	Small Cell Lung Carcinoma
SIDM00770;NCI-H1836	O94906	0.298885	huMAP3_00960.1	Small Cell Lung Carcinoma
SIDM00770;NCI-H1836	O94973	-0.47834	huMAP3_00432.1	Small Cell Lung Carcinoma
SIDM00770;NCI-H1836	O94973	-0.47834	huMAP3_05120.1	Small Cell Lung Carcinoma
SIDM00770;NCI-H1836	O95139	0.221215	huMAP3_02819.1	Small Cell Lung Carcinoma
SIDM00770;NCI-H1836	O95159	0.693505	huMAP3_00802.1	Small Cell Lung Carcinoma
SIDM00770;NCI-H1836	O95159	0.693505	huMAP3_02032.1	Small Cell Lung Carcinoma
SIDM00770;NCI-H1836	O95163	0.14786	huMAP3_00478.1	Small Cell Lung Carcinoma
SIDM00770;NCI-H1836	O95168	0.29016	huMAP3_02819.1	Small Cell Lung Carcinoma
SIDM00770;NCI-H1836	O95169	0.30818	huMAP3_02819.1	Small Cell Lung Carcinoma
SIDM00770;NCI-H1836	O95178	0.51344	huMAP3_02819.1	Small Cell Lung Carcinoma
SIDM00770;NCI-H1836	O95178	0.51344	huMAP3_02928.1	Small Cell Lung Carcinoma
SIDM00770;NCI-H1836	O95182	0.021215	huMAP3_02819.1	Small Cell Lung Carcinoma
SIDM00770;NCI-H1836	O95182	0.021215	huMAP3_02928.1	Small Cell Lung Carcinoma
SIDM00770;NCI-H1836	O95202	-1.02709	huMAP3_04758.1	Small Cell Lung Carcinoma
SIDM00770;NCI-H1836	O95229	0.141862	huMAP3_01824.1	Small Cell Lung Carcinoma
SIDM00770;NCI-H1836	O95292	0.33269	huMAP3_00802.1	Small Cell Lung Carcinoma
SIDM00770;NCI-H1836	O95292	0.33269	huMAP3_01422.1	Small Cell Lung Carcinoma
SIDM00770;NCI-H1836	O95298	-0.0935246	huMAP3_04643.1	Small Cell Lung Carcinoma
SIDM00770;NCI-H1836	O95298	-0.0935246	huMAP3_04889.1	Small Cell Lung Carcinoma
SIDM00770;NCI-H1836	O95299	-0.06774	huMAP3_02819.1	Small Cell Lung Carcinoma
SIDM00770;NCI-H1836	O95347	0.59608	huMAP3_03084.1	Small Cell Lung Carcinoma
SIDM00770;NCI-H1836	O95456	-0.60722	huMAP3_00356.1	Small Cell Lung Carcinoma
SIDM00770;NCI-H1836	O95571	-0.569295	huMAP3_00857.1	Small Cell Lung Carcinoma
SIDM00770;NCI-H1836	O95571	-0.569295	huMAP3_01381.1	Small Cell Lung Carcinoma
SIDM00770;NCI-H1836	O95602	-0.63421	huMAP3_00807.1	Small Cell Lung Carcinoma
SIDM00770;NCI-H1836	O95619	-0.0611235	huMAP3_04039.1	Small Cell Lung Carcinoma
SIDM00770;NCI-H1836	O95639	-0.12486	huMAP3_00102.1	Small Cell Lung Carcinoma
SIDM00770;NCI-H1836	O95696	1.2999	huMAP3_02851.1	Small Cell Lung Carcinoma
SIDM00770;NCI-H1836	O95716	1.71183	huMAP3_01245.1	Small Cell Lung Carcinoma
SIDM00770;NCI-H1836	O95757	0.071415	huMAP3_04877.1	Small Cell Lung Carcinoma
SIDM00770;NCI-H1836	O95758	0.871015	huMAP3_00349.1	Small Cell Lung Carcinoma
SIDM00770;NCI-H1836	O95782	-1.52539	huMAP3_05120.1	Small Cell Lung Carcinoma
SIDM00770;NCI-H1836	O95793	0.113775	huMAP3_03966.1	Small Cell Lung Carcinoma
SIDM00770;NCI-H1836	O95819	0.584132	huMAP3_00935.1	Small Cell Lung Carcinoma
SIDM00770;NCI-H1836	O95831	-0.35805	huMAP3_01357.1	Small Cell Lung Carcinoma
SIDM00770;NCI-H1836	O95834	1.43531	huMAP3_04859.1	Small Cell Lung Carcinoma
SIDM00770;NCI-H1836	O95983	0.5648	huMAP3_03905.1	Small Cell Lung Carcinoma
SIDM00770;NCI-H1836	O95994	0.083349	huMAP3_03184.1	Small Cell Lung Carcinoma
SIDM00770;NCI-H1836	O96000	-0.037515	huMAP3_02819.1	Small Cell Lung Carcinoma
SIDM00770;NCI-H1836	O96000	-0.037515	huMAP3_02928.1	Small Cell Lung Carcinoma
SIDM00770;NCI-H1836	O96019	0.96759	huMAP3_02648.1	Small Cell Lung Carcinoma
SIDM00770;NCI-H1836	P00352	0.0146924	huMAP3_03184.1	Small Cell Lung Carcinoma
SIDM00770;NCI-H1836	P00390	0.77091	huMAP3_04290.1	Small Cell Lung Carcinoma
SIDM00770;NCI-H1836	P03928	-0.0511981	huMAP3_00060.1	Small Cell Lung Carcinoma
SIDM00770;NCI-H1836	P04216	0.0822184	huMAP3_01184.1	Small Cell Lung Carcinoma
SIDM00770;NCI-H1836	P04843	0.33248	huMAP3_00921.1	Small Cell Lung Carcinoma
SIDM00770;NCI-H1836	P05141	-0.69124	huMAP3_02620.1	Small Cell Lung Carcinoma
SIDM00770;NCI-H1836	P05386	-0.630295	huMAP3_03966.1	Small Cell Lung Carcinoma
SIDM00770;NCI-H1836	P05387	-0.418845	huMAP3_03610.1	Small Cell Lung Carcinoma
SIDM00770;NCI-H1836	P05423	-0.220159	huMAP3_00807.1	Small Cell Lung Carcinoma
SIDM00770;NCI-H1836	P06400	-0.651664	huMAP3_02854.1	Small Cell Lung Carcinoma
SIDM00770;NCI-H1836	P06400	-0.651664	huMAP3_03241.1	Small Cell Lung Carcinoma
SIDM00770;NCI-H1836	P06746	2.31834	huMAP3_01586.1	Small Cell Lung Carcinoma
SIDM00770;NCI-H1836	P06746	2.31834	huMAP3_02384.1	Small Cell Lung Carcinoma
SIDM00770;NCI-H1836	P06756	-1.71386	huMAP3_02261.1	Small Cell Lung Carcinoma
SIDM00770;NCI-H1836	P07237	-0.51958	huMAP3_00102.1	Small Cell Lung Carcinoma
SIDM00770;NCI-H1836	P07305	0.22395	huMAP3_02851.1	Small Cell Lung Carcinoma
SIDM00770;NCI-H1836	P07437	1.1049	huMAP3_03106.1	Small Cell Lung Carcinoma
SIDM00770;NCI-H1836	P07437	1.1049	huMAP3_04859.1	Small Cell Lung Carcinoma
SIDM00770;NCI-H1836	P07814	-0.02973	huMAP3_02637.1	Small Cell Lung Carcinoma
SIDM00770;NCI-H1836	P08134	-1.43724	huMAP3_00059.1	Small Cell Lung Carcinoma
SIDM00770;NCI-H1836	P08237	0.97418	huMAP3_02135.1	Small Cell Lung Carcinoma
SIDM00770;NCI-H1836	P08237	0.97418	huMAP3_04277.1	Small Cell Lung Carcinoma
SIDM00770;NCI-H1836	P08240	-0.23913	huMAP3_01535.1	Small Cell Lung Carcinoma
SIDM00770;NCI-H1836	P08559	-0.42098	huMAP3_04704.1	Small Cell Lung Carcinoma
SIDM00770;NCI-H1836	P08559	-0.42098	huMAP3_04919.1	Small Cell Lung Carcinoma
SIDM00770;NCI-H1836	P08572	-0.169172	huMAP3_02991.1	Small Cell Lung Carcinoma
SIDM00770;NCI-H1836	P08579	-0.130485	huMAP3_04549.1	Small Cell Lung Carcinoma
SIDM00770;NCI-H1836	P08670	-1.91466	huMAP3_05156.1	Small Cell Lung Carcinoma
SIDM00770;NCI-H1836	P08729	-1.9336	huMAP3_05156.1	Small Cell Lung Carcinoma
SIDM00770;NCI-H1836	P08754	-0.70247	huMAP3_03550.1	Small Cell Lung Carcinoma
SIDM00770;NCI-H1836	P09001	0.22061	huMAP3_02367.1	Small Cell Lung Carcinoma
SIDM00770;NCI-H1836	P09001	0.22061	huMAP3_04652.1	Small Cell Lung Carcinoma
SIDM00770;NCI-H1836	P09012	-0.145755	huMAP3_04549.1	Small Cell Lung Carcinoma
SIDM00770;NCI-H1836	P09234	-0.03493	huMAP3_04549.1	Small Cell Lung Carcinoma
SIDM00770;NCI-H1836	P09382	-4.94645	huMAP3_04614.1	Small Cell Lung Carcinoma
SIDM00770;NCI-H1836	P09543	-0.29421	huMAP3_00697.1	Small Cell Lung Carcinoma
SIDM00770;NCI-H1836	P09884	3.34382	huMAP3_02748.1	Small Cell Lung Carcinoma
SIDM00770;NCI-H1836	P0DPB6	0.685411	huMAP3_00807.1	Small Cell Lung Carcinoma
SIDM00770;NCI-H1836	P10515	0.53373	huMAP3_04919.1	Small Cell Lung Carcinoma
SIDM00770;NCI-H1836	P10599	0.03279	huMAP3_01357.1	Small Cell Lung Carcinoma
SIDM00770;NCI-H1836	P11137	3.19523	huMAP3_00210.1	Small Cell Lung Carcinoma
SIDM00770;NCI-H1836	P11142	0.03658	huMAP3_04877.1	Small Cell Lung Carcinoma
SIDM00770;NCI-H1836	P11177	-0.760385	huMAP3_04704.1	Small Cell Lung Carcinoma
SIDM00770;NCI-H1836	P11177	-0.760385	huMAP3_04919.1	Small Cell Lung Carcinoma
SIDM00770;NCI-H1836	P11441	0.72293	huMAP3_00329.1	Small Cell Lung Carcinoma
SIDM00770;NCI-H1836	P11498	0.913325	huMAP3_02135.1	Small Cell Lung Carcinoma
SIDM00770;NCI-H1836	P11717	0.444425	huMAP3_02965.1	Small Cell Lung Carcinoma
SIDM00770;NCI-H1836	P13051	2.05052	huMAP3_01826.1	Small Cell Lung Carcinoma
SIDM00770;NCI-H1836	P13674	-1.12602	huMAP3_00102.1	Small Cell Lung Carcinoma
SIDM00770;NCI-H1836	P13797	-1.78673	huMAP3_03533.1	Small Cell Lung Carcinoma
SIDM00770;NCI-H1836	P13861	-0.79692	huMAP3_00210.1	Small Cell Lung Carcinoma
SIDM00770;NCI-H1836	P13984	0.16659	huMAP3_02594.1	Small Cell Lung Carcinoma
SIDM00770;NCI-H1836	P13984	0.16659	huMAP3_04499.1	Small Cell Lung Carcinoma
SIDM00770;NCI-H1836	P14735	-0.87236	huMAP3_05156.1	Small Cell Lung Carcinoma
SIDM00770;NCI-H1836	P14859	1.61174	huMAP3_04877.1	Small Cell Lung Carcinoma
SIDM00770;NCI-H1836	P14868	0.56742	huMAP3_02637.1	Small Cell Lung Carcinoma
SIDM00770;NCI-H1836	P15531	-0.44457	huMAP3_04679.1	Small Cell Lung Carcinoma
SIDM00770;NCI-H1836	P16435	-0.362275	huMAP3_01437.1	Small Cell Lung Carcinoma
SIDM00770;NCI-H1836	P17026	1.8018	huMAP3_02851.1	Small Cell Lung Carcinoma
SIDM00770;NCI-H1836	P17301	-1.05925	huMAP3_01687.1	Small Cell Lung Carcinoma
SIDM00770;NCI-H1836	P17301	-1.05925	huMAP3_02607.1	Small Cell Lung Carcinoma
SIDM00770;NCI-H1836	P17568	-0.220887	huMAP3_02819.1	Small Cell Lung Carcinoma
SIDM00770;NCI-H1836	P17612	2.39277	huMAP3_01849.1	Small Cell Lung Carcinoma
SIDM00770;NCI-H1836	P17858	0.12428	huMAP3_04277.1	Small Cell Lung Carcinoma
SIDM00770;NCI-H1836	P17980	0.31453	huMAP3_05064.1	Small Cell Lung Carcinoma
SIDM00770;NCI-H1836	P17987	0.45986	huMAP3_03810.1	Small Cell Lung Carcinoma
SIDM00770;NCI-H1836	P18077	0.04596	huMAP3_03610.1	Small Cell Lung Carcinoma
SIDM00770;NCI-H1836	P18084	1.35521	huMAP3_02261.1	Small Cell Lung Carcinoma
SIDM00770;NCI-H1836	P18615	0.88151	huMAP3_01088.1	Small Cell Lung Carcinoma
SIDM00770;NCI-H1836	P18859	-0.40924	huMAP3_00060.1	Small Cell Lung Carcinoma
SIDM00770;NCI-H1836	P18887	0.524035	huMAP3_01586.1	Small Cell Lung Carcinoma
SIDM00770;NCI-H1836	P18887	0.524035	huMAP3_02384.1	Small Cell Lung Carcinoma
SIDM00770;NCI-H1836	P19256	-0.516475	huMAP3_02201.1	Small Cell Lung Carcinoma
SIDM00770;NCI-H1836	P19256	-0.516475	huMAP3_04870.1	Small Cell Lung Carcinoma
SIDM00770;NCI-H1836	P19338	-0.40432	huMAP3_03610.1	Small Cell Lung Carcinoma
SIDM00770;NCI-H1836	P19387	0.26699	huMAP3_04499.1	Small Cell Lung Carcinoma
SIDM00770;NCI-H1836	P19388	0.16022	huMAP3_00807.1	Small Cell Lung Carcinoma
SIDM00770;NCI-H1836	P19404	-0.33307	huMAP3_02819.1	Small Cell Lung Carcinoma
SIDM00770;NCI-H1836	P19784	0.34006	huMAP3_01759.1	Small Cell Lung Carcinoma
SIDM00770;NCI-H1836	P19838	-1.25082	huMAP3_05441.1	Small Cell Lung Carcinoma
SIDM00770;NCI-H1836	P20042	-0.51366	huMAP3_00857.1	Small Cell Lung Carcinoma
SIDM00770;NCI-H1836	P20339	-0.268115	huMAP3_01895.1	Small Cell Lung Carcinoma
SIDM00770;NCI-H1836	P20618	-0.070755	huMAP3_00356.1	Small Cell Lung Carcinoma
SIDM00770;NCI-H1836	P21281	1.58157	huMAP3_01413.1	Small Cell Lung Carcinoma
SIDM00770;NCI-H1836	P21281	1.58157	huMAP3_01501.1	Small Cell Lung Carcinoma
SIDM00770;NCI-H1836	P21283	0.45562	huMAP3_01413.1	Small Cell Lung Carcinoma
SIDM00770;NCI-H1836	P21291	0.922815	huMAP3_01245.1	Small Cell Lung Carcinoma
SIDM00770;NCI-H1836	P21926	-0.827703	huMAP3_04614.1	Small Cell Lung Carcinoma
SIDM00770;NCI-H1836	P22059	1.35008	huMAP3_00802.1	Small Cell Lung Carcinoma
SIDM00770;NCI-H1836	P22059	1.35008	huMAP3_01422.1	Small Cell Lung Carcinoma
SIDM00770;NCI-H1836	P22059	1.35008	huMAP3_02032.1	Small Cell Lung Carcinoma
SIDM00770;NCI-H1836	P22102	0.268985	huMAP3_03377.1	Small Cell Lung Carcinoma
SIDM00770;NCI-H1836	P22392	-1.54341	huMAP3_04679.1	Small Cell Lung Carcinoma
SIDM00770;NCI-H1836	P22830	0.0458855	huMAP3_05182.1	Small Cell Lung Carcinoma
SIDM00770;NCI-H1836	P23193	1.61145	huMAP3_04535.1	Small Cell Lung Carcinoma
SIDM00770;NCI-H1836	P23368	0.000755	huMAP3_05184.1	Small Cell Lung Carcinoma
SIDM00770;NCI-H1836	P23528	0.394175	huMAP3_03395.1	Small Cell Lung Carcinoma
SIDM00770;NCI-H1836	P23634	0.657815	huMAP3_02201.1	Small Cell Lung Carcinoma
SIDM00770;NCI-H1836	P23634	0.657815	huMAP3_04870.1	Small Cell Lung Carcinoma
SIDM00770;NCI-H1836	P24534	-0.160075	huMAP3_00469.1	Small Cell Lung Carcinoma
SIDM00770;NCI-H1836	P24534	-0.160075	huMAP3_04189.1	Small Cell Lung Carcinoma
SIDM00770;NCI-H1836	P24539	-0.30559	huMAP3_00060.1	Small Cell Lung Carcinoma
SIDM00770;NCI-H1836	P25205	0.154105	huMAP3_00154.1	Small Cell Lung Carcinoma
SIDM00770;NCI-H1836	P25398	-0.25498	huMAP3_03966.1	Small Cell Lung Carcinoma
SIDM00770;NCI-H1836	P25705	-0.06766	huMAP3_00261.1	Small Cell Lung Carcinoma
SIDM00770;NCI-H1836	P25786	-0.257125	huMAP3_00356.1	Small Cell Lung Carcinoma
SIDM00770;NCI-H1836	P25787	-0.25913	huMAP3_00356.1	Small Cell Lung Carcinoma
SIDM00770;NCI-H1836	P25788	-0.24409	huMAP3_00356.1	Small Cell Lung Carcinoma
SIDM00770;NCI-H1836	P25789	-0.21858	huMAP3_00356.1	Small Cell Lung Carcinoma
SIDM00770;NCI-H1836	P26006	-0.533264	huMAP3_01687.1	Small Cell Lung Carcinoma
SIDM00770;NCI-H1836	P26006	-0.533264	huMAP3_02607.1	Small Cell Lung Carcinoma
SIDM00770;NCI-H1836	P26196	1.19348	huMAP3_02526.1	Small Cell Lung Carcinoma
SIDM00770;NCI-H1836	P26368	0.31474	huMAP3_00489.1	Small Cell Lung Carcinoma
SIDM00770;NCI-H1836	P26373	-0.35075	huMAP3_03610.1	Small Cell Lung Carcinoma
SIDM00770;NCI-H1836	P26599	0.46019	huMAP3_00349.1	Small Cell Lung Carcinoma
SIDM00770;NCI-H1836	P26639	0.605785	huMAP3_02637.1	Small Cell Lung Carcinoma
SIDM00770;NCI-H1836	P26640	0.52924	huMAP3_00469.1	Small Cell Lung Carcinoma
SIDM00770;NCI-H1836	P26640	0.52924	huMAP3_04189.1	Small Cell Lung Carcinoma
SIDM00770;NCI-H1836	P26641	0.679345	huMAP3_00469.1	Small Cell Lung Carcinoma
SIDM00770;NCI-H1836	P26641	0.679345	huMAP3_04189.1	Small Cell Lung Carcinoma
SIDM00770;NCI-H1836	P27695	0.874635	huMAP3_02119.1	Small Cell Lung Carcinoma
SIDM00770;NCI-H1836	P27695	0.874635	huMAP3_03762.1	Small Cell Lung Carcinoma
SIDM00770;NCI-H1836	P27708	0.19453	huMAP3_03106.1	Small Cell Lung Carcinoma
SIDM00770;NCI-H1836	P27708	0.19453	huMAP3_04859.1	Small Cell Lung Carcinoma
SIDM00770;NCI-H1836	P27816	-0.40682	huMAP3_02119.1	Small Cell Lung Carcinoma
SIDM00770;NCI-H1836	P27816	-0.40682	huMAP3_03762.1	Small Cell Lung Carcinoma
SIDM00770;NCI-H1836	P28062	-0.30298	huMAP3_00356.1	Small Cell Lung Carcinoma
SIDM00770;NCI-H1836	P28065	-1.72208	huMAP3_00356.1	Small Cell Lung Carcinoma
SIDM00770;NCI-H1836	P28066	-0.34839	huMAP3_00356.1	Small Cell Lung Carcinoma
SIDM00770;NCI-H1836	P28070	0.16536	huMAP3_00356.1	Small Cell Lung Carcinoma
SIDM00770;NCI-H1836	P28072	0.197635	huMAP3_00356.1	Small Cell Lung Carcinoma
SIDM00770;NCI-H1836	P28074	0.493375	huMAP3_00356.1	Small Cell Lung Carcinoma
SIDM00770;NCI-H1836	P28331	0.08079	huMAP3_02819.1	Small Cell Lung Carcinoma
SIDM00770;NCI-H1836	P28370	0.38601	huMAP3_00206.1	Small Cell Lung Carcinoma
SIDM00770;NCI-H1836	P28838	-0.02777	huMAP3_01381.1	Small Cell Lung Carcinoma
SIDM00770;NCI-H1836	P29692	-1.47409	huMAP3_00469.1	Small Cell Lung Carcinoma
SIDM00770;NCI-H1836	P29692	-1.47409	huMAP3_04189.1	Small Cell Lung Carcinoma
SIDM00770;NCI-H1836	P30046	0.161577	huMAP3_03124.1	Small Cell Lung Carcinoma
SIDM00770;NCI-H1836	P30049	-0.13329	huMAP3_00060.1	Small Cell Lung Carcinoma
SIDM00770;NCI-H1836	P30084	-0.69336	huMAP3_03373.1	Small Cell Lung Carcinoma
SIDM00770;NCI-H1836	P30260	-0.00758465	huMAP3_03388.1	Small Cell Lung Carcinoma
SIDM00770;NCI-H1836	P30419	0.42244	huMAP3_04853.1	Small Cell Lung Carcinoma
SIDM00770;NCI-H1836	P31146	1.44808	huMAP3_04826.1	Small Cell Lung Carcinoma
SIDM00770;NCI-H1836	P31150	2.2408	huMAP3_01895.1	Small Cell Lung Carcinoma
SIDM00770;NCI-H1836	P31321	0.263936	huMAP3_01849.1	Small Cell Lung Carcinoma
SIDM00770;NCI-H1836	P31323	0.0538395	huMAP3_00210.1	Small Cell Lung Carcinoma
SIDM00770;NCI-H1836	P31350	-0.77324	huMAP3_03388.1	Small Cell Lung Carcinoma
SIDM00770;NCI-H1836	P31689	0.41205	huMAP3_03106.1	Small Cell Lung Carcinoma
SIDM00770;NCI-H1836	P31689	0.41205	huMAP3_04859.1	Small Cell Lung Carcinoma
SIDM00770;NCI-H1836	P31942	1.02933	huMAP3_01655.1	Small Cell Lung Carcinoma
SIDM00770;NCI-H1836	P33176	0.91497	huMAP3_04401.1	Small Cell Lung Carcinoma
SIDM00770;NCI-H1836	P33240	-0.37323	huMAP3_00102.1	Small Cell Lung Carcinoma
SIDM00770;NCI-H1836	P33991	0.02678	huMAP3_00154.1	Small Cell Lung Carcinoma
SIDM00770;NCI-H1836	P34897	-0.01716	huMAP3_01447.1	Small Cell Lung Carcinoma
SIDM00770;NCI-H1836	P34897	-0.01716	huMAP3_02592.1	Small Cell Lung Carcinoma
SIDM00770;NCI-H1836	P35249	0.772655	huMAP3_00703.1	Small Cell Lung Carcinoma
SIDM00770;NCI-H1836	P35249	0.772655	huMAP3_02854.1	Small Cell Lung Carcinoma
SIDM00770;NCI-H1836	P35249	0.772655	huMAP3_03241.1	Small Cell Lung Carcinoma
SIDM00770;NCI-H1836	P35250	0.59121	huMAP3_00703.1	Small Cell Lung Carcinoma
SIDM00770;NCI-H1836	P35250	0.59121	huMAP3_02854.1	Small Cell Lung Carcinoma
SIDM00770;NCI-H1836	P35250	0.59121	huMAP3_03241.1	Small Cell Lung Carcinoma
SIDM00770;NCI-H1836	P35269	0.68611	huMAP3_02594.1	Small Cell Lung Carcinoma
SIDM00770;NCI-H1836	P35606	0.549985	huMAP3_04405.1	Small Cell Lung Carcinoma
SIDM00770;NCI-H1836	P35659	1.44415	huMAP3_02515.1	Small Cell Lung Carcinoma
SIDM00770;NCI-H1836	P35998	0.107345	huMAP3_05064.1	Small Cell Lung Carcinoma
SIDM00770;NCI-H1836	P36543	1.39386	huMAP3_01413.1	Small Cell Lung Carcinoma
SIDM00770;NCI-H1836	P36543	1.39386	huMAP3_01501.1	Small Cell Lung Carcinoma
SIDM00770;NCI-H1836	P36873	-0.55025	huMAP3_02357.1	Small Cell Lung Carcinoma
SIDM00770;NCI-H1836	P36915	1.63268	huMAP3_00244.1	Small Cell Lung Carcinoma
SIDM00770;NCI-H1836	P36954	0.119255	huMAP3_04499.1	Small Cell Lung Carcinoma
SIDM00770;NCI-H1836	P37198	-0.01966	huMAP3_03647.1	Small Cell Lung Carcinoma
SIDM00770;NCI-H1836	P38432	-0.016795	huMAP3_02465.1	Small Cell Lung Carcinoma
SIDM00770;NCI-H1836	P38919	0.523245	huMAP3_04872.1	Small Cell Lung Carcinoma
SIDM00770;NCI-H1836	P39023	-0.31986	huMAP3_03966.1	Small Cell Lung Carcinoma
SIDM00770;NCI-H1836	P39060	0.459008	huMAP3_02991.1	Small Cell Lung Carcinoma
SIDM00770;NCI-H1836	P39656	0.356595	huMAP3_00921.1	Small Cell Lung Carcinoma
SIDM00770;NCI-H1836	P40227	0.28102	huMAP3_03810.1	Small Cell Lung Carcinoma
SIDM00770;NCI-H1836	P40306	0.147602	huMAP3_00356.1	Small Cell Lung Carcinoma
SIDM00770;NCI-H1836	P40855	-1.03076	huMAP3_03744.1	Small Cell Lung Carcinoma
SIDM00770;NCI-H1836	P40937	0.66988	huMAP3_00703.1	Small Cell Lung Carcinoma
SIDM00770;NCI-H1836	P40937	0.66988	huMAP3_02854.1	Small Cell Lung Carcinoma
SIDM00770;NCI-H1836	P40937	0.66988	huMAP3_03241.1	Small Cell Lung Carcinoma
SIDM00770;NCI-H1836	P40938	1.01759	huMAP3_00703.1	Small Cell Lung Carcinoma
SIDM00770;NCI-H1836	P40938	1.01759	huMAP3_02854.1	Small Cell Lung Carcinoma
SIDM00770;NCI-H1836	P41091	-0.246015	huMAP3_00857.1	Small Cell Lung Carcinoma
SIDM00770;NCI-H1836	P41223	0.79108	huMAP3_00309.1	Small Cell Lung Carcinoma
SIDM00770;NCI-H1836	P41223	0.79108	huMAP3_01203.1	Small Cell Lung Carcinoma
SIDM00770;NCI-H1836	P41252	0.01683	huMAP3_02637.1	Small Cell Lung Carcinoma
SIDM00770;NCI-H1836	P42285	-0.79326	huMAP3_05382.1	Small Cell Lung Carcinoma
SIDM00770;NCI-H1836	P42566	0.060805	huMAP3_05120.1	Small Cell Lung Carcinoma
SIDM00770;NCI-H1836	P42677	-0.30547	huMAP3_03106.1	Small Cell Lung Carcinoma
SIDM00770;NCI-H1836	P42677	-0.30547	huMAP3_04859.1	Small Cell Lung Carcinoma
SIDM00770;NCI-H1836	P42695	1.07898	huMAP3_03084.1	Small Cell Lung Carcinoma
SIDM00770;NCI-H1836	P43007	1.41124	huMAP3_03035.1	Small Cell Lung Carcinoma
SIDM00770;NCI-H1836	P43487	1.09718	huMAP3_01999.1	Small Cell Lung Carcinoma
SIDM00770;NCI-H1836	P43686	0.32231	huMAP3_05064.1	Small Cell Lung Carcinoma
SIDM00770;NCI-H1836	P46063	0.74296	huMAP3_04758.1	Small Cell Lung Carcinoma
SIDM00770;NCI-H1836	P46100	0.523195	huMAP3_01440.1	Small Cell Lung Carcinoma
SIDM00770;NCI-H1836	P46459	0.62361	huMAP3_00053.1	Small Cell Lung Carcinoma
SIDM00770;NCI-H1836	P46736	0.514019	huMAP3_01447.1	Small Cell Lung Carcinoma
SIDM00770;NCI-H1836	P46736	0.514019	huMAP3_02592.1	Small Cell Lung Carcinoma
SIDM00770;NCI-H1836	P46776	-0.714125	huMAP3_03610.1	Small Cell Lung Carcinoma
SIDM00770;NCI-H1836	P46778	-0.210415	huMAP3_03610.1	Small Cell Lung Carcinoma
SIDM00770;NCI-H1836	P46783	-0.21725	huMAP3_04293.1	Small Cell Lung Carcinoma
SIDM00770;NCI-H1836	P47755	0.24125	huMAP3_02458.1	Small Cell Lung Carcinoma
SIDM00770;NCI-H1836	P47756	-0.566055	huMAP3_02458.1	Small Cell Lung Carcinoma
SIDM00770;NCI-H1836	P47897	-0.50941	huMAP3_02637.1	Small Cell Lung Carcinoma
SIDM00770;NCI-H1836	P47985	-0.536204	huMAP3_01826.1	Small Cell Lung Carcinoma
SIDM00770;NCI-H1836	P48047	-0.14672	huMAP3_00261.1	Small Cell Lung Carcinoma
SIDM00770;NCI-H1836	P48059	-1.74119	huMAP3_04827.1	Small Cell Lung Carcinoma
SIDM00770;NCI-H1836	P48163	-0.805923	huMAP3_03184.1	Small Cell Lung Carcinoma
SIDM00770;NCI-H1836	P48426	0.96241	huMAP3_00550.1	Small Cell Lung Carcinoma
SIDM00770;NCI-H1836	P48426	0.96241	huMAP3_02291.1	Small Cell Lung Carcinoma
SIDM00770;NCI-H1836	P48426	0.96241	huMAP3_03481.1	Small Cell Lung Carcinoma
SIDM00770;NCI-H1836	P48444	0.3844	huMAP3_04405.1	Small Cell Lung Carcinoma
SIDM00770;NCI-H1836	P48556	0.3059	huMAP3_05064.1	Small Cell Lung Carcinoma
SIDM00770;NCI-H1836	P48634	-0.15827	huMAP3_01928.1	Small Cell Lung Carcinoma
SIDM00770;NCI-H1836	P48634	-0.15827	huMAP3_03324.1	Small Cell Lung Carcinoma
SIDM00770;NCI-H1836	P48643	0.20035	huMAP3_01951.1	Small Cell Lung Carcinoma
SIDM00770;NCI-H1836	P48681	1.67945	huMAP3_05156.1	Small Cell Lung Carcinoma
SIDM00770;NCI-H1836	P49006	1.78781	huMAP3_04853.1	Small Cell Lung Carcinoma
SIDM00770;NCI-H1836	P49023	-1.13951	huMAP3_04827.1	Small Cell Lung Carcinoma
SIDM00770;NCI-H1836	P49207	-0.42798	huMAP3_03610.1	Small Cell Lung Carcinoma
SIDM00770;NCI-H1836	P49247	1.31783	huMAP3_00244.1	Small Cell Lung Carcinoma
SIDM00770;NCI-H1836	P49321	1.07656	huMAP3_01440.1	Small Cell Lung Carcinoma
SIDM00770;NCI-H1836	P49368	0.28622	huMAP3_01951.1	Small Cell Lung Carcinoma
SIDM00770;NCI-H1836	P49406	-0.16751	huMAP3_02720.1	Small Cell Lung Carcinoma
SIDM00770;NCI-H1836	P49406	-0.16751	huMAP3_04652.1	Small Cell Lung Carcinoma
SIDM00770;NCI-H1836	P49411	-0.6739	huMAP3_02135.1	Small Cell Lung Carcinoma
SIDM00770;NCI-H1836	P49427	-0.607111	huMAP3_03088.1	Small Cell Lung Carcinoma
SIDM00770;NCI-H1836	P49427	-0.607111	huMAP3_04044.1	Small Cell Lung Carcinoma
SIDM00770;NCI-H1836	P49588	0.344855	huMAP3_03533.1	Small Cell Lung Carcinoma
SIDM00770;NCI-H1836	P49589	1.19389	huMAP3_00469.1	Small Cell Lung Carcinoma
SIDM00770;NCI-H1836	P49589	1.19389	huMAP3_04189.1	Small Cell Lung Carcinoma
SIDM00770;NCI-H1836	P49642	-1.25166	huMAP3_02748.1	Small Cell Lung Carcinoma
SIDM00770;NCI-H1836	P49643	1.35284	huMAP3_02748.1	Small Cell Lung Carcinoma
SIDM00770;NCI-H1836	P49720	-0.30566	huMAP3_00356.1	Small Cell Lung Carcinoma
SIDM00770;NCI-H1836	P49721	-0.221165	huMAP3_00356.1	Small Cell Lung Carcinoma
SIDM00770;NCI-H1836	P49736	0.190215	huMAP3_00154.1	Small Cell Lung Carcinoma
SIDM00770;NCI-H1836	P49750	0.55449	huMAP3_01533.1	Small Cell Lung Carcinoma
SIDM00770;NCI-H1836	P49750	0.55449	huMAP3_02281.1	Small Cell Lung Carcinoma
SIDM00770;NCI-H1836	P49756	-0.150755	huMAP3_00347.1	Small Cell Lung Carcinoma
SIDM00770;NCI-H1836	P49821	0.29587	huMAP3_02819.1	Small Cell Lung Carcinoma
SIDM00770;NCI-H1836	P49915	0.2587	huMAP3_03373.1	Small Cell Lung Carcinoma
SIDM00770;NCI-H1836	P49916	0.49755	huMAP3_01586.1	Small Cell Lung Carcinoma
SIDM00770;NCI-H1836	P49916	0.49755	huMAP3_02384.1	Small Cell Lung Carcinoma
SIDM00770;NCI-H1836	P50552	0.288325	huMAP3_00207.1	Small Cell Lung Carcinoma
SIDM00770;NCI-H1836	P50897	4.27256	huMAP3_02965.1	Small Cell Lung Carcinoma
SIDM00770;NCI-H1836	P50990	0.181575	huMAP3_03810.1	Small Cell Lung Carcinoma
SIDM00770;NCI-H1836	P50991	0.09775	huMAP3_03810.1	Small Cell Lung Carcinoma
SIDM00770;NCI-H1836	P51114	0.50377	huMAP3_04023.1	Small Cell Lung Carcinoma
SIDM00770;NCI-H1836	P51148	-0.26323	huMAP3_02945.1	Small Cell Lung Carcinoma
SIDM00770;NCI-H1836	P51149	0.59102	huMAP3_02945.1	Small Cell Lung Carcinoma
SIDM00770;NCI-H1836	P51151	0.976713	huMAP3_01895.1	Small Cell Lung Carcinoma
SIDM00770;NCI-H1836	P51531	1.04438	huMAP3_03221.1	Small Cell Lung Carcinoma
SIDM00770;NCI-H1836	P51532	1.34111	huMAP3_03221.1	Small Cell Lung Carcinoma
SIDM00770;NCI-H1836	P51571	-0.378035	huMAP3_02620.1	Small Cell Lung Carcinoma
SIDM00770;NCI-H1836	P51610	0.33455	huMAP3_00564.1	Small Cell Lung Carcinoma
SIDM00770;NCI-H1836	P51665	0.52853	huMAP3_05064.1	Small Cell Lung Carcinoma
SIDM00770;NCI-H1836	P51970	-0.17977	huMAP3_02819.1	Small Cell Lung Carcinoma
SIDM00770;NCI-H1836	P51991	0.56272	huMAP3_01655.1	Small Cell Lung Carcinoma
SIDM00770;NCI-H1836	P52306	0.46381	huMAP3_00059.1	Small Cell Lung Carcinoma
SIDM00770;NCI-H1836	P52434	0.21445	huMAP3_00807.1	Small Cell Lung Carcinoma
SIDM00770;NCI-H1836	P52815	-0.735285	huMAP3_01856.1	Small Cell Lung Carcinoma
SIDM00770;NCI-H1836	P52815	-0.735285	huMAP3_03763.1	Small Cell Lung Carcinoma
SIDM00770;NCI-H1836	P52907	-1.20127	huMAP3_02458.1	Small Cell Lung Carcinoma
SIDM00770;NCI-H1836	P52948	-0.02656	huMAP3_03647.1	Small Cell Lung Carcinoma
SIDM00770;NCI-H1836	P53384	-0.307474	huMAP3_04338.1	Small Cell Lung Carcinoma
SIDM00770;NCI-H1836	P53396	-0.68502	huMAP3_04290.1	Small Cell Lung Carcinoma
SIDM00770;NCI-H1836	P53618	0.34694	huMAP3_04405.1	Small Cell Lung Carcinoma
SIDM00770;NCI-H1836	P53621	0.47768	huMAP3_04405.1	Small Cell Lung Carcinoma
SIDM00770;NCI-H1836	P53675	-0.427131	huMAP3_03408.1	Small Cell Lung Carcinoma
SIDM00770;NCI-H1836	P53680	-0.726999	huMAP3_00432.1	Small Cell Lung Carcinoma
SIDM00770;NCI-H1836	P53680	-0.726999	huMAP3_05120.1	Small Cell Lung Carcinoma
SIDM00770;NCI-H1836	P53801	-0.860267	huMAP3_00053.1	Small Cell Lung Carcinoma
SIDM00770;NCI-H1836	P53803	1.59416	huMAP3_00807.1	Small Cell Lung Carcinoma
SIDM00770;NCI-H1836	P53992	0.57593	huMAP3_00707.1	Small Cell Lung Carcinoma
SIDM00770;NCI-H1836	P54105	0.30765	huMAP3_04549.1	Small Cell Lung Carcinoma
SIDM00770;NCI-H1836	P54136	-0.25293	huMAP3_02637.1	Small Cell Lung Carcinoma
SIDM00770;NCI-H1836	P54289	1.82471	huMAP3_02261.1	Small Cell Lung Carcinoma
SIDM00770;NCI-H1836	P54819	-0.41454	huMAP3_01357.1	Small Cell Lung Carcinoma
SIDM00770;NCI-H1836	P55036	0.06528	huMAP3_05064.1	Small Cell Lung Carcinoma
SIDM00770;NCI-H1836	P55209	0.33742	huMAP3_03787.1	Small Cell Lung Carcinoma
SIDM00770;NCI-H1836	P55789	-0.519312	huMAP3_01357.1	Small Cell Lung Carcinoma
SIDM00770;NCI-H1836	P55884	-0.24988	huMAP3_01276.1	Small Cell Lung Carcinoma
SIDM00770;NCI-H1836	P56134	-0.34154	huMAP3_00261.1	Small Cell Lung Carcinoma
SIDM00770;NCI-H1836	P56192	0.90915	huMAP3_02637.1	Small Cell Lung Carcinoma
SIDM00770;NCI-H1836	P56199	-0.322855	huMAP3_01687.1	Small Cell Lung Carcinoma
SIDM00770;NCI-H1836	P56199	-0.322855	huMAP3_01717.1	Small Cell Lung Carcinoma
SIDM00770;NCI-H1836	P56199	-0.322855	huMAP3_02607.1	Small Cell Lung Carcinoma
SIDM00770;NCI-H1836	P56199	-0.322855	huMAP3_04614.1	Small Cell Lung Carcinoma
SIDM00770;NCI-H1836	P56556	0.44531	huMAP3_02819.1	Small Cell Lung Carcinoma
SIDM00770;NCI-H1836	P57678	-0.964297	huMAP3_04549.1	Small Cell Lung Carcinoma
SIDM00770;NCI-H1836	P59780	1.99069	huMAP3_03149.1	Small Cell Lung Carcinoma
SIDM00770;NCI-H1836	P59780	1.99069	huMAP3_04238.1	Small Cell Lung Carcinoma
SIDM00770;NCI-H1836	P59998	-0.3067	huMAP3_04814.1	Small Cell Lung Carcinoma
SIDM00770;NCI-H1836	P60228	-0.097675	huMAP3_01276.1	Small Cell Lung Carcinoma
SIDM00770;NCI-H1836	P60510	1.62996	huMAP3_05182.1	Small Cell Lung Carcinoma
SIDM00770;NCI-H1836	P60866	-0.26194	huMAP3_04293.1	Small Cell Lung Carcinoma
SIDM00770;NCI-H1836	P60891	-0.2209	huMAP3_00478.1	Small Cell Lung Carcinoma
SIDM00770;NCI-H1836	P60891	-0.2209	huMAP3_01114.1	Small Cell Lung Carcinoma
SIDM00770;NCI-H1836	P60900	-0.22179	huMAP3_00356.1	Small Cell Lung Carcinoma
SIDM00770;NCI-H1836	P60981	0.52877	huMAP3_03395.1	Small Cell Lung Carcinoma
SIDM00770;NCI-H1836	P61006	-0.523635	huMAP3_01895.1	Small Cell Lung Carcinoma
SIDM00770;NCI-H1836	P61026	0.419035	huMAP3_01895.1	Small Cell Lung Carcinoma
SIDM00770;NCI-H1836	P61106	-0.141725	huMAP3_01895.1	Small Cell Lung Carcinoma
SIDM00770;NCI-H1836	P61106	-0.141725	huMAP3_02945.1	Small Cell Lung Carcinoma
SIDM00770;NCI-H1836	P61158	-0.45206	huMAP3_04814.1	Small Cell Lung Carcinoma
SIDM00770;NCI-H1836	P61160	-0.36194	huMAP3_04814.1	Small Cell Lung Carcinoma
SIDM00770;NCI-H1836	P61163	1.07027	huMAP3_04946.1	Small Cell Lung Carcinoma
SIDM00770;NCI-H1836	P61201	0.27671	huMAP3_05041.1	Small Cell Lung Carcinoma
SIDM00770;NCI-H1836	P61218	-0.13786	huMAP3_00807.1	Small Cell Lung Carcinoma
SIDM00770;NCI-H1836	P61221	-0.306435	huMAP3_02965.1	Small Cell Lung Carcinoma
SIDM00770;NCI-H1836	P61289	-0.52143	huMAP3_00356.1	Small Cell Lung Carcinoma
SIDM00770;NCI-H1836	P61586	0.02737	huMAP3_00059.1	Small Cell Lung Carcinoma
SIDM00770;NCI-H1836	P61769	-1.69264	huMAP3_01999.1	Small Cell Lung Carcinoma
SIDM00770;NCI-H1836	P61803	0.38277	huMAP3_00921.1	Small Cell Lung Carcinoma
SIDM00770;NCI-H1836	P61923	0.39578	huMAP3_04405.1	Small Cell Lung Carcinoma
SIDM00770;NCI-H1836	P61956	2.34551	huMAP3_00864.1	Small Cell Lung Carcinoma
SIDM00770;NCI-H1836	P61956	2.34551	huMAP3_01999.1	Small Cell Lung Carcinoma
SIDM00770;NCI-H1836	P61960	0.1246	huMAP3_03937.1	Small Cell Lung Carcinoma
SIDM00770;NCI-H1836	P61966	1.14823	huMAP3_00819.1	Small Cell Lung Carcinoma
SIDM00770;NCI-H1836	P61966	1.14823	huMAP3_04311.1	Small Cell Lung Carcinoma
SIDM00770;NCI-H1836	P61970	0.697585	huMAP3_01999.1	Small Cell Lung Carcinoma
SIDM00770;NCI-H1836	P62136	-0.202215	huMAP3_00020.1	Small Cell Lung Carcinoma
SIDM00770;NCI-H1836	P62140	0.3811	huMAP3_00020.1	Small Cell Lung Carcinoma
SIDM00770;NCI-H1836	P62191	0.0479	huMAP3_05064.1	Small Cell Lung Carcinoma
SIDM00770;NCI-H1836	P62195	0.32189	huMAP3_05064.1	Small Cell Lung Carcinoma
SIDM00770;NCI-H1836	P62304	-0.079625	huMAP3_04549.1	Small Cell Lung Carcinoma
SIDM00770;NCI-H1836	P62306	0.36032	huMAP3_04549.1	Small Cell Lung Carcinoma
SIDM00770;NCI-H1836	P62312	0.36228	huMAP3_02465.1	Small Cell Lung Carcinoma
SIDM00770;NCI-H1836	P62314	0.27837	huMAP3_04549.1	Small Cell Lung Carcinoma
SIDM00770;NCI-H1836	P62316	-0.0536	huMAP3_04549.1	Small Cell Lung Carcinoma
SIDM00770;NCI-H1836	P62318	0.01684	huMAP3_04549.1	Small Cell Lung Carcinoma
SIDM00770;NCI-H1836	P62333	0.32488	huMAP3_05064.1	Small Cell Lung Carcinoma
SIDM00770;NCI-H1836	P62487	0.363805	huMAP3_02594.1	Small Cell Lung Carcinoma
SIDM00770;NCI-H1836	P62487	0.363805	huMAP3_04499.1	Small Cell Lung Carcinoma
SIDM00770;NCI-H1836	P62495	-0.068505	huMAP3_03127.1	Small Cell Lung Carcinoma
SIDM00770;NCI-H1836	P62633	0.34936	huMAP3_03610.1	Small Cell Lung Carcinoma
SIDM00770;NCI-H1836	P62714	2.7682	huMAP3_05182.1	Small Cell Lung Carcinoma
SIDM00770;NCI-H1836	P62750	-0.70953	huMAP3_02851.1	Small Cell Lung Carcinoma
SIDM00770;NCI-H1836	P62805	0.75488	huMAP3_01440.1	Small Cell Lung Carcinoma
SIDM00770;NCI-H1836	P62820	0.06936	huMAP3_01895.1	Small Cell Lung Carcinoma
SIDM00770;NCI-H1836	P62820	0.06936	huMAP3_02945.1	Small Cell Lung Carcinoma
SIDM00770;NCI-H1836	P62826	0.24868	huMAP3_01999.1	Small Cell Lung Carcinoma
SIDM00770;NCI-H1836	P62847	-0.134055	huMAP3_01045.1	Small Cell Lung Carcinoma
SIDM00770;NCI-H1836	P62854	-1.01877	huMAP3_02851.1	Small Cell Lung Carcinoma
SIDM00770;NCI-H1836	P62877	0.242485	huMAP3_02953.1	Small Cell Lung Carcinoma
SIDM00770;NCI-H1836	P62995	0.69019	huMAP3_00489.1	Small Cell Lung Carcinoma
SIDM00770;NCI-H1836	P63010	-0.97679	huMAP3_00432.1	Small Cell Lung Carcinoma
SIDM00770;NCI-H1836	P63010	-0.97679	huMAP3_05120.1	Small Cell Lung Carcinoma
SIDM00770;NCI-H1836	P63208	-0.60111	huMAP3_00161.1	Small Cell Lung Carcinoma
SIDM00770;NCI-H1836	P63272	0.59601	huMAP3_04499.1	Small Cell Lung Carcinoma
SIDM00770;NCI-H1836	P67870	0.602035	huMAP3_01759.1	Small Cell Lung Carcinoma
SIDM00770;NCI-H1836	P68036	-0.12215	huMAP3_03373.1	Small Cell Lung Carcinoma
SIDM00770;NCI-H1836	P78318	0.05665	huMAP3_05182.1	Small Cell Lung Carcinoma
SIDM00770;NCI-H1836	P78332	0.57733	huMAP3_01533.1	Small Cell Lung Carcinoma
SIDM00770;NCI-H1836	P78332	0.57733	huMAP3_04693.1	Small Cell Lung Carcinoma
SIDM00770;NCI-H1836	P78344	-0.11961	huMAP3_01276.1	Small Cell Lung Carcinoma
SIDM00770;NCI-H1836	P78345	-0.52516	huMAP3_00441.1	Small Cell Lung Carcinoma
SIDM00770;NCI-H1836	P78356	-0.370708	huMAP3_00550.1	Small Cell Lung Carcinoma
SIDM00770;NCI-H1836	P78356	-0.370708	huMAP3_02291.1	Small Cell Lung Carcinoma
SIDM00770;NCI-H1836	P78356	-0.370708	huMAP3_03481.1	Small Cell Lung Carcinoma
SIDM00770;NCI-H1836	P78371	0.36282	huMAP3_03810.1	Small Cell Lung Carcinoma
SIDM00770;NCI-H1836	P78406	0.02573	huMAP3_03647.1	Small Cell Lung Carcinoma
SIDM00770;NCI-H1836	P80217	-0.228907	huMAP3_00697.1	Small Cell Lung Carcinoma
SIDM00770;NCI-H1836	P82912	-0.10884	huMAP3_02367.1	Small Cell Lung Carcinoma
SIDM00770;NCI-H1836	P82930	-0.76915	huMAP3_04115.1	Small Cell Lung Carcinoma
SIDM00770;NCI-H1836	P82932	-0.44931	huMAP3_02367.1	Small Cell Lung Carcinoma
SIDM00770;NCI-H1836	P82932	-0.44931	huMAP3_04652.1	Small Cell Lung Carcinoma
SIDM00770;NCI-H1836	P82979	0.83018	huMAP3_02771.1	Small Cell Lung Carcinoma
SIDM00770;NCI-H1836	P82979	0.83018	huMAP3_04932.1	Small Cell Lung Carcinoma
SIDM00770;NCI-H1836	P83731	-0.43757	huMAP3_02851.1	Small Cell Lung Carcinoma
SIDM00770;NCI-H1836	P98082	0.0182292	huMAP3_03408.1	Small Cell Lung Carcinoma
SIDM00770;NCI-H1836	P98179	-0.86469	huMAP3_01533.1	Small Cell Lung Carcinoma
SIDM00770;NCI-H1836	P98179	-0.86469	huMAP3_04693.1	Small Cell Lung Carcinoma
SIDM00770;NCI-H1836	Q00653	-1.1874	huMAP3_05441.1	Small Cell Lung Carcinoma
SIDM00770;NCI-H1836	Q01167	0.69715	huMAP3_00957.1	Small Cell Lung Carcinoma
SIDM00770;NCI-H1836	Q01650	0.91388	huMAP3_02620.1	Small Cell Lung Carcinoma
SIDM00770;NCI-H1836	Q01780	-0.587225	huMAP3_05382.1	Small Cell Lung Carcinoma
SIDM00770;NCI-H1836	Q01813	-0.30873	huMAP3_04277.1	Small Cell Lung Carcinoma
SIDM00770;NCI-H1836	Q01970	-0.92181	huMAP3_04535.1	Small Cell Lung Carcinoma
SIDM00770;NCI-H1836	Q02487	-0.182085	huMAP3_02965.1	Small Cell Lung Carcinoma
SIDM00770;NCI-H1836	Q03164	0.73303	huMAP3_00564.1	Small Cell Lung Carcinoma
SIDM00770;NCI-H1836	Q03164	0.73303	huMAP3_05226.1	Small Cell Lung Carcinoma
SIDM00770;NCI-H1836	Q04206	0.97201	huMAP3_05441.1	Small Cell Lung Carcinoma
SIDM00770;NCI-H1836	Q04323	0.92039	huMAP3_05292.1	Small Cell Lung Carcinoma
SIDM00770;NCI-H1836	Q04864	0.385743	huMAP3_05441.1	Small Cell Lung Carcinoma
SIDM00770;NCI-H1836	Q05048	-0.21569	huMAP3_00102.1	Small Cell Lung Carcinoma
SIDM00770;NCI-H1836	Q05048	-0.21569	huMAP3_03810.1	Small Cell Lung Carcinoma
SIDM00770;NCI-H1836	Q05086	-0.86042	huMAP3_05064.1	Small Cell Lung Carcinoma
SIDM00770;NCI-H1836	Q05519	0.48784	huMAP3_00347.1	Small Cell Lung Carcinoma
SIDM00770;NCI-H1836	Q05639	1.68975	huMAP3_00469.1	Small Cell Lung Carcinoma
SIDM00770;NCI-H1836	Q05682	-0.889463	huMAP3_02119.1	Small Cell Lung Carcinoma
SIDM00770;NCI-H1836	Q05682	-0.889463	huMAP3_03762.1	Small Cell Lung Carcinoma
SIDM00770;NCI-H1836	Q06265	-0.608825	huMAP3_05382.1	Small Cell Lung Carcinoma
SIDM00770;NCI-H1836	Q06323	0.61829	huMAP3_00356.1	Small Cell Lung Carcinoma
SIDM00770;NCI-H1836	Q07866	1.17047	huMAP3_04401.1	Small Cell Lung Carcinoma
SIDM00770;NCI-H1836	Q08257	0.94138	huMAP3_00213.1	Small Cell Lung Carcinoma
SIDM00770;NCI-H1836	Q08431	2.18847	huMAP3_02261.1	Small Cell Lung Carcinoma
SIDM00770;NCI-H1836	Q09028	0.43207	huMAP3_00206.1	Small Cell Lung Carcinoma
SIDM00770;NCI-H1836	Q09161	0.134095	huMAP3_00714.1	Small Cell Lung Carcinoma
SIDM00770;NCI-H1836	Q09161	0.134095	huMAP3_03962.1	Small Cell Lung Carcinoma
SIDM00770;NCI-H1836	Q10469	-0.527985	huMAP3_03744.1	Small Cell Lung Carcinoma
SIDM00770;NCI-H1836	Q10567	-0.03085	huMAP3_00819.1	Small Cell Lung Carcinoma
SIDM00770;NCI-H1836	Q10567	-0.03085	huMAP3_04311.1	Small Cell Lung Carcinoma
SIDM00770;NCI-H1836	Q10570	0.12073	huMAP3_00102.1	Small Cell Lung Carcinoma
SIDM00770;NCI-H1836	Q12765	1.76113	huMAP3_00864.1	Small Cell Lung Carcinoma
SIDM00770;NCI-H1836	Q12789	0.58275	huMAP3_01637.1	Small Cell Lung Carcinoma
SIDM00770;NCI-H1836	Q12802	-1.60872	huMAP3_01849.1	Small Cell Lung Carcinoma
SIDM00770;NCI-H1836	Q12824	1.25417	huMAP3_03221.1	Small Cell Lung Carcinoma
SIDM00770;NCI-H1836	Q12830	0.72409	huMAP3_00206.1	Small Cell Lung Carcinoma
SIDM00770;NCI-H1836	Q12849	-0.544315	huMAP3_02851.1	Small Cell Lung Carcinoma
SIDM00770;NCI-H1836	Q12873	0.72252	huMAP3_03905.1	Small Cell Lung Carcinoma
SIDM00770;NCI-H1836	Q12874	0.21389	huMAP3_04549.1	Small Cell Lung Carcinoma
SIDM00770;NCI-H1836	Q12904	-0.03864	huMAP3_02637.1	Small Cell Lung Carcinoma
SIDM00770;NCI-H1836	Q12913	-0.44993	huMAP3_02703.1	Small Cell Lung Carcinoma
SIDM00770;NCI-H1836	Q12913	-0.44993	huMAP3_02887.1	Small Cell Lung Carcinoma
SIDM00770;NCI-H1836	Q12913	-0.44993	huMAP3_04041.1	Small Cell Lung Carcinoma
SIDM00770;NCI-H1836	Q12913	-0.44993	huMAP3_04390.1	Small Cell Lung Carcinoma
SIDM00770;NCI-H1836	Q12959	-0.59157	huMAP3_05036.1	Small Cell Lung Carcinoma
SIDM00770;NCI-H1836	Q12962	0.13364	huMAP3_00902.1	Small Cell Lung Carcinoma
SIDM00770;NCI-H1836	Q12972	1.02205	huMAP3_02357.1	Small Cell Lung Carcinoma
SIDM00770;NCI-H1836	Q12981	-0.398205	huMAP3_03203.1	Small Cell Lung Carcinoma
SIDM00770;NCI-H1836	Q12996	-0.55205	huMAP3_00102.1	Small Cell Lung Carcinoma
SIDM00770;NCI-H1836	Q13084	-0.62944	huMAP3_01856.1	Small Cell Lung Carcinoma
SIDM00770;NCI-H1836	Q13084	-0.62944	huMAP3_02720.1	Small Cell Lung Carcinoma
SIDM00770;NCI-H1836	Q13084	-0.62944	huMAP3_03763.1	Small Cell Lung Carcinoma
SIDM00770;NCI-H1836	Q13111	0.17326	huMAP3_01440.1	Small Cell Lung Carcinoma
SIDM00770;NCI-H1836	Q13136	1.28505	huMAP3_00935.1	Small Cell Lung Carcinoma
SIDM00770;NCI-H1836	Q13151	0.119595	huMAP3_01655.1	Small Cell Lung Carcinoma
SIDM00770;NCI-H1836	Q13151	0.119595	huMAP3_04752.1	Small Cell Lung Carcinoma
SIDM00770;NCI-H1836	Q13153	2.55698	huMAP3_05415.1	Small Cell Lung Carcinoma
SIDM00770;NCI-H1836	Q13155	0.30959	huMAP3_02637.1	Small Cell Lung Carcinoma
SIDM00770;NCI-H1836	Q13177	0.00782	huMAP3_05415.1	Small Cell Lung Carcinoma
SIDM00770;NCI-H1836	Q13200	0.20171	huMAP3_05064.1	Small Cell Lung Carcinoma
SIDM00770;NCI-H1836	Q13232	0.09377	huMAP3_04679.1	Small Cell Lung Carcinoma
SIDM00770;NCI-H1836	Q13283	-0.9428	huMAP3_01928.1	Small Cell Lung Carcinoma
SIDM00770;NCI-H1836	Q13283	-0.9428	huMAP3_03324.1	Small Cell Lung Carcinoma
SIDM00770;NCI-H1836	Q13287	-0.0898517	huMAP3_00697.1	Small Cell Lung Carcinoma
SIDM00770;NCI-H1836	Q13347	-0.07884	huMAP3_01276.1	Small Cell Lung Carcinoma
SIDM00770;NCI-H1836	Q13371	1.15638	huMAP3_04396.1	Small Cell Lung Carcinoma
SIDM00770;NCI-H1836	Q13405	-0.112945	huMAP3_03852.1	Small Cell Lung Carcinoma
SIDM00770;NCI-H1836	Q13405	-0.112945	huMAP3_04652.1	Small Cell Lung Carcinoma
SIDM00770;NCI-H1836	Q13409	0.3066	huMAP3_02226.1	Small Cell Lung Carcinoma
SIDM00770;NCI-H1836	Q13418	0.182015	huMAP3_04827.1	Small Cell Lung Carcinoma
SIDM00770;NCI-H1836	Q13442	-0.45107	huMAP3_02515.1	Small Cell Lung Carcinoma
SIDM00770;NCI-H1836	Q13488	-0.30291	huMAP3_01501.1	Small Cell Lung Carcinoma
SIDM00770;NCI-H1836	Q13492	-0.67459	huMAP3_03408.1	Small Cell Lung Carcinoma
SIDM00770;NCI-H1836	Q13503	-0.582243	huMAP3_02730.1	Small Cell Lung Carcinoma
SIDM00770;NCI-H1836	Q13547	0.394805	huMAP3_01287.1	Small Cell Lung Carcinoma
SIDM00770;NCI-H1836	Q13561	0.66246	huMAP3_04946.1	Small Cell Lung Carcinoma
SIDM00770;NCI-H1836	Q13573	-0.09039	huMAP3_00309.1	Small Cell Lung Carcinoma
SIDM00770;NCI-H1836	Q13573	-0.09039	huMAP3_03019.1	Small Cell Lung Carcinoma
SIDM00770;NCI-H1836	Q13595	0.57276	huMAP3_02367.1	Small Cell Lung Carcinoma
SIDM00770;NCI-H1836	Q13596	0.23374	huMAP3_02481.1	Small Cell Lung Carcinoma
SIDM00770;NCI-H1836	Q13616	0.281275	huMAP3_00161.1	Small Cell Lung Carcinoma
SIDM00770;NCI-H1836	Q13619	2.18405	huMAP3_02953.1	Small Cell Lung Carcinoma
SIDM00770;NCI-H1836	Q13620	0.889795	huMAP3_02953.1	Small Cell Lung Carcinoma
SIDM00770;NCI-H1836	Q13636	-0.414373	huMAP3_01895.1	Small Cell Lung Carcinoma
SIDM00770;NCI-H1836	Q13740	1.82031	huMAP3_02703.1	Small Cell Lung Carcinoma
SIDM00770;NCI-H1836	Q13740	1.82031	huMAP3_02887.1	Small Cell Lung Carcinoma
SIDM00770;NCI-H1836	Q13769	0.612585	huMAP3_02553.1	Small Cell Lung Carcinoma
SIDM00770;NCI-H1836	Q13769	0.612585	huMAP3_02771.1	Small Cell Lung Carcinoma
SIDM00770;NCI-H1836	Q13769	0.612585	huMAP3_04932.1	Small Cell Lung Carcinoma
SIDM00770;NCI-H1836	Q13838	0.133185	huMAP3_01665.1	Small Cell Lung Carcinoma
SIDM00770;NCI-H1836	Q13838	0.133185	huMAP3_02019.1	Small Cell Lung Carcinoma
SIDM00770;NCI-H1836	Q13838	0.133185	huMAP3_04872.1	Small Cell Lung Carcinoma
SIDM00770;NCI-H1836	Q13838	0.133185	huMAP3_04932.1	Small Cell Lung Carcinoma
SIDM00770;NCI-H1836	Q13868	-0.428995	huMAP3_05382.1	Small Cell Lung Carcinoma
SIDM00770;NCI-H1836	Q13901	-1.47796	huMAP3_05382.1	Small Cell Lung Carcinoma
SIDM00770;NCI-H1836	Q14103	0.81287	huMAP3_01655.1	Small Cell Lung Carcinoma
SIDM00770;NCI-H1836	Q14108	1.94401	huMAP3_05184.1	Small Cell Lung Carcinoma
SIDM00770;NCI-H1836	Q14141	-0.338138	huMAP3_02362.1	Small Cell Lung Carcinoma
SIDM00770;NCI-H1836	Q14152	-0.206975	huMAP3_01276.1	Small Cell Lung Carcinoma
SIDM00770;NCI-H1836	Q14155	2.29895	huMAP3_05415.1	Small Cell Lung Carcinoma
SIDM00770;NCI-H1836	Q14161	0.413197	huMAP3_05415.1	Small Cell Lung Carcinoma
SIDM00770;NCI-H1836	Q14166	0.35851	huMAP3_00469.1	Small Cell Lung Carcinoma
SIDM00770;NCI-H1836	Q14181	-0.378635	huMAP3_02748.1	Small Cell Lung Carcinoma
SIDM00770;NCI-H1836	Q14192	-1.38384	huMAP3_00551.1	Small Cell Lung Carcinoma
SIDM00770;NCI-H1836	Q14194	2.76851	huMAP3_00051.1	Small Cell Lung Carcinoma
SIDM00770;NCI-H1836	Q14195	4.28734	huMAP3_00051.1	Small Cell Lung Carcinoma
SIDM00770;NCI-H1836	Q14197	-0.1315	huMAP3_01856.1	Small Cell Lung Carcinoma
SIDM00770;NCI-H1836	Q14197	-0.1315	huMAP3_04652.1	Small Cell Lung Carcinoma
SIDM00770;NCI-H1836	Q14202	1.36494	huMAP3_00780.1	Small Cell Lung Carcinoma
SIDM00770;NCI-H1836	Q14203	0.7411	huMAP3_04946.1	Small Cell Lung Carcinoma
SIDM00770;NCI-H1836	Q14204	0.83252	huMAP3_02226.1	Small Cell Lung Carcinoma
SIDM00770;NCI-H1836	Q14257	0.601105	huMAP3_04958.1	Small Cell Lung Carcinoma
SIDM00770;NCI-H1836	Q14258	-0.489355	huMAP3_00349.1	Small Cell Lung Carcinoma
SIDM00770;NCI-H1836	Q14444	-0.86413	huMAP3_01928.1	Small Cell Lung Carcinoma
SIDM00770;NCI-H1836	Q14558	0.4511	huMAP3_01114.1	Small Cell Lung Carcinoma
SIDM00770;NCI-H1836	Q14562	0.588645	huMAP3_03019.1	Small Cell Lung Carcinoma
SIDM00770;NCI-H1836	Q14566	0.04902	huMAP3_00154.1	Small Cell Lung Carcinoma
SIDM00770;NCI-H1836	Q14651	-0.021245	huMAP3_03533.1	Small Cell Lung Carcinoma
SIDM00770;NCI-H1836	Q14676	0.05473	huMAP3_01443.1	Small Cell Lung Carcinoma
SIDM00770;NCI-H1836	Q14677	-0.656675	huMAP3_05120.1	Small Cell Lung Carcinoma
SIDM00770;NCI-H1836	Q14683	0.81502	huMAP3_00229.1	Small Cell Lung Carcinoma
SIDM00770;NCI-H1836	Q14690	-0.79021	huMAP3_02116.1	Small Cell Lung Carcinoma
SIDM00770;NCI-H1836	Q14692	-0.52723	huMAP3_04293.1	Small Cell Lung Carcinoma
SIDM00770;NCI-H1836	Q14738	0.443715	huMAP3_05182.1	Small Cell Lung Carcinoma
SIDM00770;NCI-H1836	Q14746	0.627393	huMAP3_04294.1	Small Cell Lung Carcinoma
SIDM00770;NCI-H1836	Q14789	0.320375	huMAP3_04392.1	Small Cell Lung Carcinoma
SIDM00770;NCI-H1836	Q14839	0.612745	huMAP3_03905.1	Small Cell Lung Carcinoma
SIDM00770;NCI-H1836	Q14966	-0.18599	huMAP3_01533.1	Small Cell Lung Carcinoma
SIDM00770;NCI-H1836	Q14966	-0.18599	huMAP3_02281.1	Small Cell Lung Carcinoma
SIDM00770;NCI-H1836	Q14966	-0.18599	huMAP3_04693.1	Small Cell Lung Carcinoma
SIDM00770;NCI-H1836	Q14978	-0.58788	huMAP3_02291.1	Small Cell Lung Carcinoma
SIDM00770;NCI-H1836	Q14997	1.26535	huMAP3_00356.1	Small Cell Lung Carcinoma
SIDM00770;NCI-H1836	Q14BN4	-0.2968	huMAP3_00935.1	Small Cell Lung Carcinoma
SIDM00770;NCI-H1836	Q15003	0.18506	huMAP3_03084.1	Small Cell Lung Carcinoma
SIDM00770;NCI-H1836	Q15006	0.21788	huMAP3_03281.1	Small Cell Lung Carcinoma
SIDM00770;NCI-H1836	Q15008	0.298835	huMAP3_05064.1	Small Cell Lung Carcinoma
SIDM00770;NCI-H1836	Q15018	1.20401	huMAP3_01447.1	Small Cell Lung Carcinoma
SIDM00770;NCI-H1836	Q15018	1.20401	huMAP3_02592.1	Small Cell Lung Carcinoma
SIDM00770;NCI-H1836	Q15019	0.32812	huMAP3_02362.1	Small Cell Lung Carcinoma
SIDM00770;NCI-H1836	Q15021	0.250475	huMAP3_03084.1	Small Cell Lung Carcinoma
SIDM00770;NCI-H1836	Q15024	-1.10465	huMAP3_05382.1	Small Cell Lung Carcinoma
SIDM00770;NCI-H1836	Q15029	0.22464	huMAP3_00424.1	Small Cell Lung Carcinoma
SIDM00770;NCI-H1836	Q15029	0.22464	huMAP3_00960.1	Small Cell Lung Carcinoma
SIDM00770;NCI-H1836	Q15046	0.00322	huMAP3_02637.1	Small Cell Lung Carcinoma
SIDM00770;NCI-H1836	Q15061	-0.76241	huMAP3_01743.1	Small Cell Lung Carcinoma
SIDM00770;NCI-H1836	Q15070	-0.36821	huMAP3_00983.1	Small Cell Lung Carcinoma
SIDM00770;NCI-H1836	Q15070	-0.36821	huMAP3_03763.1	Small Cell Lung Carcinoma
SIDM00770;NCI-H1836	Q15118	2.31103	huMAP3_04704.1	Small Cell Lung Carcinoma
SIDM00770;NCI-H1836	Q15118	2.31103	huMAP3_04919.1	Small Cell Lung Carcinoma
SIDM00770;NCI-H1836	Q15120	2.57139	huMAP3_04704.1	Small Cell Lung Carcinoma
SIDM00770;NCI-H1836	Q15120	2.57139	huMAP3_04919.1	Small Cell Lung Carcinoma
SIDM00770;NCI-H1836	Q15223	0.120743	huMAP3_01687.1	Small Cell Lung Carcinoma
SIDM00770;NCI-H1836	Q15223	0.120743	huMAP3_01717.1	Small Cell Lung Carcinoma
SIDM00770;NCI-H1836	Q15223	0.120743	huMAP3_02607.1	Small Cell Lung Carcinoma
SIDM00770;NCI-H1836	Q15223	0.120743	huMAP3_04614.1	Small Cell Lung Carcinoma
SIDM00770;NCI-H1836	Q15257	0.203075	huMAP3_02666.1	Small Cell Lung Carcinoma
SIDM00770;NCI-H1836	Q15287	0.25624	huMAP3_00373.1	Small Cell Lung Carcinoma
SIDM00770;NCI-H1836	Q15287	0.25624	huMAP3_00489.1	Small Cell Lung Carcinoma
SIDM00770;NCI-H1836	Q15287	0.25624	huMAP3_02739.1	Small Cell Lung Carcinoma
SIDM00770;NCI-H1836	Q15291	0.94716	huMAP3_00564.1	Small Cell Lung Carcinoma
SIDM00770;NCI-H1836	Q15291	0.94716	huMAP3_05226.1	Small Cell Lung Carcinoma
SIDM00770;NCI-H1836	Q15293	-0.1803	huMAP3_04958.1	Small Cell Lung Carcinoma
SIDM00770;NCI-H1836	Q15363	0.85238	huMAP3_04392.1	Small Cell Lung Carcinoma
SIDM00770;NCI-H1836	Q15393	0.02628	huMAP3_04549.1	Small Cell Lung Carcinoma
SIDM00770;NCI-H1836	Q15398	1.02431	huMAP3_01999.1	Small Cell Lung Carcinoma
SIDM00770;NCI-H1836	Q15404	-0.784065	huMAP3_04827.1	Small Cell Lung Carcinoma
SIDM00770;NCI-H1836	Q15427	0.39748	huMAP3_04549.1	Small Cell Lung Carcinoma
SIDM00770;NCI-H1836	Q15428	0.25461	huMAP3_04549.1	Small Cell Lung Carcinoma
SIDM00770;NCI-H1836	Q15434	-0.292011	huMAP3_03852.1	Small Cell Lung Carcinoma
SIDM00770;NCI-H1836	Q15435	0.562505	huMAP3_00020.1	Small Cell Lung Carcinoma
SIDM00770;NCI-H1836	Q15436	-0.10957	huMAP3_00065.1	Small Cell Lung Carcinoma
SIDM00770;NCI-H1836	Q15436	-0.10957	huMAP3_00707.1	Small Cell Lung Carcinoma
SIDM00770;NCI-H1836	Q15437	0.690445	huMAP3_00065.1	Small Cell Lung Carcinoma
SIDM00770;NCI-H1836	Q15437	0.690445	huMAP3_00707.1	Small Cell Lung Carcinoma
SIDM00770;NCI-H1836	Q15459	0.20201	huMAP3_04549.1	Small Cell Lung Carcinoma
SIDM00770;NCI-H1836	Q15477	-0.2951	huMAP3_01535.1	Small Cell Lung Carcinoma
SIDM00770;NCI-H1836	Q15528	0.450135	huMAP3_02730.1	Small Cell Lung Carcinoma
SIDM00770;NCI-H1836	Q15532	1.26854	huMAP3_03221.1	Small Cell Lung Carcinoma
SIDM00770;NCI-H1836	Q15648	0.409555	huMAP3_02730.1	Small Cell Lung Carcinoma
SIDM00770;NCI-H1836	Q15738	-1.45694	huMAP3_01245.1	Small Cell Lung Carcinoma
SIDM00770;NCI-H1836	Q15750	0.545445	huMAP3_05292.1	Small Cell Lung Carcinoma
SIDM00770;NCI-H1836	Q15843	1.46383	huMAP3_05041.1	Small Cell Lung Carcinoma
SIDM00770;NCI-H1836	Q15906	-0.451544	huMAP3_04650.1	Small Cell Lung Carcinoma
SIDM00770;NCI-H1836	Q15942	-1.81622	huMAP3_00207.1	Small Cell Lung Carcinoma
SIDM00770;NCI-H1836	Q16181	0.19588	huMAP3_02362.1	Small Cell Lung Carcinoma
SIDM00770;NCI-H1836	Q16186	-0.14463	huMAP3_05064.1	Small Cell Lung Carcinoma
SIDM00770;NCI-H1836	Q16204	-0.38486	huMAP3_05182.1	Small Cell Lung Carcinoma
SIDM00770;NCI-H1836	Q16401	0.31615	huMAP3_05064.1	Small Cell Lung Carcinoma
SIDM00770;NCI-H1836	Q16512	1.97084	huMAP3_04294.1	Small Cell Lung Carcinoma
SIDM00770;NCI-H1836	Q16540	-0.46731	huMAP3_00983.1	Small Cell Lung Carcinoma
SIDM00770;NCI-H1836	Q16540	-0.46731	huMAP3_03763.1	Small Cell Lung Carcinoma
SIDM00770;NCI-H1836	Q16555	2.3199	huMAP3_00051.1	Small Cell Lung Carcinoma
SIDM00770;NCI-H1836	Q16626	1.90242	huMAP3_04311.1	Small Cell Lung Carcinoma
SIDM00770;NCI-H1836	Q16630	0.36722	huMAP3_01577.1	Small Cell Lung Carcinoma
SIDM00770;NCI-H1836	Q16637	0.08201	huMAP3_04549.1	Small Cell Lung Carcinoma
SIDM00770;NCI-H1836	Q16698	-1.60691	huMAP3_00934.1	Small Cell Lung Carcinoma
SIDM00770;NCI-H1836	Q16698	-1.60691	huMAP3_01535.1	Small Cell Lung Carcinoma
SIDM00770;NCI-H1836	Q16718	0.221345	huMAP3_02819.1	Small Cell Lung Carcinoma
SIDM00770;NCI-H1836	Q16740	0.92675	huMAP3_00573.1	Small Cell Lung Carcinoma
SIDM00770;NCI-H1836	Q16774	1.88583	huMAP3_02385.1	Small Cell Lung Carcinoma
SIDM00770;NCI-H1836	Q16795	0.25463	huMAP3_02819.1	Small Cell Lung Carcinoma
SIDM00770;NCI-H1836	Q16822	1.38342	huMAP3_00213.1	Small Cell Lung Carcinoma
SIDM00770;NCI-H1836	Q16822	1.38342	huMAP3_02385.1	Small Cell Lung Carcinoma
SIDM00770;NCI-H1836	Q16864	0.652425	huMAP3_01501.1	Small Cell Lung Carcinoma
SIDM00770;NCI-H1836	Q16891	-0.179935	huMAP3_02950.1	Small Cell Lung Carcinoma
SIDM00770;NCI-H1836	Q32P41	1.05506	huMAP3_02385.1	Small Cell Lung Carcinoma
SIDM00770;NCI-H1836	Q3B726	-1.55702	huMAP3_00807.1	Small Cell Lung Carcinoma
SIDM00770;NCI-H1836	Q3MHD2	0.68495	huMAP3_00480.1	Small Cell Lung Carcinoma
SIDM00770;NCI-H1836	Q3MHD2	0.68495	huMAP3_00574.1	Small Cell Lung Carcinoma
SIDM00770;NCI-H1836	Q3MHD2	0.68495	huMAP3_02526.1	Small Cell Lung Carcinoma
SIDM00770;NCI-H1836	Q4G0F5	0.681215	huMAP3_01277.1	Small Cell Lung Carcinoma
SIDM00770;NCI-H1836	Q4VXU2	-1.68577	huMAP3_00714.1	Small Cell Lung Carcinoma
SIDM00770;NCI-H1836	Q4VXU2	-1.68577	huMAP3_03127.1	Small Cell Lung Carcinoma
SIDM00770;NCI-H1836	Q4VXU2	-1.68577	huMAP3_03962.1	Small Cell Lung Carcinoma
SIDM00770;NCI-H1836	Q53EL6	0.972335	huMAP3_03088.1	Small Cell Lung Carcinoma
SIDM00770;NCI-H1836	Q53EL6	0.972335	huMAP3_05184.1	Small Cell Lung Carcinoma
SIDM00770;NCI-H1836	Q53F19	0.18225	huMAP3_04872.1	Small Cell Lung Carcinoma
SIDM00770;NCI-H1836	Q53GS7	0.09488	huMAP3_03647.1	Small Cell Lung Carcinoma
SIDM00770;NCI-H1836	Q53HC9	1.2181	huMAP3_03896.1	Small Cell Lung Carcinoma
SIDM00770;NCI-H1836	Q53TN4	-0.129443	huMAP3_01609.1	Small Cell Lung Carcinoma
SIDM00770;NCI-H1836	Q567U6	2.5936	huMAP3_01290.1	Small Cell Lung Carcinoma
SIDM00770;NCI-H1836	Q5F1R6	-0.367277	huMAP3_04135.1	Small Cell Lung Carcinoma
SIDM00770;NCI-H1836	Q5H9R7	-0.24317	huMAP3_01958.1	Small Cell Lung Carcinoma
SIDM00770;NCI-H1836	Q5J8M3	0.742815	huMAP3_03281.1	Small Cell Lung Carcinoma
SIDM00770;NCI-H1836	Q5JS54	1.36642	huMAP3_00356.1	Small Cell Lung Carcinoma
SIDM00770;NCI-H1836	Q5JSZ5	-0.347366	huMAP3_01276.1	Small Cell Lung Carcinoma
SIDM00770;NCI-H1836	Q5JTH9	-0.736905	huMAP3_01045.1	Small Cell Lung Carcinoma
SIDM00770;NCI-H1836	Q5MIZ7	-0.350764	huMAP3_02666.1	Small Cell Lung Carcinoma
SIDM00770;NCI-H1836	Q5RKV6	-0.83293	huMAP3_05382.1	Small Cell Lung Carcinoma
SIDM00770;NCI-H1836	Q5SY16	-0.16198	huMAP3_03787.1	Small Cell Lung Carcinoma
SIDM00770;NCI-H1836	Q5T653	-0.17269	huMAP3_00983.1	Small Cell Lung Carcinoma
SIDM00770;NCI-H1836	Q5T653	-0.17269	huMAP3_03763.1	Small Cell Lung Carcinoma
SIDM00770;NCI-H1836	Q5TEC6	-0.466318	huMAP3_01440.1	Small Cell Lung Carcinoma
SIDM00770;NCI-H1836	Q5U5X0	-0.70217	huMAP3_01826.1	Small Cell Lung Carcinoma
SIDM00770;NCI-H1836	Q5UCC4	0.24243	huMAP3_03281.1	Small Cell Lung Carcinoma
SIDM00770;NCI-H1836	Q5VSL9	-0.209897	huMAP3_00935.1	Small Cell Lung Carcinoma
SIDM00770;NCI-H1836	Q5VT52	-0.10601	huMAP3_04499.1	Small Cell Lung Carcinoma
SIDM00770;NCI-H1836	Q5VU43	-0.229784	huMAP3_00210.1	Small Cell Lung Carcinoma
SIDM00770;NCI-H1836	Q5VZL5	1.6492	huMAP3_00780.1	Small Cell Lung Carcinoma
SIDM00770;NCI-H1836	Q5VZL5	1.6492	huMAP3_03699.1	Small Cell Lung Carcinoma
SIDM00770;NCI-H1836	Q5ZPR3	-0.862204	huMAP3_01717.1	Small Cell Lung Carcinoma
SIDM00770;NCI-H1836	Q5ZPR3	-0.862204	huMAP3_02887.1	Small Cell Lung Carcinoma
SIDM00770;NCI-H1836	Q5ZPR3	-0.862204	huMAP3_04041.1	Small Cell Lung Carcinoma
SIDM00770;NCI-H1836	Q68CP9	1.02275	huMAP3_03221.1	Small Cell Lung Carcinoma
SIDM00770;NCI-H1836	Q68EM7	0.35832	huMAP3_01443.1	Small Cell Lung Carcinoma
SIDM00770;NCI-H1836	Q69YN2	0.90257	huMAP3_00309.1	Small Cell Lung Carcinoma
SIDM00770;NCI-H1836	Q6F5E8	-0.10483	huMAP3_02458.1	Small Cell Lung Carcinoma
SIDM00770;NCI-H1836	Q6FI81	0.09277	huMAP3_04338.1	Small Cell Lung Carcinoma
SIDM00770;NCI-H1836	Q6I9Y2	0.193315	huMAP3_02019.1	Small Cell Lung Carcinoma
SIDM00770;NCI-H1836	Q6I9Y2	0.193315	huMAP3_02553.1	Small Cell Lung Carcinoma
SIDM00770;NCI-H1836	Q6I9Y2	0.193315	huMAP3_04872.1	Small Cell Lung Carcinoma
SIDM00770;NCI-H1836	Q6I9Y2	0.193315	huMAP3_04932.1	Small Cell Lung Carcinoma
SIDM00770;NCI-H1836	Q6IN85	0.69389	huMAP3_02666.1	Small Cell Lung Carcinoma
SIDM00770;NCI-H1836	Q6IQ22	0.075674	huMAP3_01895.1	Small Cell Lung Carcinoma
SIDM00770;NCI-H1836	Q6NZY4	0.13268	huMAP3_05382.1	Small Cell Lung Carcinoma
SIDM00770;NCI-H1836	Q6P087	-0.345783	huMAP3_01856.1	Small Cell Lung Carcinoma
SIDM00770;NCI-H1836	Q6P087	-0.345783	huMAP3_02985.1	Small Cell Lung Carcinoma
SIDM00770;NCI-H1836	Q6P161	-0.119882	huMAP3_00983.1	Small Cell Lung Carcinoma
SIDM00770;NCI-H1836	Q6P161	-0.119882	huMAP3_01856.1	Small Cell Lung Carcinoma
SIDM00770;NCI-H1836	Q6P161	-0.119882	huMAP3_04652.1	Small Cell Lung Carcinoma
SIDM00770;NCI-H1836	Q6P1K2	2.53586	huMAP3_01824.1	Small Cell Lung Carcinoma
SIDM00770;NCI-H1836	Q6P1L8	-0.431535	huMAP3_00983.1	Small Cell Lung Carcinoma
SIDM00770;NCI-H1836	Q6P1L8	-0.431535	huMAP3_01856.1	Small Cell Lung Carcinoma
SIDM00770;NCI-H1836	Q6P1L8	-0.431535	huMAP3_04652.1	Small Cell Lung Carcinoma
SIDM00770;NCI-H1836	Q6P2Q9	0.27248	huMAP3_00960.1	Small Cell Lung Carcinoma
SIDM00770;NCI-H1836	Q6P587	-0.36478	huMAP3_02385.1	Small Cell Lung Carcinoma
SIDM00770;NCI-H1836	Q6P6C2	0.89112	huMAP3_02553.1	Small Cell Lung Carcinoma
SIDM00770;NCI-H1836	Q6P6C2	0.89112	huMAP3_04023.1	Small Cell Lung Carcinoma
SIDM00770;NCI-H1836	Q6P6C2	0.89112	huMAP3_04872.1	Small Cell Lung Carcinoma
SIDM00770;NCI-H1836	Q6P6C2	0.89112	huMAP3_05165.1	Small Cell Lung Carcinoma
SIDM00770;NCI-H1836	Q6P9B6	-1.4657	huMAP3_04853.1	Small Cell Lung Carcinoma
SIDM00770;NCI-H1836	Q6PD74	-0.240548	huMAP3_00432.1	Small Cell Lung Carcinoma
SIDM00770;NCI-H1836	Q6PD74	-0.240548	huMAP3_05120.1	Small Cell Lung Carcinoma
SIDM00770;NCI-H1836	Q6PGP7	0.21296	huMAP3_00703.1	Small Cell Lung Carcinoma
SIDM00770;NCI-H1836	Q6PJG2	2.07894	huMAP3_01287.1	Small Cell Lung Carcinoma
SIDM00770;NCI-H1836	Q6PJW8	-0.187677	huMAP3_02357.1	Small Cell Lung Carcinoma
SIDM00770;NCI-H1836	Q6RFH5	-1.3176	huMAP3_01045.1	Small Cell Lung Carcinoma
SIDM00770;NCI-H1836	Q6SPF0	1.80273	huMAP3_00703.1	Small Cell Lung Carcinoma
SIDM00770;NCI-H1836	Q6UN15	-0.11695	huMAP3_00102.1	Small Cell Lung Carcinoma
SIDM00770;NCI-H1836	Q6UXV4	0.34708	huMAP3_02950.1	Small Cell Lung Carcinoma
SIDM00770;NCI-H1836	Q6UXV4	0.34708	huMAP3_03035.1	Small Cell Lung Carcinoma
SIDM00770;NCI-H1836	Q6Y7W6	-0.08227	huMAP3_01928.1	Small Cell Lung Carcinoma
SIDM00770;NCI-H1836	Q6Y7W6	-0.08227	huMAP3_03324.1	Small Cell Lung Carcinoma
SIDM00770;NCI-H1836	Q6ZUT6	-0.591852	huMAP3_02553.1	Small Cell Lung Carcinoma
SIDM00770;NCI-H1836	Q6ZUT6	-0.591852	huMAP3_02771.1	Small Cell Lung Carcinoma
SIDM00770;NCI-H1836	Q6ZUT6	-0.591852	huMAP3_05165.1	Small Cell Lung Carcinoma
SIDM00770;NCI-H1836	Q70E73	0.206471	huMAP3_02474.1	Small Cell Lung Carcinoma
SIDM00770;NCI-H1836	Q712K3	1.79035	huMAP3_03088.1	Small Cell Lung Carcinoma
SIDM00770;NCI-H1836	Q712K3	1.79035	huMAP3_04044.1	Small Cell Lung Carcinoma
SIDM00770;NCI-H1836	Q71UM5	-0.459733	huMAP3_01535.1	Small Cell Lung Carcinoma
SIDM00770;NCI-H1836	Q7KZ85	0.64695	huMAP3_04499.1	Small Cell Lung Carcinoma
SIDM00770;NCI-H1836	Q7L014	0.26723	huMAP3_04549.1	Small Cell Lung Carcinoma
SIDM00770;NCI-H1836	Q7L0Y3	-0.074105	huMAP3_00934.1	Small Cell Lung Carcinoma
SIDM00770;NCI-H1836	Q7L1Q6	-0.34662	huMAP3_00951.1	Small Cell Lung Carcinoma
SIDM00770;NCI-H1836	Q7L1Q6	-0.34662	huMAP3_03231.1	Small Cell Lung Carcinoma
SIDM00770;NCI-H1836	Q7L2H7	-0.32808	huMAP3_01276.1	Small Cell Lung Carcinoma
SIDM00770;NCI-H1836	Q7L576	-0.02697	huMAP3_02474.1	Small Cell Lung Carcinoma
SIDM00770;NCI-H1836	Q7L592	0.115875	huMAP3_01826.1	Small Cell Lung Carcinoma
SIDM00770;NCI-H1836	Q7L5N1	-0.31936	huMAP3_05041.1	Small Cell Lung Carcinoma
SIDM00770;NCI-H1836	Q7L7X3	1.72308	huMAP3_01936.1	Small Cell Lung Carcinoma
SIDM00770;NCI-H1836	Q7L7X3	1.72308	huMAP3_02705.1	Small Cell Lung Carcinoma
SIDM00770;NCI-H1836	Q7RTV0	0.05137	huMAP3_04549.1	Small Cell Lung Carcinoma
SIDM00770;NCI-H1836	Q7Z2W9	-0.36767	huMAP3_01856.1	Small Cell Lung Carcinoma
SIDM00770;NCI-H1836	Q7Z2W9	-0.36767	huMAP3_04652.1	Small Cell Lung Carcinoma
SIDM00770;NCI-H1836	Q7Z3C6	0.17763	huMAP3_04870.1	Small Cell Lung Carcinoma
SIDM00770;NCI-H1836	Q7Z3K3	0.908135	huMAP3_03699.1	Small Cell Lung Carcinoma
SIDM00770;NCI-H1836	Q7Z3T8	0.427344	huMAP3_02357.1	Small Cell Lung Carcinoma
SIDM00770;NCI-H1836	Q7Z406	0.765785	huMAP3_03184.1	Small Cell Lung Carcinoma
SIDM00770;NCI-H1836	Q7Z417	0.11947	huMAP3_00480.1	Small Cell Lung Carcinoma
SIDM00770;NCI-H1836	Q7Z417	0.11947	huMAP3_00574.1	Small Cell Lung Carcinoma
SIDM00770;NCI-H1836	Q7Z417	0.11947	huMAP3_02526.1	Small Cell Lung Carcinoma
SIDM00770;NCI-H1836	Q7Z5K2	1.04714	huMAP3_00229.1	Small Cell Lung Carcinoma
SIDM00770;NCI-H1836	Q7Z739	0.24951	huMAP3_00843.1	Small Cell Lung Carcinoma
SIDM00770;NCI-H1836	Q7Z7F7	-0.05992	huMAP3_00983.1	Small Cell Lung Carcinoma
SIDM00770;NCI-H1836	Q7Z7F7	-0.05992	huMAP3_01856.1	Small Cell Lung Carcinoma
SIDM00770;NCI-H1836	Q7Z7F7	-0.05992	huMAP3_04652.1	Small Cell Lung Carcinoma
SIDM00770;NCI-H1836	Q7Z7H5	1.06774	huMAP3_04392.1	Small Cell Lung Carcinoma
SIDM00770;NCI-H1836	Q7Z7H8	-0.69149	huMAP3_01856.1	Small Cell Lung Carcinoma
SIDM00770;NCI-H1836	Q7Z7H8	-0.69149	huMAP3_03763.1	Small Cell Lung Carcinoma
SIDM00770;NCI-H1836	Q86TB9	1.22721	huMAP3_02465.1	Small Cell Lung Carcinoma
SIDM00770;NCI-H1836	Q86TS9	-1.79589	huMAP3_00983.1	Small Cell Lung Carcinoma
SIDM00770;NCI-H1836	Q86TS9	-1.79589	huMAP3_03763.1	Small Cell Lung Carcinoma
SIDM00770;NCI-H1836	Q86U38	0.68141	huMAP3_00951.1	Small Cell Lung Carcinoma
SIDM00770;NCI-H1836	Q86U86	1.22456	huMAP3_03221.1	Small Cell Lung Carcinoma
SIDM00770;NCI-H1836	Q86U90	2.03117	huMAP3_00305.1	Small Cell Lung Carcinoma
SIDM00770;NCI-H1836	Q86UK7	-1.57957	huMAP3_00843.1	Small Cell Lung Carcinoma
SIDM00770;NCI-H1836	Q86UU1	1.73721	huMAP3_01381.1	Small Cell Lung Carcinoma
SIDM00770;NCI-H1836	Q86UY8	2.30543	huMAP3_05415.1	Small Cell Lung Carcinoma
SIDM00770;NCI-H1836	Q86V81	0.28812	huMAP3_00936.1	Small Cell Lung Carcinoma
SIDM00770;NCI-H1836	Q86V81	0.28812	huMAP3_04023.1	Small Cell Lung Carcinoma
SIDM00770;NCI-H1836	Q86V81	0.28812	huMAP3_04872.1	Small Cell Lung Carcinoma
SIDM00770;NCI-H1836	Q86V81	0.28812	huMAP3_04932.1	Small Cell Lung Carcinoma
SIDM00770;NCI-H1836	Q86VP1	2.6557	huMAP3_05292.1	Small Cell Lung Carcinoma
SIDM00770;NCI-H1836	Q86W42	0.181905	huMAP3_00936.1	Small Cell Lung Carcinoma
SIDM00770;NCI-H1836	Q86W42	0.181905	huMAP3_04023.1	Small Cell Lung Carcinoma
SIDM00770;NCI-H1836	Q86W42	0.181905	huMAP3_04872.1	Small Cell Lung Carcinoma
SIDM00770;NCI-H1836	Q86W42	0.181905	huMAP3_04932.1	Small Cell Lung Carcinoma
SIDM00770;NCI-H1836	Q86WR7	-0.321308	huMAP3_01936.1	Small Cell Lung Carcinoma
SIDM00770;NCI-H1836	Q86WX3	-0.788147	huMAP3_02116.1	Small Cell Lung Carcinoma
SIDM00770;NCI-H1836	Q86X83	0.8792	huMAP3_01290.1	Small Cell Lung Carcinoma
SIDM00770;NCI-H1836	Q86XL3	0.18137	huMAP3_05182.1	Small Cell Lung Carcinoma
SIDM00770;NCI-H1836	Q86XP3	0.190415	huMAP3_04549.1	Small Cell Lung Carcinoma
SIDM00770;NCI-H1836	Q86Y79	-0.356671	huMAP3_04958.1	Small Cell Lung Carcinoma
SIDM00770;NCI-H1836	Q86YP4	0.02785	huMAP3_03905.1	Small Cell Lung Carcinoma
SIDM00770;NCI-H1836	Q8IUE6	0.193315	huMAP3_03610.1	Small Cell Lung Carcinoma
SIDM00770;NCI-H1836	Q8IUH3	-0.193441	huMAP3_03852.1	Small Cell Lung Carcinoma
SIDM00770;NCI-H1836	Q8IUH3	-0.193441	huMAP3_03962.1	Small Cell Lung Carcinoma
SIDM00770;NCI-H1836	Q8IUR0	1.81864	huMAP3_04127.1	Small Cell Lung Carcinoma
SIDM00770;NCI-H1836	Q8IVL5	-0.155638	huMAP3_01577.1	Small Cell Lung Carcinoma
SIDM00770;NCI-H1836	Q8IVS2	0.8868	huMAP3_02367.1	Small Cell Lung Carcinoma
SIDM00770;NCI-H1836	Q8IVS2	0.8868	huMAP3_02985.1	Small Cell Lung Carcinoma
SIDM00770;NCI-H1836	Q8IW45	3.61671	huMAP3_02111.1	Small Cell Lung Carcinoma
SIDM00770;NCI-H1836	Q8IWA0	-1.7221	huMAP3_01743.1	Small Cell Lung Carcinoma
SIDM00770;NCI-H1836	Q8IWR0	0.170848	huMAP3_00843.1	Small Cell Lung Carcinoma
SIDM00770;NCI-H1836	Q8IXH7	0.75819	huMAP3_01088.1	Small Cell Lung Carcinoma
SIDM00770;NCI-H1836	Q8IXK0	2.29151	huMAP3_02464.1	Small Cell Lung Carcinoma
SIDM00770;NCI-H1836	Q8IXM3	-0.22097	huMAP3_03763.1	Small Cell Lung Carcinoma
SIDM00770;NCI-H1836	Q8IXT5	0.44625	huMAP3_01533.1	Small Cell Lung Carcinoma
SIDM00770;NCI-H1836	Q8IXT5	0.44625	huMAP3_02281.1	Small Cell Lung Carcinoma
SIDM00770;NCI-H1836	Q8IXT5	0.44625	huMAP3_04693.1	Small Cell Lung Carcinoma
SIDM00770;NCI-H1836	Q8IY18	0.42816	huMAP3_04711.1	Small Cell Lung Carcinoma
SIDM00770;NCI-H1836	Q8IY67	1.19999	huMAP3_00551.1	Small Cell Lung Carcinoma
SIDM00770;NCI-H1836	Q8IYD1	1.37855	huMAP3_03127.1	Small Cell Lung Carcinoma
SIDM00770;NCI-H1836	Q8IZA0	-1.77725	huMAP3_01717.1	Small Cell Lung Carcinoma
SIDM00770;NCI-H1836	Q8IZA0	-1.77725	huMAP3_02887.1	Small Cell Lung Carcinoma
SIDM00770;NCI-H1836	Q8IZP0	0.579175	huMAP3_02474.1	Small Cell Lung Carcinoma
SIDM00770;NCI-H1836	Q8IZV5	-0.174826	huMAP3_01437.1	Small Cell Lung Carcinoma
SIDM00770;NCI-H1836	Q8N1B4	2.03812	huMAP3_03896.1	Small Cell Lung Carcinoma
SIDM00770;NCI-H1836	Q8N392	-0.0410617	huMAP3_04535.1	Small Cell Lung Carcinoma
SIDM00770;NCI-H1836	Q8N3E9	0.119061	huMAP3_00550.1	Small Cell Lung Carcinoma
SIDM00770;NCI-H1836	Q8N3E9	0.119061	huMAP3_02291.1	Small Cell Lung Carcinoma
SIDM00770;NCI-H1836	Q8N3E9	0.119061	huMAP3_03481.1	Small Cell Lung Carcinoma
SIDM00770;NCI-H1836	Q8N3U4	0.59531	huMAP3_00229.1	Small Cell Lung Carcinoma
SIDM00770;NCI-H1836	Q8N3V7	-0.230401	huMAP3_04826.1	Small Cell Lung Carcinoma
SIDM00770;NCI-H1836	Q8N4C8	0.101575	huMAP3_00935.1	Small Cell Lung Carcinoma
SIDM00770;NCI-H1836	Q8N4Q0	1.32484	huMAP3_03395.1	Small Cell Lung Carcinoma
SIDM00770;NCI-H1836	Q8N5L8	-1.54651	huMAP3_00441.1	Small Cell Lung Carcinoma
SIDM00770;NCI-H1836	Q8N5M4	2.84073	huMAP3_00161.1	Small Cell Lung Carcinoma
SIDM00770;NCI-H1836	Q8N5N7	-0.2941	huMAP3_02720.1	Small Cell Lung Carcinoma
SIDM00770;NCI-H1836	Q8N5N7	-0.2941	huMAP3_03763.1	Small Cell Lung Carcinoma
SIDM00770;NCI-H1836	Q8N6T3	-0.424375	huMAP3_05120.1	Small Cell Lung Carcinoma
SIDM00770;NCI-H1836	Q8N766	0.51681	huMAP3_03281.1	Small Cell Lung Carcinoma
SIDM00770;NCI-H1836	Q8N8S7	0.392845	huMAP3_00207.1	Small Cell Lung Carcinoma
SIDM00770;NCI-H1836	Q8N954	-0.139994	huMAP3_04549.1	Small Cell Lung Carcinoma
SIDM00770;NCI-H1836	Q8N983	-0.07395	huMAP3_04652.1	Small Cell Lung Carcinoma
SIDM00770;NCI-H1836	Q8N9M1	1.29677	huMAP3_02553.1	Small Cell Lung Carcinoma
SIDM00770;NCI-H1836	Q8N9M1	1.29677	huMAP3_02771.1	Small Cell Lung Carcinoma
SIDM00770;NCI-H1836	Q8N9M1	1.29677	huMAP3_05165.1	Small Cell Lung Carcinoma
SIDM00770;NCI-H1836	Q8NBJ5	-0.17744	huMAP3_02991.1	Small Cell Lung Carcinoma
SIDM00770;NCI-H1836	Q8NBT2	-0.04583	huMAP3_01824.1	Small Cell Lung Carcinoma
SIDM00770;NCI-H1836	Q8NC60	-0.378706	huMAP3_02367.1	Small Cell Lung Carcinoma
SIDM00770;NCI-H1836	Q8NC60	-0.378706	huMAP3_04115.1	Small Cell Lung Carcinoma
SIDM00770;NCI-H1836	Q8NC96	2.08965	huMAP3_00819.1	Small Cell Lung Carcinoma
SIDM00770;NCI-H1836	Q8NCA5	-1.14519	huMAP3_02515.1	Small Cell Lung Carcinoma
SIDM00770;NCI-H1836	Q8NDV3	-0.478385	huMAP3_00229.1	Small Cell Lung Carcinoma
SIDM00770;NCI-H1836	Q8NDX5	-0.178786	huMAP3_02464.1	Small Cell Lung Carcinoma
SIDM00770;NCI-H1836	Q8NEY8	-0.0715	huMAP3_01533.1	Small Cell Lung Carcinoma
SIDM00770;NCI-H1836	Q8NEY8	-0.0715	huMAP3_02281.1	Small Cell Lung Carcinoma
SIDM00770;NCI-H1836	Q8NEZ5	0.247327	huMAP3_00161.1	Small Cell Lung Carcinoma
SIDM00770;NCI-H1836	Q8NFC6	1.28111	huMAP3_00564.1	Small Cell Lung Carcinoma
SIDM00770;NCI-H1836	Q8NFC6	1.28111	huMAP3_05226.1	Small Cell Lung Carcinoma
SIDM00770;NCI-H1836	Q8NFJ5	0.408378	huMAP3_01609.1	Small Cell Lung Carcinoma
SIDM00770;NCI-H1836	Q8NFV4	0.42073	huMAP3_02385.1	Small Cell Lung Carcinoma
SIDM00770;NCI-H1836	Q8NHP6	1.47444	huMAP3_03744.1	Small Cell Lung Carcinoma
SIDM00770;NCI-H1836	Q8NHV4	1.91986	huMAP3_00522.1	Small Cell Lung Carcinoma
SIDM00770;NCI-H1836	Q8NI27	-0.03916	huMAP3_01665.1	Small Cell Lung Carcinoma
SIDM00770;NCI-H1836	Q8NI27	-0.03916	huMAP3_02019.1	Small Cell Lung Carcinoma
SIDM00770;NCI-H1836	Q8NI27	-0.03916	huMAP3_04872.1	Small Cell Lung Carcinoma
SIDM00770;NCI-H1836	Q8NI27	-0.03916	huMAP3_04932.1	Small Cell Lung Carcinoma
SIDM00770;NCI-H1836	Q8NI35	-0.336203	huMAP3_05036.1	Small Cell Lung Carcinoma
SIDM00770;NCI-H1836	Q8NI36	-1.4912	huMAP3_03966.1	Small Cell Lung Carcinoma
SIDM00770;NCI-H1836	Q8TAE8	-0.47207	huMAP3_00983.1	Small Cell Lung Carcinoma
SIDM00770;NCI-H1836	Q8TAE8	-0.47207	huMAP3_03763.1	Small Cell Lung Carcinoma
SIDM00770;NCI-H1836	Q8TAQ2	1.07966	huMAP3_03221.1	Small Cell Lung Carcinoma
SIDM00770;NCI-H1836	Q8TB37	-0.639588	huMAP3_02111.1	Small Cell Lung Carcinoma
SIDM00770;NCI-H1836	Q8TCC3	0.010055	huMAP3_00983.1	Small Cell Lung Carcinoma
SIDM00770;NCI-H1836	Q8TCC3	0.010055	huMAP3_01856.1	Small Cell Lung Carcinoma
SIDM00770;NCI-H1836	Q8TCC3	0.010055	huMAP3_03763.1	Small Cell Lung Carcinoma
SIDM00770;NCI-H1836	Q8TCG1	-0.835753	huMAP3_03231.1	Small Cell Lung Carcinoma
SIDM00770;NCI-H1836	Q8TCJ2	0.07248	huMAP3_00921.1	Small Cell Lung Carcinoma
SIDM00770;NCI-H1836	Q8TED0	-1.66636	huMAP3_01743.1	Small Cell Lung Carcinoma
SIDM00770;NCI-H1836	Q8TEQ6	-1.93956	huMAP3_04549.1	Small Cell Lung Carcinoma
SIDM00770;NCI-H1836	Q8TEX9	-1.12102	huMAP3_00115.1	Small Cell Lung Carcinoma
SIDM00770;NCI-H1836	Q8TF01	2.51466	huMAP3_02291.1	Small Cell Lung Carcinoma
SIDM00770;NCI-H1836	Q8TF01	2.51466	huMAP3_03481.1	Small Cell Lung Carcinoma
SIDM00770;NCI-H1836	Q8TF05	-1.45312	huMAP3_05182.1	Small Cell Lung Carcinoma
SIDM00770;NCI-H1836	Q8WTW3	2.46757	huMAP3_04294.1	Small Cell Lung Carcinoma
SIDM00770;NCI-H1836	Q8WU76	2.04672	huMAP3_03203.1	Small Cell Lung Carcinoma
SIDM00770;NCI-H1836	Q8WUA4	-0.525403	huMAP3_01637.1	Small Cell Lung Carcinoma
SIDM00770;NCI-H1836	Q8WUB8	2.43912	huMAP3_03221.1	Small Cell Lung Carcinoma
SIDM00770;NCI-H1836	Q8WUD4	-0.305755	huMAP3_00050.1	Small Cell Lung Carcinoma
SIDM00770;NCI-H1836	Q8WUD4	-0.305755	huMAP3_03019.1	Small Cell Lung Carcinoma
SIDM00770;NCI-H1836	Q8WUM4	-0.388035	huMAP3_03988.1	Small Cell Lung Carcinoma
SIDM00770;NCI-H1836	Q8WUZ0	1.57087	huMAP3_03221.1	Small Cell Lung Carcinoma
SIDM00770;NCI-H1836	Q8WV22	2.08629	huMAP3_04711.1	Small Cell Lung Carcinoma
SIDM00770;NCI-H1836	Q8WVK2	2.26886	huMAP3_04549.1	Small Cell Lung Carcinoma
SIDM00770;NCI-H1836	Q8WVM7	0.82535	huMAP3_00229.1	Small Cell Lung Carcinoma
SIDM00770;NCI-H1836	Q8WWM7	0.53403	huMAP3_00480.1	Small Cell Lung Carcinoma
SIDM00770;NCI-H1836	Q8WWM7	0.53403	huMAP3_00574.1	Small Cell Lung Carcinoma
SIDM00770;NCI-H1836	Q8WWM7	0.53403	huMAP3_02526.1	Small Cell Lung Carcinoma
SIDM00770;NCI-H1836	Q8WX92	0.48509	huMAP3_01088.1	Small Cell Lung Carcinoma
SIDM00770;NCI-H1836	Q8WXD5	-0.288282	huMAP3_04549.1	Small Cell Lung Carcinoma
SIDM00770;NCI-H1836	Q8WXX5	0.670885	huMAP3_02851.1	Small Cell Lung Carcinoma
SIDM00770;NCI-H1836	Q8WYA6	0.255465	huMAP3_04758.1	Small Cell Lung Carcinoma
SIDM00770;NCI-H1836	Q8WZA0	0.18548	huMAP3_03373.1	Small Cell Lung Carcinoma
SIDM00770;NCI-H1836	Q92485	-0.191338	huMAP3_03550.1	Small Cell Lung Carcinoma
SIDM00770;NCI-H1836	Q92530	0.65905	huMAP3_00356.1	Small Cell Lung Carcinoma
SIDM00770;NCI-H1836	Q92541	0.56785	huMAP3_03481.1	Small Cell Lung Carcinoma
SIDM00770;NCI-H1836	Q92552	-0.45833	huMAP3_02105.1	Small Cell Lung Carcinoma
SIDM00770;NCI-H1836	Q92572	-0.06193	huMAP3_03149.1	Small Cell Lung Carcinoma
SIDM00770;NCI-H1836	Q92572	-0.06193	huMAP3_03536.1	Small Cell Lung Carcinoma
SIDM00770;NCI-H1836	Q92572	-0.06193	huMAP3_04238.1	Small Cell Lung Carcinoma
SIDM00770;NCI-H1836	Q92597	2.56942	huMAP3_05033.1	Small Cell Lung Carcinoma
SIDM00770;NCI-H1836	Q92599	-2.71473	huMAP3_02362.1	Small Cell Lung Carcinoma
SIDM00770;NCI-H1836	Q92600	1.26636	huMAP3_00551.1	Small Cell Lung Carcinoma
SIDM00770;NCI-H1836	Q92609	-0.609636	huMAP3_01277.1	Small Cell Lung Carcinoma
SIDM00770;NCI-H1836	Q92620	1.04863	huMAP3_02666.1	Small Cell Lung Carcinoma
SIDM00770;NCI-H1836	Q92643	-0.06014	huMAP3_01184.1	Small Cell Lung Carcinoma
SIDM00770;NCI-H1836	Q92667	0.104605	huMAP3_01849.1	Small Cell Lung Carcinoma
SIDM00770;NCI-H1836	Q92747	1.84941	huMAP3_04814.1	Small Cell Lung Carcinoma
SIDM00770;NCI-H1836	Q92769	0.85232	huMAP3_01287.1	Small Cell Lung Carcinoma
SIDM00770;NCI-H1836	Q92769	0.85232	huMAP3_03905.1	Small Cell Lung Carcinoma
SIDM00770;NCI-H1836	Q92785	0.784815	huMAP3_03221.1	Small Cell Lung Carcinoma
SIDM00770;NCI-H1836	Q92905	0.35208	huMAP3_05041.1	Small Cell Lung Carcinoma
SIDM00770;NCI-H1836	Q92922	0.9859	huMAP3_03221.1	Small Cell Lung Carcinoma
SIDM00770;NCI-H1836	Q92925	1.19291	huMAP3_03221.1	Small Cell Lung Carcinoma
SIDM00770;NCI-H1836	Q92995	1.76604	huMAP3_00229.1	Small Cell Lung Carcinoma
SIDM00770;NCI-H1836	Q93050	1.85337	huMAP3_01609.1	Small Cell Lung Carcinoma
SIDM00770;NCI-H1836	Q969G3	1.08939	huMAP3_03221.1	Small Cell Lung Carcinoma
SIDM00770;NCI-H1836	Q969Q5	0.175835	huMAP3_01895.1	Small Cell Lung Carcinoma
SIDM00770;NCI-H1836	Q969S9	-0.023045	huMAP3_02135.1	Small Cell Lung Carcinoma
SIDM00770;NCI-H1836	Q969T9	1.46184	huMAP3_00207.1	Small Cell Lung Carcinoma
SIDM00770;NCI-H1836	Q969U7	0.275045	huMAP3_00356.1	Small Cell Lung Carcinoma
SIDM00770;NCI-H1836	Q969X6	-0.60731	huMAP3_01743.1	Small Cell Lung Carcinoma
SIDM00770;NCI-H1836	Q96A35	-0.24835	huMAP3_01856.1	Small Cell Lung Carcinoma
SIDM00770;NCI-H1836	Q96A35	-0.24835	huMAP3_04652.1	Small Cell Lung Carcinoma
SIDM00770;NCI-H1836	Q96A65	0.266795	huMAP3_04054.1	Small Cell Lung Carcinoma
SIDM00770;NCI-H1836	Q96AG4	-1.41294	huMAP3_01437.1	Small Cell Lung Carcinoma
SIDM00770;NCI-H1836	Q96AT1	1.79889	huMAP3_00309.1	Small Cell Lung Carcinoma
SIDM00770;NCI-H1836	Q96AT1	1.79889	huMAP3_01203.1	Small Cell Lung Carcinoma
SIDM00770;NCI-H1836	Q96B26	-1.15221	huMAP3_05382.1	Small Cell Lung Carcinoma
SIDM00770;NCI-H1836	Q96B54	1.90943	huMAP3_03699.1	Small Cell Lung Carcinoma
SIDM00770;NCI-H1836	Q96B97	-0.133821	huMAP3_01443.1	Small Cell Lung Carcinoma
SIDM00770;NCI-H1836	Q96BP3	-1.88011	huMAP3_00050.1	Small Cell Lung Carcinoma
SIDM00770;NCI-H1836	Q96BP3	-1.88011	huMAP3_03019.1	Small Cell Lung Carcinoma
SIDM00770;NCI-H1836	Q96BW5	3.12548	huMAP3_00573.1	Small Cell Lung Carcinoma
SIDM00770;NCI-H1836	Q96C19	0.99456	huMAP3_03533.1	Small Cell Lung Carcinoma
SIDM00770;NCI-H1836	Q96C19	0.99456	huMAP3_03762.1	Small Cell Lung Carcinoma
SIDM00770;NCI-H1836	Q96CW5	2.29727	huMAP3_00522.1	Small Cell Lung Carcinoma
SIDM00770;NCI-H1836	Q96DA6	0.31906	huMAP3_03035.1	Small Cell Lung Carcinoma
SIDM00770;NCI-H1836	Q96DF8	1.82302	huMAP3_00309.1	Small Cell Lung Carcinoma
SIDM00770;NCI-H1836	Q96DH6	1.40132	huMAP3_03763.1	Small Cell Lung Carcinoma
SIDM00770;NCI-H1836	Q96DI7	0.174655	huMAP3_00424.1	Small Cell Lung Carcinoma
SIDM00770;NCI-H1836	Q96DI7	0.174655	huMAP3_00960.1	Small Cell Lung Carcinoma
SIDM00770;NCI-H1836	Q96DV4	-0.08315	huMAP3_02439.1	Small Cell Lung Carcinoma
SIDM00770;NCI-H1836	Q96DV4	-0.08315	huMAP3_04652.1	Small Cell Lung Carcinoma
SIDM00770;NCI-H1836	Q96EH3	1.77159	huMAP3_01856.1	Small Cell Lung Carcinoma
SIDM00770;NCI-H1836	Q96EL3	-0.401445	huMAP3_00983.1	Small Cell Lung Carcinoma
SIDM00770;NCI-H1836	Q96EL3	-0.401445	huMAP3_01856.1	Small Cell Lung Carcinoma
SIDM00770;NCI-H1836	Q96EL3	-0.401445	huMAP3_03763.1	Small Cell Lung Carcinoma
SIDM00770;NCI-H1836	Q96ES7	0.105565	huMAP3_00902.1	Small Cell Lung Carcinoma
SIDM00770;NCI-H1836	Q96EV2	0.32483	huMAP3_05165.1	Small Cell Lung Carcinoma
SIDM00770;NCI-H1836	Q96EY4	0.37822	huMAP3_03324.1	Small Cell Lung Carcinoma
SIDM00770;NCI-H1836	Q96F63	1.34264	huMAP3_04549.1	Small Cell Lung Carcinoma
SIDM00770;NCI-H1836	Q96FF9	1.36848	huMAP3_00229.1	Small Cell Lung Carcinoma
SIDM00770;NCI-H1836	Q96FV9	-0.09792	huMAP3_02553.1	Small Cell Lung Carcinoma
SIDM00770;NCI-H1836	Q96FV9	-0.09792	huMAP3_02771.1	Small Cell Lung Carcinoma
SIDM00770;NCI-H1836	Q96FV9	-0.09792	huMAP3_04932.1	Small Cell Lung Carcinoma
SIDM00770;NCI-H1836	Q96FV9	-0.09792	huMAP3_05165.1	Small Cell Lung Carcinoma
SIDM00770;NCI-H1836	Q96FZ7	0.616855	huMAP3_03988.1	Small Cell Lung Carcinoma
SIDM00770;NCI-H1836	Q96G03	0.61127	huMAP3_05033.1	Small Cell Lung Carcinoma
SIDM00770;NCI-H1836	Q96GC5	0.06608	huMAP3_02439.1	Small Cell Lung Carcinoma
SIDM00770;NCI-H1836	Q96GM5	1.49889	huMAP3_03221.1	Small Cell Lung Carcinoma
SIDM00770;NCI-H1836	Q96GM8	-0.36655	huMAP3_04549.1	Small Cell Lung Carcinoma
SIDM00770;NCI-H1836	Q96HA7	-0.807251	huMAP3_00115.1	Small Cell Lung Carcinoma
SIDM00770;NCI-H1836	Q96HR3	0.79315	huMAP3_02730.1	Small Cell Lung Carcinoma
SIDM00770;NCI-H1836	Q96HY6	0.08133	huMAP3_03937.1	Small Cell Lung Carcinoma
SIDM00770;NCI-H1836	Q96I24	0.02062	huMAP3_03852.1	Small Cell Lung Carcinoma
SIDM00770;NCI-H1836	Q96I51	-2.5095	huMAP3_02985.1	Small Cell Lung Carcinoma
SIDM00770;NCI-H1836	Q96IX5	-0.25995	huMAP3_00261.1	Small Cell Lung Carcinoma
SIDM00770;NCI-H1836	Q96IX5	-0.25995	huMAP3_02620.1	Small Cell Lung Carcinoma
SIDM00770;NCI-H1836	Q96IY1	-0.212571	huMAP3_01824.1	Small Cell Lung Carcinoma
SIDM00770;NCI-H1836	Q96IZ7	-0.65858	huMAP3_00424.1	Small Cell Lung Carcinoma
SIDM00770;NCI-H1836	Q96J01	-0.13938	huMAP3_00936.1	Small Cell Lung Carcinoma
SIDM00770;NCI-H1836	Q96J01	-0.13938	huMAP3_02019.1	Small Cell Lung Carcinoma
SIDM00770;NCI-H1836	Q96J01	-0.13938	huMAP3_04872.1	Small Cell Lung Carcinoma
SIDM00770;NCI-H1836	Q96J01	-0.13938	huMAP3_04932.1	Small Cell Lung Carcinoma
SIDM00770;NCI-H1836	Q96JB5	-0.200665	huMAP3_03937.1	Small Cell Lung Carcinoma
SIDM00770;NCI-H1836	Q96JM3	0.90134	huMAP3_03699.1	Small Cell Lung Carcinoma
SIDM00770;NCI-H1836	Q96JP5	0.641925	huMAP3_02568.1	Small Cell Lung Carcinoma
SIDM00770;NCI-H1836	Q96K76	0.124345	huMAP3_03088.1	Small Cell Lung Carcinoma
SIDM00770;NCI-H1836	Q96KM6	-0.596001	huMAP3_00206.1	Small Cell Lung Carcinoma
SIDM00770;NCI-H1836	Q96KP1	0.59143	huMAP3_04054.1	Small Cell Lung Carcinoma
SIDM00770;NCI-H1836	Q96L91	0.7631	huMAP3_04039.1	Small Cell Lung Carcinoma
SIDM00770;NCI-H1836	Q96LW7	-0.666206	huMAP3_02950.1	Small Cell Lung Carcinoma
SIDM00770;NCI-H1836	Q96MF7	-0.0963082	huMAP3_04711.1	Small Cell Lung Carcinoma
SIDM00770;NCI-H1836	Q96MG7	0.308155	huMAP3_04711.1	Small Cell Lung Carcinoma
SIDM00770;NCI-H1836	Q96MW5	2.40434	huMAP3_04294.1	Small Cell Lung Carcinoma
SIDM00770;NCI-H1836	Q96N64	1.67012	huMAP3_01287.1	Small Cell Lung Carcinoma
SIDM00770;NCI-H1836	Q96P16	0.93551	huMAP3_04499.1	Small Cell Lung Carcinoma
SIDM00770;NCI-H1836	Q96P70	0.5944	huMAP3_03231.1	Small Cell Lung Carcinoma
SIDM00770;NCI-H1836	Q96PZ0	-0.23513	huMAP3_04535.1	Small Cell Lung Carcinoma
SIDM00770;NCI-H1836	Q96QD9	0.455005	huMAP3_04872.1	Small Cell Lung Carcinoma
SIDM00770;NCI-H1836	Q96QD9	0.455005	huMAP3_04932.1	Small Cell Lung Carcinoma
SIDM00770;NCI-H1836	Q96QK1	0.514805	huMAP3_01277.1	Small Cell Lung Carcinoma
SIDM00770;NCI-H1836	Q96QR8	0.541765	huMAP3_04293.1	Small Cell Lung Carcinoma
SIDM00770;NCI-H1836	Q96RN5	-1.74024	huMAP3_02730.1	Small Cell Lung Carcinoma
SIDM00770;NCI-H1836	Q96S52	-0.515285	huMAP3_01184.1	Small Cell Lung Carcinoma
SIDM00770;NCI-H1836	Q96SB8	0.70577	huMAP3_04711.1	Small Cell Lung Carcinoma
SIDM00770;NCI-H1836	Q96SI9	0.05003	huMAP3_03852.1	Small Cell Lung Carcinoma
SIDM00770;NCI-H1836	Q96SL4	-0.198988	huMAP3_04290.1	Small Cell Lung Carcinoma
SIDM00770;NCI-H1836	Q96ST3	0.83812	huMAP3_00957.1	Small Cell Lung Carcinoma
SIDM00770;NCI-H1836	Q96SU4	0.30136	huMAP3_00802.1	Small Cell Lung Carcinoma
SIDM00770;NCI-H1836	Q96SU4	0.30136	huMAP3_01422.1	Small Cell Lung Carcinoma
SIDM00770;NCI-H1836	Q96T58	0.41989	huMAP3_02019.1	Small Cell Lung Carcinoma
SIDM00770;NCI-H1836	Q96T60	0.481295	huMAP3_01586.1	Small Cell Lung Carcinoma
SIDM00770;NCI-H1836	Q96T60	0.481295	huMAP3_02384.1	Small Cell Lung Carcinoma
SIDM00770;NCI-H1836	Q96TA1	-0.3054	huMAP3_01245.1	Small Cell Lung Carcinoma
SIDM00770;NCI-H1836	Q96TA1	-0.3054	huMAP3_03184.1	Small Cell Lung Carcinoma
SIDM00770;NCI-H1836	Q99436	-0.26995	huMAP3_00356.1	Small Cell Lung Carcinoma
SIDM00770;NCI-H1836	Q99460	0.31418	huMAP3_05064.1	Small Cell Lung Carcinoma
SIDM00770;NCI-H1836	Q99496	0.25485	huMAP3_02464.1	Small Cell Lung Carcinoma
SIDM00770;NCI-H1836	Q99519	-0.09029	huMAP3_02965.1	Small Cell Lung Carcinoma
SIDM00770;NCI-H1836	Q99536	1.09624	huMAP3_05033.1	Small Cell Lung Carcinoma
SIDM00770;NCI-H1836	Q99538	1.24133	huMAP3_02965.1	Small Cell Lung Carcinoma
SIDM00770;NCI-H1836	Q99541	1.62346	huMAP3_01245.1	Small Cell Lung Carcinoma
SIDM00770;NCI-H1836	Q99547	-2.3147	huMAP3_05382.1	Small Cell Lung Carcinoma
SIDM00770;NCI-H1836	Q99622	0.52861	huMAP3_00020.1	Small Cell Lung Carcinoma
SIDM00770;NCI-H1836	Q99627	0.320615	huMAP3_05041.1	Small Cell Lung Carcinoma
SIDM00770;NCI-H1836	Q99700	0.957955	huMAP3_00480.1	Small Cell Lung Carcinoma
SIDM00770;NCI-H1836	Q99700	0.957955	huMAP3_00574.1	Small Cell Lung Carcinoma
SIDM00770;NCI-H1836	Q99700	0.957955	huMAP3_02526.1	Small Cell Lung Carcinoma
SIDM00770;NCI-H1836	Q99714	0.60847	huMAP3_00934.1	Small Cell Lung Carcinoma
SIDM00770;NCI-H1836	Q99729	-0.13048	huMAP3_01655.1	Small Cell Lung Carcinoma
SIDM00770;NCI-H1836	Q99729	-0.13048	huMAP3_04752.1	Small Cell Lung Carcinoma
SIDM00770;NCI-H1836	Q99747	-0.02202	huMAP3_00053.1	Small Cell Lung Carcinoma
SIDM00770;NCI-H1836	Q99832	0.3149	huMAP3_01951.1	Small Cell Lung Carcinoma
SIDM00770;NCI-H1836	Q99873	-0.48852	huMAP3_00936.1	Small Cell Lung Carcinoma
SIDM00770;NCI-H1836	Q99933	1.81904	huMAP3_02568.1	Small Cell Lung Carcinoma
SIDM00770;NCI-H1836	Q99933	1.81904	huMAP3_05064.1	Small Cell Lung Carcinoma
SIDM00770;NCI-H1836	Q99996	-0.272701	huMAP3_00210.1	Small Cell Lung Carcinoma
SIDM00770;NCI-H1836	Q9BPW8	0.79296	huMAP3_00213.1	Small Cell Lung Carcinoma
SIDM00770;NCI-H1836	Q9BPX3	0.11975	huMAP3_03084.1	Small Cell Lung Carcinoma
SIDM00770;NCI-H1836	Q9BQ48	-0.35729	huMAP3_01856.1	Small Cell Lung Carcinoma
SIDM00770;NCI-H1836	Q9BQ52	-0.39368	huMAP3_00934.1	Small Cell Lung Carcinoma
SIDM00770;NCI-H1836	Q9BQ95	-0.35017	huMAP3_04643.1	Small Cell Lung Carcinoma
SIDM00770;NCI-H1836	Q9BQ95	-0.35017	huMAP3_04889.1	Small Cell Lung Carcinoma
SIDM00770;NCI-H1836	Q9BQA1	-0.1643	huMAP3_02465.1	Small Cell Lung Carcinoma
SIDM00770;NCI-H1836	Q9BQC6	-0.26521	huMAP3_01856.1	Small Cell Lung Carcinoma
SIDM00770;NCI-H1836	Q9BQC6	-0.26521	huMAP3_04652.1	Small Cell Lung Carcinoma
SIDM00770;NCI-H1836	Q9BQE5	-1.64035	huMAP3_00329.1	Small Cell Lung Carcinoma
SIDM00770;NCI-H1836	Q9BR76	0.05175	huMAP3_03762.1	Small Cell Lung Carcinoma
SIDM00770;NCI-H1836	Q9BR76	0.05175	huMAP3_04826.1	Small Cell Lung Carcinoma
SIDM00770;NCI-H1836	Q9BRJ6	-0.983895	huMAP3_03966.1	Small Cell Lung Carcinoma
SIDM00770;NCI-H1836	Q9BRP4	0.83864	huMAP3_05064.1	Small Cell Lung Carcinoma
SIDM00770;NCI-H1836	Q9BSD7	0.3819	huMAP3_02111.1	Small Cell Lung Carcinoma
SIDM00770;NCI-H1836	Q9BSJ2	1.13942	huMAP3_00522.1	Small Cell Lung Carcinoma
SIDM00770;NCI-H1836	Q9BT73	1.7278	huMAP3_00356.1	Small Cell Lung Carcinoma
SIDM00770;NCI-H1836	Q9BT78	0.30109	huMAP3_05041.1	Small Cell Lung Carcinoma
SIDM00770;NCI-H1836	Q9BTC8	-0.19791	huMAP3_03905.1	Small Cell Lung Carcinoma
SIDM00770;NCI-H1836	Q9BTD8	0.25476	huMAP3_02465.1	Small Cell Lung Carcinoma
SIDM00770;NCI-H1836	Q9BTE3	-0.03375	huMAP3_00154.1	Small Cell Lung Carcinoma
SIDM00770;NCI-H1836	Q9BTT0	0.82686	huMAP3_04650.1	Small Cell Lung Carcinoma
SIDM00770;NCI-H1836	Q9BTT4	0.110234	huMAP3_02730.1	Small Cell Lung Carcinoma
SIDM00770;NCI-H1836	Q9BU23	-1.08811	huMAP3_00921.1	Small Cell Lung Carcinoma
SIDM00770;NCI-H1836	Q9BU61	0.75595	huMAP3_04643.1	Small Cell Lung Carcinoma
SIDM00770;NCI-H1836	Q9BU61	0.75595	huMAP3_04889.1	Small Cell Lung Carcinoma
SIDM00770;NCI-H1836	Q9BU76	0.2661	huMAP3_03610.1	Small Cell Lung Carcinoma
SIDM00770;NCI-H1836	Q9BUA3	2.53191	huMAP3_00305.1	Small Cell Lung Carcinoma
SIDM00770;NCI-H1836	Q9BUF5	0.51915	huMAP3_03106.1	Small Cell Lung Carcinoma
SIDM00770;NCI-H1836	Q9BUF5	0.51915	huMAP3_04859.1	Small Cell Lung Carcinoma
SIDM00770;NCI-H1836	Q9BUI4	-0.54859	huMAP3_00807.1	Small Cell Lung Carcinoma
SIDM00770;NCI-H1836	Q9BUL8	-0.094045	huMAP3_01936.1	Small Cell Lung Carcinoma
SIDM00770;NCI-H1836	Q9BUL8	-0.094045	huMAP3_02705.1	Small Cell Lung Carcinoma
SIDM00770;NCI-H1836	Q9BUL9	1.22051	huMAP3_00441.1	Small Cell Lung Carcinoma
SIDM00770;NCI-H1836	Q9BUQ8	0.498925	huMAP3_00960.1	Small Cell Lung Carcinoma
SIDM00770;NCI-H1836	Q9BV38	0.17348	huMAP3_03787.1	Small Cell Lung Carcinoma
SIDM00770;NCI-H1836	Q9BV57	0.79643	huMAP3_00573.1	Small Cell Lung Carcinoma
SIDM00770;NCI-H1836	Q9BV81	2.14534	huMAP3_03281.1	Small Cell Lung Carcinoma
SIDM00770;NCI-H1836	Q9BVG4	0.29605	huMAP3_00469.1	Small Cell Lung Carcinoma
SIDM00770;NCI-H1836	Q9BVJ6	-1.42687	huMAP3_02116.1	Small Cell Lung Carcinoma
SIDM00770;NCI-H1836	Q9BVK6	0.13675	huMAP3_04392.1	Small Cell Lung Carcinoma
SIDM00770;NCI-H1836	Q9BW71	1.54198	huMAP3_01759.1	Small Cell Lung Carcinoma
SIDM00770;NCI-H1836	Q9BW85	1.78192	huMAP3_00050.1	Small Cell Lung Carcinoma
SIDM00770;NCI-H1836	Q9BW85	1.78192	huMAP3_03019.1	Small Cell Lung Carcinoma
SIDM00770;NCI-H1836	Q9BWJ5	-0.18234	huMAP3_04549.1	Small Cell Lung Carcinoma
SIDM00770;NCI-H1836	Q9BWU0	1.0274	huMAP3_04549.1	Small Cell Lung Carcinoma
SIDM00770;NCI-H1836	Q9BXB4	1.81705	huMAP3_00802.1	Small Cell Lung Carcinoma
SIDM00770;NCI-H1836	Q9BXB4	1.81705	huMAP3_01422.1	Small Cell Lung Carcinoma
SIDM00770;NCI-H1836	Q9BXI6	-0.27227	huMAP3_01381.1	Small Cell Lung Carcinoma
SIDM00770;NCI-H1836	Q9BXS5	-1.62428	huMAP3_00819.1	Small Cell Lung Carcinoma
SIDM00770;NCI-H1836	Q9BXS5	-1.62428	huMAP3_04311.1	Small Cell Lung Carcinoma
SIDM00770;NCI-H1836	Q9BXS6	0.39273	huMAP3_01999.1	Small Cell Lung Carcinoma
SIDM00770;NCI-H1836	Q9BY43	0.794905	huMAP3_03988.1	Small Cell Lung Carcinoma
SIDM00770;NCI-H1836	Q9BY77	0.97195	huMAP3_02553.1	Small Cell Lung Carcinoma
SIDM00770;NCI-H1836	Q9BY77	0.97195	huMAP3_04023.1	Small Cell Lung Carcinoma
SIDM00770;NCI-H1836	Q9BY77	0.97195	huMAP3_04872.1	Small Cell Lung Carcinoma
SIDM00770;NCI-H1836	Q9BY77	0.97195	huMAP3_04932.1	Small Cell Lung Carcinoma
SIDM00770;NCI-H1836	Q9BY89	-0.0696361	huMAP3_02458.1	Small Cell Lung Carcinoma
SIDM00770;NCI-H1836	Q9BYC8	-1.70649	huMAP3_01856.1	Small Cell Lung Carcinoma
SIDM00770;NCI-H1836	Q9BYC8	-1.70649	huMAP3_02720.1	Small Cell Lung Carcinoma
SIDM00770;NCI-H1836	Q9BYC8	-1.70649	huMAP3_04652.1	Small Cell Lung Carcinoma
SIDM00770;NCI-H1836	Q9BYD1	-0.084705	huMAP3_01856.1	Small Cell Lung Carcinoma
SIDM00770;NCI-H1836	Q9BYD1	-0.084705	huMAP3_02720.1	Small Cell Lung Carcinoma
SIDM00770;NCI-H1836	Q9BYD1	-0.084705	huMAP3_04652.1	Small Cell Lung Carcinoma
SIDM00770;NCI-H1836	Q9BYD2	-0.25596	huMAP3_04652.1	Small Cell Lung Carcinoma
SIDM00770;NCI-H1836	Q9BYD3	0.16713	huMAP3_00983.1	Small Cell Lung Carcinoma
SIDM00770;NCI-H1836	Q9BYD3	0.16713	huMAP3_04652.1	Small Cell Lung Carcinoma
SIDM00770;NCI-H1836	Q9BYD6	0.37036	huMAP3_04652.1	Small Cell Lung Carcinoma
SIDM00770;NCI-H1836	Q9BYJ9	0.0436748	huMAP3_00843.1	Small Cell Lung Carcinoma
SIDM00770;NCI-H1836	Q9BYN8	-0.39477	huMAP3_02367.1	Small Cell Lung Carcinoma
SIDM00770;NCI-H1836	Q9BYW2	-0.238436	huMAP3_02739.1	Small Cell Lung Carcinoma
SIDM00770;NCI-H1836	Q9BZD4	0.564202	huMAP3_01824.1	Small Cell Lung Carcinoma
SIDM00770;NCI-H1836	Q9BZE1	0.091	huMAP3_00983.1	Small Cell Lung Carcinoma
SIDM00770;NCI-H1836	Q9BZE1	0.091	huMAP3_01856.1	Small Cell Lung Carcinoma
SIDM00770;NCI-H1836	Q9BZE1	0.091	huMAP3_03763.1	Small Cell Lung Carcinoma
SIDM00770;NCI-H1836	Q9BZJ0	0.82896	huMAP3_01203.1	Small Cell Lung Carcinoma
SIDM00770;NCI-H1836	Q9BZZ5	0.64143	huMAP3_02119.1	Small Cell Lung Carcinoma
SIDM00770;NCI-H1836	Q9BZZ5	0.64143	huMAP3_03762.1	Small Cell Lung Carcinoma
SIDM00770;NCI-H1836	Q9C005	0.56715	huMAP3_00564.1	Small Cell Lung Carcinoma
SIDM00770;NCI-H1836	Q9C005	0.56715	huMAP3_05226.1	Small Cell Lung Carcinoma
SIDM00770;NCI-H1836	Q9C0C2	-0.02228	huMAP3_00551.1	Small Cell Lung Carcinoma
SIDM00770;NCI-H1836	Q9C0J8	-0.993525	huMAP3_00102.1	Small Cell Lung Carcinoma
SIDM00770;NCI-H1836	Q9GZS1	-1.70796	huMAP3_00807.1	Small Cell Lung Carcinoma
SIDM00770;NCI-H1836	Q9GZU8	0.4846	huMAP3_00356.1	Small Cell Lung Carcinoma
SIDM00770;NCI-H1836	Q9GZZ9	0.60755	huMAP3_03937.1	Small Cell Lung Carcinoma
SIDM00770;NCI-H1836	Q9H000	-1.30143	huMAP3_00714.1	Small Cell Lung Carcinoma
SIDM00770;NCI-H1836	Q9H000	-1.30143	huMAP3_03127.1	Small Cell Lung Carcinoma
SIDM00770;NCI-H1836	Q9H000	-1.30143	huMAP3_03962.1	Small Cell Lung Carcinoma
SIDM00770;NCI-H1836	Q9H074	0.56162	huMAP3_00714.1	Small Cell Lung Carcinoma
SIDM00770;NCI-H1836	Q9H074	0.56162	huMAP3_03962.1	Small Cell Lung Carcinoma
SIDM00770;NCI-H1836	Q9H082	0.2978	huMAP3_01895.1	Small Cell Lung Carcinoma
SIDM00770;NCI-H1836	Q9H089	0.107225	huMAP3_03324.1	Small Cell Lung Carcinoma
SIDM00770;NCI-H1836	Q9H0B6	1.69365	huMAP3_04401.1	Small Cell Lung Carcinoma
SIDM00770;NCI-H1836	Q9H0E3	0.90131	huMAP3_00957.1	Small Cell Lung Carcinoma
SIDM00770;NCI-H1836	Q9H0E9	-0.632841	huMAP3_04650.1	Small Cell Lung Carcinoma
SIDM00770;NCI-H1836	Q9H0R6	-0.164408	huMAP3_04642.1	Small Cell Lung Carcinoma
SIDM00770;NCI-H1836	Q9H0U3	-0.49626	huMAP3_00921.1	Small Cell Lung Carcinoma
SIDM00770;NCI-H1836	Q9H0U4	1.1107	huMAP3_01895.1	Small Cell Lung Carcinoma
SIDM00770;NCI-H1836	Q9H0U6	-0.090915	huMAP3_03763.1	Small Cell Lung Carcinoma
SIDM00770;NCI-H1836	Q9H147	0.166231	huMAP3_01287.1	Small Cell Lung Carcinoma
SIDM00770;NCI-H1836	Q9H1D9	0.82542	huMAP3_00807.1	Small Cell Lung Carcinoma
SIDM00770;NCI-H1836	Q9H2J4	-1.26955	huMAP3_04396.1	Small Cell Lung Carcinoma
SIDM00770;NCI-H1836	Q9H2P0	0.78804	huMAP3_00780.1	Small Cell Lung Carcinoma
SIDM00770;NCI-H1836	Q9H2W6	-0.207315	huMAP3_00983.1	Small Cell Lung Carcinoma
SIDM00770;NCI-H1836	Q9H3G5	0.281061	huMAP3_02458.1	Small Cell Lung Carcinoma
SIDM00770;NCI-H1836	Q9H3G5	0.281061	huMAP3_04946.1	Small Cell Lung Carcinoma
SIDM00770;NCI-H1836	Q9H3K6	1.07187	huMAP3_04338.1	Small Cell Lung Carcinoma
SIDM00770;NCI-H1836	Q9H3P2	0.6951	huMAP3_01088.1	Small Cell Lung Carcinoma
SIDM00770;NCI-H1836	Q9H3Q1	2.01521	huMAP3_02362.1	Small Cell Lung Carcinoma
SIDM00770;NCI-H1836	Q9H444	0.14528	huMAP3_03988.1	Small Cell Lung Carcinoma
SIDM00770;NCI-H1836	Q9H4A3	-0.00453	huMAP3_03408.1	Small Cell Lung Carcinoma
SIDM00770;NCI-H1836	Q9H4G0	-0.796551	huMAP3_00373.1	Small Cell Lung Carcinoma
SIDM00770;NCI-H1836	Q9H4G0	-0.796551	huMAP3_00489.1	Small Cell Lung Carcinoma
SIDM00770;NCI-H1836	Q9H4L4	0.8732	huMAP3_02116.1	Small Cell Lung Carcinoma
SIDM00770;NCI-H1836	Q9H4L4	0.8732	huMAP3_03787.1	Small Cell Lung Carcinoma
SIDM00770;NCI-H1836	Q9H4L5	1.51298	huMAP3_00802.1	Small Cell Lung Carcinoma
SIDM00770;NCI-H1836	Q9H4L5	1.51298	huMAP3_02032.1	Small Cell Lung Carcinoma
SIDM00770;NCI-H1836	Q9H6T3	0.16861	huMAP3_00807.1	Small Cell Lung Carcinoma
SIDM00770;NCI-H1836	Q9H6Y7	1.48768	huMAP3_03536.1	Small Cell Lung Carcinoma
SIDM00770;NCI-H1836	Q9H7E9	0.17655	huMAP3_03966.1	Small Cell Lung Carcinoma
SIDM00770;NCI-H1836	Q9H845	0.43895	huMAP3_04643.1	Small Cell Lung Carcinoma
SIDM00770;NCI-H1836	Q9H845	0.43895	huMAP3_04889.1	Small Cell Lung Carcinoma
SIDM00770;NCI-H1836	Q9H8H0	-2.30476	huMAP3_01743.1	Small Cell Lung Carcinoma
SIDM00770;NCI-H1836	Q9H8H3	1.71278	huMAP3_03124.1	Small Cell Lung Carcinoma
SIDM00770;NCI-H1836	Q9H944	2.02443	huMAP3_02730.1	Small Cell Lung Carcinoma
SIDM00770;NCI-H1836	Q9H9A5	2.58734	huMAP3_00551.1	Small Cell Lung Carcinoma
SIDM00770;NCI-H1836	Q9H9E3	1.53585	huMAP3_04294.1	Small Cell Lung Carcinoma
SIDM00770;NCI-H1836	Q9H9J2	-0.326325	huMAP3_02439.1	Small Cell Lung Carcinoma
SIDM00770;NCI-H1836	Q9H9J2	-0.326325	huMAP3_04652.1	Small Cell Lung Carcinoma
SIDM00770;NCI-H1836	Q9H9Q2	1.82474	huMAP3_05041.1	Small Cell Lung Carcinoma
SIDM00770;NCI-H1836	Q9H9Y6	-0.725946	huMAP3_00807.1	Small Cell Lung Carcinoma
SIDM00770;NCI-H1836	Q9HAF1	0.97016	huMAP3_04039.1	Small Cell Lung Carcinoma
SIDM00770;NCI-H1836	Q9HAV0	-0.0859889	huMAP3_03550.1	Small Cell Lung Carcinoma
SIDM00770;NCI-H1836	Q9HBM1	-0.361632	huMAP3_01824.1	Small Cell Lung Carcinoma
SIDM00770;NCI-H1836	Q9HC52	1.18589	huMAP3_02464.1	Small Cell Lung Carcinoma
SIDM00770;NCI-H1836	Q9HCD5	-0.05773	huMAP3_02281.1	Small Cell Lung Carcinoma
SIDM00770;NCI-H1836	Q9HCG8	0.08053	huMAP3_00373.1	Small Cell Lung Carcinoma
SIDM00770;NCI-H1836	Q9HCG8	0.08053	huMAP3_00489.1	Small Cell Lung Carcinoma
SIDM00770;NCI-H1836	Q9HD33	-0.56962	huMAP3_02439.1	Small Cell Lung Carcinoma
SIDM00770;NCI-H1836	Q9HD33	-0.56962	huMAP3_03763.1	Small Cell Lung Carcinoma
SIDM00770;NCI-H1836	Q9NP50	2.27498	huMAP3_00957.1	Small Cell Lung Carcinoma
SIDM00770;NCI-H1836	Q9NP92	-0.36945	huMAP3_01856.1	Small Cell Lung Carcinoma
SIDM00770;NCI-H1836	Q9NP92	-0.36945	huMAP3_03763.1	Small Cell Lung Carcinoma
SIDM00770;NCI-H1836	Q9NPA0	-0.03871	huMAP3_03281.1	Small Cell Lung Carcinoma
SIDM00770;NCI-H1836	Q9NPA8	0.35367	huMAP3_00902.1	Small Cell Lung Carcinoma
SIDM00770;NCI-H1836	Q9NPD3	-0.42043	huMAP3_05382.1	Small Cell Lung Carcinoma
SIDM00770;NCI-H1836	Q9NPD8	-0.30109	huMAP3_05033.1	Small Cell Lung Carcinoma
SIDM00770;NCI-H1836	Q9NPF5	2.24733	huMAP3_04650.1	Small Cell Lung Carcinoma
SIDM00770;NCI-H1836	Q9NPI1	2.61892	huMAP3_03221.1	Small Cell Lung Carcinoma
SIDM00770;NCI-H1836	Q9NPJ6	0.81733	huMAP3_02730.1	Small Cell Lung Carcinoma
SIDM00770;NCI-H1836	Q9NQ50	-0.54664	huMAP3_00983.1	Small Cell Lung Carcinoma
SIDM00770;NCI-H1836	Q9NQ50	-0.54664	huMAP3_01856.1	Small Cell Lung Carcinoma
SIDM00770;NCI-H1836	Q9NQ50	-0.54664	huMAP3_04652.1	Small Cell Lung Carcinoma
SIDM00770;NCI-H1836	Q9NQ88	0.655665	huMAP3_00697.1	Small Cell Lung Carcinoma
SIDM00770;NCI-H1836	Q9NQG5	0.43363	huMAP3_04499.1	Small Cell Lung Carcinoma
SIDM00770;NCI-H1836	Q9NQT4	-0.403755	huMAP3_05382.1	Small Cell Lung Carcinoma
SIDM00770;NCI-H1836	Q9NQT5	-0.450004	huMAP3_05382.1	Small Cell Lung Carcinoma
SIDM00770;NCI-H1836	Q9NQW7	-0.638765	huMAP3_00059.1	Small Cell Lung Carcinoma
SIDM00770;NCI-H1836	Q9NQW7	-0.638765	huMAP3_00305.1	Small Cell Lung Carcinoma
SIDM00770;NCI-H1836	Q9NR31	0.105765	huMAP3_03124.1	Small Cell Lung Carcinoma
SIDM00770;NCI-H1836	Q9NR50	0.27654	huMAP3_03231.1	Small Cell Lung Carcinoma
SIDM00770;NCI-H1836	Q9NRL3	0.86985	huMAP3_00935.1	Small Cell Lung Carcinoma
SIDM00770;NCI-H1836	Q9NRW1	0.0134833	huMAP3_01895.1	Small Cell Lung Carcinoma
SIDM00770;NCI-H1836	Q9NRW7	-0.05278	huMAP3_00053.1	Small Cell Lung Carcinoma
SIDM00770;NCI-H1836	Q9NRX2	-0.148505	huMAP3_04652.1	Small Cell Lung Carcinoma
SIDM00770;NCI-H1836	Q9NRX4	0.49306	huMAP3_00244.1	Small Cell Lung Carcinoma
SIDM00770;NCI-H1836	Q9NSD9	0.89133	huMAP3_05184.1	Small Cell Lung Carcinoma
SIDM00770;NCI-H1836	Q9NSE4	-0.36657	huMAP3_00213.1	Small Cell Lung Carcinoma
SIDM00770;NCI-H1836	Q9NSK0	1.30913	huMAP3_04401.1	Small Cell Lung Carcinoma
SIDM00770;NCI-H1836	Q9NTI5	1.09442	huMAP3_00229.1	Small Cell Lung Carcinoma
SIDM00770;NCI-H1836	Q9NTJ3	0.49904	huMAP3_03084.1	Small Cell Lung Carcinoma
SIDM00770;NCI-H1836	Q9NTJ5	0.01734	huMAP3_04405.1	Small Cell Lung Carcinoma
SIDM00770;NCI-H1836	Q9NTZ6	0.27688	huMAP3_04758.1	Small Cell Lung Carcinoma
SIDM00770;NCI-H1836	Q9NUG6	1.27958	huMAP3_00807.1	Small Cell Lung Carcinoma
SIDM00770;NCI-H1836	Q9NUL7	0.28546	huMAP3_04652.1	Small Cell Lung Carcinoma
SIDM00770;NCI-H1836	Q9NUP9	-0.69717	huMAP3_05036.1	Small Cell Lung Carcinoma
SIDM00770;NCI-H1836	Q9NV06	-0.26511	huMAP3_01951.1	Small Cell Lung Carcinoma
SIDM00770;NCI-H1836	Q9NV56	0.11598	huMAP3_02648.1	Small Cell Lung Carcinoma
SIDM00770;NCI-H1836	Q9NV70	0.15855	huMAP3_04054.1	Small Cell Lung Carcinoma
SIDM00770;NCI-H1836	Q9NVA2	1.16181	huMAP3_02362.1	Small Cell Lung Carcinoma
SIDM00770;NCI-H1836	Q9NVC6	1.38638	huMAP3_02730.1	Small Cell Lung Carcinoma
SIDM00770;NCI-H1836	Q9NVH0	0.51094	huMAP3_03744.1	Small Cell Lung Carcinoma
SIDM00770;NCI-H1836	Q9NVI7	-1.45808	huMAP3_02620.1	Small Cell Lung Carcinoma
SIDM00770;NCI-H1836	Q9NVP2	1.98049	huMAP3_00115.1	Small Cell Lung Carcinoma
SIDM00770;NCI-H1836	Q9NVS2	-0.48299	huMAP3_01856.1	Small Cell Lung Carcinoma
SIDM00770;NCI-H1836	Q9NVS2	-0.48299	huMAP3_02439.1	Small Cell Lung Carcinoma
SIDM00770;NCI-H1836	Q9NVS2	-0.48299	huMAP3_03763.1	Small Cell Lung Carcinoma
SIDM00770;NCI-H1836	Q9NVT9	0.60886	huMAP3_04877.1	Small Cell Lung Carcinoma
SIDM00770;NCI-H1836	Q9NVU7	-1.8405	huMAP3_03966.1	Small Cell Lung Carcinoma
SIDM00770;NCI-H1836	Q9NVZ3	0.56081	huMAP3_00432.1	Small Cell Lung Carcinoma
SIDM00770;NCI-H1836	Q9NVZ3	0.56081	huMAP3_05120.1	Small Cell Lung Carcinoma
SIDM00770;NCI-H1836	Q9NW64	0.08936	huMAP3_03019.1	Small Cell Lung Carcinoma
SIDM00770;NCI-H1836	Q9NW82	0.433995	huMAP3_04044.1	Small Cell Lung Carcinoma
SIDM00770;NCI-H1836	Q9NWS0	0.54235	huMAP3_00807.1	Small Cell Lung Carcinoma
SIDM00770;NCI-H1836	Q9NWU5	-0.153785	huMAP3_00983.1	Small Cell Lung Carcinoma
SIDM00770;NCI-H1836	Q9NWU5	-0.153785	huMAP3_01856.1	Small Cell Lung Carcinoma
SIDM00770;NCI-H1836	Q9NWU5	-0.153785	huMAP3_04652.1	Small Cell Lung Carcinoma
SIDM00770;NCI-H1836	Q9NWV8	-1.32994	huMAP3_01447.1	Small Cell Lung Carcinoma
SIDM00770;NCI-H1836	Q9NWV8	-1.32994	huMAP3_02592.1	Small Cell Lung Carcinoma
SIDM00770;NCI-H1836	Q9NWY4	1.96654	huMAP3_05184.1	Small Cell Lung Carcinoma
SIDM00770;NCI-H1836	Q9NX08	-0.0126793	huMAP3_01290.1	Small Cell Lung Carcinoma
SIDM00770;NCI-H1836	Q9NX14	-0.13475	huMAP3_02819.1	Small Cell Lung Carcinoma
SIDM00770;NCI-H1836	Q9NX14	-0.13475	huMAP3_02928.1	Small Cell Lung Carcinoma
SIDM00770;NCI-H1836	Q9NX20	0.17725	huMAP3_00983.1	Small Cell Lung Carcinoma
SIDM00770;NCI-H1836	Q9NX20	0.17725	huMAP3_01856.1	Small Cell Lung Carcinoma
SIDM00770;NCI-H1836	Q9NX20	0.17725	huMAP3_03763.1	Small Cell Lung Carcinoma
SIDM00770;NCI-H1836	Q9NX46	0.74169	huMAP3_00573.1	Small Cell Lung Carcinoma
SIDM00770;NCI-H1836	Q9NX70	-0.485413	huMAP3_02730.1	Small Cell Lung Carcinoma
SIDM00770;NCI-H1836	Q9NXF7	2.6777	huMAP3_02953.1	Small Cell Lung Carcinoma
SIDM00770;NCI-H1836	Q9NXR7	0.175377	huMAP3_01447.1	Small Cell Lung Carcinoma
SIDM00770;NCI-H1836	Q9NXR7	0.175377	huMAP3_02592.1	Small Cell Lung Carcinoma
SIDM00770;NCI-H1836	Q9NXS2	-0.243138	huMAP3_03744.1	Small Cell Lung Carcinoma
SIDM00770;NCI-H1836	Q9NXX6	0.28796	huMAP3_04711.1	Small Cell Lung Carcinoma
SIDM00770;NCI-H1836	Q9NY27	0.17033	huMAP3_02666.1	Small Cell Lung Carcinoma
SIDM00770;NCI-H1836	Q9NYB9	1.42648	huMAP3_02474.1	Small Cell Lung Carcinoma
SIDM00770;NCI-H1836	Q9NYK5	-0.197365	huMAP3_01856.1	Small Cell Lung Carcinoma
SIDM00770;NCI-H1836	Q9NYK5	-0.197365	huMAP3_02439.1	Small Cell Lung Carcinoma
SIDM00770;NCI-H1836	Q9NYK5	-0.197365	huMAP3_04652.1	Small Cell Lung Carcinoma
SIDM00770;NCI-H1836	Q9NYY8	-0.671144	huMAP3_02985.1	Small Cell Lung Carcinoma
SIDM00770;NCI-H1836	Q9NYZ3	1.28037	huMAP3_03408.1	Small Cell Lung Carcinoma
SIDM00770;NCI-H1836	Q9NZ32	2.4368	huMAP3_04946.1	Small Cell Lung Carcinoma
SIDM00770;NCI-H1836	Q9NZ43	-1.29521	huMAP3_03203.1	Small Cell Lung Carcinoma
SIDM00770;NCI-H1836	Q9NZB2	-0.25983	huMAP3_04752.1	Small Cell Lung Carcinoma
SIDM00770;NCI-H1836	Q9NZL4	0.208875	huMAP3_04877.1	Small Cell Lung Carcinoma
SIDM00770;NCI-H1836	Q9NZM3	0.10908	huMAP3_00432.1	Small Cell Lung Carcinoma
SIDM00770;NCI-H1836	Q9NZM3	0.10908	huMAP3_05120.1	Small Cell Lung Carcinoma
SIDM00770;NCI-H1836	Q9NZN8	0.80665	huMAP3_00551.1	Small Cell Lung Carcinoma
SIDM00770;NCI-H1836	Q9P000	-0.566977	huMAP3_01290.1	Small Cell Lung Carcinoma
SIDM00770;NCI-H1836	Q9P015	-0.073355	huMAP3_04652.1	Small Cell Lung Carcinoma
SIDM00770;NCI-H1836	Q9P016	1.70667	huMAP3_04290.1	Small Cell Lung Carcinoma
SIDM00770;NCI-H1836	Q9P032	0.57204	huMAP3_04643.1	Small Cell Lung Carcinoma
SIDM00770;NCI-H1836	Q9P032	0.57204	huMAP3_04889.1	Small Cell Lung Carcinoma
SIDM00770;NCI-H1836	Q9P0J0	0.06094	huMAP3_04643.1	Small Cell Lung Carcinoma
SIDM00770;NCI-H1836	Q9P0L0	-0.26271	huMAP3_00802.1	Small Cell Lung Carcinoma
SIDM00770;NCI-H1836	Q9P0L0	-0.26271	huMAP3_01422.1	Small Cell Lung Carcinoma
SIDM00770;NCI-H1836	Q9P0L0	-0.26271	huMAP3_02032.1	Small Cell Lung Carcinoma
SIDM00770;NCI-H1836	Q9P0M9	-0.09245	huMAP3_03763.1	Small Cell Lung Carcinoma
SIDM00770;NCI-H1836	Q9P0P0	-0.174831	huMAP3_00356.1	Small Cell Lung Carcinoma
SIDM00770;NCI-H1836	Q9P0V9	-1.18011	huMAP3_02362.1	Small Cell Lung Carcinoma
SIDM00770;NCI-H1836	Q9P0W2	3.13914	huMAP3_01287.1	Small Cell Lung Carcinoma
SIDM00770;NCI-H1836	Q9P1U0	0.229188	huMAP3_00807.1	Small Cell Lung Carcinoma
SIDM00770;NCI-H1836	Q9P1Y6	-0.746527	huMAP3_00347.1	Small Cell Lung Carcinoma
SIDM00770;NCI-H1836	Q9P1Y6	-0.746527	huMAP3_01759.1	Small Cell Lung Carcinoma
SIDM00770;NCI-H1836	Q9P206	-0.100133	huMAP3_02474.1	Small Cell Lung Carcinoma
SIDM00770;NCI-H1836	Q9P270	-1.11136	huMAP3_00207.1	Small Cell Lung Carcinoma
SIDM00770;NCI-H1836	Q9P289	-1.17327	huMAP3_01936.1	Small Cell Lung Carcinoma
SIDM00770;NCI-H1836	Q9P289	-1.17327	huMAP3_02705.1	Small Cell Lung Carcinoma
SIDM00770;NCI-H1836	Q9P2B2	-1.61556	huMAP3_02703.1	Small Cell Lung Carcinoma
SIDM00770;NCI-H1836	Q9P2B2	-1.61556	huMAP3_02887.1	Small Cell Lung Carcinoma
SIDM00770;NCI-H1836	Q9P2B2	-1.61556	huMAP3_04041.1	Small Cell Lung Carcinoma
SIDM00770;NCI-H1836	Q9P2B2	-1.61556	huMAP3_04390.1	Small Cell Lung Carcinoma
SIDM00770;NCI-H1836	Q9P2B2	-1.61556	huMAP3_04614.1	Small Cell Lung Carcinoma
SIDM00770;NCI-H1836	Q9P2E9	-1.80649	huMAP3_01045.1	Small Cell Lung Carcinoma
SIDM00770;NCI-H1836	Q9P2I0	-0.09305	huMAP3_00102.1	Small Cell Lung Carcinoma
SIDM00770;NCI-H1836	Q9P2J5	0.160305	huMAP3_02637.1	Small Cell Lung Carcinoma
SIDM00770;NCI-H1836	Q9P2N5	-0.07568	huMAP3_02553.1	Small Cell Lung Carcinoma
SIDM00770;NCI-H1836	Q9P2N5	-0.07568	huMAP3_05165.1	Small Cell Lung Carcinoma
SIDM00770;NCI-H1836	Q9P2W9	-0.95421	huMAP3_03203.1	Small Cell Lung Carcinoma
SIDM00770;NCI-H1836	Q9UBB6	-0.0991938	huMAP3_00424.1	Small Cell Lung Carcinoma
SIDM00770;NCI-H1836	Q9UBB9	-0.05626	huMAP3_03019.1	Small Cell Lung Carcinoma
SIDM00770;NCI-H1836	Q9UBC2	-0.231875	huMAP3_00432.1	Small Cell Lung Carcinoma
SIDM00770;NCI-H1836	Q9UBC2	-0.231875	huMAP3_05120.1	Small Cell Lung Carcinoma
SIDM00770;NCI-H1836	Q9UBE0	0.87316	huMAP3_00864.1	Small Cell Lung Carcinoma
SIDM00770;NCI-H1836	Q9UBF2	1.50827	huMAP3_04405.1	Small Cell Lung Carcinoma
SIDM00770;NCI-H1836	Q9UBG0	-0.821125	huMAP3_02703.1	Small Cell Lung Carcinoma
SIDM00770;NCI-H1836	Q9UBG0	-0.821125	huMAP3_02887.1	Small Cell Lung Carcinoma
SIDM00770;NCI-H1836	Q9UBG0	-0.821125	huMAP3_04041.1	Small Cell Lung Carcinoma
SIDM00770;NCI-H1836	Q9UBG0	-0.821125	huMAP3_04390.1	Small Cell Lung Carcinoma
SIDM00770;NCI-H1836	Q9UBI6	-1.69833	huMAP3_03550.1	Small Cell Lung Carcinoma
SIDM00770;NCI-H1836	Q9UBL3	0.69459	huMAP3_05226.1	Small Cell Lung Carcinoma
SIDM00770;NCI-H1836	Q9UBQ0	0.702805	huMAP3_01277.1	Small Cell Lung Carcinoma
SIDM00770;NCI-H1836	Q9UBQ0	0.702805	huMAP3_01290.1	Small Cell Lung Carcinoma
SIDM00770;NCI-H1836	Q9UBQ5	-0.25674	huMAP3_01276.1	Small Cell Lung Carcinoma
SIDM00770;NCI-H1836	Q9UBS4	-0.12906	huMAP3_02111.1	Small Cell Lung Carcinoma
SIDM00770;NCI-H1836	Q9UBT2	1.19117	huMAP3_00864.1	Small Cell Lung Carcinoma
SIDM00770;NCI-H1836	Q9UBW7	2.73186	huMAP3_00780.1	Small Cell Lung Carcinoma
SIDM00770;NCI-H1836	Q9UBW8	-0.29216	huMAP3_05041.1	Small Cell Lung Carcinoma
SIDM00770;NCI-H1836	Q9UBX3	-0.279925	huMAP3_00983.1	Small Cell Lung Carcinoma
SIDM00770;NCI-H1836	Q9UBX3	-0.279925	huMAP3_01856.1	Small Cell Lung Carcinoma
SIDM00770;NCI-H1836	Q9UBX3	-0.279925	huMAP3_03763.1	Small Cell Lung Carcinoma
SIDM00770;NCI-H1836	Q9UFG5	0.27408	huMAP3_03203.1	Small Cell Lung Carcinoma
SIDM00770;NCI-H1836	Q9UG63	-0.064455	huMAP3_04277.1	Small Cell Lung Carcinoma
SIDM00770;NCI-H1836	Q9UHA3	-1.28932	huMAP3_02851.1	Small Cell Lung Carcinoma
SIDM00770;NCI-H1836	Q9UHD8	0.09287	huMAP3_02362.1	Small Cell Lung Carcinoma
SIDM00770;NCI-H1836	Q9UHI6	0.9636	huMAP3_04549.1	Small Cell Lung Carcinoma
SIDM00770;NCI-H1836	Q9UHR6	-0.354748	huMAP3_00960.1	Small Cell Lung Carcinoma
SIDM00770;NCI-H1836	Q9UHX1	0.267065	huMAP3_00347.1	Small Cell Lung Carcinoma
SIDM00770;NCI-H1836	Q9UI09	0.135165	huMAP3_02819.1	Small Cell Lung Carcinoma
SIDM00770;NCI-H1836	Q9UI10	0.4783	huMAP3_00951.1	Small Cell Lung Carcinoma
SIDM00770;NCI-H1836	Q9UID3	2.05504	huMAP3_03896.1	Small Cell Lung Carcinoma
SIDM00770;NCI-H1836	Q9UII2	0.84832	huMAP3_00060.1	Small Cell Lung Carcinoma
SIDM00770;NCI-H1836	Q9UIQ6	-0.194205	huMAP3_02887.1	Small Cell Lung Carcinoma
SIDM00770;NCI-H1836	Q9UIQ6	-0.194205	huMAP3_04041.1	Small Cell Lung Carcinoma
SIDM00770;NCI-H1836	Q9UIQ6	-0.194205	huMAP3_04390.1	Small Cell Lung Carcinoma
SIDM00770;NCI-H1836	Q9UJ14	1.23391	huMAP3_03377.1	Small Cell Lung Carcinoma
SIDM00770;NCI-H1836	Q9UJW0	0.55947	huMAP3_04946.1	Small Cell Lung Carcinoma
SIDM00770;NCI-H1836	Q9UJX2	-0.193657	huMAP3_03388.1	Small Cell Lung Carcinoma
SIDM00770;NCI-H1836	Q9UJX3	-1.64563	huMAP3_03388.1	Small Cell Lung Carcinoma
SIDM00770;NCI-H1836	Q9UJZ1	0.61249	huMAP3_01609.1	Small Cell Lung Carcinoma
SIDM00770;NCI-H1836	Q9UK45	0.49418	huMAP3_02465.1	Small Cell Lung Carcinoma
SIDM00770;NCI-H1836	Q9UKA9	-0.114145	huMAP3_00349.1	Small Cell Lung Carcinoma
SIDM00770;NCI-H1836	Q9UKF6	-0.00176	huMAP3_00102.1	Small Cell Lung Carcinoma
SIDM00770;NCI-H1836	Q9UKJ3	0.3545	huMAP3_02739.1	Small Cell Lung Carcinoma
SIDM00770;NCI-H1836	Q9UKV3	0.13507	huMAP3_00373.1	Small Cell Lung Carcinoma
SIDM00770;NCI-H1836	Q9UKV3	0.13507	huMAP3_00489.1	Small Cell Lung Carcinoma
SIDM00770;NCI-H1836	Q9UKV3	0.13507	huMAP3_02739.1	Small Cell Lung Carcinoma
SIDM00770;NCI-H1836	Q9UKY7	-0.15279	huMAP3_05033.1	Small Cell Lung Carcinoma
SIDM00770;NCI-H1836	Q9UL46	0.513275	huMAP3_00356.1	Small Cell Lung Carcinoma
SIDM00770;NCI-H1836	Q9ULR0	0.167195	huMAP3_00050.1	Small Cell Lung Carcinoma
SIDM00770;NCI-H1836	Q9ULR0	0.167195	huMAP3_03019.1	Small Cell Lung Carcinoma
SIDM00770;NCI-H1836	Q9ULU4	0.788	huMAP3_03905.1	Small Cell Lung Carcinoma
SIDM00770;NCI-H1836	Q9ULV4	-0.31769	huMAP3_04826.1	Small Cell Lung Carcinoma
SIDM00770;NCI-H1836	Q9UNH7	-0.10571	huMAP3_02481.1	Small Cell Lung Carcinoma
SIDM00770;NCI-H1836	Q9UNM6	0.18169	huMAP3_05064.1	Small Cell Lung Carcinoma
SIDM00770;NCI-H1836	Q9UNP9	3.54188	huMAP3_00309.1	Small Cell Lung Carcinoma
SIDM00770;NCI-H1836	Q9UNP9	3.54188	huMAP3_03019.1	Small Cell Lung Carcinoma
SIDM00770;NCI-H1836	Q9UNS2	0.170345	huMAP3_05041.1	Small Cell Lung Carcinoma
SIDM00770;NCI-H1836	Q9UP83	0.7531	huMAP3_04294.1	Small Cell Lung Carcinoma
SIDM00770;NCI-H1836	Q9UP95	-0.700146	huMAP3_02201.1	Small Cell Lung Carcinoma
SIDM00770;NCI-H1836	Q9UP95	-0.700146	huMAP3_04870.1	Small Cell Lung Carcinoma
SIDM00770;NCI-H1836	Q9UPN7	-1.36165	huMAP3_01958.1	Small Cell Lung Carcinoma
SIDM00770;NCI-H1836	Q9UPT5	0.49366	huMAP3_04054.1	Small Cell Lung Carcinoma
SIDM00770;NCI-H1836	Q9UQ13	1.35264	huMAP3_00020.1	Small Cell Lung Carcinoma
SIDM00770;NCI-H1836	Q9UQE7	0.77328	huMAP3_00229.1	Small Cell Lung Carcinoma
SIDM00770;NCI-H1836	Q9UQN3	1.70095	huMAP3_03988.1	Small Cell Lung Carcinoma
SIDM00770;NCI-H1836	Q9Y224	0.20332	huMAP3_02515.1	Small Cell Lung Carcinoma
SIDM00770;NCI-H1836	Q9Y230	0.497325	huMAP3_02648.1	Small Cell Lung Carcinoma
SIDM00770;NCI-H1836	Q9Y244	-0.603814	huMAP3_00356.1	Small Cell Lung Carcinoma
SIDM00770;NCI-H1836	Q9Y248	-0.0574709	huMAP3_03896.1	Small Cell Lung Carcinoma
SIDM00770;NCI-H1836	Q9Y262	-0.08798	huMAP3_01276.1	Small Cell Lung Carcinoma
SIDM00770;NCI-H1836	Q9Y265	0.33661	huMAP3_02648.1	Small Cell Lung Carcinoma
SIDM00770;NCI-H1836	Q9Y281	-0.856322	huMAP3_03395.1	Small Cell Lung Carcinoma
SIDM00770;NCI-H1836	Q9Y294	2.46773	huMAP3_00115.1	Small Cell Lung Carcinoma
SIDM00770;NCI-H1836	Q9Y296	1.91602	huMAP3_04127.1	Small Cell Lung Carcinoma
SIDM00770;NCI-H1836	Q9Y2D4	-0.618013	huMAP3_04054.1	Small Cell Lung Carcinoma
SIDM00770;NCI-H1836	Q9Y2D5	-1.45914	huMAP3_00210.1	Small Cell Lung Carcinoma
SIDM00770;NCI-H1836	Q9Y2K7	-0.3821	huMAP3_00161.1	Small Cell Lung Carcinoma
SIDM00770;NCI-H1836	Q9Y2L1	0.73183	huMAP3_05382.1	Small Cell Lung Carcinoma
SIDM00770;NCI-H1836	Q9Y2L5	1.6598	huMAP3_04127.1	Small Cell Lung Carcinoma
SIDM00770;NCI-H1836	Q9Y2Q9	-0.619695	huMAP3_04135.1	Small Cell Lung Carcinoma
SIDM00770;NCI-H1836	Q9Y2R0	-0.06225	huMAP3_03035.1	Small Cell Lung Carcinoma
SIDM00770;NCI-H1836	Q9Y2R5	-0.469365	huMAP3_02105.1	Small Cell Lung Carcinoma
SIDM00770;NCI-H1836	Q9Y2S7	-0.66494	huMAP3_02568.1	Small Cell Lung Carcinoma
SIDM00770;NCI-H1836	Q9Y2T2	1.34375	huMAP3_03149.1	Small Cell Lung Carcinoma
SIDM00770;NCI-H1836	Q9Y2T2	1.34375	huMAP3_04238.1	Small Cell Lung Carcinoma
SIDM00770;NCI-H1836	Q9Y2V7	0.86036	huMAP3_04294.1	Small Cell Lung Carcinoma
SIDM00770;NCI-H1836	Q9Y2X7	0.832075	huMAP3_05415.1	Small Cell Lung Carcinoma
SIDM00770;NCI-H1836	Q9Y2Z4	-0.091925	huMAP3_04652.1	Small Cell Lung Carcinoma
SIDM00770;NCI-H1836	Q9Y2Z9	1.48721	huMAP3_04642.1	Small Cell Lung Carcinoma
SIDM00770;NCI-H1836	Q9Y333	0.15233	huMAP3_02465.1	Small Cell Lung Carcinoma
SIDM00770;NCI-H1836	Q9Y376	-0.44437	huMAP3_01936.1	Small Cell Lung Carcinoma
SIDM00770;NCI-H1836	Q9Y376	-0.44437	huMAP3_02705.1	Small Cell Lung Carcinoma
SIDM00770;NCI-H1836	Q9Y399	-0.4033	huMAP3_02105.1	Small Cell Lung Carcinoma
SIDM00770;NCI-H1836	Q9Y3A3	0.19876	huMAP3_00935.1	Small Cell Lung Carcinoma
SIDM00770;NCI-H1836	Q9Y3B2	-0.548245	huMAP3_05382.1	Small Cell Lung Carcinoma
SIDM00770;NCI-H1836	Q9Y3B4	0.26489	huMAP3_04549.1	Small Cell Lung Carcinoma
SIDM00770;NCI-H1836	Q9Y3B7	-0.04751	huMAP3_04652.1	Small Cell Lung Carcinoma
SIDM00770;NCI-H1836	Q9Y3C6	0.060765	huMAP3_00309.1	Small Cell Lung Carcinoma
SIDM00770;NCI-H1836	Q9Y3C6	0.060765	huMAP3_03019.1	Small Cell Lung Carcinoma
SIDM00770;NCI-H1836	Q9Y3C8	-0.24583	huMAP3_03937.1	Small Cell Lung Carcinoma
SIDM00770;NCI-H1836	Q9Y3D3	-0.98793	huMAP3_04135.1	Small Cell Lung Carcinoma
SIDM00770;NCI-H1836	Q9Y3D5	-1.97344	huMAP3_04115.1	Small Cell Lung Carcinoma
SIDM00770;NCI-H1836	Q9Y3F4	-0.84574	huMAP3_04549.1	Small Cell Lung Carcinoma
SIDM00770;NCI-H1836	Q9Y3I0	0.25685	huMAP3_02515.1	Small Cell Lung Carcinoma
SIDM00770;NCI-H1836	Q9Y3X0	0.27801	huMAP3_04872.1	Small Cell Lung Carcinoma
SIDM00770;NCI-H1836	Q9Y3Y2	-0.03014	huMAP3_00936.1	Small Cell Lung Carcinoma
SIDM00770;NCI-H1836	Q9Y3Y2	-0.03014	huMAP3_04023.1	Small Cell Lung Carcinoma
SIDM00770;NCI-H1836	Q9Y3Y2	-0.03014	huMAP3_04872.1	Small Cell Lung Carcinoma
SIDM00770;NCI-H1836	Q9Y450	0.71421	huMAP3_05382.1	Small Cell Lung Carcinoma
SIDM00770;NCI-H1836	Q9Y4A5	-0.413838	huMAP3_00902.1	Small Cell Lung Carcinoma
SIDM00770;NCI-H1836	Q9Y4A5	-0.413838	huMAP3_04039.1	Small Cell Lung Carcinoma
SIDM00770;NCI-H1836	Q9Y4W2	-0.25914	huMAP3_03787.1	Small Cell Lung Carcinoma
SIDM00770;NCI-H1836	Q9Y4Z0	0.56756	huMAP3_02465.1	Small Cell Lung Carcinoma
SIDM00770;NCI-H1836	Q9Y512	0.22018	huMAP3_02950.1	Small Cell Lung Carcinoma
SIDM00770;NCI-H1836	Q9Y580	0.56654	huMAP3_05382.1	Small Cell Lung Carcinoma
SIDM00770;NCI-H1836	Q9Y5A9	0.8367	huMAP3_00843.1	Small Cell Lung Carcinoma
SIDM00770;NCI-H1836	Q9Y5B0	1.63969	huMAP3_04499.1	Small Cell Lung Carcinoma
SIDM00770;NCI-H1836	Q9Y5B6	-0.85913	huMAP3_00960.1	Small Cell Lung Carcinoma
SIDM00770;NCI-H1836	Q9Y5B6	-0.85913	huMAP3_04549.1	Small Cell Lung Carcinoma
SIDM00770;NCI-H1836	Q9Y5B8	0.15868	huMAP3_00522.1	Small Cell Lung Carcinoma
SIDM00770;NCI-H1836	Q9Y5K5	0.35539	huMAP3_05064.1	Small Cell Lung Carcinoma
SIDM00770;NCI-H1836	Q9Y5K6	0.727035	huMAP3_01443.1	Small Cell Lung Carcinoma
SIDM00770;NCI-H1836	Q9Y5K8	1.43366	huMAP3_01413.1	Small Cell Lung Carcinoma
SIDM00770;NCI-H1836	Q9Y5M8	-0.660635	huMAP3_01437.1	Small Cell Lung Carcinoma
SIDM00770;NCI-H1836	Q9Y5Q8	0.44018	huMAP3_01637.1	Small Cell Lung Carcinoma
SIDM00770;NCI-H1836	Q9Y5Q9	0.481855	huMAP3_01637.1	Small Cell Lung Carcinoma
SIDM00770;NCI-H1836	Q9Y5X3	0.19339	huMAP3_02481.1	Small Cell Lung Carcinoma
SIDM00770;NCI-H1836	Q9Y5Y2	0.29773	huMAP3_03377.1	Small Cell Lung Carcinoma
SIDM00770;NCI-H1836	Q9Y657	1.1903	huMAP3_00305.1	Small Cell Lung Carcinoma
SIDM00770;NCI-H1836	Q9Y676	-1.09342	huMAP3_04135.1	Small Cell Lung Carcinoma
SIDM00770;NCI-H1836	Q9Y678	-0.14584	huMAP3_04405.1	Small Cell Lung Carcinoma
SIDM00770;NCI-H1836	Q9Y6A5	1.40867	huMAP3_00207.1	Small Cell Lung Carcinoma
SIDM00770;NCI-H1836	Q9Y6B6	-0.721937	huMAP3_03124.1	Small Cell Lung Carcinoma
SIDM00770;NCI-H1836	Q9Y6E0	0.96456	huMAP3_01936.1	Small Cell Lung Carcinoma
SIDM00770;NCI-H1836	Q9Y6E0	0.96456	huMAP3_02705.1	Small Cell Lung Carcinoma
SIDM00770;NCI-H1836	Q9Y6E2	-1.35376	huMAP3_00951.1	Small Cell Lung Carcinoma
SIDM00770;NCI-H1836	Q9Y6G9	0.44418	huMAP3_02226.1	Small Cell Lung Carcinoma
SIDM00770;NCI-H1836	Q9Y6M5	-1.4187	huMAP3_02201.1	Small Cell Lung Carcinoma
SIDM00770;NCI-H1836	Q9Y6M7	-1.21178	huMAP3_02201.1	Small Cell Lung Carcinoma
SIDM00770;NCI-H1836	Q9Y6M9	0.30374	huMAP3_02819.1	Small Cell Lung Carcinoma
SIDM00770;NCI-H1836	Q9Y6M9	0.30374	huMAP3_02928.1	Small Cell Lung Carcinoma
SIDM00770;NCI-H1836	Q9Y6Q5	1.2562	huMAP3_04311.1	Small Cell Lung Carcinoma
SIDM00770;NCI-H1836	Q9Y6W5	0.07106	huMAP3_02474.1	Small Cell Lung Carcinoma
SIDM00770;NCI-H1836	Q9Y6X5	3.87459	huMAP3_01717.1	Small Cell Lung Carcinoma
SIDM00770;NCI-H1836	Q9Y6X5	3.87459	huMAP3_02703.1	Small Cell Lung Carcinoma
SIDM00770;NCI-H1836	Q9Y6X5	3.87459	huMAP3_02887.1	Small Cell Lung Carcinoma
SIDM00770;NCI-H1836	Q9Y6X5	3.87459	huMAP3_04041.1	Small Cell Lung Carcinoma
SIDM00770;NCI-H1836	Q9Y6Y0	-0.190815	huMAP3_00478.1	Small Cell Lung Carcinoma
SIDM00770;NCI-H1836	Q9Y6Y0	-0.190815	huMAP3_01114.1	Small Cell Lung Carcinoma
SIDM00770;NCI-H1836	Q9Y6Y8	0.261765	huMAP3_00065.1	Small Cell Lung Carcinoma
SIDM00771;NCI-H1792	A2RRP1	0.48706	huMAP3_03203.1	Non-Small Cell Lung Carcinoma
SIDM00771;NCI-H1792	A5YKK6	0.21381	huMAP3_00551.1	Non-Small Cell Lung Carcinoma
SIDM00771;NCI-H1792	C9JLW8	-1.52036	huMAP3_00480.1	Non-Small Cell Lung Carcinoma
SIDM00771;NCI-H1792	C9JLW8	-1.52036	huMAP3_00574.1	Non-Small Cell Lung Carcinoma
SIDM00771;NCI-H1792	O00148	0.12095	huMAP3_01665.1	Non-Small Cell Lung Carcinoma
SIDM00771;NCI-H1792	O00148	0.12095	huMAP3_02019.1	Non-Small Cell Lung Carcinoma
SIDM00771;NCI-H1792	O00148	0.12095	huMAP3_04872.1	Non-Small Cell Lung Carcinoma
SIDM00771;NCI-H1792	O00148	0.12095	huMAP3_04932.1	Non-Small Cell Lung Carcinoma
SIDM00771;NCI-H1792	O00154	-1.1091	huMAP3_05184.1	Non-Small Cell Lung Carcinoma
SIDM00771;NCI-H1792	O00203	-0.18102	huMAP3_03149.1	Non-Small Cell Lung Carcinoma
SIDM00771;NCI-H1792	O00203	-0.18102	huMAP3_03536.1	Non-Small Cell Lung Carcinoma
SIDM00771;NCI-H1792	O00214	0.445064	huMAP3_01687.1	Non-Small Cell Lung Carcinoma
SIDM00771;NCI-H1792	O00214	0.445064	huMAP3_01717.1	Non-Small Cell Lung Carcinoma
SIDM00771;NCI-H1792	O00214	0.445064	huMAP3_02607.1	Non-Small Cell Lung Carcinoma
SIDM00771;NCI-H1792	O00217	0.188445	huMAP3_02819.1	Non-Small Cell Lung Carcinoma
SIDM00771;NCI-H1792	O00217	0.188445	huMAP3_02928.1	Non-Small Cell Lung Carcinoma
SIDM00771;NCI-H1792	O00231	0.25539	huMAP3_05064.1	Non-Small Cell Lung Carcinoma
SIDM00771;NCI-H1792	O00232	-0.07792	huMAP3_05064.1	Non-Small Cell Lung Carcinoma
SIDM00771;NCI-H1792	O00267	-0.582625	huMAP3_02594.1	Non-Small Cell Lung Carcinoma
SIDM00771;NCI-H1792	O00267	-0.582625	huMAP3_04499.1	Non-Small Cell Lung Carcinoma
SIDM00771;NCI-H1792	O00303	0.15925	huMAP3_01276.1	Non-Small Cell Lung Carcinoma
SIDM00771;NCI-H1792	O00330	0.33863	huMAP3_04704.1	Non-Small Cell Lung Carcinoma
SIDM00771;NCI-H1792	O00330	0.33863	huMAP3_04919.1	Non-Small Cell Lung Carcinoma
SIDM00771;NCI-H1792	O00469	0.45607	huMAP3_02991.1	Non-Small Cell Lung Carcinoma
SIDM00771;NCI-H1792	O00471	-0.29425	huMAP3_04054.1	Non-Small Cell Lung Carcinoma
SIDM00771;NCI-H1792	O00483	-0.44042	huMAP3_02111.1	Non-Small Cell Lung Carcinoma
SIDM00771;NCI-H1792	O00483	-0.44042	huMAP3_04679.1	Non-Small Cell Lung Carcinoma
SIDM00771;NCI-H1792	O00487	-0.10841	huMAP3_05064.1	Non-Small Cell Lung Carcinoma
SIDM00771;NCI-H1792	O00488	0.679775	huMAP3_02568.1	Non-Small Cell Lung Carcinoma
SIDM00771;NCI-H1792	O00560	0.27482	huMAP3_02637.1	Non-Small Cell Lung Carcinoma
SIDM00771;NCI-H1792	O00743	-1.25239	huMAP3_01958.1	Non-Small Cell Lung Carcinoma
SIDM00771;NCI-H1792	O00746	-0.0613127	huMAP3_04679.1	Non-Small Cell Lung Carcinoma
SIDM00771;NCI-H1792	O14497	-0.329355	huMAP3_03221.1	Non-Small Cell Lung Carcinoma
SIDM00771;NCI-H1792	O14530	0.99652	huMAP3_04396.1	Non-Small Cell Lung Carcinoma
SIDM00771;NCI-H1792	O14531	-0.402848	huMAP3_00051.1	Non-Small Cell Lung Carcinoma
SIDM00771;NCI-H1792	O14545	1.08476	huMAP3_00329.1	Non-Small Cell Lung Carcinoma
SIDM00771;NCI-H1792	O14561	-0.0654	huMAP3_00983.1	Non-Small Cell Lung Carcinoma
SIDM00771;NCI-H1792	O14561	-0.0654	huMAP3_02819.1	Non-Small Cell Lung Carcinoma
SIDM00771;NCI-H1792	O14579	-0.24378	huMAP3_04405.1	Non-Small Cell Lung Carcinoma
SIDM00771;NCI-H1792	O14617	0.28614	huMAP3_03149.1	Non-Small Cell Lung Carcinoma
SIDM00771;NCI-H1792	O14617	0.28614	huMAP3_03536.1	Non-Small Cell Lung Carcinoma
SIDM00771;NCI-H1792	O14617	0.28614	huMAP3_04238.1	Non-Small Cell Lung Carcinoma
SIDM00771;NCI-H1792	O14646	-0.141273	huMAP3_01045.1	Non-Small Cell Lung Carcinoma
SIDM00771;NCI-H1792	O14662	0.56832	huMAP3_00053.1	Non-Small Cell Lung Carcinoma
SIDM00771;NCI-H1792	O14737	0.41061	huMAP3_03810.1	Non-Small Cell Lung Carcinoma
SIDM00771;NCI-H1792	O14744	0.5005	huMAP3_02465.1	Non-Small Cell Lung Carcinoma
SIDM00771;NCI-H1792	O14745	-0.47028	huMAP3_05033.1	Non-Small Cell Lung Carcinoma
SIDM00771;NCI-H1792	O14777	-0.5291	huMAP3_01824.1	Non-Small Cell Lung Carcinoma
SIDM00771;NCI-H1792	O14802	-0.470976	huMAP3_00807.1	Non-Small Cell Lung Carcinoma
SIDM00771;NCI-H1792	O14818	0.56872	huMAP3_00356.1	Non-Small Cell Lung Carcinoma
SIDM00771;NCI-H1792	O14929	0.33781	huMAP3_01440.1	Non-Small Cell Lung Carcinoma
SIDM00771;NCI-H1792	O14936	-0.81809	huMAP3_05036.1	Non-Small Cell Lung Carcinoma
SIDM00771;NCI-H1792	O14967	1.59979	huMAP3_00921.1	Non-Small Cell Lung Carcinoma
SIDM00771;NCI-H1792	O14979	0.04049	huMAP3_04752.1	Non-Small Cell Lung Carcinoma
SIDM00771;NCI-H1792	O15047	-0.0882422	huMAP3_05226.1	Non-Small Cell Lung Carcinoma
SIDM00771;NCI-H1792	O15116	-0.01844	huMAP3_02465.1	Non-Small Cell Lung Carcinoma
SIDM00771;NCI-H1792	O15143	0.17013	huMAP3_04814.1	Non-Small Cell Lung Carcinoma
SIDM00771;NCI-H1792	O15144	0.15656	huMAP3_04814.1	Non-Small Cell Lung Carcinoma
SIDM00771;NCI-H1792	O15145	0.12155	huMAP3_04814.1	Non-Small Cell Lung Carcinoma
SIDM00771;NCI-H1792	O15155	-0.400585	huMAP3_03203.1	Non-Small Cell Lung Carcinoma
SIDM00771;NCI-H1792	O15212	-0.00949	huMAP3_00807.1	Non-Small Cell Lung Carcinoma
SIDM00771;NCI-H1792	O15235	0.79304	huMAP3_02367.1	Non-Small Cell Lung Carcinoma
SIDM00771;NCI-H1792	O15235	0.79304	huMAP3_04115.1	Non-Small Cell Lung Carcinoma
SIDM00771;NCI-H1792	O15371	0.375325	huMAP3_01276.1	Non-Small Cell Lung Carcinoma
SIDM00771;NCI-H1792	O15372	0.234915	huMAP3_01276.1	Non-Small Cell Lung Carcinoma
SIDM00771;NCI-H1792	O15400	-0.97068	huMAP3_00053.1	Non-Small Cell Lung Carcinoma
SIDM00771;NCI-H1792	O15446	0.43695	huMAP3_00807.1	Non-Small Cell Lung Carcinoma
SIDM00771;NCI-H1792	O15460	0.40874	huMAP3_00102.1	Non-Small Cell Lung Carcinoma
SIDM00771;NCI-H1792	O15498	-0.34116	huMAP3_00053.1	Non-Small Cell Lung Carcinoma
SIDM00771;NCI-H1792	O15504	-0.03229	huMAP3_03647.1	Non-Small Cell Lung Carcinoma
SIDM00771;NCI-H1792	O15511	0.068305	huMAP3_04814.1	Non-Small Cell Lung Carcinoma
SIDM00771;NCI-H1792	O15514	-1.2134	huMAP3_04499.1	Non-Small Cell Lung Carcinoma
SIDM00771;NCI-H1792	O43181	0.207685	huMAP3_02819.1	Non-Small Cell Lung Carcinoma
SIDM00771;NCI-H1792	O43237	0.12852	huMAP3_02226.1	Non-Small Cell Lung Carcinoma
SIDM00771;NCI-H1792	O43242	-0.32901	huMAP3_05064.1	Non-Small Cell Lung Carcinoma
SIDM00771;NCI-H1792	O43264	0.23996	huMAP3_03203.1	Non-Small Cell Lung Carcinoma
SIDM00771;NCI-H1792	O43292	0.55161	huMAP3_01184.1	Non-Small Cell Lung Carcinoma
SIDM00771;NCI-H1792	O43318	-0.276525	huMAP3_05292.1	Non-Small Cell Lung Carcinoma
SIDM00771;NCI-H1792	O43324	-0.09036	huMAP3_02637.1	Non-Small Cell Lung Carcinoma
SIDM00771;NCI-H1792	O43402	0.529465	huMAP3_03281.1	Non-Small Cell Lung Carcinoma
SIDM00771;NCI-H1792	O43447	-0.08294	huMAP3_04549.1	Non-Small Cell Lung Carcinoma
SIDM00771;NCI-H1792	O43491	-1.10307	huMAP3_00373.1	Non-Small Cell Lung Carcinoma
SIDM00771;NCI-H1792	O43491	-1.10307	huMAP3_00489.1	Non-Small Cell Lung Carcinoma
SIDM00771;NCI-H1792	O43617	-0.40579	huMAP3_04127.1	Non-Small Cell Lung Carcinoma
SIDM00771;NCI-H1792	O43633	-2.31323	huMAP3_03988.1	Non-Small Cell Lung Carcinoma
SIDM00771;NCI-H1792	O43674	-0.13967	huMAP3_04643.1	Non-Small Cell Lung Carcinoma
SIDM00771;NCI-H1792	O43674	-0.13967	huMAP3_04889.1	Non-Small Cell Lung Carcinoma
SIDM00771;NCI-H1792	O43676	0.1948	huMAP3_02819.1	Non-Small Cell Lung Carcinoma
SIDM00771;NCI-H1792	O43676	0.1948	huMAP3_02928.1	Non-Small Cell Lung Carcinoma
SIDM00771;NCI-H1792	O43678	0.07846	huMAP3_02819.1	Non-Small Cell Lung Carcinoma
SIDM00771;NCI-H1792	O43681	0.340155	huMAP3_00329.1	Non-Small Cell Lung Carcinoma
SIDM00771;NCI-H1792	O43716	0.00747	huMAP3_04642.1	Non-Small Cell Lung Carcinoma
SIDM00771;NCI-H1792	O43719	-0.48099	huMAP3_04549.1	Non-Small Cell Lung Carcinoma
SIDM00771;NCI-H1792	O43747	0.2641	huMAP3_04311.1	Non-Small Cell Lung Carcinoma
SIDM00771;NCI-H1792	O43809	-0.08607	huMAP3_01577.1	Non-Small Cell Lung Carcinoma
SIDM00771;NCI-H1792	O43815	-1.61838	huMAP3_00935.1	Non-Small Cell Lung Carcinoma
SIDM00771;NCI-H1792	O43819	-0.316199	huMAP3_03377.1	Non-Small Cell Lung Carcinoma
SIDM00771;NCI-H1792	O43852	-0.08292	huMAP3_04958.1	Non-Small Cell Lung Carcinoma
SIDM00771;NCI-H1792	O43865	0.0405402	huMAP3_00550.1	Non-Small Cell Lung Carcinoma
SIDM00771;NCI-H1792	O43865	0.0405402	huMAP3_02291.1	Non-Small Cell Lung Carcinoma
SIDM00771;NCI-H1792	O43865	0.0405402	huMAP3_03481.1	Non-Small Cell Lung Carcinoma
SIDM00771;NCI-H1792	O43920	0.7861	huMAP3_02819.1	Non-Small Cell Lung Carcinoma
SIDM00771;NCI-H1792	O60216	-0.480035	huMAP3_00229.1	Non-Small Cell Lung Carcinoma
SIDM00771;NCI-H1792	O60256	-1.6466	huMAP3_00478.1	Non-Small Cell Lung Carcinoma
SIDM00771;NCI-H1792	O60256	-1.6466	huMAP3_01114.1	Non-Small Cell Lung Carcinoma
SIDM00771;NCI-H1792	O60306	0.57249	huMAP3_00309.1	Non-Small Cell Lung Carcinoma
SIDM00771;NCI-H1792	O60306	0.57249	huMAP3_01203.1	Non-Small Cell Lung Carcinoma
SIDM00771;NCI-H1792	O60508	0.42531	huMAP3_00309.1	Non-Small Cell Lung Carcinoma
SIDM00771;NCI-H1792	O60508	0.42531	huMAP3_01203.1	Non-Small Cell Lung Carcinoma
SIDM00771;NCI-H1792	O60568	-0.16624	huMAP3_02991.1	Non-Small Cell Lung Carcinoma
SIDM00771;NCI-H1792	O60645	-0.134195	huMAP3_04054.1	Non-Small Cell Lung Carcinoma
SIDM00771;NCI-H1792	O60749	-0.533705	huMAP3_02481.1	Non-Small Cell Lung Carcinoma
SIDM00771;NCI-H1792	O60826	0.19002	huMAP3_01290.1	Non-Small Cell Lung Carcinoma
SIDM00771;NCI-H1792	O60841	1.04131	huMAP3_03324.1	Non-Small Cell Lung Carcinoma
SIDM00771;NCI-H1792	O60925	-0.25204	huMAP3_04396.1	Non-Small Cell Lung Carcinoma
SIDM00771;NCI-H1792	O75127	1.43449	huMAP3_04652.1	Non-Small Cell Lung Carcinoma
SIDM00771;NCI-H1792	O75152	-0.61135	huMAP3_01665.1	Non-Small Cell Lung Carcinoma
SIDM00771;NCI-H1792	O75152	-0.61135	huMAP3_02019.1	Non-Small Cell Lung Carcinoma
SIDM00771;NCI-H1792	O75152	-0.61135	huMAP3_04872.1	Non-Small Cell Lung Carcinoma
SIDM00771;NCI-H1792	O75152	-0.61135	huMAP3_04932.1	Non-Small Cell Lung Carcinoma
SIDM00771;NCI-H1792	O75170	-0.566128	huMAP3_01958.1	Non-Small Cell Lung Carcinoma
SIDM00771;NCI-H1792	O75175	-0.099145	huMAP3_00551.1	Non-Small Cell Lung Carcinoma
SIDM00771;NCI-H1792	O75208	0.37412	huMAP3_00244.1	Non-Small Cell Lung Carcinoma
SIDM00771;NCI-H1792	O75251	0.68382	huMAP3_04643.1	Non-Small Cell Lung Carcinoma
SIDM00771;NCI-H1792	O75251	0.68382	huMAP3_04889.1	Non-Small Cell Lung Carcinoma
SIDM00771;NCI-H1792	O75306	0.28068	huMAP3_04643.1	Non-Small Cell Lung Carcinoma
SIDM00771;NCI-H1792	O75348	-0.43691	huMAP3_01501.1	Non-Small Cell Lung Carcinoma
SIDM00771;NCI-H1792	O75380	0.16609	huMAP3_02819.1	Non-Small Cell Lung Carcinoma
SIDM00771;NCI-H1792	O75431	0.723365	huMAP3_02950.1	Non-Small Cell Lung Carcinoma
SIDM00771;NCI-H1792	O75436	-2.26185	huMAP3_01277.1	Non-Small Cell Lung Carcinoma
SIDM00771;NCI-H1792	O75438	-0.06587	huMAP3_04643.1	Non-Small Cell Lung Carcinoma
SIDM00771;NCI-H1792	O75448	-1.0075	huMAP3_02730.1	Non-Small Cell Lung Carcinoma
SIDM00771;NCI-H1792	O75475	-1.05132	huMAP3_04853.1	Non-Small Cell Lung Carcinoma
SIDM00771;NCI-H1792	O75489	0.280075	huMAP3_04643.1	Non-Small Cell Lung Carcinoma
SIDM00771;NCI-H1792	O75494	0.03647	huMAP3_00489.1	Non-Small Cell Lung Carcinoma
SIDM00771;NCI-H1792	O75616	0.70789	huMAP3_02105.1	Non-Small Cell Lung Carcinoma
SIDM00771;NCI-H1792	O75643	0.32514	huMAP3_00960.1	Non-Small Cell Lung Carcinoma
SIDM00771;NCI-H1792	O75718	0.918725	huMAP3_01577.1	Non-Small Cell Lung Carcinoma
SIDM00771;NCI-H1792	O75794	1.92915	huMAP3_00857.1	Non-Small Cell Lung Carcinoma
SIDM00771;NCI-H1792	O75817	2.00894	huMAP3_00441.1	Non-Small Cell Lung Carcinoma
SIDM00771;NCI-H1792	O75821	0.70858	huMAP3_01276.1	Non-Small Cell Lung Carcinoma
SIDM00771;NCI-H1792	O75822	1.07253	huMAP3_01276.1	Non-Small Cell Lung Carcinoma
SIDM00771;NCI-H1792	O75832	-0.74178	huMAP3_05064.1	Non-Small Cell Lung Carcinoma
SIDM00771;NCI-H1792	O75843	-0.527611	huMAP3_04311.1	Non-Small Cell Lung Carcinoma
SIDM00771;NCI-H1792	O75879	0.39233	huMAP3_04642.1	Non-Small Cell Lung Carcinoma
SIDM00771;NCI-H1792	O75935	0.01799	huMAP3_04946.1	Non-Small Cell Lung Carcinoma
SIDM00771;NCI-H1792	O75947	-0.08616	huMAP3_00060.1	Non-Small Cell Lung Carcinoma
SIDM00771;NCI-H1792	O76003	0.43779	huMAP3_04338.1	Non-Small Cell Lung Carcinoma
SIDM00771;NCI-H1792	O94763	1.88454	huMAP3_00807.1	Non-Small Cell Lung Carcinoma
SIDM00771;NCI-H1792	O94776	0.22786	huMAP3_03905.1	Non-Small Cell Lung Carcinoma
SIDM00771;NCI-H1792	O94855	-0.544768	huMAP3_00065.1	Non-Small Cell Lung Carcinoma
SIDM00771;NCI-H1792	O94855	-0.544768	huMAP3_00707.1	Non-Small Cell Lung Carcinoma
SIDM00771;NCI-H1792	O94874	0.04691	huMAP3_03937.1	Non-Small Cell Lung Carcinoma
SIDM00771;NCI-H1792	O94888	-2.07943	huMAP3_04044.1	Non-Small Cell Lung Carcinoma
SIDM00771;NCI-H1792	O94888	-2.07943	huMAP3_05184.1	Non-Small Cell Lung Carcinoma
SIDM00771;NCI-H1792	O94906	0.453985	huMAP3_00960.1	Non-Small Cell Lung Carcinoma
SIDM00771;NCI-H1792	O94973	-0.8424	huMAP3_00432.1	Non-Small Cell Lung Carcinoma
SIDM00771;NCI-H1792	O94973	-0.8424	huMAP3_05120.1	Non-Small Cell Lung Carcinoma
SIDM00771;NCI-H1792	O95139	0.748195	huMAP3_02819.1	Non-Small Cell Lung Carcinoma
SIDM00771;NCI-H1792	O95159	-0.316515	huMAP3_00802.1	Non-Small Cell Lung Carcinoma
SIDM00771;NCI-H1792	O95159	-0.316515	huMAP3_02032.1	Non-Small Cell Lung Carcinoma
SIDM00771;NCI-H1792	O95163	0.51806	huMAP3_00478.1	Non-Small Cell Lung Carcinoma
SIDM00771;NCI-H1792	O95168	0.37259	huMAP3_02819.1	Non-Small Cell Lung Carcinoma
SIDM00771;NCI-H1792	O95169	0.43863	huMAP3_02819.1	Non-Small Cell Lung Carcinoma
SIDM00771;NCI-H1792	O95178	0.37143	huMAP3_02819.1	Non-Small Cell Lung Carcinoma
SIDM00771;NCI-H1792	O95178	0.37143	huMAP3_02928.1	Non-Small Cell Lung Carcinoma
SIDM00771;NCI-H1792	O95182	-0.325225	huMAP3_02819.1	Non-Small Cell Lung Carcinoma
SIDM00771;NCI-H1792	O95182	-0.325225	huMAP3_02928.1	Non-Small Cell Lung Carcinoma
SIDM00771;NCI-H1792	O95202	0.488345	huMAP3_04758.1	Non-Small Cell Lung Carcinoma
SIDM00771;NCI-H1792	O95229	-0.182936	huMAP3_01824.1	Non-Small Cell Lung Carcinoma
SIDM00771;NCI-H1792	O95292	-0.51503	huMAP3_00802.1	Non-Small Cell Lung Carcinoma
SIDM00771;NCI-H1792	O95292	-0.51503	huMAP3_01422.1	Non-Small Cell Lung Carcinoma
SIDM00771;NCI-H1792	O95298	2.4681	huMAP3_04643.1	Non-Small Cell Lung Carcinoma
SIDM00771;NCI-H1792	O95298	2.4681	huMAP3_04889.1	Non-Small Cell Lung Carcinoma
SIDM00771;NCI-H1792	O95299	0.77181	huMAP3_02819.1	Non-Small Cell Lung Carcinoma
SIDM00771;NCI-H1792	O95347	0.06126	huMAP3_03084.1	Non-Small Cell Lung Carcinoma
SIDM00771;NCI-H1792	O95456	1.01497	huMAP3_00356.1	Non-Small Cell Lung Carcinoma
SIDM00771;NCI-H1792	O95571	0.205775	huMAP3_00857.1	Non-Small Cell Lung Carcinoma
SIDM00771;NCI-H1792	O95571	0.205775	huMAP3_01381.1	Non-Small Cell Lung Carcinoma
SIDM00771;NCI-H1792	O95602	0.80731	huMAP3_00807.1	Non-Small Cell Lung Carcinoma
SIDM00771;NCI-H1792	O95619	-0.182754	huMAP3_04039.1	Non-Small Cell Lung Carcinoma
SIDM00771;NCI-H1792	O95639	0.0056	huMAP3_00102.1	Non-Small Cell Lung Carcinoma
SIDM00771;NCI-H1792	O95696	-0.25394	huMAP3_02851.1	Non-Small Cell Lung Carcinoma
SIDM00771;NCI-H1792	O95716	-0.246432	huMAP3_01245.1	Non-Small Cell Lung Carcinoma
SIDM00771;NCI-H1792	O95757	0.701725	huMAP3_04877.1	Non-Small Cell Lung Carcinoma
SIDM00771;NCI-H1792	O95758	-0.521705	huMAP3_00349.1	Non-Small Cell Lung Carcinoma
SIDM00771;NCI-H1792	O95782	0.01217	huMAP3_05120.1	Non-Small Cell Lung Carcinoma
SIDM00771;NCI-H1792	O95793	0.095685	huMAP3_03966.1	Non-Small Cell Lung Carcinoma
SIDM00771;NCI-H1792	O95819	1.33428	huMAP3_00935.1	Non-Small Cell Lung Carcinoma
SIDM00771;NCI-H1792	O95831	0.08883	huMAP3_01357.1	Non-Small Cell Lung Carcinoma
SIDM00771;NCI-H1792	O95834	0.158517	huMAP3_04859.1	Non-Small Cell Lung Carcinoma
SIDM00771;NCI-H1792	O95983	-0.37768	huMAP3_03905.1	Non-Small Cell Lung Carcinoma
SIDM00771;NCI-H1792	O95994	0.135801	huMAP3_03184.1	Non-Small Cell Lung Carcinoma
SIDM00771;NCI-H1792	O96000	0.064685	huMAP3_02819.1	Non-Small Cell Lung Carcinoma
SIDM00771;NCI-H1792	O96000	0.064685	huMAP3_02928.1	Non-Small Cell Lung Carcinoma
SIDM00771;NCI-H1792	O96019	-0.32191	huMAP3_02648.1	Non-Small Cell Lung Carcinoma
SIDM00771;NCI-H1792	P00352	-0.77512	huMAP3_03184.1	Non-Small Cell Lung Carcinoma
SIDM00771;NCI-H1792	P00390	0.97738	huMAP3_04290.1	Non-Small Cell Lung Carcinoma
SIDM00771;NCI-H1792	P03928	-0.170214	huMAP3_00060.1	Non-Small Cell Lung Carcinoma
SIDM00771;NCI-H1792	P04216	-0.145031	huMAP3_01184.1	Non-Small Cell Lung Carcinoma
SIDM00771;NCI-H1792	P04843	-0.1482	huMAP3_00921.1	Non-Small Cell Lung Carcinoma
SIDM00771;NCI-H1792	P05141	-0.06945	huMAP3_02620.1	Non-Small Cell Lung Carcinoma
SIDM00771;NCI-H1792	P05386	-0.025105	huMAP3_03966.1	Non-Small Cell Lung Carcinoma
SIDM00771;NCI-H1792	P05387	0.093475	huMAP3_03610.1	Non-Small Cell Lung Carcinoma
SIDM00771;NCI-H1792	P05423	-0.34202	huMAP3_00807.1	Non-Small Cell Lung Carcinoma
SIDM00771;NCI-H1792	P06400	-0.0578018	huMAP3_02854.1	Non-Small Cell Lung Carcinoma
SIDM00771;NCI-H1792	P06400	-0.0578018	huMAP3_03241.1	Non-Small Cell Lung Carcinoma
SIDM00771;NCI-H1792	P06746	-0.435653	huMAP3_01586.1	Non-Small Cell Lung Carcinoma
SIDM00771;NCI-H1792	P06746	-0.435653	huMAP3_02384.1	Non-Small Cell Lung Carcinoma
SIDM00771;NCI-H1792	P06756	0.477735	huMAP3_02261.1	Non-Small Cell Lung Carcinoma
SIDM00771;NCI-H1792	P07237	-0.06202	huMAP3_00102.1	Non-Small Cell Lung Carcinoma
SIDM00771;NCI-H1792	P07305	0.25577	huMAP3_02851.1	Non-Small Cell Lung Carcinoma
SIDM00771;NCI-H1792	P07437	-0.43438	huMAP3_03106.1	Non-Small Cell Lung Carcinoma
SIDM00771;NCI-H1792	P07437	-0.43438	huMAP3_04859.1	Non-Small Cell Lung Carcinoma
SIDM00771;NCI-H1792	P07814	0.29038	huMAP3_02637.1	Non-Small Cell Lung Carcinoma
SIDM00771;NCI-H1792	P08134	-0.01656	huMAP3_00059.1	Non-Small Cell Lung Carcinoma
SIDM00771;NCI-H1792	P08237	0.45876	huMAP3_02135.1	Non-Small Cell Lung Carcinoma
SIDM00771;NCI-H1792	P08237	0.45876	huMAP3_04277.1	Non-Small Cell Lung Carcinoma
SIDM00771;NCI-H1792	P08240	-0.26219	huMAP3_01535.1	Non-Small Cell Lung Carcinoma
SIDM00771;NCI-H1792	P08559	0.3444	huMAP3_04704.1	Non-Small Cell Lung Carcinoma
SIDM00771;NCI-H1792	P08559	0.3444	huMAP3_04919.1	Non-Small Cell Lung Carcinoma
SIDM00771;NCI-H1792	P08572	-0.351477	huMAP3_02991.1	Non-Small Cell Lung Carcinoma
SIDM00771;NCI-H1792	P08579	-0.009635	huMAP3_04549.1	Non-Small Cell Lung Carcinoma
SIDM00771;NCI-H1792	P08670	2.73215	huMAP3_05156.1	Non-Small Cell Lung Carcinoma
SIDM00771;NCI-H1792	P08729	1.83746	huMAP3_05156.1	Non-Small Cell Lung Carcinoma
SIDM00771;NCI-H1792	P08754	0.20262	huMAP3_03550.1	Non-Small Cell Lung Carcinoma
SIDM00771;NCI-H1792	P09001	0.81145	huMAP3_02367.1	Non-Small Cell Lung Carcinoma
SIDM00771;NCI-H1792	P09001	0.81145	huMAP3_04652.1	Non-Small Cell Lung Carcinoma
SIDM00771;NCI-H1792	P09012	0.203125	huMAP3_04549.1	Non-Small Cell Lung Carcinoma
SIDM00771;NCI-H1792	P09234	0.42548	huMAP3_04549.1	Non-Small Cell Lung Carcinoma
SIDM00771;NCI-H1792	P09382	0.68141	huMAP3_04614.1	Non-Small Cell Lung Carcinoma
SIDM00771;NCI-H1792	P09543	-0.12904	huMAP3_00697.1	Non-Small Cell Lung Carcinoma
SIDM00771;NCI-H1792	P09884	1.55817	huMAP3_02748.1	Non-Small Cell Lung Carcinoma
SIDM00771;NCI-H1792	P0DPB6	1.9578	huMAP3_00807.1	Non-Small Cell Lung Carcinoma
SIDM00771;NCI-H1792	P10515	0.57647	huMAP3_04919.1	Non-Small Cell Lung Carcinoma
SIDM00771;NCI-H1792	P10599	-0.03237	huMAP3_01357.1	Non-Small Cell Lung Carcinoma
SIDM00771;NCI-H1792	P11137	-0.00917001	huMAP3_00210.1	Non-Small Cell Lung Carcinoma
SIDM00771;NCI-H1792	P11142	-0.03195	huMAP3_04877.1	Non-Small Cell Lung Carcinoma
SIDM00771;NCI-H1792	P11177	-0.098015	huMAP3_04704.1	Non-Small Cell Lung Carcinoma
SIDM00771;NCI-H1792	P11177	-0.098015	huMAP3_04919.1	Non-Small Cell Lung Carcinoma
SIDM00771;NCI-H1792	P11441	0.18186	huMAP3_00329.1	Non-Small Cell Lung Carcinoma
SIDM00771;NCI-H1792	P11498	2.27174	huMAP3_02135.1	Non-Small Cell Lung Carcinoma
SIDM00771;NCI-H1792	P11717	0.079295	huMAP3_02965.1	Non-Small Cell Lung Carcinoma
SIDM00771;NCI-H1792	P13051	-0.310954	huMAP3_01826.1	Non-Small Cell Lung Carcinoma
SIDM00771;NCI-H1792	P13674	0.60982	huMAP3_00102.1	Non-Small Cell Lung Carcinoma
SIDM00771;NCI-H1792	P13797	0.13015	huMAP3_03533.1	Non-Small Cell Lung Carcinoma
SIDM00771;NCI-H1792	P13861	0.52929	huMAP3_00210.1	Non-Small Cell Lung Carcinoma
SIDM00771;NCI-H1792	P13984	0.3335	huMAP3_02594.1	Non-Small Cell Lung Carcinoma
SIDM00771;NCI-H1792	P13984	0.3335	huMAP3_04499.1	Non-Small Cell Lung Carcinoma
SIDM00771;NCI-H1792	P14735	0.37011	huMAP3_05156.1	Non-Small Cell Lung Carcinoma
SIDM00771;NCI-H1792	P14859	-0.444636	huMAP3_04877.1	Non-Small Cell Lung Carcinoma
SIDM00771;NCI-H1792	P14868	-0.10689	huMAP3_02637.1	Non-Small Cell Lung Carcinoma
SIDM00771;NCI-H1792	P15531	0.75123	huMAP3_04679.1	Non-Small Cell Lung Carcinoma
SIDM00771;NCI-H1792	P16435	0.534795	huMAP3_01437.1	Non-Small Cell Lung Carcinoma
SIDM00771;NCI-H1792	P17026	0.115108	huMAP3_02851.1	Non-Small Cell Lung Carcinoma
SIDM00771;NCI-H1792	P17301	2.79999	huMAP3_01687.1	Non-Small Cell Lung Carcinoma
SIDM00771;NCI-H1792	P17301	2.79999	huMAP3_02607.1	Non-Small Cell Lung Carcinoma
SIDM00771;NCI-H1792	P17568	-0.206849	huMAP3_02819.1	Non-Small Cell Lung Carcinoma
SIDM00771;NCI-H1792	P17612	0.175378	huMAP3_01849.1	Non-Small Cell Lung Carcinoma
SIDM00771;NCI-H1792	P17858	0.035	huMAP3_04277.1	Non-Small Cell Lung Carcinoma
SIDM00771;NCI-H1792	P17980	-0.13537	huMAP3_05064.1	Non-Small Cell Lung Carcinoma
SIDM00771;NCI-H1792	P17987	0.34983	huMAP3_03810.1	Non-Small Cell Lung Carcinoma
SIDM00771;NCI-H1792	P18077	0.40883	huMAP3_03610.1	Non-Small Cell Lung Carcinoma
SIDM00771;NCI-H1792	P18084	0.02874	huMAP3_02261.1	Non-Small Cell Lung Carcinoma
SIDM00771;NCI-H1792	P18615	0.14965	huMAP3_01088.1	Non-Small Cell Lung Carcinoma
SIDM00771;NCI-H1792	P18859	0.34139	huMAP3_00060.1	Non-Small Cell Lung Carcinoma
SIDM00771;NCI-H1792	P18887	-0.258385	huMAP3_01586.1	Non-Small Cell Lung Carcinoma
SIDM00771;NCI-H1792	P18887	-0.258385	huMAP3_02384.1	Non-Small Cell Lung Carcinoma
SIDM00771;NCI-H1792	P19256	1.77905	huMAP3_02201.1	Non-Small Cell Lung Carcinoma
SIDM00771;NCI-H1792	P19256	1.77905	huMAP3_04870.1	Non-Small Cell Lung Carcinoma
SIDM00771;NCI-H1792	P19338	0.35555	huMAP3_03610.1	Non-Small Cell Lung Carcinoma
SIDM00771;NCI-H1792	P19387	0.30985	huMAP3_04499.1	Non-Small Cell Lung Carcinoma
SIDM00771;NCI-H1792	P19388	0.42424	huMAP3_00807.1	Non-Small Cell Lung Carcinoma
SIDM00771;NCI-H1792	P19404	0.51344	huMAP3_02819.1	Non-Small Cell Lung Carcinoma
SIDM00771;NCI-H1792	P19784	0.15772	huMAP3_01759.1	Non-Small Cell Lung Carcinoma
SIDM00771;NCI-H1792	P19838	0.052905	huMAP3_05441.1	Non-Small Cell Lung Carcinoma
SIDM00771;NCI-H1792	P20042	0.84742	huMAP3_00857.1	Non-Small Cell Lung Carcinoma
SIDM00771;NCI-H1792	P20339	0.401165	huMAP3_01895.1	Non-Small Cell Lung Carcinoma
SIDM00771;NCI-H1792	P20618	0.623955	huMAP3_00356.1	Non-Small Cell Lung Carcinoma
SIDM00771;NCI-H1792	P21281	-0.30995	huMAP3_01413.1	Non-Small Cell Lung Carcinoma
SIDM00771;NCI-H1792	P21281	-0.30995	huMAP3_01501.1	Non-Small Cell Lung Carcinoma
SIDM00771;NCI-H1792	P21283	-0.10483	huMAP3_01413.1	Non-Small Cell Lung Carcinoma
SIDM00771;NCI-H1792	P21291	-1.98825	huMAP3_01245.1	Non-Small Cell Lung Carcinoma
SIDM00771;NCI-H1792	P21926	-1.5479	huMAP3_04614.1	Non-Small Cell Lung Carcinoma
SIDM00771;NCI-H1792	P22059	0.26414	huMAP3_00802.1	Non-Small Cell Lung Carcinoma
SIDM00771;NCI-H1792	P22059	0.26414	huMAP3_01422.1	Non-Small Cell Lung Carcinoma
SIDM00771;NCI-H1792	P22059	0.26414	huMAP3_02032.1	Non-Small Cell Lung Carcinoma
SIDM00771;NCI-H1792	P22102	0.259355	huMAP3_03377.1	Non-Small Cell Lung Carcinoma
SIDM00771;NCI-H1792	P22392	0.70988	huMAP3_04679.1	Non-Small Cell Lung Carcinoma
SIDM00771;NCI-H1792	P22830	2.62179	huMAP3_05182.1	Non-Small Cell Lung Carcinoma
SIDM00771;NCI-H1792	P23193	-0.03167	huMAP3_04535.1	Non-Small Cell Lung Carcinoma
SIDM00771;NCI-H1792	P23368	1.85389	huMAP3_05184.1	Non-Small Cell Lung Carcinoma
SIDM00771;NCI-H1792	P23528	-0.411585	huMAP3_03395.1	Non-Small Cell Lung Carcinoma
SIDM00771;NCI-H1792	P23634	0.063285	huMAP3_02201.1	Non-Small Cell Lung Carcinoma
SIDM00771;NCI-H1792	P23634	0.063285	huMAP3_04870.1	Non-Small Cell Lung Carcinoma
SIDM00771;NCI-H1792	P24534	0.055725	huMAP3_00469.1	Non-Small Cell Lung Carcinoma
SIDM00771;NCI-H1792	P24534	0.055725	huMAP3_04189.1	Non-Small Cell Lung Carcinoma
SIDM00771;NCI-H1792	P24539	0.4774	huMAP3_00060.1	Non-Small Cell Lung Carcinoma
SIDM00771;NCI-H1792	P25205	-0.327455	huMAP3_00154.1	Non-Small Cell Lung Carcinoma
SIDM00771;NCI-H1792	P25398	0.552	huMAP3_03966.1	Non-Small Cell Lung Carcinoma
SIDM00771;NCI-H1792	P25705	0.25074	huMAP3_00261.1	Non-Small Cell Lung Carcinoma
SIDM00771;NCI-H1792	P25786	0.270595	huMAP3_00356.1	Non-Small Cell Lung Carcinoma
SIDM00771;NCI-H1792	P25787	0.16562	huMAP3_00356.1	Non-Small Cell Lung Carcinoma
SIDM00771;NCI-H1792	P25788	0.33262	huMAP3_00356.1	Non-Small Cell Lung Carcinoma
SIDM00771;NCI-H1792	P25789	0.34903	huMAP3_00356.1	Non-Small Cell Lung Carcinoma
SIDM00771;NCI-H1792	P26006	0.36892	huMAP3_01687.1	Non-Small Cell Lung Carcinoma
SIDM00771;NCI-H1792	P26006	0.36892	huMAP3_02607.1	Non-Small Cell Lung Carcinoma
SIDM00771;NCI-H1792	P26196	-0.523525	huMAP3_02526.1	Non-Small Cell Lung Carcinoma
SIDM00771;NCI-H1792	P26368	0.0195	huMAP3_00489.1	Non-Small Cell Lung Carcinoma
SIDM00771;NCI-H1792	P26373	0.46731	huMAP3_03610.1	Non-Small Cell Lung Carcinoma
SIDM00771;NCI-H1792	P26599	0.01492	huMAP3_00349.1	Non-Small Cell Lung Carcinoma
SIDM00771;NCI-H1792	P26639	0.364145	huMAP3_02637.1	Non-Small Cell Lung Carcinoma
SIDM00771;NCI-H1792	P26640	0.22769	huMAP3_00469.1	Non-Small Cell Lung Carcinoma
SIDM00771;NCI-H1792	P26640	0.22769	huMAP3_04189.1	Non-Small Cell Lung Carcinoma
SIDM00771;NCI-H1792	P26641	0.241215	huMAP3_00469.1	Non-Small Cell Lung Carcinoma
SIDM00771;NCI-H1792	P26641	0.241215	huMAP3_04189.1	Non-Small Cell Lung Carcinoma
SIDM00771;NCI-H1792	P27695	0.621795	huMAP3_02119.1	Non-Small Cell Lung Carcinoma
SIDM00771;NCI-H1792	P27695	0.621795	huMAP3_03762.1	Non-Small Cell Lung Carcinoma
SIDM00771;NCI-H1792	P27708	0.76446	huMAP3_03106.1	Non-Small Cell Lung Carcinoma
SIDM00771;NCI-H1792	P27708	0.76446	huMAP3_04859.1	Non-Small Cell Lung Carcinoma
SIDM00771;NCI-H1792	P27816	-0.0908	huMAP3_02119.1	Non-Small Cell Lung Carcinoma
SIDM00771;NCI-H1792	P27816	-0.0908	huMAP3_03762.1	Non-Small Cell Lung Carcinoma
SIDM00771;NCI-H1792	P28062	0.42922	huMAP3_00356.1	Non-Small Cell Lung Carcinoma
SIDM00771;NCI-H1792	P28065	0.5237	huMAP3_00356.1	Non-Small Cell Lung Carcinoma
SIDM00771;NCI-H1792	P28066	-0.00705	huMAP3_00356.1	Non-Small Cell Lung Carcinoma
SIDM00771;NCI-H1792	P28070	0.45569	huMAP3_00356.1	Non-Small Cell Lung Carcinoma
SIDM00771;NCI-H1792	P28072	0.318225	huMAP3_00356.1	Non-Small Cell Lung Carcinoma
SIDM00771;NCI-H1792	P28074	0.598205	huMAP3_00356.1	Non-Small Cell Lung Carcinoma
SIDM00771;NCI-H1792	P28331	0.47798	huMAP3_02819.1	Non-Small Cell Lung Carcinoma
SIDM00771;NCI-H1792	P28370	-1.37219	huMAP3_00206.1	Non-Small Cell Lung Carcinoma
SIDM00771;NCI-H1792	P28838	-0.06703	huMAP3_01381.1	Non-Small Cell Lung Carcinoma
SIDM00771;NCI-H1792	P29692	-0.311975	huMAP3_00469.1	Non-Small Cell Lung Carcinoma
SIDM00771;NCI-H1792	P29692	-0.311975	huMAP3_04189.1	Non-Small Cell Lung Carcinoma
SIDM00771;NCI-H1792	P30046	-0.147143	huMAP3_03124.1	Non-Small Cell Lung Carcinoma
SIDM00771;NCI-H1792	P30049	0.31194	huMAP3_00060.1	Non-Small Cell Lung Carcinoma
SIDM00771;NCI-H1792	P30084	-0.05956	huMAP3_03373.1	Non-Small Cell Lung Carcinoma
SIDM00771;NCI-H1792	P30260	-0.789934	huMAP3_03388.1	Non-Small Cell Lung Carcinoma
SIDM00771;NCI-H1792	P30419	0.09452	huMAP3_04853.1	Non-Small Cell Lung Carcinoma
SIDM00771;NCI-H1792	P31146	-0.221665	huMAP3_04826.1	Non-Small Cell Lung Carcinoma
SIDM00771;NCI-H1792	P31150	-0.868245	huMAP3_01895.1	Non-Small Cell Lung Carcinoma
SIDM00771;NCI-H1792	P31321	-0.599664	huMAP3_01849.1	Non-Small Cell Lung Carcinoma
SIDM00771;NCI-H1792	P31323	-0.254468	huMAP3_00210.1	Non-Small Cell Lung Carcinoma
SIDM00771;NCI-H1792	P31350	-0.03722	huMAP3_03388.1	Non-Small Cell Lung Carcinoma
SIDM00771;NCI-H1792	P31689	-0.03072	huMAP3_03106.1	Non-Small Cell Lung Carcinoma
SIDM00771;NCI-H1792	P31689	-0.03072	huMAP3_04859.1	Non-Small Cell Lung Carcinoma
SIDM00771;NCI-H1792	P31942	0.376565	huMAP3_01655.1	Non-Small Cell Lung Carcinoma
SIDM00771;NCI-H1792	P33176	0.2525	huMAP3_04401.1	Non-Small Cell Lung Carcinoma
SIDM00771;NCI-H1792	P33240	-0.35884	huMAP3_00102.1	Non-Small Cell Lung Carcinoma
SIDM00771;NCI-H1792	P33991	-0.26283	huMAP3_00154.1	Non-Small Cell Lung Carcinoma
SIDM00771;NCI-H1792	P34897	-0.8805	huMAP3_01447.1	Non-Small Cell Lung Carcinoma
SIDM00771;NCI-H1792	P34897	-0.8805	huMAP3_02592.1	Non-Small Cell Lung Carcinoma
SIDM00771;NCI-H1792	P35249	-0.325275	huMAP3_00703.1	Non-Small Cell Lung Carcinoma
SIDM00771;NCI-H1792	P35249	-0.325275	huMAP3_02854.1	Non-Small Cell Lung Carcinoma
SIDM00771;NCI-H1792	P35249	-0.325275	huMAP3_03241.1	Non-Small Cell Lung Carcinoma
SIDM00771;NCI-H1792	P35250	-0.20594	huMAP3_00703.1	Non-Small Cell Lung Carcinoma
SIDM00771;NCI-H1792	P35250	-0.20594	huMAP3_02854.1	Non-Small Cell Lung Carcinoma
SIDM00771;NCI-H1792	P35250	-0.20594	huMAP3_03241.1	Non-Small Cell Lung Carcinoma
SIDM00771;NCI-H1792	P35269	-0.34547	huMAP3_02594.1	Non-Small Cell Lung Carcinoma
SIDM00771;NCI-H1792	P35606	-0.018585	huMAP3_04405.1	Non-Small Cell Lung Carcinoma
SIDM00771;NCI-H1792	P35659	-0.512895	huMAP3_02515.1	Non-Small Cell Lung Carcinoma
SIDM00771;NCI-H1792	P35998	-0.124925	huMAP3_05064.1	Non-Small Cell Lung Carcinoma
SIDM00771;NCI-H1792	P36543	-0.194675	huMAP3_01413.1	Non-Small Cell Lung Carcinoma
SIDM00771;NCI-H1792	P36543	-0.194675	huMAP3_01501.1	Non-Small Cell Lung Carcinoma
SIDM00771;NCI-H1792	P36873	-0.27291	huMAP3_02357.1	Non-Small Cell Lung Carcinoma
SIDM00771;NCI-H1792	P36915	-2.13061	huMAP3_00244.1	Non-Small Cell Lung Carcinoma
SIDM00771;NCI-H1792	P36954	0.049955	huMAP3_04499.1	Non-Small Cell Lung Carcinoma
SIDM00771;NCI-H1792	P37198	-0.08032	huMAP3_03647.1	Non-Small Cell Lung Carcinoma
SIDM00771;NCI-H1792	P38432	-0.116535	huMAP3_02465.1	Non-Small Cell Lung Carcinoma
SIDM00771;NCI-H1792	P38919	0.073745	huMAP3_04872.1	Non-Small Cell Lung Carcinoma
SIDM00771;NCI-H1792	P39023	0.6037	huMAP3_03966.1	Non-Small Cell Lung Carcinoma
SIDM00771;NCI-H1792	P39060	0.306768	huMAP3_02991.1	Non-Small Cell Lung Carcinoma
SIDM00771;NCI-H1792	P39656	0.222155	huMAP3_00921.1	Non-Small Cell Lung Carcinoma
SIDM00771;NCI-H1792	P40227	0.36993	huMAP3_03810.1	Non-Small Cell Lung Carcinoma
SIDM00771;NCI-H1792	P40306	-0.248255	huMAP3_00356.1	Non-Small Cell Lung Carcinoma
SIDM00771;NCI-H1792	P40855	0.458355	huMAP3_03744.1	Non-Small Cell Lung Carcinoma
SIDM00771;NCI-H1792	P40937	0.37165	huMAP3_00703.1	Non-Small Cell Lung Carcinoma
SIDM00771;NCI-H1792	P40937	0.37165	huMAP3_02854.1	Non-Small Cell Lung Carcinoma
SIDM00771;NCI-H1792	P40937	0.37165	huMAP3_03241.1	Non-Small Cell Lung Carcinoma
SIDM00771;NCI-H1792	P40938	0.03112	huMAP3_00703.1	Non-Small Cell Lung Carcinoma
SIDM00771;NCI-H1792	P40938	0.03112	huMAP3_02854.1	Non-Small Cell Lung Carcinoma
SIDM00771;NCI-H1792	P41091	0.956425	huMAP3_00857.1	Non-Small Cell Lung Carcinoma
SIDM00771;NCI-H1792	P41223	0.29495	huMAP3_00309.1	Non-Small Cell Lung Carcinoma
SIDM00771;NCI-H1792	P41223	0.29495	huMAP3_01203.1	Non-Small Cell Lung Carcinoma
SIDM00771;NCI-H1792	P41252	0.58301	huMAP3_02637.1	Non-Small Cell Lung Carcinoma
SIDM00771;NCI-H1792	P42285	0.61555	huMAP3_05382.1	Non-Small Cell Lung Carcinoma
SIDM00771;NCI-H1792	P42566	0.089685	huMAP3_05120.1	Non-Small Cell Lung Carcinoma
SIDM00771;NCI-H1792	P42677	0.84175	huMAP3_03106.1	Non-Small Cell Lung Carcinoma
SIDM00771;NCI-H1792	P42677	0.84175	huMAP3_04859.1	Non-Small Cell Lung Carcinoma
SIDM00771;NCI-H1792	P42695	0.830938	huMAP3_03084.1	Non-Small Cell Lung Carcinoma
SIDM00771;NCI-H1792	P43007	0.62309	huMAP3_03035.1	Non-Small Cell Lung Carcinoma
SIDM00771;NCI-H1792	P43487	-0.21323	huMAP3_01999.1	Non-Small Cell Lung Carcinoma
SIDM00771;NCI-H1792	P43686	-0.12879	huMAP3_05064.1	Non-Small Cell Lung Carcinoma
SIDM00771;NCI-H1792	P46063	-0.03516	huMAP3_04758.1	Non-Small Cell Lung Carcinoma
SIDM00771;NCI-H1792	P46100	-0.809795	huMAP3_01440.1	Non-Small Cell Lung Carcinoma
SIDM00771;NCI-H1792	P46459	0.23119	huMAP3_00053.1	Non-Small Cell Lung Carcinoma
SIDM00771;NCI-H1792	P46736	-0.249405	huMAP3_01447.1	Non-Small Cell Lung Carcinoma
SIDM00771;NCI-H1792	P46736	-0.249405	huMAP3_02592.1	Non-Small Cell Lung Carcinoma
SIDM00771;NCI-H1792	P46776	0.592515	huMAP3_03610.1	Non-Small Cell Lung Carcinoma
SIDM00771;NCI-H1792	P46778	0.426395	huMAP3_03610.1	Non-Small Cell Lung Carcinoma
SIDM00771;NCI-H1792	P46783	0.4057	huMAP3_04293.1	Non-Small Cell Lung Carcinoma
SIDM00771;NCI-H1792	P47755	-0.21243	huMAP3_02458.1	Non-Small Cell Lung Carcinoma
SIDM00771;NCI-H1792	P47756	-0.163425	huMAP3_02458.1	Non-Small Cell Lung Carcinoma
SIDM00771;NCI-H1792	P47897	0.47264	huMAP3_02637.1	Non-Small Cell Lung Carcinoma
SIDM00771;NCI-H1792	P47985	1.75759	huMAP3_01826.1	Non-Small Cell Lung Carcinoma
SIDM00771;NCI-H1792	P48047	0.13485	huMAP3_00261.1	Non-Small Cell Lung Carcinoma
SIDM00771;NCI-H1792	P48059	0.76404	huMAP3_04827.1	Non-Small Cell Lung Carcinoma
SIDM00771;NCI-H1792	P48163	2.72384	huMAP3_03184.1	Non-Small Cell Lung Carcinoma
SIDM00771;NCI-H1792	P48426	0.93546	huMAP3_00550.1	Non-Small Cell Lung Carcinoma
SIDM00771;NCI-H1792	P48426	0.93546	huMAP3_02291.1	Non-Small Cell Lung Carcinoma
SIDM00771;NCI-H1792	P48426	0.93546	huMAP3_03481.1	Non-Small Cell Lung Carcinoma
SIDM00771;NCI-H1792	P48444	-0.28982	huMAP3_04405.1	Non-Small Cell Lung Carcinoma
SIDM00771;NCI-H1792	P48556	-0.13901	huMAP3_05064.1	Non-Small Cell Lung Carcinoma
SIDM00771;NCI-H1792	P48634	-0.61357	huMAP3_01928.1	Non-Small Cell Lung Carcinoma
SIDM00771;NCI-H1792	P48634	-0.61357	huMAP3_03324.1	Non-Small Cell Lung Carcinoma
SIDM00771;NCI-H1792	P48643	0.41441	huMAP3_01951.1	Non-Small Cell Lung Carcinoma
SIDM00771;NCI-H1792	P48681	3.54999	huMAP3_05156.1	Non-Small Cell Lung Carcinoma
SIDM00771;NCI-H1792	P49006	-0.272785	huMAP3_04853.1	Non-Small Cell Lung Carcinoma
SIDM00771;NCI-H1792	P49023	-0.15918	huMAP3_04827.1	Non-Small Cell Lung Carcinoma
SIDM00771;NCI-H1792	P49207	0.5089	huMAP3_03610.1	Non-Small Cell Lung Carcinoma
SIDM00771;NCI-H1792	P49247	0.62403	huMAP3_00244.1	Non-Small Cell Lung Carcinoma
SIDM00771;NCI-H1792	P49321	-0.26895	huMAP3_01440.1	Non-Small Cell Lung Carcinoma
SIDM00771;NCI-H1792	P49368	0.35352	huMAP3_01951.1	Non-Small Cell Lung Carcinoma
SIDM00771;NCI-H1792	P49406	0.84202	huMAP3_02720.1	Non-Small Cell Lung Carcinoma
SIDM00771;NCI-H1792	P49406	0.84202	huMAP3_04652.1	Non-Small Cell Lung Carcinoma
SIDM00771;NCI-H1792	P49411	0.17364	huMAP3_02135.1	Non-Small Cell Lung Carcinoma
SIDM00771;NCI-H1792	P49427	0.0433197	huMAP3_03088.1	Non-Small Cell Lung Carcinoma
SIDM00771;NCI-H1792	P49427	0.0433197	huMAP3_04044.1	Non-Small Cell Lung Carcinoma
SIDM00771;NCI-H1792	P49588	0.529985	huMAP3_03533.1	Non-Small Cell Lung Carcinoma
SIDM00771;NCI-H1792	P49589	-0.438545	huMAP3_00469.1	Non-Small Cell Lung Carcinoma
SIDM00771;NCI-H1792	P49589	-0.438545	huMAP3_04189.1	Non-Small Cell Lung Carcinoma
SIDM00771;NCI-H1792	P49642	-0.13456	huMAP3_02748.1	Non-Small Cell Lung Carcinoma
SIDM00771;NCI-H1792	P49643	1.04112	huMAP3_02748.1	Non-Small Cell Lung Carcinoma
SIDM00771;NCI-H1792	P49720	0.47004	huMAP3_00356.1	Non-Small Cell Lung Carcinoma
SIDM00771;NCI-H1792	P49721	0.455105	huMAP3_00356.1	Non-Small Cell Lung Carcinoma
SIDM00771;NCI-H1792	P49736	-0.115495	huMAP3_00154.1	Non-Small Cell Lung Carcinoma
SIDM00771;NCI-H1792	P49750	0.55153	huMAP3_01533.1	Non-Small Cell Lung Carcinoma
SIDM00771;NCI-H1792	P49750	0.55153	huMAP3_02281.1	Non-Small Cell Lung Carcinoma
SIDM00771;NCI-H1792	P49756	0.107545	huMAP3_00347.1	Non-Small Cell Lung Carcinoma
SIDM00771;NCI-H1792	P49821	0.89597	huMAP3_02819.1	Non-Small Cell Lung Carcinoma
SIDM00771;NCI-H1792	P49915	-0.17298	huMAP3_03373.1	Non-Small Cell Lung Carcinoma
SIDM00771;NCI-H1792	P49916	-0.08631	huMAP3_01586.1	Non-Small Cell Lung Carcinoma
SIDM00771;NCI-H1792	P49916	-0.08631	huMAP3_02384.1	Non-Small Cell Lung Carcinoma
SIDM00771;NCI-H1792	P50552	-0.361125	huMAP3_00207.1	Non-Small Cell Lung Carcinoma
SIDM00771;NCI-H1792	P50897	-0.03626	huMAP3_02965.1	Non-Small Cell Lung Carcinoma
SIDM00771;NCI-H1792	P50990	0.404745	huMAP3_03810.1	Non-Small Cell Lung Carcinoma
SIDM00771;NCI-H1792	P50991	0.56606	huMAP3_03810.1	Non-Small Cell Lung Carcinoma
SIDM00771;NCI-H1792	P51114	-0.3525	huMAP3_04023.1	Non-Small Cell Lung Carcinoma
SIDM00771;NCI-H1792	P51148	0.14765	huMAP3_02945.1	Non-Small Cell Lung Carcinoma
SIDM00771;NCI-H1792	P51149	-0.35522	huMAP3_02945.1	Non-Small Cell Lung Carcinoma
SIDM00771;NCI-H1792	P51151	1.59281	huMAP3_01895.1	Non-Small Cell Lung Carcinoma
SIDM00771;NCI-H1792	P51531	-1.04503	huMAP3_03221.1	Non-Small Cell Lung Carcinoma
SIDM00771;NCI-H1792	P51532	-0.03802	huMAP3_03221.1	Non-Small Cell Lung Carcinoma
SIDM00771;NCI-H1792	P51571	-0.174385	huMAP3_02620.1	Non-Small Cell Lung Carcinoma
SIDM00771;NCI-H1792	P51610	-1.04909	huMAP3_00564.1	Non-Small Cell Lung Carcinoma
SIDM00771;NCI-H1792	P51665	0.09446	huMAP3_05064.1	Non-Small Cell Lung Carcinoma
SIDM00771;NCI-H1792	P51970	0.56143	huMAP3_02819.1	Non-Small Cell Lung Carcinoma
SIDM00771;NCI-H1792	P51991	-0.61013	huMAP3_01655.1	Non-Small Cell Lung Carcinoma
SIDM00771;NCI-H1792	P52306	0.33032	huMAP3_00059.1	Non-Small Cell Lung Carcinoma
SIDM00771;NCI-H1792	P52434	0.23363	huMAP3_00807.1	Non-Small Cell Lung Carcinoma
SIDM00771;NCI-H1792	P52815	0.554245	huMAP3_01856.1	Non-Small Cell Lung Carcinoma
SIDM00771;NCI-H1792	P52815	0.554245	huMAP3_03763.1	Non-Small Cell Lung Carcinoma
SIDM00771;NCI-H1792	P52907	-0.18236	huMAP3_02458.1	Non-Small Cell Lung Carcinoma
SIDM00771;NCI-H1792	P52948	0.14547	huMAP3_03647.1	Non-Small Cell Lung Carcinoma
SIDM00771;NCI-H1792	P53384	-0.498861	huMAP3_04338.1	Non-Small Cell Lung Carcinoma
SIDM00771;NCI-H1792	P53396	-0.10523	huMAP3_04290.1	Non-Small Cell Lung Carcinoma
SIDM00771;NCI-H1792	P53618	0.04766	huMAP3_04405.1	Non-Small Cell Lung Carcinoma
SIDM00771;NCI-H1792	P53621	-0.12426	huMAP3_04405.1	Non-Small Cell Lung Carcinoma
SIDM00771;NCI-H1792	P53675	1.07797	huMAP3_03408.1	Non-Small Cell Lung Carcinoma
SIDM00771;NCI-H1792	P53680	1.25548	huMAP3_00432.1	Non-Small Cell Lung Carcinoma
SIDM00771;NCI-H1792	P53680	1.25548	huMAP3_05120.1	Non-Small Cell Lung Carcinoma
SIDM00771;NCI-H1792	P53801	-0.537453	huMAP3_00053.1	Non-Small Cell Lung Carcinoma
SIDM00771;NCI-H1792	P53803	-0.286252	huMAP3_00807.1	Non-Small Cell Lung Carcinoma
SIDM00771;NCI-H1792	P53992	-0.37831	huMAP3_00707.1	Non-Small Cell Lung Carcinoma
SIDM00771;NCI-H1792	P54105	0.34266	huMAP3_04549.1	Non-Small Cell Lung Carcinoma
SIDM00771;NCI-H1792	P54136	0.40621	huMAP3_02637.1	Non-Small Cell Lung Carcinoma
SIDM00771;NCI-H1792	P54289	2.50436	huMAP3_02261.1	Non-Small Cell Lung Carcinoma
SIDM00771;NCI-H1792	P54819	-0.05476	huMAP3_01357.1	Non-Small Cell Lung Carcinoma
SIDM00771;NCI-H1792	P55036	-0.45215	huMAP3_05064.1	Non-Small Cell Lung Carcinoma
SIDM00771;NCI-H1792	P55209	0.2895	huMAP3_03787.1	Non-Small Cell Lung Carcinoma
SIDM00771;NCI-H1792	P55789	-0.263926	huMAP3_01357.1	Non-Small Cell Lung Carcinoma
SIDM00771;NCI-H1792	P55884	1.57241	huMAP3_01276.1	Non-Small Cell Lung Carcinoma
SIDM00771;NCI-H1792	P56134	1.75801	huMAP3_00261.1	Non-Small Cell Lung Carcinoma
SIDM00771;NCI-H1792	P56192	0.66514	huMAP3_02637.1	Non-Small Cell Lung Carcinoma
SIDM00771;NCI-H1792	P56199	0.376176	huMAP3_01687.1	Non-Small Cell Lung Carcinoma
SIDM00771;NCI-H1792	P56199	0.376176	huMAP3_01717.1	Non-Small Cell Lung Carcinoma
SIDM00771;NCI-H1792	P56199	0.376176	huMAP3_02607.1	Non-Small Cell Lung Carcinoma
SIDM00771;NCI-H1792	P56199	0.376176	huMAP3_04614.1	Non-Small Cell Lung Carcinoma
SIDM00771;NCI-H1792	P56556	0.46553	huMAP3_02819.1	Non-Small Cell Lung Carcinoma
SIDM00771;NCI-H1792	P57678	1.7583	huMAP3_04549.1	Non-Small Cell Lung Carcinoma
SIDM00771;NCI-H1792	P59780	-0.16385	huMAP3_03149.1	Non-Small Cell Lung Carcinoma
SIDM00771;NCI-H1792	P59780	-0.16385	huMAP3_04238.1	Non-Small Cell Lung Carcinoma
SIDM00771;NCI-H1792	P59998	0.10614	huMAP3_04814.1	Non-Small Cell Lung Carcinoma
SIDM00771;NCI-H1792	P60228	0.574825	huMAP3_01276.1	Non-Small Cell Lung Carcinoma
SIDM00771;NCI-H1792	P60510	-0.363731	huMAP3_05182.1	Non-Small Cell Lung Carcinoma
SIDM00771;NCI-H1792	P60866	0.36083	huMAP3_04293.1	Non-Small Cell Lung Carcinoma
SIDM00771;NCI-H1792	P60891	-0.26747	huMAP3_00478.1	Non-Small Cell Lung Carcinoma
SIDM00771;NCI-H1792	P60891	-0.26747	huMAP3_01114.1	Non-Small Cell Lung Carcinoma
SIDM00771;NCI-H1792	P60900	0.25133	huMAP3_00356.1	Non-Small Cell Lung Carcinoma
SIDM00771;NCI-H1792	P60981	-1.04319	huMAP3_03395.1	Non-Small Cell Lung Carcinoma
SIDM00771;NCI-H1792	P61006	0.150925	huMAP3_01895.1	Non-Small Cell Lung Carcinoma
SIDM00771;NCI-H1792	P61026	-0.305125	huMAP3_01895.1	Non-Small Cell Lung Carcinoma
SIDM00771;NCI-H1792	P61106	-0.236035	huMAP3_01895.1	Non-Small Cell Lung Carcinoma
SIDM00771;NCI-H1792	P61106	-0.236035	huMAP3_02945.1	Non-Small Cell Lung Carcinoma
SIDM00771;NCI-H1792	P61158	0.32282	huMAP3_04814.1	Non-Small Cell Lung Carcinoma
SIDM00771;NCI-H1792	P61160	-0.1413	huMAP3_04814.1	Non-Small Cell Lung Carcinoma
SIDM00771;NCI-H1792	P61163	-0.02692	huMAP3_04946.1	Non-Small Cell Lung Carcinoma
SIDM00771;NCI-H1792	P61201	-0.26573	huMAP3_05041.1	Non-Small Cell Lung Carcinoma
SIDM00771;NCI-H1792	P61218	-1.39254	huMAP3_00807.1	Non-Small Cell Lung Carcinoma
SIDM00771;NCI-H1792	P61221	1.00611	huMAP3_02965.1	Non-Small Cell Lung Carcinoma
SIDM00771;NCI-H1792	P61289	0.10003	huMAP3_00356.1	Non-Small Cell Lung Carcinoma
SIDM00771;NCI-H1792	P61586	-0.60047	huMAP3_00059.1	Non-Small Cell Lung Carcinoma
SIDM00771;NCI-H1792	P61769	-0.0595	huMAP3_01999.1	Non-Small Cell Lung Carcinoma
SIDM00771;NCI-H1792	P61803	-0.27709	huMAP3_00921.1	Non-Small Cell Lung Carcinoma
SIDM00771;NCI-H1792	P61923	0.13668	huMAP3_04405.1	Non-Small Cell Lung Carcinoma
SIDM00771;NCI-H1792	P61956	-0.28555	huMAP3_00864.1	Non-Small Cell Lung Carcinoma
SIDM00771;NCI-H1792	P61956	-0.28555	huMAP3_01999.1	Non-Small Cell Lung Carcinoma
SIDM00771;NCI-H1792	P61960	-1.3992	huMAP3_03937.1	Non-Small Cell Lung Carcinoma
SIDM00771;NCI-H1792	P61966	-0.716303	huMAP3_00819.1	Non-Small Cell Lung Carcinoma
SIDM00771;NCI-H1792	P61966	-0.716303	huMAP3_04311.1	Non-Small Cell Lung Carcinoma
SIDM00771;NCI-H1792	P61970	-0.296125	huMAP3_01999.1	Non-Small Cell Lung Carcinoma
SIDM00771;NCI-H1792	P62136	1.10214	huMAP3_00020.1	Non-Small Cell Lung Carcinoma
SIDM00771;NCI-H1792	P62140	-0.7279	huMAP3_00020.1	Non-Small Cell Lung Carcinoma
SIDM00771;NCI-H1792	P62191	0.47373	huMAP3_05064.1	Non-Small Cell Lung Carcinoma
SIDM00771;NCI-H1792	P62195	-0.00799	huMAP3_05064.1	Non-Small Cell Lung Carcinoma
SIDM00771;NCI-H1792	P62304	-0.343515	huMAP3_04549.1	Non-Small Cell Lung Carcinoma
SIDM00771;NCI-H1792	P62306	-0.23301	huMAP3_04549.1	Non-Small Cell Lung Carcinoma
SIDM00771;NCI-H1792	P62312	0.24933	huMAP3_02465.1	Non-Small Cell Lung Carcinoma
SIDM00771;NCI-H1792	P62314	0.62074	huMAP3_04549.1	Non-Small Cell Lung Carcinoma
SIDM00771;NCI-H1792	P62316	0.26169	huMAP3_04549.1	Non-Small Cell Lung Carcinoma
SIDM00771;NCI-H1792	P62318	0.08079	huMAP3_04549.1	Non-Small Cell Lung Carcinoma
SIDM00771;NCI-H1792	P62333	0.00937	huMAP3_05064.1	Non-Small Cell Lung Carcinoma
SIDM00771;NCI-H1792	P62487	-2.01857	huMAP3_02594.1	Non-Small Cell Lung Carcinoma
SIDM00771;NCI-H1792	P62487	-2.01857	huMAP3_04499.1	Non-Small Cell Lung Carcinoma
SIDM00771;NCI-H1792	P62495	0.504645	huMAP3_03127.1	Non-Small Cell Lung Carcinoma
SIDM00771;NCI-H1792	P62633	0.11029	huMAP3_03610.1	Non-Small Cell Lung Carcinoma
SIDM00771;NCI-H1792	P62714	0.0319134	huMAP3_05182.1	Non-Small Cell Lung Carcinoma
SIDM00771;NCI-H1792	P62750	0.46421	huMAP3_02851.1	Non-Small Cell Lung Carcinoma
SIDM00771;NCI-H1792	P62805	0.408	huMAP3_01440.1	Non-Small Cell Lung Carcinoma
SIDM00771;NCI-H1792	P62820	0.87657	huMAP3_01895.1	Non-Small Cell Lung Carcinoma
SIDM00771;NCI-H1792	P62820	0.87657	huMAP3_02945.1	Non-Small Cell Lung Carcinoma
SIDM00771;NCI-H1792	P62826	-0.19813	huMAP3_01999.1	Non-Small Cell Lung Carcinoma
SIDM00771;NCI-H1792	P62847	0.321705	huMAP3_01045.1	Non-Small Cell Lung Carcinoma
SIDM00771;NCI-H1792	P62854	0.50195	huMAP3_02851.1	Non-Small Cell Lung Carcinoma
SIDM00771;NCI-H1792	P62877	0.510405	huMAP3_02953.1	Non-Small Cell Lung Carcinoma
SIDM00771;NCI-H1792	P62995	-0.00439	huMAP3_00489.1	Non-Small Cell Lung Carcinoma
SIDM00771;NCI-H1792	P63010	0.06987	huMAP3_00432.1	Non-Small Cell Lung Carcinoma
SIDM00771;NCI-H1792	P63010	0.06987	huMAP3_05120.1	Non-Small Cell Lung Carcinoma
SIDM00771;NCI-H1792	P63208	0.35774	huMAP3_00161.1	Non-Small Cell Lung Carcinoma
SIDM00771;NCI-H1792	P63272	-0.36901	huMAP3_04499.1	Non-Small Cell Lung Carcinoma
SIDM00771;NCI-H1792	P67870	-0.028505	huMAP3_01759.1	Non-Small Cell Lung Carcinoma
SIDM00771;NCI-H1792	P68036	-0.08631	huMAP3_03373.1	Non-Small Cell Lung Carcinoma
SIDM00771;NCI-H1792	P78318	-1.40629	huMAP3_05182.1	Non-Small Cell Lung Carcinoma
SIDM00771;NCI-H1792	P78332	-0.11184	huMAP3_01533.1	Non-Small Cell Lung Carcinoma
SIDM00771;NCI-H1792	P78332	-0.11184	huMAP3_04693.1	Non-Small Cell Lung Carcinoma
SIDM00771;NCI-H1792	P78344	0.84739	huMAP3_01276.1	Non-Small Cell Lung Carcinoma
SIDM00771;NCI-H1792	P78345	0.63815	huMAP3_00441.1	Non-Small Cell Lung Carcinoma
SIDM00771;NCI-H1792	P78356	-0.113214	huMAP3_00550.1	Non-Small Cell Lung Carcinoma
SIDM00771;NCI-H1792	P78356	-0.113214	huMAP3_02291.1	Non-Small Cell Lung Carcinoma
SIDM00771;NCI-H1792	P78356	-0.113214	huMAP3_03481.1	Non-Small Cell Lung Carcinoma
SIDM00771;NCI-H1792	P78371	0.57302	huMAP3_03810.1	Non-Small Cell Lung Carcinoma
SIDM00771;NCI-H1792	P78406	0.33216	huMAP3_03647.1	Non-Small Cell Lung Carcinoma
SIDM00771;NCI-H1792	P80217	-0.00671631	huMAP3_00697.1	Non-Small Cell Lung Carcinoma
SIDM00771;NCI-H1792	P82912	0.21033	huMAP3_02367.1	Non-Small Cell Lung Carcinoma
SIDM00771;NCI-H1792	P82930	0.64042	huMAP3_04115.1	Non-Small Cell Lung Carcinoma
SIDM00771;NCI-H1792	P82932	0.37838	huMAP3_02367.1	Non-Small Cell Lung Carcinoma
SIDM00771;NCI-H1792	P82932	0.37838	huMAP3_04652.1	Non-Small Cell Lung Carcinoma
SIDM00771;NCI-H1792	P82979	-1.01185	huMAP3_02771.1	Non-Small Cell Lung Carcinoma
SIDM00771;NCI-H1792	P82979	-1.01185	huMAP3_04932.1	Non-Small Cell Lung Carcinoma
SIDM00771;NCI-H1792	P83731	0.33674	huMAP3_02851.1	Non-Small Cell Lung Carcinoma
SIDM00771;NCI-H1792	P98082	0.788354	huMAP3_03408.1	Non-Small Cell Lung Carcinoma
SIDM00771;NCI-H1792	P98179	-1.0496	huMAP3_01533.1	Non-Small Cell Lung Carcinoma
SIDM00771;NCI-H1792	P98179	-1.0496	huMAP3_04693.1	Non-Small Cell Lung Carcinoma
SIDM00771;NCI-H1792	Q00653	0.504752	huMAP3_05441.1	Non-Small Cell Lung Carcinoma
SIDM00771;NCI-H1792	Q01167	0.07936	huMAP3_00957.1	Non-Small Cell Lung Carcinoma
SIDM00771;NCI-H1792	Q01650	1.34988	huMAP3_02620.1	Non-Small Cell Lung Carcinoma
SIDM00771;NCI-H1792	Q01780	0.687565	huMAP3_05382.1	Non-Small Cell Lung Carcinoma
SIDM00771;NCI-H1792	Q01813	1.70662	huMAP3_04277.1	Non-Small Cell Lung Carcinoma
SIDM00771;NCI-H1792	Q01970	-0.16854	huMAP3_04535.1	Non-Small Cell Lung Carcinoma
SIDM00771;NCI-H1792	Q02487	-0.0523169	huMAP3_02965.1	Non-Small Cell Lung Carcinoma
SIDM00771;NCI-H1792	Q03164	-1.51052	huMAP3_00564.1	Non-Small Cell Lung Carcinoma
SIDM00771;NCI-H1792	Q03164	-1.51052	huMAP3_05226.1	Non-Small Cell Lung Carcinoma
SIDM00771;NCI-H1792	Q04206	0	huMAP3_05441.1	Non-Small Cell Lung Carcinoma
SIDM00771;NCI-H1792	Q04323	-0.25173	huMAP3_05292.1	Non-Small Cell Lung Carcinoma
SIDM00771;NCI-H1792	Q04864	0.00894411	huMAP3_05441.1	Non-Small Cell Lung Carcinoma
SIDM00771;NCI-H1792	Q05048	-0.44026	huMAP3_00102.1	Non-Small Cell Lung Carcinoma
SIDM00771;NCI-H1792	Q05048	-0.44026	huMAP3_03810.1	Non-Small Cell Lung Carcinoma
SIDM00771;NCI-H1792	Q05086	0.71925	huMAP3_05064.1	Non-Small Cell Lung Carcinoma
SIDM00771;NCI-H1792	Q05519	-0.34739	huMAP3_00347.1	Non-Small Cell Lung Carcinoma
SIDM00771;NCI-H1792	Q05639	1.93501	huMAP3_00469.1	Non-Small Cell Lung Carcinoma
SIDM00771;NCI-H1792	Q05682	1.34451	huMAP3_02119.1	Non-Small Cell Lung Carcinoma
SIDM00771;NCI-H1792	Q05682	1.34451	huMAP3_03762.1	Non-Small Cell Lung Carcinoma
SIDM00771;NCI-H1792	Q06265	0.694995	huMAP3_05382.1	Non-Small Cell Lung Carcinoma
SIDM00771;NCI-H1792	Q06323	0.35923	huMAP3_00356.1	Non-Small Cell Lung Carcinoma
SIDM00771;NCI-H1792	Q07866	0.190235	huMAP3_04401.1	Non-Small Cell Lung Carcinoma
SIDM00771;NCI-H1792	Q08257	-0.47981	huMAP3_00213.1	Non-Small Cell Lung Carcinoma
SIDM00771;NCI-H1792	Q08431	-0.357656	huMAP3_02261.1	Non-Small Cell Lung Carcinoma
SIDM00771;NCI-H1792	Q09028	-1.1939	huMAP3_00206.1	Non-Small Cell Lung Carcinoma
SIDM00771;NCI-H1792	Q09161	0.173655	huMAP3_00714.1	Non-Small Cell Lung Carcinoma
SIDM00771;NCI-H1792	Q09161	0.173655	huMAP3_03962.1	Non-Small Cell Lung Carcinoma
SIDM00771;NCI-H1792	Q10469	1.35353	huMAP3_03744.1	Non-Small Cell Lung Carcinoma
SIDM00771;NCI-H1792	Q10567	-0.15969	huMAP3_00819.1	Non-Small Cell Lung Carcinoma
SIDM00771;NCI-H1792	Q10567	-0.15969	huMAP3_04311.1	Non-Small Cell Lung Carcinoma
SIDM00771;NCI-H1792	Q10570	-0.10564	huMAP3_00102.1	Non-Small Cell Lung Carcinoma
SIDM00771;NCI-H1792	Q12765	-0.241065	huMAP3_00864.1	Non-Small Cell Lung Carcinoma
SIDM00771;NCI-H1792	Q12789	-0.24408	huMAP3_01637.1	Non-Small Cell Lung Carcinoma
SIDM00771;NCI-H1792	Q12802	0.9568	huMAP3_01849.1	Non-Small Cell Lung Carcinoma
SIDM00771;NCI-H1792	Q12824	-0.47437	huMAP3_03221.1	Non-Small Cell Lung Carcinoma
SIDM00771;NCI-H1792	Q12830	-0.17279	huMAP3_00206.1	Non-Small Cell Lung Carcinoma
SIDM00771;NCI-H1792	Q12849	0.697265	huMAP3_02851.1	Non-Small Cell Lung Carcinoma
SIDM00771;NCI-H1792	Q12873	-1.45323	huMAP3_03905.1	Non-Small Cell Lung Carcinoma
SIDM00771;NCI-H1792	Q12874	-0.05126	huMAP3_04549.1	Non-Small Cell Lung Carcinoma
SIDM00771;NCI-H1792	Q12904	0.21562	huMAP3_02637.1	Non-Small Cell Lung Carcinoma
SIDM00771;NCI-H1792	Q12913	-0.431796	huMAP3_02703.1	Non-Small Cell Lung Carcinoma
SIDM00771;NCI-H1792	Q12913	-0.431796	huMAP3_02887.1	Non-Small Cell Lung Carcinoma
SIDM00771;NCI-H1792	Q12913	-0.431796	huMAP3_04041.1	Non-Small Cell Lung Carcinoma
SIDM00771;NCI-H1792	Q12913	-0.431796	huMAP3_04390.1	Non-Small Cell Lung Carcinoma
SIDM00771;NCI-H1792	Q12959	-0.41454	huMAP3_05036.1	Non-Small Cell Lung Carcinoma
SIDM00771;NCI-H1792	Q12962	-1.16962	huMAP3_00902.1	Non-Small Cell Lung Carcinoma
SIDM00771;NCI-H1792	Q12972	-0.103935	huMAP3_02357.1	Non-Small Cell Lung Carcinoma
SIDM00771;NCI-H1792	Q12981	0.253105	huMAP3_03203.1	Non-Small Cell Lung Carcinoma
SIDM00771;NCI-H1792	Q12996	-0.10453	huMAP3_00102.1	Non-Small Cell Lung Carcinoma
SIDM00771;NCI-H1792	Q13084	0.32881	huMAP3_01856.1	Non-Small Cell Lung Carcinoma
SIDM00771;NCI-H1792	Q13084	0.32881	huMAP3_02720.1	Non-Small Cell Lung Carcinoma
SIDM00771;NCI-H1792	Q13084	0.32881	huMAP3_03763.1	Non-Small Cell Lung Carcinoma
SIDM00771;NCI-H1792	Q13111	-1.57808	huMAP3_01440.1	Non-Small Cell Lung Carcinoma
SIDM00771;NCI-H1792	Q13136	-1.23302	huMAP3_00935.1	Non-Small Cell Lung Carcinoma
SIDM00771;NCI-H1792	Q13151	-0.211245	huMAP3_01655.1	Non-Small Cell Lung Carcinoma
SIDM00771;NCI-H1792	Q13151	-0.211245	huMAP3_04752.1	Non-Small Cell Lung Carcinoma
SIDM00771;NCI-H1792	Q13153	-0.629859	huMAP3_05415.1	Non-Small Cell Lung Carcinoma
SIDM00771;NCI-H1792	Q13155	0.47865	huMAP3_02637.1	Non-Small Cell Lung Carcinoma
SIDM00771;NCI-H1792	Q13177	-1.20288	huMAP3_05415.1	Non-Small Cell Lung Carcinoma
SIDM00771;NCI-H1792	Q13200	0.61846	huMAP3_05064.1	Non-Small Cell Lung Carcinoma
SIDM00771;NCI-H1792	Q13232	-0.01019	huMAP3_04679.1	Non-Small Cell Lung Carcinoma
SIDM00771;NCI-H1792	Q13283	0.0834	huMAP3_01928.1	Non-Small Cell Lung Carcinoma
SIDM00771;NCI-H1792	Q13283	0.0834	huMAP3_03324.1	Non-Small Cell Lung Carcinoma
SIDM00771;NCI-H1792	Q13287	-0.503044	huMAP3_00697.1	Non-Small Cell Lung Carcinoma
SIDM00771;NCI-H1792	Q13347	0.6038	huMAP3_01276.1	Non-Small Cell Lung Carcinoma
SIDM00771;NCI-H1792	Q13371	-0.746098	huMAP3_04396.1	Non-Small Cell Lung Carcinoma
SIDM00771;NCI-H1792	Q13405	0.526495	huMAP3_03852.1	Non-Small Cell Lung Carcinoma
SIDM00771;NCI-H1792	Q13405	0.526495	huMAP3_04652.1	Non-Small Cell Lung Carcinoma
SIDM00771;NCI-H1792	Q13409	-0.12003	huMAP3_02226.1	Non-Small Cell Lung Carcinoma
SIDM00771;NCI-H1792	Q13418	0.699045	huMAP3_04827.1	Non-Small Cell Lung Carcinoma
SIDM00771;NCI-H1792	Q13442	0.29288	huMAP3_02515.1	Non-Small Cell Lung Carcinoma
SIDM00771;NCI-H1792	Q13488	-0.109627	huMAP3_01501.1	Non-Small Cell Lung Carcinoma
SIDM00771;NCI-H1792	Q13492	0.25641	huMAP3_03408.1	Non-Small Cell Lung Carcinoma
SIDM00771;NCI-H1792	Q13503	-0.182456	huMAP3_02730.1	Non-Small Cell Lung Carcinoma
SIDM00771;NCI-H1792	Q13547	0.056105	huMAP3_01287.1	Non-Small Cell Lung Carcinoma
SIDM00771;NCI-H1792	Q13561	0.21254	huMAP3_04946.1	Non-Small Cell Lung Carcinoma
SIDM00771;NCI-H1792	Q13573	0.01826	huMAP3_00309.1	Non-Small Cell Lung Carcinoma
SIDM00771;NCI-H1792	Q13573	0.01826	huMAP3_03019.1	Non-Small Cell Lung Carcinoma
SIDM00771;NCI-H1792	Q13595	0.24442	huMAP3_02367.1	Non-Small Cell Lung Carcinoma
SIDM00771;NCI-H1792	Q13596	-0.14135	huMAP3_02481.1	Non-Small Cell Lung Carcinoma
SIDM00771;NCI-H1792	Q13616	0.513935	huMAP3_00161.1	Non-Small Cell Lung Carcinoma
SIDM00771;NCI-H1792	Q13619	-0.558001	huMAP3_02953.1	Non-Small Cell Lung Carcinoma
SIDM00771;NCI-H1792	Q13620	0.445695	huMAP3_02953.1	Non-Small Cell Lung Carcinoma
SIDM00771;NCI-H1792	Q13636	1.54325	huMAP3_01895.1	Non-Small Cell Lung Carcinoma
SIDM00771;NCI-H1792	Q13740	0.53591	huMAP3_02703.1	Non-Small Cell Lung Carcinoma
SIDM00771;NCI-H1792	Q13740	0.53591	huMAP3_02887.1	Non-Small Cell Lung Carcinoma
SIDM00771;NCI-H1792	Q13769	0.518405	huMAP3_02553.1	Non-Small Cell Lung Carcinoma
SIDM00771;NCI-H1792	Q13769	0.518405	huMAP3_02771.1	Non-Small Cell Lung Carcinoma
SIDM00771;NCI-H1792	Q13769	0.518405	huMAP3_04932.1	Non-Small Cell Lung Carcinoma
SIDM00771;NCI-H1792	Q13838	-0.155665	huMAP3_01665.1	Non-Small Cell Lung Carcinoma
SIDM00771;NCI-H1792	Q13838	-0.155665	huMAP3_02019.1	Non-Small Cell Lung Carcinoma
SIDM00771;NCI-H1792	Q13838	-0.155665	huMAP3_04872.1	Non-Small Cell Lung Carcinoma
SIDM00771;NCI-H1792	Q13838	-0.155665	huMAP3_04932.1	Non-Small Cell Lung Carcinoma
SIDM00771;NCI-H1792	Q13868	0.515415	huMAP3_05382.1	Non-Small Cell Lung Carcinoma
SIDM00771;NCI-H1792	Q13901	1.06562	huMAP3_05382.1	Non-Small Cell Lung Carcinoma
SIDM00771;NCI-H1792	Q14103	-0.13884	huMAP3_01655.1	Non-Small Cell Lung Carcinoma
SIDM00771;NCI-H1792	Q14108	0.03305	huMAP3_05184.1	Non-Small Cell Lung Carcinoma
SIDM00771;NCI-H1792	Q14141	-0.0977333	huMAP3_02362.1	Non-Small Cell Lung Carcinoma
SIDM00771;NCI-H1792	Q14152	0.312455	huMAP3_01276.1	Non-Small Cell Lung Carcinoma
SIDM00771;NCI-H1792	Q14155	-0.185747	huMAP3_05415.1	Non-Small Cell Lung Carcinoma
SIDM00771;NCI-H1792	Q14161	-0.426309	huMAP3_05415.1	Non-Small Cell Lung Carcinoma
SIDM00771;NCI-H1792	Q14166	0.57296	huMAP3_00469.1	Non-Small Cell Lung Carcinoma
SIDM00771;NCI-H1792	Q14181	1.05414	huMAP3_02748.1	Non-Small Cell Lung Carcinoma
SIDM00771;NCI-H1792	Q14192	1.76483	huMAP3_00551.1	Non-Small Cell Lung Carcinoma
SIDM00771;NCI-H1792	Q14194	0.268944	huMAP3_00051.1	Non-Small Cell Lung Carcinoma
SIDM00771;NCI-H1792	Q14195	3.11843	huMAP3_00051.1	Non-Small Cell Lung Carcinoma
SIDM00771;NCI-H1792	Q14197	0.81689	huMAP3_01856.1	Non-Small Cell Lung Carcinoma
SIDM00771;NCI-H1792	Q14197	0.81689	huMAP3_04652.1	Non-Small Cell Lung Carcinoma
SIDM00771;NCI-H1792	Q14202	0.462243	huMAP3_00780.1	Non-Small Cell Lung Carcinoma
SIDM00771;NCI-H1792	Q14203	-0.08715	huMAP3_04946.1	Non-Small Cell Lung Carcinoma
SIDM00771;NCI-H1792	Q14204	0.3876	huMAP3_02226.1	Non-Small Cell Lung Carcinoma
SIDM00771;NCI-H1792	Q14257	-0.499465	huMAP3_04958.1	Non-Small Cell Lung Carcinoma
SIDM00771;NCI-H1792	Q14258	0.360975	huMAP3_00349.1	Non-Small Cell Lung Carcinoma
SIDM00771;NCI-H1792	Q14444	-0.10616	huMAP3_01928.1	Non-Small Cell Lung Carcinoma
SIDM00771;NCI-H1792	Q14558	0.29129	huMAP3_01114.1	Non-Small Cell Lung Carcinoma
SIDM00771;NCI-H1792	Q14562	0.238775	huMAP3_03019.1	Non-Small Cell Lung Carcinoma
SIDM00771;NCI-H1792	Q14566	-0.07218	huMAP3_00154.1	Non-Small Cell Lung Carcinoma
SIDM00771;NCI-H1792	Q14651	0.040345	huMAP3_03533.1	Non-Small Cell Lung Carcinoma
SIDM00771;NCI-H1792	Q14676	-1.07305	huMAP3_01443.1	Non-Small Cell Lung Carcinoma
SIDM00771;NCI-H1792	Q14677	-0.140325	huMAP3_05120.1	Non-Small Cell Lung Carcinoma
SIDM00771;NCI-H1792	Q14683	-0.44507	huMAP3_00229.1	Non-Small Cell Lung Carcinoma
SIDM00771;NCI-H1792	Q14690	0.9609	huMAP3_02116.1	Non-Small Cell Lung Carcinoma
SIDM00771;NCI-H1792	Q14692	0.22409	huMAP3_04293.1	Non-Small Cell Lung Carcinoma
SIDM00771;NCI-H1792	Q14738	0.544625	huMAP3_05182.1	Non-Small Cell Lung Carcinoma
SIDM00771;NCI-H1792	Q14746	-0.533845	huMAP3_04294.1	Non-Small Cell Lung Carcinoma
SIDM00771;NCI-H1792	Q14789	-0.959105	huMAP3_04392.1	Non-Small Cell Lung Carcinoma
SIDM00771;NCI-H1792	Q14839	0.025795	huMAP3_03905.1	Non-Small Cell Lung Carcinoma
SIDM00771;NCI-H1792	Q14966	-0.0448	huMAP3_01533.1	Non-Small Cell Lung Carcinoma
SIDM00771;NCI-H1792	Q14966	-0.0448	huMAP3_02281.1	Non-Small Cell Lung Carcinoma
SIDM00771;NCI-H1792	Q14966	-0.0448	huMAP3_04693.1	Non-Small Cell Lung Carcinoma
SIDM00771;NCI-H1792	Q14978	0.73231	huMAP3_02291.1	Non-Small Cell Lung Carcinoma
SIDM00771;NCI-H1792	Q14997	1.74087	huMAP3_00356.1	Non-Small Cell Lung Carcinoma
SIDM00771;NCI-H1792	Q14BN4	-1.79943	huMAP3_00935.1	Non-Small Cell Lung Carcinoma
SIDM00771;NCI-H1792	Q15003	-0.03756	huMAP3_03084.1	Non-Small Cell Lung Carcinoma
SIDM00771;NCI-H1792	Q15006	0.64174	huMAP3_03281.1	Non-Small Cell Lung Carcinoma
SIDM00771;NCI-H1792	Q15008	-0.489495	huMAP3_05064.1	Non-Small Cell Lung Carcinoma
SIDM00771;NCI-H1792	Q15018	-0.659461	huMAP3_01447.1	Non-Small Cell Lung Carcinoma
SIDM00771;NCI-H1792	Q15018	-0.659461	huMAP3_02592.1	Non-Small Cell Lung Carcinoma
SIDM00771;NCI-H1792	Q15019	-0.13821	huMAP3_02362.1	Non-Small Cell Lung Carcinoma
SIDM00771;NCI-H1792	Q15021	0.442495	huMAP3_03084.1	Non-Small Cell Lung Carcinoma
SIDM00771;NCI-H1792	Q15024	0.654615	huMAP3_05382.1	Non-Small Cell Lung Carcinoma
SIDM00771;NCI-H1792	Q15029	0.19183	huMAP3_00424.1	Non-Small Cell Lung Carcinoma
SIDM00771;NCI-H1792	Q15029	0.19183	huMAP3_00960.1	Non-Small Cell Lung Carcinoma
SIDM00771;NCI-H1792	Q15046	1.07689	huMAP3_02637.1	Non-Small Cell Lung Carcinoma
SIDM00771;NCI-H1792	Q15061	0.73536	huMAP3_01743.1	Non-Small Cell Lung Carcinoma
SIDM00771;NCI-H1792	Q15070	1.31992	huMAP3_00983.1	Non-Small Cell Lung Carcinoma
SIDM00771;NCI-H1792	Q15070	1.31992	huMAP3_03763.1	Non-Small Cell Lung Carcinoma
SIDM00771;NCI-H1792	Q15118	0.63151	huMAP3_04704.1	Non-Small Cell Lung Carcinoma
SIDM00771;NCI-H1792	Q15118	0.63151	huMAP3_04919.1	Non-Small Cell Lung Carcinoma
SIDM00771;NCI-H1792	Q15120	2.34668	huMAP3_04704.1	Non-Small Cell Lung Carcinoma
SIDM00771;NCI-H1792	Q15120	2.34668	huMAP3_04919.1	Non-Small Cell Lung Carcinoma
SIDM00771;NCI-H1792	Q15223	-0.501545	huMAP3_01687.1	Non-Small Cell Lung Carcinoma
SIDM00771;NCI-H1792	Q15223	-0.501545	huMAP3_01717.1	Non-Small Cell Lung Carcinoma
SIDM00771;NCI-H1792	Q15223	-0.501545	huMAP3_02607.1	Non-Small Cell Lung Carcinoma
SIDM00771;NCI-H1792	Q15223	-0.501545	huMAP3_04614.1	Non-Small Cell Lung Carcinoma
SIDM00771;NCI-H1792	Q15257	0.281185	huMAP3_02666.1	Non-Small Cell Lung Carcinoma
SIDM00771;NCI-H1792	Q15287	0.02707	huMAP3_00373.1	Non-Small Cell Lung Carcinoma
SIDM00771;NCI-H1792	Q15287	0.02707	huMAP3_00489.1	Non-Small Cell Lung Carcinoma
SIDM00771;NCI-H1792	Q15287	0.02707	huMAP3_02739.1	Non-Small Cell Lung Carcinoma
SIDM00771;NCI-H1792	Q15291	0.25057	huMAP3_00564.1	Non-Small Cell Lung Carcinoma
SIDM00771;NCI-H1792	Q15291	0.25057	huMAP3_05226.1	Non-Small Cell Lung Carcinoma
SIDM00771;NCI-H1792	Q15293	-0.23407	huMAP3_04958.1	Non-Small Cell Lung Carcinoma
SIDM00771;NCI-H1792	Q15363	0.23652	huMAP3_04392.1	Non-Small Cell Lung Carcinoma
SIDM00771;NCI-H1792	Q15393	0.03637	huMAP3_04549.1	Non-Small Cell Lung Carcinoma
SIDM00771;NCI-H1792	Q15398	1.87603	huMAP3_01999.1	Non-Small Cell Lung Carcinoma
SIDM00771;NCI-H1792	Q15404	0.783425	huMAP3_04827.1	Non-Small Cell Lung Carcinoma
SIDM00771;NCI-H1792	Q15427	-0.24999	huMAP3_04549.1	Non-Small Cell Lung Carcinoma
SIDM00771;NCI-H1792	Q15428	-0.16842	huMAP3_04549.1	Non-Small Cell Lung Carcinoma
SIDM00771;NCI-H1792	Q15434	-0.206483	huMAP3_03852.1	Non-Small Cell Lung Carcinoma
SIDM00771;NCI-H1792	Q15435	-0.097205	huMAP3_00020.1	Non-Small Cell Lung Carcinoma
SIDM00771;NCI-H1792	Q15436	0.78607	huMAP3_00065.1	Non-Small Cell Lung Carcinoma
SIDM00771;NCI-H1792	Q15436	0.78607	huMAP3_00707.1	Non-Small Cell Lung Carcinoma
SIDM00771;NCI-H1792	Q15437	-1.526	huMAP3_00065.1	Non-Small Cell Lung Carcinoma
SIDM00771;NCI-H1792	Q15437	-1.526	huMAP3_00707.1	Non-Small Cell Lung Carcinoma
SIDM00771;NCI-H1792	Q15459	-0.43016	huMAP3_04549.1	Non-Small Cell Lung Carcinoma
SIDM00771;NCI-H1792	Q15477	-0.02422	huMAP3_01535.1	Non-Small Cell Lung Carcinoma
SIDM00771;NCI-H1792	Q15528	-0.0378377	huMAP3_02730.1	Non-Small Cell Lung Carcinoma
SIDM00771;NCI-H1792	Q15532	2.0129	huMAP3_03221.1	Non-Small Cell Lung Carcinoma
SIDM00771;NCI-H1792	Q15648	-1.49757	huMAP3_02730.1	Non-Small Cell Lung Carcinoma
SIDM00771;NCI-H1792	Q15738	-0.03607	huMAP3_01245.1	Non-Small Cell Lung Carcinoma
SIDM00771;NCI-H1792	Q15750	0.015355	huMAP3_05292.1	Non-Small Cell Lung Carcinoma
SIDM00771;NCI-H1792	Q15843	0.43353	huMAP3_05041.1	Non-Small Cell Lung Carcinoma
SIDM00771;NCI-H1792	Q15906	1.93665	huMAP3_04650.1	Non-Small Cell Lung Carcinoma
SIDM00771;NCI-H1792	Q15942	0.42651	huMAP3_00207.1	Non-Small Cell Lung Carcinoma
SIDM00771;NCI-H1792	Q16181	-0.42168	huMAP3_02362.1	Non-Small Cell Lung Carcinoma
SIDM00771;NCI-H1792	Q16186	0.15276	huMAP3_05064.1	Non-Small Cell Lung Carcinoma
SIDM00771;NCI-H1792	Q16204	-0.32099	huMAP3_05182.1	Non-Small Cell Lung Carcinoma
SIDM00771;NCI-H1792	Q16401	0.29891	huMAP3_05064.1	Non-Small Cell Lung Carcinoma
SIDM00771;NCI-H1792	Q16512	0.24482	huMAP3_04294.1	Non-Small Cell Lung Carcinoma
SIDM00771;NCI-H1792	Q16540	0.47334	huMAP3_00983.1	Non-Small Cell Lung Carcinoma
SIDM00771;NCI-H1792	Q16540	0.47334	huMAP3_03763.1	Non-Small Cell Lung Carcinoma
SIDM00771;NCI-H1792	Q16555	-0.89258	huMAP3_00051.1	Non-Small Cell Lung Carcinoma
SIDM00771;NCI-H1792	Q16626	0.301368	huMAP3_04311.1	Non-Small Cell Lung Carcinoma
SIDM00771;NCI-H1792	Q16630	-0.37948	huMAP3_01577.1	Non-Small Cell Lung Carcinoma
SIDM00771;NCI-H1792	Q16637	0.16939	huMAP3_04549.1	Non-Small Cell Lung Carcinoma
SIDM00771;NCI-H1792	Q16698	0.59775	huMAP3_00934.1	Non-Small Cell Lung Carcinoma
SIDM00771;NCI-H1792	Q16698	0.59775	huMAP3_01535.1	Non-Small Cell Lung Carcinoma
SIDM00771;NCI-H1792	Q16718	0.015495	huMAP3_02819.1	Non-Small Cell Lung Carcinoma
SIDM00771;NCI-H1792	Q16740	-0.19952	huMAP3_00573.1	Non-Small Cell Lung Carcinoma
SIDM00771;NCI-H1792	Q16774	-0.714985	huMAP3_02385.1	Non-Small Cell Lung Carcinoma
SIDM00771;NCI-H1792	Q16795	0.53772	huMAP3_02819.1	Non-Small Cell Lung Carcinoma
SIDM00771;NCI-H1792	Q16822	0.34336	huMAP3_00213.1	Non-Small Cell Lung Carcinoma
SIDM00771;NCI-H1792	Q16822	0.34336	huMAP3_02385.1	Non-Small Cell Lung Carcinoma
SIDM00771;NCI-H1792	Q16864	-1.55276	huMAP3_01501.1	Non-Small Cell Lung Carcinoma
SIDM00771;NCI-H1792	Q16891	0.759795	huMAP3_02950.1	Non-Small Cell Lung Carcinoma
SIDM00771;NCI-H1792	Q32P41	0.975477	huMAP3_02385.1	Non-Small Cell Lung Carcinoma
SIDM00771;NCI-H1792	Q3B726	0.65505	huMAP3_00807.1	Non-Small Cell Lung Carcinoma
SIDM00771;NCI-H1792	Q3MHD2	-1.37037	huMAP3_00480.1	Non-Small Cell Lung Carcinoma
SIDM00771;NCI-H1792	Q3MHD2	-1.37037	huMAP3_00574.1	Non-Small Cell Lung Carcinoma
SIDM00771;NCI-H1792	Q3MHD2	-1.37037	huMAP3_02526.1	Non-Small Cell Lung Carcinoma
SIDM00771;NCI-H1792	Q4G0F5	-0.170054	huMAP3_01277.1	Non-Small Cell Lung Carcinoma
SIDM00771;NCI-H1792	Q4VXU2	-1.18134	huMAP3_00714.1	Non-Small Cell Lung Carcinoma
SIDM00771;NCI-H1792	Q4VXU2	-1.18134	huMAP3_03127.1	Non-Small Cell Lung Carcinoma
SIDM00771;NCI-H1792	Q4VXU2	-1.18134	huMAP3_03962.1	Non-Small Cell Lung Carcinoma
SIDM00771;NCI-H1792	Q53EL6	-0.797415	huMAP3_03088.1	Non-Small Cell Lung Carcinoma
SIDM00771;NCI-H1792	Q53EL6	-0.797415	huMAP3_05184.1	Non-Small Cell Lung Carcinoma
SIDM00771;NCI-H1792	Q53F19	-0.07624	huMAP3_04872.1	Non-Small Cell Lung Carcinoma
SIDM00771;NCI-H1792	Q53GS7	-0.60683	huMAP3_03647.1	Non-Small Cell Lung Carcinoma
SIDM00771;NCI-H1792	Q53HC9	0.16929	huMAP3_03896.1	Non-Small Cell Lung Carcinoma
SIDM00771;NCI-H1792	Q53TN4	1.58464	huMAP3_01609.1	Non-Small Cell Lung Carcinoma
SIDM00771;NCI-H1792	Q567U6	-1.03253	huMAP3_01290.1	Non-Small Cell Lung Carcinoma
SIDM00771;NCI-H1792	Q5F1R6	2.01638	huMAP3_04135.1	Non-Small Cell Lung Carcinoma
SIDM00771;NCI-H1792	Q5H9R7	-0.08575	huMAP3_01958.1	Non-Small Cell Lung Carcinoma
SIDM00771;NCI-H1792	Q5J8M3	0.912495	huMAP3_03281.1	Non-Small Cell Lung Carcinoma
SIDM00771;NCI-H1792	Q5JS54	-0.692022	huMAP3_00356.1	Non-Small Cell Lung Carcinoma
SIDM00771;NCI-H1792	Q5JSZ5	-0.133461	huMAP3_01276.1	Non-Small Cell Lung Carcinoma
SIDM00771;NCI-H1792	Q5JTH9	0.858585	huMAP3_01045.1	Non-Small Cell Lung Carcinoma
SIDM00771;NCI-H1792	Q5MIZ7	0.204495	huMAP3_02666.1	Non-Small Cell Lung Carcinoma
SIDM00771;NCI-H1792	Q5RKV6	0.74256	huMAP3_05382.1	Non-Small Cell Lung Carcinoma
SIDM00771;NCI-H1792	Q5SY16	0.78675	huMAP3_03787.1	Non-Small Cell Lung Carcinoma
SIDM00771;NCI-H1792	Q5T653	0.88741	huMAP3_00983.1	Non-Small Cell Lung Carcinoma
SIDM00771;NCI-H1792	Q5T653	0.88741	huMAP3_03763.1	Non-Small Cell Lung Carcinoma
SIDM00771;NCI-H1792	Q5TEC6	1.73302	huMAP3_01440.1	Non-Small Cell Lung Carcinoma
SIDM00771;NCI-H1792	Q5U5X0	-0.058	huMAP3_01826.1	Non-Small Cell Lung Carcinoma
SIDM00771;NCI-H1792	Q5UCC4	0.378	huMAP3_03281.1	Non-Small Cell Lung Carcinoma
SIDM00771;NCI-H1792	Q5VSL9	-0.535128	huMAP3_00935.1	Non-Small Cell Lung Carcinoma
SIDM00771;NCI-H1792	Q5VT52	-1.1845	huMAP3_04499.1	Non-Small Cell Lung Carcinoma
SIDM00771;NCI-H1792	Q5VU43	-0.103066	huMAP3_00210.1	Non-Small Cell Lung Carcinoma
SIDM00771;NCI-H1792	Q5VZL5	-0.327309	huMAP3_00780.1	Non-Small Cell Lung Carcinoma
SIDM00771;NCI-H1792	Q5VZL5	-0.327309	huMAP3_03699.1	Non-Small Cell Lung Carcinoma
SIDM00771;NCI-H1792	Q5ZPR3	0.496585	huMAP3_01717.1	Non-Small Cell Lung Carcinoma
SIDM00771;NCI-H1792	Q5ZPR3	0.496585	huMAP3_02887.1	Non-Small Cell Lung Carcinoma
SIDM00771;NCI-H1792	Q5ZPR3	0.496585	huMAP3_04041.1	Non-Small Cell Lung Carcinoma
SIDM00771;NCI-H1792	Q68CP9	-0.81949	huMAP3_03221.1	Non-Small Cell Lung Carcinoma
SIDM00771;NCI-H1792	Q68EM7	-0.53299	huMAP3_01443.1	Non-Small Cell Lung Carcinoma
SIDM00771;NCI-H1792	Q69YN2	-0.34422	huMAP3_00309.1	Non-Small Cell Lung Carcinoma
SIDM00771;NCI-H1792	Q6F5E8	0.215476	huMAP3_02458.1	Non-Small Cell Lung Carcinoma
SIDM00771;NCI-H1792	Q6FI81	-0.0053	huMAP3_04338.1	Non-Small Cell Lung Carcinoma
SIDM00771;NCI-H1792	Q6I9Y2	0.229045	huMAP3_02019.1	Non-Small Cell Lung Carcinoma
SIDM00771;NCI-H1792	Q6I9Y2	0.229045	huMAP3_02553.1	Non-Small Cell Lung Carcinoma
SIDM00771;NCI-H1792	Q6I9Y2	0.229045	huMAP3_04872.1	Non-Small Cell Lung Carcinoma
SIDM00771;NCI-H1792	Q6I9Y2	0.229045	huMAP3_04932.1	Non-Small Cell Lung Carcinoma
SIDM00771;NCI-H1792	Q6IN85	0.23344	huMAP3_02666.1	Non-Small Cell Lung Carcinoma
SIDM00771;NCI-H1792	Q6IQ22	-0.42443	huMAP3_01895.1	Non-Small Cell Lung Carcinoma
SIDM00771;NCI-H1792	Q6NZY4	-0.34108	huMAP3_05382.1	Non-Small Cell Lung Carcinoma
SIDM00771;NCI-H1792	Q6P087	2.10782	huMAP3_01856.1	Non-Small Cell Lung Carcinoma
SIDM00771;NCI-H1792	Q6P087	2.10782	huMAP3_02985.1	Non-Small Cell Lung Carcinoma
SIDM00771;NCI-H1792	Q6P161	-0.389645	huMAP3_00983.1	Non-Small Cell Lung Carcinoma
SIDM00771;NCI-H1792	Q6P161	-0.389645	huMAP3_01856.1	Non-Small Cell Lung Carcinoma
SIDM00771;NCI-H1792	Q6P161	-0.389645	huMAP3_04652.1	Non-Small Cell Lung Carcinoma
SIDM00771;NCI-H1792	Q6P1K2	-0.677993	huMAP3_01824.1	Non-Small Cell Lung Carcinoma
SIDM00771;NCI-H1792	Q6P1L8	0.672085	huMAP3_00983.1	Non-Small Cell Lung Carcinoma
SIDM00771;NCI-H1792	Q6P1L8	0.672085	huMAP3_01856.1	Non-Small Cell Lung Carcinoma
SIDM00771;NCI-H1792	Q6P1L8	0.672085	huMAP3_04652.1	Non-Small Cell Lung Carcinoma
SIDM00771;NCI-H1792	Q6P2Q9	0.44264	huMAP3_00960.1	Non-Small Cell Lung Carcinoma
SIDM00771;NCI-H1792	Q6P587	0.30305	huMAP3_02385.1	Non-Small Cell Lung Carcinoma
SIDM00771;NCI-H1792	Q6P6C2	-0.87119	huMAP3_02553.1	Non-Small Cell Lung Carcinoma
SIDM00771;NCI-H1792	Q6P6C2	-0.87119	huMAP3_04023.1	Non-Small Cell Lung Carcinoma
SIDM00771;NCI-H1792	Q6P6C2	-0.87119	huMAP3_04872.1	Non-Small Cell Lung Carcinoma
SIDM00771;NCI-H1792	Q6P6C2	-0.87119	huMAP3_05165.1	Non-Small Cell Lung Carcinoma
SIDM00771;NCI-H1792	Q6P9B6	-0.943249	huMAP3_04853.1	Non-Small Cell Lung Carcinoma
SIDM00771;NCI-H1792	Q6PD74	1.89071	huMAP3_00432.1	Non-Small Cell Lung Carcinoma
SIDM00771;NCI-H1792	Q6PD74	1.89071	huMAP3_05120.1	Non-Small Cell Lung Carcinoma
SIDM00771;NCI-H1792	Q6PGP7	0.29297	huMAP3_00703.1	Non-Small Cell Lung Carcinoma
SIDM00771;NCI-H1792	Q6PJG2	1.58226	huMAP3_01287.1	Non-Small Cell Lung Carcinoma
SIDM00771;NCI-H1792	Q6PJW8	-0.335765	huMAP3_02357.1	Non-Small Cell Lung Carcinoma
SIDM00771;NCI-H1792	Q6RFH5	0.87091	huMAP3_01045.1	Non-Small Cell Lung Carcinoma
SIDM00771;NCI-H1792	Q6SPF0	-1.76851	huMAP3_00703.1	Non-Small Cell Lung Carcinoma
SIDM00771;NCI-H1792	Q6UN15	-0.56682	huMAP3_00102.1	Non-Small Cell Lung Carcinoma
SIDM00771;NCI-H1792	Q6UXV4	-0.85459	huMAP3_02950.1	Non-Small Cell Lung Carcinoma
SIDM00771;NCI-H1792	Q6UXV4	-0.85459	huMAP3_03035.1	Non-Small Cell Lung Carcinoma
SIDM00771;NCI-H1792	Q6Y7W6	-0.40626	huMAP3_01928.1	Non-Small Cell Lung Carcinoma
SIDM00771;NCI-H1792	Q6Y7W6	-0.40626	huMAP3_03324.1	Non-Small Cell Lung Carcinoma
SIDM00771;NCI-H1792	Q6ZUT6	1.69887	huMAP3_02553.1	Non-Small Cell Lung Carcinoma
SIDM00771;NCI-H1792	Q6ZUT6	1.69887	huMAP3_02771.1	Non-Small Cell Lung Carcinoma
SIDM00771;NCI-H1792	Q6ZUT6	1.69887	huMAP3_05165.1	Non-Small Cell Lung Carcinoma
SIDM00771;NCI-H1792	Q70E73	0.350863	huMAP3_02474.1	Non-Small Cell Lung Carcinoma
SIDM00771;NCI-H1792	Q712K3	-0.383143	huMAP3_03088.1	Non-Small Cell Lung Carcinoma
SIDM00771;NCI-H1792	Q712K3	-0.383143	huMAP3_04044.1	Non-Small Cell Lung Carcinoma
SIDM00771;NCI-H1792	Q71UM5	0.029952	huMAP3_01535.1	Non-Small Cell Lung Carcinoma
SIDM00771;NCI-H1792	Q7KZ85	0.32112	huMAP3_04499.1	Non-Small Cell Lung Carcinoma
SIDM00771;NCI-H1792	Q7L014	0.07737	huMAP3_04549.1	Non-Small Cell Lung Carcinoma
SIDM00771;NCI-H1792	Q7L0Y3	0.068955	huMAP3_00934.1	Non-Small Cell Lung Carcinoma
SIDM00771;NCI-H1792	Q7L1Q6	0.9724	huMAP3_00951.1	Non-Small Cell Lung Carcinoma
SIDM00771;NCI-H1792	Q7L1Q6	0.9724	huMAP3_03231.1	Non-Small Cell Lung Carcinoma
SIDM00771;NCI-H1792	Q7L2H7	0.27837	huMAP3_01276.1	Non-Small Cell Lung Carcinoma
SIDM00771;NCI-H1792	Q7L576	0.25283	huMAP3_02474.1	Non-Small Cell Lung Carcinoma
SIDM00771;NCI-H1792	Q7L592	0.101925	huMAP3_01826.1	Non-Small Cell Lung Carcinoma
SIDM00771;NCI-H1792	Q7L5N1	-0.0712	huMAP3_05041.1	Non-Small Cell Lung Carcinoma
SIDM00771;NCI-H1792	Q7L7X3	0.20005	huMAP3_01936.1	Non-Small Cell Lung Carcinoma
SIDM00771;NCI-H1792	Q7L7X3	0.20005	huMAP3_02705.1	Non-Small Cell Lung Carcinoma
SIDM00771;NCI-H1792	Q7RTV0	-0.32808	huMAP3_04549.1	Non-Small Cell Lung Carcinoma
SIDM00771;NCI-H1792	Q7Z2W9	0.44074	huMAP3_01856.1	Non-Small Cell Lung Carcinoma
SIDM00771;NCI-H1792	Q7Z2W9	0.44074	huMAP3_04652.1	Non-Small Cell Lung Carcinoma
SIDM00771;NCI-H1792	Q7Z3C6	0.59545	huMAP3_04870.1	Non-Small Cell Lung Carcinoma
SIDM00771;NCI-H1792	Q7Z3K3	-0.428755	huMAP3_03699.1	Non-Small Cell Lung Carcinoma
SIDM00771;NCI-H1792	Q7Z3T8	0.0395675	huMAP3_02357.1	Non-Small Cell Lung Carcinoma
SIDM00771;NCI-H1792	Q7Z406	1.14644	huMAP3_03184.1	Non-Small Cell Lung Carcinoma
SIDM00771;NCI-H1792	Q7Z417	-0.24427	huMAP3_00480.1	Non-Small Cell Lung Carcinoma
SIDM00771;NCI-H1792	Q7Z417	-0.24427	huMAP3_00574.1	Non-Small Cell Lung Carcinoma
SIDM00771;NCI-H1792	Q7Z417	-0.24427	huMAP3_02526.1	Non-Small Cell Lung Carcinoma
SIDM00771;NCI-H1792	Q7Z5K2	-0.351395	huMAP3_00229.1	Non-Small Cell Lung Carcinoma
SIDM00771;NCI-H1792	Q7Z739	-0.07606	huMAP3_00843.1	Non-Small Cell Lung Carcinoma
SIDM00771;NCI-H1792	Q7Z7F7	0.31542	huMAP3_00983.1	Non-Small Cell Lung Carcinoma
SIDM00771;NCI-H1792	Q7Z7F7	0.31542	huMAP3_01856.1	Non-Small Cell Lung Carcinoma
SIDM00771;NCI-H1792	Q7Z7F7	0.31542	huMAP3_04652.1	Non-Small Cell Lung Carcinoma
SIDM00771;NCI-H1792	Q7Z7H5	-0.22428	huMAP3_04392.1	Non-Small Cell Lung Carcinoma
SIDM00771;NCI-H1792	Q7Z7H8	1.23573	huMAP3_01856.1	Non-Small Cell Lung Carcinoma
SIDM00771;NCI-H1792	Q7Z7H8	1.23573	huMAP3_03763.1	Non-Small Cell Lung Carcinoma
SIDM00771;NCI-H1792	Q86TB9	0.19574	huMAP3_02465.1	Non-Small Cell Lung Carcinoma
SIDM00771;NCI-H1792	Q86TS9	-0.679565	huMAP3_00983.1	Non-Small Cell Lung Carcinoma
SIDM00771;NCI-H1792	Q86TS9	-0.679565	huMAP3_03763.1	Non-Small Cell Lung Carcinoma
SIDM00771;NCI-H1792	Q86U38	1.07974	huMAP3_00951.1	Non-Small Cell Lung Carcinoma
SIDM00771;NCI-H1792	Q86U86	0.14022	huMAP3_03221.1	Non-Small Cell Lung Carcinoma
SIDM00771;NCI-H1792	Q86U90	1.71925	huMAP3_00305.1	Non-Small Cell Lung Carcinoma
SIDM00771;NCI-H1792	Q86UK7	0.35718	huMAP3_00843.1	Non-Small Cell Lung Carcinoma
SIDM00771;NCI-H1792	Q86UU1	-0.432995	huMAP3_01381.1	Non-Small Cell Lung Carcinoma
SIDM00771;NCI-H1792	Q86UY8	-0.614158	huMAP3_05415.1	Non-Small Cell Lung Carcinoma
SIDM00771;NCI-H1792	Q86V81	0.30922	huMAP3_00936.1	Non-Small Cell Lung Carcinoma
SIDM00771;NCI-H1792	Q86V81	0.30922	huMAP3_04023.1	Non-Small Cell Lung Carcinoma
SIDM00771;NCI-H1792	Q86V81	0.30922	huMAP3_04872.1	Non-Small Cell Lung Carcinoma
SIDM00771;NCI-H1792	Q86V81	0.30922	huMAP3_04932.1	Non-Small Cell Lung Carcinoma
SIDM00771;NCI-H1792	Q86VP1	-0.71729	huMAP3_05292.1	Non-Small Cell Lung Carcinoma
SIDM00771;NCI-H1792	Q86W42	0.286825	huMAP3_00936.1	Non-Small Cell Lung Carcinoma
SIDM00771;NCI-H1792	Q86W42	0.286825	huMAP3_04023.1	Non-Small Cell Lung Carcinoma
SIDM00771;NCI-H1792	Q86W42	0.286825	huMAP3_04872.1	Non-Small Cell Lung Carcinoma
SIDM00771;NCI-H1792	Q86W42	0.286825	huMAP3_04932.1	Non-Small Cell Lung Carcinoma
SIDM00771;NCI-H1792	Q86WR7	0.476936	huMAP3_01936.1	Non-Small Cell Lung Carcinoma
SIDM00771;NCI-H1792	Q86WX3	1.90191	huMAP3_02116.1	Non-Small Cell Lung Carcinoma
SIDM00771;NCI-H1792	Q86X83	-1.34796	huMAP3_01290.1	Non-Small Cell Lung Carcinoma
SIDM00771;NCI-H1792	Q86XL3	0.14093	huMAP3_05182.1	Non-Small Cell Lung Carcinoma
SIDM00771;NCI-H1792	Q86XP3	-0.330365	huMAP3_04549.1	Non-Small Cell Lung Carcinoma
SIDM00771;NCI-H1792	Q86Y79	2.37366	huMAP3_04958.1	Non-Small Cell Lung Carcinoma
SIDM00771;NCI-H1792	Q86YP4	-0.22972	huMAP3_03905.1	Non-Small Cell Lung Carcinoma
SIDM00771;NCI-H1792	Q8IUE6	0.236445	huMAP3_03610.1	Non-Small Cell Lung Carcinoma
SIDM00771;NCI-H1792	Q8IUH3	-0.627882	huMAP3_03852.1	Non-Small Cell Lung Carcinoma
SIDM00771;NCI-H1792	Q8IUH3	-0.627882	huMAP3_03962.1	Non-Small Cell Lung Carcinoma
SIDM00771;NCI-H1792	Q8IUR0	0.447393	huMAP3_04127.1	Non-Small Cell Lung Carcinoma
SIDM00771;NCI-H1792	Q8IVL5	1.89587	huMAP3_01577.1	Non-Small Cell Lung Carcinoma
SIDM00771;NCI-H1792	Q8IVS2	0.44702	huMAP3_02367.1	Non-Small Cell Lung Carcinoma
SIDM00771;NCI-H1792	Q8IVS2	0.44702	huMAP3_02985.1	Non-Small Cell Lung Carcinoma
SIDM00771;NCI-H1792	Q8IW45	-0.170556	huMAP3_02111.1	Non-Small Cell Lung Carcinoma
SIDM00771;NCI-H1792	Q8IWA0	0.53488	huMAP3_01743.1	Non-Small Cell Lung Carcinoma
SIDM00771;NCI-H1792	Q8IWR0	-0.61589	huMAP3_00843.1	Non-Small Cell Lung Carcinoma
SIDM00771;NCI-H1792	Q8IXH7	0.55874	huMAP3_01088.1	Non-Small Cell Lung Carcinoma
SIDM00771;NCI-H1792	Q8IXK0	1.70492	huMAP3_02464.1	Non-Small Cell Lung Carcinoma
SIDM00771;NCI-H1792	Q8IXM3	0.46574	huMAP3_03763.1	Non-Small Cell Lung Carcinoma
SIDM00771;NCI-H1792	Q8IXT5	-0.05785	huMAP3_01533.1	Non-Small Cell Lung Carcinoma
SIDM00771;NCI-H1792	Q8IXT5	-0.05785	huMAP3_02281.1	Non-Small Cell Lung Carcinoma
SIDM00771;NCI-H1792	Q8IXT5	-0.05785	huMAP3_04693.1	Non-Small Cell Lung Carcinoma
SIDM00771;NCI-H1792	Q8IY18	-0.699686	huMAP3_04711.1	Non-Small Cell Lung Carcinoma
SIDM00771;NCI-H1792	Q8IY67	0.14203	huMAP3_00551.1	Non-Small Cell Lung Carcinoma
SIDM00771;NCI-H1792	Q8IYD1	-0.402653	huMAP3_03127.1	Non-Small Cell Lung Carcinoma
SIDM00771;NCI-H1792	Q8IZA0	-1.14424	huMAP3_01717.1	Non-Small Cell Lung Carcinoma
SIDM00771;NCI-H1792	Q8IZA0	-1.14424	huMAP3_02887.1	Non-Small Cell Lung Carcinoma
SIDM00771;NCI-H1792	Q8IZP0	-0.443595	huMAP3_02474.1	Non-Small Cell Lung Carcinoma
SIDM00771;NCI-H1792	Q8IZV5	1.60944	huMAP3_01437.1	Non-Small Cell Lung Carcinoma
SIDM00771;NCI-H1792	Q8N1B4	2.04773	huMAP3_03896.1	Non-Small Cell Lung Carcinoma
SIDM00771;NCI-H1792	Q8N392	1.39956	huMAP3_04535.1	Non-Small Cell Lung Carcinoma
SIDM00771;NCI-H1792	Q8N3E9	-0.160403	huMAP3_00550.1	Non-Small Cell Lung Carcinoma
SIDM00771;NCI-H1792	Q8N3E9	-0.160403	huMAP3_02291.1	Non-Small Cell Lung Carcinoma
SIDM00771;NCI-H1792	Q8N3E9	-0.160403	huMAP3_03481.1	Non-Small Cell Lung Carcinoma
SIDM00771;NCI-H1792	Q8N3U4	-0.56156	huMAP3_00229.1	Non-Small Cell Lung Carcinoma
SIDM00771;NCI-H1792	Q8N3V7	-0.244503	huMAP3_04826.1	Non-Small Cell Lung Carcinoma
SIDM00771;NCI-H1792	Q8N4C8	1.51953	huMAP3_00935.1	Non-Small Cell Lung Carcinoma
SIDM00771;NCI-H1792	Q8N4Q0	2.16509	huMAP3_03395.1	Non-Small Cell Lung Carcinoma
SIDM00771;NCI-H1792	Q8N5L8	-0.02136	huMAP3_00441.1	Non-Small Cell Lung Carcinoma
SIDM00771;NCI-H1792	Q8N5M4	-0.0403186	huMAP3_00161.1	Non-Small Cell Lung Carcinoma
SIDM00771;NCI-H1792	Q8N5N7	0.67254	huMAP3_02720.1	Non-Small Cell Lung Carcinoma
SIDM00771;NCI-H1792	Q8N5N7	0.67254	huMAP3_03763.1	Non-Small Cell Lung Carcinoma
SIDM00771;NCI-H1792	Q8N6T3	0.147635	huMAP3_05120.1	Non-Small Cell Lung Carcinoma
SIDM00771;NCI-H1792	Q8N766	0.63976	huMAP3_03281.1	Non-Small Cell Lung Carcinoma
SIDM00771;NCI-H1792	Q8N8S7	0.843035	huMAP3_00207.1	Non-Small Cell Lung Carcinoma
SIDM00771;NCI-H1792	Q8N954	1.35378	huMAP3_04549.1	Non-Small Cell Lung Carcinoma
SIDM00771;NCI-H1792	Q8N983	0.52546	huMAP3_04652.1	Non-Small Cell Lung Carcinoma
SIDM00771;NCI-H1792	Q8N9M1	-0.291549	huMAP3_02553.1	Non-Small Cell Lung Carcinoma
SIDM00771;NCI-H1792	Q8N9M1	-0.291549	huMAP3_02771.1	Non-Small Cell Lung Carcinoma
SIDM00771;NCI-H1792	Q8N9M1	-0.291549	huMAP3_05165.1	Non-Small Cell Lung Carcinoma
SIDM00771;NCI-H1792	Q8NBJ5	-0.08722	huMAP3_02991.1	Non-Small Cell Lung Carcinoma
SIDM00771;NCI-H1792	Q8NBT2	-0.929242	huMAP3_01824.1	Non-Small Cell Lung Carcinoma
SIDM00771;NCI-H1792	Q8NC60	1.60482	huMAP3_02367.1	Non-Small Cell Lung Carcinoma
SIDM00771;NCI-H1792	Q8NC60	1.60482	huMAP3_04115.1	Non-Small Cell Lung Carcinoma
SIDM00771;NCI-H1792	Q8NC96	-0.388273	huMAP3_00819.1	Non-Small Cell Lung Carcinoma
SIDM00771;NCI-H1792	Q8NCA5	0.64341	huMAP3_02515.1	Non-Small Cell Lung Carcinoma
SIDM00771;NCI-H1792	Q8NDV3	-0.120879	huMAP3_00229.1	Non-Small Cell Lung Carcinoma
SIDM00771;NCI-H1792	Q8NDX5	-0.361427	huMAP3_02464.1	Non-Small Cell Lung Carcinoma
SIDM00771;NCI-H1792	Q8NEY8	-1.87122	huMAP3_01533.1	Non-Small Cell Lung Carcinoma
SIDM00771;NCI-H1792	Q8NEY8	-1.87122	huMAP3_02281.1	Non-Small Cell Lung Carcinoma
SIDM00771;NCI-H1792	Q8NEZ5	0.548573	huMAP3_00161.1	Non-Small Cell Lung Carcinoma
SIDM00771;NCI-H1792	Q8NFC6	-0.19526	huMAP3_00564.1	Non-Small Cell Lung Carcinoma
SIDM00771;NCI-H1792	Q8NFC6	-0.19526	huMAP3_05226.1	Non-Small Cell Lung Carcinoma
SIDM00771;NCI-H1792	Q8NFJ5	1.07685	huMAP3_01609.1	Non-Small Cell Lung Carcinoma
SIDM00771;NCI-H1792	Q8NFV4	0.49211	huMAP3_02385.1	Non-Small Cell Lung Carcinoma
SIDM00771;NCI-H1792	Q8NHP6	1.08304	huMAP3_03744.1	Non-Small Cell Lung Carcinoma
SIDM00771;NCI-H1792	Q8NHV4	-0.286086	huMAP3_00522.1	Non-Small Cell Lung Carcinoma
SIDM00771;NCI-H1792	Q8NI27	0.22574	huMAP3_01665.1	Non-Small Cell Lung Carcinoma
SIDM00771;NCI-H1792	Q8NI27	0.22574	huMAP3_02019.1	Non-Small Cell Lung Carcinoma
SIDM00771;NCI-H1792	Q8NI27	0.22574	huMAP3_04872.1	Non-Small Cell Lung Carcinoma
SIDM00771;NCI-H1792	Q8NI27	0.22574	huMAP3_04932.1	Non-Small Cell Lung Carcinoma
SIDM00771;NCI-H1792	Q8NI35	-0.337568	huMAP3_05036.1	Non-Small Cell Lung Carcinoma
SIDM00771;NCI-H1792	Q8NI36	0.660625	huMAP3_03966.1	Non-Small Cell Lung Carcinoma
SIDM00771;NCI-H1792	Q8TAE8	0.26631	huMAP3_00983.1	Non-Small Cell Lung Carcinoma
SIDM00771;NCI-H1792	Q8TAE8	0.26631	huMAP3_03763.1	Non-Small Cell Lung Carcinoma
SIDM00771;NCI-H1792	Q8TAQ2	-0.88683	huMAP3_03221.1	Non-Small Cell Lung Carcinoma
SIDM00771;NCI-H1792	Q8TB37	2.57015	huMAP3_02111.1	Non-Small Cell Lung Carcinoma
SIDM00771;NCI-H1792	Q8TCC3	0.509995	huMAP3_00983.1	Non-Small Cell Lung Carcinoma
SIDM00771;NCI-H1792	Q8TCC3	0.509995	huMAP3_01856.1	Non-Small Cell Lung Carcinoma
SIDM00771;NCI-H1792	Q8TCC3	0.509995	huMAP3_03763.1	Non-Small Cell Lung Carcinoma
SIDM00771;NCI-H1792	Q8TCG1	0.800028	huMAP3_03231.1	Non-Small Cell Lung Carcinoma
SIDM00771;NCI-H1792	Q8TCJ2	0.05957	huMAP3_00921.1	Non-Small Cell Lung Carcinoma
SIDM00771;NCI-H1792	Q8TED0	0.66489	huMAP3_01743.1	Non-Small Cell Lung Carcinoma
SIDM00771;NCI-H1792	Q8TEQ6	0.737185	huMAP3_04549.1	Non-Small Cell Lung Carcinoma
SIDM00771;NCI-H1792	Q8TEX9	1.43809	huMAP3_00115.1	Non-Small Cell Lung Carcinoma
SIDM00771;NCI-H1792	Q8TF01	-0.207696	huMAP3_02291.1	Non-Small Cell Lung Carcinoma
SIDM00771;NCI-H1792	Q8TF01	-0.207696	huMAP3_03481.1	Non-Small Cell Lung Carcinoma
SIDM00771;NCI-H1792	Q8TF05	0.140595	huMAP3_05182.1	Non-Small Cell Lung Carcinoma
SIDM00771;NCI-H1792	Q8WTW3	-0.265762	huMAP3_04294.1	Non-Small Cell Lung Carcinoma
SIDM00771;NCI-H1792	Q8WU76	1.20278	huMAP3_03203.1	Non-Small Cell Lung Carcinoma
SIDM00771;NCI-H1792	Q8WUA4	1.33464	huMAP3_01637.1	Non-Small Cell Lung Carcinoma
SIDM00771;NCI-H1792	Q8WUB8	2.02908	huMAP3_03221.1	Non-Small Cell Lung Carcinoma
SIDM00771;NCI-H1792	Q8WUD4	-0.426132	huMAP3_00050.1	Non-Small Cell Lung Carcinoma
SIDM00771;NCI-H1792	Q8WUD4	-0.426132	huMAP3_03019.1	Non-Small Cell Lung Carcinoma
SIDM00771;NCI-H1792	Q8WUM4	-0.065755	huMAP3_03988.1	Non-Small Cell Lung Carcinoma
SIDM00771;NCI-H1792	Q8WUZ0	-0.154732	huMAP3_03221.1	Non-Small Cell Lung Carcinoma
SIDM00771;NCI-H1792	Q8WV22	-0.623203	huMAP3_04711.1	Non-Small Cell Lung Carcinoma
SIDM00771;NCI-H1792	Q8WVK2	-0.312835	huMAP3_04549.1	Non-Small Cell Lung Carcinoma
SIDM00771;NCI-H1792	Q8WVM7	-0.24525	huMAP3_00229.1	Non-Small Cell Lung Carcinoma
SIDM00771;NCI-H1792	Q8WWM7	-0.32563	huMAP3_00480.1	Non-Small Cell Lung Carcinoma
SIDM00771;NCI-H1792	Q8WWM7	-0.32563	huMAP3_00574.1	Non-Small Cell Lung Carcinoma
SIDM00771;NCI-H1792	Q8WWM7	-0.32563	huMAP3_02526.1	Non-Small Cell Lung Carcinoma
SIDM00771;NCI-H1792	Q8WX92	0.2377	huMAP3_01088.1	Non-Small Cell Lung Carcinoma
SIDM00771;NCI-H1792	Q8WXD5	2.40902	huMAP3_04549.1	Non-Small Cell Lung Carcinoma
SIDM00771;NCI-H1792	Q8WXX5	-0.541105	huMAP3_02851.1	Non-Small Cell Lung Carcinoma
SIDM00771;NCI-H1792	Q8WYA6	0.887775	huMAP3_04758.1	Non-Small Cell Lung Carcinoma
SIDM00771;NCI-H1792	Q8WZA0	-0.10691	huMAP3_03373.1	Non-Small Cell Lung Carcinoma
SIDM00771;NCI-H1792	Q92485	0.376595	huMAP3_03550.1	Non-Small Cell Lung Carcinoma
SIDM00771;NCI-H1792	Q92530	-0.07034	huMAP3_00356.1	Non-Small Cell Lung Carcinoma
SIDM00771;NCI-H1792	Q92541	-0.15531	huMAP3_03481.1	Non-Small Cell Lung Carcinoma
SIDM00771;NCI-H1792	Q92552	0.76633	huMAP3_02105.1	Non-Small Cell Lung Carcinoma
SIDM00771;NCI-H1792	Q92572	0.14958	huMAP3_03149.1	Non-Small Cell Lung Carcinoma
SIDM00771;NCI-H1792	Q92572	0.14958	huMAP3_03536.1	Non-Small Cell Lung Carcinoma
SIDM00771;NCI-H1792	Q92572	0.14958	huMAP3_04238.1	Non-Small Cell Lung Carcinoma
SIDM00771;NCI-H1792	Q92597	-0.182847	huMAP3_05033.1	Non-Small Cell Lung Carcinoma
SIDM00771;NCI-H1792	Q92599	-0.02474	huMAP3_02362.1	Non-Small Cell Lung Carcinoma
SIDM00771;NCI-H1792	Q92600	-1.63688	huMAP3_00551.1	Non-Small Cell Lung Carcinoma
SIDM00771;NCI-H1792	Q92609	0.80039	huMAP3_01277.1	Non-Small Cell Lung Carcinoma
SIDM00771;NCI-H1792	Q92620	0.59288	huMAP3_02666.1	Non-Small Cell Lung Carcinoma
SIDM00771;NCI-H1792	Q92643	0.69974	huMAP3_01184.1	Non-Small Cell Lung Carcinoma
SIDM00771;NCI-H1792	Q92667	0.107585	huMAP3_01849.1	Non-Small Cell Lung Carcinoma
SIDM00771;NCI-H1792	Q92747	1.36953	huMAP3_04814.1	Non-Small Cell Lung Carcinoma
SIDM00771;NCI-H1792	Q92769	0.1321	huMAP3_01287.1	Non-Small Cell Lung Carcinoma
SIDM00771;NCI-H1792	Q92769	0.1321	huMAP3_03905.1	Non-Small Cell Lung Carcinoma
SIDM00771;NCI-H1792	Q92785	-1.04995	huMAP3_03221.1	Non-Small Cell Lung Carcinoma
SIDM00771;NCI-H1792	Q92905	-0.73243	huMAP3_05041.1	Non-Small Cell Lung Carcinoma
SIDM00771;NCI-H1792	Q92922	-0.13806	huMAP3_03221.1	Non-Small Cell Lung Carcinoma
SIDM00771;NCI-H1792	Q92925	-0.01137	huMAP3_03221.1	Non-Small Cell Lung Carcinoma
SIDM00771;NCI-H1792	Q92995	1.41605	huMAP3_00229.1	Non-Small Cell Lung Carcinoma
SIDM00771;NCI-H1792	Q93050	-0.12598	huMAP3_01609.1	Non-Small Cell Lung Carcinoma
SIDM00771;NCI-H1792	Q969G3	-0.536715	huMAP3_03221.1	Non-Small Cell Lung Carcinoma
SIDM00771;NCI-H1792	Q969Q5	-0.356534	huMAP3_01895.1	Non-Small Cell Lung Carcinoma
SIDM00771;NCI-H1792	Q969S9	0.031095	huMAP3_02135.1	Non-Small Cell Lung Carcinoma
SIDM00771;NCI-H1792	Q969T9	-1.53931	huMAP3_00207.1	Non-Small Cell Lung Carcinoma
SIDM00771;NCI-H1792	Q969U7	0.683265	huMAP3_00356.1	Non-Small Cell Lung Carcinoma
SIDM00771;NCI-H1792	Q969X6	0.88045	huMAP3_01743.1	Non-Small Cell Lung Carcinoma
SIDM00771;NCI-H1792	Q96A35	0.48225	huMAP3_01856.1	Non-Small Cell Lung Carcinoma
SIDM00771;NCI-H1792	Q96A35	0.48225	huMAP3_04652.1	Non-Small Cell Lung Carcinoma
SIDM00771;NCI-H1792	Q96A65	-0.621325	huMAP3_04054.1	Non-Small Cell Lung Carcinoma
SIDM00771;NCI-H1792	Q96AG4	0.93072	huMAP3_01437.1	Non-Small Cell Lung Carcinoma
SIDM00771;NCI-H1792	Q96AT1	-0.614066	huMAP3_00309.1	Non-Small Cell Lung Carcinoma
SIDM00771;NCI-H1792	Q96AT1	-0.614066	huMAP3_01203.1	Non-Small Cell Lung Carcinoma
SIDM00771;NCI-H1792	Q96B26	0.5844	huMAP3_05382.1	Non-Small Cell Lung Carcinoma
SIDM00771;NCI-H1792	Q96B54	-0.08342	huMAP3_03699.1	Non-Small Cell Lung Carcinoma
SIDM00771;NCI-H1792	Q96B97	1.96568	huMAP3_01443.1	Non-Small Cell Lung Carcinoma
SIDM00771;NCI-H1792	Q96BP3	0.275515	huMAP3_00050.1	Non-Small Cell Lung Carcinoma
SIDM00771;NCI-H1792	Q96BP3	0.275515	huMAP3_03019.1	Non-Small Cell Lung Carcinoma
SIDM00771;NCI-H1792	Q96BW5	1.54702	huMAP3_00573.1	Non-Small Cell Lung Carcinoma
SIDM00771;NCI-H1792	Q96C19	0.50628	huMAP3_03533.1	Non-Small Cell Lung Carcinoma
SIDM00771;NCI-H1792	Q96C19	0.50628	huMAP3_03762.1	Non-Small Cell Lung Carcinoma
SIDM00771;NCI-H1792	Q96CW5	-0.391201	huMAP3_00522.1	Non-Small Cell Lung Carcinoma
SIDM00771;NCI-H1792	Q96DA6	0.03668	huMAP3_03035.1	Non-Small Cell Lung Carcinoma
SIDM00771;NCI-H1792	Q96DF8	0.27161	huMAP3_00309.1	Non-Small Cell Lung Carcinoma
SIDM00771;NCI-H1792	Q96DH6	-0.855087	huMAP3_03763.1	Non-Small Cell Lung Carcinoma
SIDM00771;NCI-H1792	Q96DI7	0.279565	huMAP3_00424.1	Non-Small Cell Lung Carcinoma
SIDM00771;NCI-H1792	Q96DI7	0.279565	huMAP3_00960.1	Non-Small Cell Lung Carcinoma
SIDM00771;NCI-H1792	Q96DV4	1.18157	huMAP3_02439.1	Non-Small Cell Lung Carcinoma
SIDM00771;NCI-H1792	Q96DV4	1.18157	huMAP3_04652.1	Non-Small Cell Lung Carcinoma
SIDM00771;NCI-H1792	Q96EH3	-0.603406	huMAP3_01856.1	Non-Small Cell Lung Carcinoma
SIDM00771;NCI-H1792	Q96EL3	0.574285	huMAP3_00983.1	Non-Small Cell Lung Carcinoma
SIDM00771;NCI-H1792	Q96EL3	0.574285	huMAP3_01856.1	Non-Small Cell Lung Carcinoma
SIDM00771;NCI-H1792	Q96EL3	0.574285	huMAP3_03763.1	Non-Small Cell Lung Carcinoma
SIDM00771;NCI-H1792	Q96ES7	-0.218015	huMAP3_00902.1	Non-Small Cell Lung Carcinoma
SIDM00771;NCI-H1792	Q96EV2	-0.6552	huMAP3_05165.1	Non-Small Cell Lung Carcinoma
SIDM00771;NCI-H1792	Q96EY4	0.75738	huMAP3_03324.1	Non-Small Cell Lung Carcinoma
SIDM00771;NCI-H1792	Q96F63	-0.730582	huMAP3_04549.1	Non-Small Cell Lung Carcinoma
SIDM00771;NCI-H1792	Q96FF9	-1.85766	huMAP3_00229.1	Non-Small Cell Lung Carcinoma
SIDM00771;NCI-H1792	Q96FV9	0.34148	huMAP3_02553.1	Non-Small Cell Lung Carcinoma
SIDM00771;NCI-H1792	Q96FV9	0.34148	huMAP3_02771.1	Non-Small Cell Lung Carcinoma
SIDM00771;NCI-H1792	Q96FV9	0.34148	huMAP3_04932.1	Non-Small Cell Lung Carcinoma
SIDM00771;NCI-H1792	Q96FV9	0.34148	huMAP3_05165.1	Non-Small Cell Lung Carcinoma
SIDM00771;NCI-H1792	Q96FZ7	0.230455	huMAP3_03988.1	Non-Small Cell Lung Carcinoma
SIDM00771;NCI-H1792	Q96G03	-0.23734	huMAP3_05033.1	Non-Small Cell Lung Carcinoma
SIDM00771;NCI-H1792	Q96GC5	0.27535	huMAP3_02439.1	Non-Small Cell Lung Carcinoma
SIDM00771;NCI-H1792	Q96GM5	0.23991	huMAP3_03221.1	Non-Small Cell Lung Carcinoma
SIDM00771;NCI-H1792	Q96GM8	0.937347	huMAP3_04549.1	Non-Small Cell Lung Carcinoma
SIDM00771;NCI-H1792	Q96HA7	-0.098813	huMAP3_00115.1	Non-Small Cell Lung Carcinoma
SIDM00771;NCI-H1792	Q96HR3	0.02706	huMAP3_02730.1	Non-Small Cell Lung Carcinoma
SIDM00771;NCI-H1792	Q96HY6	-0.09844	huMAP3_03937.1	Non-Small Cell Lung Carcinoma
SIDM00771;NCI-H1792	Q96I24	-0.03034	huMAP3_03852.1	Non-Small Cell Lung Carcinoma
SIDM00771;NCI-H1792	Q96I51	0.89919	huMAP3_02985.1	Non-Small Cell Lung Carcinoma
SIDM00771;NCI-H1792	Q96IX5	0.18335	huMAP3_00261.1	Non-Small Cell Lung Carcinoma
SIDM00771;NCI-H1792	Q96IX5	0.18335	huMAP3_02620.1	Non-Small Cell Lung Carcinoma
SIDM00771;NCI-H1792	Q96IY1	-0.0979668	huMAP3_01824.1	Non-Small Cell Lung Carcinoma
SIDM00771;NCI-H1792	Q96IZ7	0.160259	huMAP3_00424.1	Non-Small Cell Lung Carcinoma
SIDM00771;NCI-H1792	Q96J01	-0.52951	huMAP3_00936.1	Non-Small Cell Lung Carcinoma
SIDM00771;NCI-H1792	Q96J01	-0.52951	huMAP3_02019.1	Non-Small Cell Lung Carcinoma
SIDM00771;NCI-H1792	Q96J01	-0.52951	huMAP3_04872.1	Non-Small Cell Lung Carcinoma
SIDM00771;NCI-H1792	Q96J01	-0.52951	huMAP3_04932.1	Non-Small Cell Lung Carcinoma
SIDM00771;NCI-H1792	Q96JB5	0.067795	huMAP3_03937.1	Non-Small Cell Lung Carcinoma
SIDM00771;NCI-H1792	Q96JM3	-0.82356	huMAP3_03699.1	Non-Small Cell Lung Carcinoma
SIDM00771;NCI-H1792	Q96JP5	0.922675	huMAP3_02568.1	Non-Small Cell Lung Carcinoma
SIDM00771;NCI-H1792	Q96K76	-1.2991	huMAP3_03088.1	Non-Small Cell Lung Carcinoma
SIDM00771;NCI-H1792	Q96KM6	1.24418	huMAP3_00206.1	Non-Small Cell Lung Carcinoma
SIDM00771;NCI-H1792	Q96KP1	-1.37205	huMAP3_04054.1	Non-Small Cell Lung Carcinoma
SIDM00771;NCI-H1792	Q96L91	-1.68044	huMAP3_04039.1	Non-Small Cell Lung Carcinoma
SIDM00771;NCI-H1792	Q96LW7	1.77492	huMAP3_02950.1	Non-Small Cell Lung Carcinoma
SIDM00771;NCI-H1792	Q96MF7	-0.0583286	huMAP3_04711.1	Non-Small Cell Lung Carcinoma
SIDM00771;NCI-H1792	Q96MG7	0.380465	huMAP3_04711.1	Non-Small Cell Lung Carcinoma
SIDM00771;NCI-H1792	Q96MW5	-0.489166	huMAP3_04294.1	Non-Small Cell Lung Carcinoma
SIDM00771;NCI-H1792	Q96N64	2.15163	huMAP3_01287.1	Non-Small Cell Lung Carcinoma
SIDM00771;NCI-H1792	Q96P16	0.03301	huMAP3_04499.1	Non-Small Cell Lung Carcinoma
SIDM00771;NCI-H1792	Q96P70	-0.13353	huMAP3_03231.1	Non-Small Cell Lung Carcinoma
SIDM00771;NCI-H1792	Q96PZ0	-0.62826	huMAP3_04535.1	Non-Small Cell Lung Carcinoma
SIDM00771;NCI-H1792	Q96QD9	-1.6381	huMAP3_04872.1	Non-Small Cell Lung Carcinoma
SIDM00771;NCI-H1792	Q96QD9	-1.6381	huMAP3_04932.1	Non-Small Cell Lung Carcinoma
SIDM00771;NCI-H1792	Q96QK1	-0.844685	huMAP3_01277.1	Non-Small Cell Lung Carcinoma
SIDM00771;NCI-H1792	Q96QR8	-0.002545	huMAP3_04293.1	Non-Small Cell Lung Carcinoma
SIDM00771;NCI-H1792	Q96RN5	-0.00532	huMAP3_02730.1	Non-Small Cell Lung Carcinoma
SIDM00771;NCI-H1792	Q96S52	0.652095	huMAP3_01184.1	Non-Small Cell Lung Carcinoma
SIDM00771;NCI-H1792	Q96SB8	-0.30971	huMAP3_04711.1	Non-Small Cell Lung Carcinoma
SIDM00771;NCI-H1792	Q96SI9	0.07952	huMAP3_03852.1	Non-Small Cell Lung Carcinoma
SIDM00771;NCI-H1792	Q96SL4	-0.109552	huMAP3_04290.1	Non-Small Cell Lung Carcinoma
SIDM00771;NCI-H1792	Q96ST3	-0.13503	huMAP3_00957.1	Non-Small Cell Lung Carcinoma
SIDM00771;NCI-H1792	Q96SU4	-2.10984	huMAP3_00802.1	Non-Small Cell Lung Carcinoma
SIDM00771;NCI-H1792	Q96SU4	-2.10984	huMAP3_01422.1	Non-Small Cell Lung Carcinoma
SIDM00771;NCI-H1792	Q96T58	-0.672	huMAP3_02019.1	Non-Small Cell Lung Carcinoma
SIDM00771;NCI-H1792	Q96T60	-0.636465	huMAP3_01586.1	Non-Small Cell Lung Carcinoma
SIDM00771;NCI-H1792	Q96T60	-0.636465	huMAP3_02384.1	Non-Small Cell Lung Carcinoma
SIDM00771;NCI-H1792	Q96TA1	0.41991	huMAP3_01245.1	Non-Small Cell Lung Carcinoma
SIDM00771;NCI-H1792	Q96TA1	0.41991	huMAP3_03184.1	Non-Small Cell Lung Carcinoma
SIDM00771;NCI-H1792	Q99436	0.34548	huMAP3_00356.1	Non-Small Cell Lung Carcinoma
SIDM00771;NCI-H1792	Q99460	-0.1413	huMAP3_05064.1	Non-Small Cell Lung Carcinoma
SIDM00771;NCI-H1792	Q99496	-0.0846	huMAP3_02464.1	Non-Small Cell Lung Carcinoma
SIDM00771;NCI-H1792	Q99519	-0.03377	huMAP3_02965.1	Non-Small Cell Lung Carcinoma
SIDM00771;NCI-H1792	Q99536	-0.87071	huMAP3_05033.1	Non-Small Cell Lung Carcinoma
SIDM00771;NCI-H1792	Q99538	-0.260839	huMAP3_02965.1	Non-Small Cell Lung Carcinoma
SIDM00771;NCI-H1792	Q99541	-0.960466	huMAP3_01245.1	Non-Small Cell Lung Carcinoma
SIDM00771;NCI-H1792	Q99547	0.460675	huMAP3_05382.1	Non-Small Cell Lung Carcinoma
SIDM00771;NCI-H1792	Q99622	0.32733	huMAP3_00020.1	Non-Small Cell Lung Carcinoma
SIDM00771;NCI-H1792	Q99627	-0.606775	huMAP3_05041.1	Non-Small Cell Lung Carcinoma
SIDM00771;NCI-H1792	Q99700	0.134575	huMAP3_00480.1	Non-Small Cell Lung Carcinoma
SIDM00771;NCI-H1792	Q99700	0.134575	huMAP3_00574.1	Non-Small Cell Lung Carcinoma
SIDM00771;NCI-H1792	Q99700	0.134575	huMAP3_02526.1	Non-Small Cell Lung Carcinoma
SIDM00771;NCI-H1792	Q99714	0.20854	huMAP3_00934.1	Non-Small Cell Lung Carcinoma
SIDM00771;NCI-H1792	Q99729	-0.04047	huMAP3_01655.1	Non-Small Cell Lung Carcinoma
SIDM00771;NCI-H1792	Q99729	-0.04047	huMAP3_04752.1	Non-Small Cell Lung Carcinoma
SIDM00771;NCI-H1792	Q99747	-0.66343	huMAP3_00053.1	Non-Small Cell Lung Carcinoma
SIDM00771;NCI-H1792	Q99832	0.59353	huMAP3_01951.1	Non-Small Cell Lung Carcinoma
SIDM00771;NCI-H1792	Q99873	0.58592	huMAP3_00936.1	Non-Small Cell Lung Carcinoma
SIDM00771;NCI-H1792	Q99933	0.125718	huMAP3_02568.1	Non-Small Cell Lung Carcinoma
SIDM00771;NCI-H1792	Q99933	0.125718	huMAP3_05064.1	Non-Small Cell Lung Carcinoma
SIDM00771;NCI-H1792	Q99996	-0.364095	huMAP3_00210.1	Non-Small Cell Lung Carcinoma
SIDM00771;NCI-H1792	Q9BPW8	-1.16271	huMAP3_00213.1	Non-Small Cell Lung Carcinoma
SIDM00771;NCI-H1792	Q9BPX3	0.30181	huMAP3_03084.1	Non-Small Cell Lung Carcinoma
SIDM00771;NCI-H1792	Q9BQ48	0.78256	huMAP3_01856.1	Non-Small Cell Lung Carcinoma
SIDM00771;NCI-H1792	Q9BQ52	-0.81544	huMAP3_00934.1	Non-Small Cell Lung Carcinoma
SIDM00771;NCI-H1792	Q9BQ95	-0.30709	huMAP3_04643.1	Non-Small Cell Lung Carcinoma
SIDM00771;NCI-H1792	Q9BQ95	-0.30709	huMAP3_04889.1	Non-Small Cell Lung Carcinoma
SIDM00771;NCI-H1792	Q9BQA1	0.39887	huMAP3_02465.1	Non-Small Cell Lung Carcinoma
SIDM00771;NCI-H1792	Q9BQC6	0.69324	huMAP3_01856.1	Non-Small Cell Lung Carcinoma
SIDM00771;NCI-H1792	Q9BQC6	0.69324	huMAP3_04652.1	Non-Small Cell Lung Carcinoma
SIDM00771;NCI-H1792	Q9BQE5	0.66503	huMAP3_00329.1	Non-Small Cell Lung Carcinoma
SIDM00771;NCI-H1792	Q9BR76	1.02665	huMAP3_03762.1	Non-Small Cell Lung Carcinoma
SIDM00771;NCI-H1792	Q9BR76	1.02665	huMAP3_04826.1	Non-Small Cell Lung Carcinoma
SIDM00771;NCI-H1792	Q9BRJ6	2.52223	huMAP3_03966.1	Non-Small Cell Lung Carcinoma
SIDM00771;NCI-H1792	Q9BRP4	0.4194	huMAP3_05064.1	Non-Small Cell Lung Carcinoma
SIDM00771;NCI-H1792	Q9BSD7	-0.05139	huMAP3_02111.1	Non-Small Cell Lung Carcinoma
SIDM00771;NCI-H1792	Q9BSJ2	-0.462565	huMAP3_00522.1	Non-Small Cell Lung Carcinoma
SIDM00771;NCI-H1792	Q9BT73	-0.45766	huMAP3_00356.1	Non-Small Cell Lung Carcinoma
SIDM00771;NCI-H1792	Q9BT78	-0.11486	huMAP3_05041.1	Non-Small Cell Lung Carcinoma
SIDM00771;NCI-H1792	Q9BTC8	0.67003	huMAP3_03905.1	Non-Small Cell Lung Carcinoma
SIDM00771;NCI-H1792	Q9BTD8	0.81122	huMAP3_02465.1	Non-Small Cell Lung Carcinoma
SIDM00771;NCI-H1792	Q9BTE3	0.05567	huMAP3_00154.1	Non-Small Cell Lung Carcinoma
SIDM00771;NCI-H1792	Q9BTT0	0.20966	huMAP3_04650.1	Non-Small Cell Lung Carcinoma
SIDM00771;NCI-H1792	Q9BTT4	-0.592419	huMAP3_02730.1	Non-Small Cell Lung Carcinoma
SIDM00771;NCI-H1792	Q9BU23	-1.30602	huMAP3_00921.1	Non-Small Cell Lung Carcinoma
SIDM00771;NCI-H1792	Q9BU61	0.50261	huMAP3_04643.1	Non-Small Cell Lung Carcinoma
SIDM00771;NCI-H1792	Q9BU61	0.50261	huMAP3_04889.1	Non-Small Cell Lung Carcinoma
SIDM00771;NCI-H1792	Q9BU76	-0.22735	huMAP3_03610.1	Non-Small Cell Lung Carcinoma
SIDM00771;NCI-H1792	Q9BUA3	-0.100457	huMAP3_00305.1	Non-Small Cell Lung Carcinoma
SIDM00771;NCI-H1792	Q9BUF5	-0.26213	huMAP3_03106.1	Non-Small Cell Lung Carcinoma
SIDM00771;NCI-H1792	Q9BUF5	-0.26213	huMAP3_04859.1	Non-Small Cell Lung Carcinoma
SIDM00771;NCI-H1792	Q9BUI4	0.459601	huMAP3_00807.1	Non-Small Cell Lung Carcinoma
SIDM00771;NCI-H1792	Q9BUL8	-0.653505	huMAP3_01936.1	Non-Small Cell Lung Carcinoma
SIDM00771;NCI-H1792	Q9BUL8	-0.653505	huMAP3_02705.1	Non-Small Cell Lung Carcinoma
SIDM00771;NCI-H1792	Q9BUL9	2.23966	huMAP3_00441.1	Non-Small Cell Lung Carcinoma
SIDM00771;NCI-H1792	Q9BUQ8	0.223985	huMAP3_00960.1	Non-Small Cell Lung Carcinoma
SIDM00771;NCI-H1792	Q9BV38	0.37423	huMAP3_03787.1	Non-Small Cell Lung Carcinoma
SIDM00771;NCI-H1792	Q9BV57	-0.6649	huMAP3_00573.1	Non-Small Cell Lung Carcinoma
SIDM00771;NCI-H1792	Q9BV81	-0.798594	huMAP3_03281.1	Non-Small Cell Lung Carcinoma
SIDM00771;NCI-H1792	Q9BVG4	-0.23429	huMAP3_00469.1	Non-Small Cell Lung Carcinoma
SIDM00771;NCI-H1792	Q9BVJ6	0.515225	huMAP3_02116.1	Non-Small Cell Lung Carcinoma
SIDM00771;NCI-H1792	Q9BVK6	0.24211	huMAP3_04392.1	Non-Small Cell Lung Carcinoma
SIDM00771;NCI-H1792	Q9BW71	0.308722	huMAP3_01759.1	Non-Small Cell Lung Carcinoma
SIDM00771;NCI-H1792	Q9BW85	0.281303	huMAP3_00050.1	Non-Small Cell Lung Carcinoma
SIDM00771;NCI-H1792	Q9BW85	0.281303	huMAP3_03019.1	Non-Small Cell Lung Carcinoma
SIDM00771;NCI-H1792	Q9BWJ5	-1.32206	huMAP3_04549.1	Non-Small Cell Lung Carcinoma
SIDM00771;NCI-H1792	Q9BWU0	0.423245	huMAP3_04549.1	Non-Small Cell Lung Carcinoma
SIDM00771;NCI-H1792	Q9BXB4	-0.11265	huMAP3_00802.1	Non-Small Cell Lung Carcinoma
SIDM00771;NCI-H1792	Q9BXB4	-0.11265	huMAP3_01422.1	Non-Small Cell Lung Carcinoma
SIDM00771;NCI-H1792	Q9BXI6	-0.660637	huMAP3_01381.1	Non-Small Cell Lung Carcinoma
SIDM00771;NCI-H1792	Q9BXS5	0.10965	huMAP3_00819.1	Non-Small Cell Lung Carcinoma
SIDM00771;NCI-H1792	Q9BXS5	0.10965	huMAP3_04311.1	Non-Small Cell Lung Carcinoma
SIDM00771;NCI-H1792	Q9BXS6	0.22271	huMAP3_01999.1	Non-Small Cell Lung Carcinoma
SIDM00771;NCI-H1792	Q9BY43	0.246965	huMAP3_03988.1	Non-Small Cell Lung Carcinoma
SIDM00771;NCI-H1792	Q9BY77	-0.37254	huMAP3_02553.1	Non-Small Cell Lung Carcinoma
SIDM00771;NCI-H1792	Q9BY77	-0.37254	huMAP3_04023.1	Non-Small Cell Lung Carcinoma
SIDM00771;NCI-H1792	Q9BY77	-0.37254	huMAP3_04872.1	Non-Small Cell Lung Carcinoma
SIDM00771;NCI-H1792	Q9BY77	-0.37254	huMAP3_04932.1	Non-Small Cell Lung Carcinoma
SIDM00771;NCI-H1792	Q9BY89	1.84747	huMAP3_02458.1	Non-Small Cell Lung Carcinoma
SIDM00771;NCI-H1792	Q9BYC8	0.46432	huMAP3_01856.1	Non-Small Cell Lung Carcinoma
SIDM00771;NCI-H1792	Q9BYC8	0.46432	huMAP3_02720.1	Non-Small Cell Lung Carcinoma
SIDM00771;NCI-H1792	Q9BYC8	0.46432	huMAP3_04652.1	Non-Small Cell Lung Carcinoma
SIDM00771;NCI-H1792	Q9BYD1	0.647615	huMAP3_01856.1	Non-Small Cell Lung Carcinoma
SIDM00771;NCI-H1792	Q9BYD1	0.647615	huMAP3_02720.1	Non-Small Cell Lung Carcinoma
SIDM00771;NCI-H1792	Q9BYD1	0.647615	huMAP3_04652.1	Non-Small Cell Lung Carcinoma
SIDM00771;NCI-H1792	Q9BYD2	0.91294	huMAP3_04652.1	Non-Small Cell Lung Carcinoma
SIDM00771;NCI-H1792	Q9BYD3	0.65156	huMAP3_00983.1	Non-Small Cell Lung Carcinoma
SIDM00771;NCI-H1792	Q9BYD3	0.65156	huMAP3_04652.1	Non-Small Cell Lung Carcinoma
SIDM00771;NCI-H1792	Q9BYD6	0.65787	huMAP3_04652.1	Non-Small Cell Lung Carcinoma
SIDM00771;NCI-H1792	Q9BYJ9	1.89975	huMAP3_00843.1	Non-Small Cell Lung Carcinoma
SIDM00771;NCI-H1792	Q9BYN8	0.22265	huMAP3_02367.1	Non-Small Cell Lung Carcinoma
SIDM00771;NCI-H1792	Q9BYW2	0.182093	huMAP3_02739.1	Non-Small Cell Lung Carcinoma
SIDM00771;NCI-H1792	Q9BZD4	-0.546351	huMAP3_01824.1	Non-Small Cell Lung Carcinoma
SIDM00771;NCI-H1792	Q9BZE1	0.82774	huMAP3_00983.1	Non-Small Cell Lung Carcinoma
SIDM00771;NCI-H1792	Q9BZE1	0.82774	huMAP3_01856.1	Non-Small Cell Lung Carcinoma
SIDM00771;NCI-H1792	Q9BZE1	0.82774	huMAP3_03763.1	Non-Small Cell Lung Carcinoma
SIDM00771;NCI-H1792	Q9BZJ0	0.38645	huMAP3_01203.1	Non-Small Cell Lung Carcinoma
SIDM00771;NCI-H1792	Q9BZZ5	0.19671	huMAP3_02119.1	Non-Small Cell Lung Carcinoma
SIDM00771;NCI-H1792	Q9BZZ5	0.19671	huMAP3_03762.1	Non-Small Cell Lung Carcinoma
SIDM00771;NCI-H1792	Q9C005	-0.43553	huMAP3_00564.1	Non-Small Cell Lung Carcinoma
SIDM00771;NCI-H1792	Q9C005	-0.43553	huMAP3_05226.1	Non-Small Cell Lung Carcinoma
SIDM00771;NCI-H1792	Q9C0C2	0.81902	huMAP3_00551.1	Non-Small Cell Lung Carcinoma
SIDM00771;NCI-H1792	Q9C0J8	-0.554325	huMAP3_00102.1	Non-Small Cell Lung Carcinoma
SIDM00771;NCI-H1792	Q9GZS1	0.74637	huMAP3_00807.1	Non-Small Cell Lung Carcinoma
SIDM00771;NCI-H1792	Q9GZU8	-1.21846	huMAP3_00356.1	Non-Small Cell Lung Carcinoma
SIDM00771;NCI-H1792	Q9GZZ9	-0.66346	huMAP3_03937.1	Non-Small Cell Lung Carcinoma
SIDM00771;NCI-H1792	Q9H000	0.93729	huMAP3_00714.1	Non-Small Cell Lung Carcinoma
SIDM00771;NCI-H1792	Q9H000	0.93729	huMAP3_03127.1	Non-Small Cell Lung Carcinoma
SIDM00771;NCI-H1792	Q9H000	0.93729	huMAP3_03962.1	Non-Small Cell Lung Carcinoma
SIDM00771;NCI-H1792	Q9H074	0.84071	huMAP3_00714.1	Non-Small Cell Lung Carcinoma
SIDM00771;NCI-H1792	Q9H074	0.84071	huMAP3_03962.1	Non-Small Cell Lung Carcinoma
SIDM00771;NCI-H1792	Q9H082	-2.13417	huMAP3_01895.1	Non-Small Cell Lung Carcinoma
SIDM00771;NCI-H1792	Q9H089	0.423125	huMAP3_03324.1	Non-Small Cell Lung Carcinoma
SIDM00771;NCI-H1792	Q9H0B6	0.401635	huMAP3_04401.1	Non-Small Cell Lung Carcinoma
SIDM00771;NCI-H1792	Q9H0E3	-1.15133	huMAP3_00957.1	Non-Small Cell Lung Carcinoma
SIDM00771;NCI-H1792	Q9H0E9	-0.678206	huMAP3_04650.1	Non-Small Cell Lung Carcinoma
SIDM00771;NCI-H1792	Q9H0R6	1.79935	huMAP3_04642.1	Non-Small Cell Lung Carcinoma
SIDM00771;NCI-H1792	Q9H0U3	0.01778	huMAP3_00921.1	Non-Small Cell Lung Carcinoma
SIDM00771;NCI-H1792	Q9H0U4	-2.02559	huMAP3_01895.1	Non-Small Cell Lung Carcinoma
SIDM00771;NCI-H1792	Q9H0U6	0.484375	huMAP3_03763.1	Non-Small Cell Lung Carcinoma
SIDM00771;NCI-H1792	Q9H147	1.86638	huMAP3_01287.1	Non-Small Cell Lung Carcinoma
SIDM00771;NCI-H1792	Q9H1D9	-0.131122	huMAP3_00807.1	Non-Small Cell Lung Carcinoma
SIDM00771;NCI-H1792	Q9H2J4	0.80154	huMAP3_04396.1	Non-Small Cell Lung Carcinoma
SIDM00771;NCI-H1792	Q9H2P0	-0.51654	huMAP3_00780.1	Non-Small Cell Lung Carcinoma
SIDM00771;NCI-H1792	Q9H2W6	0.634645	huMAP3_00983.1	Non-Small Cell Lung Carcinoma
SIDM00771;NCI-H1792	Q9H3G5	1.30877	huMAP3_02458.1	Non-Small Cell Lung Carcinoma
SIDM00771;NCI-H1792	Q9H3G5	1.30877	huMAP3_04946.1	Non-Small Cell Lung Carcinoma
SIDM00771;NCI-H1792	Q9H3K6	-0.418175	huMAP3_04338.1	Non-Small Cell Lung Carcinoma
SIDM00771;NCI-H1792	Q9H3P2	-0.03208	huMAP3_01088.1	Non-Small Cell Lung Carcinoma
SIDM00771;NCI-H1792	Q9H3Q1	1.68478	huMAP3_02362.1	Non-Small Cell Lung Carcinoma
SIDM00771;NCI-H1792	Q9H444	-0.08655	huMAP3_03988.1	Non-Small Cell Lung Carcinoma
SIDM00771;NCI-H1792	Q9H4A3	-0.22836	huMAP3_03408.1	Non-Small Cell Lung Carcinoma
SIDM00771;NCI-H1792	Q9H4G0	1.27009	huMAP3_00373.1	Non-Small Cell Lung Carcinoma
SIDM00771;NCI-H1792	Q9H4G0	1.27009	huMAP3_00489.1	Non-Small Cell Lung Carcinoma
SIDM00771;NCI-H1792	Q9H4L4	-0.568959	huMAP3_02116.1	Non-Small Cell Lung Carcinoma
SIDM00771;NCI-H1792	Q9H4L4	-0.568959	huMAP3_03787.1	Non-Small Cell Lung Carcinoma
SIDM00771;NCI-H1792	Q9H4L5	-0.302584	huMAP3_00802.1	Non-Small Cell Lung Carcinoma
SIDM00771;NCI-H1792	Q9H4L5	-0.302584	huMAP3_02032.1	Non-Small Cell Lung Carcinoma
SIDM00771;NCI-H1792	Q9H6T3	0.05624	huMAP3_00807.1	Non-Small Cell Lung Carcinoma
SIDM00771;NCI-H1792	Q9H6Y7	-0.223186	huMAP3_03536.1	Non-Small Cell Lung Carcinoma
SIDM00771;NCI-H1792	Q9H7E9	-0.08809	huMAP3_03966.1	Non-Small Cell Lung Carcinoma
SIDM00771;NCI-H1792	Q9H845	-0.53093	huMAP3_04643.1	Non-Small Cell Lung Carcinoma
SIDM00771;NCI-H1792	Q9H845	-0.53093	huMAP3_04889.1	Non-Small Cell Lung Carcinoma
SIDM00771;NCI-H1792	Q9H8H0	0.46395	huMAP3_01743.1	Non-Small Cell Lung Carcinoma
SIDM00771;NCI-H1792	Q9H8H3	-0.0183999	huMAP3_03124.1	Non-Small Cell Lung Carcinoma
SIDM00771;NCI-H1792	Q9H944	-0.240283	huMAP3_02730.1	Non-Small Cell Lung Carcinoma
SIDM00771;NCI-H1792	Q9H9A5	-0.484317	huMAP3_00551.1	Non-Small Cell Lung Carcinoma
SIDM00771;NCI-H1792	Q9H9E3	-0.868141	huMAP3_04294.1	Non-Small Cell Lung Carcinoma
SIDM00771;NCI-H1792	Q9H9J2	0.689375	huMAP3_02439.1	Non-Small Cell Lung Carcinoma
SIDM00771;NCI-H1792	Q9H9J2	0.689375	huMAP3_04652.1	Non-Small Cell Lung Carcinoma
SIDM00771;NCI-H1792	Q9H9Q2	-0.375689	huMAP3_05041.1	Non-Small Cell Lung Carcinoma
SIDM00771;NCI-H1792	Q9H9Y6	1.23968	huMAP3_00807.1	Non-Small Cell Lung Carcinoma
SIDM00771;NCI-H1792	Q9HAF1	-2.19122	huMAP3_04039.1	Non-Small Cell Lung Carcinoma
SIDM00771;NCI-H1792	Q9HAV0	0.824063	huMAP3_03550.1	Non-Small Cell Lung Carcinoma
SIDM00771;NCI-H1792	Q9HBM1	-0.0171486	huMAP3_01824.1	Non-Small Cell Lung Carcinoma
SIDM00771;NCI-H1792	Q9HC52	0.13413	huMAP3_02464.1	Non-Small Cell Lung Carcinoma
SIDM00771;NCI-H1792	Q9HCD5	0.03611	huMAP3_02281.1	Non-Small Cell Lung Carcinoma
SIDM00771;NCI-H1792	Q9HCG8	0.05886	huMAP3_00373.1	Non-Small Cell Lung Carcinoma
SIDM00771;NCI-H1792	Q9HCG8	0.05886	huMAP3_00489.1	Non-Small Cell Lung Carcinoma
SIDM00771;NCI-H1792	Q9HD33	0.60848	huMAP3_02439.1	Non-Small Cell Lung Carcinoma
SIDM00771;NCI-H1792	Q9HD33	0.60848	huMAP3_03763.1	Non-Small Cell Lung Carcinoma
SIDM00771;NCI-H1792	Q9NP50	-0.290001	huMAP3_00957.1	Non-Small Cell Lung Carcinoma
SIDM00771;NCI-H1792	Q9NP92	0.67636	huMAP3_01856.1	Non-Small Cell Lung Carcinoma
SIDM00771;NCI-H1792	Q9NP92	0.67636	huMAP3_03763.1	Non-Small Cell Lung Carcinoma
SIDM00771;NCI-H1792	Q9NPA0	0.42154	huMAP3_03281.1	Non-Small Cell Lung Carcinoma
SIDM00771;NCI-H1792	Q9NPA8	-0.07312	huMAP3_00902.1	Non-Small Cell Lung Carcinoma
SIDM00771;NCI-H1792	Q9NPD3	0.58381	huMAP3_05382.1	Non-Small Cell Lung Carcinoma
SIDM00771;NCI-H1792	Q9NPD8	0.87098	huMAP3_05033.1	Non-Small Cell Lung Carcinoma
SIDM00771;NCI-H1792	Q9NPF5	-0.495351	huMAP3_04650.1	Non-Small Cell Lung Carcinoma
SIDM00771;NCI-H1792	Q9NPI1	0.548878	huMAP3_03221.1	Non-Small Cell Lung Carcinoma
SIDM00771;NCI-H1792	Q9NPJ6	0.0673	huMAP3_02730.1	Non-Small Cell Lung Carcinoma
SIDM00771;NCI-H1792	Q9NQ50	0.43617	huMAP3_00983.1	Non-Small Cell Lung Carcinoma
SIDM00771;NCI-H1792	Q9NQ50	0.43617	huMAP3_01856.1	Non-Small Cell Lung Carcinoma
SIDM00771;NCI-H1792	Q9NQ50	0.43617	huMAP3_04652.1	Non-Small Cell Lung Carcinoma
SIDM00771;NCI-H1792	Q9NQ88	-1.26155	huMAP3_00697.1	Non-Small Cell Lung Carcinoma
SIDM00771;NCI-H1792	Q9NQG5	0.22386	huMAP3_04499.1	Non-Small Cell Lung Carcinoma
SIDM00771;NCI-H1792	Q9NQT4	0.458905	huMAP3_05382.1	Non-Small Cell Lung Carcinoma
SIDM00771;NCI-H1792	Q9NQT5	1.8392	huMAP3_05382.1	Non-Small Cell Lung Carcinoma
SIDM00771;NCI-H1792	Q9NQW7	0.106985	huMAP3_00059.1	Non-Small Cell Lung Carcinoma
SIDM00771;NCI-H1792	Q9NQW7	0.106985	huMAP3_00305.1	Non-Small Cell Lung Carcinoma
SIDM00771;NCI-H1792	Q9NR31	-0.060115	huMAP3_03124.1	Non-Small Cell Lung Carcinoma
SIDM00771;NCI-H1792	Q9NR50	0.23375	huMAP3_03231.1	Non-Small Cell Lung Carcinoma
SIDM00771;NCI-H1792	Q9NRL3	-0.09891	huMAP3_00935.1	Non-Small Cell Lung Carcinoma
SIDM00771;NCI-H1792	Q9NRW1	-0.157735	huMAP3_01895.1	Non-Small Cell Lung Carcinoma
SIDM00771;NCI-H1792	Q9NRW7	0.52986	huMAP3_00053.1	Non-Small Cell Lung Carcinoma
SIDM00771;NCI-H1792	Q9NRX2	0.815455	huMAP3_04652.1	Non-Small Cell Lung Carcinoma
SIDM00771;NCI-H1792	Q9NRX4	0.7446	huMAP3_00244.1	Non-Small Cell Lung Carcinoma
SIDM00771;NCI-H1792	Q9NSD9	0.15438	huMAP3_05184.1	Non-Small Cell Lung Carcinoma
SIDM00771;NCI-H1792	Q9NSE4	0.42611	huMAP3_00213.1	Non-Small Cell Lung Carcinoma
SIDM00771;NCI-H1792	Q9NSK0	-1.54995	huMAP3_04401.1	Non-Small Cell Lung Carcinoma
SIDM00771;NCI-H1792	Q9NTI5	-0.70203	huMAP3_00229.1	Non-Small Cell Lung Carcinoma
SIDM00771;NCI-H1792	Q9NTJ3	0.03594	huMAP3_03084.1	Non-Small Cell Lung Carcinoma
SIDM00771;NCI-H1792	Q9NTJ5	0.75812	huMAP3_04405.1	Non-Small Cell Lung Carcinoma
SIDM00771;NCI-H1792	Q9NTZ6	0.13727	huMAP3_04758.1	Non-Small Cell Lung Carcinoma
SIDM00771;NCI-H1792	Q9NUG6	0.114962	huMAP3_00807.1	Non-Small Cell Lung Carcinoma
SIDM00771;NCI-H1792	Q9NUL7	1.12961	huMAP3_04652.1	Non-Small Cell Lung Carcinoma
SIDM00771;NCI-H1792	Q9NUP9	-0.42203	huMAP3_05036.1	Non-Small Cell Lung Carcinoma
SIDM00771;NCI-H1792	Q9NV06	0.34812	huMAP3_01951.1	Non-Small Cell Lung Carcinoma
SIDM00771;NCI-H1792	Q9NV56	0.17684	huMAP3_02648.1	Non-Small Cell Lung Carcinoma
SIDM00771;NCI-H1792	Q9NV70	-0.30512	huMAP3_04054.1	Non-Small Cell Lung Carcinoma
SIDM00771;NCI-H1792	Q9NVA2	0.08191	huMAP3_02362.1	Non-Small Cell Lung Carcinoma
SIDM00771;NCI-H1792	Q9NVC6	-0.623082	huMAP3_02730.1	Non-Small Cell Lung Carcinoma
SIDM00771;NCI-H1792	Q9NVH0	0.77076	huMAP3_03744.1	Non-Small Cell Lung Carcinoma
SIDM00771;NCI-H1792	Q9NVI7	0.68358	huMAP3_02620.1	Non-Small Cell Lung Carcinoma
SIDM00771;NCI-H1792	Q9NVP2	0.073137	huMAP3_00115.1	Non-Small Cell Lung Carcinoma
SIDM00771;NCI-H1792	Q9NVS2	0.90126	huMAP3_01856.1	Non-Small Cell Lung Carcinoma
SIDM00771;NCI-H1792	Q9NVS2	0.90126	huMAP3_02439.1	Non-Small Cell Lung Carcinoma
SIDM00771;NCI-H1792	Q9NVS2	0.90126	huMAP3_03763.1	Non-Small Cell Lung Carcinoma
SIDM00771;NCI-H1792	Q9NVT9	-0.21034	huMAP3_04877.1	Non-Small Cell Lung Carcinoma
SIDM00771;NCI-H1792	Q9NVU7	1.10475	huMAP3_03966.1	Non-Small Cell Lung Carcinoma
SIDM00771;NCI-H1792	Q9NVZ3	-0.70136	huMAP3_00432.1	Non-Small Cell Lung Carcinoma
SIDM00771;NCI-H1792	Q9NVZ3	-0.70136	huMAP3_05120.1	Non-Small Cell Lung Carcinoma
SIDM00771;NCI-H1792	Q9NW64	-0.32631	huMAP3_03019.1	Non-Small Cell Lung Carcinoma
SIDM00771;NCI-H1792	Q9NW82	0.341265	huMAP3_04044.1	Non-Small Cell Lung Carcinoma
SIDM00771;NCI-H1792	Q9NWS0	1.23715	huMAP3_00807.1	Non-Small Cell Lung Carcinoma
SIDM00771;NCI-H1792	Q9NWU5	0.684895	huMAP3_00983.1	Non-Small Cell Lung Carcinoma
SIDM00771;NCI-H1792	Q9NWU5	0.684895	huMAP3_01856.1	Non-Small Cell Lung Carcinoma
SIDM00771;NCI-H1792	Q9NWU5	0.684895	huMAP3_04652.1	Non-Small Cell Lung Carcinoma
SIDM00771;NCI-H1792	Q9NWV8	-0.13558	huMAP3_01447.1	Non-Small Cell Lung Carcinoma
SIDM00771;NCI-H1792	Q9NWV8	-0.13558	huMAP3_02592.1	Non-Small Cell Lung Carcinoma
SIDM00771;NCI-H1792	Q9NWY4	0.711387	huMAP3_05184.1	Non-Small Cell Lung Carcinoma
SIDM00771;NCI-H1792	Q9NX08	-0.126089	huMAP3_01290.1	Non-Small Cell Lung Carcinoma
SIDM00771;NCI-H1792	Q9NX14	0.0553	huMAP3_02819.1	Non-Small Cell Lung Carcinoma
SIDM00771;NCI-H1792	Q9NX14	0.0553	huMAP3_02928.1	Non-Small Cell Lung Carcinoma
SIDM00771;NCI-H1792	Q9NX20	0.61843	huMAP3_00983.1	Non-Small Cell Lung Carcinoma
SIDM00771;NCI-H1792	Q9NX20	0.61843	huMAP3_01856.1	Non-Small Cell Lung Carcinoma
SIDM00771;NCI-H1792	Q9NX20	0.61843	huMAP3_03763.1	Non-Small Cell Lung Carcinoma
SIDM00771;NCI-H1792	Q9NX46	-0.0912	huMAP3_00573.1	Non-Small Cell Lung Carcinoma
SIDM00771;NCI-H1792	Q9NX70	-0.607375	huMAP3_02730.1	Non-Small Cell Lung Carcinoma
SIDM00771;NCI-H1792	Q9NXF7	-0.265491	huMAP3_02953.1	Non-Small Cell Lung Carcinoma
SIDM00771;NCI-H1792	Q9NXR7	0.0589612	huMAP3_01447.1	Non-Small Cell Lung Carcinoma
SIDM00771;NCI-H1792	Q9NXR7	0.0589612	huMAP3_02592.1	Non-Small Cell Lung Carcinoma
SIDM00771;NCI-H1792	Q9NXS2	2.39628	huMAP3_03744.1	Non-Small Cell Lung Carcinoma
SIDM00771;NCI-H1792	Q9NXX6	-0.10744	huMAP3_04711.1	Non-Small Cell Lung Carcinoma
SIDM00771;NCI-H1792	Q9NY27	0.58387	huMAP3_02666.1	Non-Small Cell Lung Carcinoma
SIDM00771;NCI-H1792	Q9NYB9	1.09162	huMAP3_02474.1	Non-Small Cell Lung Carcinoma
SIDM00771;NCI-H1792	Q9NYK5	0.696985	huMAP3_01856.1	Non-Small Cell Lung Carcinoma
SIDM00771;NCI-H1792	Q9NYK5	0.696985	huMAP3_02439.1	Non-Small Cell Lung Carcinoma
SIDM00771;NCI-H1792	Q9NYK5	0.696985	huMAP3_04652.1	Non-Small Cell Lung Carcinoma
SIDM00771;NCI-H1792	Q9NYY8	2.00268	huMAP3_02985.1	Non-Small Cell Lung Carcinoma
SIDM00771;NCI-H1792	Q9NYZ3	-0.151219	huMAP3_03408.1	Non-Small Cell Lung Carcinoma
SIDM00771;NCI-H1792	Q9NZ32	0.0889416	huMAP3_04946.1	Non-Small Cell Lung Carcinoma
SIDM00771;NCI-H1792	Q9NZ43	0.5682	huMAP3_03203.1	Non-Small Cell Lung Carcinoma
SIDM00771;NCI-H1792	Q9NZB2	-0.17093	huMAP3_04752.1	Non-Small Cell Lung Carcinoma
SIDM00771;NCI-H1792	Q9NZL4	0.382055	huMAP3_04877.1	Non-Small Cell Lung Carcinoma
SIDM00771;NCI-H1792	Q9NZM3	-1.33025	huMAP3_00432.1	Non-Small Cell Lung Carcinoma
SIDM00771;NCI-H1792	Q9NZM3	-1.33025	huMAP3_05120.1	Non-Small Cell Lung Carcinoma
SIDM00771;NCI-H1792	Q9NZN8	0.14815	huMAP3_00551.1	Non-Small Cell Lung Carcinoma
SIDM00771;NCI-H1792	Q9P000	1.47922	huMAP3_01290.1	Non-Small Cell Lung Carcinoma
SIDM00771;NCI-H1792	Q9P015	0.575135	huMAP3_04652.1	Non-Small Cell Lung Carcinoma
SIDM00771;NCI-H1792	Q9P016	0.39689	huMAP3_04290.1	Non-Small Cell Lung Carcinoma
SIDM00771;NCI-H1792	Q9P032	0.76898	huMAP3_04643.1	Non-Small Cell Lung Carcinoma
SIDM00771;NCI-H1792	Q9P032	0.76898	huMAP3_04889.1	Non-Small Cell Lung Carcinoma
SIDM00771;NCI-H1792	Q9P0J0	0.36655	huMAP3_04643.1	Non-Small Cell Lung Carcinoma
SIDM00771;NCI-H1792	Q9P0L0	-0.07285	huMAP3_00802.1	Non-Small Cell Lung Carcinoma
SIDM00771;NCI-H1792	Q9P0L0	-0.07285	huMAP3_01422.1	Non-Small Cell Lung Carcinoma
SIDM00771;NCI-H1792	Q9P0L0	-0.07285	huMAP3_02032.1	Non-Small Cell Lung Carcinoma
SIDM00771;NCI-H1792	Q9P0M9	0.63249	huMAP3_03763.1	Non-Small Cell Lung Carcinoma
SIDM00771;NCI-H1792	Q9P0P0	1.53357	huMAP3_00356.1	Non-Small Cell Lung Carcinoma
SIDM00771;NCI-H1792	Q9P0V9	0.472045	huMAP3_02362.1	Non-Small Cell Lung Carcinoma
SIDM00771;NCI-H1792	Q9P0W2	-0.720043	huMAP3_01287.1	Non-Small Cell Lung Carcinoma
SIDM00771;NCI-H1792	Q9P1U0	2.58262	huMAP3_00807.1	Non-Small Cell Lung Carcinoma
SIDM00771;NCI-H1792	Q9P1Y6	0.299065	huMAP3_00347.1	Non-Small Cell Lung Carcinoma
SIDM00771;NCI-H1792	Q9P1Y6	0.299065	huMAP3_01759.1	Non-Small Cell Lung Carcinoma
SIDM00771;NCI-H1792	Q9P206	-0.859047	huMAP3_02474.1	Non-Small Cell Lung Carcinoma
SIDM00771;NCI-H1792	Q9P270	0.03996	huMAP3_00207.1	Non-Small Cell Lung Carcinoma
SIDM00771;NCI-H1792	Q9P289	0.19415	huMAP3_01936.1	Non-Small Cell Lung Carcinoma
SIDM00771;NCI-H1792	Q9P289	0.19415	huMAP3_02705.1	Non-Small Cell Lung Carcinoma
SIDM00771;NCI-H1792	Q9P2B2	-0.24566	huMAP3_02703.1	Non-Small Cell Lung Carcinoma
SIDM00771;NCI-H1792	Q9P2B2	-0.24566	huMAP3_02887.1	Non-Small Cell Lung Carcinoma
SIDM00771;NCI-H1792	Q9P2B2	-0.24566	huMAP3_04041.1	Non-Small Cell Lung Carcinoma
SIDM00771;NCI-H1792	Q9P2B2	-0.24566	huMAP3_04390.1	Non-Small Cell Lung Carcinoma
SIDM00771;NCI-H1792	Q9P2B2	-0.24566	huMAP3_04614.1	Non-Small Cell Lung Carcinoma
SIDM00771;NCI-H1792	Q9P2E9	-0.80738	huMAP3_01045.1	Non-Small Cell Lung Carcinoma
SIDM00771;NCI-H1792	Q9P2I0	0.12248	huMAP3_00102.1	Non-Small Cell Lung Carcinoma
SIDM00771;NCI-H1792	Q9P2J5	0.444005	huMAP3_02637.1	Non-Small Cell Lung Carcinoma
SIDM00771;NCI-H1792	Q9P2N5	0.05186	huMAP3_02553.1	Non-Small Cell Lung Carcinoma
SIDM00771;NCI-H1792	Q9P2N5	0.05186	huMAP3_05165.1	Non-Small Cell Lung Carcinoma
SIDM00771;NCI-H1792	Q9P2W9	0.36747	huMAP3_03203.1	Non-Small Cell Lung Carcinoma
SIDM00771;NCI-H1792	Q9UBB6	0.415277	huMAP3_00424.1	Non-Small Cell Lung Carcinoma
SIDM00771;NCI-H1792	Q9UBB9	-0.38993	huMAP3_03019.1	Non-Small Cell Lung Carcinoma
SIDM00771;NCI-H1792	Q9UBC2	-0.699395	huMAP3_00432.1	Non-Small Cell Lung Carcinoma
SIDM00771;NCI-H1792	Q9UBC2	-0.699395	huMAP3_05120.1	Non-Small Cell Lung Carcinoma
SIDM00771;NCI-H1792	Q9UBE0	0.09556	huMAP3_00864.1	Non-Small Cell Lung Carcinoma
SIDM00771;NCI-H1792	Q9UBF2	0.22626	huMAP3_04405.1	Non-Small Cell Lung Carcinoma
SIDM00771;NCI-H1792	Q9UBG0	2.02435	huMAP3_02703.1	Non-Small Cell Lung Carcinoma
SIDM00771;NCI-H1792	Q9UBG0	2.02435	huMAP3_02887.1	Non-Small Cell Lung Carcinoma
SIDM00771;NCI-H1792	Q9UBG0	2.02435	huMAP3_04041.1	Non-Small Cell Lung Carcinoma
SIDM00771;NCI-H1792	Q9UBG0	2.02435	huMAP3_04390.1	Non-Small Cell Lung Carcinoma
SIDM00771;NCI-H1792	Q9UBI6	0.672295	huMAP3_03550.1	Non-Small Cell Lung Carcinoma
SIDM00771;NCI-H1792	Q9UBL3	-0.87324	huMAP3_05226.1	Non-Small Cell Lung Carcinoma
SIDM00771;NCI-H1792	Q9UBQ0	-0.739975	huMAP3_01277.1	Non-Small Cell Lung Carcinoma
SIDM00771;NCI-H1792	Q9UBQ0	-0.739975	huMAP3_01290.1	Non-Small Cell Lung Carcinoma
SIDM00771;NCI-H1792	Q9UBQ5	0.09494	huMAP3_01276.1	Non-Small Cell Lung Carcinoma
SIDM00771;NCI-H1792	Q9UBS4	-0.05856	huMAP3_02111.1	Non-Small Cell Lung Carcinoma
SIDM00771;NCI-H1792	Q9UBT2	0.29323	huMAP3_00864.1	Non-Small Cell Lung Carcinoma
SIDM00771;NCI-H1792	Q9UBW7	-0.149451	huMAP3_00780.1	Non-Small Cell Lung Carcinoma
SIDM00771;NCI-H1792	Q9UBW8	0.07724	huMAP3_05041.1	Non-Small Cell Lung Carcinoma
SIDM00771;NCI-H1792	Q9UBX3	0.968295	huMAP3_00983.1	Non-Small Cell Lung Carcinoma
SIDM00771;NCI-H1792	Q9UBX3	0.968295	huMAP3_01856.1	Non-Small Cell Lung Carcinoma
SIDM00771;NCI-H1792	Q9UBX3	0.968295	huMAP3_03763.1	Non-Small Cell Lung Carcinoma
SIDM00771;NCI-H1792	Q9UFG5	0.15621	huMAP3_03203.1	Non-Small Cell Lung Carcinoma
SIDM00771;NCI-H1792	Q9UG63	0.629855	huMAP3_04277.1	Non-Small Cell Lung Carcinoma
SIDM00771;NCI-H1792	Q9UHA3	0.88261	huMAP3_02851.1	Non-Small Cell Lung Carcinoma
SIDM00771;NCI-H1792	Q9UHD8	0.12609	huMAP3_02362.1	Non-Small Cell Lung Carcinoma
SIDM00771;NCI-H1792	Q9UHI6	-1.04786	huMAP3_04549.1	Non-Small Cell Lung Carcinoma
SIDM00771;NCI-H1792	Q9UHR6	1.41828	huMAP3_00960.1	Non-Small Cell Lung Carcinoma
SIDM00771;NCI-H1792	Q9UHX1	-0.170905	huMAP3_00347.1	Non-Small Cell Lung Carcinoma
SIDM00771;NCI-H1792	Q9UI09	0.356205	huMAP3_02819.1	Non-Small Cell Lung Carcinoma
SIDM00771;NCI-H1792	Q9UI10	0.21108	huMAP3_00951.1	Non-Small Cell Lung Carcinoma
SIDM00771;NCI-H1792	Q9UID3	-0.157031	huMAP3_03896.1	Non-Small Cell Lung Carcinoma
SIDM00771;NCI-H1792	Q9UII2	-1.20103	huMAP3_00060.1	Non-Small Cell Lung Carcinoma
SIDM00771;NCI-H1792	Q9UIQ6	0.298475	huMAP3_02887.1	Non-Small Cell Lung Carcinoma
SIDM00771;NCI-H1792	Q9UIQ6	0.298475	huMAP3_04041.1	Non-Small Cell Lung Carcinoma
SIDM00771;NCI-H1792	Q9UIQ6	0.298475	huMAP3_04390.1	Non-Small Cell Lung Carcinoma
SIDM00771;NCI-H1792	Q9UJ14	0.629451	huMAP3_03377.1	Non-Small Cell Lung Carcinoma
SIDM00771;NCI-H1792	Q9UJW0	-0.04416	huMAP3_04946.1	Non-Small Cell Lung Carcinoma
SIDM00771;NCI-H1792	Q9UJX2	0.193227	huMAP3_03388.1	Non-Small Cell Lung Carcinoma
SIDM00771;NCI-H1792	Q9UJX3	0.24093	huMAP3_03388.1	Non-Small Cell Lung Carcinoma
SIDM00771;NCI-H1792	Q9UJZ1	0.3925	huMAP3_01609.1	Non-Small Cell Lung Carcinoma
SIDM00771;NCI-H1792	Q9UK45	0.26965	huMAP3_02465.1	Non-Small Cell Lung Carcinoma
SIDM00771;NCI-H1792	Q9UKA9	-0.201745	huMAP3_00349.1	Non-Small Cell Lung Carcinoma
SIDM00771;NCI-H1792	Q9UKF6	-0.20831	huMAP3_00102.1	Non-Small Cell Lung Carcinoma
SIDM00771;NCI-H1792	Q9UKJ3	0.11696	huMAP3_02739.1	Non-Small Cell Lung Carcinoma
SIDM00771;NCI-H1792	Q9UKV3	-0.50101	huMAP3_00373.1	Non-Small Cell Lung Carcinoma
SIDM00771;NCI-H1792	Q9UKV3	-0.50101	huMAP3_00489.1	Non-Small Cell Lung Carcinoma
SIDM00771;NCI-H1792	Q9UKV3	-0.50101	huMAP3_02739.1	Non-Small Cell Lung Carcinoma
SIDM00771;NCI-H1792	Q9UKY7	-0.60833	huMAP3_05033.1	Non-Small Cell Lung Carcinoma
SIDM00771;NCI-H1792	Q9UL46	0.407315	huMAP3_00356.1	Non-Small Cell Lung Carcinoma
SIDM00771;NCI-H1792	Q9ULR0	0.189955	huMAP3_00050.1	Non-Small Cell Lung Carcinoma
SIDM00771;NCI-H1792	Q9ULR0	0.189955	huMAP3_03019.1	Non-Small Cell Lung Carcinoma
SIDM00771;NCI-H1792	Q9ULU4	-0.0446	huMAP3_03905.1	Non-Small Cell Lung Carcinoma
SIDM00771;NCI-H1792	Q9ULV4	0.70028	huMAP3_04826.1	Non-Small Cell Lung Carcinoma
SIDM00771;NCI-H1792	Q9UNH7	0.17718	huMAP3_02481.1	Non-Small Cell Lung Carcinoma
SIDM00771;NCI-H1792	Q9UNM6	0.13071	huMAP3_05064.1	Non-Small Cell Lung Carcinoma
SIDM00771;NCI-H1792	Q9UNP9	0.08448	huMAP3_00309.1	Non-Small Cell Lung Carcinoma
SIDM00771;NCI-H1792	Q9UNP9	0.08448	huMAP3_03019.1	Non-Small Cell Lung Carcinoma
SIDM00771;NCI-H1792	Q9UNS2	0.074175	huMAP3_05041.1	Non-Small Cell Lung Carcinoma
SIDM00771;NCI-H1792	Q9UP83	0.14087	huMAP3_04294.1	Non-Small Cell Lung Carcinoma
SIDM00771;NCI-H1792	Q9UP95	-0.167108	huMAP3_02201.1	Non-Small Cell Lung Carcinoma
SIDM00771;NCI-H1792	Q9UP95	-0.167108	huMAP3_04870.1	Non-Small Cell Lung Carcinoma
SIDM00771;NCI-H1792	Q9UPN7	-0.25685	huMAP3_01958.1	Non-Small Cell Lung Carcinoma
SIDM00771;NCI-H1792	Q9UPT5	0.62631	huMAP3_04054.1	Non-Small Cell Lung Carcinoma
SIDM00771;NCI-H1792	Q9UQ13	-0.16643	huMAP3_00020.1	Non-Small Cell Lung Carcinoma
SIDM00771;NCI-H1792	Q9UQE7	-0.31659	huMAP3_00229.1	Non-Small Cell Lung Carcinoma
SIDM00771;NCI-H1792	Q9UQN3	-1.56499	huMAP3_03988.1	Non-Small Cell Lung Carcinoma
SIDM00771;NCI-H1792	Q9Y224	0.68883	huMAP3_02515.1	Non-Small Cell Lung Carcinoma
SIDM00771;NCI-H1792	Q9Y230	0.380285	huMAP3_02648.1	Non-Small Cell Lung Carcinoma
SIDM00771;NCI-H1792	Q9Y244	-0.010729	huMAP3_00356.1	Non-Small Cell Lung Carcinoma
SIDM00771;NCI-H1792	Q9Y248	-0.698317	huMAP3_03896.1	Non-Small Cell Lung Carcinoma
SIDM00771;NCI-H1792	Q9Y262	0.4699	huMAP3_01276.1	Non-Small Cell Lung Carcinoma
SIDM00771;NCI-H1792	Q9Y265	0.21648	huMAP3_02648.1	Non-Small Cell Lung Carcinoma
SIDM00771;NCI-H1792	Q9Y281	1.49845	huMAP3_03395.1	Non-Small Cell Lung Carcinoma
SIDM00771;NCI-H1792	Q9Y294	-0.407363	huMAP3_00115.1	Non-Small Cell Lung Carcinoma
SIDM00771;NCI-H1792	Q9Y296	-0.445471	huMAP3_04127.1	Non-Small Cell Lung Carcinoma
SIDM00771;NCI-H1792	Q9Y2D4	2.30632	huMAP3_04054.1	Non-Small Cell Lung Carcinoma
SIDM00771;NCI-H1792	Q9Y2D5	0.10775	huMAP3_00210.1	Non-Small Cell Lung Carcinoma
SIDM00771;NCI-H1792	Q9Y2K7	1.81198	huMAP3_00161.1	Non-Small Cell Lung Carcinoma
SIDM00771;NCI-H1792	Q9Y2L1	-0.37151	huMAP3_05382.1	Non-Small Cell Lung Carcinoma
SIDM00771;NCI-H1792	Q9Y2L5	2.151	huMAP3_04127.1	Non-Small Cell Lung Carcinoma
SIDM00771;NCI-H1792	Q9Y2Q9	0.232575	huMAP3_04135.1	Non-Small Cell Lung Carcinoma
SIDM00771;NCI-H1792	Q9Y2R0	-0.5501	huMAP3_03035.1	Non-Small Cell Lung Carcinoma
SIDM00771;NCI-H1792	Q9Y2R5	0.320455	huMAP3_02105.1	Non-Small Cell Lung Carcinoma
SIDM00771;NCI-H1792	Q9Y2S7	0.61535	huMAP3_02568.1	Non-Small Cell Lung Carcinoma
SIDM00771;NCI-H1792	Q9Y2T2	-0.845906	huMAP3_03149.1	Non-Small Cell Lung Carcinoma
SIDM00771;NCI-H1792	Q9Y2T2	-0.845906	huMAP3_04238.1	Non-Small Cell Lung Carcinoma
SIDM00771;NCI-H1792	Q9Y2V7	-1.34275	huMAP3_04294.1	Non-Small Cell Lung Carcinoma
SIDM00771;NCI-H1792	Q9Y2X7	-1.95714	huMAP3_05415.1	Non-Small Cell Lung Carcinoma
SIDM00771;NCI-H1792	Q9Y2Z4	0.355615	huMAP3_04652.1	Non-Small Cell Lung Carcinoma
SIDM00771;NCI-H1792	Q9Y2Z9	1.45376	huMAP3_04642.1	Non-Small Cell Lung Carcinoma
SIDM00771;NCI-H1792	Q9Y333	0.1733	huMAP3_02465.1	Non-Small Cell Lung Carcinoma
SIDM00771;NCI-H1792	Q9Y376	-0.34635	huMAP3_01936.1	Non-Small Cell Lung Carcinoma
SIDM00771;NCI-H1792	Q9Y376	-0.34635	huMAP3_02705.1	Non-Small Cell Lung Carcinoma
SIDM00771;NCI-H1792	Q9Y399	0.38242	huMAP3_02105.1	Non-Small Cell Lung Carcinoma
SIDM00771;NCI-H1792	Q9Y3A3	-0.39406	huMAP3_00935.1	Non-Small Cell Lung Carcinoma
SIDM00771;NCI-H1792	Q9Y3B2	0.176965	huMAP3_05382.1	Non-Small Cell Lung Carcinoma
SIDM00771;NCI-H1792	Q9Y3B4	-0.09799	huMAP3_04549.1	Non-Small Cell Lung Carcinoma
SIDM00771;NCI-H1792	Q9Y3B7	0.33344	huMAP3_04652.1	Non-Small Cell Lung Carcinoma
SIDM00771;NCI-H1792	Q9Y3C6	0.181775	huMAP3_00309.1	Non-Small Cell Lung Carcinoma
SIDM00771;NCI-H1792	Q9Y3C6	0.181775	huMAP3_03019.1	Non-Small Cell Lung Carcinoma
SIDM00771;NCI-H1792	Q9Y3C8	-0.48769	huMAP3_03937.1	Non-Small Cell Lung Carcinoma
SIDM00771;NCI-H1792	Q9Y3D3	0.50187	huMAP3_04135.1	Non-Small Cell Lung Carcinoma
SIDM00771;NCI-H1792	Q9Y3D5	0.62494	huMAP3_04115.1	Non-Small Cell Lung Carcinoma
SIDM00771;NCI-H1792	Q9Y3F4	0.54931	huMAP3_04549.1	Non-Small Cell Lung Carcinoma
SIDM00771;NCI-H1792	Q9Y3I0	0.19254	huMAP3_02515.1	Non-Small Cell Lung Carcinoma
SIDM00771;NCI-H1792	Q9Y3X0	-0.65008	huMAP3_04872.1	Non-Small Cell Lung Carcinoma
SIDM00771;NCI-H1792	Q9Y3Y2	-1.2789	huMAP3_00936.1	Non-Small Cell Lung Carcinoma
SIDM00771;NCI-H1792	Q9Y3Y2	-1.2789	huMAP3_04023.1	Non-Small Cell Lung Carcinoma
SIDM00771;NCI-H1792	Q9Y3Y2	-1.2789	huMAP3_04872.1	Non-Small Cell Lung Carcinoma
SIDM00771;NCI-H1792	Q9Y450	-1.63827	huMAP3_05382.1	Non-Small Cell Lung Carcinoma
SIDM00771;NCI-H1792	Q9Y4A5	0.160694	huMAP3_00902.1	Non-Small Cell Lung Carcinoma
SIDM00771;NCI-H1792	Q9Y4A5	0.160694	huMAP3_04039.1	Non-Small Cell Lung Carcinoma
SIDM00771;NCI-H1792	Q9Y4W2	0.39815	huMAP3_03787.1	Non-Small Cell Lung Carcinoma
SIDM00771;NCI-H1792	Q9Y4Z0	-0.15706	huMAP3_02465.1	Non-Small Cell Lung Carcinoma
SIDM00771;NCI-H1792	Q9Y512	0.66486	huMAP3_02950.1	Non-Small Cell Lung Carcinoma
SIDM00771;NCI-H1792	Q9Y580	-1.41923	huMAP3_05382.1	Non-Small Cell Lung Carcinoma
SIDM00771;NCI-H1792	Q9Y5A9	-0.09399	huMAP3_00843.1	Non-Small Cell Lung Carcinoma
SIDM00771;NCI-H1792	Q9Y5B0	1.36994	huMAP3_04499.1	Non-Small Cell Lung Carcinoma
SIDM00771;NCI-H1792	Q9Y5B6	0.260038	huMAP3_00960.1	Non-Small Cell Lung Carcinoma
SIDM00771;NCI-H1792	Q9Y5B6	0.260038	huMAP3_04549.1	Non-Small Cell Lung Carcinoma
SIDM00771;NCI-H1792	Q9Y5B8	1.81722	huMAP3_00522.1	Non-Small Cell Lung Carcinoma
SIDM00771;NCI-H1792	Q9Y5K5	0.50202	huMAP3_05064.1	Non-Small Cell Lung Carcinoma
SIDM00771;NCI-H1792	Q9Y5K6	-0.666105	huMAP3_01443.1	Non-Small Cell Lung Carcinoma
SIDM00771;NCI-H1792	Q9Y5K8	0.28761	huMAP3_01413.1	Non-Small Cell Lung Carcinoma
SIDM00771;NCI-H1792	Q9Y5M8	-0.203635	huMAP3_01437.1	Non-Small Cell Lung Carcinoma
SIDM00771;NCI-H1792	Q9Y5Q8	-0.09809	huMAP3_01637.1	Non-Small Cell Lung Carcinoma
SIDM00771;NCI-H1792	Q9Y5Q9	0.027955	huMAP3_01637.1	Non-Small Cell Lung Carcinoma
SIDM00771;NCI-H1792	Q9Y5X3	-1.45168	huMAP3_02481.1	Non-Small Cell Lung Carcinoma
SIDM00771;NCI-H1792	Q9Y5Y2	0.39708	huMAP3_03377.1	Non-Small Cell Lung Carcinoma
SIDM00771;NCI-H1792	Q9Y657	0.129205	huMAP3_00305.1	Non-Small Cell Lung Carcinoma
SIDM00771;NCI-H1792	Q9Y676	0.67789	huMAP3_04135.1	Non-Small Cell Lung Carcinoma
SIDM00771;NCI-H1792	Q9Y678	-0.39987	huMAP3_04405.1	Non-Small Cell Lung Carcinoma
SIDM00771;NCI-H1792	Q9Y6A5	0.420617	huMAP3_00207.1	Non-Small Cell Lung Carcinoma
SIDM00771;NCI-H1792	Q9Y6B6	0.61358	huMAP3_03124.1	Non-Small Cell Lung Carcinoma
SIDM00771;NCI-H1792	Q9Y6E0	-0.58234	huMAP3_01936.1	Non-Small Cell Lung Carcinoma
SIDM00771;NCI-H1792	Q9Y6E0	-0.58234	huMAP3_02705.1	Non-Small Cell Lung Carcinoma
SIDM00771;NCI-H1792	Q9Y6E2	0.63338	huMAP3_00951.1	Non-Small Cell Lung Carcinoma
SIDM00771;NCI-H1792	Q9Y6G9	-0.41976	huMAP3_02226.1	Non-Small Cell Lung Carcinoma
SIDM00771;NCI-H1792	Q9Y6M5	2.18428	huMAP3_02201.1	Non-Small Cell Lung Carcinoma
SIDM00771;NCI-H1792	Q9Y6M7	1.69451	huMAP3_02201.1	Non-Small Cell Lung Carcinoma
SIDM00771;NCI-H1792	Q9Y6M9	0.56361	huMAP3_02819.1	Non-Small Cell Lung Carcinoma
SIDM00771;NCI-H1792	Q9Y6M9	0.56361	huMAP3_02928.1	Non-Small Cell Lung Carcinoma
SIDM00771;NCI-H1792	Q9Y6Q5	0.042443	huMAP3_04311.1	Non-Small Cell Lung Carcinoma
SIDM00771;NCI-H1792	Q9Y6W5	-0.39824	huMAP3_02474.1	Non-Small Cell Lung Carcinoma
SIDM00771;NCI-H1792	Q9Y6X5	-0.378065	huMAP3_01717.1	Non-Small Cell Lung Carcinoma
SIDM00771;NCI-H1792	Q9Y6X5	-0.378065	huMAP3_02703.1	Non-Small Cell Lung Carcinoma
SIDM00771;NCI-H1792	Q9Y6X5	-0.378065	huMAP3_02887.1	Non-Small Cell Lung Carcinoma
SIDM00771;NCI-H1792	Q9Y6X5	-0.378065	huMAP3_04041.1	Non-Small Cell Lung Carcinoma
SIDM00771;NCI-H1792	Q9Y6Y0	-0.576648	huMAP3_00478.1	Non-Small Cell Lung Carcinoma
SIDM00771;NCI-H1792	Q9Y6Y0	-0.576648	huMAP3_01114.1	Non-Small Cell Lung Carcinoma
SIDM00771;NCI-H1792	Q9Y6Y8	0.088825	huMAP3_00065.1	Non-Small Cell Lung Carcinoma
SIDM00772;HCC2218	A2RRP1	0.36011	huMAP3_03203.1	Breast Carcinoma
SIDM00772;HCC2218	A5YKK6	-0.32536	huMAP3_00551.1	Breast Carcinoma
SIDM00772;HCC2218	C9JLW8	-0.21897	huMAP3_00480.1	Breast Carcinoma
SIDM00772;HCC2218	C9JLW8	-0.21897	huMAP3_00574.1	Breast Carcinoma
SIDM00772;HCC2218	O00148	0.1108	huMAP3_01665.1	Breast Carcinoma
SIDM00772;HCC2218	O00148	0.1108	huMAP3_02019.1	Breast Carcinoma
SIDM00772;HCC2218	O00148	0.1108	huMAP3_04872.1	Breast Carcinoma
SIDM00772;HCC2218	O00148	0.1108	huMAP3_04932.1	Breast Carcinoma
SIDM00772;HCC2218	O00154	-1.77181	huMAP3_05184.1	Breast Carcinoma
SIDM00772;HCC2218	O00203	0.8938	huMAP3_03149.1	Breast Carcinoma
SIDM00772;HCC2218	O00203	0.8938	huMAP3_03536.1	Breast Carcinoma
SIDM00772;HCC2218	O00214	2.80483	huMAP3_01687.1	Breast Carcinoma
SIDM00772;HCC2218	O00214	2.80483	huMAP3_01717.1	Breast Carcinoma
SIDM00772;HCC2218	O00214	2.80483	huMAP3_02607.1	Breast Carcinoma
SIDM00772;HCC2218	O00217	0.783075	huMAP3_02819.1	Breast Carcinoma
SIDM00772;HCC2218	O00217	0.783075	huMAP3_02928.1	Breast Carcinoma
SIDM00772;HCC2218	O00231	-0.29899	huMAP3_05064.1	Breast Carcinoma
SIDM00772;HCC2218	O00232	0.31264	huMAP3_05064.1	Breast Carcinoma
SIDM00772;HCC2218	O00267	-0.614615	huMAP3_02594.1	Breast Carcinoma
SIDM00772;HCC2218	O00267	-0.614615	huMAP3_04499.1	Breast Carcinoma
SIDM00772;HCC2218	O00303	-0.72276	huMAP3_01276.1	Breast Carcinoma
SIDM00772;HCC2218	O00330	1.30932	huMAP3_04704.1	Breast Carcinoma
SIDM00772;HCC2218	O00330	1.30932	huMAP3_04919.1	Breast Carcinoma
SIDM00772;HCC2218	O00469	-0.878699	huMAP3_02991.1	Breast Carcinoma
SIDM00772;HCC2218	O00471	2.30215	huMAP3_04054.1	Breast Carcinoma
SIDM00772;HCC2218	O00483	0.91722	huMAP3_02111.1	Breast Carcinoma
SIDM00772;HCC2218	O00483	0.91722	huMAP3_04679.1	Breast Carcinoma
SIDM00772;HCC2218	O00487	-0.39911	huMAP3_05064.1	Breast Carcinoma
SIDM00772;HCC2218	O00488	1.26045	huMAP3_02568.1	Breast Carcinoma
SIDM00772;HCC2218	O00560	0.61735	huMAP3_02637.1	Breast Carcinoma
SIDM00772;HCC2218	O00743	0.536355	huMAP3_01958.1	Breast Carcinoma
SIDM00772;HCC2218	O00746	-0.324207	huMAP3_04679.1	Breast Carcinoma
SIDM00772;HCC2218	O14497	-1.91755	huMAP3_03221.1	Breast Carcinoma
SIDM00772;HCC2218	O14530	-1.55597	huMAP3_04396.1	Breast Carcinoma
SIDM00772;HCC2218	O14531	-0.0686531	huMAP3_00051.1	Breast Carcinoma
SIDM00772;HCC2218	O14545	-0.710027	huMAP3_00329.1	Breast Carcinoma
SIDM00772;HCC2218	O14561	0.44202	huMAP3_00983.1	Breast Carcinoma
SIDM00772;HCC2218	O14561	0.44202	huMAP3_02819.1	Breast Carcinoma
SIDM00772;HCC2218	O14579	0.43524	huMAP3_04405.1	Breast Carcinoma
SIDM00772;HCC2218	O14617	0.87911	huMAP3_03149.1	Breast Carcinoma
SIDM00772;HCC2218	O14617	0.87911	huMAP3_03536.1	Breast Carcinoma
SIDM00772;HCC2218	O14617	0.87911	huMAP3_04238.1	Breast Carcinoma
SIDM00772;HCC2218	O14646	0.0529341	huMAP3_01045.1	Breast Carcinoma
SIDM00772;HCC2218	O14662	1.31189	huMAP3_00053.1	Breast Carcinoma
SIDM00772;HCC2218	O14737	-0.7184	huMAP3_03810.1	Breast Carcinoma
SIDM00772;HCC2218	O14744	-0.19104	huMAP3_02465.1	Breast Carcinoma
SIDM00772;HCC2218	O14745	5.56523	huMAP3_05033.1	Breast Carcinoma
SIDM00772;HCC2218	O14777	-0.833212	huMAP3_01824.1	Breast Carcinoma
SIDM00772;HCC2218	O14802	1.6957	huMAP3_00807.1	Breast Carcinoma
SIDM00772;HCC2218	O14818	-0.35867	huMAP3_00356.1	Breast Carcinoma
SIDM00772;HCC2218	O14929	-1.89247	huMAP3_01440.1	Breast Carcinoma
SIDM00772;HCC2218	O14936	0.23982	huMAP3_05036.1	Breast Carcinoma
SIDM00772;HCC2218	O14967	-0.074883	huMAP3_00921.1	Breast Carcinoma
SIDM00772;HCC2218	O14979	-1.24933	huMAP3_04752.1	Breast Carcinoma
SIDM00772;HCC2218	O15047	-0.201139	huMAP3_05226.1	Breast Carcinoma
SIDM00772;HCC2218	O15116	-0.41637	huMAP3_02465.1	Breast Carcinoma
SIDM00772;HCC2218	O15143	-1.90751	huMAP3_04814.1	Breast Carcinoma
SIDM00772;HCC2218	O15144	-0.06902	huMAP3_04814.1	Breast Carcinoma
SIDM00772;HCC2218	O15145	-0.1973	huMAP3_04814.1	Breast Carcinoma
SIDM00772;HCC2218	O15155	0.0352718	huMAP3_03203.1	Breast Carcinoma
SIDM00772;HCC2218	O15212	-0.58388	huMAP3_00807.1	Breast Carcinoma
SIDM00772;HCC2218	O15235	0.26335	huMAP3_02367.1	Breast Carcinoma
SIDM00772;HCC2218	O15235	0.26335	huMAP3_04115.1	Breast Carcinoma
SIDM00772;HCC2218	O15371	-0.133465	huMAP3_01276.1	Breast Carcinoma
SIDM00772;HCC2218	O15372	-0.114765	huMAP3_01276.1	Breast Carcinoma
SIDM00772;HCC2218	O15400	0.48029	huMAP3_00053.1	Breast Carcinoma
SIDM00772;HCC2218	O15446	-0.04569	huMAP3_00807.1	Breast Carcinoma
SIDM00772;HCC2218	O15460	-0.33934	huMAP3_00102.1	Breast Carcinoma
SIDM00772;HCC2218	O15498	0.03442	huMAP3_00053.1	Breast Carcinoma
SIDM00772;HCC2218	O15504	-2.27935	huMAP3_03647.1	Breast Carcinoma
SIDM00772;HCC2218	O15511	-1.76229	huMAP3_04814.1	Breast Carcinoma
SIDM00772;HCC2218	O15514	-1.70269	huMAP3_04499.1	Breast Carcinoma
SIDM00772;HCC2218	O43181	1.02524	huMAP3_02819.1	Breast Carcinoma
SIDM00772;HCC2218	O43237	0.28346	huMAP3_02226.1	Breast Carcinoma
SIDM00772;HCC2218	O43242	-0.49258	huMAP3_05064.1	Breast Carcinoma
SIDM00772;HCC2218	O43264	0.07336	huMAP3_03203.1	Breast Carcinoma
SIDM00772;HCC2218	O43292	0.70337	huMAP3_01184.1	Breast Carcinoma
SIDM00772;HCC2218	O43318	-0.229591	huMAP3_05292.1	Breast Carcinoma
SIDM00772;HCC2218	O43324	0.34405	huMAP3_02637.1	Breast Carcinoma
SIDM00772;HCC2218	O43402	-0.148345	huMAP3_03281.1	Breast Carcinoma
SIDM00772;HCC2218	O43447	-0.5208	huMAP3_04549.1	Breast Carcinoma
SIDM00772;HCC2218	O43491	-2.03442	huMAP3_00373.1	Breast Carcinoma
SIDM00772;HCC2218	O43491	-2.03442	huMAP3_00489.1	Breast Carcinoma
SIDM00772;HCC2218	O43617	0.34549	huMAP3_04127.1	Breast Carcinoma
SIDM00772;HCC2218	O43633	-1.47746	huMAP3_03988.1	Breast Carcinoma
SIDM00772;HCC2218	O43674	0.71576	huMAP3_04643.1	Breast Carcinoma
SIDM00772;HCC2218	O43674	0.71576	huMAP3_04889.1	Breast Carcinoma
SIDM00772;HCC2218	O43676	0.93004	huMAP3_02819.1	Breast Carcinoma
SIDM00772;HCC2218	O43676	0.93004	huMAP3_02928.1	Breast Carcinoma
SIDM00772;HCC2218	O43678	0.91275	huMAP3_02819.1	Breast Carcinoma
SIDM00772;HCC2218	O43681	0.548995	huMAP3_00329.1	Breast Carcinoma
SIDM00772;HCC2218	O43716	0.79901	huMAP3_04642.1	Breast Carcinoma
SIDM00772;HCC2218	O43719	-0.57529	huMAP3_04549.1	Breast Carcinoma
SIDM00772;HCC2218	O43747	0.24412	huMAP3_04311.1	Breast Carcinoma
SIDM00772;HCC2218	O43809	-0.54951	huMAP3_01577.1	Breast Carcinoma
SIDM00772;HCC2218	O43815	-1.68927	huMAP3_00935.1	Breast Carcinoma
SIDM00772;HCC2218	O43819	2.97789	huMAP3_03377.1	Breast Carcinoma
SIDM00772;HCC2218	O43852	0.2315	huMAP3_04958.1	Breast Carcinoma
SIDM00772;HCC2218	O43865	-0.0252054	huMAP3_00550.1	Breast Carcinoma
SIDM00772;HCC2218	O43865	-0.0252054	huMAP3_02291.1	Breast Carcinoma
SIDM00772;HCC2218	O43865	-0.0252054	huMAP3_03481.1	Breast Carcinoma
SIDM00772;HCC2218	O43920	0.82761	huMAP3_02819.1	Breast Carcinoma
SIDM00772;HCC2218	O60216	-1.31536	huMAP3_00229.1	Breast Carcinoma
SIDM00772;HCC2218	O60256	-1.30279	huMAP3_00478.1	Breast Carcinoma
SIDM00772;HCC2218	O60256	-1.30279	huMAP3_01114.1	Breast Carcinoma
SIDM00772;HCC2218	O60306	-0.45029	huMAP3_00309.1	Breast Carcinoma
SIDM00772;HCC2218	O60306	-0.45029	huMAP3_01203.1	Breast Carcinoma
SIDM00772;HCC2218	O60508	-0.01447	huMAP3_00309.1	Breast Carcinoma
SIDM00772;HCC2218	O60508	-0.01447	huMAP3_01203.1	Breast Carcinoma
SIDM00772;HCC2218	O60568	0.08054	huMAP3_02991.1	Breast Carcinoma
SIDM00772;HCC2218	O60645	0.245175	huMAP3_04054.1	Breast Carcinoma
SIDM00772;HCC2218	O60749	0.024325	huMAP3_02481.1	Breast Carcinoma
SIDM00772;HCC2218	O60826	-0.12774	huMAP3_01290.1	Breast Carcinoma
SIDM00772;HCC2218	O60841	-0.503325	huMAP3_03324.1	Breast Carcinoma
SIDM00772;HCC2218	O60925	-0.41475	huMAP3_04396.1	Breast Carcinoma
SIDM00772;HCC2218	O75127	1.20568	huMAP3_04652.1	Breast Carcinoma
SIDM00772;HCC2218	O75152	-0.35514	huMAP3_01665.1	Breast Carcinoma
SIDM00772;HCC2218	O75152	-0.35514	huMAP3_02019.1	Breast Carcinoma
SIDM00772;HCC2218	O75152	-0.35514	huMAP3_04872.1	Breast Carcinoma
SIDM00772;HCC2218	O75152	-0.35514	huMAP3_04932.1	Breast Carcinoma
SIDM00772;HCC2218	O75170	1.78072	huMAP3_01958.1	Breast Carcinoma
SIDM00772;HCC2218	O75175	0.068855	huMAP3_00551.1	Breast Carcinoma
SIDM00772;HCC2218	O75208	0.59241	huMAP3_00244.1	Breast Carcinoma
SIDM00772;HCC2218	O75251	0.78718	huMAP3_04643.1	Breast Carcinoma
SIDM00772;HCC2218	O75251	0.78718	huMAP3_04889.1	Breast Carcinoma
SIDM00772;HCC2218	O75306	0.94285	huMAP3_04643.1	Breast Carcinoma
SIDM00772;HCC2218	O75348	0.01793	huMAP3_01501.1	Breast Carcinoma
SIDM00772;HCC2218	O75380	0.81799	huMAP3_02819.1	Breast Carcinoma
SIDM00772;HCC2218	O75431	0.038025	huMAP3_02950.1	Breast Carcinoma
SIDM00772;HCC2218	O75436	0.370645	huMAP3_01277.1	Breast Carcinoma
SIDM00772;HCC2218	O75438	1.13704	huMAP3_04643.1	Breast Carcinoma
SIDM00772;HCC2218	O75448	1.04323	huMAP3_02730.1	Breast Carcinoma
SIDM00772;HCC2218	O75475	-2.38028	huMAP3_04853.1	Breast Carcinoma
SIDM00772;HCC2218	O75489	0.835085	huMAP3_04643.1	Breast Carcinoma
SIDM00772;HCC2218	O75494	-0.4322	huMAP3_00489.1	Breast Carcinoma
SIDM00772;HCC2218	O75616	1.28148	huMAP3_02105.1	Breast Carcinoma
SIDM00772;HCC2218	O75643	-0.53332	huMAP3_00960.1	Breast Carcinoma
SIDM00772;HCC2218	O75718	-1.1433	huMAP3_01577.1	Breast Carcinoma
SIDM00772;HCC2218	O75794	0.184734	huMAP3_00857.1	Breast Carcinoma
SIDM00772;HCC2218	O75817	2.07155	huMAP3_00441.1	Breast Carcinoma
SIDM00772;HCC2218	O75821	-0.45296	huMAP3_01276.1	Breast Carcinoma
SIDM00772;HCC2218	O75822	0.31035	huMAP3_01276.1	Breast Carcinoma
SIDM00772;HCC2218	O75832	0.03643	huMAP3_05064.1	Breast Carcinoma
SIDM00772;HCC2218	O75843	3.18732	huMAP3_04311.1	Breast Carcinoma
SIDM00772;HCC2218	O75879	0.60555	huMAP3_04642.1	Breast Carcinoma
SIDM00772;HCC2218	O75935	-0.27938	huMAP3_04946.1	Breast Carcinoma
SIDM00772;HCC2218	O75947	0.85022	huMAP3_00060.1	Breast Carcinoma
SIDM00772;HCC2218	O76003	-0.04926	huMAP3_04338.1	Breast Carcinoma
SIDM00772;HCC2218	O94763	2.57873	huMAP3_00807.1	Breast Carcinoma
SIDM00772;HCC2218	O94776	-0.24996	huMAP3_03905.1	Breast Carcinoma
SIDM00772;HCC2218	O94855	2.53895	huMAP3_00065.1	Breast Carcinoma
SIDM00772;HCC2218	O94855	2.53895	huMAP3_00707.1	Breast Carcinoma
SIDM00772;HCC2218	O94874	0.98108	huMAP3_03937.1	Breast Carcinoma
SIDM00772;HCC2218	O94888	0.13873	huMAP3_04044.1	Breast Carcinoma
SIDM00772;HCC2218	O94888	0.13873	huMAP3_05184.1	Breast Carcinoma
SIDM00772;HCC2218	O94906	-0.215155	huMAP3_00960.1	Breast Carcinoma
SIDM00772;HCC2218	O94973	0.44401	huMAP3_00432.1	Breast Carcinoma
SIDM00772;HCC2218	O94973	0.44401	huMAP3_05120.1	Breast Carcinoma
SIDM00772;HCC2218	O95139	0.613255	huMAP3_02819.1	Breast Carcinoma
SIDM00772;HCC2218	O95159	0.889365	huMAP3_00802.1	Breast Carcinoma
SIDM00772;HCC2218	O95159	0.889365	huMAP3_02032.1	Breast Carcinoma
SIDM00772;HCC2218	O95163	0.82444	huMAP3_00478.1	Breast Carcinoma
SIDM00772;HCC2218	O95168	0.87688	huMAP3_02819.1	Breast Carcinoma
SIDM00772;HCC2218	O95169	1.06414	huMAP3_02819.1	Breast Carcinoma
SIDM00772;HCC2218	O95178	0.92438	huMAP3_02819.1	Breast Carcinoma
SIDM00772;HCC2218	O95178	0.92438	huMAP3_02928.1	Breast Carcinoma
SIDM00772;HCC2218	O95182	1.1826	huMAP3_02819.1	Breast Carcinoma
SIDM00772;HCC2218	O95182	1.1826	huMAP3_02928.1	Breast Carcinoma
SIDM00772;HCC2218	O95202	0.455495	huMAP3_04758.1	Breast Carcinoma
SIDM00772;HCC2218	O95229	2.69661	huMAP3_01824.1	Breast Carcinoma
SIDM00772;HCC2218	O95292	0.28694	huMAP3_00802.1	Breast Carcinoma
SIDM00772;HCC2218	O95292	0.28694	huMAP3_01422.1	Breast Carcinoma
SIDM00772;HCC2218	O95298	3.15773	huMAP3_04643.1	Breast Carcinoma
SIDM00772;HCC2218	O95298	3.15773	huMAP3_04889.1	Breast Carcinoma
SIDM00772;HCC2218	O95299	0.93787	huMAP3_02819.1	Breast Carcinoma
SIDM00772;HCC2218	O95347	-2.09459	huMAP3_03084.1	Breast Carcinoma
SIDM00772;HCC2218	O95456	-0.633045	huMAP3_00356.1	Breast Carcinoma
SIDM00772;HCC2218	O95571	1.38221	huMAP3_00857.1	Breast Carcinoma
SIDM00772;HCC2218	O95571	1.38221	huMAP3_01381.1	Breast Carcinoma
SIDM00772;HCC2218	O95602	-1.09213	huMAP3_00807.1	Breast Carcinoma
SIDM00772;HCC2218	O95619	0.0138881	huMAP3_04039.1	Breast Carcinoma
SIDM00772;HCC2218	O95639	-0.05657	huMAP3_00102.1	Breast Carcinoma
SIDM00772;HCC2218	O95696	0.09291	huMAP3_02851.1	Breast Carcinoma
SIDM00772;HCC2218	O95716	3.62832	huMAP3_01245.1	Breast Carcinoma
SIDM00772;HCC2218	O95757	0.524665	huMAP3_04877.1	Breast Carcinoma
SIDM00772;HCC2218	O95758	-0.494765	huMAP3_00349.1	Breast Carcinoma
SIDM00772;HCC2218	O95782	-0.22039	huMAP3_05120.1	Breast Carcinoma
SIDM00772;HCC2218	O95793	0.600485	huMAP3_03966.1	Breast Carcinoma
SIDM00772;HCC2218	O95819	-0.284396	huMAP3_00935.1	Breast Carcinoma
SIDM00772;HCC2218	O95831	1.11538	huMAP3_01357.1	Breast Carcinoma
SIDM00772;HCC2218	O95834	2.4065	huMAP3_04859.1	Breast Carcinoma
SIDM00772;HCC2218	O95983	0.28561	huMAP3_03905.1	Breast Carcinoma
SIDM00772;HCC2218	O95994	5.9271	huMAP3_03184.1	Breast Carcinoma
SIDM00772;HCC2218	O96000	1.0893	huMAP3_02819.1	Breast Carcinoma
SIDM00772;HCC2218	O96000	1.0893	huMAP3_02928.1	Breast Carcinoma
SIDM00772;HCC2218	O96019	-1.05785	huMAP3_02648.1	Breast Carcinoma
SIDM00772;HCC2218	P00352	0.333108	huMAP3_03184.1	Breast Carcinoma
SIDM00772;HCC2218	P00390	-0.07018	huMAP3_04290.1	Breast Carcinoma
SIDM00772;HCC2218	P03928	1.98753	huMAP3_00060.1	Breast Carcinoma
SIDM00772;HCC2218	P04216	-0.399122	huMAP3_01184.1	Breast Carcinoma
SIDM00772;HCC2218	P04843	-0.11126	huMAP3_00921.1	Breast Carcinoma
SIDM00772;HCC2218	P05141	0.58986	huMAP3_02620.1	Breast Carcinoma
SIDM00772;HCC2218	P05386	-0.329805	huMAP3_03966.1	Breast Carcinoma
SIDM00772;HCC2218	P05387	-0.343595	huMAP3_03610.1	Breast Carcinoma
SIDM00772;HCC2218	P05423	-0.944546	huMAP3_00807.1	Breast Carcinoma
SIDM00772;HCC2218	P06400	-0.539533	huMAP3_02854.1	Breast Carcinoma
SIDM00772;HCC2218	P06400	-0.539533	huMAP3_03241.1	Breast Carcinoma
SIDM00772;HCC2218	P06746	1.81445	huMAP3_01586.1	Breast Carcinoma
SIDM00772;HCC2218	P06746	1.81445	huMAP3_02384.1	Breast Carcinoma
SIDM00772;HCC2218	P06756	-1.16326	huMAP3_02261.1	Breast Carcinoma
SIDM00772;HCC2218	P07237	0.40228	huMAP3_00102.1	Breast Carcinoma
SIDM00772;HCC2218	P07305	1.29727	huMAP3_02851.1	Breast Carcinoma
SIDM00772;HCC2218	P07437	-1.1116	huMAP3_03106.1	Breast Carcinoma
SIDM00772;HCC2218	P07437	-1.1116	huMAP3_04859.1	Breast Carcinoma
SIDM00772;HCC2218	P07814	1.09487	huMAP3_02637.1	Breast Carcinoma
SIDM00772;HCC2218	P08134	0.66532	huMAP3_00059.1	Breast Carcinoma
SIDM00772;HCC2218	P08237	0.20006	huMAP3_02135.1	Breast Carcinoma
SIDM00772;HCC2218	P08237	0.20006	huMAP3_04277.1	Breast Carcinoma
SIDM00772;HCC2218	P08240	0.30032	huMAP3_01535.1	Breast Carcinoma
SIDM00772;HCC2218	P08559	0.42784	huMAP3_04704.1	Breast Carcinoma
SIDM00772;HCC2218	P08559	0.42784	huMAP3_04919.1	Breast Carcinoma
SIDM00772;HCC2218	P08572	-0.443436	huMAP3_02991.1	Breast Carcinoma
SIDM00772;HCC2218	P08579	-0.361265	huMAP3_04549.1	Breast Carcinoma
SIDM00772;HCC2218	P08670	-5.77177	huMAP3_05156.1	Breast Carcinoma
SIDM00772;HCC2218	P08729	3.583	huMAP3_05156.1	Breast Carcinoma
SIDM00772;HCC2218	P08754	0.2704	huMAP3_03550.1	Breast Carcinoma
SIDM00772;HCC2218	P09001	0.76458	huMAP3_02367.1	Breast Carcinoma
SIDM00772;HCC2218	P09001	0.76458	huMAP3_04652.1	Breast Carcinoma
SIDM00772;HCC2218	P09012	-0.479565	huMAP3_04549.1	Breast Carcinoma
SIDM00772;HCC2218	P09234	-0.83014	huMAP3_04549.1	Breast Carcinoma
SIDM00772;HCC2218	P09382	-1.78575	huMAP3_04614.1	Breast Carcinoma
SIDM00772;HCC2218	P09543	-0.52087	huMAP3_00697.1	Breast Carcinoma
SIDM00772;HCC2218	P09884	-0.00758277	huMAP3_02748.1	Breast Carcinoma
SIDM00772;HCC2218	P0DPB6	-0.05954	huMAP3_00807.1	Breast Carcinoma
SIDM00772;HCC2218	P10515	1.068	huMAP3_04919.1	Breast Carcinoma
SIDM00772;HCC2218	P10599	-0.26821	huMAP3_01357.1	Breast Carcinoma
SIDM00772;HCC2218	P11137	-0.0469879	huMAP3_00210.1	Breast Carcinoma
SIDM00772;HCC2218	P11142	-0.1957	huMAP3_04877.1	Breast Carcinoma
SIDM00772;HCC2218	P11177	0.387965	huMAP3_04704.1	Breast Carcinoma
SIDM00772;HCC2218	P11177	0.387965	huMAP3_04919.1	Breast Carcinoma
SIDM00772;HCC2218	P11441	0.61744	huMAP3_00329.1	Breast Carcinoma
SIDM00772;HCC2218	P11498	0.184945	huMAP3_02135.1	Breast Carcinoma
SIDM00772;HCC2218	P11717	0.845635	huMAP3_02965.1	Breast Carcinoma
SIDM00772;HCC2218	P13051	1.73743	huMAP3_01826.1	Breast Carcinoma
SIDM00772;HCC2218	P13674	0.12206	huMAP3_00102.1	Breast Carcinoma
SIDM00772;HCC2218	P13797	-1.17737	huMAP3_03533.1	Breast Carcinoma
SIDM00772;HCC2218	P13861	0.98992	huMAP3_00210.1	Breast Carcinoma
SIDM00772;HCC2218	P13984	-0.44827	huMAP3_02594.1	Breast Carcinoma
SIDM00772;HCC2218	P13984	-0.44827	huMAP3_04499.1	Breast Carcinoma
SIDM00772;HCC2218	P14735	0.76005	huMAP3_05156.1	Breast Carcinoma
SIDM00772;HCC2218	P14859	-0.474937	huMAP3_04877.1	Breast Carcinoma
SIDM00772;HCC2218	P14868	-0.51028	huMAP3_02637.1	Breast Carcinoma
SIDM00772;HCC2218	P15531	1.82132	huMAP3_04679.1	Breast Carcinoma
SIDM00772;HCC2218	P16435	-0.445505	huMAP3_01437.1	Breast Carcinoma
SIDM00772;HCC2218	P17026	0.409009	huMAP3_02851.1	Breast Carcinoma
SIDM00772;HCC2218	P17301	-0.125758	huMAP3_01687.1	Breast Carcinoma
SIDM00772;HCC2218	P17301	-0.125758	huMAP3_02607.1	Breast Carcinoma
SIDM00772;HCC2218	P17568	-0.289801	huMAP3_02819.1	Breast Carcinoma
SIDM00772;HCC2218	P17612	2.33008	huMAP3_01849.1	Breast Carcinoma
SIDM00772;HCC2218	P17858	0.20145	huMAP3_04277.1	Breast Carcinoma
SIDM00772;HCC2218	P17980	-0.80369	huMAP3_05064.1	Breast Carcinoma
SIDM00772;HCC2218	P17987	0.24787	huMAP3_03810.1	Breast Carcinoma
SIDM00772;HCC2218	P18077	-0.07523	huMAP3_03610.1	Breast Carcinoma
SIDM00772;HCC2218	P18084	-0.98538	huMAP3_02261.1	Breast Carcinoma
SIDM00772;HCC2218	P18615	-0.11532	huMAP3_01088.1	Breast Carcinoma
SIDM00772;HCC2218	P18859	1.04334	huMAP3_00060.1	Breast Carcinoma
SIDM00772;HCC2218	P18887	0.109645	huMAP3_01586.1	Breast Carcinoma
SIDM00772;HCC2218	P18887	0.109645	huMAP3_02384.1	Breast Carcinoma
SIDM00772;HCC2218	P19256	-0.239026	huMAP3_02201.1	Breast Carcinoma
SIDM00772;HCC2218	P19256	-0.239026	huMAP3_04870.1	Breast Carcinoma
SIDM00772;HCC2218	P19338	-0.13613	huMAP3_03610.1	Breast Carcinoma
SIDM00772;HCC2218	P19387	-0.81244	huMAP3_04499.1	Breast Carcinoma
SIDM00772;HCC2218	P19388	-0.30258	huMAP3_00807.1	Breast Carcinoma
SIDM00772;HCC2218	P19404	0.8993	huMAP3_02819.1	Breast Carcinoma
SIDM00772;HCC2218	P19784	-0.50771	huMAP3_01759.1	Breast Carcinoma
SIDM00772;HCC2218	P19838	-1.69898	huMAP3_05441.1	Breast Carcinoma
SIDM00772;HCC2218	P20042	0.1636	huMAP3_00857.1	Breast Carcinoma
SIDM00772;HCC2218	P20339	-0.221185	huMAP3_01895.1	Breast Carcinoma
SIDM00772;HCC2218	P20618	-0.040215	huMAP3_00356.1	Breast Carcinoma
SIDM00772;HCC2218	P21281	-0.26596	huMAP3_01413.1	Breast Carcinoma
SIDM00772;HCC2218	P21281	-0.26596	huMAP3_01501.1	Breast Carcinoma
SIDM00772;HCC2218	P21283	0.14589	huMAP3_01413.1	Breast Carcinoma
SIDM00772;HCC2218	P21291	1.4049	huMAP3_01245.1	Breast Carcinoma
SIDM00772;HCC2218	P21926	1.83261	huMAP3_04614.1	Breast Carcinoma
SIDM00772;HCC2218	P22059	1.18258	huMAP3_00802.1	Breast Carcinoma
SIDM00772;HCC2218	P22059	1.18258	huMAP3_01422.1	Breast Carcinoma
SIDM00772;HCC2218	P22059	1.18258	huMAP3_02032.1	Breast Carcinoma
SIDM00772;HCC2218	P22102	-0.668545	huMAP3_03377.1	Breast Carcinoma
SIDM00772;HCC2218	P22392	1.35288	huMAP3_04679.1	Breast Carcinoma
SIDM00772;HCC2218	P22830	-0.218087	huMAP3_05182.1	Breast Carcinoma
SIDM00772;HCC2218	P23193	-0.17943	huMAP3_04535.1	Breast Carcinoma
SIDM00772;HCC2218	P23368	-0.249255	huMAP3_05184.1	Breast Carcinoma
SIDM00772;HCC2218	P23528	-0.096505	huMAP3_03395.1	Breast Carcinoma
SIDM00772;HCC2218	P23634	-1.37616	huMAP3_02201.1	Breast Carcinoma
SIDM00772;HCC2218	P23634	-1.37616	huMAP3_04870.1	Breast Carcinoma
SIDM00772;HCC2218	P24534	-0.731335	huMAP3_00469.1	Breast Carcinoma
SIDM00772;HCC2218	P24534	-0.731335	huMAP3_04189.1	Breast Carcinoma
SIDM00772;HCC2218	P24539	1.13055	huMAP3_00060.1	Breast Carcinoma
SIDM00772;HCC2218	P25205	-1.78496	huMAP3_00154.1	Breast Carcinoma
SIDM00772;HCC2218	P25398	-0.40654	huMAP3_03966.1	Breast Carcinoma
SIDM00772;HCC2218	P25705	0.96745	huMAP3_00261.1	Breast Carcinoma
SIDM00772;HCC2218	P25786	-0.131035	huMAP3_00356.1	Breast Carcinoma
SIDM00772;HCC2218	P25787	-0.10809	huMAP3_00356.1	Breast Carcinoma
SIDM00772;HCC2218	P25788	-0.38532	huMAP3_00356.1	Breast Carcinoma
SIDM00772;HCC2218	P25789	-0.15239	huMAP3_00356.1	Breast Carcinoma
SIDM00772;HCC2218	P26006	0.69053	huMAP3_01687.1	Breast Carcinoma
SIDM00772;HCC2218	P26006	0.69053	huMAP3_02607.1	Breast Carcinoma
SIDM00772;HCC2218	P26196	0.289735	huMAP3_02526.1	Breast Carcinoma
SIDM00772;HCC2218	P26368	-0.6023	huMAP3_00489.1	Breast Carcinoma
SIDM00772;HCC2218	P26373	-0.03834	huMAP3_03610.1	Breast Carcinoma
SIDM00772;HCC2218	P26599	-0.21753	huMAP3_00349.1	Breast Carcinoma
SIDM00772;HCC2218	P26639	0.616565	huMAP3_02637.1	Breast Carcinoma
SIDM00772;HCC2218	P26640	0.97392	huMAP3_00469.1	Breast Carcinoma
SIDM00772;HCC2218	P26640	0.97392	huMAP3_04189.1	Breast Carcinoma
SIDM00772;HCC2218	P26641	-0.534365	huMAP3_00469.1	Breast Carcinoma
SIDM00772;HCC2218	P26641	-0.534365	huMAP3_04189.1	Breast Carcinoma
SIDM00772;HCC2218	P27695	-0.038805	huMAP3_02119.1	Breast Carcinoma
SIDM00772;HCC2218	P27695	-0.038805	huMAP3_03762.1	Breast Carcinoma
SIDM00772;HCC2218	P27708	-1.23173	huMAP3_03106.1	Breast Carcinoma
SIDM00772;HCC2218	P27708	-1.23173	huMAP3_04859.1	Breast Carcinoma
SIDM00772;HCC2218	P27816	-1.01914	huMAP3_02119.1	Breast Carcinoma
SIDM00772;HCC2218	P27816	-1.01914	huMAP3_03762.1	Breast Carcinoma
SIDM00772;HCC2218	P28062	-0.978023	huMAP3_00356.1	Breast Carcinoma
SIDM00772;HCC2218	P28065	-1.82803	huMAP3_00356.1	Breast Carcinoma
SIDM00772;HCC2218	P28066	-0.17519	huMAP3_00356.1	Breast Carcinoma
SIDM00772;HCC2218	P28070	-0.03017	huMAP3_00356.1	Breast Carcinoma
SIDM00772;HCC2218	P28072	0.172275	huMAP3_00356.1	Breast Carcinoma
SIDM00772;HCC2218	P28074	0.863365	huMAP3_00356.1	Breast Carcinoma
SIDM00772;HCC2218	P28331	0.97333	huMAP3_02819.1	Breast Carcinoma
SIDM00772;HCC2218	P28370	-1.09427	huMAP3_00206.1	Breast Carcinoma
SIDM00772;HCC2218	P28838	-0.2976	huMAP3_01381.1	Breast Carcinoma
SIDM00772;HCC2218	P29692	0.070825	huMAP3_00469.1	Breast Carcinoma
SIDM00772;HCC2218	P29692	0.070825	huMAP3_04189.1	Breast Carcinoma
SIDM00772;HCC2218	P30046	2.55564	huMAP3_03124.1	Breast Carcinoma
SIDM00772;HCC2218	P30049	1.12863	huMAP3_00060.1	Breast Carcinoma
SIDM00772;HCC2218	P30084	1.06488	huMAP3_03373.1	Breast Carcinoma
SIDM00772;HCC2218	P30260	0.448629	huMAP3_03388.1	Breast Carcinoma
SIDM00772;HCC2218	P30419	-1.28033	huMAP3_04853.1	Breast Carcinoma
SIDM00772;HCC2218	P31146	0.811857	huMAP3_04826.1	Breast Carcinoma
SIDM00772;HCC2218	P31150	-0.054705	huMAP3_01895.1	Breast Carcinoma
SIDM00772;HCC2218	P31321	1.04315	huMAP3_01849.1	Breast Carcinoma
SIDM00772;HCC2218	P31323	-0.0412767	huMAP3_00210.1	Breast Carcinoma
SIDM00772;HCC2218	P31350	0.16274	huMAP3_03388.1	Breast Carcinoma
SIDM00772;HCC2218	P31689	-0.5841	huMAP3_03106.1	Breast Carcinoma
SIDM00772;HCC2218	P31689	-0.5841	huMAP3_04859.1	Breast Carcinoma
SIDM00772;HCC2218	P31942	-1.15701	huMAP3_01655.1	Breast Carcinoma
SIDM00772;HCC2218	P33176	0.36019	huMAP3_04401.1	Breast Carcinoma
SIDM00772;HCC2218	P33240	-0.58632	huMAP3_00102.1	Breast Carcinoma
SIDM00772;HCC2218	P33991	-1.64318	huMAP3_00154.1	Breast Carcinoma
SIDM00772;HCC2218	P34897	0.1929	huMAP3_01447.1	Breast Carcinoma
SIDM00772;HCC2218	P34897	0.1929	huMAP3_02592.1	Breast Carcinoma
SIDM00772;HCC2218	P35249	-1.44603	huMAP3_00703.1	Breast Carcinoma
SIDM00772;HCC2218	P35249	-1.44603	huMAP3_02854.1	Breast Carcinoma
SIDM00772;HCC2218	P35249	-1.44603	huMAP3_03241.1	Breast Carcinoma
SIDM00772;HCC2218	P35250	-1.28352	huMAP3_00703.1	Breast Carcinoma
SIDM00772;HCC2218	P35250	-1.28352	huMAP3_02854.1	Breast Carcinoma
SIDM00772;HCC2218	P35250	-1.28352	huMAP3_03241.1	Breast Carcinoma
SIDM00772;HCC2218	P35269	-0.89194	huMAP3_02594.1	Breast Carcinoma
SIDM00772;HCC2218	P35606	0.838065	huMAP3_04405.1	Breast Carcinoma
SIDM00772;HCC2218	P35659	-1.87006	huMAP3_02515.1	Breast Carcinoma
SIDM00772;HCC2218	P35998	-0.668405	huMAP3_05064.1	Breast Carcinoma
SIDM00772;HCC2218	P36543	-0.024355	huMAP3_01413.1	Breast Carcinoma
SIDM00772;HCC2218	P36543	-0.024355	huMAP3_01501.1	Breast Carcinoma
SIDM00772;HCC2218	P36873	0.17822	huMAP3_02357.1	Breast Carcinoma
SIDM00772;HCC2218	P36915	-0.8006	huMAP3_00244.1	Breast Carcinoma
SIDM00772;HCC2218	P36954	0.193895	huMAP3_04499.1	Breast Carcinoma
SIDM00772;HCC2218	P37198	-0.92664	huMAP3_03647.1	Breast Carcinoma
SIDM00772;HCC2218	P38432	0.272935	huMAP3_02465.1	Breast Carcinoma
SIDM00772;HCC2218	P38919	0.046305	huMAP3_04872.1	Breast Carcinoma
SIDM00772;HCC2218	P39023	-0.05187	huMAP3_03966.1	Breast Carcinoma
SIDM00772;HCC2218	P39060	0.00278024	huMAP3_02991.1	Breast Carcinoma
SIDM00772;HCC2218	P39656	0.310385	huMAP3_00921.1	Breast Carcinoma
SIDM00772;HCC2218	P40227	0.21511	huMAP3_03810.1	Breast Carcinoma
SIDM00772;HCC2218	P40306	-0.501731	huMAP3_00356.1	Breast Carcinoma
SIDM00772;HCC2218	P40855	0.365095	huMAP3_03744.1	Breast Carcinoma
SIDM00772;HCC2218	P40937	-0.35385	huMAP3_00703.1	Breast Carcinoma
SIDM00772;HCC2218	P40937	-0.35385	huMAP3_02854.1	Breast Carcinoma
SIDM00772;HCC2218	P40937	-0.35385	huMAP3_03241.1	Breast Carcinoma
SIDM00772;HCC2218	P40938	-0.57564	huMAP3_00703.1	Breast Carcinoma
SIDM00772;HCC2218	P40938	-0.57564	huMAP3_02854.1	Breast Carcinoma
SIDM00772;HCC2218	P41091	0.230815	huMAP3_00857.1	Breast Carcinoma
SIDM00772;HCC2218	P41223	-0.2599	huMAP3_00309.1	Breast Carcinoma
SIDM00772;HCC2218	P41223	-0.2599	huMAP3_01203.1	Breast Carcinoma
SIDM00772;HCC2218	P41252	0.46627	huMAP3_02637.1	Breast Carcinoma
SIDM00772;HCC2218	P42285	-1.04645	huMAP3_05382.1	Breast Carcinoma
SIDM00772;HCC2218	P42566	-0.348335	huMAP3_05120.1	Breast Carcinoma
SIDM00772;HCC2218	P42677	0.21515	huMAP3_03106.1	Breast Carcinoma
SIDM00772;HCC2218	P42677	0.21515	huMAP3_04859.1	Breast Carcinoma
SIDM00772;HCC2218	P42695	-0.992049	huMAP3_03084.1	Breast Carcinoma
SIDM00772;HCC2218	P43007	1.54112	huMAP3_03035.1	Breast Carcinoma
SIDM00772;HCC2218	P43487	-0.71749	huMAP3_01999.1	Breast Carcinoma
SIDM00772;HCC2218	P43686	-0.68243	huMAP3_05064.1	Breast Carcinoma
SIDM00772;HCC2218	P46063	-2.37927	huMAP3_04758.1	Breast Carcinoma
SIDM00772;HCC2218	P46100	-1.95546	huMAP3_01440.1	Breast Carcinoma
SIDM00772;HCC2218	P46459	-0.19187	huMAP3_00053.1	Breast Carcinoma
SIDM00772;HCC2218	P46736	1.56066	huMAP3_01447.1	Breast Carcinoma
SIDM00772;HCC2218	P46736	1.56066	huMAP3_02592.1	Breast Carcinoma
SIDM00772;HCC2218	P46776	-0.178025	huMAP3_03610.1	Breast Carcinoma
SIDM00772;HCC2218	P46778	-0.113385	huMAP3_03610.1	Breast Carcinoma
SIDM00772;HCC2218	P46783	0.29824	huMAP3_04293.1	Breast Carcinoma
SIDM00772;HCC2218	P47755	-1.05504	huMAP3_02458.1	Breast Carcinoma
SIDM00772;HCC2218	P47756	-0.765275	huMAP3_02458.1	Breast Carcinoma
SIDM00772;HCC2218	P47897	-0.00797	huMAP3_02637.1	Breast Carcinoma
SIDM00772;HCC2218	P47985	2.08957	huMAP3_01826.1	Breast Carcinoma
SIDM00772;HCC2218	P48047	0.9865	huMAP3_00261.1	Breast Carcinoma
SIDM00772;HCC2218	P48059	-2.3837	huMAP3_04827.1	Breast Carcinoma
SIDM00772;HCC2218	P48163	-0.12713	huMAP3_03184.1	Breast Carcinoma
SIDM00772;HCC2218	P48426	-1.25517	huMAP3_00550.1	Breast Carcinoma
SIDM00772;HCC2218	P48426	-1.25517	huMAP3_02291.1	Breast Carcinoma
SIDM00772;HCC2218	P48426	-1.25517	huMAP3_03481.1	Breast Carcinoma
SIDM00772;HCC2218	P48444	0.88094	huMAP3_04405.1	Breast Carcinoma
SIDM00772;HCC2218	P48556	-0.63192	huMAP3_05064.1	Breast Carcinoma
SIDM00772;HCC2218	P48634	-0.84618	huMAP3_01928.1	Breast Carcinoma
SIDM00772;HCC2218	P48634	-0.84618	huMAP3_03324.1	Breast Carcinoma
SIDM00772;HCC2218	P48643	-0.00365	huMAP3_01951.1	Breast Carcinoma
SIDM00772;HCC2218	P48681	2.70556	huMAP3_05156.1	Breast Carcinoma
SIDM00772;HCC2218	P49006	0.941085	huMAP3_04853.1	Breast Carcinoma
SIDM00772;HCC2218	P49023	-0.14316	huMAP3_04827.1	Breast Carcinoma
SIDM00772;HCC2218	P49207	0.26699	huMAP3_03610.1	Breast Carcinoma
SIDM00772;HCC2218	P49247	-0.22942	huMAP3_00244.1	Breast Carcinoma
SIDM00772;HCC2218	P49321	-1.37522	huMAP3_01440.1	Breast Carcinoma
SIDM00772;HCC2218	P49368	0.16034	huMAP3_01951.1	Breast Carcinoma
SIDM00772;HCC2218	P49406	0.97762	huMAP3_02720.1	Breast Carcinoma
SIDM00772;HCC2218	P49406	0.97762	huMAP3_04652.1	Breast Carcinoma
SIDM00772;HCC2218	P49411	0.85807	huMAP3_02135.1	Breast Carcinoma
SIDM00772;HCC2218	P49427	2.57871	huMAP3_03088.1	Breast Carcinoma
SIDM00772;HCC2218	P49427	2.57871	huMAP3_04044.1	Breast Carcinoma
SIDM00772;HCC2218	P49588	-0.928755	huMAP3_03533.1	Breast Carcinoma
SIDM00772;HCC2218	P49589	0.105505	huMAP3_00469.1	Breast Carcinoma
SIDM00772;HCC2218	P49589	0.105505	huMAP3_04189.1	Breast Carcinoma
SIDM00772;HCC2218	P49642	-1.42923	huMAP3_02748.1	Breast Carcinoma
SIDM00772;HCC2218	P49643	-0.566292	huMAP3_02748.1	Breast Carcinoma
SIDM00772;HCC2218	P49720	0.12269	huMAP3_00356.1	Breast Carcinoma
SIDM00772;HCC2218	P49721	-0.089285	huMAP3_00356.1	Breast Carcinoma
SIDM00772;HCC2218	P49736	-1.69192	huMAP3_00154.1	Breast Carcinoma
SIDM00772;HCC2218	P49750	-0.63319	huMAP3_01533.1	Breast Carcinoma
SIDM00772;HCC2218	P49750	-0.63319	huMAP3_02281.1	Breast Carcinoma
SIDM00772;HCC2218	P49756	-0.503645	huMAP3_00347.1	Breast Carcinoma
SIDM00772;HCC2218	P49821	1.06095	huMAP3_02819.1	Breast Carcinoma
SIDM00772;HCC2218	P49915	-1.07482	huMAP3_03373.1	Breast Carcinoma
SIDM00772;HCC2218	P49916	0.91443	huMAP3_01586.1	Breast Carcinoma
SIDM00772;HCC2218	P49916	0.91443	huMAP3_02384.1	Breast Carcinoma
SIDM00772;HCC2218	P50552	0.451615	huMAP3_00207.1	Breast Carcinoma
SIDM00772;HCC2218	P50897	1.38046	huMAP3_02965.1	Breast Carcinoma
SIDM00772;HCC2218	P50990	-0.086675	huMAP3_03810.1	Breast Carcinoma
SIDM00772;HCC2218	P50991	-0.07142	huMAP3_03810.1	Breast Carcinoma
SIDM00772;HCC2218	P51114	-1.00653	huMAP3_04023.1	Breast Carcinoma
SIDM00772;HCC2218	P51148	0.44146	huMAP3_02945.1	Breast Carcinoma
SIDM00772;HCC2218	P51149	-0.67195	huMAP3_02945.1	Breast Carcinoma
SIDM00772;HCC2218	P51151	1.68093	huMAP3_01895.1	Breast Carcinoma
SIDM00772;HCC2218	P51531	-0.97863	huMAP3_03221.1	Breast Carcinoma
SIDM00772;HCC2218	P51532	-0.39652	huMAP3_03221.1	Breast Carcinoma
SIDM00772;HCC2218	P51571	-0.294855	huMAP3_02620.1	Breast Carcinoma
SIDM00772;HCC2218	P51610	-0.90567	huMAP3_00564.1	Breast Carcinoma
SIDM00772;HCC2218	P51665	-0.47697	huMAP3_05064.1	Breast Carcinoma
SIDM00772;HCC2218	P51970	0.13191	huMAP3_02819.1	Breast Carcinoma
SIDM00772;HCC2218	P51991	-0.63805	huMAP3_01655.1	Breast Carcinoma
SIDM00772;HCC2218	P52306	0.55885	huMAP3_00059.1	Breast Carcinoma
SIDM00772;HCC2218	P52434	0.02961	huMAP3_00807.1	Breast Carcinoma
SIDM00772;HCC2218	P52815	0.565725	huMAP3_01856.1	Breast Carcinoma
SIDM00772;HCC2218	P52815	0.565725	huMAP3_03763.1	Breast Carcinoma
SIDM00772;HCC2218	P52907	-0.56091	huMAP3_02458.1	Breast Carcinoma
SIDM00772;HCC2218	P52948	-0.89882	huMAP3_03647.1	Breast Carcinoma
SIDM00772;HCC2218	P53384	-0.417783	huMAP3_04338.1	Breast Carcinoma
SIDM00772;HCC2218	P53396	-0.22162	huMAP3_04290.1	Breast Carcinoma
SIDM00772;HCC2218	P53618	0.9685	huMAP3_04405.1	Breast Carcinoma
SIDM00772;HCC2218	P53621	0.80218	huMAP3_04405.1	Breast Carcinoma
SIDM00772;HCC2218	P53675	-0.903627	huMAP3_03408.1	Breast Carcinoma
SIDM00772;HCC2218	P53680	1.68507	huMAP3_00432.1	Breast Carcinoma
SIDM00772;HCC2218	P53680	1.68507	huMAP3_05120.1	Breast Carcinoma
SIDM00772;HCC2218	P53801	-0.761981	huMAP3_00053.1	Breast Carcinoma
SIDM00772;HCC2218	P53803	0.488318	huMAP3_00807.1	Breast Carcinoma
SIDM00772;HCC2218	P53992	1.21155	huMAP3_00707.1	Breast Carcinoma
SIDM00772;HCC2218	P54105	-0.30172	huMAP3_04549.1	Breast Carcinoma
SIDM00772;HCC2218	P54136	0.45917	huMAP3_02637.1	Breast Carcinoma
SIDM00772;HCC2218	P54289	-0.00850651	huMAP3_02261.1	Breast Carcinoma
SIDM00772;HCC2218	P54819	0.84086	huMAP3_01357.1	Breast Carcinoma
SIDM00772;HCC2218	P55036	-0.78687	huMAP3_05064.1	Breast Carcinoma
SIDM00772;HCC2218	P55209	-1.35708	huMAP3_03787.1	Breast Carcinoma
SIDM00772;HCC2218	P55789	2.07662	huMAP3_01357.1	Breast Carcinoma
SIDM00772;HCC2218	P55884	-0.58332	huMAP3_01276.1	Breast Carcinoma
SIDM00772;HCC2218	P56134	2.39929	huMAP3_00261.1	Breast Carcinoma
SIDM00772;HCC2218	P56192	0.02725	huMAP3_02637.1	Breast Carcinoma
SIDM00772;HCC2218	P56199	-0.42227	huMAP3_01687.1	Breast Carcinoma
SIDM00772;HCC2218	P56199	-0.42227	huMAP3_01717.1	Breast Carcinoma
SIDM00772;HCC2218	P56199	-0.42227	huMAP3_02607.1	Breast Carcinoma
SIDM00772;HCC2218	P56199	-0.42227	huMAP3_04614.1	Breast Carcinoma
SIDM00772;HCC2218	P56556	1.60674	huMAP3_02819.1	Breast Carcinoma
SIDM00772;HCC2218	P57678	1.10376	huMAP3_04549.1	Breast Carcinoma
SIDM00772;HCC2218	P59780	-0.179251	huMAP3_03149.1	Breast Carcinoma
SIDM00772;HCC2218	P59780	-0.179251	huMAP3_04238.1	Breast Carcinoma
SIDM00772;HCC2218	P59998	0.3068	huMAP3_04814.1	Breast Carcinoma
SIDM00772;HCC2218	P60228	-0.415535	huMAP3_01276.1	Breast Carcinoma
SIDM00772;HCC2218	P60510	-0.156915	huMAP3_05182.1	Breast Carcinoma
SIDM00772;HCC2218	P60866	-0.36577	huMAP3_04293.1	Breast Carcinoma
SIDM00772;HCC2218	P60891	-1.3354	huMAP3_00478.1	Breast Carcinoma
SIDM00772;HCC2218	P60891	-1.3354	huMAP3_01114.1	Breast Carcinoma
SIDM00772;HCC2218	P60900	-0.34522	huMAP3_00356.1	Breast Carcinoma
SIDM00772;HCC2218	P60981	0.41894	huMAP3_03395.1	Breast Carcinoma
SIDM00772;HCC2218	P61006	0.524935	huMAP3_01895.1	Breast Carcinoma
SIDM00772;HCC2218	P61026	0.257665	huMAP3_01895.1	Breast Carcinoma
SIDM00772;HCC2218	P61106	1.07977	huMAP3_01895.1	Breast Carcinoma
SIDM00772;HCC2218	P61106	1.07977	huMAP3_02945.1	Breast Carcinoma
SIDM00772;HCC2218	P61158	-0.1074	huMAP3_04814.1	Breast Carcinoma
SIDM00772;HCC2218	P61160	-0.20309	huMAP3_04814.1	Breast Carcinoma
SIDM00772;HCC2218	P61163	-0.08204	huMAP3_04946.1	Breast Carcinoma
SIDM00772;HCC2218	P61201	-0.2054	huMAP3_05041.1	Breast Carcinoma
SIDM00772;HCC2218	P61218	-1.51508	huMAP3_00807.1	Breast Carcinoma
SIDM00772;HCC2218	P61221	0.591075	huMAP3_02965.1	Breast Carcinoma
SIDM00772;HCC2218	P61289	-1.40501	huMAP3_00356.1	Breast Carcinoma
SIDM00772;HCC2218	P61586	-0.96011	huMAP3_00059.1	Breast Carcinoma
SIDM00772;HCC2218	P61769	-1.36353	huMAP3_01999.1	Breast Carcinoma
SIDM00772;HCC2218	P61803	0.12513	huMAP3_00921.1	Breast Carcinoma
SIDM00772;HCC2218	P61923	0.80087	huMAP3_04405.1	Breast Carcinoma
SIDM00772;HCC2218	P61956	3.10521	huMAP3_00864.1	Breast Carcinoma
SIDM00772;HCC2218	P61956	3.10521	huMAP3_01999.1	Breast Carcinoma
SIDM00772;HCC2218	P61960	-0.35505	huMAP3_03937.1	Breast Carcinoma
SIDM00772;HCC2218	P61966	2.55138	huMAP3_00819.1	Breast Carcinoma
SIDM00772;HCC2218	P61966	2.55138	huMAP3_04311.1	Breast Carcinoma
SIDM00772;HCC2218	P61970	-0.846125	huMAP3_01999.1	Breast Carcinoma
SIDM00772;HCC2218	P62136	0.874755	huMAP3_00020.1	Breast Carcinoma
SIDM00772;HCC2218	P62140	-0.07086	huMAP3_00020.1	Breast Carcinoma
SIDM00772;HCC2218	P62191	-0.90658	huMAP3_05064.1	Breast Carcinoma
SIDM00772;HCC2218	P62195	-0.51119	huMAP3_05064.1	Breast Carcinoma
SIDM00772;HCC2218	P62304	-0.670715	huMAP3_04549.1	Breast Carcinoma
SIDM00772;HCC2218	P62306	-0.83608	huMAP3_04549.1	Breast Carcinoma
SIDM00772;HCC2218	P62312	-0.66244	huMAP3_02465.1	Breast Carcinoma
SIDM00772;HCC2218	P62314	0.0081	huMAP3_04549.1	Breast Carcinoma
SIDM00772;HCC2218	P62316	-0.45224	huMAP3_04549.1	Breast Carcinoma
SIDM00772;HCC2218	P62318	-0.60918	huMAP3_04549.1	Breast Carcinoma
SIDM00772;HCC2218	P62333	-0.70693	huMAP3_05064.1	Breast Carcinoma
SIDM00772;HCC2218	P62487	-1.5289	huMAP3_02594.1	Breast Carcinoma
SIDM00772;HCC2218	P62487	-1.5289	huMAP3_04499.1	Breast Carcinoma
SIDM00772;HCC2218	P62495	0.781465	huMAP3_03127.1	Breast Carcinoma
SIDM00772;HCC2218	P62633	-0.70627	huMAP3_03610.1	Breast Carcinoma
SIDM00772;HCC2218	P62714	0.373389	huMAP3_05182.1	Breast Carcinoma
SIDM00772;HCC2218	P62750	0.32435	huMAP3_02851.1	Breast Carcinoma
SIDM00772;HCC2218	P62805	-0.94178	huMAP3_01440.1	Breast Carcinoma
SIDM00772;HCC2218	P62820	0.18399	huMAP3_01895.1	Breast Carcinoma
SIDM00772;HCC2218	P62820	0.18399	huMAP3_02945.1	Breast Carcinoma
SIDM00772;HCC2218	P62826	-0.40219	huMAP3_01999.1	Breast Carcinoma
SIDM00772;HCC2218	P62847	0.568675	huMAP3_01045.1	Breast Carcinoma
SIDM00772;HCC2218	P62854	-0.04736	huMAP3_02851.1	Breast Carcinoma
SIDM00772;HCC2218	P62877	0.498335	huMAP3_02953.1	Breast Carcinoma
SIDM00772;HCC2218	P62995	-0.55591	huMAP3_00489.1	Breast Carcinoma
SIDM00772;HCC2218	P63010	-0.07311	huMAP3_00432.1	Breast Carcinoma
SIDM00772;HCC2218	P63010	-0.07311	huMAP3_05120.1	Breast Carcinoma
SIDM00772;HCC2218	P63208	-0.29949	huMAP3_00161.1	Breast Carcinoma
SIDM00772;HCC2218	P63272	-0.33754	huMAP3_04499.1	Breast Carcinoma
SIDM00772;HCC2218	P67870	-0.344925	huMAP3_01759.1	Breast Carcinoma
SIDM00772;HCC2218	P68036	0.0534	huMAP3_03373.1	Breast Carcinoma
SIDM00772;HCC2218	P78318	-0.00641	huMAP3_05182.1	Breast Carcinoma
SIDM00772;HCC2218	P78332	-1.52635	huMAP3_01533.1	Breast Carcinoma
SIDM00772;HCC2218	P78332	-1.52635	huMAP3_04693.1	Breast Carcinoma
SIDM00772;HCC2218	P78344	-0.42824	huMAP3_01276.1	Breast Carcinoma
SIDM00772;HCC2218	P78345	0.12456	huMAP3_00441.1	Breast Carcinoma
SIDM00772;HCC2218	P78356	-0.0576505	huMAP3_00550.1	Breast Carcinoma
SIDM00772;HCC2218	P78356	-0.0576505	huMAP3_02291.1	Breast Carcinoma
SIDM00772;HCC2218	P78356	-0.0576505	huMAP3_03481.1	Breast Carcinoma
SIDM00772;HCC2218	P78371	-0.00966	huMAP3_03810.1	Breast Carcinoma
SIDM00772;HCC2218	P78406	-0.57906	huMAP3_03647.1	Breast Carcinoma
SIDM00772;HCC2218	P80217	0.105601	huMAP3_00697.1	Breast Carcinoma
SIDM00772;HCC2218	P82912	0.58928	huMAP3_02367.1	Breast Carcinoma
SIDM00772;HCC2218	P82930	0.34241	huMAP3_04115.1	Breast Carcinoma
SIDM00772;HCC2218	P82932	0.28831	huMAP3_02367.1	Breast Carcinoma
SIDM00772;HCC2218	P82932	0.28831	huMAP3_04652.1	Breast Carcinoma
SIDM00772;HCC2218	P82979	-0.6095	huMAP3_02771.1	Breast Carcinoma
SIDM00772;HCC2218	P82979	-0.6095	huMAP3_04932.1	Breast Carcinoma
SIDM00772;HCC2218	P83731	-0.44388	huMAP3_02851.1	Breast Carcinoma
SIDM00772;HCC2218	P98082	0.0830038	huMAP3_03408.1	Breast Carcinoma
SIDM00772;HCC2218	P98179	0.24416	huMAP3_01533.1	Breast Carcinoma
SIDM00772;HCC2218	P98179	0.24416	huMAP3_04693.1	Breast Carcinoma
SIDM00772;HCC2218	Q00653	-0.160938	huMAP3_05441.1	Breast Carcinoma
SIDM00772;HCC2218	Q01167	-2.08731	huMAP3_00957.1	Breast Carcinoma
SIDM00772;HCC2218	Q01650	-1.13045	huMAP3_02620.1	Breast Carcinoma
SIDM00772;HCC2218	Q01780	-4.38534	huMAP3_05382.1	Breast Carcinoma
SIDM00772;HCC2218	Q01813	-0.18998	huMAP3_04277.1	Breast Carcinoma
SIDM00772;HCC2218	Q01970	0.08264	huMAP3_04535.1	Breast Carcinoma
SIDM00772;HCC2218	Q02487	2.12267	huMAP3_02965.1	Breast Carcinoma
SIDM00772;HCC2218	Q03164	-1.57718	huMAP3_00564.1	Breast Carcinoma
SIDM00772;HCC2218	Q03164	-1.57718	huMAP3_05226.1	Breast Carcinoma
SIDM00772;HCC2218	Q04206	0.63236	huMAP3_05441.1	Breast Carcinoma
SIDM00772;HCC2218	Q04323	-0.91847	huMAP3_05292.1	Breast Carcinoma
SIDM00772;HCC2218	Q04864	-0.33004	huMAP3_05441.1	Breast Carcinoma
SIDM00772;HCC2218	Q05048	-0.23057	huMAP3_00102.1	Breast Carcinoma
SIDM00772;HCC2218	Q05048	-0.23057	huMAP3_03810.1	Breast Carcinoma
SIDM00772;HCC2218	Q05086	0.45484	huMAP3_05064.1	Breast Carcinoma
SIDM00772;HCC2218	Q05519	-0.40663	huMAP3_00347.1	Breast Carcinoma
SIDM00772;HCC2218	Q05639	-0.685142	huMAP3_00469.1	Breast Carcinoma
SIDM00772;HCC2218	Q05682	-0.617143	huMAP3_02119.1	Breast Carcinoma
SIDM00772;HCC2218	Q05682	-0.617143	huMAP3_03762.1	Breast Carcinoma
SIDM00772;HCC2218	Q06265	-1.72905	huMAP3_05382.1	Breast Carcinoma
SIDM00772;HCC2218	Q06323	-0.02886	huMAP3_00356.1	Breast Carcinoma
SIDM00772;HCC2218	Q07866	0.398175	huMAP3_04401.1	Breast Carcinoma
SIDM00772;HCC2218	Q08257	-0.07169	huMAP3_00213.1	Breast Carcinoma
SIDM00772;HCC2218	Q08431	-0.339698	huMAP3_02261.1	Breast Carcinoma
SIDM00772;HCC2218	Q09028	-0.27945	huMAP3_00206.1	Breast Carcinoma
SIDM00772;HCC2218	Q09161	-0.170965	huMAP3_00714.1	Breast Carcinoma
SIDM00772;HCC2218	Q09161	-0.170965	huMAP3_03962.1	Breast Carcinoma
SIDM00772;HCC2218	Q10469	-2.11164	huMAP3_03744.1	Breast Carcinoma
SIDM00772;HCC2218	Q10567	0.80079	huMAP3_00819.1	Breast Carcinoma
SIDM00772;HCC2218	Q10567	0.80079	huMAP3_04311.1	Breast Carcinoma
SIDM00772;HCC2218	Q10570	-0.27999	huMAP3_00102.1	Breast Carcinoma
SIDM00772;HCC2218	Q12765	-0.387295	huMAP3_00864.1	Breast Carcinoma
SIDM00772;HCC2218	Q12789	-0.09011	huMAP3_01637.1	Breast Carcinoma
SIDM00772;HCC2218	Q12802	-1.16806	huMAP3_01849.1	Breast Carcinoma
SIDM00772;HCC2218	Q12824	-1.00328	huMAP3_03221.1	Breast Carcinoma
SIDM00772;HCC2218	Q12830	0.37219	huMAP3_00206.1	Breast Carcinoma
SIDM00772;HCC2218	Q12849	0.106325	huMAP3_02851.1	Breast Carcinoma
SIDM00772;HCC2218	Q12873	-1.43537	huMAP3_03905.1	Breast Carcinoma
SIDM00772;HCC2218	Q12874	-0.89727	huMAP3_04549.1	Breast Carcinoma
SIDM00772;HCC2218	Q12904	-0.07643	huMAP3_02637.1	Breast Carcinoma
SIDM00772;HCC2218	Q12913	-2.13334	huMAP3_02703.1	Breast Carcinoma
SIDM00772;HCC2218	Q12913	-2.13334	huMAP3_02887.1	Breast Carcinoma
SIDM00772;HCC2218	Q12913	-2.13334	huMAP3_04041.1	Breast Carcinoma
SIDM00772;HCC2218	Q12913	-2.13334	huMAP3_04390.1	Breast Carcinoma
SIDM00772;HCC2218	Q12959	-0.25482	huMAP3_05036.1	Breast Carcinoma
SIDM00772;HCC2218	Q12962	-2.1542	huMAP3_00902.1	Breast Carcinoma
SIDM00772;HCC2218	Q12972	-1.38095	huMAP3_02357.1	Breast Carcinoma
SIDM00772;HCC2218	Q12981	0.770895	huMAP3_03203.1	Breast Carcinoma
SIDM00772;HCC2218	Q12996	-0.24045	huMAP3_00102.1	Breast Carcinoma
SIDM00772;HCC2218	Q13084	0.67032	huMAP3_01856.1	Breast Carcinoma
SIDM00772;HCC2218	Q13084	0.67032	huMAP3_02720.1	Breast Carcinoma
SIDM00772;HCC2218	Q13084	0.67032	huMAP3_03763.1	Breast Carcinoma
SIDM00772;HCC2218	Q13111	-1.94787	huMAP3_01440.1	Breast Carcinoma
SIDM00772;HCC2218	Q13136	-0.4597	huMAP3_00935.1	Breast Carcinoma
SIDM00772;HCC2218	Q13151	-0.481135	huMAP3_01655.1	Breast Carcinoma
SIDM00772;HCC2218	Q13151	-0.481135	huMAP3_04752.1	Breast Carcinoma
SIDM00772;HCC2218	Q13153	-0.542129	huMAP3_05415.1	Breast Carcinoma
SIDM00772;HCC2218	Q13155	-0.02675	huMAP3_02637.1	Breast Carcinoma
SIDM00772;HCC2218	Q13177	-0.63274	huMAP3_05415.1	Breast Carcinoma
SIDM00772;HCC2218	Q13200	-0.65341	huMAP3_05064.1	Breast Carcinoma
SIDM00772;HCC2218	Q13232	3.06337	huMAP3_04679.1	Breast Carcinoma
SIDM00772;HCC2218	Q13283	-0.2859	huMAP3_01928.1	Breast Carcinoma
SIDM00772;HCC2218	Q13283	-0.2859	huMAP3_03324.1	Breast Carcinoma
SIDM00772;HCC2218	Q13287	0.02147	huMAP3_00697.1	Breast Carcinoma
SIDM00772;HCC2218	Q13347	-0.63659	huMAP3_01276.1	Breast Carcinoma
SIDM00772;HCC2218	Q13371	-1.14684	huMAP3_04396.1	Breast Carcinoma
SIDM00772;HCC2218	Q13405	0.924745	huMAP3_03852.1	Breast Carcinoma
SIDM00772;HCC2218	Q13405	0.924745	huMAP3_04652.1	Breast Carcinoma
SIDM00772;HCC2218	Q13409	-0.526	huMAP3_02226.1	Breast Carcinoma
SIDM00772;HCC2218	Q13418	-1.53244	huMAP3_04827.1	Breast Carcinoma
SIDM00772;HCC2218	Q13442	0.16004	huMAP3_02515.1	Breast Carcinoma
SIDM00772;HCC2218	Q13488	-0.487922	huMAP3_01501.1	Breast Carcinoma
SIDM00772;HCC2218	Q13492	-0.22615	huMAP3_03408.1	Breast Carcinoma
SIDM00772;HCC2218	Q13503	-0.348713	huMAP3_02730.1	Breast Carcinoma
SIDM00772;HCC2218	Q13547	-0.289865	huMAP3_01287.1	Breast Carcinoma
SIDM00772;HCC2218	Q13561	-0.50331	huMAP3_04946.1	Breast Carcinoma
SIDM00772;HCC2218	Q13573	-0.73122	huMAP3_00309.1	Breast Carcinoma
SIDM00772;HCC2218	Q13573	-0.73122	huMAP3_03019.1	Breast Carcinoma
SIDM00772;HCC2218	Q13595	0.01769	huMAP3_02367.1	Breast Carcinoma
SIDM00772;HCC2218	Q13596	-0.39606	huMAP3_02481.1	Breast Carcinoma
SIDM00772;HCC2218	Q13616	-0.266285	huMAP3_00161.1	Breast Carcinoma
SIDM00772;HCC2218	Q13619	1.16612	huMAP3_02953.1	Breast Carcinoma
SIDM00772;HCC2218	Q13620	-0.460465	huMAP3_02953.1	Breast Carcinoma
SIDM00772;HCC2218	Q13636	-0.0273121	huMAP3_01895.1	Breast Carcinoma
SIDM00772;HCC2218	Q13740	0.90022	huMAP3_02703.1	Breast Carcinoma
SIDM00772;HCC2218	Q13740	0.90022	huMAP3_02887.1	Breast Carcinoma
SIDM00772;HCC2218	Q13769	-1.55331	huMAP3_02553.1	Breast Carcinoma
SIDM00772;HCC2218	Q13769	-1.55331	huMAP3_02771.1	Breast Carcinoma
SIDM00772;HCC2218	Q13769	-1.55331	huMAP3_04932.1	Breast Carcinoma
SIDM00772;HCC2218	Q13838	-0.246525	huMAP3_01665.1	Breast Carcinoma
SIDM00772;HCC2218	Q13838	-0.246525	huMAP3_02019.1	Breast Carcinoma
SIDM00772;HCC2218	Q13838	-0.246525	huMAP3_04872.1	Breast Carcinoma
SIDM00772;HCC2218	Q13838	-0.246525	huMAP3_04932.1	Breast Carcinoma
SIDM00772;HCC2218	Q13868	-1.38018	huMAP3_05382.1	Breast Carcinoma
SIDM00772;HCC2218	Q13901	-1.56444	huMAP3_05382.1	Breast Carcinoma
SIDM00772;HCC2218	Q14103	-1.17578	huMAP3_01655.1	Breast Carcinoma
SIDM00772;HCC2218	Q14108	-0.26484	huMAP3_05184.1	Breast Carcinoma
SIDM00772;HCC2218	Q14141	-0.914955	huMAP3_02362.1	Breast Carcinoma
SIDM00772;HCC2218	Q14152	-0.553585	huMAP3_01276.1	Breast Carcinoma
SIDM00772;HCC2218	Q14155	1.6549	huMAP3_05415.1	Breast Carcinoma
SIDM00772;HCC2218	Q14161	-0.373877	huMAP3_05415.1	Breast Carcinoma
SIDM00772;HCC2218	Q14166	0.38511	huMAP3_00469.1	Breast Carcinoma
SIDM00772;HCC2218	Q14181	-1.61263	huMAP3_02748.1	Breast Carcinoma
SIDM00772;HCC2218	Q14192	-1.5821	huMAP3_00551.1	Breast Carcinoma
SIDM00772;HCC2218	Q14194	0.0633019	huMAP3_00051.1	Breast Carcinoma
SIDM00772;HCC2218	Q14195	0.442763	huMAP3_00051.1	Breast Carcinoma
SIDM00772;HCC2218	Q14197	1.363	huMAP3_01856.1	Breast Carcinoma
SIDM00772;HCC2218	Q14197	1.363	huMAP3_04652.1	Breast Carcinoma
SIDM00772;HCC2218	Q14202	-0.80767	huMAP3_00780.1	Breast Carcinoma
SIDM00772;HCC2218	Q14203	-0.66469	huMAP3_04946.1	Breast Carcinoma
SIDM00772;HCC2218	Q14204	-0.28952	huMAP3_02226.1	Breast Carcinoma
SIDM00772;HCC2218	Q14257	-0.251615	huMAP3_04958.1	Breast Carcinoma
SIDM00772;HCC2218	Q14258	0.749955	huMAP3_00349.1	Breast Carcinoma
SIDM00772;HCC2218	Q14444	-0.47822	huMAP3_01928.1	Breast Carcinoma
SIDM00772;HCC2218	Q14558	-0.05984	huMAP3_01114.1	Breast Carcinoma
SIDM00772;HCC2218	Q14562	-2.13957	huMAP3_03019.1	Breast Carcinoma
SIDM00772;HCC2218	Q14566	-1.7687	huMAP3_00154.1	Breast Carcinoma
SIDM00772;HCC2218	Q14651	-0.392775	huMAP3_03533.1	Breast Carcinoma
SIDM00772;HCC2218	Q14676	-1.38238	huMAP3_01443.1	Breast Carcinoma
SIDM00772;HCC2218	Q14677	0.616885	huMAP3_05120.1	Breast Carcinoma
SIDM00772;HCC2218	Q14683	-1.12462	huMAP3_00229.1	Breast Carcinoma
SIDM00772;HCC2218	Q14690	-0.17257	huMAP3_02116.1	Breast Carcinoma
SIDM00772;HCC2218	Q14692	0.29939	huMAP3_04293.1	Breast Carcinoma
SIDM00772;HCC2218	Q14738	-0.209855	huMAP3_05182.1	Breast Carcinoma
SIDM00772;HCC2218	Q14746	1.66533	huMAP3_04294.1	Breast Carcinoma
SIDM00772;HCC2218	Q14789	0.039075	huMAP3_04392.1	Breast Carcinoma
SIDM00772;HCC2218	Q14839	-0.248115	huMAP3_03905.1	Breast Carcinoma
SIDM00772;HCC2218	Q14966	-0.8	huMAP3_01533.1	Breast Carcinoma
SIDM00772;HCC2218	Q14966	-0.8	huMAP3_02281.1	Breast Carcinoma
SIDM00772;HCC2218	Q14966	-0.8	huMAP3_04693.1	Breast Carcinoma
SIDM00772;HCC2218	Q14978	-0.26085	huMAP3_02291.1	Breast Carcinoma
SIDM00772;HCC2218	Q14997	1.36253	huMAP3_00356.1	Breast Carcinoma
SIDM00772;HCC2218	Q14BN4	0.45635	huMAP3_00935.1	Breast Carcinoma
SIDM00772;HCC2218	Q15003	-1.85822	huMAP3_03084.1	Breast Carcinoma
SIDM00772;HCC2218	Q15006	0.35307	huMAP3_03281.1	Breast Carcinoma
SIDM00772;HCC2218	Q15008	0.437565	huMAP3_05064.1	Breast Carcinoma
SIDM00772;HCC2218	Q15018	1.93284	huMAP3_01447.1	Breast Carcinoma
SIDM00772;HCC2218	Q15018	1.93284	huMAP3_02592.1	Breast Carcinoma
SIDM00772;HCC2218	Q15019	-0.44025	huMAP3_02362.1	Breast Carcinoma
SIDM00772;HCC2218	Q15021	-2.13524	huMAP3_03084.1	Breast Carcinoma
SIDM00772;HCC2218	Q15024	-1.36563	huMAP3_05382.1	Breast Carcinoma
SIDM00772;HCC2218	Q15029	-0.51833	huMAP3_00424.1	Breast Carcinoma
SIDM00772;HCC2218	Q15029	-0.51833	huMAP3_00960.1	Breast Carcinoma
SIDM00772;HCC2218	Q15046	-0.78575	huMAP3_02637.1	Breast Carcinoma
SIDM00772;HCC2218	Q15061	-0.51292	huMAP3_01743.1	Breast Carcinoma
SIDM00772;HCC2218	Q15070	0.66689	huMAP3_00983.1	Breast Carcinoma
SIDM00772;HCC2218	Q15070	0.66689	huMAP3_03763.1	Breast Carcinoma
SIDM00772;HCC2218	Q15118	0.0320572	huMAP3_04704.1	Breast Carcinoma
SIDM00772;HCC2218	Q15118	0.0320572	huMAP3_04919.1	Breast Carcinoma
SIDM00772;HCC2218	Q15120	0.00906941	huMAP3_04704.1	Breast Carcinoma
SIDM00772;HCC2218	Q15120	0.00906941	huMAP3_04919.1	Breast Carcinoma
SIDM00772;HCC2218	Q15223	1.8962	huMAP3_01687.1	Breast Carcinoma
SIDM00772;HCC2218	Q15223	1.8962	huMAP3_01717.1	Breast Carcinoma
SIDM00772;HCC2218	Q15223	1.8962	huMAP3_02607.1	Breast Carcinoma
SIDM00772;HCC2218	Q15223	1.8962	huMAP3_04614.1	Breast Carcinoma
SIDM00772;HCC2218	Q15257	0.532445	huMAP3_02666.1	Breast Carcinoma
SIDM00772;HCC2218	Q15287	-0.69662	huMAP3_00373.1	Breast Carcinoma
SIDM00772;HCC2218	Q15287	-0.69662	huMAP3_00489.1	Breast Carcinoma
SIDM00772;HCC2218	Q15287	-0.69662	huMAP3_02739.1	Breast Carcinoma
SIDM00772;HCC2218	Q15291	-0.57685	huMAP3_00564.1	Breast Carcinoma
SIDM00772;HCC2218	Q15291	-0.57685	huMAP3_05226.1	Breast Carcinoma
SIDM00772;HCC2218	Q15293	-0.44053	huMAP3_04958.1	Breast Carcinoma
SIDM00772;HCC2218	Q15363	0.8696	huMAP3_04392.1	Breast Carcinoma
SIDM00772;HCC2218	Q15393	-0.58581	huMAP3_04549.1	Breast Carcinoma
SIDM00772;HCC2218	Q15398	-0.761486	huMAP3_01999.1	Breast Carcinoma
SIDM00772;HCC2218	Q15404	-0.499215	huMAP3_04827.1	Breast Carcinoma
SIDM00772;HCC2218	Q15427	-0.67204	huMAP3_04549.1	Breast Carcinoma
SIDM00772;HCC2218	Q15428	-0.4841	huMAP3_04549.1	Breast Carcinoma
SIDM00772;HCC2218	Q15434	0.348407	huMAP3_03852.1	Breast Carcinoma
SIDM00772;HCC2218	Q15435	-0.436005	huMAP3_00020.1	Breast Carcinoma
SIDM00772;HCC2218	Q15436	0.83604	huMAP3_00065.1	Breast Carcinoma
SIDM00772;HCC2218	Q15436	0.83604	huMAP3_00707.1	Breast Carcinoma
SIDM00772;HCC2218	Q15437	1.62349	huMAP3_00065.1	Breast Carcinoma
SIDM00772;HCC2218	Q15437	1.62349	huMAP3_00707.1	Breast Carcinoma
SIDM00772;HCC2218	Q15459	-0.99836	huMAP3_04549.1	Breast Carcinoma
SIDM00772;HCC2218	Q15477	0.67117	huMAP3_01535.1	Breast Carcinoma
SIDM00772;HCC2218	Q15528	-0.233722	huMAP3_02730.1	Breast Carcinoma
SIDM00772;HCC2218	Q15532	0.080463	huMAP3_03221.1	Breast Carcinoma
SIDM00772;HCC2218	Q15648	-1.52859	huMAP3_02730.1	Breast Carcinoma
SIDM00772;HCC2218	Q15738	0.71522	huMAP3_01245.1	Breast Carcinoma
SIDM00772;HCC2218	Q15750	0.912635	huMAP3_05292.1	Breast Carcinoma
SIDM00772;HCC2218	Q15843	0.35317	huMAP3_05041.1	Breast Carcinoma
SIDM00772;HCC2218	Q15906	-0.160253	huMAP3_04650.1	Breast Carcinoma
SIDM00772;HCC2218	Q15942	-0.07793	huMAP3_00207.1	Breast Carcinoma
SIDM00772;HCC2218	Q16181	-0.54745	huMAP3_02362.1	Breast Carcinoma
SIDM00772;HCC2218	Q16186	-0.06954	huMAP3_05064.1	Breast Carcinoma
SIDM00772;HCC2218	Q16204	0.93736	huMAP3_05182.1	Breast Carcinoma
SIDM00772;HCC2218	Q16401	1.4014	huMAP3_05064.1	Breast Carcinoma
SIDM00772;HCC2218	Q16512	-2.09101	huMAP3_04294.1	Breast Carcinoma
SIDM00772;HCC2218	Q16540	0.96844	huMAP3_00983.1	Breast Carcinoma
SIDM00772;HCC2218	Q16540	0.96844	huMAP3_03763.1	Breast Carcinoma
SIDM00772;HCC2218	Q16555	-1.95756	huMAP3_00051.1	Breast Carcinoma
SIDM00772;HCC2218	Q16626	-0.483729	huMAP3_04311.1	Breast Carcinoma
SIDM00772;HCC2218	Q16630	-0.3889	huMAP3_01577.1	Breast Carcinoma
SIDM00772;HCC2218	Q16637	0.13618	huMAP3_04549.1	Breast Carcinoma
SIDM00772;HCC2218	Q16698	1.61033	huMAP3_00934.1	Breast Carcinoma
SIDM00772;HCC2218	Q16698	1.61033	huMAP3_01535.1	Breast Carcinoma
SIDM00772;HCC2218	Q16718	0.601415	huMAP3_02819.1	Breast Carcinoma
SIDM00772;HCC2218	Q16740	0.88981	huMAP3_00573.1	Breast Carcinoma
SIDM00772;HCC2218	Q16774	2.26078	huMAP3_02385.1	Breast Carcinoma
SIDM00772;HCC2218	Q16795	0.99536	huMAP3_02819.1	Breast Carcinoma
SIDM00772;HCC2218	Q16822	1.41409	huMAP3_00213.1	Breast Carcinoma
SIDM00772;HCC2218	Q16822	1.41409	huMAP3_02385.1	Breast Carcinoma
SIDM00772;HCC2218	Q16864	0.549355	huMAP3_01501.1	Breast Carcinoma
SIDM00772;HCC2218	Q16891	0.090895	huMAP3_02950.1	Breast Carcinoma
SIDM00772;HCC2218	Q32P41	1.03695	huMAP3_02385.1	Breast Carcinoma
SIDM00772;HCC2218	Q3B726	-1.75105	huMAP3_00807.1	Breast Carcinoma
SIDM00772;HCC2218	Q3MHD2	-0.42098	huMAP3_00480.1	Breast Carcinoma
SIDM00772;HCC2218	Q3MHD2	-0.42098	huMAP3_00574.1	Breast Carcinoma
SIDM00772;HCC2218	Q3MHD2	-0.42098	huMAP3_02526.1	Breast Carcinoma
SIDM00772;HCC2218	Q4G0F5	2.75455	huMAP3_01277.1	Breast Carcinoma
SIDM00772;HCC2218	Q4VXU2	1.47781	huMAP3_00714.1	Breast Carcinoma
SIDM00772;HCC2218	Q4VXU2	1.47781	huMAP3_03127.1	Breast Carcinoma
SIDM00772;HCC2218	Q4VXU2	1.47781	huMAP3_03962.1	Breast Carcinoma
SIDM00772;HCC2218	Q53EL6	-0.540125	huMAP3_03088.1	Breast Carcinoma
SIDM00772;HCC2218	Q53EL6	-0.540125	huMAP3_05184.1	Breast Carcinoma
SIDM00772;HCC2218	Q53F19	-0.77361	huMAP3_04872.1	Breast Carcinoma
SIDM00772;HCC2218	Q53GS7	-1.86744	huMAP3_03647.1	Breast Carcinoma
SIDM00772;HCC2218	Q53HC9	0.11405	huMAP3_03896.1	Breast Carcinoma
SIDM00772;HCC2218	Q53TN4	-0.605765	huMAP3_01609.1	Breast Carcinoma
SIDM00772;HCC2218	Q567U6	-0.510794	huMAP3_01290.1	Breast Carcinoma
SIDM00772;HCC2218	Q5F1R6	2.002	huMAP3_04135.1	Breast Carcinoma
SIDM00772;HCC2218	Q5H9R7	-0.33942	huMAP3_01958.1	Breast Carcinoma
SIDM00772;HCC2218	Q5J8M3	0.241655	huMAP3_03281.1	Breast Carcinoma
SIDM00772;HCC2218	Q5JS54	-0.0335043	huMAP3_00356.1	Breast Carcinoma
SIDM00772;HCC2218	Q5JSZ5	-0.274862	huMAP3_01276.1	Breast Carcinoma
SIDM00772;HCC2218	Q5JTH9	0.544595	huMAP3_01045.1	Breast Carcinoma
SIDM00772;HCC2218	Q5MIZ7	0.0300165	huMAP3_02666.1	Breast Carcinoma
SIDM00772;HCC2218	Q5RKV6	-1.70618	huMAP3_05382.1	Breast Carcinoma
SIDM00772;HCC2218	Q5SY16	0.00777	huMAP3_03787.1	Breast Carcinoma
SIDM00772;HCC2218	Q5T653	0.96332	huMAP3_00983.1	Breast Carcinoma
SIDM00772;HCC2218	Q5T653	0.96332	huMAP3_03763.1	Breast Carcinoma
SIDM00772;HCC2218	Q5TEC6	0.0375022	huMAP3_01440.1	Breast Carcinoma
SIDM00772;HCC2218	Q5U5X0	0.30116	huMAP3_01826.1	Breast Carcinoma
SIDM00772;HCC2218	Q5UCC4	0.37007	huMAP3_03281.1	Breast Carcinoma
SIDM00772;HCC2218	Q5VSL9	0.352036	huMAP3_00935.1	Breast Carcinoma
SIDM00772;HCC2218	Q5VT52	0	huMAP3_04499.1	Breast Carcinoma
SIDM00772;HCC2218	Q5VU43	2.82769	huMAP3_00210.1	Breast Carcinoma
SIDM00772;HCC2218	Q5VZL5	-0.500975	huMAP3_00780.1	Breast Carcinoma
SIDM00772;HCC2218	Q5VZL5	-0.500975	huMAP3_03699.1	Breast Carcinoma
SIDM00772;HCC2218	Q5ZPR3	0.751885	huMAP3_01717.1	Breast Carcinoma
SIDM00772;HCC2218	Q5ZPR3	0.751885	huMAP3_02887.1	Breast Carcinoma
SIDM00772;HCC2218	Q5ZPR3	0.751885	huMAP3_04041.1	Breast Carcinoma
SIDM00772;HCC2218	Q68CP9	-0.68332	huMAP3_03221.1	Breast Carcinoma
SIDM00772;HCC2218	Q68EM7	0.09288	huMAP3_01443.1	Breast Carcinoma
SIDM00772;HCC2218	Q69YN2	-1.10669	huMAP3_00309.1	Breast Carcinoma
SIDM00772;HCC2218	Q6F5E8	0.354565	huMAP3_02458.1	Breast Carcinoma
SIDM00772;HCC2218	Q6FI81	-0.73705	huMAP3_04338.1	Breast Carcinoma
SIDM00772;HCC2218	Q6I9Y2	-1.6056	huMAP3_02019.1	Breast Carcinoma
SIDM00772;HCC2218	Q6I9Y2	-1.6056	huMAP3_02553.1	Breast Carcinoma
SIDM00772;HCC2218	Q6I9Y2	-1.6056	huMAP3_04872.1	Breast Carcinoma
SIDM00772;HCC2218	Q6I9Y2	-1.6056	huMAP3_04932.1	Breast Carcinoma
SIDM00772;HCC2218	Q6IN85	0.28944	huMAP3_02666.1	Breast Carcinoma
SIDM00772;HCC2218	Q6IQ22	-0.203211	huMAP3_01895.1	Breast Carcinoma
SIDM00772;HCC2218	Q6NZY4	-1.41233	huMAP3_05382.1	Breast Carcinoma
SIDM00772;HCC2218	Q6P087	1.06393	huMAP3_01856.1	Breast Carcinoma
SIDM00772;HCC2218	Q6P087	1.06393	huMAP3_02985.1	Breast Carcinoma
SIDM00772;HCC2218	Q6P161	2.13673	huMAP3_00983.1	Breast Carcinoma
SIDM00772;HCC2218	Q6P161	2.13673	huMAP3_01856.1	Breast Carcinoma
SIDM00772;HCC2218	Q6P161	2.13673	huMAP3_04652.1	Breast Carcinoma
SIDM00772;HCC2218	Q6P1K2	-1.08057	huMAP3_01824.1	Breast Carcinoma
SIDM00772;HCC2218	Q6P1L8	0.523185	huMAP3_00983.1	Breast Carcinoma
SIDM00772;HCC2218	Q6P1L8	0.523185	huMAP3_01856.1	Breast Carcinoma
SIDM00772;HCC2218	Q6P1L8	0.523185	huMAP3_04652.1	Breast Carcinoma
SIDM00772;HCC2218	Q6P2Q9	-0.18307	huMAP3_00960.1	Breast Carcinoma
SIDM00772;HCC2218	Q6P587	1.27884	huMAP3_02385.1	Breast Carcinoma
SIDM00772;HCC2218	Q6P6C2	-1.51659	huMAP3_02553.1	Breast Carcinoma
SIDM00772;HCC2218	Q6P6C2	-1.51659	huMAP3_04023.1	Breast Carcinoma
SIDM00772;HCC2218	Q6P6C2	-1.51659	huMAP3_04872.1	Breast Carcinoma
SIDM00772;HCC2218	Q6P6C2	-1.51659	huMAP3_05165.1	Breast Carcinoma
SIDM00772;HCC2218	Q6P9B6	0.50393	huMAP3_04853.1	Breast Carcinoma
SIDM00772;HCC2218	Q6PD74	1.69088	huMAP3_00432.1	Breast Carcinoma
SIDM00772;HCC2218	Q6PD74	1.69088	huMAP3_05120.1	Breast Carcinoma
SIDM00772;HCC2218	Q6PGP7	0.73482	huMAP3_00703.1	Breast Carcinoma
SIDM00772;HCC2218	Q6PJG2	-0.282424	huMAP3_01287.1	Breast Carcinoma
SIDM00772;HCC2218	Q6PJW8	1.96582	huMAP3_02357.1	Breast Carcinoma
SIDM00772;HCC2218	Q6RFH5	-0.99766	huMAP3_01045.1	Breast Carcinoma
SIDM00772;HCC2218	Q6SPF0	0.167285	huMAP3_00703.1	Breast Carcinoma
SIDM00772;HCC2218	Q6UN15	-0.59906	huMAP3_00102.1	Breast Carcinoma
SIDM00772;HCC2218	Q6UXV4	-0.15714	huMAP3_02950.1	Breast Carcinoma
SIDM00772;HCC2218	Q6UXV4	-0.15714	huMAP3_03035.1	Breast Carcinoma
SIDM00772;HCC2218	Q6Y7W6	-0.02672	huMAP3_01928.1	Breast Carcinoma
SIDM00772;HCC2218	Q6Y7W6	-0.02672	huMAP3_03324.1	Breast Carcinoma
SIDM00772;HCC2218	Q6ZUT6	-0.257105	huMAP3_02553.1	Breast Carcinoma
SIDM00772;HCC2218	Q6ZUT6	-0.257105	huMAP3_02771.1	Breast Carcinoma
SIDM00772;HCC2218	Q6ZUT6	-0.257105	huMAP3_05165.1	Breast Carcinoma
SIDM00772;HCC2218	Q70E73	0.271376	huMAP3_02474.1	Breast Carcinoma
SIDM00772;HCC2218	Q712K3	-0.135259	huMAP3_03088.1	Breast Carcinoma
SIDM00772;HCC2218	Q712K3	-0.135259	huMAP3_04044.1	Breast Carcinoma
SIDM00772;HCC2218	Q71UM5	1.29152	huMAP3_01535.1	Breast Carcinoma
SIDM00772;HCC2218	Q7KZ85	-0.22583	huMAP3_04499.1	Breast Carcinoma
SIDM00772;HCC2218	Q7L014	-0.28982	huMAP3_04549.1	Breast Carcinoma
SIDM00772;HCC2218	Q7L0Y3	1.03747	huMAP3_00934.1	Breast Carcinoma
SIDM00772;HCC2218	Q7L1Q6	0.52471	huMAP3_00951.1	Breast Carcinoma
SIDM00772;HCC2218	Q7L1Q6	0.52471	huMAP3_03231.1	Breast Carcinoma
SIDM00772;HCC2218	Q7L2H7	-0.73101	huMAP3_01276.1	Breast Carcinoma
SIDM00772;HCC2218	Q7L576	0.8457	huMAP3_02474.1	Breast Carcinoma
SIDM00772;HCC2218	Q7L592	-0.700205	huMAP3_01826.1	Breast Carcinoma
SIDM00772;HCC2218	Q7L5N1	-0.27823	huMAP3_05041.1	Breast Carcinoma
SIDM00772;HCC2218	Q7L7X3	3.31905	huMAP3_01936.1	Breast Carcinoma
SIDM00772;HCC2218	Q7L7X3	3.31905	huMAP3_02705.1	Breast Carcinoma
SIDM00772;HCC2218	Q7RTV0	-0.86876	huMAP3_04549.1	Breast Carcinoma
SIDM00772;HCC2218	Q7Z2W9	0.7846	huMAP3_01856.1	Breast Carcinoma
SIDM00772;HCC2218	Q7Z2W9	0.7846	huMAP3_04652.1	Breast Carcinoma
SIDM00772;HCC2218	Q7Z3C6	0.46594	huMAP3_04870.1	Breast Carcinoma
SIDM00772;HCC2218	Q7Z3K3	0.336875	huMAP3_03699.1	Breast Carcinoma
SIDM00772;HCC2218	Q7Z3T8	2.02177	huMAP3_02357.1	Breast Carcinoma
SIDM00772;HCC2218	Q7Z406	0.863075	huMAP3_03184.1	Breast Carcinoma
SIDM00772;HCC2218	Q7Z417	0.6246	huMAP3_00480.1	Breast Carcinoma
SIDM00772;HCC2218	Q7Z417	0.6246	huMAP3_00574.1	Breast Carcinoma
SIDM00772;HCC2218	Q7Z417	0.6246	huMAP3_02526.1	Breast Carcinoma
SIDM00772;HCC2218	Q7Z5K2	-0.594475	huMAP3_00229.1	Breast Carcinoma
SIDM00772;HCC2218	Q7Z739	0.72675	huMAP3_00843.1	Breast Carcinoma
SIDM00772;HCC2218	Q7Z7F7	0.71113	huMAP3_00983.1	Breast Carcinoma
SIDM00772;HCC2218	Q7Z7F7	0.71113	huMAP3_01856.1	Breast Carcinoma
SIDM00772;HCC2218	Q7Z7F7	0.71113	huMAP3_04652.1	Breast Carcinoma
SIDM00772;HCC2218	Q7Z7H5	0.61492	huMAP3_04392.1	Breast Carcinoma
SIDM00772;HCC2218	Q7Z7H8	0.64681	huMAP3_01856.1	Breast Carcinoma
SIDM00772;HCC2218	Q7Z7H8	0.64681	huMAP3_03763.1	Breast Carcinoma
SIDM00772;HCC2218	Q86TB9	-1.24348	huMAP3_02465.1	Breast Carcinoma
SIDM00772;HCC2218	Q86TS9	1.31073	huMAP3_00983.1	Breast Carcinoma
SIDM00772;HCC2218	Q86TS9	1.31073	huMAP3_03763.1	Breast Carcinoma
SIDM00772;HCC2218	Q86U38	0.06991	huMAP3_00951.1	Breast Carcinoma
SIDM00772;HCC2218	Q86U86	-0.80188	huMAP3_03221.1	Breast Carcinoma
SIDM00772;HCC2218	Q86U90	0.92623	huMAP3_00305.1	Breast Carcinoma
SIDM00772;HCC2218	Q86UK7	-0.09325	huMAP3_00843.1	Breast Carcinoma
SIDM00772;HCC2218	Q86UU1	-0.379515	huMAP3_01381.1	Breast Carcinoma
SIDM00772;HCC2218	Q86UY8	-0.551762	huMAP3_05415.1	Breast Carcinoma
SIDM00772;HCC2218	Q86V81	-1.05182	huMAP3_00936.1	Breast Carcinoma
SIDM00772;HCC2218	Q86V81	-1.05182	huMAP3_04023.1	Breast Carcinoma
SIDM00772;HCC2218	Q86V81	-1.05182	huMAP3_04872.1	Breast Carcinoma
SIDM00772;HCC2218	Q86V81	-1.05182	huMAP3_04932.1	Breast Carcinoma
SIDM00772;HCC2218	Q86VP1	1.76106	huMAP3_05292.1	Breast Carcinoma
SIDM00772;HCC2218	Q86W42	-0.583965	huMAP3_00936.1	Breast Carcinoma
SIDM00772;HCC2218	Q86W42	-0.583965	huMAP3_04023.1	Breast Carcinoma
SIDM00772;HCC2218	Q86W42	-0.583965	huMAP3_04872.1	Breast Carcinoma
SIDM00772;HCC2218	Q86W42	-0.583965	huMAP3_04932.1	Breast Carcinoma
SIDM00772;HCC2218	Q86WR7	-0.275319	huMAP3_01936.1	Breast Carcinoma
SIDM00772;HCC2218	Q86WX3	0.659066	huMAP3_02116.1	Breast Carcinoma
SIDM00772;HCC2218	Q86X83	-1.30265	huMAP3_01290.1	Breast Carcinoma
SIDM00772;HCC2218	Q86XL3	-0.19926	huMAP3_05182.1	Breast Carcinoma
SIDM00772;HCC2218	Q86XP3	0.095165	huMAP3_04549.1	Breast Carcinoma
SIDM00772;HCC2218	Q86Y79	1.53289	huMAP3_04958.1	Breast Carcinoma
SIDM00772;HCC2218	Q86YP4	-0.49097	huMAP3_03905.1	Breast Carcinoma
SIDM00772;HCC2218	Q8IUE6	-0.495245	huMAP3_03610.1	Breast Carcinoma
SIDM00772;HCC2218	Q8IUH3	-0.803816	huMAP3_03852.1	Breast Carcinoma
SIDM00772;HCC2218	Q8IUH3	-0.803816	huMAP3_03962.1	Breast Carcinoma
SIDM00772;HCC2218	Q8IUR0	-0.0141061	huMAP3_04127.1	Breast Carcinoma
SIDM00772;HCC2218	Q8IVL5	0.423821	huMAP3_01577.1	Breast Carcinoma
SIDM00772;HCC2218	Q8IVS2	1.15932	huMAP3_02367.1	Breast Carcinoma
SIDM00772;HCC2218	Q8IVS2	1.15932	huMAP3_02985.1	Breast Carcinoma
SIDM00772;HCC2218	Q8IW45	2.40911	huMAP3_02111.1	Breast Carcinoma
SIDM00772;HCC2218	Q8IWA0	-0.12547	huMAP3_01743.1	Breast Carcinoma
SIDM00772;HCC2218	Q8IWR0	0.376793	huMAP3_00843.1	Breast Carcinoma
SIDM00772;HCC2218	Q8IXH7	-2.02325	huMAP3_01088.1	Breast Carcinoma
SIDM00772;HCC2218	Q8IXK0	-0.560561	huMAP3_02464.1	Breast Carcinoma
SIDM00772;HCC2218	Q8IXM3	0.80145	huMAP3_03763.1	Breast Carcinoma
SIDM00772;HCC2218	Q8IXT5	-0.58422	huMAP3_01533.1	Breast Carcinoma
SIDM00772;HCC2218	Q8IXT5	-0.58422	huMAP3_02281.1	Breast Carcinoma
SIDM00772;HCC2218	Q8IXT5	-0.58422	huMAP3_04693.1	Breast Carcinoma
SIDM00772;HCC2218	Q8IY18	-1.46014	huMAP3_04711.1	Breast Carcinoma
SIDM00772;HCC2218	Q8IY67	-0.83179	huMAP3_00551.1	Breast Carcinoma
SIDM00772;HCC2218	Q8IYD1	0.408172	huMAP3_03127.1	Breast Carcinoma
SIDM00772;HCC2218	Q8IZA0	0.84375	huMAP3_01717.1	Breast Carcinoma
SIDM00772;HCC2218	Q8IZA0	0.84375	huMAP3_02887.1	Breast Carcinoma
SIDM00772;HCC2218	Q8IZP0	0.402255	huMAP3_02474.1	Breast Carcinoma
SIDM00772;HCC2218	Q8IZV5	-0.0394318	huMAP3_01437.1	Breast Carcinoma
SIDM00772;HCC2218	Q8N1B4	1.50356	huMAP3_03896.1	Breast Carcinoma
SIDM00772;HCC2218	Q8N392	-0.13244	huMAP3_04535.1	Breast Carcinoma
SIDM00772;HCC2218	Q8N3E9	-0.00967421	huMAP3_00550.1	Breast Carcinoma
SIDM00772;HCC2218	Q8N3E9	-0.00967421	huMAP3_02291.1	Breast Carcinoma
SIDM00772;HCC2218	Q8N3E9	-0.00967421	huMAP3_03481.1	Breast Carcinoma
SIDM00772;HCC2218	Q8N3U4	-1.07598	huMAP3_00229.1	Breast Carcinoma
SIDM00772;HCC2218	Q8N3V7	-0.041917	huMAP3_04826.1	Breast Carcinoma
SIDM00772;HCC2218	Q8N4C8	-0.544857	huMAP3_00935.1	Breast Carcinoma
SIDM00772;HCC2218	Q8N4Q0	0.461195	huMAP3_03395.1	Breast Carcinoma
SIDM00772;HCC2218	Q8N5L8	0.25092	huMAP3_00441.1	Breast Carcinoma
SIDM00772;HCC2218	Q8N5M4	0.156668	huMAP3_00161.1	Breast Carcinoma
SIDM00772;HCC2218	Q8N5N7	0.43102	huMAP3_02720.1	Breast Carcinoma
SIDM00772;HCC2218	Q8N5N7	0.43102	huMAP3_03763.1	Breast Carcinoma
SIDM00772;HCC2218	Q8N6T3	1.16673	huMAP3_05120.1	Breast Carcinoma
SIDM00772;HCC2218	Q8N766	0.40348	huMAP3_03281.1	Breast Carcinoma
SIDM00772;HCC2218	Q8N8S7	1.09529	huMAP3_00207.1	Breast Carcinoma
SIDM00772;HCC2218	Q8N954	-0.509724	huMAP3_04549.1	Breast Carcinoma
SIDM00772;HCC2218	Q8N983	0.94157	huMAP3_04652.1	Breast Carcinoma
SIDM00772;HCC2218	Q8N9M1	-0.665297	huMAP3_02553.1	Breast Carcinoma
SIDM00772;HCC2218	Q8N9M1	-0.665297	huMAP3_02771.1	Breast Carcinoma
SIDM00772;HCC2218	Q8N9M1	-0.665297	huMAP3_05165.1	Breast Carcinoma
SIDM00772;HCC2218	Q8NBJ5	0.25855	huMAP3_02991.1	Breast Carcinoma
SIDM00772;HCC2218	Q8NBT2	-2.30468	huMAP3_01824.1	Breast Carcinoma
SIDM00772;HCC2218	Q8NC60	1.61829	huMAP3_02367.1	Breast Carcinoma
SIDM00772;HCC2218	Q8NC60	1.61829	huMAP3_04115.1	Breast Carcinoma
SIDM00772;HCC2218	Q8NC96	0.1444	huMAP3_00819.1	Breast Carcinoma
SIDM00772;HCC2218	Q8NCA5	0.0005	huMAP3_02515.1	Breast Carcinoma
SIDM00772;HCC2218	Q8NDV3	-0.0278341	huMAP3_00229.1	Breast Carcinoma
SIDM00772;HCC2218	Q8NDX5	-0.244243	huMAP3_02464.1	Breast Carcinoma
SIDM00772;HCC2218	Q8NEY8	-2.30579	huMAP3_01533.1	Breast Carcinoma
SIDM00772;HCC2218	Q8NEY8	-2.30579	huMAP3_02281.1	Breast Carcinoma
SIDM00772;HCC2218	Q8NEZ5	1.69357	huMAP3_00161.1	Breast Carcinoma
SIDM00772;HCC2218	Q8NFC6	-0.678733	huMAP3_00564.1	Breast Carcinoma
SIDM00772;HCC2218	Q8NFC6	-0.678733	huMAP3_05226.1	Breast Carcinoma
SIDM00772;HCC2218	Q8NFJ5	-0.129282	huMAP3_01609.1	Breast Carcinoma
SIDM00772;HCC2218	Q8NFV4	2.60442	huMAP3_02385.1	Breast Carcinoma
SIDM00772;HCC2218	Q8NHP6	-0.125601	huMAP3_03744.1	Breast Carcinoma
SIDM00772;HCC2218	Q8NHV4	-0.0484026	huMAP3_00522.1	Breast Carcinoma
SIDM00772;HCC2218	Q8NI27	-0.87465	huMAP3_01665.1	Breast Carcinoma
SIDM00772;HCC2218	Q8NI27	-0.87465	huMAP3_02019.1	Breast Carcinoma
SIDM00772;HCC2218	Q8NI27	-0.87465	huMAP3_04872.1	Breast Carcinoma
SIDM00772;HCC2218	Q8NI27	-0.87465	huMAP3_04932.1	Breast Carcinoma
SIDM00772;HCC2218	Q8NI35	1.58111	huMAP3_05036.1	Breast Carcinoma
SIDM00772;HCC2218	Q8NI36	-0.416385	huMAP3_03966.1	Breast Carcinoma
SIDM00772;HCC2218	Q8TAE8	1.00209	huMAP3_00983.1	Breast Carcinoma
SIDM00772;HCC2218	Q8TAE8	1.00209	huMAP3_03763.1	Breast Carcinoma
SIDM00772;HCC2218	Q8TAQ2	-0.60346	huMAP3_03221.1	Breast Carcinoma
SIDM00772;HCC2218	Q8TB37	1.59385	huMAP3_02111.1	Breast Carcinoma
SIDM00772;HCC2218	Q8TCC3	0.681195	huMAP3_00983.1	Breast Carcinoma
SIDM00772;HCC2218	Q8TCC3	0.681195	huMAP3_01856.1	Breast Carcinoma
SIDM00772;HCC2218	Q8TCC3	0.681195	huMAP3_03763.1	Breast Carcinoma
SIDM00772;HCC2218	Q8TCG1	-0.426961	huMAP3_03231.1	Breast Carcinoma
SIDM00772;HCC2218	Q8TCJ2	0.26161	huMAP3_00921.1	Breast Carcinoma
SIDM00772;HCC2218	Q8TED0	-0.01664	huMAP3_01743.1	Breast Carcinoma
SIDM00772;HCC2218	Q8TEQ6	0.666225	huMAP3_04549.1	Breast Carcinoma
SIDM00772;HCC2218	Q8TEX9	1.39799	huMAP3_00115.1	Breast Carcinoma
SIDM00772;HCC2218	Q8TF01	-0.449706	huMAP3_02291.1	Breast Carcinoma
SIDM00772;HCC2218	Q8TF01	-0.449706	huMAP3_03481.1	Breast Carcinoma
SIDM00772;HCC2218	Q8TF05	-0.301125	huMAP3_05182.1	Breast Carcinoma
SIDM00772;HCC2218	Q8WTW3	1.98637	huMAP3_04294.1	Breast Carcinoma
SIDM00772;HCC2218	Q8WU76	1.37228	huMAP3_03203.1	Breast Carcinoma
SIDM00772;HCC2218	Q8WUA4	0.228724	huMAP3_01637.1	Breast Carcinoma
SIDM00772;HCC2218	Q8WUB8	-0.602499	huMAP3_03221.1	Breast Carcinoma
SIDM00772;HCC2218	Q8WUD4	-0.673027	huMAP3_00050.1	Breast Carcinoma
SIDM00772;HCC2218	Q8WUD4	-0.673027	huMAP3_03019.1	Breast Carcinoma
SIDM00772;HCC2218	Q8WUM4	0.502675	huMAP3_03988.1	Breast Carcinoma
SIDM00772;HCC2218	Q8WUZ0	-0.385632	huMAP3_03221.1	Breast Carcinoma
SIDM00772;HCC2218	Q8WV22	-0.285953	huMAP3_04711.1	Breast Carcinoma
SIDM00772;HCC2218	Q8WVK2	-0.191634	huMAP3_04549.1	Breast Carcinoma
SIDM00772;HCC2218	Q8WVM7	-1.70755	huMAP3_00229.1	Breast Carcinoma
SIDM00772;HCC2218	Q8WWM7	-0.34072	huMAP3_00480.1	Breast Carcinoma
SIDM00772;HCC2218	Q8WWM7	-0.34072	huMAP3_00574.1	Breast Carcinoma
SIDM00772;HCC2218	Q8WWM7	-0.34072	huMAP3_02526.1	Breast Carcinoma
SIDM00772;HCC2218	Q8WX92	0.27816	huMAP3_01088.1	Breast Carcinoma
SIDM00772;HCC2218	Q8WXD5	-0.0731506	huMAP3_04549.1	Breast Carcinoma
SIDM00772;HCC2218	Q8WXX5	-1.57997	huMAP3_02851.1	Breast Carcinoma
SIDM00772;HCC2218	Q8WYA6	-0.705735	huMAP3_04758.1	Breast Carcinoma
SIDM00772;HCC2218	Q8WZA0	0.06658	huMAP3_03373.1	Breast Carcinoma
SIDM00772;HCC2218	Q92485	1.63913	huMAP3_03550.1	Breast Carcinoma
SIDM00772;HCC2218	Q92530	0.53555	huMAP3_00356.1	Breast Carcinoma
SIDM00772;HCC2218	Q92541	0.05599	huMAP3_03481.1	Breast Carcinoma
SIDM00772;HCC2218	Q92552	0.18481	huMAP3_02105.1	Breast Carcinoma
SIDM00772;HCC2218	Q92572	0.77961	huMAP3_03149.1	Breast Carcinoma
SIDM00772;HCC2218	Q92572	0.77961	huMAP3_03536.1	Breast Carcinoma
SIDM00772;HCC2218	Q92572	0.77961	huMAP3_04238.1	Breast Carcinoma
SIDM00772;HCC2218	Q92597	3.07558	huMAP3_05033.1	Breast Carcinoma
SIDM00772;HCC2218	Q92599	0.98621	huMAP3_02362.1	Breast Carcinoma
SIDM00772;HCC2218	Q92600	0.39252	huMAP3_00551.1	Breast Carcinoma
SIDM00772;HCC2218	Q92609	-0.630398	huMAP3_01277.1	Breast Carcinoma
SIDM00772;HCC2218	Q92620	-1.90226	huMAP3_02666.1	Breast Carcinoma
SIDM00772;HCC2218	Q92643	0.24139	huMAP3_01184.1	Breast Carcinoma
SIDM00772;HCC2218	Q92667	1.62614	huMAP3_01849.1	Breast Carcinoma
SIDM00772;HCC2218	Q92747	2.6903	huMAP3_04814.1	Breast Carcinoma
SIDM00772;HCC2218	Q92769	-1.15099	huMAP3_01287.1	Breast Carcinoma
SIDM00772;HCC2218	Q92769	-1.15099	huMAP3_03905.1	Breast Carcinoma
SIDM00772;HCC2218	Q92785	-1.03862	huMAP3_03221.1	Breast Carcinoma
SIDM00772;HCC2218	Q92905	0.09188	huMAP3_05041.1	Breast Carcinoma
SIDM00772;HCC2218	Q92922	-1.06545	huMAP3_03221.1	Breast Carcinoma
SIDM00772;HCC2218	Q92925	0.14277	huMAP3_03221.1	Breast Carcinoma
SIDM00772;HCC2218	Q92995	0.000507913	huMAP3_00229.1	Breast Carcinoma
SIDM00772;HCC2218	Q93050	0.51252	huMAP3_01609.1	Breast Carcinoma
SIDM00772;HCC2218	Q969G3	-0.790475	huMAP3_03221.1	Breast Carcinoma
SIDM00772;HCC2218	Q969Q5	1.9522	huMAP3_01895.1	Breast Carcinoma
SIDM00772;HCC2218	Q969S9	-0.121385	huMAP3_02135.1	Breast Carcinoma
SIDM00772;HCC2218	Q969T9	-1.8844	huMAP3_00207.1	Breast Carcinoma
SIDM00772;HCC2218	Q969U7	-1.29421	huMAP3_00356.1	Breast Carcinoma
SIDM00772;HCC2218	Q969X6	-0.55008	huMAP3_01743.1	Breast Carcinoma
SIDM00772;HCC2218	Q96A35	0.72591	huMAP3_01856.1	Breast Carcinoma
SIDM00772;HCC2218	Q96A35	0.72591	huMAP3_04652.1	Breast Carcinoma
SIDM00772;HCC2218	Q96A65	0.367475	huMAP3_04054.1	Breast Carcinoma
SIDM00772;HCC2218	Q96AG4	2.58577	huMAP3_01437.1	Breast Carcinoma
SIDM00772;HCC2218	Q96AT1	-0.23287	huMAP3_00309.1	Breast Carcinoma
SIDM00772;HCC2218	Q96AT1	-0.23287	huMAP3_01203.1	Breast Carcinoma
SIDM00772;HCC2218	Q96B26	-1.91343	huMAP3_05382.1	Breast Carcinoma
SIDM00772;HCC2218	Q96B54	0.07222	huMAP3_03699.1	Breast Carcinoma
SIDM00772;HCC2218	Q96B97	-0.639558	huMAP3_01443.1	Breast Carcinoma
SIDM00772;HCC2218	Q96BP3	-2.1396	huMAP3_00050.1	Breast Carcinoma
SIDM00772;HCC2218	Q96BP3	-2.1396	huMAP3_03019.1	Breast Carcinoma
SIDM00772;HCC2218	Q96BW5	1.78137	huMAP3_00573.1	Breast Carcinoma
SIDM00772;HCC2218	Q96C19	-1.13574	huMAP3_03533.1	Breast Carcinoma
SIDM00772;HCC2218	Q96C19	-1.13574	huMAP3_03762.1	Breast Carcinoma
SIDM00772;HCC2218	Q96CW5	0.507238	huMAP3_00522.1	Breast Carcinoma
SIDM00772;HCC2218	Q96DA6	0.79802	huMAP3_03035.1	Breast Carcinoma
SIDM00772;HCC2218	Q96DF8	-0.502745	huMAP3_00309.1	Breast Carcinoma
SIDM00772;HCC2218	Q96DH6	0.561245	huMAP3_03763.1	Breast Carcinoma
SIDM00772;HCC2218	Q96DI7	-1.13272	huMAP3_00424.1	Breast Carcinoma
SIDM00772;HCC2218	Q96DI7	-1.13272	huMAP3_00960.1	Breast Carcinoma
SIDM00772;HCC2218	Q96DV4	1.04638	huMAP3_02439.1	Breast Carcinoma
SIDM00772;HCC2218	Q96DV4	1.04638	huMAP3_04652.1	Breast Carcinoma
SIDM00772;HCC2218	Q96EH3	1.66372	huMAP3_01856.1	Breast Carcinoma
SIDM00772;HCC2218	Q96EL3	0.254295	huMAP3_00983.1	Breast Carcinoma
SIDM00772;HCC2218	Q96EL3	0.254295	huMAP3_01856.1	Breast Carcinoma
SIDM00772;HCC2218	Q96EL3	0.254295	huMAP3_03763.1	Breast Carcinoma
SIDM00772;HCC2218	Q96ES7	-1.61966	huMAP3_00902.1	Breast Carcinoma
SIDM00772;HCC2218	Q96EV2	-0.3275	huMAP3_05165.1	Breast Carcinoma
SIDM00772;HCC2218	Q96EY4	0.57466	huMAP3_03324.1	Breast Carcinoma
SIDM00772;HCC2218	Q96F63	-0.0624812	huMAP3_04549.1	Breast Carcinoma
SIDM00772;HCC2218	Q96FF9	-1.86702	huMAP3_00229.1	Breast Carcinoma
SIDM00772;HCC2218	Q96FV9	-0.41007	huMAP3_02553.1	Breast Carcinoma
SIDM00772;HCC2218	Q96FV9	-0.41007	huMAP3_02771.1	Breast Carcinoma
SIDM00772;HCC2218	Q96FV9	-0.41007	huMAP3_04932.1	Breast Carcinoma
SIDM00772;HCC2218	Q96FV9	-0.41007	huMAP3_05165.1	Breast Carcinoma
SIDM00772;HCC2218	Q96FZ7	0.657075	huMAP3_03988.1	Breast Carcinoma
SIDM00772;HCC2218	Q96G03	0.36793	huMAP3_05033.1	Breast Carcinoma
SIDM00772;HCC2218	Q96GC5	0.56808	huMAP3_02439.1	Breast Carcinoma
SIDM00772;HCC2218	Q96GM5	-1.37735	huMAP3_03221.1	Breast Carcinoma
SIDM00772;HCC2218	Q96GM8	-0.0687643	huMAP3_04549.1	Breast Carcinoma
SIDM00772;HCC2218	Q96HA7	-0.647297	huMAP3_00115.1	Breast Carcinoma
SIDM00772;HCC2218	Q96HR3	-2.30833	huMAP3_02730.1	Breast Carcinoma
SIDM00772;HCC2218	Q96HY6	0.86617	huMAP3_03937.1	Breast Carcinoma
SIDM00772;HCC2218	Q96I24	-0.17272	huMAP3_03852.1	Breast Carcinoma
SIDM00772;HCC2218	Q96I51	0.31016	huMAP3_02985.1	Breast Carcinoma
SIDM00772;HCC2218	Q96IX5	0.90438	huMAP3_00261.1	Breast Carcinoma
SIDM00772;HCC2218	Q96IX5	0.90438	huMAP3_02620.1	Breast Carcinoma
SIDM00772;HCC2218	Q96IY1	-0.612909	huMAP3_01824.1	Breast Carcinoma
SIDM00772;HCC2218	Q96IZ7	-0.494922	huMAP3_00424.1	Breast Carcinoma
SIDM00772;HCC2218	Q96J01	-0.44197	huMAP3_00936.1	Breast Carcinoma
SIDM00772;HCC2218	Q96J01	-0.44197	huMAP3_02019.1	Breast Carcinoma
SIDM00772;HCC2218	Q96J01	-0.44197	huMAP3_04872.1	Breast Carcinoma
SIDM00772;HCC2218	Q96J01	-0.44197	huMAP3_04932.1	Breast Carcinoma
SIDM00772;HCC2218	Q96JB5	0.503665	huMAP3_03937.1	Breast Carcinoma
SIDM00772;HCC2218	Q96JM3	0.09075	huMAP3_03699.1	Breast Carcinoma
SIDM00772;HCC2218	Q96JP5	-0.411005	huMAP3_02568.1	Breast Carcinoma
SIDM00772;HCC2218	Q96K76	0.501805	huMAP3_03088.1	Breast Carcinoma
SIDM00772;HCC2218	Q96KM6	0.837487	huMAP3_00206.1	Breast Carcinoma
SIDM00772;HCC2218	Q96KP1	1.30587	huMAP3_04054.1	Breast Carcinoma
SIDM00772;HCC2218	Q96L91	-1.64685	huMAP3_04039.1	Breast Carcinoma
SIDM00772;HCC2218	Q96LW7	-0.397437	huMAP3_02950.1	Breast Carcinoma
SIDM00772;HCC2218	Q96MF7	0.0198536	huMAP3_04711.1	Breast Carcinoma
SIDM00772;HCC2218	Q96MG7	-2.1423	huMAP3_04711.1	Breast Carcinoma
SIDM00772;HCC2218	Q96MW5	2.32632	huMAP3_04294.1	Breast Carcinoma
SIDM00772;HCC2218	Q96N64	-0.713099	huMAP3_01287.1	Breast Carcinoma
SIDM00772;HCC2218	Q96P16	-0.17879	huMAP3_04499.1	Breast Carcinoma
SIDM00772;HCC2218	Q96P70	-0.19503	huMAP3_03231.1	Breast Carcinoma
SIDM00772;HCC2218	Q96PZ0	-0.43081	huMAP3_04535.1	Breast Carcinoma
SIDM00772;HCC2218	Q96QD9	-1.38452	huMAP3_04872.1	Breast Carcinoma
SIDM00772;HCC2218	Q96QD9	-1.38452	huMAP3_04932.1	Breast Carcinoma
SIDM00772;HCC2218	Q96QK1	0.142535	huMAP3_01277.1	Breast Carcinoma
SIDM00772;HCC2218	Q96QR8	-0.234935	huMAP3_04293.1	Breast Carcinoma
SIDM00772;HCC2218	Q96RN5	-1.56339	huMAP3_02730.1	Breast Carcinoma
SIDM00772;HCC2218	Q96S52	0.238535	huMAP3_01184.1	Breast Carcinoma
SIDM00772;HCC2218	Q96SB8	-1.31877	huMAP3_04711.1	Breast Carcinoma
SIDM00772;HCC2218	Q96SI9	-0.37249	huMAP3_03852.1	Breast Carcinoma
SIDM00772;HCC2218	Q96SL4	0.232819	huMAP3_04290.1	Breast Carcinoma
SIDM00772;HCC2218	Q96ST3	-0.43642	huMAP3_00957.1	Breast Carcinoma
SIDM00772;HCC2218	Q96SU4	-1.70247	huMAP3_00802.1	Breast Carcinoma
SIDM00772;HCC2218	Q96SU4	-1.70247	huMAP3_01422.1	Breast Carcinoma
SIDM00772;HCC2218	Q96T58	-2.0501	huMAP3_02019.1	Breast Carcinoma
SIDM00772;HCC2218	Q96T60	0.090995	huMAP3_01586.1	Breast Carcinoma
SIDM00772;HCC2218	Q96T60	0.090995	huMAP3_02384.1	Breast Carcinoma
SIDM00772;HCC2218	Q96TA1	0.50199	huMAP3_01245.1	Breast Carcinoma
SIDM00772;HCC2218	Q96TA1	0.50199	huMAP3_03184.1	Breast Carcinoma
SIDM00772;HCC2218	Q99436	0.02337	huMAP3_00356.1	Breast Carcinoma
SIDM00772;HCC2218	Q99460	-0.54625	huMAP3_05064.1	Breast Carcinoma
SIDM00772;HCC2218	Q99496	-1.83105	huMAP3_02464.1	Breast Carcinoma
SIDM00772;HCC2218	Q99519	1.67244	huMAP3_02965.1	Breast Carcinoma
SIDM00772;HCC2218	Q99536	-1.29987	huMAP3_05033.1	Breast Carcinoma
SIDM00772;HCC2218	Q99538	1.28985	huMAP3_02965.1	Breast Carcinoma
SIDM00772;HCC2218	Q99541	1.14857	huMAP3_01245.1	Breast Carcinoma
SIDM00772;HCC2218	Q99547	-1.51151	huMAP3_05382.1	Breast Carcinoma
SIDM00772;HCC2218	Q99622	0.40441	huMAP3_00020.1	Breast Carcinoma
SIDM00772;HCC2218	Q99627	-0.896275	huMAP3_05041.1	Breast Carcinoma
SIDM00772;HCC2218	Q99700	-1.40387	huMAP3_00480.1	Breast Carcinoma
SIDM00772;HCC2218	Q99700	-1.40387	huMAP3_00574.1	Breast Carcinoma
SIDM00772;HCC2218	Q99700	-1.40387	huMAP3_02526.1	Breast Carcinoma
SIDM00772;HCC2218	Q99714	0.12091	huMAP3_00934.1	Breast Carcinoma
SIDM00772;HCC2218	Q99729	-0.09967	huMAP3_01655.1	Breast Carcinoma
SIDM00772;HCC2218	Q99729	-0.09967	huMAP3_04752.1	Breast Carcinoma
SIDM00772;HCC2218	Q99747	1.1549	huMAP3_00053.1	Breast Carcinoma
SIDM00772;HCC2218	Q99832	0.04375	huMAP3_01951.1	Breast Carcinoma
SIDM00772;HCC2218	Q99873	-0.04802	huMAP3_00936.1	Breast Carcinoma
SIDM00772;HCC2218	Q99933	2.12906	huMAP3_02568.1	Breast Carcinoma
SIDM00772;HCC2218	Q99933	2.12906	huMAP3_05064.1	Breast Carcinoma
SIDM00772;HCC2218	Q99996	0.338203	huMAP3_00210.1	Breast Carcinoma
SIDM00772;HCC2218	Q9BPW8	1.44116	huMAP3_00213.1	Breast Carcinoma
SIDM00772;HCC2218	Q9BPX3	-1.84627	huMAP3_03084.1	Breast Carcinoma
SIDM00772;HCC2218	Q9BQ48	1.17359	huMAP3_01856.1	Breast Carcinoma
SIDM00772;HCC2218	Q9BQ52	-0.79447	huMAP3_00934.1	Breast Carcinoma
SIDM00772;HCC2218	Q9BQ95	-0.12599	huMAP3_04643.1	Breast Carcinoma
SIDM00772;HCC2218	Q9BQ95	-0.12599	huMAP3_04889.1	Breast Carcinoma
SIDM00772;HCC2218	Q9BQA1	0.23707	huMAP3_02465.1	Breast Carcinoma
SIDM00772;HCC2218	Q9BQC6	1.07491	huMAP3_01856.1	Breast Carcinoma
SIDM00772;HCC2218	Q9BQC6	1.07491	huMAP3_04652.1	Breast Carcinoma
SIDM00772;HCC2218	Q9BQE5	-1.40712	huMAP3_00329.1	Breast Carcinoma
SIDM00772;HCC2218	Q9BR76	0.81826	huMAP3_03762.1	Breast Carcinoma
SIDM00772;HCC2218	Q9BR76	0.81826	huMAP3_04826.1	Breast Carcinoma
SIDM00772;HCC2218	Q9BRJ6	-0.185215	huMAP3_03966.1	Breast Carcinoma
SIDM00772;HCC2218	Q9BRP4	-0.95846	huMAP3_05064.1	Breast Carcinoma
SIDM00772;HCC2218	Q9BSD7	2.136	huMAP3_02111.1	Breast Carcinoma
SIDM00772;HCC2218	Q9BSJ2	-0.395805	huMAP3_00522.1	Breast Carcinoma
SIDM00772;HCC2218	Q9BT73	0.0190236	huMAP3_00356.1	Breast Carcinoma
SIDM00772;HCC2218	Q9BT78	-0.0398	huMAP3_05041.1	Breast Carcinoma
SIDM00772;HCC2218	Q9BTC8	0.18452	huMAP3_03905.1	Breast Carcinoma
SIDM00772;HCC2218	Q9BTD8	-0.68265	huMAP3_02465.1	Breast Carcinoma
SIDM00772;HCC2218	Q9BTE3	0.10743	huMAP3_00154.1	Breast Carcinoma
SIDM00772;HCC2218	Q9BTT0	-0.84531	huMAP3_04650.1	Breast Carcinoma
SIDM00772;HCC2218	Q9BTT4	-0.139482	huMAP3_02730.1	Breast Carcinoma
SIDM00772;HCC2218	Q9BU23	0.4396	huMAP3_00921.1	Breast Carcinoma
SIDM00772;HCC2218	Q9BU61	0.30169	huMAP3_04643.1	Breast Carcinoma
SIDM00772;HCC2218	Q9BU61	0.30169	huMAP3_04889.1	Breast Carcinoma
SIDM00772;HCC2218	Q9BU76	1.57238	huMAP3_03610.1	Breast Carcinoma
SIDM00772;HCC2218	Q9BUA3	0.00236413	huMAP3_00305.1	Breast Carcinoma
SIDM00772;HCC2218	Q9BUF5	-0.73494	huMAP3_03106.1	Breast Carcinoma
SIDM00772;HCC2218	Q9BUF5	-0.73494	huMAP3_04859.1	Breast Carcinoma
SIDM00772;HCC2218	Q9BUI4	1.97039	huMAP3_00807.1	Breast Carcinoma
SIDM00772;HCC2218	Q9BUL8	-0.275705	huMAP3_01936.1	Breast Carcinoma
SIDM00772;HCC2218	Q9BUL8	-0.275705	huMAP3_02705.1	Breast Carcinoma
SIDM00772;HCC2218	Q9BUL9	1.80916	huMAP3_00441.1	Breast Carcinoma
SIDM00772;HCC2218	Q9BUQ8	-0.394345	huMAP3_00960.1	Breast Carcinoma
SIDM00772;HCC2218	Q9BV38	-0.74166	huMAP3_03787.1	Breast Carcinoma
SIDM00772;HCC2218	Q9BV57	0.67326	huMAP3_00573.1	Breast Carcinoma
SIDM00772;HCC2218	Q9BV81	-0.497873	huMAP3_03281.1	Breast Carcinoma
SIDM00772;HCC2218	Q9BVG4	0.53201	huMAP3_00469.1	Breast Carcinoma
SIDM00772;HCC2218	Q9BVJ6	-0.356545	huMAP3_02116.1	Breast Carcinoma
SIDM00772;HCC2218	Q9BVK6	1.37807	huMAP3_04392.1	Breast Carcinoma
SIDM00772;HCC2218	Q9BW71	-0.456324	huMAP3_01759.1	Breast Carcinoma
SIDM00772;HCC2218	Q9BW85	1.15367	huMAP3_00050.1	Breast Carcinoma
SIDM00772;HCC2218	Q9BW85	1.15367	huMAP3_03019.1	Breast Carcinoma
SIDM00772;HCC2218	Q9BWJ5	-1.63462	huMAP3_04549.1	Breast Carcinoma
SIDM00772;HCC2218	Q9BWU0	-0.131565	huMAP3_04549.1	Breast Carcinoma
SIDM00772;HCC2218	Q9BXB4	0.0247688	huMAP3_00802.1	Breast Carcinoma
SIDM00772;HCC2218	Q9BXB4	0.0247688	huMAP3_01422.1	Breast Carcinoma
SIDM00772;HCC2218	Q9BXI6	2.54649	huMAP3_01381.1	Breast Carcinoma
SIDM00772;HCC2218	Q9BXS5	0.26418	huMAP3_00819.1	Breast Carcinoma
SIDM00772;HCC2218	Q9BXS5	0.26418	huMAP3_04311.1	Breast Carcinoma
SIDM00772;HCC2218	Q9BXS6	-1.61486	huMAP3_01999.1	Breast Carcinoma
SIDM00772;HCC2218	Q9BY43	1.23382	huMAP3_03988.1	Breast Carcinoma
SIDM00772;HCC2218	Q9BY77	-0.42959	huMAP3_02553.1	Breast Carcinoma
SIDM00772;HCC2218	Q9BY77	-0.42959	huMAP3_04023.1	Breast Carcinoma
SIDM00772;HCC2218	Q9BY77	-0.42959	huMAP3_04872.1	Breast Carcinoma
SIDM00772;HCC2218	Q9BY77	-0.42959	huMAP3_04932.1	Breast Carcinoma
SIDM00772;HCC2218	Q9BY89	1.92227	huMAP3_02458.1	Breast Carcinoma
SIDM00772;HCC2218	Q9BYC8	0.84384	huMAP3_01856.1	Breast Carcinoma
SIDM00772;HCC2218	Q9BYC8	0.84384	huMAP3_02720.1	Breast Carcinoma
SIDM00772;HCC2218	Q9BYC8	0.84384	huMAP3_04652.1	Breast Carcinoma
SIDM00772;HCC2218	Q9BYD1	0.942645	huMAP3_01856.1	Breast Carcinoma
SIDM00772;HCC2218	Q9BYD1	0.942645	huMAP3_02720.1	Breast Carcinoma
SIDM00772;HCC2218	Q9BYD1	0.942645	huMAP3_04652.1	Breast Carcinoma
SIDM00772;HCC2218	Q9BYD2	0.68152	huMAP3_04652.1	Breast Carcinoma
SIDM00772;HCC2218	Q9BYD3	1.01761	huMAP3_00983.1	Breast Carcinoma
SIDM00772;HCC2218	Q9BYD3	1.01761	huMAP3_04652.1	Breast Carcinoma
SIDM00772;HCC2218	Q9BYD6	0.30002	huMAP3_04652.1	Breast Carcinoma
SIDM00772;HCC2218	Q9BYJ9	1.13502	huMAP3_00843.1	Breast Carcinoma
SIDM00772;HCC2218	Q9BYN8	0.40996	huMAP3_02367.1	Breast Carcinoma
SIDM00772;HCC2218	Q9BYW2	-0.678028	huMAP3_02739.1	Breast Carcinoma
SIDM00772;HCC2218	Q9BZD4	-0.687205	huMAP3_01824.1	Breast Carcinoma
SIDM00772;HCC2218	Q9BZE1	1.18086	huMAP3_00983.1	Breast Carcinoma
SIDM00772;HCC2218	Q9BZE1	1.18086	huMAP3_01856.1	Breast Carcinoma
SIDM00772;HCC2218	Q9BZE1	1.18086	huMAP3_03763.1	Breast Carcinoma
SIDM00772;HCC2218	Q9BZJ0	0.03647	huMAP3_01203.1	Breast Carcinoma
SIDM00772;HCC2218	Q9BZZ5	-0.46054	huMAP3_02119.1	Breast Carcinoma
SIDM00772;HCC2218	Q9BZZ5	-0.46054	huMAP3_03762.1	Breast Carcinoma
SIDM00772;HCC2218	Q9C005	-0.24443	huMAP3_00564.1	Breast Carcinoma
SIDM00772;HCC2218	Q9C005	-0.24443	huMAP3_05226.1	Breast Carcinoma
SIDM00772;HCC2218	Q9C0C2	1.10413	huMAP3_00551.1	Breast Carcinoma
SIDM00772;HCC2218	Q9C0J8	-0.356775	huMAP3_00102.1	Breast Carcinoma
SIDM00772;HCC2218	Q9GZS1	-0.11814	huMAP3_00807.1	Breast Carcinoma
SIDM00772;HCC2218	Q9GZU8	-1.98984	huMAP3_00356.1	Breast Carcinoma
SIDM00772;HCC2218	Q9GZZ9	-1.50752	huMAP3_03937.1	Breast Carcinoma
SIDM00772;HCC2218	Q9H000	-1.34896	huMAP3_00714.1	Breast Carcinoma
SIDM00772;HCC2218	Q9H000	-1.34896	huMAP3_03127.1	Breast Carcinoma
SIDM00772;HCC2218	Q9H000	-1.34896	huMAP3_03962.1	Breast Carcinoma
SIDM00772;HCC2218	Q9H074	0.40232	huMAP3_00714.1	Breast Carcinoma
SIDM00772;HCC2218	Q9H074	0.40232	huMAP3_03962.1	Breast Carcinoma
SIDM00772;HCC2218	Q9H082	0.65217	huMAP3_01895.1	Breast Carcinoma
SIDM00772;HCC2218	Q9H089	0.009065	huMAP3_03324.1	Breast Carcinoma
SIDM00772;HCC2218	Q9H0B6	0.108965	huMAP3_04401.1	Breast Carcinoma
SIDM00772;HCC2218	Q9H0E3	-1.52629	huMAP3_00957.1	Breast Carcinoma
SIDM00772;HCC2218	Q9H0E9	-0.990436	huMAP3_04650.1	Breast Carcinoma
SIDM00772;HCC2218	Q9H0R6	1.70036	huMAP3_04642.1	Breast Carcinoma
SIDM00772;HCC2218	Q9H0U3	0.74355	huMAP3_00921.1	Breast Carcinoma
SIDM00772;HCC2218	Q9H0U4	0.92629	huMAP3_01895.1	Breast Carcinoma
SIDM00772;HCC2218	Q9H0U6	0.919175	huMAP3_03763.1	Breast Carcinoma
SIDM00772;HCC2218	Q9H147	-0.737683	huMAP3_01287.1	Breast Carcinoma
SIDM00772;HCC2218	Q9H1D9	-0.0632772	huMAP3_00807.1	Breast Carcinoma
SIDM00772;HCC2218	Q9H2J4	-1.22536	huMAP3_04396.1	Breast Carcinoma
SIDM00772;HCC2218	Q9H2P0	-0.37278	huMAP3_00780.1	Breast Carcinoma
SIDM00772;HCC2218	Q9H2W6	0.795805	huMAP3_00983.1	Breast Carcinoma
SIDM00772;HCC2218	Q9H3G5	-0.448073	huMAP3_02458.1	Breast Carcinoma
SIDM00772;HCC2218	Q9H3G5	-0.448073	huMAP3_04946.1	Breast Carcinoma
SIDM00772;HCC2218	Q9H3K6	0.942655	huMAP3_04338.1	Breast Carcinoma
SIDM00772;HCC2218	Q9H3P2	-1.63829	huMAP3_01088.1	Breast Carcinoma
SIDM00772;HCC2218	Q9H3Q1	1.46592	huMAP3_02362.1	Breast Carcinoma
SIDM00772;HCC2218	Q9H444	0.27311	huMAP3_03988.1	Breast Carcinoma
SIDM00772;HCC2218	Q9H4A3	0.28618	huMAP3_03408.1	Breast Carcinoma
SIDM00772;HCC2218	Q9H4G0	0.99313	huMAP3_00373.1	Breast Carcinoma
SIDM00772;HCC2218	Q9H4G0	0.99313	huMAP3_00489.1	Breast Carcinoma
SIDM00772;HCC2218	Q9H4L4	-0.435898	huMAP3_02116.1	Breast Carcinoma
SIDM00772;HCC2218	Q9H4L4	-0.435898	huMAP3_03787.1	Breast Carcinoma
SIDM00772;HCC2218	Q9H4L5	-0.232187	huMAP3_00802.1	Breast Carcinoma
SIDM00772;HCC2218	Q9H4L5	-0.232187	huMAP3_02032.1	Breast Carcinoma
SIDM00772;HCC2218	Q9H6T3	-0.89283	huMAP3_00807.1	Breast Carcinoma
SIDM00772;HCC2218	Q9H6Y7	-0.619617	huMAP3_03536.1	Breast Carcinoma
SIDM00772;HCC2218	Q9H7E9	1.24687	huMAP3_03966.1	Breast Carcinoma
SIDM00772;HCC2218	Q9H845	-0.68806	huMAP3_04643.1	Breast Carcinoma
SIDM00772;HCC2218	Q9H845	-0.68806	huMAP3_04889.1	Breast Carcinoma
SIDM00772;HCC2218	Q9H8H0	-0.18216	huMAP3_01743.1	Breast Carcinoma
SIDM00772;HCC2218	Q9H8H3	0.249708	huMAP3_03124.1	Breast Carcinoma
SIDM00772;HCC2218	Q9H944	-0.642533	huMAP3_02730.1	Breast Carcinoma
SIDM00772;HCC2218	Q9H9A5	1.54971	huMAP3_00551.1	Breast Carcinoma
SIDM00772;HCC2218	Q9H9E3	1.38529	huMAP3_04294.1	Breast Carcinoma
SIDM00772;HCC2218	Q9H9J2	0.708575	huMAP3_02439.1	Breast Carcinoma
SIDM00772;HCC2218	Q9H9J2	0.708575	huMAP3_04652.1	Breast Carcinoma
SIDM00772;HCC2218	Q9H9Q2	-0.477074	huMAP3_05041.1	Breast Carcinoma
SIDM00772;HCC2218	Q9H9Y6	-1.27933	huMAP3_00807.1	Breast Carcinoma
SIDM00772;HCC2218	Q9HAF1	-0.61458	huMAP3_04039.1	Breast Carcinoma
SIDM00772;HCC2218	Q9HAV0	0.372456	huMAP3_03550.1	Breast Carcinoma
SIDM00772;HCC2218	Q9HBM1	-0.379605	huMAP3_01824.1	Breast Carcinoma
SIDM00772;HCC2218	Q9HC52	-0.44562	huMAP3_02464.1	Breast Carcinoma
SIDM00772;HCC2218	Q9HCD5	-0.16485	huMAP3_02281.1	Breast Carcinoma
SIDM00772;HCC2218	Q9HCG8	-1.56704	huMAP3_00373.1	Breast Carcinoma
SIDM00772;HCC2218	Q9HCG8	-1.56704	huMAP3_00489.1	Breast Carcinoma
SIDM00772;HCC2218	Q9HD33	0.67102	huMAP3_02439.1	Breast Carcinoma
SIDM00772;HCC2218	Q9HD33	0.67102	huMAP3_03763.1	Breast Carcinoma
SIDM00772;HCC2218	Q9NP50	-0.447596	huMAP3_00957.1	Breast Carcinoma
SIDM00772;HCC2218	Q9NP92	0.5947	huMAP3_01856.1	Breast Carcinoma
SIDM00772;HCC2218	Q9NP92	0.5947	huMAP3_03763.1	Breast Carcinoma
SIDM00772;HCC2218	Q9NPA0	0.57981	huMAP3_03281.1	Breast Carcinoma
SIDM00772;HCC2218	Q9NPA8	-0.52621	huMAP3_00902.1	Breast Carcinoma
SIDM00772;HCC2218	Q9NPD3	-1.66015	huMAP3_05382.1	Breast Carcinoma
SIDM00772;HCC2218	Q9NPD8	-0.57378	huMAP3_05033.1	Breast Carcinoma
SIDM00772;HCC2218	Q9NPF5	-0.332817	huMAP3_04650.1	Breast Carcinoma
SIDM00772;HCC2218	Q9NPI1	-0.326487	huMAP3_03221.1	Breast Carcinoma
SIDM00772;HCC2218	Q9NPJ6	-1.51882	huMAP3_02730.1	Breast Carcinoma
SIDM00772;HCC2218	Q9NQ50	0.47942	huMAP3_00983.1	Breast Carcinoma
SIDM00772;HCC2218	Q9NQ50	0.47942	huMAP3_01856.1	Breast Carcinoma
SIDM00772;HCC2218	Q9NQ50	0.47942	huMAP3_04652.1	Breast Carcinoma
SIDM00772;HCC2218	Q9NQ88	0.455995	huMAP3_00697.1	Breast Carcinoma
SIDM00772;HCC2218	Q9NQG5	-0.64164	huMAP3_04499.1	Breast Carcinoma
SIDM00772;HCC2218	Q9NQT4	-1.9876	huMAP3_05382.1	Breast Carcinoma
SIDM00772;HCC2218	Q9NQT5	-0.403013	huMAP3_05382.1	Breast Carcinoma
SIDM00772;HCC2218	Q9NQW7	0.324075	huMAP3_00059.1	Breast Carcinoma
SIDM00772;HCC2218	Q9NQW7	0.324075	huMAP3_00305.1	Breast Carcinoma
SIDM00772;HCC2218	Q9NR31	0.463155	huMAP3_03124.1	Breast Carcinoma
SIDM00772;HCC2218	Q9NR50	0.12903	huMAP3_03231.1	Breast Carcinoma
SIDM00772;HCC2218	Q9NRL3	0.07868	huMAP3_00935.1	Breast Carcinoma
SIDM00772;HCC2218	Q9NRW1	0.31619	huMAP3_01895.1	Breast Carcinoma
SIDM00772;HCC2218	Q9NRW7	0.93569	huMAP3_00053.1	Breast Carcinoma
SIDM00772;HCC2218	Q9NRX2	0.854525	huMAP3_04652.1	Breast Carcinoma
SIDM00772;HCC2218	Q9NRX4	0.34494	huMAP3_00244.1	Breast Carcinoma
SIDM00772;HCC2218	Q9NSD9	0.03409	huMAP3_05184.1	Breast Carcinoma
SIDM00772;HCC2218	Q9NSE4	2.01472	huMAP3_00213.1	Breast Carcinoma
SIDM00772;HCC2218	Q9NSK0	-1.76765	huMAP3_04401.1	Breast Carcinoma
SIDM00772;HCC2218	Q9NTI5	-1.48358	huMAP3_00229.1	Breast Carcinoma
SIDM00772;HCC2218	Q9NTJ3	-1.02103	huMAP3_03084.1	Breast Carcinoma
SIDM00772;HCC2218	Q9NTJ5	0.04925	huMAP3_04405.1	Breast Carcinoma
SIDM00772;HCC2218	Q9NTZ6	-0.68325	huMAP3_04758.1	Breast Carcinoma
SIDM00772;HCC2218	Q9NUG6	-0.201692	huMAP3_00807.1	Breast Carcinoma
SIDM00772;HCC2218	Q9NUL7	0.82479	huMAP3_04652.1	Breast Carcinoma
SIDM00772;HCC2218	Q9NUP9	-0.26276	huMAP3_05036.1	Breast Carcinoma
SIDM00772;HCC2218	Q9NV06	-0.05972	huMAP3_01951.1	Breast Carcinoma
SIDM00772;HCC2218	Q9NV56	-0.94422	huMAP3_02648.1	Breast Carcinoma
SIDM00772;HCC2218	Q9NV70	0.25826	huMAP3_04054.1	Breast Carcinoma
SIDM00772;HCC2218	Q9NVA2	-0.68749	huMAP3_02362.1	Breast Carcinoma
SIDM00772;HCC2218	Q9NVC6	-0.487766	huMAP3_02730.1	Breast Carcinoma
SIDM00772;HCC2218	Q9NVH0	1.01861	huMAP3_03744.1	Breast Carcinoma
SIDM00772;HCC2218	Q9NVI7	-0.37503	huMAP3_02620.1	Breast Carcinoma
SIDM00772;HCC2218	Q9NVP2	0.0682803	huMAP3_00115.1	Breast Carcinoma
SIDM00772;HCC2218	Q9NVS2	0.55668	huMAP3_01856.1	Breast Carcinoma
SIDM00772;HCC2218	Q9NVS2	0.55668	huMAP3_02439.1	Breast Carcinoma
SIDM00772;HCC2218	Q9NVS2	0.55668	huMAP3_03763.1	Breast Carcinoma
SIDM00772;HCC2218	Q9NVT9	0.56176	huMAP3_04877.1	Breast Carcinoma
SIDM00772;HCC2218	Q9NVU7	1.00196	huMAP3_03966.1	Breast Carcinoma
SIDM00772;HCC2218	Q9NVZ3	-2.20923	huMAP3_00432.1	Breast Carcinoma
SIDM00772;HCC2218	Q9NVZ3	-2.20923	huMAP3_05120.1	Breast Carcinoma
SIDM00772;HCC2218	Q9NW64	-0.59201	huMAP3_03019.1	Breast Carcinoma
SIDM00772;HCC2218	Q9NW82	-0.275975	huMAP3_04044.1	Breast Carcinoma
SIDM00772;HCC2218	Q9NWS0	-0.21039	huMAP3_00807.1	Breast Carcinoma
SIDM00772;HCC2218	Q9NWU5	0.954665	huMAP3_00983.1	Breast Carcinoma
SIDM00772;HCC2218	Q9NWU5	0.954665	huMAP3_01856.1	Breast Carcinoma
SIDM00772;HCC2218	Q9NWU5	0.954665	huMAP3_04652.1	Breast Carcinoma
SIDM00772;HCC2218	Q9NWV8	0.91311	huMAP3_01447.1	Breast Carcinoma
SIDM00772;HCC2218	Q9NWV8	0.91311	huMAP3_02592.1	Breast Carcinoma
SIDM00772;HCC2218	Q9NWY4	0.0713942	huMAP3_05184.1	Breast Carcinoma
SIDM00772;HCC2218	Q9NX08	0.503741	huMAP3_01290.1	Breast Carcinoma
SIDM00772;HCC2218	Q9NX14	1.2613	huMAP3_02819.1	Breast Carcinoma
SIDM00772;HCC2218	Q9NX14	1.2613	huMAP3_02928.1	Breast Carcinoma
SIDM00772;HCC2218	Q9NX20	0.33131	huMAP3_00983.1	Breast Carcinoma
SIDM00772;HCC2218	Q9NX20	0.33131	huMAP3_01856.1	Breast Carcinoma
SIDM00772;HCC2218	Q9NX20	0.33131	huMAP3_03763.1	Breast Carcinoma
SIDM00772;HCC2218	Q9NX46	0.46026	huMAP3_00573.1	Breast Carcinoma
SIDM00772;HCC2218	Q9NX70	-0.503451	huMAP3_02730.1	Breast Carcinoma
SIDM00772;HCC2218	Q9NXF7	-0.0854639	huMAP3_02953.1	Breast Carcinoma
SIDM00772;HCC2218	Q9NXR7	-0.197506	huMAP3_01447.1	Breast Carcinoma
SIDM00772;HCC2218	Q9NXR7	-0.197506	huMAP3_02592.1	Breast Carcinoma
SIDM00772;HCC2218	Q9NXS2	1.40135	huMAP3_03744.1	Breast Carcinoma
SIDM00772;HCC2218	Q9NXX6	-2.07152	huMAP3_04711.1	Breast Carcinoma
SIDM00772;HCC2218	Q9NY27	-0.04857	huMAP3_02666.1	Breast Carcinoma
SIDM00772;HCC2218	Q9NYB9	-0.767432	huMAP3_02474.1	Breast Carcinoma
SIDM00772;HCC2218	Q9NYK5	0.678815	huMAP3_01856.1	Breast Carcinoma
SIDM00772;HCC2218	Q9NYK5	0.678815	huMAP3_02439.1	Breast Carcinoma
SIDM00772;HCC2218	Q9NYK5	0.678815	huMAP3_04652.1	Breast Carcinoma
SIDM00772;HCC2218	Q9NYY8	1.27823	huMAP3_02985.1	Breast Carcinoma
SIDM00772;HCC2218	Q9NYZ3	-0.493862	huMAP3_03408.1	Breast Carcinoma
SIDM00772;HCC2218	Q9NZ32	0.15254	huMAP3_04946.1	Breast Carcinoma
SIDM00772;HCC2218	Q9NZ43	0.6328	huMAP3_03203.1	Breast Carcinoma
SIDM00772;HCC2218	Q9NZB2	0.39385	huMAP3_04752.1	Breast Carcinoma
SIDM00772;HCC2218	Q9NZL4	-0.332625	huMAP3_04877.1	Breast Carcinoma
SIDM00772;HCC2218	Q9NZM3	1.05763	huMAP3_00432.1	Breast Carcinoma
SIDM00772;HCC2218	Q9NZM3	1.05763	huMAP3_05120.1	Breast Carcinoma
SIDM00772;HCC2218	Q9NZN8	-1.46199	huMAP3_00551.1	Breast Carcinoma
SIDM00772;HCC2218	Q9P000	-0.785965	huMAP3_01290.1	Breast Carcinoma
SIDM00772;HCC2218	Q9P015	1.00226	huMAP3_04652.1	Breast Carcinoma
SIDM00772;HCC2218	Q9P016	-2.10263	huMAP3_04290.1	Breast Carcinoma
SIDM00772;HCC2218	Q9P032	-0.0034	huMAP3_04643.1	Breast Carcinoma
SIDM00772;HCC2218	Q9P032	-0.0034	huMAP3_04889.1	Breast Carcinoma
SIDM00772;HCC2218	Q9P0J0	1.493	huMAP3_04643.1	Breast Carcinoma
SIDM00772;HCC2218	Q9P0L0	0.27692	huMAP3_00802.1	Breast Carcinoma
SIDM00772;HCC2218	Q9P0L0	0.27692	huMAP3_01422.1	Breast Carcinoma
SIDM00772;HCC2218	Q9P0L0	0.27692	huMAP3_02032.1	Breast Carcinoma
SIDM00772;HCC2218	Q9P0M9	1.22088	huMAP3_03763.1	Breast Carcinoma
SIDM00772;HCC2218	Q9P0P0	-0.467483	huMAP3_00356.1	Breast Carcinoma
SIDM00772;HCC2218	Q9P0V9	-0.860747	huMAP3_02362.1	Breast Carcinoma
SIDM00772;HCC2218	Q9P0W2	-0.228132	huMAP3_01287.1	Breast Carcinoma
SIDM00772;HCC2218	Q9P1U0	-0.760517	huMAP3_00807.1	Breast Carcinoma
SIDM00772;HCC2218	Q9P1Y6	-0.339102	huMAP3_00347.1	Breast Carcinoma
SIDM00772;HCC2218	Q9P1Y6	-0.339102	huMAP3_01759.1	Breast Carcinoma
SIDM00772;HCC2218	Q9P206	1.84454	huMAP3_02474.1	Breast Carcinoma
SIDM00772;HCC2218	Q9P270	-0.51578	huMAP3_00207.1	Breast Carcinoma
SIDM00772;HCC2218	Q9P289	-0.20153	huMAP3_01936.1	Breast Carcinoma
SIDM00772;HCC2218	Q9P289	-0.20153	huMAP3_02705.1	Breast Carcinoma
SIDM00772;HCC2218	Q9P2B2	1.39051	huMAP3_02703.1	Breast Carcinoma
SIDM00772;HCC2218	Q9P2B2	1.39051	huMAP3_02887.1	Breast Carcinoma
SIDM00772;HCC2218	Q9P2B2	1.39051	huMAP3_04041.1	Breast Carcinoma
SIDM00772;HCC2218	Q9P2B2	1.39051	huMAP3_04390.1	Breast Carcinoma
SIDM00772;HCC2218	Q9P2B2	1.39051	huMAP3_04614.1	Breast Carcinoma
SIDM00772;HCC2218	Q9P2E9	-0.58671	huMAP3_01045.1	Breast Carcinoma
SIDM00772;HCC2218	Q9P2I0	-0.53189	huMAP3_00102.1	Breast Carcinoma
SIDM00772;HCC2218	Q9P2J5	0.348655	huMAP3_02637.1	Breast Carcinoma
SIDM00772;HCC2218	Q9P2N5	0.46691	huMAP3_02553.1	Breast Carcinoma
SIDM00772;HCC2218	Q9P2N5	0.46691	huMAP3_05165.1	Breast Carcinoma
SIDM00772;HCC2218	Q9P2W9	0.7262	huMAP3_03203.1	Breast Carcinoma
SIDM00772;HCC2218	Q9UBB6	1.39521	huMAP3_00424.1	Breast Carcinoma
SIDM00772;HCC2218	Q9UBB9	-1.86903	huMAP3_03019.1	Breast Carcinoma
SIDM00772;HCC2218	Q9UBC2	0.233965	huMAP3_00432.1	Breast Carcinoma
SIDM00772;HCC2218	Q9UBC2	0.233965	huMAP3_05120.1	Breast Carcinoma
SIDM00772;HCC2218	Q9UBE0	-0.42627	huMAP3_00864.1	Breast Carcinoma
SIDM00772;HCC2218	Q9UBF2	0.52779	huMAP3_04405.1	Breast Carcinoma
SIDM00772;HCC2218	Q9UBG0	-0.118747	huMAP3_02703.1	Breast Carcinoma
SIDM00772;HCC2218	Q9UBG0	-0.118747	huMAP3_02887.1	Breast Carcinoma
SIDM00772;HCC2218	Q9UBG0	-0.118747	huMAP3_04041.1	Breast Carcinoma
SIDM00772;HCC2218	Q9UBG0	-0.118747	huMAP3_04390.1	Breast Carcinoma
SIDM00772;HCC2218	Q9UBI6	-1.54522	huMAP3_03550.1	Breast Carcinoma
SIDM00772;HCC2218	Q9UBL3	-0.56249	huMAP3_05226.1	Breast Carcinoma
SIDM00772;HCC2218	Q9UBQ0	0.223775	huMAP3_01277.1	Breast Carcinoma
SIDM00772;HCC2218	Q9UBQ0	0.223775	huMAP3_01290.1	Breast Carcinoma
SIDM00772;HCC2218	Q9UBQ5	-0.25714	huMAP3_01276.1	Breast Carcinoma
SIDM00772;HCC2218	Q9UBS4	0.10691	huMAP3_02111.1	Breast Carcinoma
SIDM00772;HCC2218	Q9UBT2	-0.41093	huMAP3_00864.1	Breast Carcinoma
SIDM00772;HCC2218	Q9UBW7	-0.0139615	huMAP3_00780.1	Breast Carcinoma
SIDM00772;HCC2218	Q9UBW8	0.01178	huMAP3_05041.1	Breast Carcinoma
SIDM00772;HCC2218	Q9UBX3	1.58361	huMAP3_00983.1	Breast Carcinoma
SIDM00772;HCC2218	Q9UBX3	1.58361	huMAP3_01856.1	Breast Carcinoma
SIDM00772;HCC2218	Q9UBX3	1.58361	huMAP3_03763.1	Breast Carcinoma
SIDM00772;HCC2218	Q9UFG5	0.42534	huMAP3_03203.1	Breast Carcinoma
SIDM00772;HCC2218	Q9UG63	0.042625	huMAP3_04277.1	Breast Carcinoma
SIDM00772;HCC2218	Q9UHA3	0.34188	huMAP3_02851.1	Breast Carcinoma
SIDM00772;HCC2218	Q9UHD8	0.37439	huMAP3_02362.1	Breast Carcinoma
SIDM00772;HCC2218	Q9UHI6	0.14947	huMAP3_04549.1	Breast Carcinoma
SIDM00772;HCC2218	Q9UHR6	-0.314776	huMAP3_00960.1	Breast Carcinoma
SIDM00772;HCC2218	Q9UHX1	0.135535	huMAP3_00347.1	Breast Carcinoma
SIDM00772;HCC2218	Q9UI09	0.722145	huMAP3_02819.1	Breast Carcinoma
SIDM00772;HCC2218	Q9UI10	0.69793	huMAP3_00951.1	Breast Carcinoma
SIDM00772;HCC2218	Q9UID3	-0.312268	huMAP3_03896.1	Breast Carcinoma
SIDM00772;HCC2218	Q9UII2	-0.31211	huMAP3_00060.1	Breast Carcinoma
SIDM00772;HCC2218	Q9UIQ6	0.795435	huMAP3_02887.1	Breast Carcinoma
SIDM00772;HCC2218	Q9UIQ6	0.795435	huMAP3_04041.1	Breast Carcinoma
SIDM00772;HCC2218	Q9UIQ6	0.795435	huMAP3_04390.1	Breast Carcinoma
SIDM00772;HCC2218	Q9UJ14	-0.19717	huMAP3_03377.1	Breast Carcinoma
SIDM00772;HCC2218	Q9UJW0	-0.00385	huMAP3_04946.1	Breast Carcinoma
SIDM00772;HCC2218	Q9UJX2	-0.613385	huMAP3_03388.1	Breast Carcinoma
SIDM00772;HCC2218	Q9UJX3	-1.8526	huMAP3_03388.1	Breast Carcinoma
SIDM00772;HCC2218	Q9UJZ1	0.27737	huMAP3_01609.1	Breast Carcinoma
SIDM00772;HCC2218	Q9UK45	-0.76242	huMAP3_02465.1	Breast Carcinoma
SIDM00772;HCC2218	Q9UKA9	-0.871615	huMAP3_00349.1	Breast Carcinoma
SIDM00772;HCC2218	Q9UKF6	-0.52596	huMAP3_00102.1	Breast Carcinoma
SIDM00772;HCC2218	Q9UKJ3	-1.47488	huMAP3_02739.1	Breast Carcinoma
SIDM00772;HCC2218	Q9UKV3	-0.81939	huMAP3_00373.1	Breast Carcinoma
SIDM00772;HCC2218	Q9UKV3	-0.81939	huMAP3_00489.1	Breast Carcinoma
SIDM00772;HCC2218	Q9UKV3	-0.81939	huMAP3_02739.1	Breast Carcinoma
SIDM00772;HCC2218	Q9UKY7	-1.14976	huMAP3_05033.1	Breast Carcinoma
SIDM00772;HCC2218	Q9UL46	-0.149505	huMAP3_00356.1	Breast Carcinoma
SIDM00772;HCC2218	Q9ULR0	-3.46792	huMAP3_00050.1	Breast Carcinoma
SIDM00772;HCC2218	Q9ULR0	-3.46792	huMAP3_03019.1	Breast Carcinoma
SIDM00772;HCC2218	Q9ULU4	0.27113	huMAP3_03905.1	Breast Carcinoma
SIDM00772;HCC2218	Q9ULV4	-1.12021	huMAP3_04826.1	Breast Carcinoma
SIDM00772;HCC2218	Q9UNH7	-0.28011	huMAP3_02481.1	Breast Carcinoma
SIDM00772;HCC2218	Q9UNM6	-0.19396	huMAP3_05064.1	Breast Carcinoma
SIDM00772;HCC2218	Q9UNP9	-1.2372	huMAP3_00309.1	Breast Carcinoma
SIDM00772;HCC2218	Q9UNP9	-1.2372	huMAP3_03019.1	Breast Carcinoma
SIDM00772;HCC2218	Q9UNS2	0.041165	huMAP3_05041.1	Breast Carcinoma
SIDM00772;HCC2218	Q9UP83	0.30974	huMAP3_04294.1	Breast Carcinoma
SIDM00772;HCC2218	Q9UP95	-0.0410154	huMAP3_02201.1	Breast Carcinoma
SIDM00772;HCC2218	Q9UP95	-0.0410154	huMAP3_04870.1	Breast Carcinoma
SIDM00772;HCC2218	Q9UPN7	-1.18126	huMAP3_01958.1	Breast Carcinoma
SIDM00772;HCC2218	Q9UPT5	0.52908	huMAP3_04054.1	Breast Carcinoma
SIDM00772;HCC2218	Q9UQ13	1.77944	huMAP3_00020.1	Breast Carcinoma
SIDM00772;HCC2218	Q9UQE7	-1.08771	huMAP3_00229.1	Breast Carcinoma
SIDM00772;HCC2218	Q9UQN3	0.85273	huMAP3_03988.1	Breast Carcinoma
SIDM00772;HCC2218	Q9Y224	-0.0899	huMAP3_02515.1	Breast Carcinoma
SIDM00772;HCC2218	Q9Y230	-0.996295	huMAP3_02648.1	Breast Carcinoma
SIDM00772;HCC2218	Q9Y244	1.34607	huMAP3_00356.1	Breast Carcinoma
SIDM00772;HCC2218	Q9Y248	-0.55658	huMAP3_03896.1	Breast Carcinoma
SIDM00772;HCC2218	Q9Y262	-0.26868	huMAP3_01276.1	Breast Carcinoma
SIDM00772;HCC2218	Q9Y265	-1.22933	huMAP3_02648.1	Breast Carcinoma
SIDM00772;HCC2218	Q9Y281	-0.938578	huMAP3_03395.1	Breast Carcinoma
SIDM00772;HCC2218	Q9Y294	-0.346415	huMAP3_00115.1	Breast Carcinoma
SIDM00772;HCC2218	Q9Y296	1.73396	huMAP3_04127.1	Breast Carcinoma
SIDM00772;HCC2218	Q9Y2D4	-0.196136	huMAP3_04054.1	Breast Carcinoma
SIDM00772;HCC2218	Q9Y2D5	-1.64774	huMAP3_00210.1	Breast Carcinoma
SIDM00772;HCC2218	Q9Y2K7	-0.26426	huMAP3_00161.1	Breast Carcinoma
SIDM00772;HCC2218	Q9Y2L1	-0.35491	huMAP3_05382.1	Breast Carcinoma
SIDM00772;HCC2218	Q9Y2L5	0.112107	huMAP3_04127.1	Breast Carcinoma
SIDM00772;HCC2218	Q9Y2Q9	0.692685	huMAP3_04135.1	Breast Carcinoma
SIDM00772;HCC2218	Q9Y2R0	-0.10533	huMAP3_03035.1	Breast Carcinoma
SIDM00772;HCC2218	Q9Y2R5	0.417595	huMAP3_02105.1	Breast Carcinoma
SIDM00772;HCC2218	Q9Y2S7	1.06832	huMAP3_02568.1	Breast Carcinoma
SIDM00772;HCC2218	Q9Y2T2	1.52011	huMAP3_03149.1	Breast Carcinoma
SIDM00772;HCC2218	Q9Y2T2	1.52011	huMAP3_04238.1	Breast Carcinoma
SIDM00772;HCC2218	Q9Y2V7	0.46259	huMAP3_04294.1	Breast Carcinoma
SIDM00772;HCC2218	Q9Y2X7	1.08316	huMAP3_05415.1	Breast Carcinoma
SIDM00772;HCC2218	Q9Y2Z4	0.814515	huMAP3_04652.1	Breast Carcinoma
SIDM00772;HCC2218	Q9Y2Z9	0.79839	huMAP3_04642.1	Breast Carcinoma
SIDM00772;HCC2218	Q9Y333	-0.85325	huMAP3_02465.1	Breast Carcinoma
SIDM00772;HCC2218	Q9Y376	-0.12021	huMAP3_01936.1	Breast Carcinoma
SIDM00772;HCC2218	Q9Y376	-0.12021	huMAP3_02705.1	Breast Carcinoma
SIDM00772;HCC2218	Q9Y399	0.90287	huMAP3_02105.1	Breast Carcinoma
SIDM00772;HCC2218	Q9Y3A3	-0.48107	huMAP3_00935.1	Breast Carcinoma
SIDM00772;HCC2218	Q9Y3B2	-1.67676	huMAP3_05382.1	Breast Carcinoma
SIDM00772;HCC2218	Q9Y3B4	-0.9999	huMAP3_04549.1	Breast Carcinoma
SIDM00772;HCC2218	Q9Y3B7	0.59309	huMAP3_04652.1	Breast Carcinoma
SIDM00772;HCC2218	Q9Y3C6	-0.403545	huMAP3_00309.1	Breast Carcinoma
SIDM00772;HCC2218	Q9Y3C6	-0.403545	huMAP3_03019.1	Breast Carcinoma
SIDM00772;HCC2218	Q9Y3C8	0.48454	huMAP3_03937.1	Breast Carcinoma
SIDM00772;HCC2218	Q9Y3D3	0.07957	huMAP3_04135.1	Breast Carcinoma
SIDM00772;HCC2218	Q9Y3D5	-0.04082	huMAP3_04115.1	Breast Carcinoma
SIDM00772;HCC2218	Q9Y3F4	-0.14975	huMAP3_04549.1	Breast Carcinoma
SIDM00772;HCC2218	Q9Y3I0	-0.26013	huMAP3_02515.1	Breast Carcinoma
SIDM00772;HCC2218	Q9Y3X0	0.62649	huMAP3_04872.1	Breast Carcinoma
SIDM00772;HCC2218	Q9Y3Y2	-0.86954	huMAP3_00936.1	Breast Carcinoma
SIDM00772;HCC2218	Q9Y3Y2	-0.86954	huMAP3_04023.1	Breast Carcinoma
SIDM00772;HCC2218	Q9Y3Y2	-0.86954	huMAP3_04872.1	Breast Carcinoma
SIDM00772;HCC2218	Q9Y450	-1.57956	huMAP3_05382.1	Breast Carcinoma
SIDM00772;HCC2218	Q9Y4A5	-0.699344	huMAP3_00902.1	Breast Carcinoma
SIDM00772;HCC2218	Q9Y4A5	-0.699344	huMAP3_04039.1	Breast Carcinoma
SIDM00772;HCC2218	Q9Y4W2	-1.78051	huMAP3_03787.1	Breast Carcinoma
SIDM00772;HCC2218	Q9Y4Z0	-0.44748	huMAP3_02465.1	Breast Carcinoma
SIDM00772;HCC2218	Q9Y512	0.07452	huMAP3_02950.1	Breast Carcinoma
SIDM00772;HCC2218	Q9Y580	-1.83199	huMAP3_05382.1	Breast Carcinoma
SIDM00772;HCC2218	Q9Y5A9	-0.70618	huMAP3_00843.1	Breast Carcinoma
SIDM00772;HCC2218	Q9Y5B0	2.11354	huMAP3_04499.1	Breast Carcinoma
SIDM00772;HCC2218	Q9Y5B6	0.314749	huMAP3_00960.1	Breast Carcinoma
SIDM00772;HCC2218	Q9Y5B6	0.314749	huMAP3_04549.1	Breast Carcinoma
SIDM00772;HCC2218	Q9Y5B8	-0.387845	huMAP3_00522.1	Breast Carcinoma
SIDM00772;HCC2218	Q9Y5K5	0	huMAP3_05064.1	Breast Carcinoma
SIDM00772;HCC2218	Q9Y5K6	0.662935	huMAP3_01443.1	Breast Carcinoma
SIDM00772;HCC2218	Q9Y5K8	-0.75946	huMAP3_01413.1	Breast Carcinoma
SIDM00772;HCC2218	Q9Y5M8	0.551325	huMAP3_01437.1	Breast Carcinoma
SIDM00772;HCC2218	Q9Y5Q8	-1.90883	huMAP3_01637.1	Breast Carcinoma
SIDM00772;HCC2218	Q9Y5Q9	-0.385965	huMAP3_01637.1	Breast Carcinoma
SIDM00772;HCC2218	Q9Y5X3	0.32681	huMAP3_02481.1	Breast Carcinoma
SIDM00772;HCC2218	Q9Y5Y2	0.28269	huMAP3_03377.1	Breast Carcinoma
SIDM00772;HCC2218	Q9Y657	-0.565445	huMAP3_00305.1	Breast Carcinoma
SIDM00772;HCC2218	Q9Y676	0.28689	huMAP3_04135.1	Breast Carcinoma
SIDM00772;HCC2218	Q9Y678	1.01113	huMAP3_04405.1	Breast Carcinoma
SIDM00772;HCC2218	Q9Y6A5	0.185336	huMAP3_00207.1	Breast Carcinoma
SIDM00772;HCC2218	Q9Y6B6	1.84159	huMAP3_03124.1	Breast Carcinoma
SIDM00772;HCC2218	Q9Y6E0	-0.45427	huMAP3_01936.1	Breast Carcinoma
SIDM00772;HCC2218	Q9Y6E0	-0.45427	huMAP3_02705.1	Breast Carcinoma
SIDM00772;HCC2218	Q9Y6E2	0.49844	huMAP3_00951.1	Breast Carcinoma
SIDM00772;HCC2218	Q9Y6G9	-0.32919	huMAP3_02226.1	Breast Carcinoma
SIDM00772;HCC2218	Q9Y6M5	-0.15565	huMAP3_02201.1	Breast Carcinoma
SIDM00772;HCC2218	Q9Y6M7	0.32318	huMAP3_02201.1	Breast Carcinoma
SIDM00772;HCC2218	Q9Y6M9	1.01977	huMAP3_02819.1	Breast Carcinoma
SIDM00772;HCC2218	Q9Y6M9	1.01977	huMAP3_02928.1	Breast Carcinoma
SIDM00772;HCC2218	Q9Y6Q5	2.81916	huMAP3_04311.1	Breast Carcinoma
SIDM00772;HCC2218	Q9Y6W5	0.22442	huMAP3_02474.1	Breast Carcinoma
SIDM00772;HCC2218	Q9Y6X5	-0.598578	huMAP3_01717.1	Breast Carcinoma
SIDM00772;HCC2218	Q9Y6X5	-0.598578	huMAP3_02703.1	Breast Carcinoma
SIDM00772;HCC2218	Q9Y6X5	-0.598578	huMAP3_02887.1	Breast Carcinoma
SIDM00772;HCC2218	Q9Y6X5	-0.598578	huMAP3_04041.1	Breast Carcinoma
SIDM00772;HCC2218	Q9Y6Y0	-0.216361	huMAP3_00478.1	Breast Carcinoma
SIDM00772;HCC2218	Q9Y6Y0	-0.216361	huMAP3_01114.1	Breast Carcinoma
SIDM00772;HCC2218	Q9Y6Y8	0.792505	huMAP3_00065.1	Breast Carcinoma
SIDM00774;HCC2157	A2RRP1	-1.67546	huMAP3_03203.1	Breast Carcinoma
SIDM00774;HCC2157	A5YKK6	-0.7352	huMAP3_00551.1	Breast Carcinoma
SIDM00774;HCC2157	C9JLW8	0.70796	huMAP3_00480.1	Breast Carcinoma
SIDM00774;HCC2157	C9JLW8	0.70796	huMAP3_00574.1	Breast Carcinoma
SIDM00774;HCC2157	O00148	0.44663	huMAP3_01665.1	Breast Carcinoma
SIDM00774;HCC2157	O00148	0.44663	huMAP3_02019.1	Breast Carcinoma
SIDM00774;HCC2157	O00148	0.44663	huMAP3_04872.1	Breast Carcinoma
SIDM00774;HCC2157	O00148	0.44663	huMAP3_04932.1	Breast Carcinoma
SIDM00774;HCC2157	O00154	0.27303	huMAP3_05184.1	Breast Carcinoma
SIDM00774;HCC2157	O00203	-0.04862	huMAP3_03149.1	Breast Carcinoma
SIDM00774;HCC2157	O00203	-0.04862	huMAP3_03536.1	Breast Carcinoma
SIDM00774;HCC2157	O00214	0.170718	huMAP3_01687.1	Breast Carcinoma
SIDM00774;HCC2157	O00214	0.170718	huMAP3_01717.1	Breast Carcinoma
SIDM00774;HCC2157	O00214	0.170718	huMAP3_02607.1	Breast Carcinoma
SIDM00774;HCC2157	O00217	-0.274775	huMAP3_02819.1	Breast Carcinoma
SIDM00774;HCC2157	O00217	-0.274775	huMAP3_02928.1	Breast Carcinoma
SIDM00774;HCC2157	O00231	-0.01095	huMAP3_05064.1	Breast Carcinoma
SIDM00774;HCC2157	O00232	-0.13536	huMAP3_05064.1	Breast Carcinoma
SIDM00774;HCC2157	O00267	-0.178655	huMAP3_02594.1	Breast Carcinoma
SIDM00774;HCC2157	O00267	-0.178655	huMAP3_04499.1	Breast Carcinoma
SIDM00774;HCC2157	O00303	-0.26228	huMAP3_01276.1	Breast Carcinoma
SIDM00774;HCC2157	O00330	0.70089	huMAP3_04704.1	Breast Carcinoma
SIDM00774;HCC2157	O00330	0.70089	huMAP3_04919.1	Breast Carcinoma
SIDM00774;HCC2157	O00469	-0.595268	huMAP3_02991.1	Breast Carcinoma
SIDM00774;HCC2157	O00471	-0.741845	huMAP3_04054.1	Breast Carcinoma
SIDM00774;HCC2157	O00483	0.18862	huMAP3_02111.1	Breast Carcinoma
SIDM00774;HCC2157	O00483	0.18862	huMAP3_04679.1	Breast Carcinoma
SIDM00774;HCC2157	O00487	-0.06607	huMAP3_05064.1	Breast Carcinoma
SIDM00774;HCC2157	O00488	1.3115	huMAP3_02568.1	Breast Carcinoma
SIDM00774;HCC2157	O00560	-1.86032	huMAP3_02637.1	Breast Carcinoma
SIDM00774;HCC2157	O00743	0.790815	huMAP3_01958.1	Breast Carcinoma
SIDM00774;HCC2157	O00746	-0.410638	huMAP3_04679.1	Breast Carcinoma
SIDM00774;HCC2157	O14497	-0.486085	huMAP3_03221.1	Breast Carcinoma
SIDM00774;HCC2157	O14530	0.03187	huMAP3_04396.1	Breast Carcinoma
SIDM00774;HCC2157	O14531	0.122385	huMAP3_00051.1	Breast Carcinoma
SIDM00774;HCC2157	O14545	-0.635923	huMAP3_00329.1	Breast Carcinoma
SIDM00774;HCC2157	O14561	-0.05043	huMAP3_00983.1	Breast Carcinoma
SIDM00774;HCC2157	O14561	-0.05043	huMAP3_02819.1	Breast Carcinoma
SIDM00774;HCC2157	O14579	-0.08303	huMAP3_04405.1	Breast Carcinoma
SIDM00774;HCC2157	O14617	0.23895	huMAP3_03149.1	Breast Carcinoma
SIDM00774;HCC2157	O14617	0.23895	huMAP3_03536.1	Breast Carcinoma
SIDM00774;HCC2157	O14617	0.23895	huMAP3_04238.1	Breast Carcinoma
SIDM00774;HCC2157	O14646	-0.178489	huMAP3_01045.1	Breast Carcinoma
SIDM00774;HCC2157	O14662	0.44533	huMAP3_00053.1	Breast Carcinoma
SIDM00774;HCC2157	O14737	-0.21503	huMAP3_03810.1	Breast Carcinoma
SIDM00774;HCC2157	O14744	0.10704	huMAP3_02465.1	Breast Carcinoma
SIDM00774;HCC2157	O14745	2.95558	huMAP3_05033.1	Breast Carcinoma
SIDM00774;HCC2157	O14777	-1.25742	huMAP3_01824.1	Breast Carcinoma
SIDM00774;HCC2157	O14802	1.39577	huMAP3_00807.1	Breast Carcinoma
SIDM00774;HCC2157	O14818	-0.06495	huMAP3_00356.1	Breast Carcinoma
SIDM00774;HCC2157	O14929	0.14273	huMAP3_01440.1	Breast Carcinoma
SIDM00774;HCC2157	O14936	-1.47745	huMAP3_05036.1	Breast Carcinoma
SIDM00774;HCC2157	O14967	-0.354032	huMAP3_00921.1	Breast Carcinoma
SIDM00774;HCC2157	O14979	-0.58543	huMAP3_04752.1	Breast Carcinoma
SIDM00774;HCC2157	O15047	-0.212861	huMAP3_05226.1	Breast Carcinoma
SIDM00774;HCC2157	O15116	-0.27665	huMAP3_02465.1	Breast Carcinoma
SIDM00774;HCC2157	O15143	-1.324	huMAP3_04814.1	Breast Carcinoma
SIDM00774;HCC2157	O15144	-0.82319	huMAP3_04814.1	Breast Carcinoma
SIDM00774;HCC2157	O15145	-0.63791	huMAP3_04814.1	Breast Carcinoma
SIDM00774;HCC2157	O15155	-0.446874	huMAP3_03203.1	Breast Carcinoma
SIDM00774;HCC2157	O15212	0.26357	huMAP3_00807.1	Breast Carcinoma
SIDM00774;HCC2157	O15235	-0.59761	huMAP3_02367.1	Breast Carcinoma
SIDM00774;HCC2157	O15235	-0.59761	huMAP3_04115.1	Breast Carcinoma
SIDM00774;HCC2157	O15371	0.561595	huMAP3_01276.1	Breast Carcinoma
SIDM00774;HCC2157	O15372	-0.152405	huMAP3_01276.1	Breast Carcinoma
SIDM00774;HCC2157	O15400	-1.18573	huMAP3_00053.1	Breast Carcinoma
SIDM00774;HCC2157	O15446	0.29901	huMAP3_00807.1	Breast Carcinoma
SIDM00774;HCC2157	O15460	0.49005	huMAP3_00102.1	Breast Carcinoma
SIDM00774;HCC2157	O15498	0.05222	huMAP3_00053.1	Breast Carcinoma
SIDM00774;HCC2157	O15504	-0.92354	huMAP3_03647.1	Breast Carcinoma
SIDM00774;HCC2157	O15511	-2.39303	huMAP3_04814.1	Breast Carcinoma
SIDM00774;HCC2157	O15514	0.2775	huMAP3_04499.1	Breast Carcinoma
SIDM00774;HCC2157	O43181	-1.04374	huMAP3_02819.1	Breast Carcinoma
SIDM00774;HCC2157	O43237	0.08944	huMAP3_02226.1	Breast Carcinoma
SIDM00774;HCC2157	O43242	-0.15101	huMAP3_05064.1	Breast Carcinoma
SIDM00774;HCC2157	O43264	-1.8981	huMAP3_03203.1	Breast Carcinoma
SIDM00774;HCC2157	O43292	-0.25022	huMAP3_01184.1	Breast Carcinoma
SIDM00774;HCC2157	O43318	0	huMAP3_05292.1	Breast Carcinoma
SIDM00774;HCC2157	O43324	-0.39161	huMAP3_02637.1	Breast Carcinoma
SIDM00774;HCC2157	O43402	-0.541205	huMAP3_03281.1	Breast Carcinoma
SIDM00774;HCC2157	O43447	0.27605	huMAP3_04549.1	Breast Carcinoma
SIDM00774;HCC2157	O43491	0.98919	huMAP3_00373.1	Breast Carcinoma
SIDM00774;HCC2157	O43491	0.98919	huMAP3_00489.1	Breast Carcinoma
SIDM00774;HCC2157	O43617	1.03827	huMAP3_04127.1	Breast Carcinoma
SIDM00774;HCC2157	O43633	-0.48012	huMAP3_03988.1	Breast Carcinoma
SIDM00774;HCC2157	O43674	0.01166	huMAP3_04643.1	Breast Carcinoma
SIDM00774;HCC2157	O43674	0.01166	huMAP3_04889.1	Breast Carcinoma
SIDM00774;HCC2157	O43676	-1.75192	huMAP3_02819.1	Breast Carcinoma
SIDM00774;HCC2157	O43676	-1.75192	huMAP3_02928.1	Breast Carcinoma
SIDM00774;HCC2157	O43678	-0.55562	huMAP3_02819.1	Breast Carcinoma
SIDM00774;HCC2157	O43681	0.854865	huMAP3_00329.1	Breast Carcinoma
SIDM00774;HCC2157	O43716	0.56745	huMAP3_04642.1	Breast Carcinoma
SIDM00774;HCC2157	O43719	0.91704	huMAP3_04549.1	Breast Carcinoma
SIDM00774;HCC2157	O43747	0.26166	huMAP3_04311.1	Breast Carcinoma
SIDM00774;HCC2157	O43809	-0.33723	huMAP3_01577.1	Breast Carcinoma
SIDM00774;HCC2157	O43815	-0.29709	huMAP3_00935.1	Breast Carcinoma
SIDM00774;HCC2157	O43819	1.7885	huMAP3_03377.1	Breast Carcinoma
SIDM00774;HCC2157	O43852	-0.4407	huMAP3_04958.1	Breast Carcinoma
SIDM00774;HCC2157	O43865	0.247815	huMAP3_00550.1	Breast Carcinoma
SIDM00774;HCC2157	O43865	0.247815	huMAP3_02291.1	Breast Carcinoma
SIDM00774;HCC2157	O43865	0.247815	huMAP3_03481.1	Breast Carcinoma
SIDM00774;HCC2157	O43920	-0.28112	huMAP3_02819.1	Breast Carcinoma
SIDM00774;HCC2157	O60216	0.104165	huMAP3_00229.1	Breast Carcinoma
SIDM00774;HCC2157	O60256	-1.29911	huMAP3_00478.1	Breast Carcinoma
SIDM00774;HCC2157	O60256	-1.29911	huMAP3_01114.1	Breast Carcinoma
SIDM00774;HCC2157	O60306	0.28285	huMAP3_00309.1	Breast Carcinoma
SIDM00774;HCC2157	O60306	0.28285	huMAP3_01203.1	Breast Carcinoma
SIDM00774;HCC2157	O60508	-2.33924	huMAP3_00309.1	Breast Carcinoma
SIDM00774;HCC2157	O60508	-2.33924	huMAP3_01203.1	Breast Carcinoma
SIDM00774;HCC2157	O60568	0.61276	huMAP3_02991.1	Breast Carcinoma
SIDM00774;HCC2157	O60645	-1.58761	huMAP3_04054.1	Breast Carcinoma
SIDM00774;HCC2157	O60749	-0.030475	huMAP3_02481.1	Breast Carcinoma
SIDM00774;HCC2157	O60826	0.05302	huMAP3_01290.1	Breast Carcinoma
SIDM00774;HCC2157	O60841	0.215485	huMAP3_03324.1	Breast Carcinoma
SIDM00774;HCC2157	O60925	-0.1042	huMAP3_04396.1	Breast Carcinoma
SIDM00774;HCC2157	O75127	0.80588	huMAP3_04652.1	Breast Carcinoma
SIDM00774;HCC2157	O75152	0.20086	huMAP3_01665.1	Breast Carcinoma
SIDM00774;HCC2157	O75152	0.20086	huMAP3_02019.1	Breast Carcinoma
SIDM00774;HCC2157	O75152	0.20086	huMAP3_04872.1	Breast Carcinoma
SIDM00774;HCC2157	O75152	0.20086	huMAP3_04932.1	Breast Carcinoma
SIDM00774;HCC2157	O75170	-0.0794181	huMAP3_01958.1	Breast Carcinoma
SIDM00774;HCC2157	O75175	-1.5131	huMAP3_00551.1	Breast Carcinoma
SIDM00774;HCC2157	O75208	0.99577	huMAP3_00244.1	Breast Carcinoma
SIDM00774;HCC2157	O75251	-0.32834	huMAP3_04643.1	Breast Carcinoma
SIDM00774;HCC2157	O75251	-0.32834	huMAP3_04889.1	Breast Carcinoma
SIDM00774;HCC2157	O75306	-0.53003	huMAP3_04643.1	Breast Carcinoma
SIDM00774;HCC2157	O75348	-0.5337	huMAP3_01501.1	Breast Carcinoma
SIDM00774;HCC2157	O75380	-0.88015	huMAP3_02819.1	Breast Carcinoma
SIDM00774;HCC2157	O75431	-1.18554	huMAP3_02950.1	Breast Carcinoma
SIDM00774;HCC2157	O75436	0.349195	huMAP3_01277.1	Breast Carcinoma
SIDM00774;HCC2157	O75438	-0.3416	huMAP3_04643.1	Breast Carcinoma
SIDM00774;HCC2157	O75448	-1.15431	huMAP3_02730.1	Breast Carcinoma
SIDM00774;HCC2157	O75475	0.30805	huMAP3_04853.1	Breast Carcinoma
SIDM00774;HCC2157	O75489	-0.193085	huMAP3_04643.1	Breast Carcinoma
SIDM00774;HCC2157	O75494	-0.24646	huMAP3_00489.1	Breast Carcinoma
SIDM00774;HCC2157	O75616	-0.43578	huMAP3_02105.1	Breast Carcinoma
SIDM00774;HCC2157	O75643	-0.49097	huMAP3_00960.1	Breast Carcinoma
SIDM00774;HCC2157	O75718	-1.60193	huMAP3_01577.1	Breast Carcinoma
SIDM00774;HCC2157	O75794	-0.48451	huMAP3_00857.1	Breast Carcinoma
SIDM00774;HCC2157	O75817	2.00049	huMAP3_00441.1	Breast Carcinoma
SIDM00774;HCC2157	O75821	-0.15332	huMAP3_01276.1	Breast Carcinoma
SIDM00774;HCC2157	O75822	-0.33819	huMAP3_01276.1	Breast Carcinoma
SIDM00774;HCC2157	O75832	0.4326	huMAP3_05064.1	Breast Carcinoma
SIDM00774;HCC2157	O75843	0.397399	huMAP3_04311.1	Breast Carcinoma
SIDM00774;HCC2157	O75879	0.46354	huMAP3_04642.1	Breast Carcinoma
SIDM00774;HCC2157	O75935	-0.06783	huMAP3_04946.1	Breast Carcinoma
SIDM00774;HCC2157	O75947	-0.49738	huMAP3_00060.1	Breast Carcinoma
SIDM00774;HCC2157	O76003	0.18347	huMAP3_04338.1	Breast Carcinoma
SIDM00774;HCC2157	O94763	-0.0627255	huMAP3_00807.1	Breast Carcinoma
SIDM00774;HCC2157	O94776	0.29487	huMAP3_03905.1	Breast Carcinoma
SIDM00774;HCC2157	O94855	-0.82897	huMAP3_00065.1	Breast Carcinoma
SIDM00774;HCC2157	O94855	-0.82897	huMAP3_00707.1	Breast Carcinoma
SIDM00774;HCC2157	O94874	-0.35952	huMAP3_03937.1	Breast Carcinoma
SIDM00774;HCC2157	O94888	0.29234	huMAP3_04044.1	Breast Carcinoma
SIDM00774;HCC2157	O94888	0.29234	huMAP3_05184.1	Breast Carcinoma
SIDM00774;HCC2157	O94906	0.055305	huMAP3_00960.1	Breast Carcinoma
SIDM00774;HCC2157	O94973	0.25266	huMAP3_00432.1	Breast Carcinoma
SIDM00774;HCC2157	O94973	0.25266	huMAP3_05120.1	Breast Carcinoma
SIDM00774;HCC2157	O95139	0.263295	huMAP3_02819.1	Breast Carcinoma
SIDM00774;HCC2157	O95159	-0.676985	huMAP3_00802.1	Breast Carcinoma
SIDM00774;HCC2157	O95159	-0.676985	huMAP3_02032.1	Breast Carcinoma
SIDM00774;HCC2157	O95163	-1.54511	huMAP3_00478.1	Breast Carcinoma
SIDM00774;HCC2157	O95168	-0.36474	huMAP3_02819.1	Breast Carcinoma
SIDM00774;HCC2157	O95169	-1.7214	huMAP3_02819.1	Breast Carcinoma
SIDM00774;HCC2157	O95178	-1.50413	huMAP3_02819.1	Breast Carcinoma
SIDM00774;HCC2157	O95178	-1.50413	huMAP3_02928.1	Breast Carcinoma
SIDM00774;HCC2157	O95182	-0.995765	huMAP3_02819.1	Breast Carcinoma
SIDM00774;HCC2157	O95182	-0.995765	huMAP3_02928.1	Breast Carcinoma
SIDM00774;HCC2157	O95202	-0.621395	huMAP3_04758.1	Breast Carcinoma
SIDM00774;HCC2157	O95229	-0.287324	huMAP3_01824.1	Breast Carcinoma
SIDM00774;HCC2157	O95292	-0.06414	huMAP3_00802.1	Breast Carcinoma
SIDM00774;HCC2157	O95292	-0.06414	huMAP3_01422.1	Breast Carcinoma
SIDM00774;HCC2157	O95298	-0.551787	huMAP3_04643.1	Breast Carcinoma
SIDM00774;HCC2157	O95298	-0.551787	huMAP3_04889.1	Breast Carcinoma
SIDM00774;HCC2157	O95299	-0.17515	huMAP3_02819.1	Breast Carcinoma
SIDM00774;HCC2157	O95347	-0.22622	huMAP3_03084.1	Breast Carcinoma
SIDM00774;HCC2157	O95456	1.43057	huMAP3_00356.1	Breast Carcinoma
SIDM00774;HCC2157	O95571	-1.66118	huMAP3_00857.1	Breast Carcinoma
SIDM00774;HCC2157	O95571	-1.66118	huMAP3_01381.1	Breast Carcinoma
SIDM00774;HCC2157	O95602	-0.45467	huMAP3_00807.1	Breast Carcinoma
SIDM00774;HCC2157	O95619	-0.173696	huMAP3_04039.1	Breast Carcinoma
SIDM00774;HCC2157	O95639	-0.57613	huMAP3_00102.1	Breast Carcinoma
SIDM00774;HCC2157	O95696	0.48847	huMAP3_02851.1	Breast Carcinoma
SIDM00774;HCC2157	O95716	0.292599	huMAP3_01245.1	Breast Carcinoma
SIDM00774;HCC2157	O95757	0.409325	huMAP3_04877.1	Breast Carcinoma
SIDM00774;HCC2157	O95758	0.351875	huMAP3_00349.1	Breast Carcinoma
SIDM00774;HCC2157	O95782	-0.82263	huMAP3_05120.1	Breast Carcinoma
SIDM00774;HCC2157	O95793	0.621455	huMAP3_03966.1	Breast Carcinoma
SIDM00774;HCC2157	O95819	-0.229493	huMAP3_00935.1	Breast Carcinoma
SIDM00774;HCC2157	O95831	0.18958	huMAP3_01357.1	Breast Carcinoma
SIDM00774;HCC2157	O95834	-0.436313	huMAP3_04859.1	Breast Carcinoma
SIDM00774;HCC2157	O95983	0.52745	huMAP3_03905.1	Breast Carcinoma
SIDM00774;HCC2157	O95994	1.55601	huMAP3_03184.1	Breast Carcinoma
SIDM00774;HCC2157	O96000	-0.399875	huMAP3_02819.1	Breast Carcinoma
SIDM00774;HCC2157	O96000	-0.399875	huMAP3_02928.1	Breast Carcinoma
SIDM00774;HCC2157	O96019	0.0414	huMAP3_02648.1	Breast Carcinoma
SIDM00774;HCC2157	P00352	-1.16398	huMAP3_03184.1	Breast Carcinoma
SIDM00774;HCC2157	P00390	-0.75777	huMAP3_04290.1	Breast Carcinoma
SIDM00774;HCC2157	P03928	-0.560612	huMAP3_00060.1	Breast Carcinoma
SIDM00774;HCC2157	P04216	-0.429241	huMAP3_01184.1	Breast Carcinoma
SIDM00774;HCC2157	P04843	-0.12298	huMAP3_00921.1	Breast Carcinoma
SIDM00774;HCC2157	P05141	-0.08787	huMAP3_02620.1	Breast Carcinoma
SIDM00774;HCC2157	P05386	-0.660915	huMAP3_03966.1	Breast Carcinoma
SIDM00774;HCC2157	P05387	-0.373785	huMAP3_03610.1	Breast Carcinoma
SIDM00774;HCC2157	P05423	-0.576845	huMAP3_00807.1	Breast Carcinoma
SIDM00774;HCC2157	P06400	-0.257266	huMAP3_02854.1	Breast Carcinoma
SIDM00774;HCC2157	P06400	-0.257266	huMAP3_03241.1	Breast Carcinoma
SIDM00774;HCC2157	P06746	-0.0543795	huMAP3_01586.1	Breast Carcinoma
SIDM00774;HCC2157	P06746	-0.0543795	huMAP3_02384.1	Breast Carcinoma
SIDM00774;HCC2157	P06756	-2.77567	huMAP3_02261.1	Breast Carcinoma
SIDM00774;HCC2157	P07237	0.13107	huMAP3_00102.1	Breast Carcinoma
SIDM00774;HCC2157	P07305	1.01542	huMAP3_02851.1	Breast Carcinoma
SIDM00774;HCC2157	P07437	-0.56392	huMAP3_03106.1	Breast Carcinoma
SIDM00774;HCC2157	P07437	-0.56392	huMAP3_04859.1	Breast Carcinoma
SIDM00774;HCC2157	P07814	0.32571	huMAP3_02637.1	Breast Carcinoma
SIDM00774;HCC2157	P08134	0.67282	huMAP3_00059.1	Breast Carcinoma
SIDM00774;HCC2157	P08237	-1.28389	huMAP3_02135.1	Breast Carcinoma
SIDM00774;HCC2157	P08237	-1.28389	huMAP3_04277.1	Breast Carcinoma
SIDM00774;HCC2157	P08240	-1.40231	huMAP3_01535.1	Breast Carcinoma
SIDM00774;HCC2157	P08559	-0.23249	huMAP3_04704.1	Breast Carcinoma
SIDM00774;HCC2157	P08559	-0.23249	huMAP3_04919.1	Breast Carcinoma
SIDM00774;HCC2157	P08572	-0.52241	huMAP3_02991.1	Breast Carcinoma
SIDM00774;HCC2157	P08579	0.193935	huMAP3_04549.1	Breast Carcinoma
SIDM00774;HCC2157	P08670	0.21179	huMAP3_05156.1	Breast Carcinoma
SIDM00774;HCC2157	P08729	2.08449	huMAP3_05156.1	Breast Carcinoma
SIDM00774;HCC2157	P08754	-0.29907	huMAP3_03550.1	Breast Carcinoma
SIDM00774;HCC2157	P09001	-0.18412	huMAP3_02367.1	Breast Carcinoma
SIDM00774;HCC2157	P09001	-0.18412	huMAP3_04652.1	Breast Carcinoma
SIDM00774;HCC2157	P09012	-0.262415	huMAP3_04549.1	Breast Carcinoma
SIDM00774;HCC2157	P09234	-0.25752	huMAP3_04549.1	Breast Carcinoma
SIDM00774;HCC2157	P09382	0.69914	huMAP3_04614.1	Breast Carcinoma
SIDM00774;HCC2157	P09543	-0.25545	huMAP3_00697.1	Breast Carcinoma
SIDM00774;HCC2157	P09884	-0.340962	huMAP3_02748.1	Breast Carcinoma
SIDM00774;HCC2157	P0DPB6	-0.350513	huMAP3_00807.1	Breast Carcinoma
SIDM00774;HCC2157	P10515	0.32843	huMAP3_04919.1	Breast Carcinoma
SIDM00774;HCC2157	P10599	1.21358	huMAP3_01357.1	Breast Carcinoma
SIDM00774;HCC2157	P11137	-0.431071	huMAP3_00210.1	Breast Carcinoma
SIDM00774;HCC2157	P11142	0.25413	huMAP3_04877.1	Breast Carcinoma
SIDM00774;HCC2157	P11177	-0.768035	huMAP3_04704.1	Breast Carcinoma
SIDM00774;HCC2157	P11177	-0.768035	huMAP3_04919.1	Breast Carcinoma
SIDM00774;HCC2157	P11441	0.02454	huMAP3_00329.1	Breast Carcinoma
SIDM00774;HCC2157	P11498	2.21549	huMAP3_02135.1	Breast Carcinoma
SIDM00774;HCC2157	P11717	-2.66126	huMAP3_02965.1	Breast Carcinoma
SIDM00774;HCC2157	P13051	1.81482	huMAP3_01826.1	Breast Carcinoma
SIDM00774;HCC2157	P13674	0.65513	huMAP3_00102.1	Breast Carcinoma
SIDM00774;HCC2157	P13797	-0.04855	huMAP3_03533.1	Breast Carcinoma
SIDM00774;HCC2157	P13861	0.33355	huMAP3_00210.1	Breast Carcinoma
SIDM00774;HCC2157	P13984	-1.66819	huMAP3_02594.1	Breast Carcinoma
SIDM00774;HCC2157	P13984	-1.66819	huMAP3_04499.1	Breast Carcinoma
SIDM00774;HCC2157	P14735	-0.04095	huMAP3_05156.1	Breast Carcinoma
SIDM00774;HCC2157	P14859	1.00908	huMAP3_04877.1	Breast Carcinoma
SIDM00774;HCC2157	P14868	0.31567	huMAP3_02637.1	Breast Carcinoma
SIDM00774;HCC2157	P15531	-0.10808	huMAP3_04679.1	Breast Carcinoma
SIDM00774;HCC2157	P16435	0.012095	huMAP3_01437.1	Breast Carcinoma
SIDM00774;HCC2157	P17026	-0.859725	huMAP3_02851.1	Breast Carcinoma
SIDM00774;HCC2157	P17301	-0.219014	huMAP3_01687.1	Breast Carcinoma
SIDM00774;HCC2157	P17301	-0.219014	huMAP3_02607.1	Breast Carcinoma
SIDM00774;HCC2157	P17568	-0.506809	huMAP3_02819.1	Breast Carcinoma
SIDM00774;HCC2157	P17612	-0.440072	huMAP3_01849.1	Breast Carcinoma
SIDM00774;HCC2157	P17858	0.14514	huMAP3_04277.1	Breast Carcinoma
SIDM00774;HCC2157	P17980	-0.6655	huMAP3_05064.1	Breast Carcinoma
SIDM00774;HCC2157	P17987	-0.19201	huMAP3_03810.1	Breast Carcinoma
SIDM00774;HCC2157	P18077	-0.03031	huMAP3_03610.1	Breast Carcinoma
SIDM00774;HCC2157	P18084	1.45127	huMAP3_02261.1	Breast Carcinoma
SIDM00774;HCC2157	P18615	-0.96434	huMAP3_01088.1	Breast Carcinoma
SIDM00774;HCC2157	P18859	-0.30852	huMAP3_00060.1	Breast Carcinoma
SIDM00774;HCC2157	P18887	-0.198585	huMAP3_01586.1	Breast Carcinoma
SIDM00774;HCC2157	P18887	-0.198585	huMAP3_02384.1	Breast Carcinoma
SIDM00774;HCC2157	P19256	-0.227942	huMAP3_02201.1	Breast Carcinoma
SIDM00774;HCC2157	P19256	-0.227942	huMAP3_04870.1	Breast Carcinoma
SIDM00774;HCC2157	P19338	-0.10493	huMAP3_03610.1	Breast Carcinoma
SIDM00774;HCC2157	P19387	-0.0606	huMAP3_04499.1	Breast Carcinoma
SIDM00774;HCC2157	P19388	-0.27907	huMAP3_00807.1	Breast Carcinoma
SIDM00774;HCC2157	P19404	-0.81104	huMAP3_02819.1	Breast Carcinoma
SIDM00774;HCC2157	P19784	-0.60947	huMAP3_01759.1	Breast Carcinoma
SIDM00774;HCC2157	P19838	-1.65485	huMAP3_05441.1	Breast Carcinoma
SIDM00774;HCC2157	P20042	-0.07237	huMAP3_00857.1	Breast Carcinoma
SIDM00774;HCC2157	P20339	-1.8014	huMAP3_01895.1	Breast Carcinoma
SIDM00774;HCC2157	P20618	-0.096595	huMAP3_00356.1	Breast Carcinoma
SIDM00774;HCC2157	P21281	-0.06618	huMAP3_01413.1	Breast Carcinoma
SIDM00774;HCC2157	P21281	-0.06618	huMAP3_01501.1	Breast Carcinoma
SIDM00774;HCC2157	P21283	-0.04556	huMAP3_01413.1	Breast Carcinoma
SIDM00774;HCC2157	P21291	-1.19505	huMAP3_01245.1	Breast Carcinoma
SIDM00774;HCC2157	P21926	0.31398	huMAP3_04614.1	Breast Carcinoma
SIDM00774;HCC2157	P22059	0.32282	huMAP3_00802.1	Breast Carcinoma
SIDM00774;HCC2157	P22059	0.32282	huMAP3_01422.1	Breast Carcinoma
SIDM00774;HCC2157	P22059	0.32282	huMAP3_02032.1	Breast Carcinoma
SIDM00774;HCC2157	P22102	0.460185	huMAP3_03377.1	Breast Carcinoma
SIDM00774;HCC2157	P22392	0.24926	huMAP3_04679.1	Breast Carcinoma
SIDM00774;HCC2157	P22830	-0.504423	huMAP3_05182.1	Breast Carcinoma
SIDM00774;HCC2157	P23193	0.95179	huMAP3_04535.1	Breast Carcinoma
SIDM00774;HCC2157	P23368	-1.06197	huMAP3_05184.1	Breast Carcinoma
SIDM00774;HCC2157	P23528	0.062455	huMAP3_03395.1	Breast Carcinoma
SIDM00774;HCC2157	P23634	-0.469955	huMAP3_02201.1	Breast Carcinoma
SIDM00774;HCC2157	P23634	-0.469955	huMAP3_04870.1	Breast Carcinoma
SIDM00774;HCC2157	P24534	-0.131755	huMAP3_00469.1	Breast Carcinoma
SIDM00774;HCC2157	P24534	-0.131755	huMAP3_04189.1	Breast Carcinoma
SIDM00774;HCC2157	P24539	-0.42261	huMAP3_00060.1	Breast Carcinoma
SIDM00774;HCC2157	P25205	0.422505	huMAP3_00154.1	Breast Carcinoma
SIDM00774;HCC2157	P25398	-0.40172	huMAP3_03966.1	Breast Carcinoma
SIDM00774;HCC2157	P25705	-0.30962	huMAP3_00261.1	Breast Carcinoma
SIDM00774;HCC2157	P25786	-0.176135	huMAP3_00356.1	Breast Carcinoma
SIDM00774;HCC2157	P25787	-0.12433	huMAP3_00356.1	Breast Carcinoma
SIDM00774;HCC2157	P25788	-0.22547	huMAP3_00356.1	Breast Carcinoma
SIDM00774;HCC2157	P25789	-0.04241	huMAP3_00356.1	Breast Carcinoma
SIDM00774;HCC2157	P26006	-0.334271	huMAP3_01687.1	Breast Carcinoma
SIDM00774;HCC2157	P26006	-0.334271	huMAP3_02607.1	Breast Carcinoma
SIDM00774;HCC2157	P26196	0.428735	huMAP3_02526.1	Breast Carcinoma
SIDM00774;HCC2157	P26368	-0.60478	huMAP3_00489.1	Breast Carcinoma
SIDM00774;HCC2157	P26373	0.15839	huMAP3_03610.1	Breast Carcinoma
SIDM00774;HCC2157	P26599	-0.56686	huMAP3_00349.1	Breast Carcinoma
SIDM00774;HCC2157	P26639	0.351875	huMAP3_02637.1	Breast Carcinoma
SIDM00774;HCC2157	P26640	-0.34949	huMAP3_00469.1	Breast Carcinoma
SIDM00774;HCC2157	P26640	-0.34949	huMAP3_04189.1	Breast Carcinoma
SIDM00774;HCC2157	P26641	0.771535	huMAP3_00469.1	Breast Carcinoma
SIDM00774;HCC2157	P26641	0.771535	huMAP3_04189.1	Breast Carcinoma
SIDM00774;HCC2157	P27695	0.209475	huMAP3_02119.1	Breast Carcinoma
SIDM00774;HCC2157	P27695	0.209475	huMAP3_03762.1	Breast Carcinoma
SIDM00774;HCC2157	P27708	0.44082	huMAP3_03106.1	Breast Carcinoma
SIDM00774;HCC2157	P27708	0.44082	huMAP3_04859.1	Breast Carcinoma
SIDM00774;HCC2157	P27816	0.24136	huMAP3_02119.1	Breast Carcinoma
SIDM00774;HCC2157	P27816	0.24136	huMAP3_03762.1	Breast Carcinoma
SIDM00774;HCC2157	P28062	-1.50264	huMAP3_00356.1	Breast Carcinoma
SIDM00774;HCC2157	P28065	-1.35813	huMAP3_00356.1	Breast Carcinoma
SIDM00774;HCC2157	P28066	-0.10667	huMAP3_00356.1	Breast Carcinoma
SIDM00774;HCC2157	P28070	0.00893	huMAP3_00356.1	Breast Carcinoma
SIDM00774;HCC2157	P28072	0.323335	huMAP3_00356.1	Breast Carcinoma
SIDM00774;HCC2157	P28074	0.696725	huMAP3_00356.1	Breast Carcinoma
SIDM00774;HCC2157	P28331	-0.61739	huMAP3_02819.1	Breast Carcinoma
SIDM00774;HCC2157	P28370	-1.35865	huMAP3_00206.1	Breast Carcinoma
SIDM00774;HCC2157	P28838	0.21313	huMAP3_01381.1	Breast Carcinoma
SIDM00774;HCC2157	P29692	0.371465	huMAP3_00469.1	Breast Carcinoma
SIDM00774;HCC2157	P29692	0.371465	huMAP3_04189.1	Breast Carcinoma
SIDM00774;HCC2157	P30046	2.95574	huMAP3_03124.1	Breast Carcinoma
SIDM00774;HCC2157	P30049	-0.20113	huMAP3_00060.1	Breast Carcinoma
SIDM00774;HCC2157	P30084	-0.90068	huMAP3_03373.1	Breast Carcinoma
SIDM00774;HCC2157	P30260	0.121572	huMAP3_03388.1	Breast Carcinoma
SIDM00774;HCC2157	P30419	-0.55661	huMAP3_04853.1	Breast Carcinoma
SIDM00774;HCC2157	P31146	-0.000285036	huMAP3_04826.1	Breast Carcinoma
SIDM00774;HCC2157	P31150	-1.49885	huMAP3_01895.1	Breast Carcinoma
SIDM00774;HCC2157	P31321	0.553669	huMAP3_01849.1	Breast Carcinoma
SIDM00774;HCC2157	P31323	0.211923	huMAP3_00210.1	Breast Carcinoma
SIDM00774;HCC2157	P31350	-0.947	huMAP3_03388.1	Breast Carcinoma
SIDM00774;HCC2157	P31689	0.62978	huMAP3_03106.1	Breast Carcinoma
SIDM00774;HCC2157	P31689	0.62978	huMAP3_04859.1	Breast Carcinoma
SIDM00774;HCC2157	P31942	-0.282835	huMAP3_01655.1	Breast Carcinoma
SIDM00774;HCC2157	P33176	-0.01449	huMAP3_04401.1	Breast Carcinoma
SIDM00774;HCC2157	P33240	-0.27033	huMAP3_00102.1	Breast Carcinoma
SIDM00774;HCC2157	P33991	0.39617	huMAP3_00154.1	Breast Carcinoma
SIDM00774;HCC2157	P34897	-0.44112	huMAP3_01447.1	Breast Carcinoma
SIDM00774;HCC2157	P34897	-0.44112	huMAP3_02592.1	Breast Carcinoma
SIDM00774;HCC2157	P35249	-0.533235	huMAP3_00703.1	Breast Carcinoma
SIDM00774;HCC2157	P35249	-0.533235	huMAP3_02854.1	Breast Carcinoma
SIDM00774;HCC2157	P35249	-0.533235	huMAP3_03241.1	Breast Carcinoma
SIDM00774;HCC2157	P35250	-0.47033	huMAP3_00703.1	Breast Carcinoma
SIDM00774;HCC2157	P35250	-0.47033	huMAP3_02854.1	Breast Carcinoma
SIDM00774;HCC2157	P35250	-0.47033	huMAP3_03241.1	Breast Carcinoma
SIDM00774;HCC2157	P35269	-1.15903	huMAP3_02594.1	Breast Carcinoma
SIDM00774;HCC2157	P35606	-0.173575	huMAP3_04405.1	Breast Carcinoma
SIDM00774;HCC2157	P35659	-0.736655	huMAP3_02515.1	Breast Carcinoma
SIDM00774;HCC2157	P35998	-0.322915	huMAP3_05064.1	Breast Carcinoma
SIDM00774;HCC2157	P36543	-0.255785	huMAP3_01413.1	Breast Carcinoma
SIDM00774;HCC2157	P36543	-0.255785	huMAP3_01501.1	Breast Carcinoma
SIDM00774;HCC2157	P36873	-1.8606	huMAP3_02357.1	Breast Carcinoma
SIDM00774;HCC2157	P36915	-1.37429	huMAP3_00244.1	Breast Carcinoma
SIDM00774;HCC2157	P36954	0.284285	huMAP3_04499.1	Breast Carcinoma
SIDM00774;HCC2157	P37198	-0.66338	huMAP3_03647.1	Breast Carcinoma
SIDM00774;HCC2157	P38432	-0.448395	huMAP3_02465.1	Breast Carcinoma
SIDM00774;HCC2157	P38919	0.270645	huMAP3_04872.1	Breast Carcinoma
SIDM00774;HCC2157	P39023	-0.22223	huMAP3_03966.1	Breast Carcinoma
SIDM00774;HCC2157	P39060	-0.360153	huMAP3_02991.1	Breast Carcinoma
SIDM00774;HCC2157	P39656	-0.464065	huMAP3_00921.1	Breast Carcinoma
SIDM00774;HCC2157	P40227	-0.15588	huMAP3_03810.1	Breast Carcinoma
SIDM00774;HCC2157	P40306	-0.441894	huMAP3_00356.1	Breast Carcinoma
SIDM00774;HCC2157	P40855	0.242555	huMAP3_03744.1	Breast Carcinoma
SIDM00774;HCC2157	P40937	-0.4253	huMAP3_00703.1	Breast Carcinoma
SIDM00774;HCC2157	P40937	-0.4253	huMAP3_02854.1	Breast Carcinoma
SIDM00774;HCC2157	P40937	-0.4253	huMAP3_03241.1	Breast Carcinoma
SIDM00774;HCC2157	P40938	-0.49536	huMAP3_00703.1	Breast Carcinoma
SIDM00774;HCC2157	P40938	-0.49536	huMAP3_02854.1	Breast Carcinoma
SIDM00774;HCC2157	P41091	-0.379165	huMAP3_00857.1	Breast Carcinoma
SIDM00774;HCC2157	P41223	-0.6927	huMAP3_00309.1	Breast Carcinoma
SIDM00774;HCC2157	P41223	-0.6927	huMAP3_01203.1	Breast Carcinoma
SIDM00774;HCC2157	P41252	0.16179	huMAP3_02637.1	Breast Carcinoma
SIDM00774;HCC2157	P42285	-0.41467	huMAP3_05382.1	Breast Carcinoma
SIDM00774;HCC2157	P42566	0.403555	huMAP3_05120.1	Breast Carcinoma
SIDM00774;HCC2157	P42677	-0.00186	huMAP3_03106.1	Breast Carcinoma
SIDM00774;HCC2157	P42677	-0.00186	huMAP3_04859.1	Breast Carcinoma
SIDM00774;HCC2157	P42695	-0.334036	huMAP3_03084.1	Breast Carcinoma
SIDM00774;HCC2157	P43007	-1.58647	huMAP3_03035.1	Breast Carcinoma
SIDM00774;HCC2157	P43487	0.16992	huMAP3_01999.1	Breast Carcinoma
SIDM00774;HCC2157	P43686	-0.36505	huMAP3_05064.1	Breast Carcinoma
SIDM00774;HCC2157	P46063	-2.18794	huMAP3_04758.1	Breast Carcinoma
SIDM00774;HCC2157	P46100	-1.00106	huMAP3_01440.1	Breast Carcinoma
SIDM00774;HCC2157	P46459	-0.5872	huMAP3_00053.1	Breast Carcinoma
SIDM00774;HCC2157	P46736	0.124921	huMAP3_01447.1	Breast Carcinoma
SIDM00774;HCC2157	P46736	0.124921	huMAP3_02592.1	Breast Carcinoma
SIDM00774;HCC2157	P46776	-0.100895	huMAP3_03610.1	Breast Carcinoma
SIDM00774;HCC2157	P46778	-0.010035	huMAP3_03610.1	Breast Carcinoma
SIDM00774;HCC2157	P46783	0.51789	huMAP3_04293.1	Breast Carcinoma
SIDM00774;HCC2157	P47755	-0.04023	huMAP3_02458.1	Breast Carcinoma
SIDM00774;HCC2157	P47756	-0.473165	huMAP3_02458.1	Breast Carcinoma
SIDM00774;HCC2157	P47897	-0.1845	huMAP3_02637.1	Breast Carcinoma
SIDM00774;HCC2157	P47985	0.928291	huMAP3_01826.1	Breast Carcinoma
SIDM00774;HCC2157	P48047	-0.61236	huMAP3_00261.1	Breast Carcinoma
SIDM00774;HCC2157	P48059	-1.54546	huMAP3_04827.1	Breast Carcinoma
SIDM00774;HCC2157	P48163	0.78748	huMAP3_03184.1	Breast Carcinoma
SIDM00774;HCC2157	P48426	1.05367	huMAP3_00550.1	Breast Carcinoma
SIDM00774;HCC2157	P48426	1.05367	huMAP3_02291.1	Breast Carcinoma
SIDM00774;HCC2157	P48426	1.05367	huMAP3_03481.1	Breast Carcinoma
SIDM00774;HCC2157	P48444	-0.21073	huMAP3_04405.1	Breast Carcinoma
SIDM00774;HCC2157	P48556	-0.00099	huMAP3_05064.1	Breast Carcinoma
SIDM00774;HCC2157	P48634	0.27525	huMAP3_01928.1	Breast Carcinoma
SIDM00774;HCC2157	P48634	0.27525	huMAP3_03324.1	Breast Carcinoma
SIDM00774;HCC2157	P48643	-0.08069	huMAP3_01951.1	Breast Carcinoma
SIDM00774;HCC2157	P48681	3.33024	huMAP3_05156.1	Breast Carcinoma
SIDM00774;HCC2157	P49006	1.18636	huMAP3_04853.1	Breast Carcinoma
SIDM00774;HCC2157	P49023	-0.41693	huMAP3_04827.1	Breast Carcinoma
SIDM00774;HCC2157	P49207	-0.06402	huMAP3_03610.1	Breast Carcinoma
SIDM00774;HCC2157	P49247	-0.13769	huMAP3_00244.1	Breast Carcinoma
SIDM00774;HCC2157	P49321	-0.10682	huMAP3_01440.1	Breast Carcinoma
SIDM00774;HCC2157	P49368	-0.03341	huMAP3_01951.1	Breast Carcinoma
SIDM00774;HCC2157	P49406	0.11804	huMAP3_02720.1	Breast Carcinoma
SIDM00774;HCC2157	P49406	0.11804	huMAP3_04652.1	Breast Carcinoma
SIDM00774;HCC2157	P49411	-0.51005	huMAP3_02135.1	Breast Carcinoma
SIDM00774;HCC2157	P49427	-0.236807	huMAP3_03088.1	Breast Carcinoma
SIDM00774;HCC2157	P49427	-0.236807	huMAP3_04044.1	Breast Carcinoma
SIDM00774;HCC2157	P49588	0.250055	huMAP3_03533.1	Breast Carcinoma
SIDM00774;HCC2157	P49589	0.123625	huMAP3_00469.1	Breast Carcinoma
SIDM00774;HCC2157	P49589	0.123625	huMAP3_04189.1	Breast Carcinoma
SIDM00774;HCC2157	P49642	0.97522	huMAP3_02748.1	Breast Carcinoma
SIDM00774;HCC2157	P49643	0.521915	huMAP3_02748.1	Breast Carcinoma
SIDM00774;HCC2157	P49720	0.27052	huMAP3_00356.1	Breast Carcinoma
SIDM00774;HCC2157	P49721	0.168445	huMAP3_00356.1	Breast Carcinoma
SIDM00774;HCC2157	P49736	0.422355	huMAP3_00154.1	Breast Carcinoma
SIDM00774;HCC2157	P49750	-1.22514	huMAP3_01533.1	Breast Carcinoma
SIDM00774;HCC2157	P49750	-1.22514	huMAP3_02281.1	Breast Carcinoma
SIDM00774;HCC2157	P49756	-0.101665	huMAP3_00347.1	Breast Carcinoma
SIDM00774;HCC2157	P49821	-0.46782	huMAP3_02819.1	Breast Carcinoma
SIDM00774;HCC2157	P49915	0.34871	huMAP3_03373.1	Breast Carcinoma
SIDM00774;HCC2157	P49916	-0.16607	huMAP3_01586.1	Breast Carcinoma
SIDM00774;HCC2157	P49916	-0.16607	huMAP3_02384.1	Breast Carcinoma
SIDM00774;HCC2157	P50552	0.240195	huMAP3_00207.1	Breast Carcinoma
SIDM00774;HCC2157	P50897	-1.17898	huMAP3_02965.1	Breast Carcinoma
SIDM00774;HCC2157	P50990	0.003985	huMAP3_03810.1	Breast Carcinoma
SIDM00774;HCC2157	P50991	-0.19649	huMAP3_03810.1	Breast Carcinoma
SIDM00774;HCC2157	P51114	-0.09798	huMAP3_04023.1	Breast Carcinoma
SIDM00774;HCC2157	P51148	-0.79344	huMAP3_02945.1	Breast Carcinoma
SIDM00774;HCC2157	P51149	-0.80291	huMAP3_02945.1	Breast Carcinoma
SIDM00774;HCC2157	P51151	-0.65587	huMAP3_01895.1	Breast Carcinoma
SIDM00774;HCC2157	P51531	1.47283	huMAP3_03221.1	Breast Carcinoma
SIDM00774;HCC2157	P51532	0.22956	huMAP3_03221.1	Breast Carcinoma
SIDM00774;HCC2157	P51571	-0.145305	huMAP3_02620.1	Breast Carcinoma
SIDM00774;HCC2157	P51610	-0.30619	huMAP3_00564.1	Breast Carcinoma
SIDM00774;HCC2157	P51665	-0.1094	huMAP3_05064.1	Breast Carcinoma
SIDM00774;HCC2157	P51970	-0.49499	huMAP3_02819.1	Breast Carcinoma
SIDM00774;HCC2157	P51991	-0.71062	huMAP3_01655.1	Breast Carcinoma
SIDM00774;HCC2157	P52306	-0.73673	huMAP3_00059.1	Breast Carcinoma
SIDM00774;HCC2157	P52434	0.71554	huMAP3_00807.1	Breast Carcinoma
SIDM00774;HCC2157	P52815	0.022295	huMAP3_01856.1	Breast Carcinoma
SIDM00774;HCC2157	P52815	0.022295	huMAP3_03763.1	Breast Carcinoma
SIDM00774;HCC2157	P52907	-0.46656	huMAP3_02458.1	Breast Carcinoma
SIDM00774;HCC2157	P52948	-0.54495	huMAP3_03647.1	Breast Carcinoma
SIDM00774;HCC2157	P53384	-0.383114	huMAP3_04338.1	Breast Carcinoma
SIDM00774;HCC2157	P53396	0.25507	huMAP3_04290.1	Breast Carcinoma
SIDM00774;HCC2157	P53618	-0.38174	huMAP3_04405.1	Breast Carcinoma
SIDM00774;HCC2157	P53621	-0.10175	huMAP3_04405.1	Breast Carcinoma
SIDM00774;HCC2157	P53675	-0.747846	huMAP3_03408.1	Breast Carcinoma
SIDM00774;HCC2157	P53680	-0.678148	huMAP3_00432.1	Breast Carcinoma
SIDM00774;HCC2157	P53680	-0.678148	huMAP3_05120.1	Breast Carcinoma
SIDM00774;HCC2157	P53801	-0.0930768	huMAP3_00053.1	Breast Carcinoma
SIDM00774;HCC2157	P53803	1.55407	huMAP3_00807.1	Breast Carcinoma
SIDM00774;HCC2157	P53992	1.55613	huMAP3_00707.1	Breast Carcinoma
SIDM00774;HCC2157	P54105	-0.2737	huMAP3_04549.1	Breast Carcinoma
SIDM00774;HCC2157	P54136	-0.37002	huMAP3_02637.1	Breast Carcinoma
SIDM00774;HCC2157	P54289	-0.151364	huMAP3_02261.1	Breast Carcinoma
SIDM00774;HCC2157	P54819	0.02158	huMAP3_01357.1	Breast Carcinoma
SIDM00774;HCC2157	P55036	-0.62162	huMAP3_05064.1	Breast Carcinoma
SIDM00774;HCC2157	P55209	-0.54933	huMAP3_03787.1	Breast Carcinoma
SIDM00774;HCC2157	P55789	-0.494086	huMAP3_01357.1	Breast Carcinoma
SIDM00774;HCC2157	P55884	-0.2554	huMAP3_01276.1	Breast Carcinoma
SIDM00774;HCC2157	P56134	0.238492	huMAP3_00261.1	Breast Carcinoma
SIDM00774;HCC2157	P56192	-0.67545	huMAP3_02637.1	Breast Carcinoma
SIDM00774;HCC2157	P56199	-0.566509	huMAP3_01687.1	Breast Carcinoma
SIDM00774;HCC2157	P56199	-0.566509	huMAP3_01717.1	Breast Carcinoma
SIDM00774;HCC2157	P56199	-0.566509	huMAP3_02607.1	Breast Carcinoma
SIDM00774;HCC2157	P56199	-0.566509	huMAP3_04614.1	Breast Carcinoma
SIDM00774;HCC2157	P56556	0.41234	huMAP3_02819.1	Breast Carcinoma
SIDM00774;HCC2157	P57678	1.36502	huMAP3_04549.1	Breast Carcinoma
SIDM00774;HCC2157	P59780	-0.175723	huMAP3_03149.1	Breast Carcinoma
SIDM00774;HCC2157	P59780	-0.175723	huMAP3_04238.1	Breast Carcinoma
SIDM00774;HCC2157	P59998	-0.51469	huMAP3_04814.1	Breast Carcinoma
SIDM00774;HCC2157	P60228	0.261805	huMAP3_01276.1	Breast Carcinoma
SIDM00774;HCC2157	P60510	-0.934065	huMAP3_05182.1	Breast Carcinoma
SIDM00774;HCC2157	P60866	-0.10142	huMAP3_04293.1	Breast Carcinoma
SIDM00774;HCC2157	P60891	0.41174	huMAP3_00478.1	Breast Carcinoma
SIDM00774;HCC2157	P60891	0.41174	huMAP3_01114.1	Breast Carcinoma
SIDM00774;HCC2157	P60900	-0.29722	huMAP3_00356.1	Breast Carcinoma
SIDM00774;HCC2157	P60981	0.59189	huMAP3_03395.1	Breast Carcinoma
SIDM00774;HCC2157	P61006	-0.910035	huMAP3_01895.1	Breast Carcinoma
SIDM00774;HCC2157	P61026	-0.544115	huMAP3_01895.1	Breast Carcinoma
SIDM00774;HCC2157	P61106	-0.446185	huMAP3_01895.1	Breast Carcinoma
SIDM00774;HCC2157	P61106	-0.446185	huMAP3_02945.1	Breast Carcinoma
SIDM00774;HCC2157	P61158	-0.53878	huMAP3_04814.1	Breast Carcinoma
SIDM00774;HCC2157	P61160	-0.65776	huMAP3_04814.1	Breast Carcinoma
SIDM00774;HCC2157	P61163	-0.65093	huMAP3_04946.1	Breast Carcinoma
SIDM00774;HCC2157	P61201	-0.34004	huMAP3_05041.1	Breast Carcinoma
SIDM00774;HCC2157	P61218	0.27537	huMAP3_00807.1	Breast Carcinoma
SIDM00774;HCC2157	P61221	0.147165	huMAP3_02965.1	Breast Carcinoma
SIDM00774;HCC2157	P61289	0.3691	huMAP3_00356.1	Breast Carcinoma
SIDM00774;HCC2157	P61586	-0.01326	huMAP3_00059.1	Breast Carcinoma
SIDM00774;HCC2157	P61769	-1.53872	huMAP3_01999.1	Breast Carcinoma
SIDM00774;HCC2157	P61803	-0.21939	huMAP3_00921.1	Breast Carcinoma
SIDM00774;HCC2157	P61923	-0.29428	huMAP3_04405.1	Breast Carcinoma
SIDM00774;HCC2157	P61956	1.63655	huMAP3_00864.1	Breast Carcinoma
SIDM00774;HCC2157	P61956	1.63655	huMAP3_01999.1	Breast Carcinoma
SIDM00774;HCC2157	P61960	-0.05484	huMAP3_03937.1	Breast Carcinoma
SIDM00774;HCC2157	P61966	1.09761	huMAP3_00819.1	Breast Carcinoma
SIDM00774;HCC2157	P61966	1.09761	huMAP3_04311.1	Breast Carcinoma
SIDM00774;HCC2157	P61970	0.416165	huMAP3_01999.1	Breast Carcinoma
SIDM00774;HCC2157	P62136	-0.549875	huMAP3_00020.1	Breast Carcinoma
SIDM00774;HCC2157	P62140	0.01381	huMAP3_00020.1	Breast Carcinoma
SIDM00774;HCC2157	P62191	-0.38955	huMAP3_05064.1	Breast Carcinoma
SIDM00774;HCC2157	P62195	-0.30099	huMAP3_05064.1	Breast Carcinoma
SIDM00774;HCC2157	P62304	-0.508385	huMAP3_04549.1	Breast Carcinoma
SIDM00774;HCC2157	P62306	-0.5218	huMAP3_04549.1	Breast Carcinoma
SIDM00774;HCC2157	P62312	-0.33693	huMAP3_02465.1	Breast Carcinoma
SIDM00774;HCC2157	P62314	-0.22977	huMAP3_04549.1	Breast Carcinoma
SIDM00774;HCC2157	P62316	-0.56012	huMAP3_04549.1	Breast Carcinoma
SIDM00774;HCC2157	P62318	-0.52737	huMAP3_04549.1	Breast Carcinoma
SIDM00774;HCC2157	P62333	-0.64128	huMAP3_05064.1	Breast Carcinoma
SIDM00774;HCC2157	P62487	-1.83978	huMAP3_02594.1	Breast Carcinoma
SIDM00774;HCC2157	P62487	-1.83978	huMAP3_04499.1	Breast Carcinoma
SIDM00774;HCC2157	P62495	0.741525	huMAP3_03127.1	Breast Carcinoma
SIDM00774;HCC2157	P62633	0.61082	huMAP3_03610.1	Breast Carcinoma
SIDM00774;HCC2157	P62714	-0.251796	huMAP3_05182.1	Breast Carcinoma
SIDM00774;HCC2157	P62750	-0.18538	huMAP3_02851.1	Breast Carcinoma
SIDM00774;HCC2157	P62805	-0.74258	huMAP3_01440.1	Breast Carcinoma
SIDM00774;HCC2157	P62820	-0.31287	huMAP3_01895.1	Breast Carcinoma
SIDM00774;HCC2157	P62820	-0.31287	huMAP3_02945.1	Breast Carcinoma
SIDM00774;HCC2157	P62826	-0.19177	huMAP3_01999.1	Breast Carcinoma
SIDM00774;HCC2157	P62847	0.412775	huMAP3_01045.1	Breast Carcinoma
SIDM00774;HCC2157	P62854	0.25461	huMAP3_02851.1	Breast Carcinoma
SIDM00774;HCC2157	P62877	-0.307555	huMAP3_02953.1	Breast Carcinoma
SIDM00774;HCC2157	P62995	-0.46481	huMAP3_00489.1	Breast Carcinoma
SIDM00774;HCC2157	P63010	-0.46522	huMAP3_00432.1	Breast Carcinoma
SIDM00774;HCC2157	P63010	-0.46522	huMAP3_05120.1	Breast Carcinoma
SIDM00774;HCC2157	P63208	-0.36058	huMAP3_00161.1	Breast Carcinoma
SIDM00774;HCC2157	P63272	-0.25287	huMAP3_04499.1	Breast Carcinoma
SIDM00774;HCC2157	P67870	-0.381265	huMAP3_01759.1	Breast Carcinoma
SIDM00774;HCC2157	P68036	0.48995	huMAP3_03373.1	Breast Carcinoma
SIDM00774;HCC2157	P78318	-1.72919	huMAP3_05182.1	Breast Carcinoma
SIDM00774;HCC2157	P78332	1.23647	huMAP3_01533.1	Breast Carcinoma
SIDM00774;HCC2157	P78332	1.23647	huMAP3_04693.1	Breast Carcinoma
SIDM00774;HCC2157	P78344	-0.9415	huMAP3_01276.1	Breast Carcinoma
SIDM00774;HCC2157	P78345	0.84974	huMAP3_00441.1	Breast Carcinoma
SIDM00774;HCC2157	P78356	0.254357	huMAP3_00550.1	Breast Carcinoma
SIDM00774;HCC2157	P78356	0.254357	huMAP3_02291.1	Breast Carcinoma
SIDM00774;HCC2157	P78356	0.254357	huMAP3_03481.1	Breast Carcinoma
SIDM00774;HCC2157	P78371	-0.21011	huMAP3_03810.1	Breast Carcinoma
SIDM00774;HCC2157	P78406	-0.3805	huMAP3_03647.1	Breast Carcinoma
SIDM00774;HCC2157	P80217	-0.56562	huMAP3_00697.1	Breast Carcinoma
SIDM00774;HCC2157	P82912	0	huMAP3_02367.1	Breast Carcinoma
SIDM00774;HCC2157	P82930	-0.02776	huMAP3_04115.1	Breast Carcinoma
SIDM00774;HCC2157	P82932	0.31146	huMAP3_02367.1	Breast Carcinoma
SIDM00774;HCC2157	P82932	0.31146	huMAP3_04652.1	Breast Carcinoma
SIDM00774;HCC2157	P82979	-0.17923	huMAP3_02771.1	Breast Carcinoma
SIDM00774;HCC2157	P82979	-0.17923	huMAP3_04932.1	Breast Carcinoma
SIDM00774;HCC2157	P83731	-0.00722	huMAP3_02851.1	Breast Carcinoma
SIDM00774;HCC2157	P98082	-0.308947	huMAP3_03408.1	Breast Carcinoma
SIDM00774;HCC2157	P98179	0.40223	huMAP3_01533.1	Breast Carcinoma
SIDM00774;HCC2157	P98179	0.40223	huMAP3_04693.1	Breast Carcinoma
SIDM00774;HCC2157	Q00653	1.4728	huMAP3_05441.1	Breast Carcinoma
SIDM00774;HCC2157	Q01167	0.02583	huMAP3_00957.1	Breast Carcinoma
SIDM00774;HCC2157	Q01650	-0.3888	huMAP3_02620.1	Breast Carcinoma
SIDM00774;HCC2157	Q01780	-0.327475	huMAP3_05382.1	Breast Carcinoma
SIDM00774;HCC2157	Q01813	-0.81364	huMAP3_04277.1	Breast Carcinoma
SIDM00774;HCC2157	Q01970	1.29894	huMAP3_04535.1	Breast Carcinoma
SIDM00774;HCC2157	Q02487	2.08595	huMAP3_02965.1	Breast Carcinoma
SIDM00774;HCC2157	Q03164	-1.63504	huMAP3_00564.1	Breast Carcinoma
SIDM00774;HCC2157	Q03164	-1.63504	huMAP3_05226.1	Breast Carcinoma
SIDM00774;HCC2157	Q04206	0.47736	huMAP3_05441.1	Breast Carcinoma
SIDM00774;HCC2157	Q04323	0.4771	huMAP3_05292.1	Breast Carcinoma
SIDM00774;HCC2157	Q04864	-0.598938	huMAP3_05441.1	Breast Carcinoma
SIDM00774;HCC2157	Q05048	-0.01794	huMAP3_00102.1	Breast Carcinoma
SIDM00774;HCC2157	Q05048	-0.01794	huMAP3_03810.1	Breast Carcinoma
SIDM00774;HCC2157	Q05086	-1.98476	huMAP3_05064.1	Breast Carcinoma
SIDM00774;HCC2157	Q05519	0.13831	huMAP3_00347.1	Breast Carcinoma
SIDM00774;HCC2157	Q05639	2.50287	huMAP3_00469.1	Breast Carcinoma
SIDM00774;HCC2157	Q05682	-0.438363	huMAP3_02119.1	Breast Carcinoma
SIDM00774;HCC2157	Q05682	-0.438363	huMAP3_03762.1	Breast Carcinoma
SIDM00774;HCC2157	Q06265	-0.551685	huMAP3_05382.1	Breast Carcinoma
SIDM00774;HCC2157	Q06323	-1.72366	huMAP3_00356.1	Breast Carcinoma
SIDM00774;HCC2157	Q07866	-0.225065	huMAP3_04401.1	Breast Carcinoma
SIDM00774;HCC2157	Q08257	-0.18109	huMAP3_00213.1	Breast Carcinoma
SIDM00774;HCC2157	Q08431	4.36561	huMAP3_02261.1	Breast Carcinoma
SIDM00774;HCC2157	Q09028	-0.26701	huMAP3_00206.1	Breast Carcinoma
SIDM00774;HCC2157	Q09161	-0.044025	huMAP3_00714.1	Breast Carcinoma
SIDM00774;HCC2157	Q09161	-0.044025	huMAP3_03962.1	Breast Carcinoma
SIDM00774;HCC2157	Q10469	-1.12004	huMAP3_03744.1	Breast Carcinoma
SIDM00774;HCC2157	Q10567	-0.09969	huMAP3_00819.1	Breast Carcinoma
SIDM00774;HCC2157	Q10567	-0.09969	huMAP3_04311.1	Breast Carcinoma
SIDM00774;HCC2157	Q10570	0.24982	huMAP3_00102.1	Breast Carcinoma
SIDM00774;HCC2157	Q12765	-0.622995	huMAP3_00864.1	Breast Carcinoma
SIDM00774;HCC2157	Q12789	-0.24152	huMAP3_01637.1	Breast Carcinoma
SIDM00774;HCC2157	Q12802	-1.02088	huMAP3_01849.1	Breast Carcinoma
SIDM00774;HCC2157	Q12824	-0.62958	huMAP3_03221.1	Breast Carcinoma
SIDM00774;HCC2157	Q12830	-0.924476	huMAP3_00206.1	Breast Carcinoma
SIDM00774;HCC2157	Q12849	0.188225	huMAP3_02851.1	Breast Carcinoma
SIDM00774;HCC2157	Q12873	-0.823691	huMAP3_03905.1	Breast Carcinoma
SIDM00774;HCC2157	Q12874	-0.43045	huMAP3_04549.1	Breast Carcinoma
SIDM00774;HCC2157	Q12904	-0.22882	huMAP3_02637.1	Breast Carcinoma
SIDM00774;HCC2157	Q12913	-0.439997	huMAP3_02703.1	Breast Carcinoma
SIDM00774;HCC2157	Q12913	-0.439997	huMAP3_02887.1	Breast Carcinoma
SIDM00774;HCC2157	Q12913	-0.439997	huMAP3_04041.1	Breast Carcinoma
SIDM00774;HCC2157	Q12913	-0.439997	huMAP3_04390.1	Breast Carcinoma
SIDM00774;HCC2157	Q12959	-0.83205	huMAP3_05036.1	Breast Carcinoma
SIDM00774;HCC2157	Q12962	1.29652	huMAP3_00902.1	Breast Carcinoma
SIDM00774;HCC2157	Q12972	0.634595	huMAP3_02357.1	Breast Carcinoma
SIDM00774;HCC2157	Q12981	-0.180835	huMAP3_03203.1	Breast Carcinoma
SIDM00774;HCC2157	Q12996	-0.4618	huMAP3_00102.1	Breast Carcinoma
SIDM00774;HCC2157	Q13084	-0.40829	huMAP3_01856.1	Breast Carcinoma
SIDM00774;HCC2157	Q13084	-0.40829	huMAP3_02720.1	Breast Carcinoma
SIDM00774;HCC2157	Q13084	-0.40829	huMAP3_03763.1	Breast Carcinoma
SIDM00774;HCC2157	Q13111	-1.65288	huMAP3_01440.1	Breast Carcinoma
SIDM00774;HCC2157	Q13136	-1.91309	huMAP3_00935.1	Breast Carcinoma
SIDM00774;HCC2157	Q13151	-0.179285	huMAP3_01655.1	Breast Carcinoma
SIDM00774;HCC2157	Q13151	-0.179285	huMAP3_04752.1	Breast Carcinoma
SIDM00774;HCC2157	Q13153	-0.283444	huMAP3_05415.1	Breast Carcinoma
SIDM00774;HCC2157	Q13155	-0.21805	huMAP3_02637.1	Breast Carcinoma
SIDM00774;HCC2157	Q13177	0.16281	huMAP3_05415.1	Breast Carcinoma
SIDM00774;HCC2157	Q13200	-0.30751	huMAP3_05064.1	Breast Carcinoma
SIDM00774;HCC2157	Q13232	0.45229	huMAP3_04679.1	Breast Carcinoma
SIDM00774;HCC2157	Q13283	0.42621	huMAP3_01928.1	Breast Carcinoma
SIDM00774;HCC2157	Q13283	0.42621	huMAP3_03324.1	Breast Carcinoma
SIDM00774;HCC2157	Q13287	-0.397101	huMAP3_00697.1	Breast Carcinoma
SIDM00774;HCC2157	Q13347	-0.22318	huMAP3_01276.1	Breast Carcinoma
SIDM00774;HCC2157	Q13371	-0.239365	huMAP3_04396.1	Breast Carcinoma
SIDM00774;HCC2157	Q13405	0.184395	huMAP3_03852.1	Breast Carcinoma
SIDM00774;HCC2157	Q13405	0.184395	huMAP3_04652.1	Breast Carcinoma
SIDM00774;HCC2157	Q13409	-0.57367	huMAP3_02226.1	Breast Carcinoma
SIDM00774;HCC2157	Q13418	-1.89583	huMAP3_04827.1	Breast Carcinoma
SIDM00774;HCC2157	Q13442	0.26835	huMAP3_02515.1	Breast Carcinoma
SIDM00774;HCC2157	Q13488	-0.313522	huMAP3_01501.1	Breast Carcinoma
SIDM00774;HCC2157	Q13492	-0.48572	huMAP3_03408.1	Breast Carcinoma
SIDM00774;HCC2157	Q13503	0.359727	huMAP3_02730.1	Breast Carcinoma
SIDM00774;HCC2157	Q13547	-0.101515	huMAP3_01287.1	Breast Carcinoma
SIDM00774;HCC2157	Q13561	-0.08738	huMAP3_04946.1	Breast Carcinoma
SIDM00774;HCC2157	Q13573	-0.69958	huMAP3_00309.1	Breast Carcinoma
SIDM00774;HCC2157	Q13573	-0.69958	huMAP3_03019.1	Breast Carcinoma
SIDM00774;HCC2157	Q13595	-0.60462	huMAP3_02367.1	Breast Carcinoma
SIDM00774;HCC2157	Q13596	-0.74459	huMAP3_02481.1	Breast Carcinoma
SIDM00774;HCC2157	Q13616	0.080885	huMAP3_00161.1	Breast Carcinoma
SIDM00774;HCC2157	Q13619	-0.235809	huMAP3_02953.1	Breast Carcinoma
SIDM00774;HCC2157	Q13620	-1.73855	huMAP3_02953.1	Breast Carcinoma
SIDM00774;HCC2157	Q13636	-0.199316	huMAP3_01895.1	Breast Carcinoma
SIDM00774;HCC2157	Q13740	-1.80124	huMAP3_02703.1	Breast Carcinoma
SIDM00774;HCC2157	Q13740	-1.80124	huMAP3_02887.1	Breast Carcinoma
SIDM00774;HCC2157	Q13769	-1.92821	huMAP3_02553.1	Breast Carcinoma
SIDM00774;HCC2157	Q13769	-1.92821	huMAP3_02771.1	Breast Carcinoma
SIDM00774;HCC2157	Q13769	-1.92821	huMAP3_04932.1	Breast Carcinoma
SIDM00774;HCC2157	Q13838	-0.592695	huMAP3_01665.1	Breast Carcinoma
SIDM00774;HCC2157	Q13838	-0.592695	huMAP3_02019.1	Breast Carcinoma
SIDM00774;HCC2157	Q13838	-0.592695	huMAP3_04872.1	Breast Carcinoma
SIDM00774;HCC2157	Q13838	-0.592695	huMAP3_04932.1	Breast Carcinoma
SIDM00774;HCC2157	Q13868	-0.103445	huMAP3_05382.1	Breast Carcinoma
SIDM00774;HCC2157	Q13901	-1.21512	huMAP3_05382.1	Breast Carcinoma
SIDM00774;HCC2157	Q14103	-0.99866	huMAP3_01655.1	Breast Carcinoma
SIDM00774;HCC2157	Q14108	-0.87391	huMAP3_05184.1	Breast Carcinoma
SIDM00774;HCC2157	Q14141	0.875465	huMAP3_02362.1	Breast Carcinoma
SIDM00774;HCC2157	Q14152	-0.247865	huMAP3_01276.1	Breast Carcinoma
SIDM00774;HCC2157	Q14155	-0.509036	huMAP3_05415.1	Breast Carcinoma
SIDM00774;HCC2157	Q14161	0.188045	huMAP3_05415.1	Breast Carcinoma
SIDM00774;HCC2157	Q14166	1.99123	huMAP3_00469.1	Breast Carcinoma
SIDM00774;HCC2157	Q14181	-1.24916	huMAP3_02748.1	Breast Carcinoma
SIDM00774;HCC2157	Q14192	-1.13189	huMAP3_00551.1	Breast Carcinoma
SIDM00774;HCC2157	Q14194	-0.271866	huMAP3_00051.1	Breast Carcinoma
SIDM00774;HCC2157	Q14195	0.215042	huMAP3_00051.1	Breast Carcinoma
SIDM00774;HCC2157	Q14197	0.12514	huMAP3_01856.1	Breast Carcinoma
SIDM00774;HCC2157	Q14197	0.12514	huMAP3_04652.1	Breast Carcinoma
SIDM00774;HCC2157	Q14202	-1.41415	huMAP3_00780.1	Breast Carcinoma
SIDM00774;HCC2157	Q14203	-0.36196	huMAP3_04946.1	Breast Carcinoma
SIDM00774;HCC2157	Q14204	-0.10267	huMAP3_02226.1	Breast Carcinoma
SIDM00774;HCC2157	Q14257	-1.31221	huMAP3_04958.1	Breast Carcinoma
SIDM00774;HCC2157	Q14258	-0.001395	huMAP3_00349.1	Breast Carcinoma
SIDM00774;HCC2157	Q14444	-0.26559	huMAP3_01928.1	Breast Carcinoma
SIDM00774;HCC2157	Q14558	2.03237	huMAP3_01114.1	Breast Carcinoma
SIDM00774;HCC2157	Q14562	-1.28669	huMAP3_03019.1	Breast Carcinoma
SIDM00774;HCC2157	Q14566	0.44535	huMAP3_00154.1	Breast Carcinoma
SIDM00774;HCC2157	Q14651	-0.373735	huMAP3_03533.1	Breast Carcinoma
SIDM00774;HCC2157	Q14676	-0.7329	huMAP3_01443.1	Breast Carcinoma
SIDM00774;HCC2157	Q14677	-0.394365	huMAP3_05120.1	Breast Carcinoma
SIDM00774;HCC2157	Q14683	0.03274	huMAP3_00229.1	Breast Carcinoma
SIDM00774;HCC2157	Q14690	-0.68041	huMAP3_02116.1	Breast Carcinoma
SIDM00774;HCC2157	Q14692	-0.03871	huMAP3_04293.1	Breast Carcinoma
SIDM00774;HCC2157	Q14738	0.412375	huMAP3_05182.1	Breast Carcinoma
SIDM00774;HCC2157	Q14746	0.0739048	huMAP3_04294.1	Breast Carcinoma
SIDM00774;HCC2157	Q14789	-0.285435	huMAP3_04392.1	Breast Carcinoma
SIDM00774;HCC2157	Q14839	-0.158415	huMAP3_03905.1	Breast Carcinoma
SIDM00774;HCC2157	Q14966	-0.40624	huMAP3_01533.1	Breast Carcinoma
SIDM00774;HCC2157	Q14966	-0.40624	huMAP3_02281.1	Breast Carcinoma
SIDM00774;HCC2157	Q14966	-0.40624	huMAP3_04693.1	Breast Carcinoma
SIDM00774;HCC2157	Q14978	-0.14347	huMAP3_02291.1	Breast Carcinoma
SIDM00774;HCC2157	Q14997	1.34171	huMAP3_00356.1	Breast Carcinoma
SIDM00774;HCC2157	Q14BN4	-1.77091	huMAP3_00935.1	Breast Carcinoma
SIDM00774;HCC2157	Q15003	-0.03095	huMAP3_03084.1	Breast Carcinoma
SIDM00774;HCC2157	Q15006	-3e-05	huMAP3_03281.1	Breast Carcinoma
SIDM00774;HCC2157	Q15008	-0.113075	huMAP3_05064.1	Breast Carcinoma
SIDM00774;HCC2157	Q15018	-1.03112	huMAP3_01447.1	Breast Carcinoma
SIDM00774;HCC2157	Q15018	-1.03112	huMAP3_02592.1	Breast Carcinoma
SIDM00774;HCC2157	Q15019	-0.292	huMAP3_02362.1	Breast Carcinoma
SIDM00774;HCC2157	Q15021	-0.107765	huMAP3_03084.1	Breast Carcinoma
SIDM00774;HCC2157	Q15024	0.063535	huMAP3_05382.1	Breast Carcinoma
SIDM00774;HCC2157	Q15029	-0.62132	huMAP3_00424.1	Breast Carcinoma
SIDM00774;HCC2157	Q15029	-0.62132	huMAP3_00960.1	Breast Carcinoma
SIDM00774;HCC2157	Q15046	0.04338	huMAP3_02637.1	Breast Carcinoma
SIDM00774;HCC2157	Q15061	-0.30429	huMAP3_01743.1	Breast Carcinoma
SIDM00774;HCC2157	Q15070	-0.33281	huMAP3_00983.1	Breast Carcinoma
SIDM00774;HCC2157	Q15070	-0.33281	huMAP3_03763.1	Breast Carcinoma
SIDM00774;HCC2157	Q15118	0.27192	huMAP3_04704.1	Breast Carcinoma
SIDM00774;HCC2157	Q15118	0.27192	huMAP3_04919.1	Breast Carcinoma
SIDM00774;HCC2157	Q15120	1.58627	huMAP3_04704.1	Breast Carcinoma
SIDM00774;HCC2157	Q15120	1.58627	huMAP3_04919.1	Breast Carcinoma
SIDM00774;HCC2157	Q15223	-0.208518	huMAP3_01687.1	Breast Carcinoma
SIDM00774;HCC2157	Q15223	-0.208518	huMAP3_01717.1	Breast Carcinoma
SIDM00774;HCC2157	Q15223	-0.208518	huMAP3_02607.1	Breast Carcinoma
SIDM00774;HCC2157	Q15223	-0.208518	huMAP3_04614.1	Breast Carcinoma
SIDM00774;HCC2157	Q15257	0.455515	huMAP3_02666.1	Breast Carcinoma
SIDM00774;HCC2157	Q15287	-1.36411	huMAP3_00373.1	Breast Carcinoma
SIDM00774;HCC2157	Q15287	-1.36411	huMAP3_00489.1	Breast Carcinoma
SIDM00774;HCC2157	Q15287	-1.36411	huMAP3_02739.1	Breast Carcinoma
SIDM00774;HCC2157	Q15291	-0.42354	huMAP3_00564.1	Breast Carcinoma
SIDM00774;HCC2157	Q15291	-0.42354	huMAP3_05226.1	Breast Carcinoma
SIDM00774;HCC2157	Q15293	-1.76154	huMAP3_04958.1	Breast Carcinoma
SIDM00774;HCC2157	Q15363	-1.80547	huMAP3_04392.1	Breast Carcinoma
SIDM00774;HCC2157	Q15393	-0.08438	huMAP3_04549.1	Breast Carcinoma
SIDM00774;HCC2157	Q15398	-0.610004	huMAP3_01999.1	Breast Carcinoma
SIDM00774;HCC2157	Q15404	1.74185	huMAP3_04827.1	Breast Carcinoma
SIDM00774;HCC2157	Q15427	-0.71642	huMAP3_04549.1	Breast Carcinoma
SIDM00774;HCC2157	Q15428	-0.38259	huMAP3_04549.1	Breast Carcinoma
SIDM00774;HCC2157	Q15434	-0.788296	huMAP3_03852.1	Breast Carcinoma
SIDM00774;HCC2157	Q15435	-0.220625	huMAP3_00020.1	Breast Carcinoma
SIDM00774;HCC2157	Q15436	-2.44905	huMAP3_00065.1	Breast Carcinoma
SIDM00774;HCC2157	Q15436	-2.44905	huMAP3_00707.1	Breast Carcinoma
SIDM00774;HCC2157	Q15437	0.514125	huMAP3_00065.1	Breast Carcinoma
SIDM00774;HCC2157	Q15437	0.514125	huMAP3_00707.1	Breast Carcinoma
SIDM00774;HCC2157	Q15459	-0.49858	huMAP3_04549.1	Breast Carcinoma
SIDM00774;HCC2157	Q15477	0.4184	huMAP3_01535.1	Breast Carcinoma
SIDM00774;HCC2157	Q15528	-0.235325	huMAP3_02730.1	Breast Carcinoma
SIDM00774;HCC2157	Q15532	-0.940235	huMAP3_03221.1	Breast Carcinoma
SIDM00774;HCC2157	Q15648	-1.64763	huMAP3_02730.1	Breast Carcinoma
SIDM00774;HCC2157	Q15738	0.35454	huMAP3_01245.1	Breast Carcinoma
SIDM00774;HCC2157	Q15750	-1.68233	huMAP3_05292.1	Breast Carcinoma
SIDM00774;HCC2157	Q15843	-0.19094	huMAP3_05041.1	Breast Carcinoma
SIDM00774;HCC2157	Q15906	-0.252308	huMAP3_04650.1	Breast Carcinoma
SIDM00774;HCC2157	Q15942	-1.08569	huMAP3_00207.1	Breast Carcinoma
SIDM00774;HCC2157	Q16181	-0.28134	huMAP3_02362.1	Breast Carcinoma
SIDM00774;HCC2157	Q16186	-0.06692	huMAP3_05064.1	Breast Carcinoma
SIDM00774;HCC2157	Q16204	0.78593	huMAP3_05182.1	Breast Carcinoma
SIDM00774;HCC2157	Q16401	0.88441	huMAP3_05064.1	Breast Carcinoma
SIDM00774;HCC2157	Q16512	0.37326	huMAP3_04294.1	Breast Carcinoma
SIDM00774;HCC2157	Q16540	0.46114	huMAP3_00983.1	Breast Carcinoma
SIDM00774;HCC2157	Q16540	0.46114	huMAP3_03763.1	Breast Carcinoma
SIDM00774;HCC2157	Q16555	-0.0139	huMAP3_00051.1	Breast Carcinoma
SIDM00774;HCC2157	Q16626	0.457843	huMAP3_04311.1	Breast Carcinoma
SIDM00774;HCC2157	Q16630	-0.5556	huMAP3_01577.1	Breast Carcinoma
SIDM00774;HCC2157	Q16637	-0.53032	huMAP3_04549.1	Breast Carcinoma
SIDM00774;HCC2157	Q16698	0.1173	huMAP3_00934.1	Breast Carcinoma
SIDM00774;HCC2157	Q16698	0.1173	huMAP3_01535.1	Breast Carcinoma
SIDM00774;HCC2157	Q16718	-0.424775	huMAP3_02819.1	Breast Carcinoma
SIDM00774;HCC2157	Q16740	0.71059	huMAP3_00573.1	Breast Carcinoma
SIDM00774;HCC2157	Q16774	0.853285	huMAP3_02385.1	Breast Carcinoma
SIDM00774;HCC2157	Q16795	-0.92575	huMAP3_02819.1	Breast Carcinoma
SIDM00774;HCC2157	Q16822	-0.83952	huMAP3_00213.1	Breast Carcinoma
SIDM00774;HCC2157	Q16822	-0.83952	huMAP3_02385.1	Breast Carcinoma
SIDM00774;HCC2157	Q16864	-0.403215	huMAP3_01501.1	Breast Carcinoma
SIDM00774;HCC2157	Q16891	-0.134165	huMAP3_02950.1	Breast Carcinoma
SIDM00774;HCC2157	Q32P41	1.5803	huMAP3_02385.1	Breast Carcinoma
SIDM00774;HCC2157	Q3B726	-0.10649	huMAP3_00807.1	Breast Carcinoma
SIDM00774;HCC2157	Q3MHD2	-0.325	huMAP3_00480.1	Breast Carcinoma
SIDM00774;HCC2157	Q3MHD2	-0.325	huMAP3_00574.1	Breast Carcinoma
SIDM00774;HCC2157	Q3MHD2	-0.325	huMAP3_02526.1	Breast Carcinoma
SIDM00774;HCC2157	Q4G0F5	0.195967	huMAP3_01277.1	Breast Carcinoma
SIDM00774;HCC2157	Q4VXU2	-0.088655	huMAP3_00714.1	Breast Carcinoma
SIDM00774;HCC2157	Q4VXU2	-0.088655	huMAP3_03127.1	Breast Carcinoma
SIDM00774;HCC2157	Q4VXU2	-0.088655	huMAP3_03962.1	Breast Carcinoma
SIDM00774;HCC2157	Q53EL6	3.09874	huMAP3_03088.1	Breast Carcinoma
SIDM00774;HCC2157	Q53EL6	3.09874	huMAP3_05184.1	Breast Carcinoma
SIDM00774;HCC2157	Q53F19	-0.23348	huMAP3_04872.1	Breast Carcinoma
SIDM00774;HCC2157	Q53GS7	-0.44358	huMAP3_03647.1	Breast Carcinoma
SIDM00774;HCC2157	Q53HC9	-2.09139	huMAP3_03896.1	Breast Carcinoma
SIDM00774;HCC2157	Q53TN4	0.33281	huMAP3_01609.1	Breast Carcinoma
SIDM00774;HCC2157	Q567U6	-0.330259	huMAP3_01290.1	Breast Carcinoma
SIDM00774;HCC2157	Q5F1R6	1.96662	huMAP3_04135.1	Breast Carcinoma
SIDM00774;HCC2157	Q5H9R7	0.12011	huMAP3_01958.1	Breast Carcinoma
SIDM00774;HCC2157	Q5J8M3	-0.526895	huMAP3_03281.1	Breast Carcinoma
SIDM00774;HCC2157	Q5JS54	1.09285	huMAP3_00356.1	Breast Carcinoma
SIDM00774;HCC2157	Q5JSZ5	1.5361	huMAP3_01276.1	Breast Carcinoma
SIDM00774;HCC2157	Q5JTH9	-0.201725	huMAP3_01045.1	Breast Carcinoma
SIDM00774;HCC2157	Q5MIZ7	2.41908	huMAP3_02666.1	Breast Carcinoma
SIDM00774;HCC2157	Q5RKV6	-0.16644	huMAP3_05382.1	Breast Carcinoma
SIDM00774;HCC2157	Q5SY16	-2.59862	huMAP3_03787.1	Breast Carcinoma
SIDM00774;HCC2157	Q5T653	0.36399	huMAP3_00983.1	Breast Carcinoma
SIDM00774;HCC2157	Q5T653	0.36399	huMAP3_03763.1	Breast Carcinoma
SIDM00774;HCC2157	Q5TEC6	-0.331068	huMAP3_01440.1	Breast Carcinoma
SIDM00774;HCC2157	Q5U5X0	0.36589	huMAP3_01826.1	Breast Carcinoma
SIDM00774;HCC2157	Q5UCC4	-0.5453	huMAP3_03281.1	Breast Carcinoma
SIDM00774;HCC2157	Q5VSL9	-0.198102	huMAP3_00935.1	Breast Carcinoma
SIDM00774;HCC2157	Q5VT52	0.03163	huMAP3_04499.1	Breast Carcinoma
SIDM00774;HCC2157	Q5VU43	-0.106908	huMAP3_00210.1	Breast Carcinoma
SIDM00774;HCC2157	Q5VZL5	0.0959989	huMAP3_00780.1	Breast Carcinoma
SIDM00774;HCC2157	Q5VZL5	0.0959989	huMAP3_03699.1	Breast Carcinoma
SIDM00774;HCC2157	Q5ZPR3	-1.32781	huMAP3_01717.1	Breast Carcinoma
SIDM00774;HCC2157	Q5ZPR3	-1.32781	huMAP3_02887.1	Breast Carcinoma
SIDM00774;HCC2157	Q5ZPR3	-1.32781	huMAP3_04041.1	Breast Carcinoma
SIDM00774;HCC2157	Q68CP9	-2.77702	huMAP3_03221.1	Breast Carcinoma
SIDM00774;HCC2157	Q68EM7	-1.9635	huMAP3_01443.1	Breast Carcinoma
SIDM00774;HCC2157	Q69YN2	-1.26948	huMAP3_00309.1	Breast Carcinoma
SIDM00774;HCC2157	Q6F5E8	0.121319	huMAP3_02458.1	Breast Carcinoma
SIDM00774;HCC2157	Q6FI81	0.79036	huMAP3_04338.1	Breast Carcinoma
SIDM00774;HCC2157	Q6I9Y2	-1.7787	huMAP3_02019.1	Breast Carcinoma
SIDM00774;HCC2157	Q6I9Y2	-1.7787	huMAP3_02553.1	Breast Carcinoma
SIDM00774;HCC2157	Q6I9Y2	-1.7787	huMAP3_04872.1	Breast Carcinoma
SIDM00774;HCC2157	Q6I9Y2	-1.7787	huMAP3_04932.1	Breast Carcinoma
SIDM00774;HCC2157	Q6IN85	-0.61261	huMAP3_02666.1	Breast Carcinoma
SIDM00774;HCC2157	Q6IQ22	0.192507	huMAP3_01895.1	Breast Carcinoma
SIDM00774;HCC2157	Q6NZY4	-0.51896	huMAP3_05382.1	Breast Carcinoma
SIDM00774;HCC2157	Q6P087	-0.262547	huMAP3_01856.1	Breast Carcinoma
SIDM00774;HCC2157	Q6P087	-0.262547	huMAP3_02985.1	Breast Carcinoma
SIDM00774;HCC2157	Q6P161	1.63902	huMAP3_00983.1	Breast Carcinoma
SIDM00774;HCC2157	Q6P161	1.63902	huMAP3_01856.1	Breast Carcinoma
SIDM00774;HCC2157	Q6P161	1.63902	huMAP3_04652.1	Breast Carcinoma
SIDM00774;HCC2157	Q6P1K2	-0.31358	huMAP3_01824.1	Breast Carcinoma
SIDM00774;HCC2157	Q6P1L8	-0.249685	huMAP3_00983.1	Breast Carcinoma
SIDM00774;HCC2157	Q6P1L8	-0.249685	huMAP3_01856.1	Breast Carcinoma
SIDM00774;HCC2157	Q6P1L8	-0.249685	huMAP3_04652.1	Breast Carcinoma
SIDM00774;HCC2157	Q6P2Q9	-0.77867	huMAP3_00960.1	Breast Carcinoma
SIDM00774;HCC2157	Q6P587	-1.37882	huMAP3_02385.1	Breast Carcinoma
SIDM00774;HCC2157	Q6P6C2	-1.60544	huMAP3_02553.1	Breast Carcinoma
SIDM00774;HCC2157	Q6P6C2	-1.60544	huMAP3_04023.1	Breast Carcinoma
SIDM00774;HCC2157	Q6P6C2	-1.60544	huMAP3_04872.1	Breast Carcinoma
SIDM00774;HCC2157	Q6P6C2	-1.60544	huMAP3_05165.1	Breast Carcinoma
SIDM00774;HCC2157	Q6P9B6	1.78382	huMAP3_04853.1	Breast Carcinoma
SIDM00774;HCC2157	Q6PD74	-0.387619	huMAP3_00432.1	Breast Carcinoma
SIDM00774;HCC2157	Q6PD74	-0.387619	huMAP3_05120.1	Breast Carcinoma
SIDM00774;HCC2157	Q6PGP7	0.61844	huMAP3_00703.1	Breast Carcinoma
SIDM00774;HCC2157	Q6PJG2	-0.615523	huMAP3_01287.1	Breast Carcinoma
SIDM00774;HCC2157	Q6PJW8	0.0702395	huMAP3_02357.1	Breast Carcinoma
SIDM00774;HCC2157	Q6RFH5	-0.75885	huMAP3_01045.1	Breast Carcinoma
SIDM00774;HCC2157	Q6SPF0	0.028285	huMAP3_00703.1	Breast Carcinoma
SIDM00774;HCC2157	Q6UN15	-1.02913	huMAP3_00102.1	Breast Carcinoma
SIDM00774;HCC2157	Q6UXV4	0.02206	huMAP3_02950.1	Breast Carcinoma
SIDM00774;HCC2157	Q6UXV4	0.02206	huMAP3_03035.1	Breast Carcinoma
SIDM00774;HCC2157	Q6Y7W6	0.26142	huMAP3_01928.1	Breast Carcinoma
SIDM00774;HCC2157	Q6Y7W6	0.26142	huMAP3_03324.1	Breast Carcinoma
SIDM00774;HCC2157	Q6ZUT6	2.26933	huMAP3_02553.1	Breast Carcinoma
SIDM00774;HCC2157	Q6ZUT6	2.26933	huMAP3_02771.1	Breast Carcinoma
SIDM00774;HCC2157	Q6ZUT6	2.26933	huMAP3_05165.1	Breast Carcinoma
SIDM00774;HCC2157	Q70E73	-0.543557	huMAP3_02474.1	Breast Carcinoma
SIDM00774;HCC2157	Q712K3	2.96968	huMAP3_03088.1	Breast Carcinoma
SIDM00774;HCC2157	Q712K3	2.96968	huMAP3_04044.1	Breast Carcinoma
SIDM00774;HCC2157	Q71UM5	-0.364174	huMAP3_01535.1	Breast Carcinoma
SIDM00774;HCC2157	Q7KZ85	-0.33542	huMAP3_04499.1	Breast Carcinoma
SIDM00774;HCC2157	Q7L014	0.49471	huMAP3_04549.1	Breast Carcinoma
SIDM00774;HCC2157	Q7L0Y3	0.698065	huMAP3_00934.1	Breast Carcinoma
SIDM00774;HCC2157	Q7L1Q6	-0.48017	huMAP3_00951.1	Breast Carcinoma
SIDM00774;HCC2157	Q7L1Q6	-0.48017	huMAP3_03231.1	Breast Carcinoma
SIDM00774;HCC2157	Q7L2H7	-0.62541	huMAP3_01276.1	Breast Carcinoma
SIDM00774;HCC2157	Q7L576	0.32371	huMAP3_02474.1	Breast Carcinoma
SIDM00774;HCC2157	Q7L592	0.143215	huMAP3_01826.1	Breast Carcinoma
SIDM00774;HCC2157	Q7L5N1	-0.29847	huMAP3_05041.1	Breast Carcinoma
SIDM00774;HCC2157	Q7L7X3	0.0289472	huMAP3_01936.1	Breast Carcinoma
SIDM00774;HCC2157	Q7L7X3	0.0289472	huMAP3_02705.1	Breast Carcinoma
SIDM00774;HCC2157	Q7RTV0	-0.64664	huMAP3_04549.1	Breast Carcinoma
SIDM00774;HCC2157	Q7Z2W9	-1.63978	huMAP3_01856.1	Breast Carcinoma
SIDM00774;HCC2157	Q7Z2W9	-1.63978	huMAP3_04652.1	Breast Carcinoma
SIDM00774;HCC2157	Q7Z3C6	-1.87489	huMAP3_04870.1	Breast Carcinoma
SIDM00774;HCC2157	Q7Z3K3	-1.99564	huMAP3_03699.1	Breast Carcinoma
SIDM00774;HCC2157	Q7Z3T8	1.52706	huMAP3_02357.1	Breast Carcinoma
SIDM00774;HCC2157	Q7Z406	-0.340695	huMAP3_03184.1	Breast Carcinoma
SIDM00774;HCC2157	Q7Z417	-0.71169	huMAP3_00480.1	Breast Carcinoma
SIDM00774;HCC2157	Q7Z417	-0.71169	huMAP3_00574.1	Breast Carcinoma
SIDM00774;HCC2157	Q7Z417	-0.71169	huMAP3_02526.1	Breast Carcinoma
SIDM00774;HCC2157	Q7Z5K2	-2.16614	huMAP3_00229.1	Breast Carcinoma
SIDM00774;HCC2157	Q7Z739	-0.3194	huMAP3_00843.1	Breast Carcinoma
SIDM00774;HCC2157	Q7Z7F7	-0.41879	huMAP3_00983.1	Breast Carcinoma
SIDM00774;HCC2157	Q7Z7F7	-0.41879	huMAP3_01856.1	Breast Carcinoma
SIDM00774;HCC2157	Q7Z7F7	-0.41879	huMAP3_04652.1	Breast Carcinoma
SIDM00774;HCC2157	Q7Z7H5	-0.32465	huMAP3_04392.1	Breast Carcinoma
SIDM00774;HCC2157	Q7Z7H8	0.23822	huMAP3_01856.1	Breast Carcinoma
SIDM00774;HCC2157	Q7Z7H8	0.23822	huMAP3_03763.1	Breast Carcinoma
SIDM00774;HCC2157	Q86TB9	1.01829	huMAP3_02465.1	Breast Carcinoma
SIDM00774;HCC2157	Q86TS9	0.690885	huMAP3_00983.1	Breast Carcinoma
SIDM00774;HCC2157	Q86TS9	0.690885	huMAP3_03763.1	Breast Carcinoma
SIDM00774;HCC2157	Q86U38	-0.09114	huMAP3_00951.1	Breast Carcinoma
SIDM00774;HCC2157	Q86U86	-1.00497	huMAP3_03221.1	Breast Carcinoma
SIDM00774;HCC2157	Q86U90	1.34497	huMAP3_00305.1	Breast Carcinoma
SIDM00774;HCC2157	Q86UK7	0.34007	huMAP3_00843.1	Breast Carcinoma
SIDM00774;HCC2157	Q86UU1	1.43355	huMAP3_01381.1	Breast Carcinoma
SIDM00774;HCC2157	Q86UY8	-0.366682	huMAP3_05415.1	Breast Carcinoma
SIDM00774;HCC2157	Q86V81	0.38325	huMAP3_00936.1	Breast Carcinoma
SIDM00774;HCC2157	Q86V81	0.38325	huMAP3_04023.1	Breast Carcinoma
SIDM00774;HCC2157	Q86V81	0.38325	huMAP3_04872.1	Breast Carcinoma
SIDM00774;HCC2157	Q86V81	0.38325	huMAP3_04932.1	Breast Carcinoma
SIDM00774;HCC2157	Q86VP1	-0.200214	huMAP3_05292.1	Breast Carcinoma
SIDM00774;HCC2157	Q86W42	-0.415475	huMAP3_00936.1	Breast Carcinoma
SIDM00774;HCC2157	Q86W42	-0.415475	huMAP3_04023.1	Breast Carcinoma
SIDM00774;HCC2157	Q86W42	-0.415475	huMAP3_04872.1	Breast Carcinoma
SIDM00774;HCC2157	Q86W42	-0.415475	huMAP3_04932.1	Breast Carcinoma
SIDM00774;HCC2157	Q86WR7	1.76152	huMAP3_01936.1	Breast Carcinoma
SIDM00774;HCC2157	Q86WX3	0.792716	huMAP3_02116.1	Breast Carcinoma
SIDM00774;HCC2157	Q86X83	0.80364	huMAP3_01290.1	Breast Carcinoma
SIDM00774;HCC2157	Q86XL3	-2.13989	huMAP3_05182.1	Breast Carcinoma
SIDM00774;HCC2157	Q86XP3	0.226145	huMAP3_04549.1	Breast Carcinoma
SIDM00774;HCC2157	Q86Y79	2.43152	huMAP3_04958.1	Breast Carcinoma
SIDM00774;HCC2157	Q86YP4	-0.18271	huMAP3_03905.1	Breast Carcinoma
SIDM00774;HCC2157	Q8IUE6	0.474875	huMAP3_03610.1	Breast Carcinoma
SIDM00774;HCC2157	Q8IUH3	0.0216543	huMAP3_03852.1	Breast Carcinoma
SIDM00774;HCC2157	Q8IUH3	0.0216543	huMAP3_03962.1	Breast Carcinoma
SIDM00774;HCC2157	Q8IUR0	0.237285	huMAP3_04127.1	Breast Carcinoma
SIDM00774;HCC2157	Q8IVL5	-0.457033	huMAP3_01577.1	Breast Carcinoma
SIDM00774;HCC2157	Q8IVS2	0.62833	huMAP3_02367.1	Breast Carcinoma
SIDM00774;HCC2157	Q8IVS2	0.62833	huMAP3_02985.1	Breast Carcinoma
SIDM00774;HCC2157	Q8IW45	-0.267173	huMAP3_02111.1	Breast Carcinoma
SIDM00774;HCC2157	Q8IWA0	0.08929	huMAP3_01743.1	Breast Carcinoma
SIDM00774;HCC2157	Q8IWR0	-0.33435	huMAP3_00843.1	Breast Carcinoma
SIDM00774;HCC2157	Q8IXH7	0.66218	huMAP3_01088.1	Breast Carcinoma
SIDM00774;HCC2157	Q8IXK0	-0.0515054	huMAP3_02464.1	Breast Carcinoma
SIDM00774;HCC2157	Q8IXM3	0.11636	huMAP3_03763.1	Breast Carcinoma
SIDM00774;HCC2157	Q8IXT5	-0.74976	huMAP3_01533.1	Breast Carcinoma
SIDM00774;HCC2157	Q8IXT5	-0.74976	huMAP3_02281.1	Breast Carcinoma
SIDM00774;HCC2157	Q8IXT5	-0.74976	huMAP3_04693.1	Breast Carcinoma
SIDM00774;HCC2157	Q8IY18	-1.45629	huMAP3_04711.1	Breast Carcinoma
SIDM00774;HCC2157	Q8IY67	0.48468	huMAP3_00551.1	Breast Carcinoma
SIDM00774;HCC2157	Q8IYD1	-0.283407	huMAP3_03127.1	Breast Carcinoma
SIDM00774;HCC2157	Q8IZA0	-1.68626	huMAP3_01717.1	Breast Carcinoma
SIDM00774;HCC2157	Q8IZA0	-1.68626	huMAP3_02887.1	Breast Carcinoma
SIDM00774;HCC2157	Q8IZP0	0.007235	huMAP3_02474.1	Breast Carcinoma
SIDM00774;HCC2157	Q8IZV5	0.00904979	huMAP3_01437.1	Breast Carcinoma
SIDM00774;HCC2157	Q8N1B4	1.75854	huMAP3_03896.1	Breast Carcinoma
SIDM00774;HCC2157	Q8N392	-0.596008	huMAP3_04535.1	Breast Carcinoma
SIDM00774;HCC2157	Q8N3E9	-0.40236	huMAP3_00550.1	Breast Carcinoma
SIDM00774;HCC2157	Q8N3E9	-0.40236	huMAP3_02291.1	Breast Carcinoma
SIDM00774;HCC2157	Q8N3E9	-0.40236	huMAP3_03481.1	Breast Carcinoma
SIDM00774;HCC2157	Q8N3U4	-0.31222	huMAP3_00229.1	Breast Carcinoma
SIDM00774;HCC2157	Q8N3V7	-0.0223826	huMAP3_04826.1	Breast Carcinoma
SIDM00774;HCC2157	Q8N4C8	-0.351107	huMAP3_00935.1	Breast Carcinoma
SIDM00774;HCC2157	Q8N4Q0	2.00819	huMAP3_03395.1	Breast Carcinoma
SIDM00774;HCC2157	Q8N5L8	0.37516	huMAP3_00441.1	Breast Carcinoma
SIDM00774;HCC2157	Q8N5M4	-0.235505	huMAP3_00161.1	Breast Carcinoma
SIDM00774;HCC2157	Q8N5N7	0.10899	huMAP3_02720.1	Breast Carcinoma
SIDM00774;HCC2157	Q8N5N7	0.10899	huMAP3_03763.1	Breast Carcinoma
SIDM00774;HCC2157	Q8N6T3	0.276115	huMAP3_05120.1	Breast Carcinoma
SIDM00774;HCC2157	Q8N766	-0.35555	huMAP3_03281.1	Breast Carcinoma
SIDM00774;HCC2157	Q8N8S7	0.719605	huMAP3_00207.1	Breast Carcinoma
SIDM00774;HCC2157	Q8N954	-0.0957628	huMAP3_04549.1	Breast Carcinoma
SIDM00774;HCC2157	Q8N983	-0.34601	huMAP3_04652.1	Breast Carcinoma
SIDM00774;HCC2157	Q8N9M1	-0.0685759	huMAP3_02553.1	Breast Carcinoma
SIDM00774;HCC2157	Q8N9M1	-0.0685759	huMAP3_02771.1	Breast Carcinoma
SIDM00774;HCC2157	Q8N9M1	-0.0685759	huMAP3_05165.1	Breast Carcinoma
SIDM00774;HCC2157	Q8NBJ5	0.17018	huMAP3_02991.1	Breast Carcinoma
SIDM00774;HCC2157	Q8NBT2	-1.54629	huMAP3_01824.1	Breast Carcinoma
SIDM00774;HCC2157	Q8NC60	-0.495543	huMAP3_02367.1	Breast Carcinoma
SIDM00774;HCC2157	Q8NC60	-0.495543	huMAP3_04115.1	Breast Carcinoma
SIDM00774;HCC2157	Q8NC96	0.340037	huMAP3_00819.1	Breast Carcinoma
SIDM00774;HCC2157	Q8NCA5	-1.24999	huMAP3_02515.1	Breast Carcinoma
SIDM00774;HCC2157	Q8NDV3	-0.574474	huMAP3_00229.1	Breast Carcinoma
SIDM00774;HCC2157	Q8NDX5	-0.418614	huMAP3_02464.1	Breast Carcinoma
SIDM00774;HCC2157	Q8NEY8	-1.86483	huMAP3_01533.1	Breast Carcinoma
SIDM00774;HCC2157	Q8NEY8	-1.86483	huMAP3_02281.1	Breast Carcinoma
SIDM00774;HCC2157	Q8NEZ5	-0.187658	huMAP3_00161.1	Breast Carcinoma
SIDM00774;HCC2157	Q8NFC6	-0.972012	huMAP3_00564.1	Breast Carcinoma
SIDM00774;HCC2157	Q8NFC6	-0.972012	huMAP3_05226.1	Breast Carcinoma
SIDM00774;HCC2157	Q8NFJ5	0.0359025	huMAP3_01609.1	Breast Carcinoma
SIDM00774;HCC2157	Q8NFV4	2.06234	huMAP3_02385.1	Breast Carcinoma
SIDM00774;HCC2157	Q8NHP6	-0.334494	huMAP3_03744.1	Breast Carcinoma
SIDM00774;HCC2157	Q8NHV4	0.265027	huMAP3_00522.1	Breast Carcinoma
SIDM00774;HCC2157	Q8NI27	-0.77738	huMAP3_01665.1	Breast Carcinoma
SIDM00774;HCC2157	Q8NI27	-0.77738	huMAP3_02019.1	Breast Carcinoma
SIDM00774;HCC2157	Q8NI27	-0.77738	huMAP3_04872.1	Breast Carcinoma
SIDM00774;HCC2157	Q8NI27	-0.77738	huMAP3_04932.1	Breast Carcinoma
SIDM00774;HCC2157	Q8NI35	-0.40723	huMAP3_05036.1	Breast Carcinoma
SIDM00774;HCC2157	Q8NI36	0.112705	huMAP3_03966.1	Breast Carcinoma
SIDM00774;HCC2157	Q8TAE8	0.03407	huMAP3_00983.1	Breast Carcinoma
SIDM00774;HCC2157	Q8TAE8	0.03407	huMAP3_03763.1	Breast Carcinoma
SIDM00774;HCC2157	Q8TAQ2	-0.54934	huMAP3_03221.1	Breast Carcinoma
SIDM00774;HCC2157	Q8TB37	-0.1514	huMAP3_02111.1	Breast Carcinoma
SIDM00774;HCC2157	Q8TCC3	0.282765	huMAP3_00983.1	Breast Carcinoma
SIDM00774;HCC2157	Q8TCC3	0.282765	huMAP3_01856.1	Breast Carcinoma
SIDM00774;HCC2157	Q8TCC3	0.282765	huMAP3_03763.1	Breast Carcinoma
SIDM00774;HCC2157	Q8TCG1	-1.13601	huMAP3_03231.1	Breast Carcinoma
SIDM00774;HCC2157	Q8TCJ2	-0.63089	huMAP3_00921.1	Breast Carcinoma
SIDM00774;HCC2157	Q8TED0	0.03007	huMAP3_01743.1	Breast Carcinoma
SIDM00774;HCC2157	Q8TEQ6	0.749845	huMAP3_04549.1	Breast Carcinoma
SIDM00774;HCC2157	Q8TEX9	0.15077	huMAP3_00115.1	Breast Carcinoma
SIDM00774;HCC2157	Q8TF01	0.0205713	huMAP3_02291.1	Breast Carcinoma
SIDM00774;HCC2157	Q8TF01	0.0205713	huMAP3_03481.1	Breast Carcinoma
SIDM00774;HCC2157	Q8TF05	-1.30565	huMAP3_05182.1	Breast Carcinoma
SIDM00774;HCC2157	Q8WTW3	0.116124	huMAP3_04294.1	Breast Carcinoma
SIDM00774;HCC2157	Q8WU76	-0.546393	huMAP3_03203.1	Breast Carcinoma
SIDM00774;HCC2157	Q8WUA4	1.37776	huMAP3_01637.1	Breast Carcinoma
SIDM00774;HCC2157	Q8WUB8	0.149428	huMAP3_03221.1	Breast Carcinoma
SIDM00774;HCC2157	Q8WUD4	-0.684038	huMAP3_00050.1	Breast Carcinoma
SIDM00774;HCC2157	Q8WUD4	-0.684038	huMAP3_03019.1	Breast Carcinoma
SIDM00774;HCC2157	Q8WUM4	0.095325	huMAP3_03988.1	Breast Carcinoma
SIDM00774;HCC2157	Q8WUZ0	-0.208376	huMAP3_03221.1	Breast Carcinoma
SIDM00774;HCC2157	Q8WV22	-0.219621	huMAP3_04711.1	Breast Carcinoma
SIDM00774;HCC2157	Q8WVK2	-0.79378	huMAP3_04549.1	Breast Carcinoma
SIDM00774;HCC2157	Q8WVM7	-1.93823	huMAP3_00229.1	Breast Carcinoma
SIDM00774;HCC2157	Q8WWM7	-0.73008	huMAP3_00480.1	Breast Carcinoma
SIDM00774;HCC2157	Q8WWM7	-0.73008	huMAP3_00574.1	Breast Carcinoma
SIDM00774;HCC2157	Q8WWM7	-0.73008	huMAP3_02526.1	Breast Carcinoma
SIDM00774;HCC2157	Q8WX92	-1.18866	huMAP3_01088.1	Breast Carcinoma
SIDM00774;HCC2157	Q8WXD5	0.620256	huMAP3_04549.1	Breast Carcinoma
SIDM00774;HCC2157	Q8WXX5	1.85902	huMAP3_02851.1	Breast Carcinoma
SIDM00774;HCC2157	Q8WYA6	-0.197315	huMAP3_04758.1	Breast Carcinoma
SIDM00774;HCC2157	Q8WZA0	0.62506	huMAP3_03373.1	Breast Carcinoma
SIDM00774;HCC2157	Q92485	1.73413	huMAP3_03550.1	Breast Carcinoma
SIDM00774;HCC2157	Q92530	0.38128	huMAP3_00356.1	Breast Carcinoma
SIDM00774;HCC2157	Q92541	-0.06299	huMAP3_03481.1	Breast Carcinoma
SIDM00774;HCC2157	Q92552	-0.36915	huMAP3_02105.1	Breast Carcinoma
SIDM00774;HCC2157	Q92572	-0.10245	huMAP3_03149.1	Breast Carcinoma
SIDM00774;HCC2157	Q92572	-0.10245	huMAP3_03536.1	Breast Carcinoma
SIDM00774;HCC2157	Q92572	-0.10245	huMAP3_04238.1	Breast Carcinoma
SIDM00774;HCC2157	Q92597	-0.071425	huMAP3_05033.1	Breast Carcinoma
SIDM00774;HCC2157	Q92599	-0.02187	huMAP3_02362.1	Breast Carcinoma
SIDM00774;HCC2157	Q92600	-1.69421	huMAP3_00551.1	Breast Carcinoma
SIDM00774;HCC2157	Q92609	-0.541141	huMAP3_01277.1	Breast Carcinoma
SIDM00774;HCC2157	Q92620	-0.67635	huMAP3_02666.1	Breast Carcinoma
SIDM00774;HCC2157	Q92643	-1.03864	huMAP3_01184.1	Breast Carcinoma
SIDM00774;HCC2157	Q92667	0.230815	huMAP3_01849.1	Breast Carcinoma
SIDM00774;HCC2157	Q92747	2.07016	huMAP3_04814.1	Breast Carcinoma
SIDM00774;HCC2157	Q92769	-2.2789	huMAP3_01287.1	Breast Carcinoma
SIDM00774;HCC2157	Q92769	-2.2789	huMAP3_03905.1	Breast Carcinoma
SIDM00774;HCC2157	Q92785	-0.699575	huMAP3_03221.1	Breast Carcinoma
SIDM00774;HCC2157	Q92905	-0.65115	huMAP3_05041.1	Breast Carcinoma
SIDM00774;HCC2157	Q92922	0.27904	huMAP3_03221.1	Breast Carcinoma
SIDM00774;HCC2157	Q92925	0.30457	huMAP3_03221.1	Breast Carcinoma
SIDM00774;HCC2157	Q92995	-0.57541	huMAP3_00229.1	Breast Carcinoma
SIDM00774;HCC2157	Q93050	-0.23199	huMAP3_01609.1	Breast Carcinoma
SIDM00774;HCC2157	Q969G3	-0.405415	huMAP3_03221.1	Breast Carcinoma
SIDM00774;HCC2157	Q969Q5	0.445079	huMAP3_01895.1	Breast Carcinoma
SIDM00774;HCC2157	Q969S9	-2.1909	huMAP3_02135.1	Breast Carcinoma
SIDM00774;HCC2157	Q969T9	0.58521	huMAP3_00207.1	Breast Carcinoma
SIDM00774;HCC2157	Q969U7	-0.700815	huMAP3_00356.1	Breast Carcinoma
SIDM00774;HCC2157	Q969X6	-0.00275	huMAP3_01743.1	Breast Carcinoma
SIDM00774;HCC2157	Q96A35	0.06205	huMAP3_01856.1	Breast Carcinoma
SIDM00774;HCC2157	Q96A35	0.06205	huMAP3_04652.1	Breast Carcinoma
SIDM00774;HCC2157	Q96A65	-2.13269	huMAP3_04054.1	Breast Carcinoma
SIDM00774;HCC2157	Q96AG4	-0.82402	huMAP3_01437.1	Breast Carcinoma
SIDM00774;HCC2157	Q96AT1	1.74307	huMAP3_00309.1	Breast Carcinoma
SIDM00774;HCC2157	Q96AT1	1.74307	huMAP3_01203.1	Breast Carcinoma
SIDM00774;HCC2157	Q96B26	-0.24681	huMAP3_05382.1	Breast Carcinoma
SIDM00774;HCC2157	Q96B54	-1.27102	huMAP3_03699.1	Breast Carcinoma
SIDM00774;HCC2157	Q96B97	-0.702959	huMAP3_01443.1	Breast Carcinoma
SIDM00774;HCC2157	Q96BP3	-2.46659	huMAP3_00050.1	Breast Carcinoma
SIDM00774;HCC2157	Q96BP3	-2.46659	huMAP3_03019.1	Breast Carcinoma
SIDM00774;HCC2157	Q96BW5	-0.0352247	huMAP3_00573.1	Breast Carcinoma
SIDM00774;HCC2157	Q96C19	-0.15741	huMAP3_03533.1	Breast Carcinoma
SIDM00774;HCC2157	Q96C19	-0.15741	huMAP3_03762.1	Breast Carcinoma
SIDM00774;HCC2157	Q96CW5	0.0305186	huMAP3_00522.1	Breast Carcinoma
SIDM00774;HCC2157	Q96DA6	-0.33787	huMAP3_03035.1	Breast Carcinoma
SIDM00774;HCC2157	Q96DF8	0.111511	huMAP3_00309.1	Breast Carcinoma
SIDM00774;HCC2157	Q96DH6	-1.4385	huMAP3_03763.1	Breast Carcinoma
SIDM00774;HCC2157	Q96DI7	-0.591735	huMAP3_00424.1	Breast Carcinoma
SIDM00774;HCC2157	Q96DI7	-0.591735	huMAP3_00960.1	Breast Carcinoma
SIDM00774;HCC2157	Q96DV4	0.08923	huMAP3_02439.1	Breast Carcinoma
SIDM00774;HCC2157	Q96DV4	0.08923	huMAP3_04652.1	Breast Carcinoma
SIDM00774;HCC2157	Q96EH3	-0.853104	huMAP3_01856.1	Breast Carcinoma
SIDM00774;HCC2157	Q96EL3	-0.205225	huMAP3_00983.1	Breast Carcinoma
SIDM00774;HCC2157	Q96EL3	-0.205225	huMAP3_01856.1	Breast Carcinoma
SIDM00774;HCC2157	Q96EL3	-0.205225	huMAP3_03763.1	Breast Carcinoma
SIDM00774;HCC2157	Q96ES7	-1.33968	huMAP3_00902.1	Breast Carcinoma
SIDM00774;HCC2157	Q96EV2	0.30171	huMAP3_05165.1	Breast Carcinoma
SIDM00774;HCC2157	Q96EY4	0.61389	huMAP3_03324.1	Breast Carcinoma
SIDM00774;HCC2157	Q96F63	0.0859662	huMAP3_04549.1	Breast Carcinoma
SIDM00774;HCC2157	Q96FF9	-1.62457	huMAP3_00229.1	Breast Carcinoma
SIDM00774;HCC2157	Q96FV9	-0.29007	huMAP3_02553.1	Breast Carcinoma
SIDM00774;HCC2157	Q96FV9	-0.29007	huMAP3_02771.1	Breast Carcinoma
SIDM00774;HCC2157	Q96FV9	-0.29007	huMAP3_04932.1	Breast Carcinoma
SIDM00774;HCC2157	Q96FV9	-0.29007	huMAP3_05165.1	Breast Carcinoma
SIDM00774;HCC2157	Q96FZ7	-1.57344	huMAP3_03988.1	Breast Carcinoma
SIDM00774;HCC2157	Q96G03	0.04769	huMAP3_05033.1	Breast Carcinoma
SIDM00774;HCC2157	Q96GC5	-0.46686	huMAP3_02439.1	Breast Carcinoma
SIDM00774;HCC2157	Q96GM5	-1.57335	huMAP3_03221.1	Breast Carcinoma
SIDM00774;HCC2157	Q96GM8	-0.344683	huMAP3_04549.1	Breast Carcinoma
SIDM00774;HCC2157	Q96HA7	-0.013476	huMAP3_00115.1	Breast Carcinoma
SIDM00774;HCC2157	Q96HR3	-0.03298	huMAP3_02730.1	Breast Carcinoma
SIDM00774;HCC2157	Q96HY6	-0.28074	huMAP3_03937.1	Breast Carcinoma
SIDM00774;HCC2157	Q96I24	-0.64527	huMAP3_03852.1	Breast Carcinoma
SIDM00774;HCC2157	Q96I51	0.12052	huMAP3_02985.1	Breast Carcinoma
SIDM00774;HCC2157	Q96IX5	-0.66902	huMAP3_00261.1	Breast Carcinoma
SIDM00774;HCC2157	Q96IX5	-0.66902	huMAP3_02620.1	Breast Carcinoma
SIDM00774;HCC2157	Q96IY1	0.18488	huMAP3_01824.1	Breast Carcinoma
SIDM00774;HCC2157	Q96IZ7	1.39134	huMAP3_00424.1	Breast Carcinoma
SIDM00774;HCC2157	Q96J01	0.10714	huMAP3_00936.1	Breast Carcinoma
SIDM00774;HCC2157	Q96J01	0.10714	huMAP3_02019.1	Breast Carcinoma
SIDM00774;HCC2157	Q96J01	0.10714	huMAP3_04872.1	Breast Carcinoma
SIDM00774;HCC2157	Q96J01	0.10714	huMAP3_04932.1	Breast Carcinoma
SIDM00774;HCC2157	Q96JB5	-0.842385	huMAP3_03937.1	Breast Carcinoma
SIDM00774;HCC2157	Q96JM3	-0.92875	huMAP3_03699.1	Breast Carcinoma
SIDM00774;HCC2157	Q96JP5	0.085105	huMAP3_02568.1	Breast Carcinoma
SIDM00774;HCC2157	Q96K76	-0.970578	huMAP3_03088.1	Breast Carcinoma
SIDM00774;HCC2157	Q96KM6	2.06736	huMAP3_00206.1	Breast Carcinoma
SIDM00774;HCC2157	Q96KP1	-1.24275	huMAP3_04054.1	Breast Carcinoma
SIDM00774;HCC2157	Q96L91	-0.41823	huMAP3_04039.1	Breast Carcinoma
SIDM00774;HCC2157	Q96LW7	1.30274	huMAP3_02950.1	Breast Carcinoma
SIDM00774;HCC2157	Q96MF7	-0.0143873	huMAP3_04711.1	Breast Carcinoma
SIDM00774;HCC2157	Q96MG7	-1.56966	huMAP3_04711.1	Breast Carcinoma
SIDM00774;HCC2157	Q96MW5	0.278589	huMAP3_04294.1	Breast Carcinoma
SIDM00774;HCC2157	Q96N64	0.0516103	huMAP3_01287.1	Breast Carcinoma
SIDM00774;HCC2157	Q96P16	0.68458	huMAP3_04499.1	Breast Carcinoma
SIDM00774;HCC2157	Q96P70	-1.91955	huMAP3_03231.1	Breast Carcinoma
SIDM00774;HCC2157	Q96PZ0	0.92039	huMAP3_04535.1	Breast Carcinoma
SIDM00774;HCC2157	Q96QD9	-2.01846	huMAP3_04872.1	Breast Carcinoma
SIDM00774;HCC2157	Q96QD9	-2.01846	huMAP3_04932.1	Breast Carcinoma
SIDM00774;HCC2157	Q96QK1	0.403275	huMAP3_01277.1	Breast Carcinoma
SIDM00774;HCC2157	Q96QR8	-1.19789	huMAP3_04293.1	Breast Carcinoma
SIDM00774;HCC2157	Q96RN5	-1.72432	huMAP3_02730.1	Breast Carcinoma
SIDM00774;HCC2157	Q96S52	-0.430025	huMAP3_01184.1	Breast Carcinoma
SIDM00774;HCC2157	Q96SB8	-1.12039	huMAP3_04711.1	Breast Carcinoma
SIDM00774;HCC2157	Q96SI9	-0.30505	huMAP3_03852.1	Breast Carcinoma
SIDM00774;HCC2157	Q96SL4	0.127944	huMAP3_04290.1	Breast Carcinoma
SIDM00774;HCC2157	Q96ST3	-0.51485	huMAP3_00957.1	Breast Carcinoma
SIDM00774;HCC2157	Q96SU4	-0.86987	huMAP3_00802.1	Breast Carcinoma
SIDM00774;HCC2157	Q96SU4	-0.86987	huMAP3_01422.1	Breast Carcinoma
SIDM00774;HCC2157	Q96T58	-1.79732	huMAP3_02019.1	Breast Carcinoma
SIDM00774;HCC2157	Q96T60	-0.266555	huMAP3_01586.1	Breast Carcinoma
SIDM00774;HCC2157	Q96T60	-0.266555	huMAP3_02384.1	Breast Carcinoma
SIDM00774;HCC2157	Q96TA1	-0.21584	huMAP3_01245.1	Breast Carcinoma
SIDM00774;HCC2157	Q96TA1	-0.21584	huMAP3_03184.1	Breast Carcinoma
SIDM00774;HCC2157	Q99436	-0.0281	huMAP3_00356.1	Breast Carcinoma
SIDM00774;HCC2157	Q99460	-0.52941	huMAP3_05064.1	Breast Carcinoma
SIDM00774;HCC2157	Q99496	-0.52517	huMAP3_02464.1	Breast Carcinoma
SIDM00774;HCC2157	Q99519	-0.3721	huMAP3_02965.1	Breast Carcinoma
SIDM00774;HCC2157	Q99536	-0.1693	huMAP3_05033.1	Breast Carcinoma
SIDM00774;HCC2157	Q99538	-0.631135	huMAP3_02965.1	Breast Carcinoma
SIDM00774;HCC2157	Q99541	2.46194	huMAP3_01245.1	Breast Carcinoma
SIDM00774;HCC2157	Q99547	0.063135	huMAP3_05382.1	Breast Carcinoma
SIDM00774;HCC2157	Q99622	-1.10439	huMAP3_00020.1	Breast Carcinoma
SIDM00774;HCC2157	Q99627	-0.304635	huMAP3_05041.1	Breast Carcinoma
SIDM00774;HCC2157	Q99700	-1.65574	huMAP3_00480.1	Breast Carcinoma
SIDM00774;HCC2157	Q99700	-1.65574	huMAP3_00574.1	Breast Carcinoma
SIDM00774;HCC2157	Q99700	-1.65574	huMAP3_02526.1	Breast Carcinoma
SIDM00774;HCC2157	Q99714	0.261	huMAP3_00934.1	Breast Carcinoma
SIDM00774;HCC2157	Q99729	-0.2352	huMAP3_01655.1	Breast Carcinoma
SIDM00774;HCC2157	Q99729	-0.2352	huMAP3_04752.1	Breast Carcinoma
SIDM00774;HCC2157	Q99747	-1.36926	huMAP3_00053.1	Breast Carcinoma
SIDM00774;HCC2157	Q99832	-0.11991	huMAP3_01951.1	Breast Carcinoma
SIDM00774;HCC2157	Q99873	-0.04101	huMAP3_00936.1	Breast Carcinoma
SIDM00774;HCC2157	Q99933	-0.175116	huMAP3_02568.1	Breast Carcinoma
SIDM00774;HCC2157	Q99933	-0.175116	huMAP3_05064.1	Breast Carcinoma
SIDM00774;HCC2157	Q99996	-0.758926	huMAP3_00210.1	Breast Carcinoma
SIDM00774;HCC2157	Q9BPW8	0.68994	huMAP3_00213.1	Breast Carcinoma
SIDM00774;HCC2157	Q9BPX3	-0.35499	huMAP3_03084.1	Breast Carcinoma
SIDM00774;HCC2157	Q9BQ48	-0.13538	huMAP3_01856.1	Breast Carcinoma
SIDM00774;HCC2157	Q9BQ52	0.7088	huMAP3_00934.1	Breast Carcinoma
SIDM00774;HCC2157	Q9BQ95	0.43761	huMAP3_04643.1	Breast Carcinoma
SIDM00774;HCC2157	Q9BQ95	0.43761	huMAP3_04889.1	Breast Carcinoma
SIDM00774;HCC2157	Q9BQA1	-0.04002	huMAP3_02465.1	Breast Carcinoma
SIDM00774;HCC2157	Q9BQC6	0.63057	huMAP3_01856.1	Breast Carcinoma
SIDM00774;HCC2157	Q9BQC6	0.63057	huMAP3_04652.1	Breast Carcinoma
SIDM00774;HCC2157	Q9BQE5	-1.40329	huMAP3_00329.1	Breast Carcinoma
SIDM00774;HCC2157	Q9BR76	-0.1346	huMAP3_03762.1	Breast Carcinoma
SIDM00774;HCC2157	Q9BR76	-0.1346	huMAP3_04826.1	Breast Carcinoma
SIDM00774;HCC2157	Q9BRJ6	-0.441915	huMAP3_03966.1	Breast Carcinoma
SIDM00774;HCC2157	Q9BRP4	0.4974	huMAP3_05064.1	Breast Carcinoma
SIDM00774;HCC2157	Q9BSD7	0.68815	huMAP3_02111.1	Breast Carcinoma
SIDM00774;HCC2157	Q9BSJ2	0.265125	huMAP3_00522.1	Breast Carcinoma
SIDM00774;HCC2157	Q9BT73	-0.0377357	huMAP3_00356.1	Breast Carcinoma
SIDM00774;HCC2157	Q9BT78	-0.23349	huMAP3_05041.1	Breast Carcinoma
SIDM00774;HCC2157	Q9BTC8	-1.59493	huMAP3_03905.1	Breast Carcinoma
SIDM00774;HCC2157	Q9BTD8	-2.04443	huMAP3_02465.1	Breast Carcinoma
SIDM00774;HCC2157	Q9BTE3	0.41848	huMAP3_00154.1	Breast Carcinoma
SIDM00774;HCC2157	Q9BTT0	1.08342	huMAP3_04650.1	Breast Carcinoma
SIDM00774;HCC2157	Q9BTT4	0.0416764	huMAP3_02730.1	Breast Carcinoma
SIDM00774;HCC2157	Q9BU23	-1.77762	huMAP3_00921.1	Breast Carcinoma
SIDM00774;HCC2157	Q9BU61	-0.17547	huMAP3_04643.1	Breast Carcinoma
SIDM00774;HCC2157	Q9BU61	-0.17547	huMAP3_04889.1	Breast Carcinoma
SIDM00774;HCC2157	Q9BU76	0.5035	huMAP3_03610.1	Breast Carcinoma
SIDM00774;HCC2157	Q9BUA3	-0.467309	huMAP3_00305.1	Breast Carcinoma
SIDM00774;HCC2157	Q9BUF5	0.44228	huMAP3_03106.1	Breast Carcinoma
SIDM00774;HCC2157	Q9BUF5	0.44228	huMAP3_04859.1	Breast Carcinoma
SIDM00774;HCC2157	Q9BUI4	2.09477	huMAP3_00807.1	Breast Carcinoma
SIDM00774;HCC2157	Q9BUL8	-0.041055	huMAP3_01936.1	Breast Carcinoma
SIDM00774;HCC2157	Q9BUL8	-0.041055	huMAP3_02705.1	Breast Carcinoma
SIDM00774;HCC2157	Q9BUL9	1.43185	huMAP3_00441.1	Breast Carcinoma
SIDM00774;HCC2157	Q9BUQ8	-0.395755	huMAP3_00960.1	Breast Carcinoma
SIDM00774;HCC2157	Q9BV38	-0.37937	huMAP3_03787.1	Breast Carcinoma
SIDM00774;HCC2157	Q9BV57	1.30252	huMAP3_00573.1	Breast Carcinoma
SIDM00774;HCC2157	Q9BV81	-0.313453	huMAP3_03281.1	Breast Carcinoma
SIDM00774;HCC2157	Q9BVG4	1.57294	huMAP3_00469.1	Breast Carcinoma
SIDM00774;HCC2157	Q9BVJ6	-0.480365	huMAP3_02116.1	Breast Carcinoma
SIDM00774;HCC2157	Q9BVK6	0.33006	huMAP3_04392.1	Breast Carcinoma
SIDM00774;HCC2157	Q9BW71	0.188184	huMAP3_01759.1	Breast Carcinoma
SIDM00774;HCC2157	Q9BW85	2.24047	huMAP3_00050.1	Breast Carcinoma
SIDM00774;HCC2157	Q9BW85	2.24047	huMAP3_03019.1	Breast Carcinoma
SIDM00774;HCC2157	Q9BWJ5	0.51511	huMAP3_04549.1	Breast Carcinoma
SIDM00774;HCC2157	Q9BWU0	-0.593235	huMAP3_04549.1	Breast Carcinoma
SIDM00774;HCC2157	Q9BXB4	-0.511938	huMAP3_00802.1	Breast Carcinoma
SIDM00774;HCC2157	Q9BXB4	-0.511938	huMAP3_01422.1	Breast Carcinoma
SIDM00774;HCC2157	Q9BXI6	-0.0989661	huMAP3_01381.1	Breast Carcinoma
SIDM00774;HCC2157	Q9BXS5	-1.32151	huMAP3_00819.1	Breast Carcinoma
SIDM00774;HCC2157	Q9BXS5	-1.32151	huMAP3_04311.1	Breast Carcinoma
SIDM00774;HCC2157	Q9BXS6	0.09543	huMAP3_01999.1	Breast Carcinoma
SIDM00774;HCC2157	Q9BY43	0.380555	huMAP3_03988.1	Breast Carcinoma
SIDM00774;HCC2157	Q9BY77	0.8495	huMAP3_02553.1	Breast Carcinoma
SIDM00774;HCC2157	Q9BY77	0.8495	huMAP3_04023.1	Breast Carcinoma
SIDM00774;HCC2157	Q9BY77	0.8495	huMAP3_04872.1	Breast Carcinoma
SIDM00774;HCC2157	Q9BY77	0.8495	huMAP3_04932.1	Breast Carcinoma
SIDM00774;HCC2157	Q9BY89	-0.350638	huMAP3_02458.1	Breast Carcinoma
SIDM00774;HCC2157	Q9BYC8	-1.1234	huMAP3_01856.1	Breast Carcinoma
SIDM00774;HCC2157	Q9BYC8	-1.1234	huMAP3_02720.1	Breast Carcinoma
SIDM00774;HCC2157	Q9BYC8	-1.1234	huMAP3_04652.1	Breast Carcinoma
SIDM00774;HCC2157	Q9BYD1	-0.016445	huMAP3_01856.1	Breast Carcinoma
SIDM00774;HCC2157	Q9BYD1	-0.016445	huMAP3_02720.1	Breast Carcinoma
SIDM00774;HCC2157	Q9BYD1	-0.016445	huMAP3_04652.1	Breast Carcinoma
SIDM00774;HCC2157	Q9BYD2	-0.62487	huMAP3_04652.1	Breast Carcinoma
SIDM00774;HCC2157	Q9BYD3	0.41442	huMAP3_00983.1	Breast Carcinoma
SIDM00774;HCC2157	Q9BYD3	0.41442	huMAP3_04652.1	Breast Carcinoma
SIDM00774;HCC2157	Q9BYD6	-0.6769	huMAP3_04652.1	Breast Carcinoma
SIDM00774;HCC2157	Q9BYJ9	2.16091	huMAP3_00843.1	Breast Carcinoma
SIDM00774;HCC2157	Q9BYN8	0.25211	huMAP3_02367.1	Breast Carcinoma
SIDM00774;HCC2157	Q9BYW2	-0.12909	huMAP3_02739.1	Breast Carcinoma
SIDM00774;HCC2157	Q9BZD4	-0.786034	huMAP3_01824.1	Breast Carcinoma
SIDM00774;HCC2157	Q9BZE1	-0.25404	huMAP3_00983.1	Breast Carcinoma
SIDM00774;HCC2157	Q9BZE1	-0.25404	huMAP3_01856.1	Breast Carcinoma
SIDM00774;HCC2157	Q9BZE1	-0.25404	huMAP3_03763.1	Breast Carcinoma
SIDM00774;HCC2157	Q9BZJ0	0	huMAP3_01203.1	Breast Carcinoma
SIDM00774;HCC2157	Q9BZZ5	0.28103	huMAP3_02119.1	Breast Carcinoma
SIDM00774;HCC2157	Q9BZZ5	0.28103	huMAP3_03762.1	Breast Carcinoma
SIDM00774;HCC2157	Q9C005	-0.37961	huMAP3_00564.1	Breast Carcinoma
SIDM00774;HCC2157	Q9C005	-0.37961	huMAP3_05226.1	Breast Carcinoma
SIDM00774;HCC2157	Q9C0C2	0.42863	huMAP3_00551.1	Breast Carcinoma
SIDM00774;HCC2157	Q9C0J8	0.129295	huMAP3_00102.1	Breast Carcinoma
SIDM00774;HCC2157	Q9GZS1	0.02152	huMAP3_00807.1	Breast Carcinoma
SIDM00774;HCC2157	Q9GZU8	0.35372	huMAP3_00356.1	Breast Carcinoma
SIDM00774;HCC2157	Q9GZZ9	-1.7985	huMAP3_03937.1	Breast Carcinoma
SIDM00774;HCC2157	Q9H000	0.68896	huMAP3_00714.1	Breast Carcinoma
SIDM00774;HCC2157	Q9H000	0.68896	huMAP3_03127.1	Breast Carcinoma
SIDM00774;HCC2157	Q9H000	0.68896	huMAP3_03962.1	Breast Carcinoma
SIDM00774;HCC2157	Q9H074	-0.12003	huMAP3_00714.1	Breast Carcinoma
SIDM00774;HCC2157	Q9H074	-0.12003	huMAP3_03962.1	Breast Carcinoma
SIDM00774;HCC2157	Q9H082	0.00054	huMAP3_01895.1	Breast Carcinoma
SIDM00774;HCC2157	Q9H089	0.077725	huMAP3_03324.1	Breast Carcinoma
SIDM00774;HCC2157	Q9H0B6	0.501105	huMAP3_04401.1	Breast Carcinoma
SIDM00774;HCC2157	Q9H0E3	-0.19239	huMAP3_00957.1	Breast Carcinoma
SIDM00774;HCC2157	Q9H0E9	-0.373181	huMAP3_04650.1	Breast Carcinoma
SIDM00774;HCC2157	Q9H0R6	1.6267	huMAP3_04642.1	Breast Carcinoma
SIDM00774;HCC2157	Q9H0U3	-0.33274	huMAP3_00921.1	Breast Carcinoma
SIDM00774;HCC2157	Q9H0U4	0.06386	huMAP3_01895.1	Breast Carcinoma
SIDM00774;HCC2157	Q9H0U6	0.005365	huMAP3_03763.1	Breast Carcinoma
SIDM00774;HCC2157	Q9H147	-0.205949	huMAP3_01287.1	Breast Carcinoma
SIDM00774;HCC2157	Q9H1D9	-0.313868	huMAP3_00807.1	Breast Carcinoma
SIDM00774;HCC2157	Q9H2J4	-0.12139	huMAP3_04396.1	Breast Carcinoma
SIDM00774;HCC2157	Q9H2P0	0.26529	huMAP3_00780.1	Breast Carcinoma
SIDM00774;HCC2157	Q9H2W6	-0.616385	huMAP3_00983.1	Breast Carcinoma
SIDM00774;HCC2157	Q9H3G5	-0.439891	huMAP3_02458.1	Breast Carcinoma
SIDM00774;HCC2157	Q9H3G5	-0.439891	huMAP3_04946.1	Breast Carcinoma
SIDM00774;HCC2157	Q9H3K6	0.906745	huMAP3_04338.1	Breast Carcinoma
SIDM00774;HCC2157	Q9H3P2	-0.61225	huMAP3_01088.1	Breast Carcinoma
SIDM00774;HCC2157	Q9H3Q1	2.4772	huMAP3_02362.1	Breast Carcinoma
SIDM00774;HCC2157	Q9H444	0.27346	huMAP3_03988.1	Breast Carcinoma
SIDM00774;HCC2157	Q9H4A3	-1.65403	huMAP3_03408.1	Breast Carcinoma
SIDM00774;HCC2157	Q9H4G0	-0.64719	huMAP3_00373.1	Breast Carcinoma
SIDM00774;HCC2157	Q9H4G0	-0.64719	huMAP3_00489.1	Breast Carcinoma
SIDM00774;HCC2157	Q9H4L4	-0.58394	huMAP3_02116.1	Breast Carcinoma
SIDM00774;HCC2157	Q9H4L4	-0.58394	huMAP3_03787.1	Breast Carcinoma
SIDM00774;HCC2157	Q9H4L5	-0.662113	huMAP3_00802.1	Breast Carcinoma
SIDM00774;HCC2157	Q9H4L5	-0.662113	huMAP3_02032.1	Breast Carcinoma
SIDM00774;HCC2157	Q9H6T3	-0.28551	huMAP3_00807.1	Breast Carcinoma
SIDM00774;HCC2157	Q9H6Y7	-0.279039	huMAP3_03536.1	Breast Carcinoma
SIDM00774;HCC2157	Q9H7E9	0.74953	huMAP3_03966.1	Breast Carcinoma
SIDM00774;HCC2157	Q9H845	0.35689	huMAP3_04643.1	Breast Carcinoma
SIDM00774;HCC2157	Q9H845	0.35689	huMAP3_04889.1	Breast Carcinoma
SIDM00774;HCC2157	Q9H8H0	-0.45084	huMAP3_01743.1	Breast Carcinoma
SIDM00774;HCC2157	Q9H8H3	2.62123	huMAP3_03124.1	Breast Carcinoma
SIDM00774;HCC2157	Q9H944	-0.16385	huMAP3_02730.1	Breast Carcinoma
SIDM00774;HCC2157	Q9H9A5	-0.13574	huMAP3_00551.1	Breast Carcinoma
SIDM00774;HCC2157	Q9H9E3	-0.742526	huMAP3_04294.1	Breast Carcinoma
SIDM00774;HCC2157	Q9H9J2	-0.199485	huMAP3_02439.1	Breast Carcinoma
SIDM00774;HCC2157	Q9H9J2	-0.199485	huMAP3_04652.1	Breast Carcinoma
SIDM00774;HCC2157	Q9H9Q2	-0.466184	huMAP3_05041.1	Breast Carcinoma
SIDM00774;HCC2157	Q9H9Y6	-1.05268	huMAP3_00807.1	Breast Carcinoma
SIDM00774;HCC2157	Q9HAF1	-1.60921	huMAP3_04039.1	Breast Carcinoma
SIDM00774;HCC2157	Q9HAV0	-0.734967	huMAP3_03550.1	Breast Carcinoma
SIDM00774;HCC2157	Q9HBM1	-0.465311	huMAP3_01824.1	Breast Carcinoma
SIDM00774;HCC2157	Q9HC52	-0.40845	huMAP3_02464.1	Breast Carcinoma
SIDM00774;HCC2157	Q9HCD5	-0.27827	huMAP3_02281.1	Breast Carcinoma
SIDM00774;HCC2157	Q9HCG8	-1.28014	huMAP3_00373.1	Breast Carcinoma
SIDM00774;HCC2157	Q9HCG8	-1.28014	huMAP3_00489.1	Breast Carcinoma
SIDM00774;HCC2157	Q9HD33	0.13658	huMAP3_02439.1	Breast Carcinoma
SIDM00774;HCC2157	Q9HD33	0.13658	huMAP3_03763.1	Breast Carcinoma
SIDM00774;HCC2157	Q9NP50	0.400102	huMAP3_00957.1	Breast Carcinoma
SIDM00774;HCC2157	Q9NP92	-0.36173	huMAP3_01856.1	Breast Carcinoma
SIDM00774;HCC2157	Q9NP92	-0.36173	huMAP3_03763.1	Breast Carcinoma
SIDM00774;HCC2157	Q9NPA0	-0.81672	huMAP3_03281.1	Breast Carcinoma
SIDM00774;HCC2157	Q9NPA8	-0.42249	huMAP3_00902.1	Breast Carcinoma
SIDM00774;HCC2157	Q9NPD3	0.01423	huMAP3_05382.1	Breast Carcinoma
SIDM00774;HCC2157	Q9NPD8	1.58717	huMAP3_05033.1	Breast Carcinoma
SIDM00774;HCC2157	Q9NPF5	-0.0173643	huMAP3_04650.1	Breast Carcinoma
SIDM00774;HCC2157	Q9NPI1	-0.528045	huMAP3_03221.1	Breast Carcinoma
SIDM00774;HCC2157	Q9NPJ6	-2.26696	huMAP3_02730.1	Breast Carcinoma
SIDM00774;HCC2157	Q9NQ50	-0.61405	huMAP3_00983.1	Breast Carcinoma
SIDM00774;HCC2157	Q9NQ50	-0.61405	huMAP3_01856.1	Breast Carcinoma
SIDM00774;HCC2157	Q9NQ50	-0.61405	huMAP3_04652.1	Breast Carcinoma
SIDM00774;HCC2157	Q9NQ88	-1.65713	huMAP3_00697.1	Breast Carcinoma
SIDM00774;HCC2157	Q9NQG5	-0.00965	huMAP3_04499.1	Breast Carcinoma
SIDM00774;HCC2157	Q9NQT4	-0.323685	huMAP3_05382.1	Breast Carcinoma
SIDM00774;HCC2157	Q9NQT5	-0.299218	huMAP3_05382.1	Breast Carcinoma
SIDM00774;HCC2157	Q9NQW7	-0.316355	huMAP3_00059.1	Breast Carcinoma
SIDM00774;HCC2157	Q9NQW7	-0.316355	huMAP3_00305.1	Breast Carcinoma
SIDM00774;HCC2157	Q9NR31	0.829515	huMAP3_03124.1	Breast Carcinoma
SIDM00774;HCC2157	Q9NR50	0.2407	huMAP3_03231.1	Breast Carcinoma
SIDM00774;HCC2157	Q9NRL3	0.59378	huMAP3_00935.1	Breast Carcinoma
SIDM00774;HCC2157	Q9NRW1	-0.322942	huMAP3_01895.1	Breast Carcinoma
SIDM00774;HCC2157	Q9NRW7	-0.1645	huMAP3_00053.1	Breast Carcinoma
SIDM00774;HCC2157	Q9NRX2	0.051775	huMAP3_04652.1	Breast Carcinoma
SIDM00774;HCC2157	Q9NRX4	-0.60663	huMAP3_00244.1	Breast Carcinoma
SIDM00774;HCC2157	Q9NSD9	0.27786	huMAP3_05184.1	Breast Carcinoma
SIDM00774;HCC2157	Q9NSE4	-0.17324	huMAP3_00213.1	Breast Carcinoma
SIDM00774;HCC2157	Q9NSK0	0.68757	huMAP3_04401.1	Breast Carcinoma
SIDM00774;HCC2157	Q9NTI5	-0.28029	huMAP3_00229.1	Breast Carcinoma
SIDM00774;HCC2157	Q9NTJ3	-0.14716	huMAP3_03084.1	Breast Carcinoma
SIDM00774;HCC2157	Q9NTJ5	-0.77328	huMAP3_04405.1	Breast Carcinoma
SIDM00774;HCC2157	Q9NTZ6	0.09564	huMAP3_04758.1	Breast Carcinoma
SIDM00774;HCC2157	Q9NUG6	-0.258071	huMAP3_00807.1	Breast Carcinoma
SIDM00774;HCC2157	Q9NUL7	0.81571	huMAP3_04652.1	Breast Carcinoma
SIDM00774;HCC2157	Q9NUP9	-0.78324	huMAP3_05036.1	Breast Carcinoma
SIDM00774;HCC2157	Q9NV06	-0.11383	huMAP3_01951.1	Breast Carcinoma
SIDM00774;HCC2157	Q9NV56	1.52262	huMAP3_02648.1	Breast Carcinoma
SIDM00774;HCC2157	Q9NV70	-2.38389	huMAP3_04054.1	Breast Carcinoma
SIDM00774;HCC2157	Q9NVA2	0.48082	huMAP3_02362.1	Breast Carcinoma
SIDM00774;HCC2157	Q9NVC6	-0.792549	huMAP3_02730.1	Breast Carcinoma
SIDM00774;HCC2157	Q9NVH0	-1.10886	huMAP3_03744.1	Breast Carcinoma
SIDM00774;HCC2157	Q9NVI7	0.13479	huMAP3_02620.1	Breast Carcinoma
SIDM00774;HCC2157	Q9NVP2	-0.177863	huMAP3_00115.1	Breast Carcinoma
SIDM00774;HCC2157	Q9NVS2	0.40218	huMAP3_01856.1	Breast Carcinoma
SIDM00774;HCC2157	Q9NVS2	0.40218	huMAP3_02439.1	Breast Carcinoma
SIDM00774;HCC2157	Q9NVS2	0.40218	huMAP3_03763.1	Breast Carcinoma
SIDM00774;HCC2157	Q9NVT9	1.06298	huMAP3_04877.1	Breast Carcinoma
SIDM00774;HCC2157	Q9NVU7	-0.582345	huMAP3_03966.1	Breast Carcinoma
SIDM00774;HCC2157	Q9NVZ3	0.015	huMAP3_00432.1	Breast Carcinoma
SIDM00774;HCC2157	Q9NVZ3	0.015	huMAP3_05120.1	Breast Carcinoma
SIDM00774;HCC2157	Q9NW64	-0.30883	huMAP3_03019.1	Breast Carcinoma
SIDM00774;HCC2157	Q9NW82	0.113845	huMAP3_04044.1	Breast Carcinoma
SIDM00774;HCC2157	Q9NWS0	-1.66914	huMAP3_00807.1	Breast Carcinoma
SIDM00774;HCC2157	Q9NWU5	0.098955	huMAP3_00983.1	Breast Carcinoma
SIDM00774;HCC2157	Q9NWU5	0.098955	huMAP3_01856.1	Breast Carcinoma
SIDM00774;HCC2157	Q9NWU5	0.098955	huMAP3_04652.1	Breast Carcinoma
SIDM00774;HCC2157	Q9NWV8	0.42607	huMAP3_01447.1	Breast Carcinoma
SIDM00774;HCC2157	Q9NWV8	0.42607	huMAP3_02592.1	Breast Carcinoma
SIDM00774;HCC2157	Q9NWY4	0.179176	huMAP3_05184.1	Breast Carcinoma
SIDM00774;HCC2157	Q9NX08	-0.226709	huMAP3_01290.1	Breast Carcinoma
SIDM00774;HCC2157	Q9NX14	-2.32671	huMAP3_02819.1	Breast Carcinoma
SIDM00774;HCC2157	Q9NX14	-2.32671	huMAP3_02928.1	Breast Carcinoma
SIDM00774;HCC2157	Q9NX20	0.01617	huMAP3_00983.1	Breast Carcinoma
SIDM00774;HCC2157	Q9NX20	0.01617	huMAP3_01856.1	Breast Carcinoma
SIDM00774;HCC2157	Q9NX20	0.01617	huMAP3_03763.1	Breast Carcinoma
SIDM00774;HCC2157	Q9NX46	0.80358	huMAP3_00573.1	Breast Carcinoma
SIDM00774;HCC2157	Q9NX70	-0.444777	huMAP3_02730.1	Breast Carcinoma
SIDM00774;HCC2157	Q9NXF7	0.433633	huMAP3_02953.1	Breast Carcinoma
SIDM00774;HCC2157	Q9NXR7	2.3213	huMAP3_01447.1	Breast Carcinoma
SIDM00774;HCC2157	Q9NXR7	2.3213	huMAP3_02592.1	Breast Carcinoma
SIDM00774;HCC2157	Q9NXS2	-0.573046	huMAP3_03744.1	Breast Carcinoma
SIDM00774;HCC2157	Q9NXX6	-1.5046	huMAP3_04711.1	Breast Carcinoma
SIDM00774;HCC2157	Q9NY27	-0.00037	huMAP3_02666.1	Breast Carcinoma
SIDM00774;HCC2157	Q9NYB9	-0.799096	huMAP3_02474.1	Breast Carcinoma
SIDM00774;HCC2157	Q9NYK5	0.176575	huMAP3_01856.1	Breast Carcinoma
SIDM00774;HCC2157	Q9NYK5	0.176575	huMAP3_02439.1	Breast Carcinoma
SIDM00774;HCC2157	Q9NYK5	0.176575	huMAP3_04652.1	Breast Carcinoma
SIDM00774;HCC2157	Q9NYY8	-0.514349	huMAP3_02985.1	Breast Carcinoma
SIDM00774;HCC2157	Q9NYZ3	-0.537546	huMAP3_03408.1	Breast Carcinoma
SIDM00774;HCC2157	Q9NZ32	-0.05472	huMAP3_04946.1	Breast Carcinoma
SIDM00774;HCC2157	Q9NZ43	-1.21514	huMAP3_03203.1	Breast Carcinoma
SIDM00774;HCC2157	Q9NZB2	0.24363	huMAP3_04752.1	Breast Carcinoma
SIDM00774;HCC2157	Q9NZL4	0.002485	huMAP3_04877.1	Breast Carcinoma
SIDM00774;HCC2157	Q9NZM3	0.40746	huMAP3_00432.1	Breast Carcinoma
SIDM00774;HCC2157	Q9NZM3	0.40746	huMAP3_05120.1	Breast Carcinoma
SIDM00774;HCC2157	Q9NZN8	-1.73288	huMAP3_00551.1	Breast Carcinoma
SIDM00774;HCC2157	Q9P000	-0.328633	huMAP3_01290.1	Breast Carcinoma
SIDM00774;HCC2157	Q9P015	0.526895	huMAP3_04652.1	Breast Carcinoma
SIDM00774;HCC2157	Q9P016	-0.34402	huMAP3_04290.1	Breast Carcinoma
SIDM00774;HCC2157	Q9P032	-0.32517	huMAP3_04643.1	Breast Carcinoma
SIDM00774;HCC2157	Q9P032	-0.32517	huMAP3_04889.1	Breast Carcinoma
SIDM00774;HCC2157	Q9P0J0	-0.32196	huMAP3_04643.1	Breast Carcinoma
SIDM00774;HCC2157	Q9P0L0	-1.737	huMAP3_00802.1	Breast Carcinoma
SIDM00774;HCC2157	Q9P0L0	-1.737	huMAP3_01422.1	Breast Carcinoma
SIDM00774;HCC2157	Q9P0L0	-1.737	huMAP3_02032.1	Breast Carcinoma
SIDM00774;HCC2157	Q9P0M9	0.03445	huMAP3_03763.1	Breast Carcinoma
SIDM00774;HCC2157	Q9P0P0	-0.262967	huMAP3_00356.1	Breast Carcinoma
SIDM00774;HCC2157	Q9P0V9	-1.18291	huMAP3_02362.1	Breast Carcinoma
SIDM00774;HCC2157	Q9P0W2	1.47678	huMAP3_01287.1	Breast Carcinoma
SIDM00774;HCC2157	Q9P1U0	0.00214201	huMAP3_00807.1	Breast Carcinoma
SIDM00774;HCC2157	Q9P1Y6	0.288017	huMAP3_00347.1	Breast Carcinoma
SIDM00774;HCC2157	Q9P1Y6	0.288017	huMAP3_01759.1	Breast Carcinoma
SIDM00774;HCC2157	Q9P206	-0.330937	huMAP3_02474.1	Breast Carcinoma
SIDM00774;HCC2157	Q9P270	-1.32445	huMAP3_00207.1	Breast Carcinoma
SIDM00774;HCC2157	Q9P289	0.98211	huMAP3_01936.1	Breast Carcinoma
SIDM00774;HCC2157	Q9P289	0.98211	huMAP3_02705.1	Breast Carcinoma
SIDM00774;HCC2157	Q9P2B2	0.4469	huMAP3_02703.1	Breast Carcinoma
SIDM00774;HCC2157	Q9P2B2	0.4469	huMAP3_02887.1	Breast Carcinoma
SIDM00774;HCC2157	Q9P2B2	0.4469	huMAP3_04041.1	Breast Carcinoma
SIDM00774;HCC2157	Q9P2B2	0.4469	huMAP3_04390.1	Breast Carcinoma
SIDM00774;HCC2157	Q9P2B2	0.4469	huMAP3_04614.1	Breast Carcinoma
SIDM00774;HCC2157	Q9P2E9	-0.41313	huMAP3_01045.1	Breast Carcinoma
SIDM00774;HCC2157	Q9P2I0	0.0583	huMAP3_00102.1	Breast Carcinoma
SIDM00774;HCC2157	Q9P2J5	0.759035	huMAP3_02637.1	Breast Carcinoma
SIDM00774;HCC2157	Q9P2N5	0.31409	huMAP3_02553.1	Breast Carcinoma
SIDM00774;HCC2157	Q9P2N5	0.31409	huMAP3_05165.1	Breast Carcinoma
SIDM00774;HCC2157	Q9P2W9	-2.01993	huMAP3_03203.1	Breast Carcinoma
SIDM00774;HCC2157	Q9UBB6	-0.258367	huMAP3_00424.1	Breast Carcinoma
SIDM00774;HCC2157	Q9UBB9	1.0963	huMAP3_03019.1	Breast Carcinoma
SIDM00774;HCC2157	Q9UBC2	-0.398155	huMAP3_00432.1	Breast Carcinoma
SIDM00774;HCC2157	Q9UBC2	-0.398155	huMAP3_05120.1	Breast Carcinoma
SIDM00774;HCC2157	Q9UBE0	-0.57638	huMAP3_00864.1	Breast Carcinoma
SIDM00774;HCC2157	Q9UBF2	0.58963	huMAP3_04405.1	Breast Carcinoma
SIDM00774;HCC2157	Q9UBG0	0.259218	huMAP3_02703.1	Breast Carcinoma
SIDM00774;HCC2157	Q9UBG0	0.259218	huMAP3_02887.1	Breast Carcinoma
SIDM00774;HCC2157	Q9UBG0	0.259218	huMAP3_04041.1	Breast Carcinoma
SIDM00774;HCC2157	Q9UBG0	0.259218	huMAP3_04390.1	Breast Carcinoma
SIDM00774;HCC2157	Q9UBI6	-2.52128	huMAP3_03550.1	Breast Carcinoma
SIDM00774;HCC2157	Q9UBL3	-0.00626	huMAP3_05226.1	Breast Carcinoma
SIDM00774;HCC2157	Q9UBQ0	0.527825	huMAP3_01277.1	Breast Carcinoma
SIDM00774;HCC2157	Q9UBQ0	0.527825	huMAP3_01290.1	Breast Carcinoma
SIDM00774;HCC2157	Q9UBQ5	-0.1079	huMAP3_01276.1	Breast Carcinoma
SIDM00774;HCC2157	Q9UBS4	-0.57636	huMAP3_02111.1	Breast Carcinoma
SIDM00774;HCC2157	Q9UBT2	-0.56719	huMAP3_00864.1	Breast Carcinoma
SIDM00774;HCC2157	Q9UBW7	2.10498	huMAP3_00780.1	Breast Carcinoma
SIDM00774;HCC2157	Q9UBW8	-0.5172	huMAP3_05041.1	Breast Carcinoma
SIDM00774;HCC2157	Q9UBX3	1.07664	huMAP3_00983.1	Breast Carcinoma
SIDM00774;HCC2157	Q9UBX3	1.07664	huMAP3_01856.1	Breast Carcinoma
SIDM00774;HCC2157	Q9UBX3	1.07664	huMAP3_03763.1	Breast Carcinoma
SIDM00774;HCC2157	Q9UFG5	-0.08467	huMAP3_03203.1	Breast Carcinoma
SIDM00774;HCC2157	Q9UG63	0.280065	huMAP3_04277.1	Breast Carcinoma
SIDM00774;HCC2157	Q9UHA3	-1.45211	huMAP3_02851.1	Breast Carcinoma
SIDM00774;HCC2157	Q9UHD8	-0.22406	huMAP3_02362.1	Breast Carcinoma
SIDM00774;HCC2157	Q9UHI6	0.03984	huMAP3_04549.1	Breast Carcinoma
SIDM00774;HCC2157	Q9UHR6	-0.031144	huMAP3_00960.1	Breast Carcinoma
SIDM00774;HCC2157	Q9UHX1	0.524265	huMAP3_00347.1	Breast Carcinoma
SIDM00774;HCC2157	Q9UI09	-1.27601	huMAP3_02819.1	Breast Carcinoma
SIDM00774;HCC2157	Q9UI10	0.60629	huMAP3_00951.1	Breast Carcinoma
SIDM00774;HCC2157	Q9UID3	0.226881	huMAP3_03896.1	Breast Carcinoma
SIDM00774;HCC2157	Q9UII2	0.51796	huMAP3_00060.1	Breast Carcinoma
SIDM00774;HCC2157	Q9UIQ6	-1.94272	huMAP3_02887.1	Breast Carcinoma
SIDM00774;HCC2157	Q9UIQ6	-1.94272	huMAP3_04041.1	Breast Carcinoma
SIDM00774;HCC2157	Q9UIQ6	-1.94272	huMAP3_04390.1	Breast Carcinoma
SIDM00774;HCC2157	Q9UJ14	-0.430646	huMAP3_03377.1	Breast Carcinoma
SIDM00774;HCC2157	Q9UJW0	-0.71325	huMAP3_04946.1	Breast Carcinoma
SIDM00774;HCC2157	Q9UJX2	-0.0578537	huMAP3_03388.1	Breast Carcinoma
SIDM00774;HCC2157	Q9UJX3	-1.43928	huMAP3_03388.1	Breast Carcinoma
SIDM00774;HCC2157	Q9UJZ1	1.41898	huMAP3_01609.1	Breast Carcinoma
SIDM00774;HCC2157	Q9UK45	0.00143	huMAP3_02465.1	Breast Carcinoma
SIDM00774;HCC2157	Q9UKA9	-0.792195	huMAP3_00349.1	Breast Carcinoma
SIDM00774;HCC2157	Q9UKF6	-0.66353	huMAP3_00102.1	Breast Carcinoma
SIDM00774;HCC2157	Q9UKJ3	-2.06405	huMAP3_02739.1	Breast Carcinoma
SIDM00774;HCC2157	Q9UKV3	-0.61244	huMAP3_00373.1	Breast Carcinoma
SIDM00774;HCC2157	Q9UKV3	-0.61244	huMAP3_00489.1	Breast Carcinoma
SIDM00774;HCC2157	Q9UKV3	-0.61244	huMAP3_02739.1	Breast Carcinoma
SIDM00774;HCC2157	Q9UKY7	0.65789	huMAP3_05033.1	Breast Carcinoma
SIDM00774;HCC2157	Q9UL46	-1.57774	huMAP3_00356.1	Breast Carcinoma
SIDM00774;HCC2157	Q9ULR0	-0.982195	huMAP3_00050.1	Breast Carcinoma
SIDM00774;HCC2157	Q9ULR0	-0.982195	huMAP3_03019.1	Breast Carcinoma
SIDM00774;HCC2157	Q9ULU4	-0.4171	huMAP3_03905.1	Breast Carcinoma
SIDM00774;HCC2157	Q9ULV4	-0.55012	huMAP3_04826.1	Breast Carcinoma
SIDM00774;HCC2157	Q9UNH7	-0.989	huMAP3_02481.1	Breast Carcinoma
SIDM00774;HCC2157	Q9UNM6	-0.20906	huMAP3_05064.1	Breast Carcinoma
SIDM00774;HCC2157	Q9UNP9	-0.6116	huMAP3_00309.1	Breast Carcinoma
SIDM00774;HCC2157	Q9UNP9	-0.6116	huMAP3_03019.1	Breast Carcinoma
SIDM00774;HCC2157	Q9UNS2	-0.437425	huMAP3_05041.1	Breast Carcinoma
SIDM00774;HCC2157	Q9UP83	-1.20378	huMAP3_04294.1	Breast Carcinoma
SIDM00774;HCC2157	Q9UP95	0.143799	huMAP3_02201.1	Breast Carcinoma
SIDM00774;HCC2157	Q9UP95	0.143799	huMAP3_04870.1	Breast Carcinoma
SIDM00774;HCC2157	Q9UPN7	-1.43314	huMAP3_01958.1	Breast Carcinoma
SIDM00774;HCC2157	Q9UPT5	-0.90326	huMAP3_04054.1	Breast Carcinoma
SIDM00774;HCC2157	Q9UQ13	-0.648528	huMAP3_00020.1	Breast Carcinoma
SIDM00774;HCC2157	Q9UQE7	-0.02891	huMAP3_00229.1	Breast Carcinoma
SIDM00774;HCC2157	Q9UQN3	0.16071	huMAP3_03988.1	Breast Carcinoma
SIDM00774;HCC2157	Q9Y224	-0.51808	huMAP3_02515.1	Breast Carcinoma
SIDM00774;HCC2157	Q9Y230	0.176045	huMAP3_02648.1	Breast Carcinoma
SIDM00774;HCC2157	Q9Y244	0.785847	huMAP3_00356.1	Breast Carcinoma
SIDM00774;HCC2157	Q9Y248	-0.111527	huMAP3_03896.1	Breast Carcinoma
SIDM00774;HCC2157	Q9Y262	-0.04664	huMAP3_01276.1	Breast Carcinoma
SIDM00774;HCC2157	Q9Y265	0.13371	huMAP3_02648.1	Breast Carcinoma
SIDM00774;HCC2157	Q9Y281	0.38852	huMAP3_03395.1	Breast Carcinoma
SIDM00774;HCC2157	Q9Y294	0.160669	huMAP3_00115.1	Breast Carcinoma
SIDM00774;HCC2157	Q9Y296	-0.515909	huMAP3_04127.1	Breast Carcinoma
SIDM00774;HCC2157	Q9Y2D4	-0.0580399	huMAP3_04054.1	Breast Carcinoma
SIDM00774;HCC2157	Q9Y2D5	-1.0646	huMAP3_00210.1	Breast Carcinoma
SIDM00774;HCC2157	Q9Y2K7	0.27265	huMAP3_00161.1	Breast Carcinoma
SIDM00774;HCC2157	Q9Y2L1	-0.91852	huMAP3_05382.1	Breast Carcinoma
SIDM00774;HCC2157	Q9Y2L5	-0.556461	huMAP3_04127.1	Breast Carcinoma
SIDM00774;HCC2157	Q9Y2Q9	0.532875	huMAP3_04135.1	Breast Carcinoma
SIDM00774;HCC2157	Q9Y2R0	-0.63012	huMAP3_03035.1	Breast Carcinoma
SIDM00774;HCC2157	Q9Y2R5	-0.379345	huMAP3_02105.1	Breast Carcinoma
SIDM00774;HCC2157	Q9Y2S7	-0.03355	huMAP3_02568.1	Breast Carcinoma
SIDM00774;HCC2157	Q9Y2T2	-0.407292	huMAP3_03149.1	Breast Carcinoma
SIDM00774;HCC2157	Q9Y2T2	-0.407292	huMAP3_04238.1	Breast Carcinoma
SIDM00774;HCC2157	Q9Y2V7	-1.72671	huMAP3_04294.1	Breast Carcinoma
SIDM00774;HCC2157	Q9Y2X7	0.340525	huMAP3_05415.1	Breast Carcinoma
SIDM00774;HCC2157	Q9Y2Z4	0.139345	huMAP3_04652.1	Breast Carcinoma
SIDM00774;HCC2157	Q9Y2Z9	0.69704	huMAP3_04642.1	Breast Carcinoma
SIDM00774;HCC2157	Q9Y333	-0.07761	huMAP3_02465.1	Breast Carcinoma
SIDM00774;HCC2157	Q9Y376	-2.11482	huMAP3_01936.1	Breast Carcinoma
SIDM00774;HCC2157	Q9Y376	-2.11482	huMAP3_02705.1	Breast Carcinoma
SIDM00774;HCC2157	Q9Y399	0.40007	huMAP3_02105.1	Breast Carcinoma
SIDM00774;HCC2157	Q9Y3A3	-1.71065	huMAP3_00935.1	Breast Carcinoma
SIDM00774;HCC2157	Q9Y3B2	-0.276155	huMAP3_05382.1	Breast Carcinoma
SIDM00774;HCC2157	Q9Y3B4	0.17846	huMAP3_04549.1	Breast Carcinoma
SIDM00774;HCC2157	Q9Y3B7	-0.03563	huMAP3_04652.1	Breast Carcinoma
SIDM00774;HCC2157	Q9Y3C6	0.269255	huMAP3_00309.1	Breast Carcinoma
SIDM00774;HCC2157	Q9Y3C6	0.269255	huMAP3_03019.1	Breast Carcinoma
SIDM00774;HCC2157	Q9Y3C8	0.76582	huMAP3_03937.1	Breast Carcinoma
SIDM00774;HCC2157	Q9Y3D3	0.16712	huMAP3_04135.1	Breast Carcinoma
SIDM00774;HCC2157	Q9Y3D5	-0.30978	huMAP3_04115.1	Breast Carcinoma
SIDM00774;HCC2157	Q9Y3F4	-0.02424	huMAP3_04549.1	Breast Carcinoma
SIDM00774;HCC2157	Q9Y3I0	-0.52298	huMAP3_02515.1	Breast Carcinoma
SIDM00774;HCC2157	Q9Y3X0	-0.4592	huMAP3_04872.1	Breast Carcinoma
SIDM00774;HCC2157	Q9Y3Y2	-1.06224	huMAP3_00936.1	Breast Carcinoma
SIDM00774;HCC2157	Q9Y3Y2	-1.06224	huMAP3_04023.1	Breast Carcinoma
SIDM00774;HCC2157	Q9Y3Y2	-1.06224	huMAP3_04872.1	Breast Carcinoma
SIDM00774;HCC2157	Q9Y450	-1.52995	huMAP3_05382.1	Breast Carcinoma
SIDM00774;HCC2157	Q9Y4A5	0.0111426	huMAP3_00902.1	Breast Carcinoma
SIDM00774;HCC2157	Q9Y4A5	0.0111426	huMAP3_04039.1	Breast Carcinoma
SIDM00774;HCC2157	Q9Y4W2	0.14258	huMAP3_03787.1	Breast Carcinoma
SIDM00774;HCC2157	Q9Y4Z0	-0.14371	huMAP3_02465.1	Breast Carcinoma
SIDM00774;HCC2157	Q9Y512	-0.32049	huMAP3_02950.1	Breast Carcinoma
SIDM00774;HCC2157	Q9Y580	-1.85962	huMAP3_05382.1	Breast Carcinoma
SIDM00774;HCC2157	Q9Y5A9	-0.64847	huMAP3_00843.1	Breast Carcinoma
SIDM00774;HCC2157	Q9Y5B0	-0.45914	huMAP3_04499.1	Breast Carcinoma
SIDM00774;HCC2157	Q9Y5B6	-0.305956	huMAP3_00960.1	Breast Carcinoma
SIDM00774;HCC2157	Q9Y5B6	-0.305956	huMAP3_04549.1	Breast Carcinoma
SIDM00774;HCC2157	Q9Y5B8	-0.88668	huMAP3_00522.1	Breast Carcinoma
SIDM00774;HCC2157	Q9Y5K5	0.44842	huMAP3_05064.1	Breast Carcinoma
SIDM00774;HCC2157	Q9Y5K6	0.420355	huMAP3_01443.1	Breast Carcinoma
SIDM00774;HCC2157	Q9Y5K8	-0.13904	huMAP3_01413.1	Breast Carcinoma
SIDM00774;HCC2157	Q9Y5M8	-0.026085	huMAP3_01437.1	Breast Carcinoma
SIDM00774;HCC2157	Q9Y5Q8	-1.96357	huMAP3_01637.1	Breast Carcinoma
SIDM00774;HCC2157	Q9Y5Q9	-0.168735	huMAP3_01637.1	Breast Carcinoma
SIDM00774;HCC2157	Q9Y5X3	0.45281	huMAP3_02481.1	Breast Carcinoma
SIDM00774;HCC2157	Q9Y5Y2	-0.39017	huMAP3_03377.1	Breast Carcinoma
SIDM00774;HCC2157	Q9Y657	-1.92935	huMAP3_00305.1	Breast Carcinoma
SIDM00774;HCC2157	Q9Y676	-0.15886	huMAP3_04135.1	Breast Carcinoma
SIDM00774;HCC2157	Q9Y678	-0.30782	huMAP3_04405.1	Breast Carcinoma
SIDM00774;HCC2157	Q9Y6A5	1.5602	huMAP3_00207.1	Breast Carcinoma
SIDM00774;HCC2157	Q9Y6B6	1.40504	huMAP3_03124.1	Breast Carcinoma
SIDM00774;HCC2157	Q9Y6E0	-2.66223	huMAP3_01936.1	Breast Carcinoma
SIDM00774;HCC2157	Q9Y6E0	-2.66223	huMAP3_02705.1	Breast Carcinoma
SIDM00774;HCC2157	Q9Y6E2	0.27149	huMAP3_00951.1	Breast Carcinoma
SIDM00774;HCC2157	Q9Y6G9	-0.57644	huMAP3_02226.1	Breast Carcinoma
SIDM00774;HCC2157	Q9Y6M5	0.68397	huMAP3_02201.1	Breast Carcinoma
SIDM00774;HCC2157	Q9Y6M7	-1.30378	huMAP3_02201.1	Breast Carcinoma
SIDM00774;HCC2157	Q9Y6M9	-0.45999	huMAP3_02819.1	Breast Carcinoma
SIDM00774;HCC2157	Q9Y6M9	-0.45999	huMAP3_02928.1	Breast Carcinoma
SIDM00774;HCC2157	Q9Y6Q5	1.96115	huMAP3_04311.1	Breast Carcinoma
SIDM00774;HCC2157	Q9Y6W5	-0.25611	huMAP3_02474.1	Breast Carcinoma
SIDM00774;HCC2157	Q9Y6X5	-0.365712	huMAP3_01717.1	Breast Carcinoma
SIDM00774;HCC2157	Q9Y6X5	-0.365712	huMAP3_02703.1	Breast Carcinoma
SIDM00774;HCC2157	Q9Y6X5	-0.365712	huMAP3_02887.1	Breast Carcinoma
SIDM00774;HCC2157	Q9Y6X5	-0.365712	huMAP3_04041.1	Breast Carcinoma
SIDM00774;HCC2157	Q9Y6Y0	0.00330435	huMAP3_00478.1	Breast Carcinoma
SIDM00774;HCC2157	Q9Y6Y0	0.00330435	huMAP3_01114.1	Breast Carcinoma
SIDM00774;HCC2157	Q9Y6Y8	-0.595585	huMAP3_00065.1	Breast Carcinoma
SIDM00776;LS-123	A2RRP1	0.441675	huMAP3_03203.1	Colorectal Carcinoma
SIDM00776;LS-123	A5YKK6	-1.05638	huMAP3_00551.1	Colorectal Carcinoma
SIDM00776;LS-123	C9JLW8	-1.71874	huMAP3_00480.1	Colorectal Carcinoma
SIDM00776;LS-123	C9JLW8	-1.71874	huMAP3_00574.1	Colorectal Carcinoma
SIDM00776;LS-123	O00148	-1.93294	huMAP3_01665.1	Colorectal Carcinoma
SIDM00776;LS-123	O00148	-1.93294	huMAP3_02019.1	Colorectal Carcinoma
SIDM00776;LS-123	O00148	-1.93294	huMAP3_04872.1	Colorectal Carcinoma
SIDM00776;LS-123	O00148	-1.93294	huMAP3_04932.1	Colorectal Carcinoma
SIDM00776;LS-123	O00154	-1.65928	huMAP3_05184.1	Colorectal Carcinoma
SIDM00776;LS-123	O00203	-2.46812	huMAP3_03149.1	Colorectal Carcinoma
SIDM00776;LS-123	O00203	-2.46812	huMAP3_03536.1	Colorectal Carcinoma
SIDM00776;LS-123	O00214	0.0691519	huMAP3_01687.1	Colorectal Carcinoma
SIDM00776;LS-123	O00214	0.0691519	huMAP3_01717.1	Colorectal Carcinoma
SIDM00776;LS-123	O00214	0.0691519	huMAP3_02607.1	Colorectal Carcinoma
SIDM00776;LS-123	O00217	0.69737	huMAP3_02819.1	Colorectal Carcinoma
SIDM00776;LS-123	O00217	0.69737	huMAP3_02928.1	Colorectal Carcinoma
SIDM00776;LS-123	O00231	-1.65247	huMAP3_05064.1	Colorectal Carcinoma
SIDM00776;LS-123	O00232	-0.106405	huMAP3_05064.1	Colorectal Carcinoma
SIDM00776;LS-123	O00267	-0.14751	huMAP3_02594.1	Colorectal Carcinoma
SIDM00776;LS-123	O00267	-0.14751	huMAP3_04499.1	Colorectal Carcinoma
SIDM00776;LS-123	O00303	-1.46803	huMAP3_01276.1	Colorectal Carcinoma
SIDM00776;LS-123	O00330	0.471835	huMAP3_04704.1	Colorectal Carcinoma
SIDM00776;LS-123	O00330	0.471835	huMAP3_04919.1	Colorectal Carcinoma
SIDM00776;LS-123	O00469	1.13494	huMAP3_02991.1	Colorectal Carcinoma
SIDM00776;LS-123	O00471	0.130474	huMAP3_04054.1	Colorectal Carcinoma
SIDM00776;LS-123	O00483	0.663315	huMAP3_02111.1	Colorectal Carcinoma
SIDM00776;LS-123	O00483	0.663315	huMAP3_04679.1	Colorectal Carcinoma
SIDM00776;LS-123	O00487	-1.60913	huMAP3_05064.1	Colorectal Carcinoma
SIDM00776;LS-123	O00488	-1.25876	huMAP3_02568.1	Colorectal Carcinoma
SIDM00776;LS-123	O00560	0.181945	huMAP3_02637.1	Colorectal Carcinoma
SIDM00776;LS-123	O00743	-2.02597	huMAP3_01958.1	Colorectal Carcinoma
SIDM00776;LS-123	O00746	-0.304226	huMAP3_04679.1	Colorectal Carcinoma
SIDM00776;LS-123	O14497	0.02506	huMAP3_03221.1	Colorectal Carcinoma
SIDM00776;LS-123	O14530	-1.18407	huMAP3_04396.1	Colorectal Carcinoma
SIDM00776;LS-123	O14531	0.189049	huMAP3_00051.1	Colorectal Carcinoma
SIDM00776;LS-123	O14545	-1.24993	huMAP3_00329.1	Colorectal Carcinoma
SIDM00776;LS-123	O14561	-0.404055	huMAP3_00983.1	Colorectal Carcinoma
SIDM00776;LS-123	O14561	-0.404055	huMAP3_02819.1	Colorectal Carcinoma
SIDM00776;LS-123	O14579	-1.17189	huMAP3_04405.1	Colorectal Carcinoma
SIDM00776;LS-123	O14617	-1.63617	huMAP3_03149.1	Colorectal Carcinoma
SIDM00776;LS-123	O14617	-1.63617	huMAP3_03536.1	Colorectal Carcinoma
SIDM00776;LS-123	O14617	-1.63617	huMAP3_04238.1	Colorectal Carcinoma
SIDM00776;LS-123	O14646	0.0102935	huMAP3_01045.1	Colorectal Carcinoma
SIDM00776;LS-123	O14662	0.472905	huMAP3_00053.1	Colorectal Carcinoma
SIDM00776;LS-123	O14737	-1.99777	huMAP3_03810.1	Colorectal Carcinoma
SIDM00776;LS-123	O14744	-1.8786	huMAP3_02465.1	Colorectal Carcinoma
SIDM00776;LS-123	O14745	-2.16905	huMAP3_05033.1	Colorectal Carcinoma
SIDM00776;LS-123	O14777	0.42563	huMAP3_01824.1	Colorectal Carcinoma
SIDM00776;LS-123	O14802	-0.251386	huMAP3_00807.1	Colorectal Carcinoma
SIDM00776;LS-123	O14818	-1.14407	huMAP3_00356.1	Colorectal Carcinoma
SIDM00776;LS-123	O14929	-1.21604	huMAP3_01440.1	Colorectal Carcinoma
SIDM00776;LS-123	O14936	-0.259825	huMAP3_05036.1	Colorectal Carcinoma
SIDM00776;LS-123	O14967	0.229976	huMAP3_00921.1	Colorectal Carcinoma
SIDM00776;LS-123	O14979	-0.226885	huMAP3_04752.1	Colorectal Carcinoma
SIDM00776;LS-123	O15047	-0.298874	huMAP3_05226.1	Colorectal Carcinoma
SIDM00776;LS-123	O15116	-2.50871	huMAP3_02465.1	Colorectal Carcinoma
SIDM00776;LS-123	O15143	0.000545	huMAP3_04814.1	Colorectal Carcinoma
SIDM00776;LS-123	O15144	0.000375	huMAP3_04814.1	Colorectal Carcinoma
SIDM00776;LS-123	O15145	-0.326675	huMAP3_04814.1	Colorectal Carcinoma
SIDM00776;LS-123	O15155	2.48892	huMAP3_03203.1	Colorectal Carcinoma
SIDM00776;LS-123	O15212	-1.85559	huMAP3_00807.1	Colorectal Carcinoma
SIDM00776;LS-123	O15235	0.103325	huMAP3_02367.1	Colorectal Carcinoma
SIDM00776;LS-123	O15235	0.103325	huMAP3_04115.1	Colorectal Carcinoma
SIDM00776;LS-123	O15371	-1.69296	huMAP3_01276.1	Colorectal Carcinoma
SIDM00776;LS-123	O15372	-1.03242	huMAP3_01276.1	Colorectal Carcinoma
SIDM00776;LS-123	O15400	1.91949	huMAP3_00053.1	Colorectal Carcinoma
SIDM00776;LS-123	O15446	0.100245	huMAP3_00807.1	Colorectal Carcinoma
SIDM00776;LS-123	O15460	2.17733	huMAP3_00102.1	Colorectal Carcinoma
SIDM00776;LS-123	O15498	-0.231165	huMAP3_00053.1	Colorectal Carcinoma
SIDM00776;LS-123	O15504	1.13689	huMAP3_03647.1	Colorectal Carcinoma
SIDM00776;LS-123	O15511	0.2333	huMAP3_04814.1	Colorectal Carcinoma
SIDM00776;LS-123	O15514	0.191845	huMAP3_04499.1	Colorectal Carcinoma
SIDM00776;LS-123	O43181	0.56158	huMAP3_02819.1	Colorectal Carcinoma
SIDM00776;LS-123	O43237	0.474525	huMAP3_02226.1	Colorectal Carcinoma
SIDM00776;LS-123	O43242	-0.943235	huMAP3_05064.1	Colorectal Carcinoma
SIDM00776;LS-123	O43264	-0.592595	huMAP3_03203.1	Colorectal Carcinoma
SIDM00776;LS-123	O43292	1.28092	huMAP3_01184.1	Colorectal Carcinoma
SIDM00776;LS-123	O43318	-0.182332	huMAP3_05292.1	Colorectal Carcinoma
SIDM00776;LS-123	O43324	-0.740135	huMAP3_02637.1	Colorectal Carcinoma
SIDM00776;LS-123	O43402	0.238	huMAP3_03281.1	Colorectal Carcinoma
SIDM00776;LS-123	O43447	-0.763515	huMAP3_04549.1	Colorectal Carcinoma
SIDM00776;LS-123	O43491	1.29899	huMAP3_00373.1	Colorectal Carcinoma
SIDM00776;LS-123	O43491	1.29899	huMAP3_00489.1	Colorectal Carcinoma
SIDM00776;LS-123	O43617	-0.754825	huMAP3_04127.1	Colorectal Carcinoma
SIDM00776;LS-123	O43633	-1.10315	huMAP3_03988.1	Colorectal Carcinoma
SIDM00776;LS-123	O43674	0.316125	huMAP3_04643.1	Colorectal Carcinoma
SIDM00776;LS-123	O43674	0.316125	huMAP3_04889.1	Colorectal Carcinoma
SIDM00776;LS-123	O43676	0.581255	huMAP3_02819.1	Colorectal Carcinoma
SIDM00776;LS-123	O43676	0.581255	huMAP3_02928.1	Colorectal Carcinoma
SIDM00776;LS-123	O43678	0.488595	huMAP3_02819.1	Colorectal Carcinoma
SIDM00776;LS-123	O43681	-0.66449	huMAP3_00329.1	Colorectal Carcinoma
SIDM00776;LS-123	O43716	-0.675715	huMAP3_04642.1	Colorectal Carcinoma
SIDM00776;LS-123	O43719	-0.884055	huMAP3_04549.1	Colorectal Carcinoma
SIDM00776;LS-123	O43747	-0.353285	huMAP3_04311.1	Colorectal Carcinoma
SIDM00776;LS-123	O43809	-0.302885	huMAP3_01577.1	Colorectal Carcinoma
SIDM00776;LS-123	O43815	0.331035	huMAP3_00935.1	Colorectal Carcinoma
SIDM00776;LS-123	O43819	-0.594667	huMAP3_03377.1	Colorectal Carcinoma
SIDM00776;LS-123	O43852	0.351425	huMAP3_04958.1	Colorectal Carcinoma
SIDM00776;LS-123	O43865	-0.00365973	huMAP3_00550.1	Colorectal Carcinoma
SIDM00776;LS-123	O43865	-0.00365973	huMAP3_02291.1	Colorectal Carcinoma
SIDM00776;LS-123	O43865	-0.00365973	huMAP3_03481.1	Colorectal Carcinoma
SIDM00776;LS-123	O43920	0.788905	huMAP3_02819.1	Colorectal Carcinoma
SIDM00776;LS-123	O60216	0.46006	huMAP3_00229.1	Colorectal Carcinoma
SIDM00776;LS-123	O60256	-1.49657	huMAP3_00478.1	Colorectal Carcinoma
SIDM00776;LS-123	O60256	-1.49657	huMAP3_01114.1	Colorectal Carcinoma
SIDM00776;LS-123	O60306	0.614885	huMAP3_00309.1	Colorectal Carcinoma
SIDM00776;LS-123	O60306	0.614885	huMAP3_01203.1	Colorectal Carcinoma
SIDM00776;LS-123	O60508	-0.253165	huMAP3_00309.1	Colorectal Carcinoma
SIDM00776;LS-123	O60508	-0.253165	huMAP3_01203.1	Colorectal Carcinoma
SIDM00776;LS-123	O60568	1.78035	huMAP3_02991.1	Colorectal Carcinoma
SIDM00776;LS-123	O60645	-1.00383	huMAP3_04054.1	Colorectal Carcinoma
SIDM00776;LS-123	O60749	-1.07951	huMAP3_02481.1	Colorectal Carcinoma
SIDM00776;LS-123	O60826	-0.292695	huMAP3_01290.1	Colorectal Carcinoma
SIDM00776;LS-123	O60841	-1.63399	huMAP3_03324.1	Colorectal Carcinoma
SIDM00776;LS-123	O60925	-2.08228	huMAP3_04396.1	Colorectal Carcinoma
SIDM00776;LS-123	O75127	0.930975	huMAP3_04652.1	Colorectal Carcinoma
SIDM00776;LS-123	O75152	-0.526005	huMAP3_01665.1	Colorectal Carcinoma
SIDM00776;LS-123	O75152	-0.526005	huMAP3_02019.1	Colorectal Carcinoma
SIDM00776;LS-123	O75152	-0.526005	huMAP3_04872.1	Colorectal Carcinoma
SIDM00776;LS-123	O75152	-0.526005	huMAP3_04932.1	Colorectal Carcinoma
SIDM00776;LS-123	O75170	-0.275618	huMAP3_01958.1	Colorectal Carcinoma
SIDM00776;LS-123	O75175	-1.20887	huMAP3_00551.1	Colorectal Carcinoma
SIDM00776;LS-123	O75208	0.179995	huMAP3_00244.1	Colorectal Carcinoma
SIDM00776;LS-123	O75251	0.496365	huMAP3_04643.1	Colorectal Carcinoma
SIDM00776;LS-123	O75251	0.496365	huMAP3_04889.1	Colorectal Carcinoma
SIDM00776;LS-123	O75306	0.633945	huMAP3_04643.1	Colorectal Carcinoma
SIDM00776;LS-123	O75348	-0.059555	huMAP3_01501.1	Colorectal Carcinoma
SIDM00776;LS-123	O75380	0.499735	huMAP3_02819.1	Colorectal Carcinoma
SIDM00776;LS-123	O75431	0.20994	huMAP3_02950.1	Colorectal Carcinoma
SIDM00776;LS-123	O75436	-2.09829	huMAP3_01277.1	Colorectal Carcinoma
SIDM00776;LS-123	O75438	0.537505	huMAP3_04643.1	Colorectal Carcinoma
SIDM00776;LS-123	O75448	1.15282	huMAP3_02730.1	Colorectal Carcinoma
SIDM00776;LS-123	O75475	-0.544985	huMAP3_04853.1	Colorectal Carcinoma
SIDM00776;LS-123	O75489	0.82466	huMAP3_04643.1	Colorectal Carcinoma
SIDM00776;LS-123	O75494	0.068255	huMAP3_00489.1	Colorectal Carcinoma
SIDM00776;LS-123	O75616	0.618465	huMAP3_02105.1	Colorectal Carcinoma
SIDM00776;LS-123	O75643	0.215875	huMAP3_00960.1	Colorectal Carcinoma
SIDM00776;LS-123	O75718	-0.22675	huMAP3_01577.1	Colorectal Carcinoma
SIDM00776;LS-123	O75794	-0.580057	huMAP3_00857.1	Colorectal Carcinoma
SIDM00776;LS-123	O75817	1.13147	huMAP3_00441.1	Colorectal Carcinoma
SIDM00776;LS-123	O75821	-1.11522	huMAP3_01276.1	Colorectal Carcinoma
SIDM00776;LS-123	O75822	-1.53594	huMAP3_01276.1	Colorectal Carcinoma
SIDM00776;LS-123	O75832	-2.02827	huMAP3_05064.1	Colorectal Carcinoma
SIDM00776;LS-123	O75843	0.0137795	huMAP3_04311.1	Colorectal Carcinoma
SIDM00776;LS-123	O75879	-0.917625	huMAP3_04642.1	Colorectal Carcinoma
SIDM00776;LS-123	O75935	-0.155675	huMAP3_04946.1	Colorectal Carcinoma
SIDM00776;LS-123	O75947	-0.524545	huMAP3_00060.1	Colorectal Carcinoma
SIDM00776;LS-123	O76003	-2.16553	huMAP3_04338.1	Colorectal Carcinoma
SIDM00776;LS-123	O94763	-0.221423	huMAP3_00807.1	Colorectal Carcinoma
SIDM00776;LS-123	O94776	-0.214815	huMAP3_03905.1	Colorectal Carcinoma
SIDM00776;LS-123	O94855	-0.511492	huMAP3_00065.1	Colorectal Carcinoma
SIDM00776;LS-123	O94855	-0.511492	huMAP3_00707.1	Colorectal Carcinoma
SIDM00776;LS-123	O94874	0.285765	huMAP3_03937.1	Colorectal Carcinoma
SIDM00776;LS-123	O94888	-1.60906	huMAP3_04044.1	Colorectal Carcinoma
SIDM00776;LS-123	O94888	-1.60906	huMAP3_05184.1	Colorectal Carcinoma
SIDM00776;LS-123	O94906	0.24323	huMAP3_00960.1	Colorectal Carcinoma
SIDM00776;LS-123	O94973	0.504595	huMAP3_00432.1	Colorectal Carcinoma
SIDM00776;LS-123	O94973	0.504595	huMAP3_05120.1	Colorectal Carcinoma
SIDM00776;LS-123	O95139	0.36831	huMAP3_02819.1	Colorectal Carcinoma
SIDM00776;LS-123	O95159	1.07631	huMAP3_00802.1	Colorectal Carcinoma
SIDM00776;LS-123	O95159	1.07631	huMAP3_02032.1	Colorectal Carcinoma
SIDM00776;LS-123	O95163	-1.29399	huMAP3_00478.1	Colorectal Carcinoma
SIDM00776;LS-123	O95168	0.978275	huMAP3_02819.1	Colorectal Carcinoma
SIDM00776;LS-123	O95169	0.524915	huMAP3_02819.1	Colorectal Carcinoma
SIDM00776;LS-123	O95178	0.156275	huMAP3_02819.1	Colorectal Carcinoma
SIDM00776;LS-123	O95178	0.156275	huMAP3_02928.1	Colorectal Carcinoma
SIDM00776;LS-123	O95182	0.63256	huMAP3_02819.1	Colorectal Carcinoma
SIDM00776;LS-123	O95182	0.63256	huMAP3_02928.1	Colorectal Carcinoma
SIDM00776;LS-123	O95202	0.6593	huMAP3_04758.1	Colorectal Carcinoma
SIDM00776;LS-123	O95229	-0.180219	huMAP3_01824.1	Colorectal Carcinoma
SIDM00776;LS-123	O95292	0.589655	huMAP3_00802.1	Colorectal Carcinoma
SIDM00776;LS-123	O95292	0.589655	huMAP3_01422.1	Colorectal Carcinoma
SIDM00776;LS-123	O95298	1.95473	huMAP3_04643.1	Colorectal Carcinoma
SIDM00776;LS-123	O95298	1.95473	huMAP3_04889.1	Colorectal Carcinoma
SIDM00776;LS-123	O95299	0.879925	huMAP3_02819.1	Colorectal Carcinoma
SIDM00776;LS-123	O95347	-0.546995	huMAP3_03084.1	Colorectal Carcinoma
SIDM00776;LS-123	O95456	-1.37256	huMAP3_00356.1	Colorectal Carcinoma
SIDM00776;LS-123	O95571	3.7471	huMAP3_00857.1	Colorectal Carcinoma
SIDM00776;LS-123	O95571	3.7471	huMAP3_01381.1	Colorectal Carcinoma
SIDM00776;LS-123	O95602	0.108055	huMAP3_00807.1	Colorectal Carcinoma
SIDM00776;LS-123	O95619	1.15615	huMAP3_04039.1	Colorectal Carcinoma
SIDM00776;LS-123	O95639	0.726085	huMAP3_00102.1	Colorectal Carcinoma
SIDM00776;LS-123	O95696	1.65394	huMAP3_02851.1	Colorectal Carcinoma
SIDM00776;LS-123	O95716	0.232353	huMAP3_01245.1	Colorectal Carcinoma
SIDM00776;LS-123	O95757	-1.5038	huMAP3_04877.1	Colorectal Carcinoma
SIDM00776;LS-123	O95758	0.34798	huMAP3_00349.1	Colorectal Carcinoma
SIDM00776;LS-123	O95782	1.02567	huMAP3_05120.1	Colorectal Carcinoma
SIDM00776;LS-123	O95793	-0.237	huMAP3_03966.1	Colorectal Carcinoma
SIDM00776;LS-123	O95819	0	huMAP3_00935.1	Colorectal Carcinoma
SIDM00776;LS-123	O95831	0.872625	huMAP3_01357.1	Colorectal Carcinoma
SIDM00776;LS-123	O95834	-0.142906	huMAP3_04859.1	Colorectal Carcinoma
SIDM00776;LS-123	O95983	-0.035645	huMAP3_03905.1	Colorectal Carcinoma
SIDM00776;LS-123	O95994	-0.0524708	huMAP3_03184.1	Colorectal Carcinoma
SIDM00776;LS-123	O96000	0.45382	huMAP3_02819.1	Colorectal Carcinoma
SIDM00776;LS-123	O96000	0.45382	huMAP3_02928.1	Colorectal Carcinoma
SIDM00776;LS-123	O96019	0.185575	huMAP3_02648.1	Colorectal Carcinoma
SIDM00776;LS-123	P00352	-0.561403	huMAP3_03184.1	Colorectal Carcinoma
SIDM00776;LS-123	P00390	-2.10921	huMAP3_04290.1	Colorectal Carcinoma
SIDM00776;LS-123	P03928	-0.561314	huMAP3_00060.1	Colorectal Carcinoma
SIDM00776;LS-123	P04216	-0.0331783	huMAP3_01184.1	Colorectal Carcinoma
SIDM00776;LS-123	P04843	0.673615	huMAP3_00921.1	Colorectal Carcinoma
SIDM00776;LS-123	P05141	0.709405	huMAP3_02620.1	Colorectal Carcinoma
SIDM00776;LS-123	P05386	-1.23234	huMAP3_03966.1	Colorectal Carcinoma
SIDM00776;LS-123	P05387	-1.69838	huMAP3_03610.1	Colorectal Carcinoma
SIDM00776;LS-123	P05423	-0.479525	huMAP3_00807.1	Colorectal Carcinoma
SIDM00776;LS-123	P06400	-0.445911	huMAP3_02854.1	Colorectal Carcinoma
SIDM00776;LS-123	P06400	-0.445911	huMAP3_03241.1	Colorectal Carcinoma
SIDM00776;LS-123	P06746	-0.115314	huMAP3_01586.1	Colorectal Carcinoma
SIDM00776;LS-123	P06746	-0.115314	huMAP3_02384.1	Colorectal Carcinoma
SIDM00776;LS-123	P06756	0.4988	huMAP3_02261.1	Colorectal Carcinoma
SIDM00776;LS-123	P07237	0.193155	huMAP3_00102.1	Colorectal Carcinoma
SIDM00776;LS-123	P07305	1.36081	huMAP3_02851.1	Colorectal Carcinoma
SIDM00776;LS-123	P07437	-2.80877	huMAP3_03106.1	Colorectal Carcinoma
SIDM00776;LS-123	P07437	-2.80877	huMAP3_04859.1	Colorectal Carcinoma
SIDM00776;LS-123	P07814	-1.38304	huMAP3_02637.1	Colorectal Carcinoma
SIDM00776;LS-123	P08134	-0.280205	huMAP3_00059.1	Colorectal Carcinoma
SIDM00776;LS-123	P08237	-1.43321	huMAP3_02135.1	Colorectal Carcinoma
SIDM00776;LS-123	P08237	-1.43321	huMAP3_04277.1	Colorectal Carcinoma
SIDM00776;LS-123	P08240	1.14488	huMAP3_01535.1	Colorectal Carcinoma
SIDM00776;LS-123	P08559	0.522725	huMAP3_04704.1	Colorectal Carcinoma
SIDM00776;LS-123	P08559	0.522725	huMAP3_04919.1	Colorectal Carcinoma
SIDM00776;LS-123	P08572	0.757466	huMAP3_02991.1	Colorectal Carcinoma
SIDM00776;LS-123	P08579	-0.40293	huMAP3_04549.1	Colorectal Carcinoma
SIDM00776;LS-123	P08670	-4.66286	huMAP3_05156.1	Colorectal Carcinoma
SIDM00776;LS-123	P08729	3.57049	huMAP3_05156.1	Colorectal Carcinoma
SIDM00776;LS-123	P08754	0.644125	huMAP3_03550.1	Colorectal Carcinoma
SIDM00776;LS-123	P09001	0.850665	huMAP3_02367.1	Colorectal Carcinoma
SIDM00776;LS-123	P09001	0.850665	huMAP3_04652.1	Colorectal Carcinoma
SIDM00776;LS-123	P09012	-0.93297	huMAP3_04549.1	Colorectal Carcinoma
SIDM00776;LS-123	P09234	-1.1258	huMAP3_04549.1	Colorectal Carcinoma
SIDM00776;LS-123	P09382	-2.82244	huMAP3_04614.1	Colorectal Carcinoma
SIDM00776;LS-123	P09543	0.285305	huMAP3_00697.1	Colorectal Carcinoma
SIDM00776;LS-123	P09884	-0.0696815	huMAP3_02748.1	Colorectal Carcinoma
SIDM00776;LS-123	P0DPB6	-0.654664	huMAP3_00807.1	Colorectal Carcinoma
SIDM00776;LS-123	P10515	1.14291	huMAP3_04919.1	Colorectal Carcinoma
SIDM00776;LS-123	P10599	-2.42844	huMAP3_01357.1	Colorectal Carcinoma
SIDM00776;LS-123	P11137	0.448877	huMAP3_00210.1	Colorectal Carcinoma
SIDM00776;LS-123	P11142	-1.60512	huMAP3_04877.1	Colorectal Carcinoma
SIDM00776;LS-123	P11177	0.35779	huMAP3_04704.1	Colorectal Carcinoma
SIDM00776;LS-123	P11177	0.35779	huMAP3_04919.1	Colorectal Carcinoma
SIDM00776;LS-123	P11441	-1.03853	huMAP3_00329.1	Colorectal Carcinoma
SIDM00776;LS-123	P11498	0.99132	huMAP3_02135.1	Colorectal Carcinoma
SIDM00776;LS-123	P11717	-0.7652	huMAP3_02965.1	Colorectal Carcinoma
SIDM00776;LS-123	P13051	0.246885	huMAP3_01826.1	Colorectal Carcinoma
SIDM00776;LS-123	P13674	-0.507045	huMAP3_00102.1	Colorectal Carcinoma
SIDM00776;LS-123	P13797	0.096165	huMAP3_03533.1	Colorectal Carcinoma
SIDM00776;LS-123	P13861	-1.00953	huMAP3_00210.1	Colorectal Carcinoma
SIDM00776;LS-123	P13984	-1.85208	huMAP3_02594.1	Colorectal Carcinoma
SIDM00776;LS-123	P13984	-1.85208	huMAP3_04499.1	Colorectal Carcinoma
SIDM00776;LS-123	P14735	-1.41098	huMAP3_05156.1	Colorectal Carcinoma
SIDM00776;LS-123	P14859	-0.615011	huMAP3_04877.1	Colorectal Carcinoma
SIDM00776;LS-123	P14868	-1.32492	huMAP3_02637.1	Colorectal Carcinoma
SIDM00776;LS-123	P15531	-1.96528	huMAP3_04679.1	Colorectal Carcinoma
SIDM00776;LS-123	P16435	0.53023	huMAP3_01437.1	Colorectal Carcinoma
SIDM00776;LS-123	P17026	0.254358	huMAP3_02851.1	Colorectal Carcinoma
SIDM00776;LS-123	P17301	3.64691	huMAP3_01687.1	Colorectal Carcinoma
SIDM00776;LS-123	P17301	3.64691	huMAP3_02607.1	Colorectal Carcinoma
SIDM00776;LS-123	P17568	-0.257282	huMAP3_02819.1	Colorectal Carcinoma
SIDM00776;LS-123	P17612	0.185579	huMAP3_01849.1	Colorectal Carcinoma
SIDM00776;LS-123	P17858	-2.4196	huMAP3_04277.1	Colorectal Carcinoma
SIDM00776;LS-123	P17980	-1.40064	huMAP3_05064.1	Colorectal Carcinoma
SIDM00776;LS-123	P17987	-2.14768	huMAP3_03810.1	Colorectal Carcinoma
SIDM00776;LS-123	P18077	-0.737875	huMAP3_03610.1	Colorectal Carcinoma
SIDM00776;LS-123	P18084	0.579405	huMAP3_02261.1	Colorectal Carcinoma
SIDM00776;LS-123	P18615	-1.51568	huMAP3_01088.1	Colorectal Carcinoma
SIDM00776;LS-123	P18859	-0.330755	huMAP3_00060.1	Colorectal Carcinoma
SIDM00776;LS-123	P18887	-0.82119	huMAP3_01586.1	Colorectal Carcinoma
SIDM00776;LS-123	P18887	-0.82119	huMAP3_02384.1	Colorectal Carcinoma
SIDM00776;LS-123	P19256	1.25502	huMAP3_02201.1	Colorectal Carcinoma
SIDM00776;LS-123	P19256	1.25502	huMAP3_04870.1	Colorectal Carcinoma
SIDM00776;LS-123	P19338	-0.792075	huMAP3_03610.1	Colorectal Carcinoma
SIDM00776;LS-123	P19387	-0.131035	huMAP3_04499.1	Colorectal Carcinoma
SIDM00776;LS-123	P19388	-0.049715	huMAP3_00807.1	Colorectal Carcinoma
SIDM00776;LS-123	P19404	0.573995	huMAP3_02819.1	Colorectal Carcinoma
SIDM00776;LS-123	P19784	-0.234435	huMAP3_01759.1	Colorectal Carcinoma
SIDM00776;LS-123	P19838	-1.0816	huMAP3_05441.1	Colorectal Carcinoma
SIDM00776;LS-123	P20042	-1.12748	huMAP3_00857.1	Colorectal Carcinoma
SIDM00776;LS-123	P20339	1.08476	huMAP3_01895.1	Colorectal Carcinoma
SIDM00776;LS-123	P20618	-1.07069	huMAP3_00356.1	Colorectal Carcinoma
SIDM00776;LS-123	P21281	-1.29829	huMAP3_01413.1	Colorectal Carcinoma
SIDM00776;LS-123	P21281	-1.29829	huMAP3_01501.1	Colorectal Carcinoma
SIDM00776;LS-123	P21283	-1.93618	huMAP3_01413.1	Colorectal Carcinoma
SIDM00776;LS-123	P21291	-1.54432	huMAP3_01245.1	Colorectal Carcinoma
SIDM00776;LS-123	P21926	2.13051	huMAP3_04614.1	Colorectal Carcinoma
SIDM00776;LS-123	P22059	-0.949345	huMAP3_00802.1	Colorectal Carcinoma
SIDM00776;LS-123	P22059	-0.949345	huMAP3_01422.1	Colorectal Carcinoma
SIDM00776;LS-123	P22059	-0.949345	huMAP3_02032.1	Colorectal Carcinoma
SIDM00776;LS-123	P22102	-1.51668	huMAP3_03377.1	Colorectal Carcinoma
SIDM00776;LS-123	P22392	-1.53968	huMAP3_04679.1	Colorectal Carcinoma
SIDM00776;LS-123	P22830	-0.342651	huMAP3_05182.1	Colorectal Carcinoma
SIDM00776;LS-123	P23193	-2.15852	huMAP3_04535.1	Colorectal Carcinoma
SIDM00776;LS-123	P23368	-0.18246	huMAP3_05184.1	Colorectal Carcinoma
SIDM00776;LS-123	P23528	-3.23944	huMAP3_03395.1	Colorectal Carcinoma
SIDM00776;LS-123	P23634	-0.56657	huMAP3_02201.1	Colorectal Carcinoma
SIDM00776;LS-123	P23634	-0.56657	huMAP3_04870.1	Colorectal Carcinoma
SIDM00776;LS-123	P24534	-3.03511	huMAP3_00469.1	Colorectal Carcinoma
SIDM00776;LS-123	P24534	-3.03511	huMAP3_04189.1	Colorectal Carcinoma
SIDM00776;LS-123	P24539	-0.332805	huMAP3_00060.1	Colorectal Carcinoma
SIDM00776;LS-123	P25205	-2.06627	huMAP3_00154.1	Colorectal Carcinoma
SIDM00776;LS-123	P25398	-1.65166	huMAP3_03966.1	Colorectal Carcinoma
SIDM00776;LS-123	P25705	-0.432065	huMAP3_00261.1	Colorectal Carcinoma
SIDM00776;LS-123	P25786	-1.86409	huMAP3_00356.1	Colorectal Carcinoma
SIDM00776;LS-123	P25787	-1.71873	huMAP3_00356.1	Colorectal Carcinoma
SIDM00776;LS-123	P25788	-1.58665	huMAP3_00356.1	Colorectal Carcinoma
SIDM00776;LS-123	P25789	-1.86023	huMAP3_00356.1	Colorectal Carcinoma
SIDM00776;LS-123	P26006	1.87292	huMAP3_01687.1	Colorectal Carcinoma
SIDM00776;LS-123	P26006	1.87292	huMAP3_02607.1	Colorectal Carcinoma
SIDM00776;LS-123	P26196	-0.63378	huMAP3_02526.1	Colorectal Carcinoma
SIDM00776;LS-123	P26368	-0.463615	huMAP3_00489.1	Colorectal Carcinoma
SIDM00776;LS-123	P26373	-1.22236	huMAP3_03610.1	Colorectal Carcinoma
SIDM00776;LS-123	P26599	0.154245	huMAP3_00349.1	Colorectal Carcinoma
SIDM00776;LS-123	P26639	-0.76721	huMAP3_02637.1	Colorectal Carcinoma
SIDM00776;LS-123	P26640	-1.42382	huMAP3_00469.1	Colorectal Carcinoma
SIDM00776;LS-123	P26640	-1.42382	huMAP3_04189.1	Colorectal Carcinoma
SIDM00776;LS-123	P26641	-1.81561	huMAP3_00469.1	Colorectal Carcinoma
SIDM00776;LS-123	P26641	-1.81561	huMAP3_04189.1	Colorectal Carcinoma
SIDM00776;LS-123	P27695	-2.56618	huMAP3_02119.1	Colorectal Carcinoma
SIDM00776;LS-123	P27695	-2.56618	huMAP3_03762.1	Colorectal Carcinoma
SIDM00776;LS-123	P27708	-2.89336	huMAP3_03106.1	Colorectal Carcinoma
SIDM00776;LS-123	P27708	-2.89336	huMAP3_04859.1	Colorectal Carcinoma
SIDM00776;LS-123	P27816	-1.6261	huMAP3_02119.1	Colorectal Carcinoma
SIDM00776;LS-123	P27816	-1.6261	huMAP3_03762.1	Colorectal Carcinoma
SIDM00776;LS-123	P28062	0.001295	huMAP3_00356.1	Colorectal Carcinoma
SIDM00776;LS-123	P28065	0.086945	huMAP3_00356.1	Colorectal Carcinoma
SIDM00776;LS-123	P28066	-1.88787	huMAP3_00356.1	Colorectal Carcinoma
SIDM00776;LS-123	P28070	-0.529825	huMAP3_00356.1	Colorectal Carcinoma
SIDM00776;LS-123	P28072	-1.89098	huMAP3_00356.1	Colorectal Carcinoma
SIDM00776;LS-123	P28074	-1.09849	huMAP3_00356.1	Colorectal Carcinoma
SIDM00776;LS-123	P28331	0.747515	huMAP3_02819.1	Colorectal Carcinoma
SIDM00776;LS-123	P28370	0.356835	huMAP3_00206.1	Colorectal Carcinoma
SIDM00776;LS-123	P28838	-1.34817	huMAP3_01381.1	Colorectal Carcinoma
SIDM00776;LS-123	P29692	-1.88631	huMAP3_00469.1	Colorectal Carcinoma
SIDM00776;LS-123	P29692	-1.88631	huMAP3_04189.1	Colorectal Carcinoma
SIDM00776;LS-123	P30046	-0.328508	huMAP3_03124.1	Colorectal Carcinoma
SIDM00776;LS-123	P30049	-0.227985	huMAP3_00060.1	Colorectal Carcinoma
SIDM00776;LS-123	P30084	-0.056695	huMAP3_03373.1	Colorectal Carcinoma
SIDM00776;LS-123	P30260	0.54348	huMAP3_03388.1	Colorectal Carcinoma
SIDM00776;LS-123	P30419	-1.02565	huMAP3_04853.1	Colorectal Carcinoma
SIDM00776;LS-123	P31146	-0.166121	huMAP3_04826.1	Colorectal Carcinoma
SIDM00776;LS-123	P31150	-2.01262	huMAP3_01895.1	Colorectal Carcinoma
SIDM00776;LS-123	P31321	0.0546169	huMAP3_01849.1	Colorectal Carcinoma
SIDM00776;LS-123	P31323	0.289666	huMAP3_00210.1	Colorectal Carcinoma
SIDM00776;LS-123	P31350	-1.22246	huMAP3_03388.1	Colorectal Carcinoma
SIDM00776;LS-123	P31689	-0.362275	huMAP3_03106.1	Colorectal Carcinoma
SIDM00776;LS-123	P31689	-0.362275	huMAP3_04859.1	Colorectal Carcinoma
SIDM00776;LS-123	P31942	0.67331	huMAP3_01655.1	Colorectal Carcinoma
SIDM00776;LS-123	P33176	-1.12677	huMAP3_04401.1	Colorectal Carcinoma
SIDM00776;LS-123	P33240	-0.299925	huMAP3_00102.1	Colorectal Carcinoma
SIDM00776;LS-123	P33991	-1.8181	huMAP3_00154.1	Colorectal Carcinoma
SIDM00776;LS-123	P34897	0.537925	huMAP3_01447.1	Colorectal Carcinoma
SIDM00776;LS-123	P34897	0.537925	huMAP3_02592.1	Colorectal Carcinoma
SIDM00776;LS-123	P35249	-0.71136	huMAP3_00703.1	Colorectal Carcinoma
SIDM00776;LS-123	P35249	-0.71136	huMAP3_02854.1	Colorectal Carcinoma
SIDM00776;LS-123	P35249	-0.71136	huMAP3_03241.1	Colorectal Carcinoma
SIDM00776;LS-123	P35250	-0.885365	huMAP3_00703.1	Colorectal Carcinoma
SIDM00776;LS-123	P35250	-0.885365	huMAP3_02854.1	Colorectal Carcinoma
SIDM00776;LS-123	P35250	-0.885365	huMAP3_03241.1	Colorectal Carcinoma
SIDM00776;LS-123	P35269	-2.41176	huMAP3_02594.1	Colorectal Carcinoma
SIDM00776;LS-123	P35606	-1.21502	huMAP3_04405.1	Colorectal Carcinoma
SIDM00776;LS-123	P35659	-0.56489	huMAP3_02515.1	Colorectal Carcinoma
SIDM00776;LS-123	P35998	-1.32949	huMAP3_05064.1	Colorectal Carcinoma
SIDM00776;LS-123	P36543	-1.4094	huMAP3_01413.1	Colorectal Carcinoma
SIDM00776;LS-123	P36543	-1.4094	huMAP3_01501.1	Colorectal Carcinoma
SIDM00776;LS-123	P36873	0.120335	huMAP3_02357.1	Colorectal Carcinoma
SIDM00776;LS-123	P36915	-0.678465	huMAP3_00244.1	Colorectal Carcinoma
SIDM00776;LS-123	P36954	0.10548	huMAP3_04499.1	Colorectal Carcinoma
SIDM00776;LS-123	P37198	0.234445	huMAP3_03647.1	Colorectal Carcinoma
SIDM00776;LS-123	P38432	0.01329	huMAP3_02465.1	Colorectal Carcinoma
SIDM00776;LS-123	P38919	0.23426	huMAP3_04872.1	Colorectal Carcinoma
SIDM00776;LS-123	P39023	-1.14668	huMAP3_03966.1	Colorectal Carcinoma
SIDM00776;LS-123	P39060	0.712394	huMAP3_02991.1	Colorectal Carcinoma
SIDM00776;LS-123	P39656	0.77795	huMAP3_00921.1	Colorectal Carcinoma
SIDM00776;LS-123	P40227	-2.10586	huMAP3_03810.1	Colorectal Carcinoma
SIDM00776;LS-123	P40306	-0.00940188	huMAP3_00356.1	Colorectal Carcinoma
SIDM00776;LS-123	P40855	-0.975583	huMAP3_03744.1	Colorectal Carcinoma
SIDM00776;LS-123	P40937	-0.109165	huMAP3_00703.1	Colorectal Carcinoma
SIDM00776;LS-123	P40937	-0.109165	huMAP3_02854.1	Colorectal Carcinoma
SIDM00776;LS-123	P40937	-0.109165	huMAP3_03241.1	Colorectal Carcinoma
SIDM00776;LS-123	P40938	-1.72477	huMAP3_00703.1	Colorectal Carcinoma
SIDM00776;LS-123	P40938	-1.72477	huMAP3_02854.1	Colorectal Carcinoma
SIDM00776;LS-123	P41091	-1.52449	huMAP3_00857.1	Colorectal Carcinoma
SIDM00776;LS-123	P41223	-0.336835	huMAP3_00309.1	Colorectal Carcinoma
SIDM00776;LS-123	P41223	-0.336835	huMAP3_01203.1	Colorectal Carcinoma
SIDM00776;LS-123	P41252	-0.775825	huMAP3_02637.1	Colorectal Carcinoma
SIDM00776;LS-123	P42285	0.278105	huMAP3_05382.1	Colorectal Carcinoma
SIDM00776;LS-123	P42566	0.01007	huMAP3_05120.1	Colorectal Carcinoma
SIDM00776;LS-123	P42677	-0.474625	huMAP3_03106.1	Colorectal Carcinoma
SIDM00776;LS-123	P42677	-0.474625	huMAP3_04859.1	Colorectal Carcinoma
SIDM00776;LS-123	P42695	-0.712242	huMAP3_03084.1	Colorectal Carcinoma
SIDM00776;LS-123	P43007	-1.86835	huMAP3_03035.1	Colorectal Carcinoma
SIDM00776;LS-123	P43487	-2.93966	huMAP3_01999.1	Colorectal Carcinoma
SIDM00776;LS-123	P43686	-1.47679	huMAP3_05064.1	Colorectal Carcinoma
SIDM00776;LS-123	P46063	-1.98026	huMAP3_04758.1	Colorectal Carcinoma
SIDM00776;LS-123	P46100	-0.9575	huMAP3_01440.1	Colorectal Carcinoma
SIDM00776;LS-123	P46459	-0.836115	huMAP3_00053.1	Colorectal Carcinoma
SIDM00776;LS-123	P46736	-0.572149	huMAP3_01447.1	Colorectal Carcinoma
SIDM00776;LS-123	P46736	-0.572149	huMAP3_02592.1	Colorectal Carcinoma
SIDM00776;LS-123	P46776	-0.98826	huMAP3_03610.1	Colorectal Carcinoma
SIDM00776;LS-123	P46778	-1.46877	huMAP3_03610.1	Colorectal Carcinoma
SIDM00776;LS-123	P46783	-1.20213	huMAP3_04293.1	Colorectal Carcinoma
SIDM00776;LS-123	P47755	0.273975	huMAP3_02458.1	Colorectal Carcinoma
SIDM00776;LS-123	P47756	0.29293	huMAP3_02458.1	Colorectal Carcinoma
SIDM00776;LS-123	P47897	-0.972835	huMAP3_02637.1	Colorectal Carcinoma
SIDM00776;LS-123	P47985	2.81452	huMAP3_01826.1	Colorectal Carcinoma
SIDM00776;LS-123	P48047	-0.401265	huMAP3_00261.1	Colorectal Carcinoma
SIDM00776;LS-123	P48059	-1.94488	huMAP3_04827.1	Colorectal Carcinoma
SIDM00776;LS-123	P48163	-1.04879	huMAP3_03184.1	Colorectal Carcinoma
SIDM00776;LS-123	P48426	-1.57409	huMAP3_00550.1	Colorectal Carcinoma
SIDM00776;LS-123	P48426	-1.57409	huMAP3_02291.1	Colorectal Carcinoma
SIDM00776;LS-123	P48426	-1.57409	huMAP3_03481.1	Colorectal Carcinoma
SIDM00776;LS-123	P48444	-1.9306	huMAP3_04405.1	Colorectal Carcinoma
SIDM00776;LS-123	P48556	-1.27462	huMAP3_05064.1	Colorectal Carcinoma
SIDM00776;LS-123	P48634	-0.402245	huMAP3_01928.1	Colorectal Carcinoma
SIDM00776;LS-123	P48634	-0.402245	huMAP3_03324.1	Colorectal Carcinoma
SIDM00776;LS-123	P48643	-2.01422	huMAP3_01951.1	Colorectal Carcinoma
SIDM00776;LS-123	P48681	-0.254249	huMAP3_05156.1	Colorectal Carcinoma
SIDM00776;LS-123	P49006	-2.32557	huMAP3_04853.1	Colorectal Carcinoma
SIDM00776;LS-123	P49023	-1.24836	huMAP3_04827.1	Colorectal Carcinoma
SIDM00776;LS-123	P49207	-1.16169	huMAP3_03610.1	Colorectal Carcinoma
SIDM00776;LS-123	P49247	-1.47174	huMAP3_00244.1	Colorectal Carcinoma
SIDM00776;LS-123	P49321	-3.17625	huMAP3_01440.1	Colorectal Carcinoma
SIDM00776;LS-123	P49368	-2.16572	huMAP3_01951.1	Colorectal Carcinoma
SIDM00776;LS-123	P49406	0.978355	huMAP3_02720.1	Colorectal Carcinoma
SIDM00776;LS-123	P49406	0.978355	huMAP3_04652.1	Colorectal Carcinoma
SIDM00776;LS-123	P49411	1.13975	huMAP3_02135.1	Colorectal Carcinoma
SIDM00776;LS-123	P49427	-0.0265661	huMAP3_03088.1	Colorectal Carcinoma
SIDM00776;LS-123	P49427	-0.0265661	huMAP3_04044.1	Colorectal Carcinoma
SIDM00776;LS-123	P49588	-3.43874	huMAP3_03533.1	Colorectal Carcinoma
SIDM00776;LS-123	P49589	-0.83539	huMAP3_00469.1	Colorectal Carcinoma
SIDM00776;LS-123	P49589	-0.83539	huMAP3_04189.1	Colorectal Carcinoma
SIDM00776;LS-123	P49642	-1.12044	huMAP3_02748.1	Colorectal Carcinoma
SIDM00776;LS-123	P49643	-0.811557	huMAP3_02748.1	Colorectal Carcinoma
SIDM00776;LS-123	P49720	-1.00605	huMAP3_00356.1	Colorectal Carcinoma
SIDM00776;LS-123	P49721	-1.27382	huMAP3_00356.1	Colorectal Carcinoma
SIDM00776;LS-123	P49736	-2.17684	huMAP3_00154.1	Colorectal Carcinoma
SIDM00776;LS-123	P49750	0.222675	huMAP3_01533.1	Colorectal Carcinoma
SIDM00776;LS-123	P49750	0.222675	huMAP3_02281.1	Colorectal Carcinoma
SIDM00776;LS-123	P49756	-0.03936	huMAP3_00347.1	Colorectal Carcinoma
SIDM00776;LS-123	P49821	0.825195	huMAP3_02819.1	Colorectal Carcinoma
SIDM00776;LS-123	P49915	-1.25784	huMAP3_03373.1	Colorectal Carcinoma
SIDM00776;LS-123	P49916	-0.485295	huMAP3_01586.1	Colorectal Carcinoma
SIDM00776;LS-123	P49916	-0.485295	huMAP3_02384.1	Colorectal Carcinoma
SIDM00776;LS-123	P50552	-0.6606	huMAP3_00207.1	Colorectal Carcinoma
SIDM00776;LS-123	P50897	0.678895	huMAP3_02965.1	Colorectal Carcinoma
SIDM00776;LS-123	P50990	-2.17546	huMAP3_03810.1	Colorectal Carcinoma
SIDM00776;LS-123	P50991	-2.35927	huMAP3_03810.1	Colorectal Carcinoma
SIDM00776;LS-123	P51114	0.327985	huMAP3_04023.1	Colorectal Carcinoma
SIDM00776;LS-123	P51148	0.823305	huMAP3_02945.1	Colorectal Carcinoma
SIDM00776;LS-123	P51149	0.861595	huMAP3_02945.1	Colorectal Carcinoma
SIDM00776;LS-123	P51151	1.9779	huMAP3_01895.1	Colorectal Carcinoma
SIDM00776;LS-123	P51531	0.31465	huMAP3_03221.1	Colorectal Carcinoma
SIDM00776;LS-123	P51532	-0.048675	huMAP3_03221.1	Colorectal Carcinoma
SIDM00776;LS-123	P51571	0.51152	huMAP3_02620.1	Colorectal Carcinoma
SIDM00776;LS-123	P51610	-0.637575	huMAP3_00564.1	Colorectal Carcinoma
SIDM00776;LS-123	P51665	-1.02306	huMAP3_05064.1	Colorectal Carcinoma
SIDM00776;LS-123	P51970	0.459825	huMAP3_02819.1	Colorectal Carcinoma
SIDM00776;LS-123	P51991	0.051245	huMAP3_01655.1	Colorectal Carcinoma
SIDM00776;LS-123	P52306	-1.08062	huMAP3_00059.1	Colorectal Carcinoma
SIDM00776;LS-123	P52434	-0.242855	huMAP3_00807.1	Colorectal Carcinoma
SIDM00776;LS-123	P52815	0.77668	huMAP3_01856.1	Colorectal Carcinoma
SIDM00776;LS-123	P52815	0.77668	huMAP3_03763.1	Colorectal Carcinoma
SIDM00776;LS-123	P52907	0.294385	huMAP3_02458.1	Colorectal Carcinoma
SIDM00776;LS-123	P52948	0.427775	huMAP3_03647.1	Colorectal Carcinoma
SIDM00776;LS-123	P53384	-0.771449	huMAP3_04338.1	Colorectal Carcinoma
SIDM00776;LS-123	P53396	-2.02454	huMAP3_04290.1	Colorectal Carcinoma
SIDM00776;LS-123	P53618	-1.25714	huMAP3_04405.1	Colorectal Carcinoma
SIDM00776;LS-123	P53621	-1.31414	huMAP3_04405.1	Colorectal Carcinoma
SIDM00776;LS-123	P53675	-0.445522	huMAP3_03408.1	Colorectal Carcinoma
SIDM00776;LS-123	P53680	-0.36599	huMAP3_00432.1	Colorectal Carcinoma
SIDM00776;LS-123	P53680	-0.36599	huMAP3_05120.1	Colorectal Carcinoma
SIDM00776;LS-123	P53801	2.86172	huMAP3_00053.1	Colorectal Carcinoma
SIDM00776;LS-123	P53803	0.099253	huMAP3_00807.1	Colorectal Carcinoma
SIDM00776;LS-123	P53992	-0.705825	huMAP3_00707.1	Colorectal Carcinoma
SIDM00776;LS-123	P54105	-0.471095	huMAP3_04549.1	Colorectal Carcinoma
SIDM00776;LS-123	P54136	-1.13908	huMAP3_02637.1	Colorectal Carcinoma
SIDM00776;LS-123	P54289	-0.27809	huMAP3_02261.1	Colorectal Carcinoma
SIDM00776;LS-123	P54819	0.011165	huMAP3_01357.1	Colorectal Carcinoma
SIDM00776;LS-123	P55036	-1.06563	huMAP3_05064.1	Colorectal Carcinoma
SIDM00776;LS-123	P55209	-2.01036	huMAP3_03787.1	Colorectal Carcinoma
SIDM00776;LS-123	P55789	2.24932	huMAP3_01357.1	Colorectal Carcinoma
SIDM00776;LS-123	P55884	-1.77894	huMAP3_01276.1	Colorectal Carcinoma
SIDM00776;LS-123	P56134	-0.237459	huMAP3_00261.1	Colorectal Carcinoma
SIDM00776;LS-123	P56192	-0.652245	huMAP3_02637.1	Colorectal Carcinoma
SIDM00776;LS-123	P56199	0.0718947	huMAP3_01687.1	Colorectal Carcinoma
SIDM00776;LS-123	P56199	0.0718947	huMAP3_01717.1	Colorectal Carcinoma
SIDM00776;LS-123	P56199	0.0718947	huMAP3_02607.1	Colorectal Carcinoma
SIDM00776;LS-123	P56199	0.0718947	huMAP3_04614.1	Colorectal Carcinoma
SIDM00776;LS-123	P56556	0.293265	huMAP3_02819.1	Colorectal Carcinoma
SIDM00776;LS-123	P57678	-0.471936	huMAP3_04549.1	Colorectal Carcinoma
SIDM00776;LS-123	P59780	-0.105663	huMAP3_03149.1	Colorectal Carcinoma
SIDM00776;LS-123	P59780	-0.105663	huMAP3_04238.1	Colorectal Carcinoma
SIDM00776;LS-123	P59998	0.026955	huMAP3_04814.1	Colorectal Carcinoma
SIDM00776;LS-123	P60228	-1.38997	huMAP3_01276.1	Colorectal Carcinoma
SIDM00776;LS-123	P60510	-0.00103992	huMAP3_05182.1	Colorectal Carcinoma
SIDM00776;LS-123	P60866	-2.61313	huMAP3_04293.1	Colorectal Carcinoma
SIDM00776;LS-123	P60891	-0.77816	huMAP3_00478.1	Colorectal Carcinoma
SIDM00776;LS-123	P60891	-0.77816	huMAP3_01114.1	Colorectal Carcinoma
SIDM00776;LS-123	P60900	-2.04325	huMAP3_00356.1	Colorectal Carcinoma
SIDM00776;LS-123	P60981	-1.98028	huMAP3_03395.1	Colorectal Carcinoma
SIDM00776;LS-123	P61006	0.33587	huMAP3_01895.1	Colorectal Carcinoma
SIDM00776;LS-123	P61026	0.06276	huMAP3_01895.1	Colorectal Carcinoma
SIDM00776;LS-123	P61106	1.19489	huMAP3_01895.1	Colorectal Carcinoma
SIDM00776;LS-123	P61106	1.19489	huMAP3_02945.1	Colorectal Carcinoma
SIDM00776;LS-123	P61158	-0.157885	huMAP3_04814.1	Colorectal Carcinoma
SIDM00776;LS-123	P61160	-0.551695	huMAP3_04814.1	Colorectal Carcinoma
SIDM00776;LS-123	P61163	-0.985305	huMAP3_04946.1	Colorectal Carcinoma
SIDM00776;LS-123	P61201	-2.10097	huMAP3_05041.1	Colorectal Carcinoma
SIDM00776;LS-123	P61218	0.295635	huMAP3_00807.1	Colorectal Carcinoma
SIDM00776;LS-123	P61221	-2.24047	huMAP3_02965.1	Colorectal Carcinoma
SIDM00776;LS-123	P61289	-1.20223	huMAP3_00356.1	Colorectal Carcinoma
SIDM00776;LS-123	P61586	-1.66155	huMAP3_00059.1	Colorectal Carcinoma
SIDM00776;LS-123	P61769	2.25131	huMAP3_01999.1	Colorectal Carcinoma
SIDM00776;LS-123	P61803	1.08146	huMAP3_00921.1	Colorectal Carcinoma
SIDM00776;LS-123	P61923	-0.971545	huMAP3_04405.1	Colorectal Carcinoma
SIDM00776;LS-123	P61956	-0.359018	huMAP3_00864.1	Colorectal Carcinoma
SIDM00776;LS-123	P61956	-0.359018	huMAP3_01999.1	Colorectal Carcinoma
SIDM00776;LS-123	P61960	-1.54049	huMAP3_03937.1	Colorectal Carcinoma
SIDM00776;LS-123	P61966	-0.451562	huMAP3_00819.1	Colorectal Carcinoma
SIDM00776;LS-123	P61966	-0.451562	huMAP3_04311.1	Colorectal Carcinoma
SIDM00776;LS-123	P61970	-2.12369	huMAP3_01999.1	Colorectal Carcinoma
SIDM00776;LS-123	P62136	-0.43811	huMAP3_00020.1	Colorectal Carcinoma
SIDM00776;LS-123	P62140	-0.410955	huMAP3_00020.1	Colorectal Carcinoma
SIDM00776;LS-123	P62191	-1.29902	huMAP3_05064.1	Colorectal Carcinoma
SIDM00776;LS-123	P62195	-1.20962	huMAP3_05064.1	Colorectal Carcinoma
SIDM00776;LS-123	P62304	-0.78775	huMAP3_04549.1	Colorectal Carcinoma
SIDM00776;LS-123	P62306	-0.973205	huMAP3_04549.1	Colorectal Carcinoma
SIDM00776;LS-123	P62312	-0.689815	huMAP3_02465.1	Colorectal Carcinoma
SIDM00776;LS-123	P62314	-0.023695	huMAP3_04549.1	Colorectal Carcinoma
SIDM00776;LS-123	P62316	-0.576245	huMAP3_04549.1	Colorectal Carcinoma
SIDM00776;LS-123	P62318	-0.343745	huMAP3_04549.1	Colorectal Carcinoma
SIDM00776;LS-123	P62333	-1.15507	huMAP3_05064.1	Colorectal Carcinoma
SIDM00776;LS-123	P62487	-1.74605	huMAP3_02594.1	Colorectal Carcinoma
SIDM00776;LS-123	P62487	-1.74605	huMAP3_04499.1	Colorectal Carcinoma
SIDM00776;LS-123	P62495	-1.92558	huMAP3_03127.1	Colorectal Carcinoma
SIDM00776;LS-123	P62633	-2.7435	huMAP3_03610.1	Colorectal Carcinoma
SIDM00776;LS-123	P62714	-0.0102	huMAP3_05182.1	Colorectal Carcinoma
SIDM00776;LS-123	P62750	-1.21813	huMAP3_02851.1	Colorectal Carcinoma
SIDM00776;LS-123	P62805	-0.053245	huMAP3_01440.1	Colorectal Carcinoma
SIDM00776;LS-123	P62820	-0.447175	huMAP3_01895.1	Colorectal Carcinoma
SIDM00776;LS-123	P62820	-0.447175	huMAP3_02945.1	Colorectal Carcinoma
SIDM00776;LS-123	P62826	-1.57035	huMAP3_01999.1	Colorectal Carcinoma
SIDM00776;LS-123	P62847	-1.99527	huMAP3_01045.1	Colorectal Carcinoma
SIDM00776;LS-123	P62854	-0.843655	huMAP3_02851.1	Colorectal Carcinoma
SIDM00776;LS-123	P62877	0.50487	huMAP3_02953.1	Colorectal Carcinoma
SIDM00776;LS-123	P62995	0.204475	huMAP3_00489.1	Colorectal Carcinoma
SIDM00776;LS-123	P63010	0.681885	huMAP3_00432.1	Colorectal Carcinoma
SIDM00776;LS-123	P63010	0.681885	huMAP3_05120.1	Colorectal Carcinoma
SIDM00776;LS-123	P63208	-1.22223	huMAP3_00161.1	Colorectal Carcinoma
SIDM00776;LS-123	P63272	-0.338245	huMAP3_04499.1	Colorectal Carcinoma
SIDM00776;LS-123	P67870	-0.48086	huMAP3_01759.1	Colorectal Carcinoma
SIDM00776;LS-123	P68036	-1.71154	huMAP3_03373.1	Colorectal Carcinoma
SIDM00776;LS-123	P78318	-1.97597	huMAP3_05182.1	Colorectal Carcinoma
SIDM00776;LS-123	P78332	-0.071595	huMAP3_01533.1	Colorectal Carcinoma
SIDM00776;LS-123	P78332	-0.071595	huMAP3_04693.1	Colorectal Carcinoma
SIDM00776;LS-123	P78344	-1.49944	huMAP3_01276.1	Colorectal Carcinoma
SIDM00776;LS-123	P78345	0.039825	huMAP3_00441.1	Colorectal Carcinoma
SIDM00776;LS-123	P78356	-0.196605	huMAP3_00550.1	Colorectal Carcinoma
SIDM00776;LS-123	P78356	-0.196605	huMAP3_02291.1	Colorectal Carcinoma
SIDM00776;LS-123	P78356	-0.196605	huMAP3_03481.1	Colorectal Carcinoma
SIDM00776;LS-123	P78371	-2.00779	huMAP3_03810.1	Colorectal Carcinoma
SIDM00776;LS-123	P78406	0.263545	huMAP3_03647.1	Colorectal Carcinoma
SIDM00776;LS-123	P80217	0.681049	huMAP3_00697.1	Colorectal Carcinoma
SIDM00776;LS-123	P82912	-0.481525	huMAP3_02367.1	Colorectal Carcinoma
SIDM00776;LS-123	P82930	0.143315	huMAP3_04115.1	Colorectal Carcinoma
SIDM00776;LS-123	P82932	0.726355	huMAP3_02367.1	Colorectal Carcinoma
SIDM00776;LS-123	P82932	0.726355	huMAP3_04652.1	Colorectal Carcinoma
SIDM00776;LS-123	P82979	-3.09605	huMAP3_02771.1	Colorectal Carcinoma
SIDM00776;LS-123	P82979	-3.09605	huMAP3_04932.1	Colorectal Carcinoma
SIDM00776;LS-123	P83731	-1.92769	huMAP3_02851.1	Colorectal Carcinoma
SIDM00776;LS-123	P98082	-0.772286	huMAP3_03408.1	Colorectal Carcinoma
SIDM00776;LS-123	P98179	-2.11817	huMAP3_01533.1	Colorectal Carcinoma
SIDM00776;LS-123	P98179	-2.11817	huMAP3_04693.1	Colorectal Carcinoma
SIDM00776;LS-123	Q00653	-1.42649	huMAP3_05441.1	Colorectal Carcinoma
SIDM00776;LS-123	Q01167	-1.78988	huMAP3_00957.1	Colorectal Carcinoma
SIDM00776;LS-123	Q01650	-0.049975	huMAP3_02620.1	Colorectal Carcinoma
SIDM00776;LS-123	Q01780	-0.01531	huMAP3_05382.1	Colorectal Carcinoma
SIDM00776;LS-123	Q01813	-1.58725	huMAP3_04277.1	Colorectal Carcinoma
SIDM00776;LS-123	Q01970	-1.34442	huMAP3_04535.1	Colorectal Carcinoma
SIDM00776;LS-123	Q02487	1.38779	huMAP3_02965.1	Colorectal Carcinoma
SIDM00776;LS-123	Q03164	0.762165	huMAP3_00564.1	Colorectal Carcinoma
SIDM00776;LS-123	Q03164	0.762165	huMAP3_05226.1	Colorectal Carcinoma
SIDM00776;LS-123	Q04206	-1.85719	huMAP3_05441.1	Colorectal Carcinoma
SIDM00776;LS-123	Q04323	-1.91045	huMAP3_05292.1	Colorectal Carcinoma
SIDM00776;LS-123	Q04864	-0.427535	huMAP3_05441.1	Colorectal Carcinoma
SIDM00776;LS-123	Q05048	-0.249295	huMAP3_00102.1	Colorectal Carcinoma
SIDM00776;LS-123	Q05048	-0.249295	huMAP3_03810.1	Colorectal Carcinoma
SIDM00776;LS-123	Q05086	-1.5448	huMAP3_05064.1	Colorectal Carcinoma
SIDM00776;LS-123	Q05519	-2.24553	huMAP3_00347.1	Colorectal Carcinoma
SIDM00776;LS-123	Q05639	-0.932085	huMAP3_00469.1	Colorectal Carcinoma
SIDM00776;LS-123	Q05682	-0.171028	huMAP3_02119.1	Colorectal Carcinoma
SIDM00776;LS-123	Q05682	-0.171028	huMAP3_03762.1	Colorectal Carcinoma
SIDM00776;LS-123	Q06265	-0.19466	huMAP3_05382.1	Colorectal Carcinoma
SIDM00776;LS-123	Q06323	-1.3964	huMAP3_00356.1	Colorectal Carcinoma
SIDM00776;LS-123	Q07866	-1.98982	huMAP3_04401.1	Colorectal Carcinoma
SIDM00776;LS-123	Q08257	0.049115	huMAP3_00213.1	Colorectal Carcinoma
SIDM00776;LS-123	Q08431	0.708931	huMAP3_02261.1	Colorectal Carcinoma
SIDM00776;LS-123	Q09028	-0.277195	huMAP3_00206.1	Colorectal Carcinoma
SIDM00776;LS-123	Q09161	0.23795	huMAP3_00714.1	Colorectal Carcinoma
SIDM00776;LS-123	Q09161	0.23795	huMAP3_03962.1	Colorectal Carcinoma
SIDM00776;LS-123	Q10469	0.95077	huMAP3_03744.1	Colorectal Carcinoma
SIDM00776;LS-123	Q10567	-0.686555	huMAP3_00819.1	Colorectal Carcinoma
SIDM00776;LS-123	Q10567	-0.686555	huMAP3_04311.1	Colorectal Carcinoma
SIDM00776;LS-123	Q10570	0.849145	huMAP3_00102.1	Colorectal Carcinoma
SIDM00776;LS-123	Q12765	-1.21719	huMAP3_00864.1	Colorectal Carcinoma
SIDM00776;LS-123	Q12789	-0.088625	huMAP3_01637.1	Colorectal Carcinoma
SIDM00776;LS-123	Q12802	-0.910598	huMAP3_01849.1	Colorectal Carcinoma
SIDM00776;LS-123	Q12824	-0.141945	huMAP3_03221.1	Colorectal Carcinoma
SIDM00776;LS-123	Q12830	0.813265	huMAP3_00206.1	Colorectal Carcinoma
SIDM00776;LS-123	Q12849	0.40908	huMAP3_02851.1	Colorectal Carcinoma
SIDM00776;LS-123	Q12873	1.12793	huMAP3_03905.1	Colorectal Carcinoma
SIDM00776;LS-123	Q12874	-0.559225	huMAP3_04549.1	Colorectal Carcinoma
SIDM00776;LS-123	Q12904	-1.73835	huMAP3_02637.1	Colorectal Carcinoma
SIDM00776;LS-123	Q12913	1.80425	huMAP3_02703.1	Colorectal Carcinoma
SIDM00776;LS-123	Q12913	1.80425	huMAP3_02887.1	Colorectal Carcinoma
SIDM00776;LS-123	Q12913	1.80425	huMAP3_04041.1	Colorectal Carcinoma
SIDM00776;LS-123	Q12913	1.80425	huMAP3_04390.1	Colorectal Carcinoma
SIDM00776;LS-123	Q12959	0.830595	huMAP3_05036.1	Colorectal Carcinoma
SIDM00776;LS-123	Q12962	0.456255	huMAP3_00902.1	Colorectal Carcinoma
SIDM00776;LS-123	Q12972	-2.00683	huMAP3_02357.1	Colorectal Carcinoma
SIDM00776;LS-123	Q12981	0.71436	huMAP3_03203.1	Colorectal Carcinoma
SIDM00776;LS-123	Q12996	-0.271065	huMAP3_00102.1	Colorectal Carcinoma
SIDM00776;LS-123	Q13084	0.812505	huMAP3_01856.1	Colorectal Carcinoma
SIDM00776;LS-123	Q13084	0.812505	huMAP3_02720.1	Colorectal Carcinoma
SIDM00776;LS-123	Q13084	0.812505	huMAP3_03763.1	Colorectal Carcinoma
SIDM00776;LS-123	Q13111	-0.465585	huMAP3_01440.1	Colorectal Carcinoma
SIDM00776;LS-123	Q13136	0.519535	huMAP3_00935.1	Colorectal Carcinoma
SIDM00776;LS-123	Q13151	0.67917	huMAP3_01655.1	Colorectal Carcinoma
SIDM00776;LS-123	Q13151	0.67917	huMAP3_04752.1	Colorectal Carcinoma
SIDM00776;LS-123	Q13153	-0.0335078	huMAP3_05415.1	Colorectal Carcinoma
SIDM00776;LS-123	Q13155	-1.60017	huMAP3_02637.1	Colorectal Carcinoma
SIDM00776;LS-123	Q13177	-0.832805	huMAP3_05415.1	Colorectal Carcinoma
SIDM00776;LS-123	Q13200	-1.22416	huMAP3_05064.1	Colorectal Carcinoma
SIDM00776;LS-123	Q13232	-1.30875	huMAP3_04679.1	Colorectal Carcinoma
SIDM00776;LS-123	Q13283	-0.906065	huMAP3_01928.1	Colorectal Carcinoma
SIDM00776;LS-123	Q13283	-0.906065	huMAP3_03324.1	Colorectal Carcinoma
SIDM00776;LS-123	Q13287	-0.211936	huMAP3_00697.1	Colorectal Carcinoma
SIDM00776;LS-123	Q13347	-1.96385	huMAP3_01276.1	Colorectal Carcinoma
SIDM00776;LS-123	Q13371	-1.48892	huMAP3_04396.1	Colorectal Carcinoma
SIDM00776;LS-123	Q13405	1.21972	huMAP3_03852.1	Colorectal Carcinoma
SIDM00776;LS-123	Q13405	1.21972	huMAP3_04652.1	Colorectal Carcinoma
SIDM00776;LS-123	Q13409	-0.353175	huMAP3_02226.1	Colorectal Carcinoma
SIDM00776;LS-123	Q13418	-2.35659	huMAP3_04827.1	Colorectal Carcinoma
SIDM00776;LS-123	Q13442	-2.50384	huMAP3_02515.1	Colorectal Carcinoma
SIDM00776;LS-123	Q13488	0.117475	huMAP3_01501.1	Colorectal Carcinoma
SIDM00776;LS-123	Q13492	1.44392	huMAP3_03408.1	Colorectal Carcinoma
SIDM00776;LS-123	Q13503	1.74472	huMAP3_02730.1	Colorectal Carcinoma
SIDM00776;LS-123	Q13547	-1.58113	huMAP3_01287.1	Colorectal Carcinoma
SIDM00776;LS-123	Q13561	-1.40935	huMAP3_04946.1	Colorectal Carcinoma
SIDM00776;LS-123	Q13573	-0.196125	huMAP3_00309.1	Colorectal Carcinoma
SIDM00776;LS-123	Q13573	-0.196125	huMAP3_03019.1	Colorectal Carcinoma
SIDM00776;LS-123	Q13595	0.048865	huMAP3_02367.1	Colorectal Carcinoma
SIDM00776;LS-123	Q13596	-2.2944	huMAP3_02481.1	Colorectal Carcinoma
SIDM00776;LS-123	Q13616	-1.45972	huMAP3_00161.1	Colorectal Carcinoma
SIDM00776;LS-123	Q13619	-0.628961	huMAP3_02953.1	Colorectal Carcinoma
SIDM00776;LS-123	Q13620	0.32175	huMAP3_02953.1	Colorectal Carcinoma
SIDM00776;LS-123	Q13636	-0.302075	huMAP3_01895.1	Colorectal Carcinoma
SIDM00776;LS-123	Q13740	0.652235	huMAP3_02703.1	Colorectal Carcinoma
SIDM00776;LS-123	Q13740	0.652235	huMAP3_02887.1	Colorectal Carcinoma
SIDM00776;LS-123	Q13769	0.48585	huMAP3_02553.1	Colorectal Carcinoma
SIDM00776;LS-123	Q13769	0.48585	huMAP3_02771.1	Colorectal Carcinoma
SIDM00776;LS-123	Q13769	0.48585	huMAP3_04932.1	Colorectal Carcinoma
SIDM00776;LS-123	Q13838	-1.47666	huMAP3_01665.1	Colorectal Carcinoma
SIDM00776;LS-123	Q13838	-1.47666	huMAP3_02019.1	Colorectal Carcinoma
SIDM00776;LS-123	Q13838	-1.47666	huMAP3_04872.1	Colorectal Carcinoma
SIDM00776;LS-123	Q13838	-1.47666	huMAP3_04932.1	Colorectal Carcinoma
SIDM00776;LS-123	Q13868	-0.08629	huMAP3_05382.1	Colorectal Carcinoma
SIDM00776;LS-123	Q13901	-1.90282	huMAP3_05382.1	Colorectal Carcinoma
SIDM00776;LS-123	Q14103	-0.739105	huMAP3_01655.1	Colorectal Carcinoma
SIDM00776;LS-123	Q14108	0.103725	huMAP3_05184.1	Colorectal Carcinoma
SIDM00776;LS-123	Q14141	-0.598913	huMAP3_02362.1	Colorectal Carcinoma
SIDM00776;LS-123	Q14152	-1.69263	huMAP3_01276.1	Colorectal Carcinoma
SIDM00776;LS-123	Q14155	0.0771918	huMAP3_05415.1	Colorectal Carcinoma
SIDM00776;LS-123	Q14161	0.426409	huMAP3_05415.1	Colorectal Carcinoma
SIDM00776;LS-123	Q14166	-1.84947	huMAP3_00469.1	Colorectal Carcinoma
SIDM00776;LS-123	Q14181	-0.983267	huMAP3_02748.1	Colorectal Carcinoma
SIDM00776;LS-123	Q14192	0.600285	huMAP3_00551.1	Colorectal Carcinoma
SIDM00776;LS-123	Q14194	0.145954	huMAP3_00051.1	Colorectal Carcinoma
SIDM00776;LS-123	Q14195	0.808727	huMAP3_00051.1	Colorectal Carcinoma
SIDM00776;LS-123	Q14197	1.08276	huMAP3_01856.1	Colorectal Carcinoma
SIDM00776;LS-123	Q14197	1.08276	huMAP3_04652.1	Colorectal Carcinoma
SIDM00776;LS-123	Q14202	0.721688	huMAP3_00780.1	Colorectal Carcinoma
SIDM00776;LS-123	Q14203	-1.36953	huMAP3_04946.1	Colorectal Carcinoma
SIDM00776;LS-123	Q14204	-0.877885	huMAP3_02226.1	Colorectal Carcinoma
SIDM00776;LS-123	Q14257	0.33672	huMAP3_04958.1	Colorectal Carcinoma
SIDM00776;LS-123	Q14258	-0.67817	huMAP3_00349.1	Colorectal Carcinoma
SIDM00776;LS-123	Q14444	-1.08939	huMAP3_01928.1	Colorectal Carcinoma
SIDM00776;LS-123	Q14558	-1.85776	huMAP3_01114.1	Colorectal Carcinoma
SIDM00776;LS-123	Q14562	0	huMAP3_03019.1	Colorectal Carcinoma
SIDM00776;LS-123	Q14566	-2.42697	huMAP3_00154.1	Colorectal Carcinoma
SIDM00776;LS-123	Q14651	-1.11898	huMAP3_03533.1	Colorectal Carcinoma
SIDM00776;LS-123	Q14676	0.159215	huMAP3_01443.1	Colorectal Carcinoma
SIDM00776;LS-123	Q14677	-1.13259	huMAP3_05120.1	Colorectal Carcinoma
SIDM00776;LS-123	Q14683	0.142785	huMAP3_00229.1	Colorectal Carcinoma
SIDM00776;LS-123	Q14690	0.392155	huMAP3_02116.1	Colorectal Carcinoma
SIDM00776;LS-123	Q14692	-0.042415	huMAP3_04293.1	Colorectal Carcinoma
SIDM00776;LS-123	Q14738	-1.75805	huMAP3_05182.1	Colorectal Carcinoma
SIDM00776;LS-123	Q14746	1.23854	huMAP3_04294.1	Colorectal Carcinoma
SIDM00776;LS-123	Q14789	0.79381	huMAP3_04392.1	Colorectal Carcinoma
SIDM00776;LS-123	Q14839	-0.97235	huMAP3_03905.1	Colorectal Carcinoma
SIDM00776;LS-123	Q14966	0.055825	huMAP3_01533.1	Colorectal Carcinoma
SIDM00776;LS-123	Q14966	0.055825	huMAP3_02281.1	Colorectal Carcinoma
SIDM00776;LS-123	Q14966	0.055825	huMAP3_04693.1	Colorectal Carcinoma
SIDM00776;LS-123	Q14978	-0.411015	huMAP3_02291.1	Colorectal Carcinoma
SIDM00776;LS-123	Q14997	0.0529297	huMAP3_00356.1	Colorectal Carcinoma
SIDM00776;LS-123	Q14BN4	0.898675	huMAP3_00935.1	Colorectal Carcinoma
SIDM00776;LS-123	Q15003	-0.249945	huMAP3_03084.1	Colorectal Carcinoma
SIDM00776;LS-123	Q15006	0.864275	huMAP3_03281.1	Colorectal Carcinoma
SIDM00776;LS-123	Q15008	-0.82585	huMAP3_05064.1	Colorectal Carcinoma
SIDM00776;LS-123	Q15018	-0.0645037	huMAP3_01447.1	Colorectal Carcinoma
SIDM00776;LS-123	Q15018	-0.0645037	huMAP3_02592.1	Colorectal Carcinoma
SIDM00776;LS-123	Q15019	-1.40033	huMAP3_02362.1	Colorectal Carcinoma
SIDM00776;LS-123	Q15021	-0.26816	huMAP3_03084.1	Colorectal Carcinoma
SIDM00776;LS-123	Q15024	0.30801	huMAP3_05382.1	Colorectal Carcinoma
SIDM00776;LS-123	Q15029	0.198495	huMAP3_00424.1	Colorectal Carcinoma
SIDM00776;LS-123	Q15029	0.198495	huMAP3_00960.1	Colorectal Carcinoma
SIDM00776;LS-123	Q15046	-1.2549	huMAP3_02637.1	Colorectal Carcinoma
SIDM00776;LS-123	Q15061	0.288975	huMAP3_01743.1	Colorectal Carcinoma
SIDM00776;LS-123	Q15070	1.28916	huMAP3_00983.1	Colorectal Carcinoma
SIDM00776;LS-123	Q15070	1.28916	huMAP3_03763.1	Colorectal Carcinoma
SIDM00776;LS-123	Q15118	-0.147435	huMAP3_04704.1	Colorectal Carcinoma
SIDM00776;LS-123	Q15118	-0.147435	huMAP3_04919.1	Colorectal Carcinoma
SIDM00776;LS-123	Q15120	-0.947835	huMAP3_04704.1	Colorectal Carcinoma
SIDM00776;LS-123	Q15120	-0.947835	huMAP3_04919.1	Colorectal Carcinoma
SIDM00776;LS-123	Q15223	0.021137	huMAP3_01687.1	Colorectal Carcinoma
SIDM00776;LS-123	Q15223	0.021137	huMAP3_01717.1	Colorectal Carcinoma
SIDM00776;LS-123	Q15223	0.021137	huMAP3_02607.1	Colorectal Carcinoma
SIDM00776;LS-123	Q15223	0.021137	huMAP3_04614.1	Colorectal Carcinoma
SIDM00776;LS-123	Q15257	-1.79592	huMAP3_02666.1	Colorectal Carcinoma
SIDM00776;LS-123	Q15287	-0.022295	huMAP3_00373.1	Colorectal Carcinoma
SIDM00776;LS-123	Q15287	-0.022295	huMAP3_00489.1	Colorectal Carcinoma
SIDM00776;LS-123	Q15287	-0.022295	huMAP3_02739.1	Colorectal Carcinoma
SIDM00776;LS-123	Q15291	0.732215	huMAP3_00564.1	Colorectal Carcinoma
SIDM00776;LS-123	Q15291	0.732215	huMAP3_05226.1	Colorectal Carcinoma
SIDM00776;LS-123	Q15293	1.79377	huMAP3_04958.1	Colorectal Carcinoma
SIDM00776;LS-123	Q15363	0.400055	huMAP3_04392.1	Colorectal Carcinoma
SIDM00776;LS-123	Q15393	0.012865	huMAP3_04549.1	Colorectal Carcinoma
SIDM00776;LS-123	Q15398	-0.140427	huMAP3_01999.1	Colorectal Carcinoma
SIDM00776;LS-123	Q15404	-0.28596	huMAP3_04827.1	Colorectal Carcinoma
SIDM00776;LS-123	Q15427	0.103005	huMAP3_04549.1	Colorectal Carcinoma
SIDM00776;LS-123	Q15428	-0.126655	huMAP3_04549.1	Colorectal Carcinoma
SIDM00776;LS-123	Q15434	1.77367	huMAP3_03852.1	Colorectal Carcinoma
SIDM00776;LS-123	Q15435	-3.03123	huMAP3_00020.1	Colorectal Carcinoma
SIDM00776;LS-123	Q15436	-2.63478	huMAP3_00065.1	Colorectal Carcinoma
SIDM00776;LS-123	Q15436	-2.63478	huMAP3_00707.1	Colorectal Carcinoma
SIDM00776;LS-123	Q15437	-1.7066	huMAP3_00065.1	Colorectal Carcinoma
SIDM00776;LS-123	Q15437	-1.7066	huMAP3_00707.1	Colorectal Carcinoma
SIDM00776;LS-123	Q15459	-0.603585	huMAP3_04549.1	Colorectal Carcinoma
SIDM00776;LS-123	Q15477	-0.782463	huMAP3_01535.1	Colorectal Carcinoma
SIDM00776;LS-123	Q15528	2.29386	huMAP3_02730.1	Colorectal Carcinoma
SIDM00776;LS-123	Q15532	-0.431065	huMAP3_03221.1	Colorectal Carcinoma
SIDM00776;LS-123	Q15648	-0.6854	huMAP3_02730.1	Colorectal Carcinoma
SIDM00776;LS-123	Q15738	1.34672	huMAP3_01245.1	Colorectal Carcinoma
SIDM00776;LS-123	Q15750	-2.23851	huMAP3_05292.1	Colorectal Carcinoma
SIDM00776;LS-123	Q15843	-2.11189	huMAP3_05041.1	Colorectal Carcinoma
SIDM00776;LS-123	Q15906	1.88569	huMAP3_04650.1	Colorectal Carcinoma
SIDM00776;LS-123	Q15942	-1.77758	huMAP3_00207.1	Colorectal Carcinoma
SIDM00776;LS-123	Q16181	-0.994185	huMAP3_02362.1	Colorectal Carcinoma
SIDM00776;LS-123	Q16186	-0.944485	huMAP3_05064.1	Colorectal Carcinoma
SIDM00776;LS-123	Q16204	-0.173895	huMAP3_05182.1	Colorectal Carcinoma
SIDM00776;LS-123	Q16401	-0.625815	huMAP3_05064.1	Colorectal Carcinoma
SIDM00776;LS-123	Q16512	-0.546985	huMAP3_04294.1	Colorectal Carcinoma
SIDM00776;LS-123	Q16540	1.09068	huMAP3_00983.1	Colorectal Carcinoma
SIDM00776;LS-123	Q16540	1.09068	huMAP3_03763.1	Colorectal Carcinoma
SIDM00776;LS-123	Q16555	-3.46742	huMAP3_00051.1	Colorectal Carcinoma
SIDM00776;LS-123	Q16626	-0.0214873	huMAP3_04311.1	Colorectal Carcinoma
SIDM00776;LS-123	Q16630	-0.416115	huMAP3_01577.1	Colorectal Carcinoma
SIDM00776;LS-123	Q16637	-0.179445	huMAP3_04549.1	Colorectal Carcinoma
SIDM00776;LS-123	Q16698	-1.08184	huMAP3_00934.1	Colorectal Carcinoma
SIDM00776;LS-123	Q16698	-1.08184	huMAP3_01535.1	Colorectal Carcinoma
SIDM00776;LS-123	Q16718	0.48323	huMAP3_02819.1	Colorectal Carcinoma
SIDM00776;LS-123	Q16740	0.347505	huMAP3_00573.1	Colorectal Carcinoma
SIDM00776;LS-123	Q16774	-0.13625	huMAP3_02385.1	Colorectal Carcinoma
SIDM00776;LS-123	Q16795	0.573205	huMAP3_02819.1	Colorectal Carcinoma
SIDM00776;LS-123	Q16822	1.68806	huMAP3_00213.1	Colorectal Carcinoma
SIDM00776;LS-123	Q16822	1.68806	huMAP3_02385.1	Colorectal Carcinoma
SIDM00776;LS-123	Q16864	-1.53872	huMAP3_01501.1	Colorectal Carcinoma
SIDM00776;LS-123	Q16891	0.0361	huMAP3_02950.1	Colorectal Carcinoma
SIDM00776;LS-123	Q32P41	-0.674324	huMAP3_02385.1	Colorectal Carcinoma
SIDM00776;LS-123	Q3B726	0.223865	huMAP3_00807.1	Colorectal Carcinoma
SIDM00776;LS-123	Q3MHD2	-1.59677	huMAP3_00480.1	Colorectal Carcinoma
SIDM00776;LS-123	Q3MHD2	-1.59677	huMAP3_00574.1	Colorectal Carcinoma
SIDM00776;LS-123	Q3MHD2	-1.59677	huMAP3_02526.1	Colorectal Carcinoma
SIDM00776;LS-123	Q4G0F5	0.00892887	huMAP3_01277.1	Colorectal Carcinoma
SIDM00776;LS-123	Q4VXU2	0.35686	huMAP3_00714.1	Colorectal Carcinoma
SIDM00776;LS-123	Q4VXU2	0.35686	huMAP3_03127.1	Colorectal Carcinoma
SIDM00776;LS-123	Q4VXU2	0.35686	huMAP3_03962.1	Colorectal Carcinoma
SIDM00776;LS-123	Q53EL6	-1.1512	huMAP3_03088.1	Colorectal Carcinoma
SIDM00776;LS-123	Q53EL6	-1.1512	huMAP3_05184.1	Colorectal Carcinoma
SIDM00776;LS-123	Q53F19	-0.040025	huMAP3_04872.1	Colorectal Carcinoma
SIDM00776;LS-123	Q53GS7	0.109365	huMAP3_03647.1	Colorectal Carcinoma
SIDM00776;LS-123	Q53HC9	-1.84416	huMAP3_03896.1	Colorectal Carcinoma
SIDM00776;LS-123	Q53TN4	1.77908	huMAP3_01609.1	Colorectal Carcinoma
SIDM00776;LS-123	Q567U6	0.00549025	huMAP3_01290.1	Colorectal Carcinoma
SIDM00776;LS-123	Q5F1R6	-0.587739	huMAP3_04135.1	Colorectal Carcinoma
SIDM00776;LS-123	Q5H9R7	-1.6704	huMAP3_01958.1	Colorectal Carcinoma
SIDM00776;LS-123	Q5J8M3	0.64658	huMAP3_03281.1	Colorectal Carcinoma
SIDM00776;LS-123	Q5JS54	0.21329	huMAP3_00356.1	Colorectal Carcinoma
SIDM00776;LS-123	Q5JSZ5	-0.393661	huMAP3_01276.1	Colorectal Carcinoma
SIDM00776;LS-123	Q5JTH9	0.28442	huMAP3_01045.1	Colorectal Carcinoma
SIDM00776;LS-123	Q5MIZ7	0.390515	huMAP3_02666.1	Colorectal Carcinoma
SIDM00776;LS-123	Q5RKV6	-0.385035	huMAP3_05382.1	Colorectal Carcinoma
SIDM00776;LS-123	Q5SY16	1.009	huMAP3_03787.1	Colorectal Carcinoma
SIDM00776;LS-123	Q5T653	0.782145	huMAP3_00983.1	Colorectal Carcinoma
SIDM00776;LS-123	Q5T653	0.782145	huMAP3_03763.1	Colorectal Carcinoma
SIDM00776;LS-123	Q5TEC6	1.97058	huMAP3_01440.1	Colorectal Carcinoma
SIDM00776;LS-123	Q5U5X0	0.501275	huMAP3_01826.1	Colorectal Carcinoma
SIDM00776;LS-123	Q5UCC4	0.574585	huMAP3_03281.1	Colorectal Carcinoma
SIDM00776;LS-123	Q5VSL9	0.0804722	huMAP3_00935.1	Colorectal Carcinoma
SIDM00776;LS-123	Q5VT52	0.096855	huMAP3_04499.1	Colorectal Carcinoma
SIDM00776;LS-123	Q5VU43	-0.147501	huMAP3_00210.1	Colorectal Carcinoma
SIDM00776;LS-123	Q5VZL5	-0.367721	huMAP3_00780.1	Colorectal Carcinoma
SIDM00776;LS-123	Q5VZL5	-0.367721	huMAP3_03699.1	Colorectal Carcinoma
SIDM00776;LS-123	Q5ZPR3	-0.04477	huMAP3_01717.1	Colorectal Carcinoma
SIDM00776;LS-123	Q5ZPR3	-0.04477	huMAP3_02887.1	Colorectal Carcinoma
SIDM00776;LS-123	Q5ZPR3	-0.04477	huMAP3_04041.1	Colorectal Carcinoma
SIDM00776;LS-123	Q68CP9	-0.422105	huMAP3_03221.1	Colorectal Carcinoma
SIDM00776;LS-123	Q68EM7	-1.24668	huMAP3_01443.1	Colorectal Carcinoma
SIDM00776;LS-123	Q69YN2	-1.89576	huMAP3_00309.1	Colorectal Carcinoma
SIDM00776;LS-123	Q6F5E8	-0.395138	huMAP3_02458.1	Colorectal Carcinoma
SIDM00776;LS-123	Q6FI81	-1.0939	huMAP3_04338.1	Colorectal Carcinoma
SIDM00776;LS-123	Q6I9Y2	0.2916	huMAP3_02019.1	Colorectal Carcinoma
SIDM00776;LS-123	Q6I9Y2	0.2916	huMAP3_02553.1	Colorectal Carcinoma
SIDM00776;LS-123	Q6I9Y2	0.2916	huMAP3_04872.1	Colorectal Carcinoma
SIDM00776;LS-123	Q6I9Y2	0.2916	huMAP3_04932.1	Colorectal Carcinoma
SIDM00776;LS-123	Q6IN85	-1.57593	huMAP3_02666.1	Colorectal Carcinoma
SIDM00776;LS-123	Q6IQ22	1.96339	huMAP3_01895.1	Colorectal Carcinoma
SIDM00776;LS-123	Q6NZY4	0.510345	huMAP3_05382.1	Colorectal Carcinoma
SIDM00776;LS-123	Q6P087	-0.134741	huMAP3_01856.1	Colorectal Carcinoma
SIDM00776;LS-123	Q6P087	-0.134741	huMAP3_02985.1	Colorectal Carcinoma
SIDM00776;LS-123	Q6P161	2.87796	huMAP3_00983.1	Colorectal Carcinoma
SIDM00776;LS-123	Q6P161	2.87796	huMAP3_01856.1	Colorectal Carcinoma
SIDM00776;LS-123	Q6P161	2.87796	huMAP3_04652.1	Colorectal Carcinoma
SIDM00776;LS-123	Q6P1K2	-0.591761	huMAP3_01824.1	Colorectal Carcinoma
SIDM00776;LS-123	Q6P1L8	0.77321	huMAP3_00983.1	Colorectal Carcinoma
SIDM00776;LS-123	Q6P1L8	0.77321	huMAP3_01856.1	Colorectal Carcinoma
SIDM00776;LS-123	Q6P1L8	0.77321	huMAP3_04652.1	Colorectal Carcinoma
SIDM00776;LS-123	Q6P2Q9	0.478905	huMAP3_00960.1	Colorectal Carcinoma
SIDM00776;LS-123	Q6P587	0.063255	huMAP3_02385.1	Colorectal Carcinoma
SIDM00776;LS-123	Q6P6C2	-1.09186	huMAP3_02553.1	Colorectal Carcinoma
SIDM00776;LS-123	Q6P6C2	-1.09186	huMAP3_04023.1	Colorectal Carcinoma
SIDM00776;LS-123	Q6P6C2	-1.09186	huMAP3_04872.1	Colorectal Carcinoma
SIDM00776;LS-123	Q6P6C2	-1.09186	huMAP3_05165.1	Colorectal Carcinoma
SIDM00776;LS-123	Q6P9B6	-1.21531	huMAP3_04853.1	Colorectal Carcinoma
SIDM00776;LS-123	Q6PD74	-0.519917	huMAP3_00432.1	Colorectal Carcinoma
SIDM00776;LS-123	Q6PD74	-0.519917	huMAP3_05120.1	Colorectal Carcinoma
SIDM00776;LS-123	Q6PGP7	-1.37428	huMAP3_00703.1	Colorectal Carcinoma
SIDM00776;LS-123	Q6PJG2	-0.0751353	huMAP3_01287.1	Colorectal Carcinoma
SIDM00776;LS-123	Q6PJW8	0.108052	huMAP3_02357.1	Colorectal Carcinoma
SIDM00776;LS-123	Q6RFH5	0.420465	huMAP3_01045.1	Colorectal Carcinoma
SIDM00776;LS-123	Q6SPF0	-0.66015	huMAP3_00703.1	Colorectal Carcinoma
SIDM00776;LS-123	Q6UN15	0.222505	huMAP3_00102.1	Colorectal Carcinoma
SIDM00776;LS-123	Q6UXV4	-0.582365	huMAP3_02950.1	Colorectal Carcinoma
SIDM00776;LS-123	Q6UXV4	-0.582365	huMAP3_03035.1	Colorectal Carcinoma
SIDM00776;LS-123	Q6Y7W6	-1.89264	huMAP3_01928.1	Colorectal Carcinoma
SIDM00776;LS-123	Q6Y7W6	-1.89264	huMAP3_03324.1	Colorectal Carcinoma
SIDM00776;LS-123	Q6ZUT6	1.62993	huMAP3_02553.1	Colorectal Carcinoma
SIDM00776;LS-123	Q6ZUT6	1.62993	huMAP3_02771.1	Colorectal Carcinoma
SIDM00776;LS-123	Q6ZUT6	1.62993	huMAP3_05165.1	Colorectal Carcinoma
SIDM00776;LS-123	Q70E73	-0.463776	huMAP3_02474.1	Colorectal Carcinoma
SIDM00776;LS-123	Q712K3	-0.133186	huMAP3_03088.1	Colorectal Carcinoma
SIDM00776;LS-123	Q712K3	-0.133186	huMAP3_04044.1	Colorectal Carcinoma
SIDM00776;LS-123	Q71UM5	-0.665276	huMAP3_01535.1	Colorectal Carcinoma
SIDM00776;LS-123	Q7KZ85	-0.321865	huMAP3_04499.1	Colorectal Carcinoma
SIDM00776;LS-123	Q7L014	-0.722085	huMAP3_04549.1	Colorectal Carcinoma
SIDM00776;LS-123	Q7L0Y3	0.71426	huMAP3_00934.1	Colorectal Carcinoma
SIDM00776;LS-123	Q7L1Q6	-2.44807	huMAP3_00951.1	Colorectal Carcinoma
SIDM00776;LS-123	Q7L1Q6	-2.44807	huMAP3_03231.1	Colorectal Carcinoma
SIDM00776;LS-123	Q7L2H7	-1.43467	huMAP3_01276.1	Colorectal Carcinoma
SIDM00776;LS-123	Q7L576	-0.672795	huMAP3_02474.1	Colorectal Carcinoma
SIDM00776;LS-123	Q7L592	0.39684	huMAP3_01826.1	Colorectal Carcinoma
SIDM00776;LS-123	Q7L5N1	-1.32974	huMAP3_05041.1	Colorectal Carcinoma
SIDM00776;LS-123	Q7L7X3	0.102055	huMAP3_01936.1	Colorectal Carcinoma
SIDM00776;LS-123	Q7L7X3	0.102055	huMAP3_02705.1	Colorectal Carcinoma
SIDM00776;LS-123	Q7RTV0	-0.196015	huMAP3_04549.1	Colorectal Carcinoma
SIDM00776;LS-123	Q7Z2W9	1.19196	huMAP3_01856.1	Colorectal Carcinoma
SIDM00776;LS-123	Q7Z2W9	1.19196	huMAP3_04652.1	Colorectal Carcinoma
SIDM00776;LS-123	Q7Z3C6	0.135185	huMAP3_04870.1	Colorectal Carcinoma
SIDM00776;LS-123	Q7Z3K3	-0.17895	huMAP3_03699.1	Colorectal Carcinoma
SIDM00776;LS-123	Q7Z3T8	-0.21534	huMAP3_02357.1	Colorectal Carcinoma
SIDM00776;LS-123	Q7Z406	2.12958	huMAP3_03184.1	Colorectal Carcinoma
SIDM00776;LS-123	Q7Z417	0.087705	huMAP3_00480.1	Colorectal Carcinoma
SIDM00776;LS-123	Q7Z417	0.087705	huMAP3_00574.1	Colorectal Carcinoma
SIDM00776;LS-123	Q7Z417	0.087705	huMAP3_02526.1	Colorectal Carcinoma
SIDM00776;LS-123	Q7Z5K2	-1.6941	huMAP3_00229.1	Colorectal Carcinoma
SIDM00776;LS-123	Q7Z739	-1.85009	huMAP3_00843.1	Colorectal Carcinoma
SIDM00776;LS-123	Q7Z7F7	0.646645	huMAP3_00983.1	Colorectal Carcinoma
SIDM00776;LS-123	Q7Z7F7	0.646645	huMAP3_01856.1	Colorectal Carcinoma
SIDM00776;LS-123	Q7Z7F7	0.646645	huMAP3_04652.1	Colorectal Carcinoma
SIDM00776;LS-123	Q7Z7H5	0.454965	huMAP3_04392.1	Colorectal Carcinoma
SIDM00776;LS-123	Q7Z7H8	0.984005	huMAP3_01856.1	Colorectal Carcinoma
SIDM00776;LS-123	Q7Z7H8	0.984005	huMAP3_03763.1	Colorectal Carcinoma
SIDM00776;LS-123	Q86TB9	-0.255865	huMAP3_02465.1	Colorectal Carcinoma
SIDM00776;LS-123	Q86TS9	0.63252	huMAP3_00983.1	Colorectal Carcinoma
SIDM00776;LS-123	Q86TS9	0.63252	huMAP3_03763.1	Colorectal Carcinoma
SIDM00776;LS-123	Q86U38	0.317775	huMAP3_00951.1	Colorectal Carcinoma
SIDM00776;LS-123	Q86U86	0.236275	huMAP3_03221.1	Colorectal Carcinoma
SIDM00776;LS-123	Q86U90	0.0445695	huMAP3_00305.1	Colorectal Carcinoma
SIDM00776;LS-123	Q86UK7	-1.88857	huMAP3_00843.1	Colorectal Carcinoma
SIDM00776;LS-123	Q86UU1	-0.738074	huMAP3_01381.1	Colorectal Carcinoma
SIDM00776;LS-123	Q86UY8	2.3564	huMAP3_05415.1	Colorectal Carcinoma
SIDM00776;LS-123	Q86V81	-0.404355	huMAP3_00936.1	Colorectal Carcinoma
SIDM00776;LS-123	Q86V81	-0.404355	huMAP3_04023.1	Colorectal Carcinoma
SIDM00776;LS-123	Q86V81	-0.404355	huMAP3_04872.1	Colorectal Carcinoma
SIDM00776;LS-123	Q86V81	-0.404355	huMAP3_04932.1	Colorectal Carcinoma
SIDM00776;LS-123	Q86VP1	-0.240225	huMAP3_05292.1	Colorectal Carcinoma
SIDM00776;LS-123	Q86W42	0.31389	huMAP3_00936.1	Colorectal Carcinoma
SIDM00776;LS-123	Q86W42	0.31389	huMAP3_04023.1	Colorectal Carcinoma
SIDM00776;LS-123	Q86W42	0.31389	huMAP3_04872.1	Colorectal Carcinoma
SIDM00776;LS-123	Q86W42	0.31389	huMAP3_04932.1	Colorectal Carcinoma
SIDM00776;LS-123	Q86WR7	0.348368	huMAP3_01936.1	Colorectal Carcinoma
SIDM00776;LS-123	Q86WX3	1.62809	huMAP3_02116.1	Colorectal Carcinoma
SIDM00776;LS-123	Q86X83	-0.931211	huMAP3_01290.1	Colorectal Carcinoma
SIDM00776;LS-123	Q86XL3	0.228555	huMAP3_05182.1	Colorectal Carcinoma
SIDM00776;LS-123	Q86XP3	-1.06718	huMAP3_04549.1	Colorectal Carcinoma
SIDM00776;LS-123	Q86Y79	1.86715	huMAP3_04958.1	Colorectal Carcinoma
SIDM00776;LS-123	Q86YP4	-0.324075	huMAP3_03905.1	Colorectal Carcinoma
SIDM00776;LS-123	Q8IUE6	-0.58337	huMAP3_03610.1	Colorectal Carcinoma
SIDM00776;LS-123	Q8IUH3	-0.495732	huMAP3_03852.1	Colorectal Carcinoma
SIDM00776;LS-123	Q8IUH3	-0.495732	huMAP3_03962.1	Colorectal Carcinoma
SIDM00776;LS-123	Q8IUR0	-0.375696	huMAP3_04127.1	Colorectal Carcinoma
SIDM00776;LS-123	Q8IVL5	-0.0731509	huMAP3_01577.1	Colorectal Carcinoma
SIDM00776;LS-123	Q8IVS2	-0.247745	huMAP3_02367.1	Colorectal Carcinoma
SIDM00776;LS-123	Q8IVS2	-0.247745	huMAP3_02985.1	Colorectal Carcinoma
SIDM00776;LS-123	Q8IW45	0.459445	huMAP3_02111.1	Colorectal Carcinoma
SIDM00776;LS-123	Q8IWA0	0.363005	huMAP3_01743.1	Colorectal Carcinoma
SIDM00776;LS-123	Q8IWR0	-0.348062	huMAP3_00843.1	Colorectal Carcinoma
SIDM00776;LS-123	Q8IXH7	-1.17841	huMAP3_01088.1	Colorectal Carcinoma
SIDM00776;LS-123	Q8IXK0	0.256497	huMAP3_02464.1	Colorectal Carcinoma
SIDM00776;LS-123	Q8IXM3	0.995335	huMAP3_03763.1	Colorectal Carcinoma
SIDM00776;LS-123	Q8IXT5	0.430705	huMAP3_01533.1	Colorectal Carcinoma
SIDM00776;LS-123	Q8IXT5	0.430705	huMAP3_02281.1	Colorectal Carcinoma
SIDM00776;LS-123	Q8IXT5	0.430705	huMAP3_04693.1	Colorectal Carcinoma
SIDM00776;LS-123	Q8IY18	1.22689	huMAP3_04711.1	Colorectal Carcinoma
SIDM00776;LS-123	Q8IY67	-0.015095	huMAP3_00551.1	Colorectal Carcinoma
SIDM00776;LS-123	Q8IYD1	-0.127606	huMAP3_03127.1	Colorectal Carcinoma
SIDM00776;LS-123	Q8IZA0	-0.356495	huMAP3_01717.1	Colorectal Carcinoma
SIDM00776;LS-123	Q8IZA0	-0.356495	huMAP3_02887.1	Colorectal Carcinoma
SIDM00776;LS-123	Q8IZP0	-0.93983	huMAP3_02474.1	Colorectal Carcinoma
SIDM00776;LS-123	Q8IZV5	0.133127	huMAP3_01437.1	Colorectal Carcinoma
SIDM00776;LS-123	Q8N1B4	-0.339174	huMAP3_03896.1	Colorectal Carcinoma
SIDM00776;LS-123	Q8N392	-0.403045	huMAP3_04535.1	Colorectal Carcinoma
SIDM00776;LS-123	Q8N3E9	-0.315362	huMAP3_00550.1	Colorectal Carcinoma
SIDM00776;LS-123	Q8N3E9	-0.315362	huMAP3_02291.1	Colorectal Carcinoma
SIDM00776;LS-123	Q8N3E9	-0.315362	huMAP3_03481.1	Colorectal Carcinoma
SIDM00776;LS-123	Q8N3U4	-0.052145	huMAP3_00229.1	Colorectal Carcinoma
SIDM00776;LS-123	Q8N3V7	-0.748134	huMAP3_04826.1	Colorectal Carcinoma
SIDM00776;LS-123	Q8N4C8	-0.707719	huMAP3_00935.1	Colorectal Carcinoma
SIDM00776;LS-123	Q8N4Q0	0.542079	huMAP3_03395.1	Colorectal Carcinoma
SIDM00776;LS-123	Q8N5L8	0.126705	huMAP3_00441.1	Colorectal Carcinoma
SIDM00776;LS-123	Q8N5M4	-0.485908	huMAP3_00161.1	Colorectal Carcinoma
SIDM00776;LS-123	Q8N5N7	0.812345	huMAP3_02720.1	Colorectal Carcinoma
SIDM00776;LS-123	Q8N5N7	0.812345	huMAP3_03763.1	Colorectal Carcinoma
SIDM00776;LS-123	Q8N6T3	-1.71303	huMAP3_05120.1	Colorectal Carcinoma
SIDM00776;LS-123	Q8N766	0.617055	huMAP3_03281.1	Colorectal Carcinoma
SIDM00776;LS-123	Q8N8S7	-1.70401	huMAP3_00207.1	Colorectal Carcinoma
SIDM00776;LS-123	Q8N954	-0.348391	huMAP3_04549.1	Colorectal Carcinoma
SIDM00776;LS-123	Q8N983	0.792765	huMAP3_04652.1	Colorectal Carcinoma
SIDM00776;LS-123	Q8N9M1	-0.262912	huMAP3_02553.1	Colorectal Carcinoma
SIDM00776;LS-123	Q8N9M1	-0.262912	huMAP3_02771.1	Colorectal Carcinoma
SIDM00776;LS-123	Q8N9M1	-0.262912	huMAP3_05165.1	Colorectal Carcinoma
SIDM00776;LS-123	Q8NBJ5	2.14051	huMAP3_02991.1	Colorectal Carcinoma
SIDM00776;LS-123	Q8NBT2	-0.671505	huMAP3_01824.1	Colorectal Carcinoma
SIDM00776;LS-123	Q8NC60	-0.773304	huMAP3_02367.1	Colorectal Carcinoma
SIDM00776;LS-123	Q8NC60	-0.773304	huMAP3_04115.1	Colorectal Carcinoma
SIDM00776;LS-123	Q8NC96	-0.417827	huMAP3_00819.1	Colorectal Carcinoma
SIDM00776;LS-123	Q8NCA5	-1.64452	huMAP3_02515.1	Colorectal Carcinoma
SIDM00776;LS-123	Q8NDV3	-0.27493	huMAP3_00229.1	Colorectal Carcinoma
SIDM00776;LS-123	Q8NDX5	2.81534	huMAP3_02464.1	Colorectal Carcinoma
SIDM00776;LS-123	Q8NEY8	0.037635	huMAP3_01533.1	Colorectal Carcinoma
SIDM00776;LS-123	Q8NEY8	0.037635	huMAP3_02281.1	Colorectal Carcinoma
SIDM00776;LS-123	Q8NEZ5	0.171295	huMAP3_00161.1	Colorectal Carcinoma
SIDM00776;LS-123	Q8NFC6	1.54365	huMAP3_00564.1	Colorectal Carcinoma
SIDM00776;LS-123	Q8NFC6	1.54365	huMAP3_05226.1	Colorectal Carcinoma
SIDM00776;LS-123	Q8NFJ5	3.54921	huMAP3_01609.1	Colorectal Carcinoma
SIDM00776;LS-123	Q8NFV4	2.05077	huMAP3_02385.1	Colorectal Carcinoma
SIDM00776;LS-123	Q8NHP6	1.9929	huMAP3_03744.1	Colorectal Carcinoma
SIDM00776;LS-123	Q8NHV4	-0.213225	huMAP3_00522.1	Colorectal Carcinoma
SIDM00776;LS-123	Q8NI27	-0.241135	huMAP3_01665.1	Colorectal Carcinoma
SIDM00776;LS-123	Q8NI27	-0.241135	huMAP3_02019.1	Colorectal Carcinoma
SIDM00776;LS-123	Q8NI27	-0.241135	huMAP3_04872.1	Colorectal Carcinoma
SIDM00776;LS-123	Q8NI27	-0.241135	huMAP3_04932.1	Colorectal Carcinoma
SIDM00776;LS-123	Q8NI35	2.48797	huMAP3_05036.1	Colorectal Carcinoma
SIDM00776;LS-123	Q8NI36	0.4119	huMAP3_03966.1	Colorectal Carcinoma
SIDM00776;LS-123	Q8TAE8	1.01277	huMAP3_00983.1	Colorectal Carcinoma
SIDM00776;LS-123	Q8TAE8	1.01277	huMAP3_03763.1	Colorectal Carcinoma
SIDM00776;LS-123	Q8TAQ2	0.237925	huMAP3_03221.1	Colorectal Carcinoma
SIDM00776;LS-123	Q8TB37	1.38913	huMAP3_02111.1	Colorectal Carcinoma
SIDM00776;LS-123	Q8TCC3	0.54632	huMAP3_00983.1	Colorectal Carcinoma
SIDM00776;LS-123	Q8TCC3	0.54632	huMAP3_01856.1	Colorectal Carcinoma
SIDM00776;LS-123	Q8TCC3	0.54632	huMAP3_03763.1	Colorectal Carcinoma
SIDM00776;LS-123	Q8TCG1	-1.03296	huMAP3_03231.1	Colorectal Carcinoma
SIDM00776;LS-123	Q8TCJ2	0.478925	huMAP3_00921.1	Colorectal Carcinoma
SIDM00776;LS-123	Q8TED0	0.066925	huMAP3_01743.1	Colorectal Carcinoma
SIDM00776;LS-123	Q8TEQ6	-0.07013	huMAP3_04549.1	Colorectal Carcinoma
SIDM00776;LS-123	Q8TEX9	-0.907895	huMAP3_00115.1	Colorectal Carcinoma
SIDM00776;LS-123	Q8TF01	-0.219003	huMAP3_02291.1	Colorectal Carcinoma
SIDM00776;LS-123	Q8TF01	-0.219003	huMAP3_03481.1	Colorectal Carcinoma
SIDM00776;LS-123	Q8TF05	-0.39114	huMAP3_05182.1	Colorectal Carcinoma
SIDM00776;LS-123	Q8WTW3	1.76591	huMAP3_04294.1	Colorectal Carcinoma
SIDM00776;LS-123	Q8WU76	-0.236067	huMAP3_03203.1	Colorectal Carcinoma
SIDM00776;LS-123	Q8WUA4	0.0100653	huMAP3_01637.1	Colorectal Carcinoma
SIDM00776;LS-123	Q8WUB8	0.0563876	huMAP3_03221.1	Colorectal Carcinoma
SIDM00776;LS-123	Q8WUD4	0.0762442	huMAP3_00050.1	Colorectal Carcinoma
SIDM00776;LS-123	Q8WUD4	0.0762442	huMAP3_03019.1	Colorectal Carcinoma
SIDM00776;LS-123	Q8WUM4	-1.30619	huMAP3_03988.1	Colorectal Carcinoma
SIDM00776;LS-123	Q8WUZ0	0.381509	huMAP3_03221.1	Colorectal Carcinoma
SIDM00776;LS-123	Q8WV22	-0.0729934	huMAP3_04711.1	Colorectal Carcinoma
SIDM00776;LS-123	Q8WVK2	-0.246358	huMAP3_04549.1	Colorectal Carcinoma
SIDM00776;LS-123	Q8WVM7	0.479145	huMAP3_00229.1	Colorectal Carcinoma
SIDM00776;LS-123	Q8WWM7	-1.03144	huMAP3_00480.1	Colorectal Carcinoma
SIDM00776;LS-123	Q8WWM7	-1.03144	huMAP3_00574.1	Colorectal Carcinoma
SIDM00776;LS-123	Q8WWM7	-1.03144	huMAP3_02526.1	Colorectal Carcinoma
SIDM00776;LS-123	Q8WX92	-1.50918	huMAP3_01088.1	Colorectal Carcinoma
SIDM00776;LS-123	Q8WXD5	-0.173398	huMAP3_04549.1	Colorectal Carcinoma
SIDM00776;LS-123	Q8WXX5	-1.02693	huMAP3_02851.1	Colorectal Carcinoma
SIDM00776;LS-123	Q8WYA6	-0.02402	huMAP3_04758.1	Colorectal Carcinoma
SIDM00776;LS-123	Q8WZA0	-2.07427	huMAP3_03373.1	Colorectal Carcinoma
SIDM00776;LS-123	Q92485	1.76844	huMAP3_03550.1	Colorectal Carcinoma
SIDM00776;LS-123	Q92530	-0.038355	huMAP3_00356.1	Colorectal Carcinoma
SIDM00776;LS-123	Q92541	-2.05748	huMAP3_03481.1	Colorectal Carcinoma
SIDM00776;LS-123	Q92552	0.492675	huMAP3_02105.1	Colorectal Carcinoma
SIDM00776;LS-123	Q92572	-0.202155	huMAP3_03149.1	Colorectal Carcinoma
SIDM00776;LS-123	Q92572	-0.202155	huMAP3_03536.1	Colorectal Carcinoma
SIDM00776;LS-123	Q92572	-0.202155	huMAP3_04238.1	Colorectal Carcinoma
SIDM00776;LS-123	Q92597	-0.871492	huMAP3_05033.1	Colorectal Carcinoma
SIDM00776;LS-123	Q92599	0.783425	huMAP3_02362.1	Colorectal Carcinoma
SIDM00776;LS-123	Q92600	-1.38311	huMAP3_00551.1	Colorectal Carcinoma
SIDM00776;LS-123	Q92609	-0.191217	huMAP3_01277.1	Colorectal Carcinoma
SIDM00776;LS-123	Q92620	-1.66365	huMAP3_02666.1	Colorectal Carcinoma
SIDM00776;LS-123	Q92643	1.1424	huMAP3_01184.1	Colorectal Carcinoma
SIDM00776;LS-123	Q92667	1.04465	huMAP3_01849.1	Colorectal Carcinoma
SIDM00776;LS-123	Q92747	-0.103343	huMAP3_04814.1	Colorectal Carcinoma
SIDM00776;LS-123	Q92769	0.034485	huMAP3_01287.1	Colorectal Carcinoma
SIDM00776;LS-123	Q92769	0.034485	huMAP3_03905.1	Colorectal Carcinoma
SIDM00776;LS-123	Q92785	0.11867	huMAP3_03221.1	Colorectal Carcinoma
SIDM00776;LS-123	Q92905	-1.7986	huMAP3_05041.1	Colorectal Carcinoma
SIDM00776;LS-123	Q92922	-0.753395	huMAP3_03221.1	Colorectal Carcinoma
SIDM00776;LS-123	Q92925	0.163935	huMAP3_03221.1	Colorectal Carcinoma
SIDM00776;LS-123	Q92995	-0.167788	huMAP3_00229.1	Colorectal Carcinoma
SIDM00776;LS-123	Q93050	-0.267905	huMAP3_01609.1	Colorectal Carcinoma
SIDM00776;LS-123	Q969G3	-0.46795	huMAP3_03221.1	Colorectal Carcinoma
SIDM00776;LS-123	Q969Q5	0.354315	huMAP3_01895.1	Colorectal Carcinoma
SIDM00776;LS-123	Q969S9	1.04323	huMAP3_02135.1	Colorectal Carcinoma
SIDM00776;LS-123	Q969T9	-1.45761	huMAP3_00207.1	Colorectal Carcinoma
SIDM00776;LS-123	Q969U7	-2.04003	huMAP3_00356.1	Colorectal Carcinoma
SIDM00776;LS-123	Q969X6	0.194155	huMAP3_01743.1	Colorectal Carcinoma
SIDM00776;LS-123	Q96A35	0.873575	huMAP3_01856.1	Colorectal Carcinoma
SIDM00776;LS-123	Q96A35	0.873575	huMAP3_04652.1	Colorectal Carcinoma
SIDM00776;LS-123	Q96A65	-1.79404	huMAP3_04054.1	Colorectal Carcinoma
SIDM00776;LS-123	Q96AG4	0.664385	huMAP3_01437.1	Colorectal Carcinoma
SIDM00776;LS-123	Q96AT1	-0.382937	huMAP3_00309.1	Colorectal Carcinoma
SIDM00776;LS-123	Q96AT1	-0.382937	huMAP3_01203.1	Colorectal Carcinoma
SIDM00776;LS-123	Q96B26	-0.696655	huMAP3_05382.1	Colorectal Carcinoma
SIDM00776;LS-123	Q96B54	-1.88241	huMAP3_03699.1	Colorectal Carcinoma
SIDM00776;LS-123	Q96B97	-0.009635	huMAP3_01443.1	Colorectal Carcinoma
SIDM00776;LS-123	Q96BP3	0.28291	huMAP3_00050.1	Colorectal Carcinoma
SIDM00776;LS-123	Q96BP3	0.28291	huMAP3_03019.1	Colorectal Carcinoma
SIDM00776;LS-123	Q96BW5	-0.456933	huMAP3_00573.1	Colorectal Carcinoma
SIDM00776;LS-123	Q96C19	-1.9844	huMAP3_03533.1	Colorectal Carcinoma
SIDM00776;LS-123	Q96C19	-1.9844	huMAP3_03762.1	Colorectal Carcinoma
SIDM00776;LS-123	Q96CW5	-0.227357	huMAP3_00522.1	Colorectal Carcinoma
SIDM00776;LS-123	Q96DA6	1.24263	huMAP3_03035.1	Colorectal Carcinoma
SIDM00776;LS-123	Q96DF8	0.220581	huMAP3_00309.1	Colorectal Carcinoma
SIDM00776;LS-123	Q96DH6	-1.57914	huMAP3_03763.1	Colorectal Carcinoma
SIDM00776;LS-123	Q96DI7	0.21881	huMAP3_00424.1	Colorectal Carcinoma
SIDM00776;LS-123	Q96DI7	0.21881	huMAP3_00960.1	Colorectal Carcinoma
SIDM00776;LS-123	Q96DV4	1.23406	huMAP3_02439.1	Colorectal Carcinoma
SIDM00776;LS-123	Q96DV4	1.23406	huMAP3_04652.1	Colorectal Carcinoma
SIDM00776;LS-123	Q96EH3	2.85233	huMAP3_01856.1	Colorectal Carcinoma
SIDM00776;LS-123	Q96EL3	0.59603	huMAP3_00983.1	Colorectal Carcinoma
SIDM00776;LS-123	Q96EL3	0.59603	huMAP3_01856.1	Colorectal Carcinoma
SIDM00776;LS-123	Q96EL3	0.59603	huMAP3_03763.1	Colorectal Carcinoma
SIDM00776;LS-123	Q96ES7	0.56052	huMAP3_00902.1	Colorectal Carcinoma
SIDM00776;LS-123	Q96EV2	-1.52562	huMAP3_05165.1	Colorectal Carcinoma
SIDM00776;LS-123	Q96EY4	-1.99362	huMAP3_03324.1	Colorectal Carcinoma
SIDM00776;LS-123	Q96F63	-0.121884	huMAP3_04549.1	Colorectal Carcinoma
SIDM00776;LS-123	Q96FF9	1.29625	huMAP3_00229.1	Colorectal Carcinoma
SIDM00776;LS-123	Q96FV9	0.588335	huMAP3_02553.1	Colorectal Carcinoma
SIDM00776;LS-123	Q96FV9	0.588335	huMAP3_02771.1	Colorectal Carcinoma
SIDM00776;LS-123	Q96FV9	0.588335	huMAP3_04932.1	Colorectal Carcinoma
SIDM00776;LS-123	Q96FV9	0.588335	huMAP3_05165.1	Colorectal Carcinoma
SIDM00776;LS-123	Q96FZ7	-0.80425	huMAP3_03988.1	Colorectal Carcinoma
SIDM00776;LS-123	Q96G03	-2.04369	huMAP3_05033.1	Colorectal Carcinoma
SIDM00776;LS-123	Q96GC5	1.02381	huMAP3_02439.1	Colorectal Carcinoma
SIDM00776;LS-123	Q96GM5	-1.62354	huMAP3_03221.1	Colorectal Carcinoma
SIDM00776;LS-123	Q96GM8	-0.250139	huMAP3_04549.1	Colorectal Carcinoma
SIDM00776;LS-123	Q96HA7	-0.0839592	huMAP3_00115.1	Colorectal Carcinoma
SIDM00776;LS-123	Q96HR3	0.228765	huMAP3_02730.1	Colorectal Carcinoma
SIDM00776;LS-123	Q96HY6	0.474815	huMAP3_03937.1	Colorectal Carcinoma
SIDM00776;LS-123	Q96I24	-0.177905	huMAP3_03852.1	Colorectal Carcinoma
SIDM00776;LS-123	Q96I51	0.303015	huMAP3_02985.1	Colorectal Carcinoma
SIDM00776;LS-123	Q96IX5	-0.367545	huMAP3_00261.1	Colorectal Carcinoma
SIDM00776;LS-123	Q96IX5	-0.367545	huMAP3_02620.1	Colorectal Carcinoma
SIDM00776;LS-123	Q96IY1	-0.454017	huMAP3_01824.1	Colorectal Carcinoma
SIDM00776;LS-123	Q96IZ7	-0.176431	huMAP3_00424.1	Colorectal Carcinoma
SIDM00776;LS-123	Q96J01	0.144535	huMAP3_00936.1	Colorectal Carcinoma
SIDM00776;LS-123	Q96J01	0.144535	huMAP3_02019.1	Colorectal Carcinoma
SIDM00776;LS-123	Q96J01	0.144535	huMAP3_04872.1	Colorectal Carcinoma
SIDM00776;LS-123	Q96J01	0.144535	huMAP3_04932.1	Colorectal Carcinoma
SIDM00776;LS-123	Q96JB5	0.37535	huMAP3_03937.1	Colorectal Carcinoma
SIDM00776;LS-123	Q96JM3	-0.213655	huMAP3_03699.1	Colorectal Carcinoma
SIDM00776;LS-123	Q96JP5	-1.62703	huMAP3_02568.1	Colorectal Carcinoma
SIDM00776;LS-123	Q96K76	-1.55429	huMAP3_03088.1	Colorectal Carcinoma
SIDM00776;LS-123	Q96KM6	1.87785	huMAP3_00206.1	Colorectal Carcinoma
SIDM00776;LS-123	Q96KP1	-1.18914	huMAP3_04054.1	Colorectal Carcinoma
SIDM00776;LS-123	Q96L91	1.01538	huMAP3_04039.1	Colorectal Carcinoma
SIDM00776;LS-123	Q96LW7	2.31441	huMAP3_02950.1	Colorectal Carcinoma
SIDM00776;LS-123	Q96MF7	2.68737	huMAP3_04711.1	Colorectal Carcinoma
SIDM00776;LS-123	Q96MG7	0.72326	huMAP3_04711.1	Colorectal Carcinoma
SIDM00776;LS-123	Q96MW5	-0.565705	huMAP3_04294.1	Colorectal Carcinoma
SIDM00776;LS-123	Q96N64	2.09735	huMAP3_01287.1	Colorectal Carcinoma
SIDM00776;LS-123	Q96P16	-1.47455	huMAP3_04499.1	Colorectal Carcinoma
SIDM00776;LS-123	Q96P70	-1.80168	huMAP3_03231.1	Colorectal Carcinoma
SIDM00776;LS-123	Q96PZ0	-2.07808	huMAP3_04535.1	Colorectal Carcinoma
SIDM00776;LS-123	Q96QD9	0.81976	huMAP3_04872.1	Colorectal Carcinoma
SIDM00776;LS-123	Q96QD9	0.81976	huMAP3_04932.1	Colorectal Carcinoma
SIDM00776;LS-123	Q96QK1	-1.0219	huMAP3_01277.1	Colorectal Carcinoma
SIDM00776;LS-123	Q96QR8	-1.33965	huMAP3_04293.1	Colorectal Carcinoma
SIDM00776;LS-123	Q96RN5	-0.005515	huMAP3_02730.1	Colorectal Carcinoma
SIDM00776;LS-123	Q96S52	1.01844	huMAP3_01184.1	Colorectal Carcinoma
SIDM00776;LS-123	Q96SB8	0.612955	huMAP3_04711.1	Colorectal Carcinoma
SIDM00776;LS-123	Q96SI9	0.024335	huMAP3_03852.1	Colorectal Carcinoma
SIDM00776;LS-123	Q96SL4	-0.249293	huMAP3_04290.1	Colorectal Carcinoma
SIDM00776;LS-123	Q96ST3	-0.089995	huMAP3_00957.1	Colorectal Carcinoma
SIDM00776;LS-123	Q96SU4	-0.985445	huMAP3_00802.1	Colorectal Carcinoma
SIDM00776;LS-123	Q96SU4	-0.985445	huMAP3_01422.1	Colorectal Carcinoma
SIDM00776;LS-123	Q96T58	0.244015	huMAP3_02019.1	Colorectal Carcinoma
SIDM00776;LS-123	Q96T60	-1.8086	huMAP3_01586.1	Colorectal Carcinoma
SIDM00776;LS-123	Q96T60	-1.8086	huMAP3_02384.1	Colorectal Carcinoma
SIDM00776;LS-123	Q96TA1	0.292705	huMAP3_01245.1	Colorectal Carcinoma
SIDM00776;LS-123	Q96TA1	0.292705	huMAP3_03184.1	Colorectal Carcinoma
SIDM00776;LS-123	Q99436	-1.24914	huMAP3_00356.1	Colorectal Carcinoma
SIDM00776;LS-123	Q99460	-1.34627	huMAP3_05064.1	Colorectal Carcinoma
SIDM00776;LS-123	Q99496	0.500045	huMAP3_02464.1	Colorectal Carcinoma
SIDM00776;LS-123	Q99519	0.621485	huMAP3_02965.1	Colorectal Carcinoma
SIDM00776;LS-123	Q99536	-1.32062	huMAP3_05033.1	Colorectal Carcinoma
SIDM00776;LS-123	Q99538	0.212912	huMAP3_02965.1	Colorectal Carcinoma
SIDM00776;LS-123	Q99541	-0.140178	huMAP3_01245.1	Colorectal Carcinoma
SIDM00776;LS-123	Q99547	0.47252	huMAP3_05382.1	Colorectal Carcinoma
SIDM00776;LS-123	Q99622	-1.85045	huMAP3_00020.1	Colorectal Carcinoma
SIDM00776;LS-123	Q99627	-1.35504	huMAP3_05041.1	Colorectal Carcinoma
SIDM00776;LS-123	Q99700	-0.50902	huMAP3_00480.1	Colorectal Carcinoma
SIDM00776;LS-123	Q99700	-0.50902	huMAP3_00574.1	Colorectal Carcinoma
SIDM00776;LS-123	Q99700	-0.50902	huMAP3_02526.1	Colorectal Carcinoma
SIDM00776;LS-123	Q99714	-0.035165	huMAP3_00934.1	Colorectal Carcinoma
SIDM00776;LS-123	Q99729	0.057375	huMAP3_01655.1	Colorectal Carcinoma
SIDM00776;LS-123	Q99729	0.057375	huMAP3_04752.1	Colorectal Carcinoma
SIDM00776;LS-123	Q99747	-0.864765	huMAP3_00053.1	Colorectal Carcinoma
SIDM00776;LS-123	Q99832	-2.1579	huMAP3_01951.1	Colorectal Carcinoma
SIDM00776;LS-123	Q99873	-0.525555	huMAP3_00936.1	Colorectal Carcinoma
SIDM00776;LS-123	Q99933	-0.00634314	huMAP3_02568.1	Colorectal Carcinoma
SIDM00776;LS-123	Q99933	-0.00634314	huMAP3_05064.1	Colorectal Carcinoma
SIDM00776;LS-123	Q99996	-0.958771	huMAP3_00210.1	Colorectal Carcinoma
SIDM00776;LS-123	Q9BPW8	0.330985	huMAP3_00213.1	Colorectal Carcinoma
SIDM00776;LS-123	Q9BPX3	-0.588095	huMAP3_03084.1	Colorectal Carcinoma
SIDM00776;LS-123	Q9BQ48	0.903085	huMAP3_01856.1	Colorectal Carcinoma
SIDM00776;LS-123	Q9BQ52	0.417335	huMAP3_00934.1	Colorectal Carcinoma
SIDM00776;LS-123	Q9BQ95	0.168855	huMAP3_04643.1	Colorectal Carcinoma
SIDM00776;LS-123	Q9BQ95	0.168855	huMAP3_04889.1	Colorectal Carcinoma
SIDM00776;LS-123	Q9BQA1	-1.74556	huMAP3_02465.1	Colorectal Carcinoma
SIDM00776;LS-123	Q9BQC6	1.4968	huMAP3_01856.1	Colorectal Carcinoma
SIDM00776;LS-123	Q9BQC6	1.4968	huMAP3_04652.1	Colorectal Carcinoma
SIDM00776;LS-123	Q9BQE5	1.14214	huMAP3_00329.1	Colorectal Carcinoma
SIDM00776;LS-123	Q9BR76	-0.833045	huMAP3_03762.1	Colorectal Carcinoma
SIDM00776;LS-123	Q9BR76	-0.833045	huMAP3_04826.1	Colorectal Carcinoma
SIDM00776;LS-123	Q9BRJ6	0.54572	huMAP3_03966.1	Colorectal Carcinoma
SIDM00776;LS-123	Q9BRP4	-1.33939	huMAP3_05064.1	Colorectal Carcinoma
SIDM00776;LS-123	Q9BSD7	-0.851945	huMAP3_02111.1	Colorectal Carcinoma
SIDM00776;LS-123	Q9BSJ2	-0.08015	huMAP3_00522.1	Colorectal Carcinoma
SIDM00776;LS-123	Q9BT73	-0.312467	huMAP3_00356.1	Colorectal Carcinoma
SIDM00776;LS-123	Q9BT78	-1.94956	huMAP3_05041.1	Colorectal Carcinoma
SIDM00776;LS-123	Q9BTC8	0.047695	huMAP3_03905.1	Colorectal Carcinoma
SIDM00776;LS-123	Q9BTD8	0.510135	huMAP3_02465.1	Colorectal Carcinoma
SIDM00776;LS-123	Q9BTE3	-1.79912	huMAP3_00154.1	Colorectal Carcinoma
SIDM00776;LS-123	Q9BTT0	-1.15105	huMAP3_04650.1	Colorectal Carcinoma
SIDM00776;LS-123	Q9BTT4	2.14507	huMAP3_02730.1	Colorectal Carcinoma
SIDM00776;LS-123	Q9BU23	0.764875	huMAP3_00921.1	Colorectal Carcinoma
SIDM00776;LS-123	Q9BU61	0.717675	huMAP3_04643.1	Colorectal Carcinoma
SIDM00776;LS-123	Q9BU61	0.717675	huMAP3_04889.1	Colorectal Carcinoma
SIDM00776;LS-123	Q9BU76	-0.005995	huMAP3_03610.1	Colorectal Carcinoma
SIDM00776;LS-123	Q9BUA3	0.0394084	huMAP3_00305.1	Colorectal Carcinoma
SIDM00776;LS-123	Q9BUF5	-1.32787	huMAP3_03106.1	Colorectal Carcinoma
SIDM00776;LS-123	Q9BUF5	-1.32787	huMAP3_04859.1	Colorectal Carcinoma
SIDM00776;LS-123	Q9BUI4	2.05447	huMAP3_00807.1	Colorectal Carcinoma
SIDM00776;LS-123	Q9BUL8	-1.1706	huMAP3_01936.1	Colorectal Carcinoma
SIDM00776;LS-123	Q9BUL8	-1.1706	huMAP3_02705.1	Colorectal Carcinoma
SIDM00776;LS-123	Q9BUL9	-0.367735	huMAP3_00441.1	Colorectal Carcinoma
SIDM00776;LS-123	Q9BUQ8	-0.03913	huMAP3_00960.1	Colorectal Carcinoma
SIDM00776;LS-123	Q9BV38	0.968055	huMAP3_03787.1	Colorectal Carcinoma
SIDM00776;LS-123	Q9BV57	-1.74147	huMAP3_00573.1	Colorectal Carcinoma
SIDM00776;LS-123	Q9BV81	1.80905	huMAP3_03281.1	Colorectal Carcinoma
SIDM00776;LS-123	Q9BVG4	-1.62857	huMAP3_00469.1	Colorectal Carcinoma
SIDM00776;LS-123	Q9BVJ6	0.30293	huMAP3_02116.1	Colorectal Carcinoma
SIDM00776;LS-123	Q9BVK6	0.933575	huMAP3_04392.1	Colorectal Carcinoma
SIDM00776;LS-123	Q9BW71	0.597848	huMAP3_01759.1	Colorectal Carcinoma
SIDM00776;LS-123	Q9BW85	-0.375565	huMAP3_00050.1	Colorectal Carcinoma
SIDM00776;LS-123	Q9BW85	-0.375565	huMAP3_03019.1	Colorectal Carcinoma
SIDM00776;LS-123	Q9BWJ5	0.276395	huMAP3_04549.1	Colorectal Carcinoma
SIDM00776;LS-123	Q9BWU0	-1.44693	huMAP3_04549.1	Colorectal Carcinoma
SIDM00776;LS-123	Q9BXB4	-0.324773	huMAP3_00802.1	Colorectal Carcinoma
SIDM00776;LS-123	Q9BXB4	-0.324773	huMAP3_01422.1	Colorectal Carcinoma
SIDM00776;LS-123	Q9BXI6	0.0989309	huMAP3_01381.1	Colorectal Carcinoma
SIDM00776;LS-123	Q9BXS5	-1.45656	huMAP3_00819.1	Colorectal Carcinoma
SIDM00776;LS-123	Q9BXS5	-1.45656	huMAP3_04311.1	Colorectal Carcinoma
SIDM00776;LS-123	Q9BXS6	0.092335	huMAP3_01999.1	Colorectal Carcinoma
SIDM00776;LS-123	Q9BY43	-1.51184	huMAP3_03988.1	Colorectal Carcinoma
SIDM00776;LS-123	Q9BY77	-0.712015	huMAP3_02553.1	Colorectal Carcinoma
SIDM00776;LS-123	Q9BY77	-0.712015	huMAP3_04023.1	Colorectal Carcinoma
SIDM00776;LS-123	Q9BY77	-0.712015	huMAP3_04872.1	Colorectal Carcinoma
SIDM00776;LS-123	Q9BY77	-0.712015	huMAP3_04932.1	Colorectal Carcinoma
SIDM00776;LS-123	Q9BY89	2.40478	huMAP3_02458.1	Colorectal Carcinoma
SIDM00776;LS-123	Q9BYC8	1.48385	huMAP3_01856.1	Colorectal Carcinoma
SIDM00776;LS-123	Q9BYC8	1.48385	huMAP3_02720.1	Colorectal Carcinoma
SIDM00776;LS-123	Q9BYC8	1.48385	huMAP3_04652.1	Colorectal Carcinoma
SIDM00776;LS-123	Q9BYD1	0.96623	huMAP3_01856.1	Colorectal Carcinoma
SIDM00776;LS-123	Q9BYD1	0.96623	huMAP3_02720.1	Colorectal Carcinoma
SIDM00776;LS-123	Q9BYD1	0.96623	huMAP3_04652.1	Colorectal Carcinoma
SIDM00776;LS-123	Q9BYD2	0.598525	huMAP3_04652.1	Colorectal Carcinoma
SIDM00776;LS-123	Q9BYD3	1.08699	huMAP3_00983.1	Colorectal Carcinoma
SIDM00776;LS-123	Q9BYD3	1.08699	huMAP3_04652.1	Colorectal Carcinoma
SIDM00776;LS-123	Q9BYD6	0.827785	huMAP3_04652.1	Colorectal Carcinoma
SIDM00776;LS-123	Q9BYJ9	-0.384209	huMAP3_00843.1	Colorectal Carcinoma
SIDM00776;LS-123	Q9BYN8	0.780145	huMAP3_02367.1	Colorectal Carcinoma
SIDM00776;LS-123	Q9BYW2	-0.160254	huMAP3_02739.1	Colorectal Carcinoma
SIDM00776;LS-123	Q9BZD4	0.412807	huMAP3_01824.1	Colorectal Carcinoma
SIDM00776;LS-123	Q9BZE1	0.885395	huMAP3_00983.1	Colorectal Carcinoma
SIDM00776;LS-123	Q9BZE1	0.885395	huMAP3_01856.1	Colorectal Carcinoma
SIDM00776;LS-123	Q9BZE1	0.885395	huMAP3_03763.1	Colorectal Carcinoma
SIDM00776;LS-123	Q9BZJ0	0.132635	huMAP3_01203.1	Colorectal Carcinoma
SIDM00776;LS-123	Q9BZZ5	-1.54805	huMAP3_02119.1	Colorectal Carcinoma
SIDM00776;LS-123	Q9BZZ5	-1.54805	huMAP3_03762.1	Colorectal Carcinoma
SIDM00776;LS-123	Q9C005	-0.617995	huMAP3_00564.1	Colorectal Carcinoma
SIDM00776;LS-123	Q9C005	-0.617995	huMAP3_05226.1	Colorectal Carcinoma
SIDM00776;LS-123	Q9C0C2	-0.519515	huMAP3_00551.1	Colorectal Carcinoma
SIDM00776;LS-123	Q9C0J8	0.08993	huMAP3_00102.1	Colorectal Carcinoma
SIDM00776;LS-123	Q9GZS1	0.519455	huMAP3_00807.1	Colorectal Carcinoma
SIDM00776;LS-123	Q9GZU8	-1.87079	huMAP3_00356.1	Colorectal Carcinoma
SIDM00776;LS-123	Q9GZZ9	-1.89827	huMAP3_03937.1	Colorectal Carcinoma
SIDM00776;LS-123	Q9H000	-1.08484	huMAP3_00714.1	Colorectal Carcinoma
SIDM00776;LS-123	Q9H000	-1.08484	huMAP3_03127.1	Colorectal Carcinoma
SIDM00776;LS-123	Q9H000	-1.08484	huMAP3_03962.1	Colorectal Carcinoma
SIDM00776;LS-123	Q9H074	-1.48249	huMAP3_00714.1	Colorectal Carcinoma
SIDM00776;LS-123	Q9H074	-1.48249	huMAP3_03962.1	Colorectal Carcinoma
SIDM00776;LS-123	Q9H082	0.574215	huMAP3_01895.1	Colorectal Carcinoma
SIDM00776;LS-123	Q9H089	0.73425	huMAP3_03324.1	Colorectal Carcinoma
SIDM00776;LS-123	Q9H0B6	-1.78634	huMAP3_04401.1	Colorectal Carcinoma
SIDM00776;LS-123	Q9H0E3	1.18464	huMAP3_00957.1	Colorectal Carcinoma
SIDM00776;LS-123	Q9H0E9	-0.659107	huMAP3_04650.1	Colorectal Carcinoma
SIDM00776;LS-123	Q9H0R6	-0.75483	huMAP3_04642.1	Colorectal Carcinoma
SIDM00776;LS-123	Q9H0U3	0.403515	huMAP3_00921.1	Colorectal Carcinoma
SIDM00776;LS-123	Q9H0U4	0.035675	huMAP3_01895.1	Colorectal Carcinoma
SIDM00776;LS-123	Q9H0U6	0.82209	huMAP3_03763.1	Colorectal Carcinoma
SIDM00776;LS-123	Q9H147	-0.0349335	huMAP3_01287.1	Colorectal Carcinoma
SIDM00776;LS-123	Q9H1D9	0.0809111	huMAP3_00807.1	Colorectal Carcinoma
SIDM00776;LS-123	Q9H2J4	-1.66859	huMAP3_04396.1	Colorectal Carcinoma
SIDM00776;LS-123	Q9H2P0	-0.119605	huMAP3_00780.1	Colorectal Carcinoma
SIDM00776;LS-123	Q9H2W6	0.47549	huMAP3_00983.1	Colorectal Carcinoma
SIDM00776;LS-123	Q9H3G5	2.1669	huMAP3_02458.1	Colorectal Carcinoma
SIDM00776;LS-123	Q9H3G5	2.1669	huMAP3_04946.1	Colorectal Carcinoma
SIDM00776;LS-123	Q9H3K6	-1.35534	huMAP3_04338.1	Colorectal Carcinoma
SIDM00776;LS-123	Q9H3P2	-1.86661	huMAP3_01088.1	Colorectal Carcinoma
SIDM00776;LS-123	Q9H3Q1	1.57726	huMAP3_02362.1	Colorectal Carcinoma
SIDM00776;LS-123	Q9H444	-1.2698	huMAP3_03988.1	Colorectal Carcinoma
SIDM00776;LS-123	Q9H4A3	-1.57027	huMAP3_03408.1	Colorectal Carcinoma
SIDM00776;LS-123	Q9H4G0	2.55334	huMAP3_00373.1	Colorectal Carcinoma
SIDM00776;LS-123	Q9H4G0	2.55334	huMAP3_00489.1	Colorectal Carcinoma
SIDM00776;LS-123	Q9H4L4	2.28999	huMAP3_02116.1	Colorectal Carcinoma
SIDM00776;LS-123	Q9H4L4	2.28999	huMAP3_03787.1	Colorectal Carcinoma
SIDM00776;LS-123	Q9H4L5	-0.649931	huMAP3_00802.1	Colorectal Carcinoma
SIDM00776;LS-123	Q9H4L5	-0.649931	huMAP3_02032.1	Colorectal Carcinoma
SIDM00776;LS-123	Q9H6T3	-1.70457	huMAP3_00807.1	Colorectal Carcinoma
SIDM00776;LS-123	Q9H6Y7	2.25612	huMAP3_03536.1	Colorectal Carcinoma
SIDM00776;LS-123	Q9H7E9	-1.10158	huMAP3_03966.1	Colorectal Carcinoma
SIDM00776;LS-123	Q9H845	1.36145	huMAP3_04643.1	Colorectal Carcinoma
SIDM00776;LS-123	Q9H845	1.36145	huMAP3_04889.1	Colorectal Carcinoma
SIDM00776;LS-123	Q9H8H0	-0.033375	huMAP3_01743.1	Colorectal Carcinoma
SIDM00776;LS-123	Q9H8H3	0.0724342	huMAP3_03124.1	Colorectal Carcinoma
SIDM00776;LS-123	Q9H944	0.833335	huMAP3_02730.1	Colorectal Carcinoma
SIDM00776;LS-123	Q9H9A5	-0.954085	huMAP3_00551.1	Colorectal Carcinoma
SIDM00776;LS-123	Q9H9E3	-0.683367	huMAP3_04294.1	Colorectal Carcinoma
SIDM00776;LS-123	Q9H9J2	0.78515	huMAP3_02439.1	Colorectal Carcinoma
SIDM00776;LS-123	Q9H9J2	0.78515	huMAP3_04652.1	Colorectal Carcinoma
SIDM00776;LS-123	Q9H9Q2	-1.28293	huMAP3_05041.1	Colorectal Carcinoma
SIDM00776;LS-123	Q9H9Y6	0.406595	huMAP3_00807.1	Colorectal Carcinoma
SIDM00776;LS-123	Q9HAF1	-1.67652	huMAP3_04039.1	Colorectal Carcinoma
SIDM00776;LS-123	Q9HAV0	-0.179478	huMAP3_03550.1	Colorectal Carcinoma
SIDM00776;LS-123	Q9HBM1	0.0880556	huMAP3_01824.1	Colorectal Carcinoma
SIDM00776;LS-123	Q9HC52	0.531985	huMAP3_02464.1	Colorectal Carcinoma
SIDM00776;LS-123	Q9HCD5	0.355085	huMAP3_02281.1	Colorectal Carcinoma
SIDM00776;LS-123	Q9HCG8	-1.31937	huMAP3_00373.1	Colorectal Carcinoma
SIDM00776;LS-123	Q9HCG8	-1.31937	huMAP3_00489.1	Colorectal Carcinoma
SIDM00776;LS-123	Q9HD33	1.12824	huMAP3_02439.1	Colorectal Carcinoma
SIDM00776;LS-123	Q9HD33	1.12824	huMAP3_03763.1	Colorectal Carcinoma
SIDM00776;LS-123	Q9NP50	-0.809458	huMAP3_00957.1	Colorectal Carcinoma
SIDM00776;LS-123	Q9NP92	0.638915	huMAP3_01856.1	Colorectal Carcinoma
SIDM00776;LS-123	Q9NP92	0.638915	huMAP3_03763.1	Colorectal Carcinoma
SIDM00776;LS-123	Q9NPA0	0.288225	huMAP3_03281.1	Colorectal Carcinoma
SIDM00776;LS-123	Q9NPA8	-0.555275	huMAP3_00902.1	Colorectal Carcinoma
SIDM00776;LS-123	Q9NPD3	-0.250945	huMAP3_05382.1	Colorectal Carcinoma
SIDM00776;LS-123	Q9NPD8	-1.54459	huMAP3_05033.1	Colorectal Carcinoma
SIDM00776;LS-123	Q9NPF5	2.26022	huMAP3_04650.1	Colorectal Carcinoma
SIDM00776;LS-123	Q9NPI1	0.0589225	huMAP3_03221.1	Colorectal Carcinoma
SIDM00776;LS-123	Q9NPJ6	-0.040385	huMAP3_02730.1	Colorectal Carcinoma
SIDM00776;LS-123	Q9NQ50	0.659255	huMAP3_00983.1	Colorectal Carcinoma
SIDM00776;LS-123	Q9NQ50	0.659255	huMAP3_01856.1	Colorectal Carcinoma
SIDM00776;LS-123	Q9NQ50	0.659255	huMAP3_04652.1	Colorectal Carcinoma
SIDM00776;LS-123	Q9NQ88	-0.788741	huMAP3_00697.1	Colorectal Carcinoma
SIDM00776;LS-123	Q9NQG5	-0.915955	huMAP3_04499.1	Colorectal Carcinoma
SIDM00776;LS-123	Q9NQT4	-0.23497	huMAP3_05382.1	Colorectal Carcinoma
SIDM00776;LS-123	Q9NQT5	-0.118514	huMAP3_05382.1	Colorectal Carcinoma
SIDM00776;LS-123	Q9NQW7	-2.28119	huMAP3_00059.1	Colorectal Carcinoma
SIDM00776;LS-123	Q9NQW7	-2.28119	huMAP3_00305.1	Colorectal Carcinoma
SIDM00776;LS-123	Q9NR31	-0.96269	huMAP3_03124.1	Colorectal Carcinoma
SIDM00776;LS-123	Q9NR50	-2.59295	huMAP3_03231.1	Colorectal Carcinoma
SIDM00776;LS-123	Q9NRL3	-2.43906	huMAP3_00935.1	Colorectal Carcinoma
SIDM00776;LS-123	Q9NRW1	-0.24066	huMAP3_01895.1	Colorectal Carcinoma
SIDM00776;LS-123	Q9NRW7	0.014805	huMAP3_00053.1	Colorectal Carcinoma
SIDM00776;LS-123	Q9NRX2	0.92687	huMAP3_04652.1	Colorectal Carcinoma
SIDM00776;LS-123	Q9NRX4	-1.43789	huMAP3_00244.1	Colorectal Carcinoma
SIDM00776;LS-123	Q9NSD9	-2.43037	huMAP3_05184.1	Colorectal Carcinoma
SIDM00776;LS-123	Q9NSE4	0.891625	huMAP3_00213.1	Colorectal Carcinoma
SIDM00776;LS-123	Q9NSK0	-1.77666	huMAP3_04401.1	Colorectal Carcinoma
SIDM00776;LS-123	Q9NTI5	0.446945	huMAP3_00229.1	Colorectal Carcinoma
SIDM00776;LS-123	Q9NTJ3	-0.533785	huMAP3_03084.1	Colorectal Carcinoma
SIDM00776;LS-123	Q9NTJ5	0.158475	huMAP3_04405.1	Colorectal Carcinoma
SIDM00776;LS-123	Q9NTZ6	-1.42389	huMAP3_04758.1	Colorectal Carcinoma
SIDM00776;LS-123	Q9NUG6	0.134907	huMAP3_00807.1	Colorectal Carcinoma
SIDM00776;LS-123	Q9NUL7	0.695005	huMAP3_04652.1	Colorectal Carcinoma
SIDM00776;LS-123	Q9NUP9	0.395035	huMAP3_05036.1	Colorectal Carcinoma
SIDM00776;LS-123	Q9NV06	0.190215	huMAP3_01951.1	Colorectal Carcinoma
SIDM00776;LS-123	Q9NV56	-1.48135	huMAP3_02648.1	Colorectal Carcinoma
SIDM00776;LS-123	Q9NV70	0.982195	huMAP3_04054.1	Colorectal Carcinoma
SIDM00776;LS-123	Q9NVA2	-0.760705	huMAP3_02362.1	Colorectal Carcinoma
SIDM00776;LS-123	Q9NVC6	2.07902	huMAP3_02730.1	Colorectal Carcinoma
SIDM00776;LS-123	Q9NVH0	1.21233	huMAP3_03744.1	Colorectal Carcinoma
SIDM00776;LS-123	Q9NVI7	0.148975	huMAP3_02620.1	Colorectal Carcinoma
SIDM00776;LS-123	Q9NVP2	-0.355476	huMAP3_00115.1	Colorectal Carcinoma
SIDM00776;LS-123	Q9NVS2	0.530345	huMAP3_01856.1	Colorectal Carcinoma
SIDM00776;LS-123	Q9NVS2	0.530345	huMAP3_02439.1	Colorectal Carcinoma
SIDM00776;LS-123	Q9NVS2	0.530345	huMAP3_03763.1	Colorectal Carcinoma
SIDM00776;LS-123	Q9NVT9	-0.843035	huMAP3_04877.1	Colorectal Carcinoma
SIDM00776;LS-123	Q9NVU7	1.14866	huMAP3_03966.1	Colorectal Carcinoma
SIDM00776;LS-123	Q9NVZ3	-1.61648	huMAP3_00432.1	Colorectal Carcinoma
SIDM00776;LS-123	Q9NVZ3	-1.61648	huMAP3_05120.1	Colorectal Carcinoma
SIDM00776;LS-123	Q9NW64	0.259025	huMAP3_03019.1	Colorectal Carcinoma
SIDM00776;LS-123	Q9NW82	-2.0398	huMAP3_04044.1	Colorectal Carcinoma
SIDM00776;LS-123	Q9NWS0	-1.58078	huMAP3_00807.1	Colorectal Carcinoma
SIDM00776;LS-123	Q9NWU5	1.06199	huMAP3_00983.1	Colorectal Carcinoma
SIDM00776;LS-123	Q9NWU5	1.06199	huMAP3_01856.1	Colorectal Carcinoma
SIDM00776;LS-123	Q9NWU5	1.06199	huMAP3_04652.1	Colorectal Carcinoma
SIDM00776;LS-123	Q9NWV8	-1.45369	huMAP3_01447.1	Colorectal Carcinoma
SIDM00776;LS-123	Q9NWV8	-1.45369	huMAP3_02592.1	Colorectal Carcinoma
SIDM00776;LS-123	Q9NWY4	-0.584221	huMAP3_05184.1	Colorectal Carcinoma
SIDM00776;LS-123	Q9NX08	-0.246264	huMAP3_01290.1	Colorectal Carcinoma
SIDM00776;LS-123	Q9NX14	0.516395	huMAP3_02819.1	Colorectal Carcinoma
SIDM00776;LS-123	Q9NX14	0.516395	huMAP3_02928.1	Colorectal Carcinoma
SIDM00776;LS-123	Q9NX20	0.708375	huMAP3_00983.1	Colorectal Carcinoma
SIDM00776;LS-123	Q9NX20	0.708375	huMAP3_01856.1	Colorectal Carcinoma
SIDM00776;LS-123	Q9NX20	0.708375	huMAP3_03763.1	Colorectal Carcinoma
SIDM00776;LS-123	Q9NX46	-1.955	huMAP3_00573.1	Colorectal Carcinoma
SIDM00776;LS-123	Q9NX70	-0.0360899	huMAP3_02730.1	Colorectal Carcinoma
SIDM00776;LS-123	Q9NXF7	0.349382	huMAP3_02953.1	Colorectal Carcinoma
SIDM00776;LS-123	Q9NXR7	-0.316352	huMAP3_01447.1	Colorectal Carcinoma
SIDM00776;LS-123	Q9NXR7	-0.316352	huMAP3_02592.1	Colorectal Carcinoma
SIDM00776;LS-123	Q9NXS2	2.22473	huMAP3_03744.1	Colorectal Carcinoma
SIDM00776;LS-123	Q9NXX6	0.364695	huMAP3_04711.1	Colorectal Carcinoma
SIDM00776;LS-123	Q9NY27	-2.1898	huMAP3_02666.1	Colorectal Carcinoma
SIDM00776;LS-123	Q9NYB9	-0.499305	huMAP3_02474.1	Colorectal Carcinoma
SIDM00776;LS-123	Q9NYK5	0.6332	huMAP3_01856.1	Colorectal Carcinoma
SIDM00776;LS-123	Q9NYK5	0.6332	huMAP3_02439.1	Colorectal Carcinoma
SIDM00776;LS-123	Q9NYK5	0.6332	huMAP3_04652.1	Colorectal Carcinoma
SIDM00776;LS-123	Q9NYY8	2.19291	huMAP3_02985.1	Colorectal Carcinoma
SIDM00776;LS-123	Q9NYZ3	-0.240246	huMAP3_03408.1	Colorectal Carcinoma
SIDM00776;LS-123	Q9NZ32	0.335632	huMAP3_04946.1	Colorectal Carcinoma
SIDM00776;LS-123	Q9NZ43	0.310725	huMAP3_03203.1	Colorectal Carcinoma
SIDM00776;LS-123	Q9NZB2	-0.081645	huMAP3_04752.1	Colorectal Carcinoma
SIDM00776;LS-123	Q9NZL4	-0.6919	huMAP3_04877.1	Colorectal Carcinoma
SIDM00776;LS-123	Q9NZM3	-1.3634	huMAP3_00432.1	Colorectal Carcinoma
SIDM00776;LS-123	Q9NZM3	-1.3634	huMAP3_05120.1	Colorectal Carcinoma
SIDM00776;LS-123	Q9NZN8	-1.38737	huMAP3_00551.1	Colorectal Carcinoma
SIDM00776;LS-123	Q9P000	-0.833786	huMAP3_01290.1	Colorectal Carcinoma
SIDM00776;LS-123	Q9P015	0.99762	huMAP3_04652.1	Colorectal Carcinoma
SIDM00776;LS-123	Q9P016	-1.36117	huMAP3_04290.1	Colorectal Carcinoma
SIDM00776;LS-123	Q9P032	0.566525	huMAP3_04643.1	Colorectal Carcinoma
SIDM00776;LS-123	Q9P032	0.566525	huMAP3_04889.1	Colorectal Carcinoma
SIDM00776;LS-123	Q9P0J0	1.15552	huMAP3_04643.1	Colorectal Carcinoma
SIDM00776;LS-123	Q9P0L0	0.677455	huMAP3_00802.1	Colorectal Carcinoma
SIDM00776;LS-123	Q9P0L0	0.677455	huMAP3_01422.1	Colorectal Carcinoma
SIDM00776;LS-123	Q9P0L0	0.677455	huMAP3_02032.1	Colorectal Carcinoma
SIDM00776;LS-123	Q9P0M9	0.645365	huMAP3_03763.1	Colorectal Carcinoma
SIDM00776;LS-123	Q9P0P0	-0.284788	huMAP3_00356.1	Colorectal Carcinoma
SIDM00776;LS-123	Q9P0V9	0.67967	huMAP3_02362.1	Colorectal Carcinoma
SIDM00776;LS-123	Q9P0W2	0.240569	huMAP3_01287.1	Colorectal Carcinoma
SIDM00776;LS-123	Q9P1U0	2.53131	huMAP3_00807.1	Colorectal Carcinoma
SIDM00776;LS-123	Q9P1Y6	-0.00317249	huMAP3_00347.1	Colorectal Carcinoma
SIDM00776;LS-123	Q9P1Y6	-0.00317249	huMAP3_01759.1	Colorectal Carcinoma
SIDM00776;LS-123	Q9P206	-0.252624	huMAP3_02474.1	Colorectal Carcinoma
SIDM00776;LS-123	Q9P270	-1.42107	huMAP3_00207.1	Colorectal Carcinoma
SIDM00776;LS-123	Q9P289	-1.14273	huMAP3_01936.1	Colorectal Carcinoma
SIDM00776;LS-123	Q9P289	-1.14273	huMAP3_02705.1	Colorectal Carcinoma
SIDM00776;LS-123	Q9P2B2	0.403905	huMAP3_02703.1	Colorectal Carcinoma
SIDM00776;LS-123	Q9P2B2	0.403905	huMAP3_02887.1	Colorectal Carcinoma
SIDM00776;LS-123	Q9P2B2	0.403905	huMAP3_04041.1	Colorectal Carcinoma
SIDM00776;LS-123	Q9P2B2	0.403905	huMAP3_04390.1	Colorectal Carcinoma
SIDM00776;LS-123	Q9P2B2	0.403905	huMAP3_04614.1	Colorectal Carcinoma
SIDM00776;LS-123	Q9P2E9	0.799195	huMAP3_01045.1	Colorectal Carcinoma
SIDM00776;LS-123	Q9P2I0	0.137525	huMAP3_00102.1	Colorectal Carcinoma
SIDM00776;LS-123	Q9P2J5	-0.81604	huMAP3_02637.1	Colorectal Carcinoma
SIDM00776;LS-123	Q9P2N5	0.159395	huMAP3_02553.1	Colorectal Carcinoma
SIDM00776;LS-123	Q9P2N5	0.159395	huMAP3_05165.1	Colorectal Carcinoma
SIDM00776;LS-123	Q9P2W9	0.377195	huMAP3_03203.1	Colorectal Carcinoma
SIDM00776;LS-123	Q9UBB6	0.191803	huMAP3_00424.1	Colorectal Carcinoma
SIDM00776;LS-123	Q9UBB9	0.435795	huMAP3_03019.1	Colorectal Carcinoma
SIDM00776;LS-123	Q9UBC2	-1.1107	huMAP3_00432.1	Colorectal Carcinoma
SIDM00776;LS-123	Q9UBC2	-1.1107	huMAP3_05120.1	Colorectal Carcinoma
SIDM00776;LS-123	Q9UBE0	-1.85221	huMAP3_00864.1	Colorectal Carcinoma
SIDM00776;LS-123	Q9UBF2	-1.52213	huMAP3_04405.1	Colorectal Carcinoma
SIDM00776;LS-123	Q9UBG0	-0.0186096	huMAP3_02703.1	Colorectal Carcinoma
SIDM00776;LS-123	Q9UBG0	-0.0186096	huMAP3_02887.1	Colorectal Carcinoma
SIDM00776;LS-123	Q9UBG0	-0.0186096	huMAP3_04041.1	Colorectal Carcinoma
SIDM00776;LS-123	Q9UBG0	-0.0186096	huMAP3_04390.1	Colorectal Carcinoma
SIDM00776;LS-123	Q9UBI6	0.70795	huMAP3_03550.1	Colorectal Carcinoma
SIDM00776;LS-123	Q9UBL3	1.07766	huMAP3_05226.1	Colorectal Carcinoma
SIDM00776;LS-123	Q9UBQ0	-1.35672	huMAP3_01277.1	Colorectal Carcinoma
SIDM00776;LS-123	Q9UBQ0	-1.35672	huMAP3_01290.1	Colorectal Carcinoma
SIDM00776;LS-123	Q9UBQ5	-0.196395	huMAP3_01276.1	Colorectal Carcinoma
SIDM00776;LS-123	Q9UBS4	0.810885	huMAP3_02111.1	Colorectal Carcinoma
SIDM00776;LS-123	Q9UBT2	-1.25158	huMAP3_00864.1	Colorectal Carcinoma
SIDM00776;LS-123	Q9UBW7	1.61836	huMAP3_00780.1	Colorectal Carcinoma
SIDM00776;LS-123	Q9UBW8	-1.88202	huMAP3_05041.1	Colorectal Carcinoma
SIDM00776;LS-123	Q9UBX3	0.39958	huMAP3_00983.1	Colorectal Carcinoma
SIDM00776;LS-123	Q9UBX3	0.39958	huMAP3_01856.1	Colorectal Carcinoma
SIDM00776;LS-123	Q9UBX3	0.39958	huMAP3_03763.1	Colorectal Carcinoma
SIDM00776;LS-123	Q9UFG5	-0.682465	huMAP3_03203.1	Colorectal Carcinoma
SIDM00776;LS-123	Q9UG63	-2.20244	huMAP3_04277.1	Colorectal Carcinoma
SIDM00776;LS-123	Q9UHA3	0.715485	huMAP3_02851.1	Colorectal Carcinoma
SIDM00776;LS-123	Q9UHD8	-1.12708	huMAP3_02362.1	Colorectal Carcinoma
SIDM00776;LS-123	Q9UHI6	-1.59424	huMAP3_04549.1	Colorectal Carcinoma
SIDM00776;LS-123	Q9UHR6	0.075791	huMAP3_00960.1	Colorectal Carcinoma
SIDM00776;LS-123	Q9UHX1	-1.08505	huMAP3_00347.1	Colorectal Carcinoma
SIDM00776;LS-123	Q9UI09	0.79746	huMAP3_02819.1	Colorectal Carcinoma
SIDM00776;LS-123	Q9UI10	-2.1998	huMAP3_00951.1	Colorectal Carcinoma
SIDM00776;LS-123	Q9UID3	-0.594803	huMAP3_03896.1	Colorectal Carcinoma
SIDM00776;LS-123	Q9UII2	-0.191765	huMAP3_00060.1	Colorectal Carcinoma
SIDM00776;LS-123	Q9UIQ6	0.86742	huMAP3_02887.1	Colorectal Carcinoma
SIDM00776;LS-123	Q9UIQ6	0.86742	huMAP3_04041.1	Colorectal Carcinoma
SIDM00776;LS-123	Q9UIQ6	0.86742	huMAP3_04390.1	Colorectal Carcinoma
SIDM00776;LS-123	Q9UJ14	-0.0872489	huMAP3_03377.1	Colorectal Carcinoma
SIDM00776;LS-123	Q9UJW0	-0.198595	huMAP3_04946.1	Colorectal Carcinoma
SIDM00776;LS-123	Q9UJX2	-0.00876048	huMAP3_03388.1	Colorectal Carcinoma
SIDM00776;LS-123	Q9UJX3	1.65721	huMAP3_03388.1	Colorectal Carcinoma
SIDM00776;LS-123	Q9UJZ1	1.73161	huMAP3_01609.1	Colorectal Carcinoma
SIDM00776;LS-123	Q9UK45	-0.842385	huMAP3_02465.1	Colorectal Carcinoma
SIDM00776;LS-123	Q9UKA9	-1.01111	huMAP3_00349.1	Colorectal Carcinoma
SIDM00776;LS-123	Q9UKF6	0.057705	huMAP3_00102.1	Colorectal Carcinoma
SIDM00776;LS-123	Q9UKJ3	0.809505	huMAP3_02739.1	Colorectal Carcinoma
SIDM00776;LS-123	Q9UKV3	-0.039025	huMAP3_00373.1	Colorectal Carcinoma
SIDM00776;LS-123	Q9UKV3	-0.039025	huMAP3_00489.1	Colorectal Carcinoma
SIDM00776;LS-123	Q9UKV3	-0.039025	huMAP3_02739.1	Colorectal Carcinoma
SIDM00776;LS-123	Q9UKY7	-2.536	huMAP3_05033.1	Colorectal Carcinoma
SIDM00776;LS-123	Q9UL46	-0.88602	huMAP3_00356.1	Colorectal Carcinoma
SIDM00776;LS-123	Q9ULR0	0.26866	huMAP3_00050.1	Colorectal Carcinoma
SIDM00776;LS-123	Q9ULR0	0.26866	huMAP3_03019.1	Colorectal Carcinoma
SIDM00776;LS-123	Q9ULU4	0.349325	huMAP3_03905.1	Colorectal Carcinoma
SIDM00776;LS-123	Q9ULV4	-1.63966	huMAP3_04826.1	Colorectal Carcinoma
SIDM00776;LS-123	Q9UNH7	-0.307535	huMAP3_02481.1	Colorectal Carcinoma
SIDM00776;LS-123	Q9UNM6	-1.14891	huMAP3_05064.1	Colorectal Carcinoma
SIDM00776;LS-123	Q9UNP9	0.258245	huMAP3_00309.1	Colorectal Carcinoma
SIDM00776;LS-123	Q9UNP9	0.258245	huMAP3_03019.1	Colorectal Carcinoma
SIDM00776;LS-123	Q9UNS2	-2.00358	huMAP3_05041.1	Colorectal Carcinoma
SIDM00776;LS-123	Q9UP83	-0.807145	huMAP3_04294.1	Colorectal Carcinoma
SIDM00776;LS-123	Q9UP95	1.95234	huMAP3_02201.1	Colorectal Carcinoma
SIDM00776;LS-123	Q9UP95	1.95234	huMAP3_04870.1	Colorectal Carcinoma
SIDM00776;LS-123	Q9UPN7	-0.724756	huMAP3_01958.1	Colorectal Carcinoma
SIDM00776;LS-123	Q9UPT5	-1.93126	huMAP3_04054.1	Colorectal Carcinoma
SIDM00776;LS-123	Q9UQ13	-0.729184	huMAP3_00020.1	Colorectal Carcinoma
SIDM00776;LS-123	Q9UQE7	0.258965	huMAP3_00229.1	Colorectal Carcinoma
SIDM00776;LS-123	Q9UQN3	-0.898425	huMAP3_03988.1	Colorectal Carcinoma
SIDM00776;LS-123	Q9Y224	-1.52641	huMAP3_02515.1	Colorectal Carcinoma
SIDM00776;LS-123	Q9Y230	-0.30088	huMAP3_02648.1	Colorectal Carcinoma
SIDM00776;LS-123	Q9Y244	-0.380984	huMAP3_00356.1	Colorectal Carcinoma
SIDM00776;LS-123	Q9Y248	-0.258676	huMAP3_03896.1	Colorectal Carcinoma
SIDM00776;LS-123	Q9Y262	-1.18327	huMAP3_01276.1	Colorectal Carcinoma
SIDM00776;LS-123	Q9Y265	-0.348355	huMAP3_02648.1	Colorectal Carcinoma
SIDM00776;LS-123	Q9Y281	-1.18876	huMAP3_03395.1	Colorectal Carcinoma
SIDM00776;LS-123	Q9Y294	-0.304492	huMAP3_00115.1	Colorectal Carcinoma
SIDM00776;LS-123	Q9Y296	-0.482175	huMAP3_04127.1	Colorectal Carcinoma
SIDM00776;LS-123	Q9Y2D4	-0.134994	huMAP3_04054.1	Colorectal Carcinoma
SIDM00776;LS-123	Q9Y2D5	0.850735	huMAP3_00210.1	Colorectal Carcinoma
SIDM00776;LS-123	Q9Y2K7	-0.079145	huMAP3_00161.1	Colorectal Carcinoma
SIDM00776;LS-123	Q9Y2L1	-1.2247	huMAP3_05382.1	Colorectal Carcinoma
SIDM00776;LS-123	Q9Y2L5	-0.0969692	huMAP3_04127.1	Colorectal Carcinoma
SIDM00776;LS-123	Q9Y2Q9	0.48309	huMAP3_04135.1	Colorectal Carcinoma
SIDM00776;LS-123	Q9Y2R0	0.885555	huMAP3_03035.1	Colorectal Carcinoma
SIDM00776;LS-123	Q9Y2R5	0.44233	huMAP3_02105.1	Colorectal Carcinoma
SIDM00776;LS-123	Q9Y2S7	1.13199	huMAP3_02568.1	Colorectal Carcinoma
SIDM00776;LS-123	Q9Y2T2	-0.580195	huMAP3_03149.1	Colorectal Carcinoma
SIDM00776;LS-123	Q9Y2T2	-0.580195	huMAP3_04238.1	Colorectal Carcinoma
SIDM00776;LS-123	Q9Y2V7	-0.867275	huMAP3_04294.1	Colorectal Carcinoma
SIDM00776;LS-123	Q9Y2X7	-1.37461	huMAP3_05415.1	Colorectal Carcinoma
SIDM00776;LS-123	Q9Y2Z4	1.24524	huMAP3_04652.1	Colorectal Carcinoma
SIDM00776;LS-123	Q9Y2Z9	-1.11495	huMAP3_04642.1	Colorectal Carcinoma
SIDM00776;LS-123	Q9Y333	-0.023245	huMAP3_02465.1	Colorectal Carcinoma
SIDM00776;LS-123	Q9Y376	-1.20116	huMAP3_01936.1	Colorectal Carcinoma
SIDM00776;LS-123	Q9Y376	-1.20116	huMAP3_02705.1	Colorectal Carcinoma
SIDM00776;LS-123	Q9Y399	0.817255	huMAP3_02105.1	Colorectal Carcinoma
SIDM00776;LS-123	Q9Y3A3	0.149095	huMAP3_00935.1	Colorectal Carcinoma
SIDM00776;LS-123	Q9Y3B2	-0.51649	huMAP3_05382.1	Colorectal Carcinoma
SIDM00776;LS-123	Q9Y3B4	-0.232435	huMAP3_04549.1	Colorectal Carcinoma
SIDM00776;LS-123	Q9Y3B7	0.955265	huMAP3_04652.1	Colorectal Carcinoma
SIDM00776;LS-123	Q9Y3C6	-0.84286	huMAP3_00309.1	Colorectal Carcinoma
SIDM00776;LS-123	Q9Y3C6	-0.84286	huMAP3_03019.1	Colorectal Carcinoma
SIDM00776;LS-123	Q9Y3C8	-1.76696	huMAP3_03937.1	Colorectal Carcinoma
SIDM00776;LS-123	Q9Y3D3	0.736295	huMAP3_04135.1	Colorectal Carcinoma
SIDM00776;LS-123	Q9Y3D5	0.348985	huMAP3_04115.1	Colorectal Carcinoma
SIDM00776;LS-123	Q9Y3F4	-3.31642	huMAP3_04549.1	Colorectal Carcinoma
SIDM00776;LS-123	Q9Y3I0	-2.15409	huMAP3_02515.1	Colorectal Carcinoma
SIDM00776;LS-123	Q9Y3X0	-0.502115	huMAP3_04872.1	Colorectal Carcinoma
SIDM00776;LS-123	Q9Y3Y2	0.055625	huMAP3_00936.1	Colorectal Carcinoma
SIDM00776;LS-123	Q9Y3Y2	0.055625	huMAP3_04023.1	Colorectal Carcinoma
SIDM00776;LS-123	Q9Y3Y2	0.055625	huMAP3_04872.1	Colorectal Carcinoma
SIDM00776;LS-123	Q9Y450	-1.44687	huMAP3_05382.1	Colorectal Carcinoma
SIDM00776;LS-123	Q9Y4A5	-0.0479755	huMAP3_00902.1	Colorectal Carcinoma
SIDM00776;LS-123	Q9Y4A5	-0.0479755	huMAP3_04039.1	Colorectal Carcinoma
SIDM00776;LS-123	Q9Y4W2	0.190715	huMAP3_03787.1	Colorectal Carcinoma
SIDM00776;LS-123	Q9Y4Z0	-0.856795	huMAP3_02465.1	Colorectal Carcinoma
SIDM00776;LS-123	Q9Y512	0.122135	huMAP3_02950.1	Colorectal Carcinoma
SIDM00776;LS-123	Q9Y580	0.952785	huMAP3_05382.1	Colorectal Carcinoma
SIDM00776;LS-123	Q9Y5A9	-1.79908	huMAP3_00843.1	Colorectal Carcinoma
SIDM00776;LS-123	Q9Y5B0	0.118903	huMAP3_04499.1	Colorectal Carcinoma
SIDM00776;LS-123	Q9Y5B6	0.0850396	huMAP3_00960.1	Colorectal Carcinoma
SIDM00776;LS-123	Q9Y5B6	0.0850396	huMAP3_04549.1	Colorectal Carcinoma
SIDM00776;LS-123	Q9Y5B8	-0.231391	huMAP3_00522.1	Colorectal Carcinoma
SIDM00776;LS-123	Q9Y5K5	-0.996225	huMAP3_05064.1	Colorectal Carcinoma
SIDM00776;LS-123	Q9Y5K6	-0.54664	huMAP3_01443.1	Colorectal Carcinoma
SIDM00776;LS-123	Q9Y5K8	-1.54456	huMAP3_01413.1	Colorectal Carcinoma
SIDM00776;LS-123	Q9Y5M8	0.94255	huMAP3_01437.1	Colorectal Carcinoma
SIDM00776;LS-123	Q9Y5Q8	-2.27398	huMAP3_01637.1	Colorectal Carcinoma
SIDM00776;LS-123	Q9Y5Q9	-0.03128	huMAP3_01637.1	Colorectal Carcinoma
SIDM00776;LS-123	Q9Y5X3	-1.85018	huMAP3_02481.1	Colorectal Carcinoma
SIDM00776;LS-123	Q9Y5Y2	-0.995625	huMAP3_03377.1	Colorectal Carcinoma
SIDM00776;LS-123	Q9Y657	0.06342	huMAP3_00305.1	Colorectal Carcinoma
SIDM00776;LS-123	Q9Y676	0.890755	huMAP3_04135.1	Colorectal Carcinoma
SIDM00776;LS-123	Q9Y678	-1.45318	huMAP3_04405.1	Colorectal Carcinoma
SIDM00776;LS-123	Q9Y6A5	-0.255444	huMAP3_00207.1	Colorectal Carcinoma
SIDM00776;LS-123	Q9Y6B6	-1.02387	huMAP3_03124.1	Colorectal Carcinoma
SIDM00776;LS-123	Q9Y6E0	-0.025685	huMAP3_01936.1	Colorectal Carcinoma
SIDM00776;LS-123	Q9Y6E0	-0.025685	huMAP3_02705.1	Colorectal Carcinoma
SIDM00776;LS-123	Q9Y6E2	-1.57866	huMAP3_00951.1	Colorectal Carcinoma
SIDM00776;LS-123	Q9Y6G9	-0.576665	huMAP3_02226.1	Colorectal Carcinoma
SIDM00776;LS-123	Q9Y6M5	-1.02097	huMAP3_02201.1	Colorectal Carcinoma
SIDM00776;LS-123	Q9Y6M7	-0.168335	huMAP3_02201.1	Colorectal Carcinoma
SIDM00776;LS-123	Q9Y6M9	0.739655	huMAP3_02819.1	Colorectal Carcinoma
SIDM00776;LS-123	Q9Y6M9	0.739655	huMAP3_02928.1	Colorectal Carcinoma
SIDM00776;LS-123	Q9Y6Q5	-0.556067	huMAP3_04311.1	Colorectal Carcinoma
SIDM00776;LS-123	Q9Y6W5	-2.04918	huMAP3_02474.1	Colorectal Carcinoma
SIDM00776;LS-123	Q9Y6X5	-0.279694	huMAP3_01717.1	Colorectal Carcinoma
SIDM00776;LS-123	Q9Y6X5	-0.279694	huMAP3_02703.1	Colorectal Carcinoma
SIDM00776;LS-123	Q9Y6X5	-0.279694	huMAP3_02887.1	Colorectal Carcinoma
SIDM00776;LS-123	Q9Y6X5	-0.279694	huMAP3_04041.1	Colorectal Carcinoma
SIDM00776;LS-123	Q9Y6Y0	0.073081	huMAP3_00478.1	Colorectal Carcinoma
SIDM00776;LS-123	Q9Y6Y0	0.073081	huMAP3_01114.1	Colorectal Carcinoma
SIDM00776;LS-123	Q9Y6Y8	-1.42149	huMAP3_00065.1	Colorectal Carcinoma
SIDM00777;NCI-H508	A2RRP1	-0.16679	huMAP3_03203.1	Colorectal Carcinoma
SIDM00777;NCI-H508	A5YKK6	0.63829	huMAP3_00551.1	Colorectal Carcinoma
SIDM00777;NCI-H508	C9JLW8	-1.41176	huMAP3_00480.1	Colorectal Carcinoma
SIDM00777;NCI-H508	C9JLW8	-1.41176	huMAP3_00574.1	Colorectal Carcinoma
SIDM00777;NCI-H508	O00148	0.67152	huMAP3_01665.1	Colorectal Carcinoma
SIDM00777;NCI-H508	O00148	0.67152	huMAP3_02019.1	Colorectal Carcinoma
SIDM00777;NCI-H508	O00148	0.67152	huMAP3_04872.1	Colorectal Carcinoma
SIDM00777;NCI-H508	O00148	0.67152	huMAP3_04932.1	Colorectal Carcinoma
SIDM00777;NCI-H508	O00154	0.05661	huMAP3_05184.1	Colorectal Carcinoma
SIDM00777;NCI-H508	O00203	0.96764	huMAP3_03149.1	Colorectal Carcinoma
SIDM00777;NCI-H508	O00203	0.96764	huMAP3_03536.1	Colorectal Carcinoma
SIDM00777;NCI-H508	O00214	-0.925459	huMAP3_01687.1	Colorectal Carcinoma
SIDM00777;NCI-H508	O00214	-0.925459	huMAP3_01717.1	Colorectal Carcinoma
SIDM00777;NCI-H508	O00214	-0.925459	huMAP3_02607.1	Colorectal Carcinoma
SIDM00777;NCI-H508	O00217	0.435575	huMAP3_02819.1	Colorectal Carcinoma
SIDM00777;NCI-H508	O00217	0.435575	huMAP3_02928.1	Colorectal Carcinoma
SIDM00777;NCI-H508	O00231	0.32387	huMAP3_05064.1	Colorectal Carcinoma
SIDM00777;NCI-H508	O00232	0.65119	huMAP3_05064.1	Colorectal Carcinoma
SIDM00777;NCI-H508	O00267	0.392475	huMAP3_02594.1	Colorectal Carcinoma
SIDM00777;NCI-H508	O00267	0.392475	huMAP3_04499.1	Colorectal Carcinoma
SIDM00777;NCI-H508	O00303	0.60914	huMAP3_01276.1	Colorectal Carcinoma
SIDM00777;NCI-H508	O00330	0.62105	huMAP3_04704.1	Colorectal Carcinoma
SIDM00777;NCI-H508	O00330	0.62105	huMAP3_04919.1	Colorectal Carcinoma
SIDM00777;NCI-H508	O00469	-0.706248	huMAP3_02991.1	Colorectal Carcinoma
SIDM00777;NCI-H508	O00471	0.00993754	huMAP3_04054.1	Colorectal Carcinoma
SIDM00777;NCI-H508	O00483	-0.19743	huMAP3_02111.1	Colorectal Carcinoma
SIDM00777;NCI-H508	O00483	-0.19743	huMAP3_04679.1	Colorectal Carcinoma
SIDM00777;NCI-H508	O00487	0.53654	huMAP3_05064.1	Colorectal Carcinoma
SIDM00777;NCI-H508	O00488	1.23693	huMAP3_02568.1	Colorectal Carcinoma
SIDM00777;NCI-H508	O00560	0.86591	huMAP3_02637.1	Colorectal Carcinoma
SIDM00777;NCI-H508	O00743	1.16088	huMAP3_01958.1	Colorectal Carcinoma
SIDM00777;NCI-H508	O00746	0.20114	huMAP3_04679.1	Colorectal Carcinoma
SIDM00777;NCI-H508	O14497	-0.472635	huMAP3_03221.1	Colorectal Carcinoma
SIDM00777;NCI-H508	O14530	1.55496	huMAP3_04396.1	Colorectal Carcinoma
SIDM00777;NCI-H508	O14531	-0.0365758	huMAP3_00051.1	Colorectal Carcinoma
SIDM00777;NCI-H508	O14545	1.30555	huMAP3_00329.1	Colorectal Carcinoma
SIDM00777;NCI-H508	O14561	0.48062	huMAP3_00983.1	Colorectal Carcinoma
SIDM00777;NCI-H508	O14561	0.48062	huMAP3_02819.1	Colorectal Carcinoma
SIDM00777;NCI-H508	O14579	0.52725	huMAP3_04405.1	Colorectal Carcinoma
SIDM00777;NCI-H508	O14617	0.14839	huMAP3_03149.1	Colorectal Carcinoma
SIDM00777;NCI-H508	O14617	0.14839	huMAP3_03536.1	Colorectal Carcinoma
SIDM00777;NCI-H508	O14617	0.14839	huMAP3_04238.1	Colorectal Carcinoma
SIDM00777;NCI-H508	O14646	0.202139	huMAP3_01045.1	Colorectal Carcinoma
SIDM00777;NCI-H508	O14662	-0.01731	huMAP3_00053.1	Colorectal Carcinoma
SIDM00777;NCI-H508	O14737	0.71021	huMAP3_03810.1	Colorectal Carcinoma
SIDM00777;NCI-H508	O14744	0.16665	huMAP3_02465.1	Colorectal Carcinoma
SIDM00777;NCI-H508	O14745	1.98219	huMAP3_05033.1	Colorectal Carcinoma
SIDM00777;NCI-H508	O14777	0.908725	huMAP3_01824.1	Colorectal Carcinoma
SIDM00777;NCI-H508	O14802	1.24158	huMAP3_00807.1	Colorectal Carcinoma
SIDM00777;NCI-H508	O14818	1.14589	huMAP3_00356.1	Colorectal Carcinoma
SIDM00777;NCI-H508	O14929	0.85024	huMAP3_01440.1	Colorectal Carcinoma
SIDM00777;NCI-H508	O14936	1.13199	huMAP3_05036.1	Colorectal Carcinoma
SIDM00777;NCI-H508	O14967	-0.321659	huMAP3_00921.1	Colorectal Carcinoma
SIDM00777;NCI-H508	O14979	-0.68479	huMAP3_04752.1	Colorectal Carcinoma
SIDM00777;NCI-H508	O15047	-0.38987	huMAP3_05226.1	Colorectal Carcinoma
SIDM00777;NCI-H508	O15116	0.27659	huMAP3_02465.1	Colorectal Carcinoma
SIDM00777;NCI-H508	O15143	1.31041	huMAP3_04814.1	Colorectal Carcinoma
SIDM00777;NCI-H508	O15144	1.04669	huMAP3_04814.1	Colorectal Carcinoma
SIDM00777;NCI-H508	O15145	1.24373	huMAP3_04814.1	Colorectal Carcinoma
SIDM00777;NCI-H508	O15155	-0.523397	huMAP3_03203.1	Colorectal Carcinoma
SIDM00777;NCI-H508	O15212	0.78452	huMAP3_00807.1	Colorectal Carcinoma
SIDM00777;NCI-H508	O15235	0.89086	huMAP3_02367.1	Colorectal Carcinoma
SIDM00777;NCI-H508	O15235	0.89086	huMAP3_04115.1	Colorectal Carcinoma
SIDM00777;NCI-H508	O15371	0.531415	huMAP3_01276.1	Colorectal Carcinoma
SIDM00777;NCI-H508	O15372	1.08668	huMAP3_01276.1	Colorectal Carcinoma
SIDM00777;NCI-H508	O15400	0.08052	huMAP3_00053.1	Colorectal Carcinoma
SIDM00777;NCI-H508	O15446	0.69719	huMAP3_00807.1	Colorectal Carcinoma
SIDM00777;NCI-H508	O15460	-1.6904	huMAP3_00102.1	Colorectal Carcinoma
SIDM00777;NCI-H508	O15498	0.35118	huMAP3_00053.1	Colorectal Carcinoma
SIDM00777;NCI-H508	O15504	0.31659	huMAP3_03647.1	Colorectal Carcinoma
SIDM00777;NCI-H508	O15511	1.12489	huMAP3_04814.1	Colorectal Carcinoma
SIDM00777;NCI-H508	O15514	0.95637	huMAP3_04499.1	Colorectal Carcinoma
SIDM00777;NCI-H508	O43181	0.864705	huMAP3_02819.1	Colorectal Carcinoma
SIDM00777;NCI-H508	O43237	0.907	huMAP3_02226.1	Colorectal Carcinoma
SIDM00777;NCI-H508	O43242	0.61243	huMAP3_05064.1	Colorectal Carcinoma
SIDM00777;NCI-H508	O43264	0.26898	huMAP3_03203.1	Colorectal Carcinoma
SIDM00777;NCI-H508	O43292	-1.15636	huMAP3_01184.1	Colorectal Carcinoma
SIDM00777;NCI-H508	O43318	-0.406209	huMAP3_05292.1	Colorectal Carcinoma
SIDM00777;NCI-H508	O43324	0.459	huMAP3_02637.1	Colorectal Carcinoma
SIDM00777;NCI-H508	O43402	-0.054585	huMAP3_03281.1	Colorectal Carcinoma
SIDM00777;NCI-H508	O43447	0.6734	huMAP3_04549.1	Colorectal Carcinoma
SIDM00777;NCI-H508	O43491	2.18501	huMAP3_00373.1	Colorectal Carcinoma
SIDM00777;NCI-H508	O43491	2.18501	huMAP3_00489.1	Colorectal Carcinoma
SIDM00777;NCI-H508	O43617	-0.49637	huMAP3_04127.1	Colorectal Carcinoma
SIDM00777;NCI-H508	O43633	1.56407	huMAP3_03988.1	Colorectal Carcinoma
SIDM00777;NCI-H508	O43674	0.26066	huMAP3_04643.1	Colorectal Carcinoma
SIDM00777;NCI-H508	O43674	0.26066	huMAP3_04889.1	Colorectal Carcinoma
SIDM00777;NCI-H508	O43676	0.46124	huMAP3_02819.1	Colorectal Carcinoma
SIDM00777;NCI-H508	O43676	0.46124	huMAP3_02928.1	Colorectal Carcinoma
SIDM00777;NCI-H508	O43678	0.43754	huMAP3_02819.1	Colorectal Carcinoma
SIDM00777;NCI-H508	O43681	-0.209285	huMAP3_00329.1	Colorectal Carcinoma
SIDM00777;NCI-H508	O43716	0.94681	huMAP3_04642.1	Colorectal Carcinoma
SIDM00777;NCI-H508	O43719	0.26861	huMAP3_04549.1	Colorectal Carcinoma
SIDM00777;NCI-H508	O43747	0.34733	huMAP3_04311.1	Colorectal Carcinoma
SIDM00777;NCI-H508	O43809	0.236	huMAP3_01577.1	Colorectal Carcinoma
SIDM00777;NCI-H508	O43815	0.95797	huMAP3_00935.1	Colorectal Carcinoma
SIDM00777;NCI-H508	O43819	0.12388	huMAP3_03377.1	Colorectal Carcinoma
SIDM00777;NCI-H508	O43852	-0.58735	huMAP3_04958.1	Colorectal Carcinoma
SIDM00777;NCI-H508	O43865	-0.0451749	huMAP3_00550.1	Colorectal Carcinoma
SIDM00777;NCI-H508	O43865	-0.0451749	huMAP3_02291.1	Colorectal Carcinoma
SIDM00777;NCI-H508	O43865	-0.0451749	huMAP3_03481.1	Colorectal Carcinoma
SIDM00777;NCI-H508	O43920	1.105	huMAP3_02819.1	Colorectal Carcinoma
SIDM00777;NCI-H508	O60216	0.132905	huMAP3_00229.1	Colorectal Carcinoma
SIDM00777;NCI-H508	O60256	0.29929	huMAP3_00478.1	Colorectal Carcinoma
SIDM00777;NCI-H508	O60256	0.29929	huMAP3_01114.1	Colorectal Carcinoma
SIDM00777;NCI-H508	O60306	0.24177	huMAP3_00309.1	Colorectal Carcinoma
SIDM00777;NCI-H508	O60306	0.24177	huMAP3_01203.1	Colorectal Carcinoma
SIDM00777;NCI-H508	O60508	0.51348	huMAP3_00309.1	Colorectal Carcinoma
SIDM00777;NCI-H508	O60508	0.51348	huMAP3_01203.1	Colorectal Carcinoma
SIDM00777;NCI-H508	O60568	-0.54535	huMAP3_02991.1	Colorectal Carcinoma
SIDM00777;NCI-H508	O60645	0.473565	huMAP3_04054.1	Colorectal Carcinoma
SIDM00777;NCI-H508	O60749	0.431795	huMAP3_02481.1	Colorectal Carcinoma
SIDM00777;NCI-H508	O60826	0.43427	huMAP3_01290.1	Colorectal Carcinoma
SIDM00777;NCI-H508	O60841	0.646535	huMAP3_03324.1	Colorectal Carcinoma
SIDM00777;NCI-H508	O60925	0.75561	huMAP3_04396.1	Colorectal Carcinoma
SIDM00777;NCI-H508	O75127	1.42403	huMAP3_04652.1	Colorectal Carcinoma
SIDM00777;NCI-H508	O75152	0.11356	huMAP3_01665.1	Colorectal Carcinoma
SIDM00777;NCI-H508	O75152	0.11356	huMAP3_02019.1	Colorectal Carcinoma
SIDM00777;NCI-H508	O75152	0.11356	huMAP3_04872.1	Colorectal Carcinoma
SIDM00777;NCI-H508	O75152	0.11356	huMAP3_04932.1	Colorectal Carcinoma
SIDM00777;NCI-H508	O75170	1.65512	huMAP3_01958.1	Colorectal Carcinoma
SIDM00777;NCI-H508	O75175	0.276955	huMAP3_00551.1	Colorectal Carcinoma
SIDM00777;NCI-H508	O75208	0.80712	huMAP3_00244.1	Colorectal Carcinoma
SIDM00777;NCI-H508	O75251	0.72643	huMAP3_04643.1	Colorectal Carcinoma
SIDM00777;NCI-H508	O75251	0.72643	huMAP3_04889.1	Colorectal Carcinoma
SIDM00777;NCI-H508	O75306	0.44669	huMAP3_04643.1	Colorectal Carcinoma
SIDM00777;NCI-H508	O75348	0.95258	huMAP3_01501.1	Colorectal Carcinoma
SIDM00777;NCI-H508	O75380	0.49297	huMAP3_02819.1	Colorectal Carcinoma
SIDM00777;NCI-H508	O75431	0.224015	huMAP3_02950.1	Colorectal Carcinoma
SIDM00777;NCI-H508	O75436	0.879595	huMAP3_01277.1	Colorectal Carcinoma
SIDM00777;NCI-H508	O75438	-0.58792	huMAP3_04643.1	Colorectal Carcinoma
SIDM00777;NCI-H508	O75448	-0.636106	huMAP3_02730.1	Colorectal Carcinoma
SIDM00777;NCI-H508	O75475	-0.09126	huMAP3_04853.1	Colorectal Carcinoma
SIDM00777;NCI-H508	O75489	0.299535	huMAP3_04643.1	Colorectal Carcinoma
SIDM00777;NCI-H508	O75494	-0.18734	huMAP3_00489.1	Colorectal Carcinoma
SIDM00777;NCI-H508	O75616	1.25205	huMAP3_02105.1	Colorectal Carcinoma
SIDM00777;NCI-H508	O75643	-0.03819	huMAP3_00960.1	Colorectal Carcinoma
SIDM00777;NCI-H508	O75718	-1.55486	huMAP3_01577.1	Colorectal Carcinoma
SIDM00777;NCI-H508	O75794	1.88461	huMAP3_00857.1	Colorectal Carcinoma
SIDM00777;NCI-H508	O75817	2.19127	huMAP3_00441.1	Colorectal Carcinoma
SIDM00777;NCI-H508	O75821	1.30348	huMAP3_01276.1	Colorectal Carcinoma
SIDM00777;NCI-H508	O75822	1.39718	huMAP3_01276.1	Colorectal Carcinoma
SIDM00777;NCI-H508	O75832	0.13547	huMAP3_05064.1	Colorectal Carcinoma
SIDM00777;NCI-H508	O75843	2.05538	huMAP3_04311.1	Colorectal Carcinoma
SIDM00777;NCI-H508	O75879	1.03718	huMAP3_04642.1	Colorectal Carcinoma
SIDM00777;NCI-H508	O75935	0.04282	huMAP3_04946.1	Colorectal Carcinoma
SIDM00777;NCI-H508	O75947	0.28841	huMAP3_00060.1	Colorectal Carcinoma
SIDM00777;NCI-H508	O76003	1.14227	huMAP3_04338.1	Colorectal Carcinoma
SIDM00777;NCI-H508	O94763	2.69115	huMAP3_00807.1	Colorectal Carcinoma
SIDM00777;NCI-H508	O94776	0.85887	huMAP3_03905.1	Colorectal Carcinoma
SIDM00777;NCI-H508	O94855	1.93274	huMAP3_00065.1	Colorectal Carcinoma
SIDM00777;NCI-H508	O94855	1.93274	huMAP3_00707.1	Colorectal Carcinoma
SIDM00777;NCI-H508	O94874	-0.14646	huMAP3_03937.1	Colorectal Carcinoma
SIDM00777;NCI-H508	O94888	1.48331	huMAP3_04044.1	Colorectal Carcinoma
SIDM00777;NCI-H508	O94888	1.48331	huMAP3_05184.1	Colorectal Carcinoma
SIDM00777;NCI-H508	O94906	0.215085	huMAP3_00960.1	Colorectal Carcinoma
SIDM00777;NCI-H508	O94973	-0.0831	huMAP3_00432.1	Colorectal Carcinoma
SIDM00777;NCI-H508	O94973	-0.0831	huMAP3_05120.1	Colorectal Carcinoma
SIDM00777;NCI-H508	O95139	0.632205	huMAP3_02819.1	Colorectal Carcinoma
SIDM00777;NCI-H508	O95159	-0.711505	huMAP3_00802.1	Colorectal Carcinoma
SIDM00777;NCI-H508	O95159	-0.711505	huMAP3_02032.1	Colorectal Carcinoma
SIDM00777;NCI-H508	O95163	0.61958	huMAP3_00478.1	Colorectal Carcinoma
SIDM00777;NCI-H508	O95168	0.49808	huMAP3_02819.1	Colorectal Carcinoma
SIDM00777;NCI-H508	O95169	0.39046	huMAP3_02819.1	Colorectal Carcinoma
SIDM00777;NCI-H508	O95178	0.49008	huMAP3_02819.1	Colorectal Carcinoma
SIDM00777;NCI-H508	O95178	0.49008	huMAP3_02928.1	Colorectal Carcinoma
SIDM00777;NCI-H508	O95182	0.624445	huMAP3_02819.1	Colorectal Carcinoma
SIDM00777;NCI-H508	O95182	0.624445	huMAP3_02928.1	Colorectal Carcinoma
SIDM00777;NCI-H508	O95202	-0.362265	huMAP3_04758.1	Colorectal Carcinoma
SIDM00777;NCI-H508	O95229	-0.445015	huMAP3_01824.1	Colorectal Carcinoma
SIDM00777;NCI-H508	O95292	0.20666	huMAP3_00802.1	Colorectal Carcinoma
SIDM00777;NCI-H508	O95292	0.20666	huMAP3_01422.1	Colorectal Carcinoma
SIDM00777;NCI-H508	O95298	1.67032	huMAP3_04643.1	Colorectal Carcinoma
SIDM00777;NCI-H508	O95298	1.67032	huMAP3_04889.1	Colorectal Carcinoma
SIDM00777;NCI-H508	O95299	0.51261	huMAP3_02819.1	Colorectal Carcinoma
SIDM00777;NCI-H508	O95347	0.29366	huMAP3_03084.1	Colorectal Carcinoma
SIDM00777;NCI-H508	O95456	2.32978	huMAP3_00356.1	Colorectal Carcinoma
SIDM00777;NCI-H508	O95571	2.69263	huMAP3_00857.1	Colorectal Carcinoma
SIDM00777;NCI-H508	O95571	2.69263	huMAP3_01381.1	Colorectal Carcinoma
SIDM00777;NCI-H508	O95602	0.3538	huMAP3_00807.1	Colorectal Carcinoma
SIDM00777;NCI-H508	O95619	0.196065	huMAP3_04039.1	Colorectal Carcinoma
SIDM00777;NCI-H508	O95639	-0.42245	huMAP3_00102.1	Colorectal Carcinoma
SIDM00777;NCI-H508	O95696	0.37721	huMAP3_02851.1	Colorectal Carcinoma
SIDM00777;NCI-H508	O95716	-0.00341954	huMAP3_01245.1	Colorectal Carcinoma
SIDM00777;NCI-H508	O95757	0.823925	huMAP3_04877.1	Colorectal Carcinoma
SIDM00777;NCI-H508	O95758	1.89864	huMAP3_00349.1	Colorectal Carcinoma
SIDM00777;NCI-H508	O95782	0.04277	huMAP3_05120.1	Colorectal Carcinoma
SIDM00777;NCI-H508	O95793	0.966295	huMAP3_03966.1	Colorectal Carcinoma
SIDM00777;NCI-H508	O95819	-0.233126	huMAP3_00935.1	Colorectal Carcinoma
SIDM00777;NCI-H508	O95831	-0.00405	huMAP3_01357.1	Colorectal Carcinoma
SIDM00777;NCI-H508	O95834	2.2998	huMAP3_04859.1	Colorectal Carcinoma
SIDM00777;NCI-H508	O95983	-0.01721	huMAP3_03905.1	Colorectal Carcinoma
SIDM00777;NCI-H508	O95994	3.98305	huMAP3_03184.1	Colorectal Carcinoma
SIDM00777;NCI-H508	O96000	0.429755	huMAP3_02819.1	Colorectal Carcinoma
SIDM00777;NCI-H508	O96000	0.429755	huMAP3_02928.1	Colorectal Carcinoma
SIDM00777;NCI-H508	O96019	0.62596	huMAP3_02648.1	Colorectal Carcinoma
SIDM00777;NCI-H508	P00352	3.78766	huMAP3_03184.1	Colorectal Carcinoma
SIDM00777;NCI-H508	P00390	1.718	huMAP3_04290.1	Colorectal Carcinoma
SIDM00777;NCI-H508	P03928	1.26564	huMAP3_00060.1	Colorectal Carcinoma
SIDM00777;NCI-H508	P04216	-0.00237839	huMAP3_01184.1	Colorectal Carcinoma
SIDM00777;NCI-H508	P04843	0.27857	huMAP3_00921.1	Colorectal Carcinoma
SIDM00777;NCI-H508	P05141	0.11243	huMAP3_02620.1	Colorectal Carcinoma
SIDM00777;NCI-H508	P05386	0.412905	huMAP3_03966.1	Colorectal Carcinoma
SIDM00777;NCI-H508	P05387	0.742505	huMAP3_03610.1	Colorectal Carcinoma
SIDM00777;NCI-H508	P05423	1.39416	huMAP3_00807.1	Colorectal Carcinoma
SIDM00777;NCI-H508	P06400	2.71135	huMAP3_02854.1	Colorectal Carcinoma
SIDM00777;NCI-H508	P06400	2.71135	huMAP3_03241.1	Colorectal Carcinoma
SIDM00777;NCI-H508	P06746	1.86978	huMAP3_01586.1	Colorectal Carcinoma
SIDM00777;NCI-H508	P06746	1.86978	huMAP3_02384.1	Colorectal Carcinoma
SIDM00777;NCI-H508	P06756	-0.993695	huMAP3_02261.1	Colorectal Carcinoma
SIDM00777;NCI-H508	P07237	0.60427	huMAP3_00102.1	Colorectal Carcinoma
SIDM00777;NCI-H508	P07305	-0.14674	huMAP3_02851.1	Colorectal Carcinoma
SIDM00777;NCI-H508	P07437	-0.1226	huMAP3_03106.1	Colorectal Carcinoma
SIDM00777;NCI-H508	P07437	-0.1226	huMAP3_04859.1	Colorectal Carcinoma
SIDM00777;NCI-H508	P07814	0.15918	huMAP3_02637.1	Colorectal Carcinoma
SIDM00777;NCI-H508	P08134	-0.23922	huMAP3_00059.1	Colorectal Carcinoma
SIDM00777;NCI-H508	P08237	0.90364	huMAP3_02135.1	Colorectal Carcinoma
SIDM00777;NCI-H508	P08237	0.90364	huMAP3_04277.1	Colorectal Carcinoma
SIDM00777;NCI-H508	P08240	0.39153	huMAP3_01535.1	Colorectal Carcinoma
SIDM00777;NCI-H508	P08559	0.31865	huMAP3_04704.1	Colorectal Carcinoma
SIDM00777;NCI-H508	P08559	0.31865	huMAP3_04919.1	Colorectal Carcinoma
SIDM00777;NCI-H508	P08572	-0.634084	huMAP3_02991.1	Colorectal Carcinoma
SIDM00777;NCI-H508	P08579	0.573005	huMAP3_04549.1	Colorectal Carcinoma
SIDM00777;NCI-H508	P08670	-4.96912	huMAP3_05156.1	Colorectal Carcinoma
SIDM00777;NCI-H508	P08729	-3.88623	huMAP3_05156.1	Colorectal Carcinoma
SIDM00777;NCI-H508	P08754	-0.0637	huMAP3_03550.1	Colorectal Carcinoma
SIDM00777;NCI-H508	P09001	1.30464	huMAP3_02367.1	Colorectal Carcinoma
SIDM00777;NCI-H508	P09001	1.30464	huMAP3_04652.1	Colorectal Carcinoma
SIDM00777;NCI-H508	P09012	0.150935	huMAP3_04549.1	Colorectal Carcinoma
SIDM00777;NCI-H508	P09234	0.27054	huMAP3_04549.1	Colorectal Carcinoma
SIDM00777;NCI-H508	P09382	-1.06466	huMAP3_04614.1	Colorectal Carcinoma
SIDM00777;NCI-H508	P09543	0.45771	huMAP3_00697.1	Colorectal Carcinoma
SIDM00777;NCI-H508	P09884	1.63402	huMAP3_02748.1	Colorectal Carcinoma
SIDM00777;NCI-H508	P0DPB6	2.47449	huMAP3_00807.1	Colorectal Carcinoma
SIDM00777;NCI-H508	P10515	0.12131	huMAP3_04919.1	Colorectal Carcinoma
SIDM00777;NCI-H508	P10599	1.79916	huMAP3_01357.1	Colorectal Carcinoma
SIDM00777;NCI-H508	P11137	0.134449	huMAP3_00210.1	Colorectal Carcinoma
SIDM00777;NCI-H508	P11142	0.75216	huMAP3_04877.1	Colorectal Carcinoma
SIDM00777;NCI-H508	P11177	0.309405	huMAP3_04704.1	Colorectal Carcinoma
SIDM00777;NCI-H508	P11177	0.309405	huMAP3_04919.1	Colorectal Carcinoma
SIDM00777;NCI-H508	P11441	0.73451	huMAP3_00329.1	Colorectal Carcinoma
SIDM00777;NCI-H508	P11498	-0.763185	huMAP3_02135.1	Colorectal Carcinoma
SIDM00777;NCI-H508	P11717	0.234545	huMAP3_02965.1	Colorectal Carcinoma
SIDM00777;NCI-H508	P13051	1.24422	huMAP3_01826.1	Colorectal Carcinoma
SIDM00777;NCI-H508	P13674	-0.5536	huMAP3_00102.1	Colorectal Carcinoma
SIDM00777;NCI-H508	P13797	-0.43215	huMAP3_03533.1	Colorectal Carcinoma
SIDM00777;NCI-H508	P13861	0.99202	huMAP3_00210.1	Colorectal Carcinoma
SIDM00777;NCI-H508	P13984	1.7665	huMAP3_02594.1	Colorectal Carcinoma
SIDM00777;NCI-H508	P13984	1.7665	huMAP3_04499.1	Colorectal Carcinoma
SIDM00777;NCI-H508	P14735	1.05354	huMAP3_05156.1	Colorectal Carcinoma
SIDM00777;NCI-H508	P14859	1.52945	huMAP3_04877.1	Colorectal Carcinoma
SIDM00777;NCI-H508	P14868	1.28639	huMAP3_02637.1	Colorectal Carcinoma
SIDM00777;NCI-H508	P15531	1.92259	huMAP3_04679.1	Colorectal Carcinoma
SIDM00777;NCI-H508	P16435	-0.133255	huMAP3_01437.1	Colorectal Carcinoma
SIDM00777;NCI-H508	P17026	0.023158	huMAP3_02851.1	Colorectal Carcinoma
SIDM00777;NCI-H508	P17301	1.12955	huMAP3_01687.1	Colorectal Carcinoma
SIDM00777;NCI-H508	P17301	1.12955	huMAP3_02607.1	Colorectal Carcinoma
SIDM00777;NCI-H508	P17568	1.51737	huMAP3_02819.1	Colorectal Carcinoma
SIDM00777;NCI-H508	P17612	1.86381	huMAP3_01849.1	Colorectal Carcinoma
SIDM00777;NCI-H508	P17858	0.91087	huMAP3_04277.1	Colorectal Carcinoma
SIDM00777;NCI-H508	P17980	0.36593	huMAP3_05064.1	Colorectal Carcinoma
SIDM00777;NCI-H508	P17987	0.53592	huMAP3_03810.1	Colorectal Carcinoma
SIDM00777;NCI-H508	P18077	0.98066	huMAP3_03610.1	Colorectal Carcinoma
SIDM00777;NCI-H508	P18084	0.13255	huMAP3_02261.1	Colorectal Carcinoma
SIDM00777;NCI-H508	P18615	1.14804	huMAP3_01088.1	Colorectal Carcinoma
SIDM00777;NCI-H508	P18859	0.55831	huMAP3_00060.1	Colorectal Carcinoma
SIDM00777;NCI-H508	P18887	0.847525	huMAP3_01586.1	Colorectal Carcinoma
SIDM00777;NCI-H508	P18887	0.847525	huMAP3_02384.1	Colorectal Carcinoma
SIDM00777;NCI-H508	P19256	-0.464886	huMAP3_02201.1	Colorectal Carcinoma
SIDM00777;NCI-H508	P19256	-0.464886	huMAP3_04870.1	Colorectal Carcinoma
SIDM00777;NCI-H508	P19338	0.69865	huMAP3_03610.1	Colorectal Carcinoma
SIDM00777;NCI-H508	P19387	0.23904	huMAP3_04499.1	Colorectal Carcinoma
SIDM00777;NCI-H508	P19388	0.55643	huMAP3_00807.1	Colorectal Carcinoma
SIDM00777;NCI-H508	P19404	0.86873	huMAP3_02819.1	Colorectal Carcinoma
SIDM00777;NCI-H508	P19784	0.1133	huMAP3_01759.1	Colorectal Carcinoma
SIDM00777;NCI-H508	P19838	0.868295	huMAP3_05441.1	Colorectal Carcinoma
SIDM00777;NCI-H508	P20042	0.9636	huMAP3_00857.1	Colorectal Carcinoma
SIDM00777;NCI-H508	P20339	-0.252765	huMAP3_01895.1	Colorectal Carcinoma
SIDM00777;NCI-H508	P20618	0.605015	huMAP3_00356.1	Colorectal Carcinoma
SIDM00777;NCI-H508	P21281	0.71866	huMAP3_01413.1	Colorectal Carcinoma
SIDM00777;NCI-H508	P21281	0.71866	huMAP3_01501.1	Colorectal Carcinoma
SIDM00777;NCI-H508	P21283	0.36496	huMAP3_01413.1	Colorectal Carcinoma
SIDM00777;NCI-H508	P21291	-0.076205	huMAP3_01245.1	Colorectal Carcinoma
SIDM00777;NCI-H508	P21926	2.36151	huMAP3_04614.1	Colorectal Carcinoma
SIDM00777;NCI-H508	P22059	1.23882	huMAP3_00802.1	Colorectal Carcinoma
SIDM00777;NCI-H508	P22059	1.23882	huMAP3_01422.1	Colorectal Carcinoma
SIDM00777;NCI-H508	P22059	1.23882	huMAP3_02032.1	Colorectal Carcinoma
SIDM00777;NCI-H508	P22102	1.72313	huMAP3_03377.1	Colorectal Carcinoma
SIDM00777;NCI-H508	P22392	1.74295	huMAP3_04679.1	Colorectal Carcinoma
SIDM00777;NCI-H508	P22830	-0.725522	huMAP3_05182.1	Colorectal Carcinoma
SIDM00777;NCI-H508	P23193	0.55327	huMAP3_04535.1	Colorectal Carcinoma
SIDM00777;NCI-H508	P23368	0.133465	huMAP3_05184.1	Colorectal Carcinoma
SIDM00777;NCI-H508	P23528	0.554425	huMAP3_03395.1	Colorectal Carcinoma
SIDM00777;NCI-H508	P23634	-1.1673	huMAP3_02201.1	Colorectal Carcinoma
SIDM00777;NCI-H508	P23634	-1.1673	huMAP3_04870.1	Colorectal Carcinoma
SIDM00777;NCI-H508	P24534	1.06601	huMAP3_00469.1	Colorectal Carcinoma
SIDM00777;NCI-H508	P24534	1.06601	huMAP3_04189.1	Colorectal Carcinoma
SIDM00777;NCI-H508	P24539	0.41087	huMAP3_00060.1	Colorectal Carcinoma
SIDM00777;NCI-H508	P25205	0.693655	huMAP3_00154.1	Colorectal Carcinoma
SIDM00777;NCI-H508	P25398	1.08391	huMAP3_03966.1	Colorectal Carcinoma
SIDM00777;NCI-H508	P25705	0.32611	huMAP3_00261.1	Colorectal Carcinoma
SIDM00777;NCI-H508	P25786	0.741275	huMAP3_00356.1	Colorectal Carcinoma
SIDM00777;NCI-H508	P25787	0.6183	huMAP3_00356.1	Colorectal Carcinoma
SIDM00777;NCI-H508	P25788	0.65022	huMAP3_00356.1	Colorectal Carcinoma
SIDM00777;NCI-H508	P25789	0.48417	huMAP3_00356.1	Colorectal Carcinoma
SIDM00777;NCI-H508	P26006	-0.91472	huMAP3_01687.1	Colorectal Carcinoma
SIDM00777;NCI-H508	P26006	-0.91472	huMAP3_02607.1	Colorectal Carcinoma
SIDM00777;NCI-H508	P26196	0.485935	huMAP3_02526.1	Colorectal Carcinoma
SIDM00777;NCI-H508	P26368	0.01403	huMAP3_00489.1	Colorectal Carcinoma
SIDM00777;NCI-H508	P26373	0.35169	huMAP3_03610.1	Colorectal Carcinoma
SIDM00777;NCI-H508	P26599	0.10878	huMAP3_00349.1	Colorectal Carcinoma
SIDM00777;NCI-H508	P26639	0.852955	huMAP3_02637.1	Colorectal Carcinoma
SIDM00777;NCI-H508	P26640	0.95892	huMAP3_00469.1	Colorectal Carcinoma
SIDM00777;NCI-H508	P26640	0.95892	huMAP3_04189.1	Colorectal Carcinoma
SIDM00777;NCI-H508	P26641	0.570905	huMAP3_00469.1	Colorectal Carcinoma
SIDM00777;NCI-H508	P26641	0.570905	huMAP3_04189.1	Colorectal Carcinoma
SIDM00777;NCI-H508	P27695	0.088765	huMAP3_02119.1	Colorectal Carcinoma
SIDM00777;NCI-H508	P27695	0.088765	huMAP3_03762.1	Colorectal Carcinoma
SIDM00777;NCI-H508	P27708	0.59858	huMAP3_03106.1	Colorectal Carcinoma
SIDM00777;NCI-H508	P27708	0.59858	huMAP3_04859.1	Colorectal Carcinoma
SIDM00777;NCI-H508	P27816	0.65972	huMAP3_02119.1	Colorectal Carcinoma
SIDM00777;NCI-H508	P27816	0.65972	huMAP3_03762.1	Colorectal Carcinoma
SIDM00777;NCI-H508	P28062	1.78209	huMAP3_00356.1	Colorectal Carcinoma
SIDM00777;NCI-H508	P28065	0.88982	huMAP3_00356.1	Colorectal Carcinoma
SIDM00777;NCI-H508	P28066	0.65821	huMAP3_00356.1	Colorectal Carcinoma
SIDM00777;NCI-H508	P28070	0.30488	huMAP3_00356.1	Colorectal Carcinoma
SIDM00777;NCI-H508	P28072	0.464235	huMAP3_00356.1	Colorectal Carcinoma
SIDM00777;NCI-H508	P28074	0.526595	huMAP3_00356.1	Colorectal Carcinoma
SIDM00777;NCI-H508	P28331	0.7238	huMAP3_02819.1	Colorectal Carcinoma
SIDM00777;NCI-H508	P28370	-1.56914	huMAP3_00206.1	Colorectal Carcinoma
SIDM00777;NCI-H508	P28838	0.46167	huMAP3_01381.1	Colorectal Carcinoma
SIDM00777;NCI-H508	P29692	0.629125	huMAP3_00469.1	Colorectal Carcinoma
SIDM00777;NCI-H508	P29692	0.629125	huMAP3_04189.1	Colorectal Carcinoma
SIDM00777;NCI-H508	P30046	3.23008	huMAP3_03124.1	Colorectal Carcinoma
SIDM00777;NCI-H508	P30049	0.26356	huMAP3_00060.1	Colorectal Carcinoma
SIDM00777;NCI-H508	P30084	0.90294	huMAP3_03373.1	Colorectal Carcinoma
SIDM00777;NCI-H508	P30260	2.02787	huMAP3_03388.1	Colorectal Carcinoma
SIDM00777;NCI-H508	P30419	1.03394	huMAP3_04853.1	Colorectal Carcinoma
SIDM00777;NCI-H508	P31146	-0.207492	huMAP3_04826.1	Colorectal Carcinoma
SIDM00777;NCI-H508	P31150	-1.51174	huMAP3_01895.1	Colorectal Carcinoma
SIDM00777;NCI-H508	P31321	1.95607	huMAP3_01849.1	Colorectal Carcinoma
SIDM00777;NCI-H508	P31323	-0.977869	huMAP3_00210.1	Colorectal Carcinoma
SIDM00777;NCI-H508	P31350	0.89317	huMAP3_03388.1	Colorectal Carcinoma
SIDM00777;NCI-H508	P31689	0.4723	huMAP3_03106.1	Colorectal Carcinoma
SIDM00777;NCI-H508	P31689	0.4723	huMAP3_04859.1	Colorectal Carcinoma
SIDM00777;NCI-H508	P31942	-0.369305	huMAP3_01655.1	Colorectal Carcinoma
SIDM00777;NCI-H508	P33176	0.70111	huMAP3_04401.1	Colorectal Carcinoma
SIDM00777;NCI-H508	P33240	0.43473	huMAP3_00102.1	Colorectal Carcinoma
SIDM00777;NCI-H508	P33991	0.73392	huMAP3_00154.1	Colorectal Carcinoma
SIDM00777;NCI-H508	P34897	-0.31996	huMAP3_01447.1	Colorectal Carcinoma
SIDM00777;NCI-H508	P34897	-0.31996	huMAP3_02592.1	Colorectal Carcinoma
SIDM00777;NCI-H508	P35249	0.108595	huMAP3_00703.1	Colorectal Carcinoma
SIDM00777;NCI-H508	P35249	0.108595	huMAP3_02854.1	Colorectal Carcinoma
SIDM00777;NCI-H508	P35249	0.108595	huMAP3_03241.1	Colorectal Carcinoma
SIDM00777;NCI-H508	P35250	0.0024	huMAP3_00703.1	Colorectal Carcinoma
SIDM00777;NCI-H508	P35250	0.0024	huMAP3_02854.1	Colorectal Carcinoma
SIDM00777;NCI-H508	P35250	0.0024	huMAP3_03241.1	Colorectal Carcinoma
SIDM00777;NCI-H508	P35269	1.44398	huMAP3_02594.1	Colorectal Carcinoma
SIDM00777;NCI-H508	P35606	0.616185	huMAP3_04405.1	Colorectal Carcinoma
SIDM00777;NCI-H508	P35659	0.102485	huMAP3_02515.1	Colorectal Carcinoma
SIDM00777;NCI-H508	P35998	0.437365	huMAP3_05064.1	Colorectal Carcinoma
SIDM00777;NCI-H508	P36543	0.954335	huMAP3_01413.1	Colorectal Carcinoma
SIDM00777;NCI-H508	P36543	0.954335	huMAP3_01501.1	Colorectal Carcinoma
SIDM00777;NCI-H508	P36873	-0.25626	huMAP3_02357.1	Colorectal Carcinoma
SIDM00777;NCI-H508	P36915	0.64557	huMAP3_00244.1	Colorectal Carcinoma
SIDM00777;NCI-H508	P36954	0.274445	huMAP3_04499.1	Colorectal Carcinoma
SIDM00777;NCI-H508	P37198	0.52215	huMAP3_03647.1	Colorectal Carcinoma
SIDM00777;NCI-H508	P38432	0.983985	huMAP3_02465.1	Colorectal Carcinoma
SIDM00777;NCI-H508	P38919	0.285325	huMAP3_04872.1	Colorectal Carcinoma
SIDM00777;NCI-H508	P39023	0.85275	huMAP3_03966.1	Colorectal Carcinoma
SIDM00777;NCI-H508	P39060	-0.225405	huMAP3_02991.1	Colorectal Carcinoma
SIDM00777;NCI-H508	P39656	-0.053135	huMAP3_00921.1	Colorectal Carcinoma
SIDM00777;NCI-H508	P40227	0.43068	huMAP3_03810.1	Colorectal Carcinoma
SIDM00777;NCI-H508	P40306	1.49932	huMAP3_00356.1	Colorectal Carcinoma
SIDM00777;NCI-H508	P40855	0.765635	huMAP3_03744.1	Colorectal Carcinoma
SIDM00777;NCI-H508	P40937	-0.09556	huMAP3_00703.1	Colorectal Carcinoma
SIDM00777;NCI-H508	P40937	-0.09556	huMAP3_02854.1	Colorectal Carcinoma
SIDM00777;NCI-H508	P40937	-0.09556	huMAP3_03241.1	Colorectal Carcinoma
SIDM00777;NCI-H508	P40938	0.06504	huMAP3_00703.1	Colorectal Carcinoma
SIDM00777;NCI-H508	P40938	0.06504	huMAP3_02854.1	Colorectal Carcinoma
SIDM00777;NCI-H508	P41091	0.691925	huMAP3_00857.1	Colorectal Carcinoma
SIDM00777;NCI-H508	P41223	-0.10769	huMAP3_00309.1	Colorectal Carcinoma
SIDM00777;NCI-H508	P41223	-0.10769	huMAP3_01203.1	Colorectal Carcinoma
SIDM00777;NCI-H508	P41252	0.45166	huMAP3_02637.1	Colorectal Carcinoma
SIDM00777;NCI-H508	P42285	0.05727	huMAP3_05382.1	Colorectal Carcinoma
SIDM00777;NCI-H508	P42566	0.516845	huMAP3_05120.1	Colorectal Carcinoma
SIDM00777;NCI-H508	P42677	1.27721	huMAP3_03106.1	Colorectal Carcinoma
SIDM00777;NCI-H508	P42677	1.27721	huMAP3_04859.1	Colorectal Carcinoma
SIDM00777;NCI-H508	P42695	0.0187475	huMAP3_03084.1	Colorectal Carcinoma
SIDM00777;NCI-H508	P43007	0.40165	huMAP3_03035.1	Colorectal Carcinoma
SIDM00777;NCI-H508	P43487	1.08177	huMAP3_01999.1	Colorectal Carcinoma
SIDM00777;NCI-H508	P43686	0.51009	huMAP3_05064.1	Colorectal Carcinoma
SIDM00777;NCI-H508	P46063	-0.23377	huMAP3_04758.1	Colorectal Carcinoma
SIDM00777;NCI-H508	P46100	-0.180115	huMAP3_01440.1	Colorectal Carcinoma
SIDM00777;NCI-H508	P46459	1.22487	huMAP3_00053.1	Colorectal Carcinoma
SIDM00777;NCI-H508	P46736	2.17869	huMAP3_01447.1	Colorectal Carcinoma
SIDM00777;NCI-H508	P46736	2.17869	huMAP3_02592.1	Colorectal Carcinoma
SIDM00777;NCI-H508	P46776	0.623125	huMAP3_03610.1	Colorectal Carcinoma
SIDM00777;NCI-H508	P46778	1.07079	huMAP3_03610.1	Colorectal Carcinoma
SIDM00777;NCI-H508	P46783	0.74394	huMAP3_04293.1	Colorectal Carcinoma
SIDM00777;NCI-H508	P47755	0.61527	huMAP3_02458.1	Colorectal Carcinoma
SIDM00777;NCI-H508	P47756	0.315645	huMAP3_02458.1	Colorectal Carcinoma
SIDM00777;NCI-H508	P47897	0.99454	huMAP3_02637.1	Colorectal Carcinoma
SIDM00777;NCI-H508	P47985	2.56512	huMAP3_01826.1	Colorectal Carcinoma
SIDM00777;NCI-H508	P48047	0.39414	huMAP3_00261.1	Colorectal Carcinoma
SIDM00777;NCI-H508	P48059	0.65376	huMAP3_04827.1	Colorectal Carcinoma
SIDM00777;NCI-H508	P48163	2.28112	huMAP3_03184.1	Colorectal Carcinoma
SIDM00777;NCI-H508	P48426	-0.75725	huMAP3_00550.1	Colorectal Carcinoma
SIDM00777;NCI-H508	P48426	-0.75725	huMAP3_02291.1	Colorectal Carcinoma
SIDM00777;NCI-H508	P48426	-0.75725	huMAP3_03481.1	Colorectal Carcinoma
SIDM00777;NCI-H508	P48444	0.56056	huMAP3_04405.1	Colorectal Carcinoma
SIDM00777;NCI-H508	P48556	0.1199	huMAP3_05064.1	Colorectal Carcinoma
SIDM00777;NCI-H508	P48634	0.69104	huMAP3_01928.1	Colorectal Carcinoma
SIDM00777;NCI-H508	P48634	0.69104	huMAP3_03324.1	Colorectal Carcinoma
SIDM00777;NCI-H508	P48643	0.64056	huMAP3_01951.1	Colorectal Carcinoma
SIDM00777;NCI-H508	P48681	-0.412725	huMAP3_05156.1	Colorectal Carcinoma
SIDM00777;NCI-H508	P49006	0.834675	huMAP3_04853.1	Colorectal Carcinoma
SIDM00777;NCI-H508	P49023	0.1738	huMAP3_04827.1	Colorectal Carcinoma
SIDM00777;NCI-H508	P49207	0.73164	huMAP3_03610.1	Colorectal Carcinoma
SIDM00777;NCI-H508	P49247	1.9271	huMAP3_00244.1	Colorectal Carcinoma
SIDM00777;NCI-H508	P49321	0.65506	huMAP3_01440.1	Colorectal Carcinoma
SIDM00777;NCI-H508	P49368	0.54063	huMAP3_01951.1	Colorectal Carcinoma
SIDM00777;NCI-H508	P49406	0.73354	huMAP3_02720.1	Colorectal Carcinoma
SIDM00777;NCI-H508	P49406	0.73354	huMAP3_04652.1	Colorectal Carcinoma
SIDM00777;NCI-H508	P49411	0.45685	huMAP3_02135.1	Colorectal Carcinoma
SIDM00777;NCI-H508	P49427	1.77345	huMAP3_03088.1	Colorectal Carcinoma
SIDM00777;NCI-H508	P49427	1.77345	huMAP3_04044.1	Colorectal Carcinoma
SIDM00777;NCI-H508	P49588	-0.378655	huMAP3_03533.1	Colorectal Carcinoma
SIDM00777;NCI-H508	P49589	0.265435	huMAP3_00469.1	Colorectal Carcinoma
SIDM00777;NCI-H508	P49589	0.265435	huMAP3_04189.1	Colorectal Carcinoma
SIDM00777;NCI-H508	P49642	0.93015	huMAP3_02748.1	Colorectal Carcinoma
SIDM00777;NCI-H508	P49643	1.19817	huMAP3_02748.1	Colorectal Carcinoma
SIDM00777;NCI-H508	P49720	0.43222	huMAP3_00356.1	Colorectal Carcinoma
SIDM00777;NCI-H508	P49721	0.131705	huMAP3_00356.1	Colorectal Carcinoma
SIDM00777;NCI-H508	P49736	0.685585	huMAP3_00154.1	Colorectal Carcinoma
SIDM00777;NCI-H508	P49750	-0.39361	huMAP3_01533.1	Colorectal Carcinoma
SIDM00777;NCI-H508	P49750	-0.39361	huMAP3_02281.1	Colorectal Carcinoma
SIDM00777;NCI-H508	P49756	-0.093335	huMAP3_00347.1	Colorectal Carcinoma
SIDM00777;NCI-H508	P49821	0.64691	huMAP3_02819.1	Colorectal Carcinoma
SIDM00777;NCI-H508	P49915	0.74384	huMAP3_03373.1	Colorectal Carcinoma
SIDM00777;NCI-H508	P49916	0.67559	huMAP3_01586.1	Colorectal Carcinoma
SIDM00777;NCI-H508	P49916	0.67559	huMAP3_02384.1	Colorectal Carcinoma
SIDM00777;NCI-H508	P50552	1.83112	huMAP3_00207.1	Colorectal Carcinoma
SIDM00777;NCI-H508	P50897	0.20661	huMAP3_02965.1	Colorectal Carcinoma
SIDM00777;NCI-H508	P50990	0.759155	huMAP3_03810.1	Colorectal Carcinoma
SIDM00777;NCI-H508	P50991	0.57076	huMAP3_03810.1	Colorectal Carcinoma
SIDM00777;NCI-H508	P51114	-0.29062	huMAP3_04023.1	Colorectal Carcinoma
SIDM00777;NCI-H508	P51148	0.66022	huMAP3_02945.1	Colorectal Carcinoma
SIDM00777;NCI-H508	P51149	0.56003	huMAP3_02945.1	Colorectal Carcinoma
SIDM00777;NCI-H508	P51151	-8.60683e-05	huMAP3_01895.1	Colorectal Carcinoma
SIDM00777;NCI-H508	P51531	0.832835	huMAP3_03221.1	Colorectal Carcinoma
SIDM00777;NCI-H508	P51532	-0.09717	huMAP3_03221.1	Colorectal Carcinoma
SIDM00777;NCI-H508	P51571	-0.324545	huMAP3_02620.1	Colorectal Carcinoma
SIDM00777;NCI-H508	P51610	0.34087	huMAP3_00564.1	Colorectal Carcinoma
SIDM00777;NCI-H508	P51665	0.51814	huMAP3_05064.1	Colorectal Carcinoma
SIDM00777;NCI-H508	P51970	0.81416	huMAP3_02819.1	Colorectal Carcinoma
SIDM00777;NCI-H508	P51991	0.71231	huMAP3_01655.1	Colorectal Carcinoma
SIDM00777;NCI-H508	P52306	0.25477	huMAP3_00059.1	Colorectal Carcinoma
SIDM00777;NCI-H508	P52434	0.6889	huMAP3_00807.1	Colorectal Carcinoma
SIDM00777;NCI-H508	P52815	0.776385	huMAP3_01856.1	Colorectal Carcinoma
SIDM00777;NCI-H508	P52815	0.776385	huMAP3_03763.1	Colorectal Carcinoma
SIDM00777;NCI-H508	P52907	-0.18983	huMAP3_02458.1	Colorectal Carcinoma
SIDM00777;NCI-H508	P52948	0.35861	huMAP3_03647.1	Colorectal Carcinoma
SIDM00777;NCI-H508	P53384	1.6857	huMAP3_04338.1	Colorectal Carcinoma
SIDM00777;NCI-H508	P53396	1.3115	huMAP3_04290.1	Colorectal Carcinoma
SIDM00777;NCI-H508	P53618	0.40916	huMAP3_04405.1	Colorectal Carcinoma
SIDM00777;NCI-H508	P53621	0.59818	huMAP3_04405.1	Colorectal Carcinoma
SIDM00777;NCI-H508	P53675	-0.404736	huMAP3_03408.1	Colorectal Carcinoma
SIDM00777;NCI-H508	P53680	1.41779	huMAP3_00432.1	Colorectal Carcinoma
SIDM00777;NCI-H508	P53680	1.41779	huMAP3_05120.1	Colorectal Carcinoma
SIDM00777;NCI-H508	P53801	1.05255	huMAP3_00053.1	Colorectal Carcinoma
SIDM00777;NCI-H508	P53803	1.98598	huMAP3_00807.1	Colorectal Carcinoma
SIDM00777;NCI-H508	P53992	0.69692	huMAP3_00707.1	Colorectal Carcinoma
SIDM00777;NCI-H508	P54105	0.70617	huMAP3_04549.1	Colorectal Carcinoma
SIDM00777;NCI-H508	P54136	0.75801	huMAP3_02637.1	Colorectal Carcinoma
SIDM00777;NCI-H508	P54289	-0.0431015	huMAP3_02261.1	Colorectal Carcinoma
SIDM00777;NCI-H508	P54819	0.55153	huMAP3_01357.1	Colorectal Carcinoma
SIDM00777;NCI-H508	P55036	0.96985	huMAP3_05064.1	Colorectal Carcinoma
SIDM00777;NCI-H508	P55209	-0.47558	huMAP3_03787.1	Colorectal Carcinoma
SIDM00777;NCI-H508	P55789	2.13019	huMAP3_01357.1	Colorectal Carcinoma
SIDM00777;NCI-H508	P55884	0.81378	huMAP3_01276.1	Colorectal Carcinoma
SIDM00777;NCI-H508	P56134	1.32667	huMAP3_00261.1	Colorectal Carcinoma
SIDM00777;NCI-H508	P56192	0.10504	huMAP3_02637.1	Colorectal Carcinoma
SIDM00777;NCI-H508	P56199	-0.368952	huMAP3_01687.1	Colorectal Carcinoma
SIDM00777;NCI-H508	P56199	-0.368952	huMAP3_01717.1	Colorectal Carcinoma
SIDM00777;NCI-H508	P56199	-0.368952	huMAP3_02607.1	Colorectal Carcinoma
SIDM00777;NCI-H508	P56199	-0.368952	huMAP3_04614.1	Colorectal Carcinoma
SIDM00777;NCI-H508	P56556	0.61044	huMAP3_02819.1	Colorectal Carcinoma
SIDM00777;NCI-H508	P57678	1.45664	huMAP3_04549.1	Colorectal Carcinoma
SIDM00777;NCI-H508	P59780	1.60577	huMAP3_03149.1	Colorectal Carcinoma
SIDM00777;NCI-H508	P59780	1.60577	huMAP3_04238.1	Colorectal Carcinoma
SIDM00777;NCI-H508	P59998	0.95005	huMAP3_04814.1	Colorectal Carcinoma
SIDM00777;NCI-H508	P60228	0.849755	huMAP3_01276.1	Colorectal Carcinoma
SIDM00777;NCI-H508	P60510	1.53202	huMAP3_05182.1	Colorectal Carcinoma
SIDM00777;NCI-H508	P60866	0.9333	huMAP3_04293.1	Colorectal Carcinoma
SIDM00777;NCI-H508	P60891	-0.07525	huMAP3_00478.1	Colorectal Carcinoma
SIDM00777;NCI-H508	P60891	-0.07525	huMAP3_01114.1	Colorectal Carcinoma
SIDM00777;NCI-H508	P60900	0.63129	huMAP3_00356.1	Colorectal Carcinoma
SIDM00777;NCI-H508	P60981	1.32709	huMAP3_03395.1	Colorectal Carcinoma
SIDM00777;NCI-H508	P61006	0.184905	huMAP3_01895.1	Colorectal Carcinoma
SIDM00777;NCI-H508	P61026	0.381635	huMAP3_01895.1	Colorectal Carcinoma
SIDM00777;NCI-H508	P61106	-0.004065	huMAP3_01895.1	Colorectal Carcinoma
SIDM00777;NCI-H508	P61106	-0.004065	huMAP3_02945.1	Colorectal Carcinoma
SIDM00777;NCI-H508	P61158	0.8919	huMAP3_04814.1	Colorectal Carcinoma
SIDM00777;NCI-H508	P61160	0.84511	huMAP3_04814.1	Colorectal Carcinoma
SIDM00777;NCI-H508	P61163	0.32167	huMAP3_04946.1	Colorectal Carcinoma
SIDM00777;NCI-H508	P61201	0.25051	huMAP3_05041.1	Colorectal Carcinoma
SIDM00777;NCI-H508	P61218	0.70887	huMAP3_00807.1	Colorectal Carcinoma
SIDM00777;NCI-H508	P61221	0.750535	huMAP3_02965.1	Colorectal Carcinoma
SIDM00777;NCI-H508	P61289	1.74043	huMAP3_00356.1	Colorectal Carcinoma
SIDM00777;NCI-H508	P61586	0.33851	huMAP3_00059.1	Colorectal Carcinoma
SIDM00777;NCI-H508	P61769	0.87733	huMAP3_01999.1	Colorectal Carcinoma
SIDM00777;NCI-H508	P61803	-1.65004	huMAP3_00921.1	Colorectal Carcinoma
SIDM00777;NCI-H508	P61923	0.68352	huMAP3_04405.1	Colorectal Carcinoma
SIDM00777;NCI-H508	P61956	2.20334	huMAP3_00864.1	Colorectal Carcinoma
SIDM00777;NCI-H508	P61956	2.20334	huMAP3_01999.1	Colorectal Carcinoma
SIDM00777;NCI-H508	P61960	1.83857	huMAP3_03937.1	Colorectal Carcinoma
SIDM00777;NCI-H508	P61966	2.77746	huMAP3_00819.1	Colorectal Carcinoma
SIDM00777;NCI-H508	P61966	2.77746	huMAP3_04311.1	Colorectal Carcinoma
SIDM00777;NCI-H508	P61970	0.293425	huMAP3_01999.1	Colorectal Carcinoma
SIDM00777;NCI-H508	P62136	0.083085	huMAP3_00020.1	Colorectal Carcinoma
SIDM00777;NCI-H508	P62140	0.5879	huMAP3_00020.1	Colorectal Carcinoma
SIDM00777;NCI-H508	P62191	0.39552	huMAP3_05064.1	Colorectal Carcinoma
SIDM00777;NCI-H508	P62195	0.6993	huMAP3_05064.1	Colorectal Carcinoma
SIDM00777;NCI-H508	P62304	0.034205	huMAP3_04549.1	Colorectal Carcinoma
SIDM00777;NCI-H508	P62306	-0.02301	huMAP3_04549.1	Colorectal Carcinoma
SIDM00777;NCI-H508	P62312	0.85732	huMAP3_02465.1	Colorectal Carcinoma
SIDM00777;NCI-H508	P62314	0.30407	huMAP3_04549.1	Colorectal Carcinoma
SIDM00777;NCI-H508	P62316	0.49196	huMAP3_04549.1	Colorectal Carcinoma
SIDM00777;NCI-H508	P62318	0.1281	huMAP3_04549.1	Colorectal Carcinoma
SIDM00777;NCI-H508	P62333	0.3029	huMAP3_05064.1	Colorectal Carcinoma
SIDM00777;NCI-H508	P62487	0.403355	huMAP3_02594.1	Colorectal Carcinoma
SIDM00777;NCI-H508	P62487	0.403355	huMAP3_04499.1	Colorectal Carcinoma
SIDM00777;NCI-H508	P62495	0.681765	huMAP3_03127.1	Colorectal Carcinoma
SIDM00777;NCI-H508	P62633	0.31919	huMAP3_03610.1	Colorectal Carcinoma
SIDM00777;NCI-H508	P62714	1.80008	huMAP3_05182.1	Colorectal Carcinoma
SIDM00777;NCI-H508	P62750	0.77918	huMAP3_02851.1	Colorectal Carcinoma
SIDM00777;NCI-H508	P62805	0.25665	huMAP3_01440.1	Colorectal Carcinoma
SIDM00777;NCI-H508	P62820	0.38896	huMAP3_01895.1	Colorectal Carcinoma
SIDM00777;NCI-H508	P62820	0.38896	huMAP3_02945.1	Colorectal Carcinoma
SIDM00777;NCI-H508	P62826	0.44855	huMAP3_01999.1	Colorectal Carcinoma
SIDM00777;NCI-H508	P62847	1.03538	huMAP3_01045.1	Colorectal Carcinoma
SIDM00777;NCI-H508	P62854	0.16736	huMAP3_02851.1	Colorectal Carcinoma
SIDM00777;NCI-H508	P62877	1.09516	huMAP3_02953.1	Colorectal Carcinoma
SIDM00777;NCI-H508	P62995	-0.38399	huMAP3_00489.1	Colorectal Carcinoma
SIDM00777;NCI-H508	P63010	0.26778	huMAP3_00432.1	Colorectal Carcinoma
SIDM00777;NCI-H508	P63010	0.26778	huMAP3_05120.1	Colorectal Carcinoma
SIDM00777;NCI-H508	P63208	0.27481	huMAP3_00161.1	Colorectal Carcinoma
SIDM00777;NCI-H508	P63272	0.26493	huMAP3_04499.1	Colorectal Carcinoma
SIDM00777;NCI-H508	P67870	0.202965	huMAP3_01759.1	Colorectal Carcinoma
SIDM00777;NCI-H508	P68036	1.20342	huMAP3_03373.1	Colorectal Carcinoma
SIDM00777;NCI-H508	P78318	0.78686	huMAP3_05182.1	Colorectal Carcinoma
SIDM00777;NCI-H508	P78332	0.16488	huMAP3_01533.1	Colorectal Carcinoma
SIDM00777;NCI-H508	P78332	0.16488	huMAP3_04693.1	Colorectal Carcinoma
SIDM00777;NCI-H508	P78344	0.39321	huMAP3_01276.1	Colorectal Carcinoma
SIDM00777;NCI-H508	P78345	0.83348	huMAP3_00441.1	Colorectal Carcinoma
SIDM00777;NCI-H508	P78356	-0.0026753	huMAP3_00550.1	Colorectal Carcinoma
SIDM00777;NCI-H508	P78356	-0.0026753	huMAP3_02291.1	Colorectal Carcinoma
SIDM00777;NCI-H508	P78356	-0.0026753	huMAP3_03481.1	Colorectal Carcinoma
SIDM00777;NCI-H508	P78371	0.54587	huMAP3_03810.1	Colorectal Carcinoma
SIDM00777;NCI-H508	P78406	0.43988	huMAP3_03647.1	Colorectal Carcinoma
SIDM00777;NCI-H508	P80217	2.09278	huMAP3_00697.1	Colorectal Carcinoma
SIDM00777;NCI-H508	P82912	1.12742	huMAP3_02367.1	Colorectal Carcinoma
SIDM00777;NCI-H508	P82930	0.70954	huMAP3_04115.1	Colorectal Carcinoma
SIDM00777;NCI-H508	P82932	0.73159	huMAP3_02367.1	Colorectal Carcinoma
SIDM00777;NCI-H508	P82932	0.73159	huMAP3_04652.1	Colorectal Carcinoma
SIDM00777;NCI-H508	P82979	0.22057	huMAP3_02771.1	Colorectal Carcinoma
SIDM00777;NCI-H508	P82979	0.22057	huMAP3_04932.1	Colorectal Carcinoma
SIDM00777;NCI-H508	P83731	0.66646	huMAP3_02851.1	Colorectal Carcinoma
SIDM00777;NCI-H508	P98082	0.0792958	huMAP3_03408.1	Colorectal Carcinoma
SIDM00777;NCI-H508	P98179	-0.84638	huMAP3_01533.1	Colorectal Carcinoma
SIDM00777;NCI-H508	P98179	-0.84638	huMAP3_04693.1	Colorectal Carcinoma
SIDM00777;NCI-H508	Q00653	0	huMAP3_05441.1	Colorectal Carcinoma
SIDM00777;NCI-H508	Q01167	-0.16829	huMAP3_00957.1	Colorectal Carcinoma
SIDM00777;NCI-H508	Q01650	-1.1469	huMAP3_02620.1	Colorectal Carcinoma
SIDM00777;NCI-H508	Q01780	-0.085425	huMAP3_05382.1	Colorectal Carcinoma
SIDM00777;NCI-H508	Q01813	-0.23259	huMAP3_04277.1	Colorectal Carcinoma
SIDM00777;NCI-H508	Q01970	1.33818	huMAP3_04535.1	Colorectal Carcinoma
SIDM00777;NCI-H508	Q02487	3.1237	huMAP3_02965.1	Colorectal Carcinoma
SIDM00777;NCI-H508	Q03164	-0.78288	huMAP3_00564.1	Colorectal Carcinoma
SIDM00777;NCI-H508	Q03164	-0.78288	huMAP3_05226.1	Colorectal Carcinoma
SIDM00777;NCI-H508	Q04206	0.59875	huMAP3_05441.1	Colorectal Carcinoma
SIDM00777;NCI-H508	Q04323	0.81545	huMAP3_05292.1	Colorectal Carcinoma
SIDM00777;NCI-H508	Q04864	2.38125	huMAP3_05441.1	Colorectal Carcinoma
SIDM00777;NCI-H508	Q05048	0.13777	huMAP3_00102.1	Colorectal Carcinoma
SIDM00777;NCI-H508	Q05048	0.13777	huMAP3_03810.1	Colorectal Carcinoma
SIDM00777;NCI-H508	Q05086	0.53262	huMAP3_05064.1	Colorectal Carcinoma
SIDM00777;NCI-H508	Q05519	0.23592	huMAP3_00347.1	Colorectal Carcinoma
SIDM00777;NCI-H508	Q05639	-0.909064	huMAP3_00469.1	Colorectal Carcinoma
SIDM00777;NCI-H508	Q05682	-0.753417	huMAP3_02119.1	Colorectal Carcinoma
SIDM00777;NCI-H508	Q05682	-0.753417	huMAP3_03762.1	Colorectal Carcinoma
SIDM00777;NCI-H508	Q06265	-0.410225	huMAP3_05382.1	Colorectal Carcinoma
SIDM00777;NCI-H508	Q06323	1.06325	huMAP3_00356.1	Colorectal Carcinoma
SIDM00777;NCI-H508	Q07866	0.104585	huMAP3_04401.1	Colorectal Carcinoma
SIDM00777;NCI-H508	Q08257	0.02772	huMAP3_00213.1	Colorectal Carcinoma
SIDM00777;NCI-H508	Q08431	-0.0408378	huMAP3_02261.1	Colorectal Carcinoma
SIDM00777;NCI-H508	Q09028	0.11856	huMAP3_00206.1	Colorectal Carcinoma
SIDM00777;NCI-H508	Q09161	0.333165	huMAP3_00714.1	Colorectal Carcinoma
SIDM00777;NCI-H508	Q09161	0.333165	huMAP3_03962.1	Colorectal Carcinoma
SIDM00777;NCI-H508	Q10469	-1.45006	huMAP3_03744.1	Colorectal Carcinoma
SIDM00777;NCI-H508	Q10567	0.28654	huMAP3_00819.1	Colorectal Carcinoma
SIDM00777;NCI-H508	Q10567	0.28654	huMAP3_04311.1	Colorectal Carcinoma
SIDM00777;NCI-H508	Q10570	0.08813	huMAP3_00102.1	Colorectal Carcinoma
SIDM00777;NCI-H508	Q12765	-1.57604	huMAP3_00864.1	Colorectal Carcinoma
SIDM00777;NCI-H508	Q12789	0.17123	huMAP3_01637.1	Colorectal Carcinoma
SIDM00777;NCI-H508	Q12802	0.51283	huMAP3_01849.1	Colorectal Carcinoma
SIDM00777;NCI-H508	Q12824	-0.67694	huMAP3_03221.1	Colorectal Carcinoma
SIDM00777;NCI-H508	Q12830	0.55946	huMAP3_00206.1	Colorectal Carcinoma
SIDM00777;NCI-H508	Q12849	0.021975	huMAP3_02851.1	Colorectal Carcinoma
SIDM00777;NCI-H508	Q12873	-1.05294	huMAP3_03905.1	Colorectal Carcinoma
SIDM00777;NCI-H508	Q12874	0.20384	huMAP3_04549.1	Colorectal Carcinoma
SIDM00777;NCI-H508	Q12904	0.94538	huMAP3_02637.1	Colorectal Carcinoma
SIDM00777;NCI-H508	Q12913	-0.767188	huMAP3_02703.1	Colorectal Carcinoma
SIDM00777;NCI-H508	Q12913	-0.767188	huMAP3_02887.1	Colorectal Carcinoma
SIDM00777;NCI-H508	Q12913	-0.767188	huMAP3_04041.1	Colorectal Carcinoma
SIDM00777;NCI-H508	Q12913	-0.767188	huMAP3_04390.1	Colorectal Carcinoma
SIDM00777;NCI-H508	Q12959	1.3421	huMAP3_05036.1	Colorectal Carcinoma
SIDM00777;NCI-H508	Q12962	1.2592	huMAP3_00902.1	Colorectal Carcinoma
SIDM00777;NCI-H508	Q12972	0.363615	huMAP3_02357.1	Colorectal Carcinoma
SIDM00777;NCI-H508	Q12981	0.205825	huMAP3_03203.1	Colorectal Carcinoma
SIDM00777;NCI-H508	Q12996	0.16755	huMAP3_00102.1	Colorectal Carcinoma
SIDM00777;NCI-H508	Q13084	0.44208	huMAP3_01856.1	Colorectal Carcinoma
SIDM00777;NCI-H508	Q13084	0.44208	huMAP3_02720.1	Colorectal Carcinoma
SIDM00777;NCI-H508	Q13084	0.44208	huMAP3_03763.1	Colorectal Carcinoma
SIDM00777;NCI-H508	Q13111	-0.27404	huMAP3_01440.1	Colorectal Carcinoma
SIDM00777;NCI-H508	Q13136	0.34336	huMAP3_00935.1	Colorectal Carcinoma
SIDM00777;NCI-H508	Q13151	-0.320765	huMAP3_01655.1	Colorectal Carcinoma
SIDM00777;NCI-H508	Q13151	-0.320765	huMAP3_04752.1	Colorectal Carcinoma
SIDM00777;NCI-H508	Q13153	3.04574	huMAP3_05415.1	Colorectal Carcinoma
SIDM00777;NCI-H508	Q13155	0.79337	huMAP3_02637.1	Colorectal Carcinoma
SIDM00777;NCI-H508	Q13177	1.51507	huMAP3_05415.1	Colorectal Carcinoma
SIDM00777;NCI-H508	Q13200	0.42786	huMAP3_05064.1	Colorectal Carcinoma
SIDM00777;NCI-H508	Q13232	-1.65777	huMAP3_04679.1	Colorectal Carcinoma
SIDM00777;NCI-H508	Q13283	1.07749	huMAP3_01928.1	Colorectal Carcinoma
SIDM00777;NCI-H508	Q13283	1.07749	huMAP3_03324.1	Colorectal Carcinoma
SIDM00777;NCI-H508	Q13287	2.36127	huMAP3_00697.1	Colorectal Carcinoma
SIDM00777;NCI-H508	Q13347	0.83244	huMAP3_01276.1	Colorectal Carcinoma
SIDM00777;NCI-H508	Q13371	1.12565	huMAP3_04396.1	Colorectal Carcinoma
SIDM00777;NCI-H508	Q13405	0.932115	huMAP3_03852.1	Colorectal Carcinoma
SIDM00777;NCI-H508	Q13405	0.932115	huMAP3_04652.1	Colorectal Carcinoma
SIDM00777;NCI-H508	Q13409	0.53871	huMAP3_02226.1	Colorectal Carcinoma
SIDM00777;NCI-H508	Q13418	0.463015	huMAP3_04827.1	Colorectal Carcinoma
SIDM00777;NCI-H508	Q13442	1.28864	huMAP3_02515.1	Colorectal Carcinoma
SIDM00777;NCI-H508	Q13488	-0.000886505	huMAP3_01501.1	Colorectal Carcinoma
SIDM00777;NCI-H508	Q13492	0.63997	huMAP3_03408.1	Colorectal Carcinoma
SIDM00777;NCI-H508	Q13503	0.236887	huMAP3_02730.1	Colorectal Carcinoma
SIDM00777;NCI-H508	Q13547	0.517775	huMAP3_01287.1	Colorectal Carcinoma
SIDM00777;NCI-H508	Q13561	0.30162	huMAP3_04946.1	Colorectal Carcinoma
SIDM00777;NCI-H508	Q13573	-0.10302	huMAP3_00309.1	Colorectal Carcinoma
SIDM00777;NCI-H508	Q13573	-0.10302	huMAP3_03019.1	Colorectal Carcinoma
SIDM00777;NCI-H508	Q13595	-0.57135	huMAP3_02367.1	Colorectal Carcinoma
SIDM00777;NCI-H508	Q13596	0.97685	huMAP3_02481.1	Colorectal Carcinoma
SIDM00777;NCI-H508	Q13616	0.380925	huMAP3_00161.1	Colorectal Carcinoma
SIDM00777;NCI-H508	Q13619	2.3809	huMAP3_02953.1	Colorectal Carcinoma
SIDM00777;NCI-H508	Q13620	-0.447515	huMAP3_02953.1	Colorectal Carcinoma
SIDM00777;NCI-H508	Q13636	-0.284339	huMAP3_01895.1	Colorectal Carcinoma
SIDM00777;NCI-H508	Q13740	-0.17791	huMAP3_02703.1	Colorectal Carcinoma
SIDM00777;NCI-H508	Q13740	-0.17791	huMAP3_02887.1	Colorectal Carcinoma
SIDM00777;NCI-H508	Q13769	0.140555	huMAP3_02553.1	Colorectal Carcinoma
SIDM00777;NCI-H508	Q13769	0.140555	huMAP3_02771.1	Colorectal Carcinoma
SIDM00777;NCI-H508	Q13769	0.140555	huMAP3_04932.1	Colorectal Carcinoma
SIDM00777;NCI-H508	Q13838	0.518645	huMAP3_01665.1	Colorectal Carcinoma
SIDM00777;NCI-H508	Q13838	0.518645	huMAP3_02019.1	Colorectal Carcinoma
SIDM00777;NCI-H508	Q13838	0.518645	huMAP3_04872.1	Colorectal Carcinoma
SIDM00777;NCI-H508	Q13838	0.518645	huMAP3_04932.1	Colorectal Carcinoma
SIDM00777;NCI-H508	Q13868	0.037505	huMAP3_05382.1	Colorectal Carcinoma
SIDM00777;NCI-H508	Q13901	0.45347	huMAP3_05382.1	Colorectal Carcinoma
SIDM00777;NCI-H508	Q14103	-0.12521	huMAP3_01655.1	Colorectal Carcinoma
SIDM00777;NCI-H508	Q14108	-0.12287	huMAP3_05184.1	Colorectal Carcinoma
SIDM00777;NCI-H508	Q14141	0.616905	huMAP3_02362.1	Colorectal Carcinoma
SIDM00777;NCI-H508	Q14152	0.457575	huMAP3_01276.1	Colorectal Carcinoma
SIDM00777;NCI-H508	Q14155	2.29546	huMAP3_05415.1	Colorectal Carcinoma
SIDM00777;NCI-H508	Q14161	0.461436	huMAP3_05415.1	Colorectal Carcinoma
SIDM00777;NCI-H508	Q14166	1.50519	huMAP3_00469.1	Colorectal Carcinoma
SIDM00777;NCI-H508	Q14181	0.492185	huMAP3_02748.1	Colorectal Carcinoma
SIDM00777;NCI-H508	Q14192	0.34341	huMAP3_00551.1	Colorectal Carcinoma
SIDM00777;NCI-H508	Q14194	0.290438	huMAP3_00051.1	Colorectal Carcinoma
SIDM00777;NCI-H508	Q14195	-0.433878	huMAP3_00051.1	Colorectal Carcinoma
SIDM00777;NCI-H508	Q14197	0.84914	huMAP3_01856.1	Colorectal Carcinoma
SIDM00777;NCI-H508	Q14197	0.84914	huMAP3_04652.1	Colorectal Carcinoma
SIDM00777;NCI-H508	Q14202	0.0108433	huMAP3_00780.1	Colorectal Carcinoma
SIDM00777;NCI-H508	Q14203	0.24595	huMAP3_04946.1	Colorectal Carcinoma
SIDM00777;NCI-H508	Q14204	-0.02507	huMAP3_02226.1	Colorectal Carcinoma
SIDM00777;NCI-H508	Q14257	-0.472555	huMAP3_04958.1	Colorectal Carcinoma
SIDM00777;NCI-H508	Q14258	1.26462	huMAP3_00349.1	Colorectal Carcinoma
SIDM00777;NCI-H508	Q14444	0.87963	huMAP3_01928.1	Colorectal Carcinoma
SIDM00777;NCI-H508	Q14558	0.82691	huMAP3_01114.1	Colorectal Carcinoma
SIDM00777;NCI-H508	Q14562	0.345305	huMAP3_03019.1	Colorectal Carcinoma
SIDM00777;NCI-H508	Q14566	0.62031	huMAP3_00154.1	Colorectal Carcinoma
SIDM00777;NCI-H508	Q14651	2.52535	huMAP3_03533.1	Colorectal Carcinoma
SIDM00777;NCI-H508	Q14676	-0.28979	huMAP3_01443.1	Colorectal Carcinoma
SIDM00777;NCI-H508	Q14677	1.05397	huMAP3_05120.1	Colorectal Carcinoma
SIDM00777;NCI-H508	Q14683	0.08592	huMAP3_00229.1	Colorectal Carcinoma
SIDM00777;NCI-H508	Q14690	0.12013	huMAP3_02116.1	Colorectal Carcinoma
SIDM00777;NCI-H508	Q14692	0.19338	huMAP3_04293.1	Colorectal Carcinoma
SIDM00777;NCI-H508	Q14738	0.392995	huMAP3_05182.1	Colorectal Carcinoma
SIDM00777;NCI-H508	Q14746	2.23575	huMAP3_04294.1	Colorectal Carcinoma
SIDM00777;NCI-H508	Q14789	0.289115	huMAP3_04392.1	Colorectal Carcinoma
SIDM00777;NCI-H508	Q14839	0.377975	huMAP3_03905.1	Colorectal Carcinoma
SIDM00777;NCI-H508	Q14966	0.05255	huMAP3_01533.1	Colorectal Carcinoma
SIDM00777;NCI-H508	Q14966	0.05255	huMAP3_02281.1	Colorectal Carcinoma
SIDM00777;NCI-H508	Q14966	0.05255	huMAP3_04693.1	Colorectal Carcinoma
SIDM00777;NCI-H508	Q14978	0.74853	huMAP3_02291.1	Colorectal Carcinoma
SIDM00777;NCI-H508	Q14997	-0.235354	huMAP3_00356.1	Colorectal Carcinoma
SIDM00777;NCI-H508	Q14BN4	-0.23076	huMAP3_00935.1	Colorectal Carcinoma
SIDM00777;NCI-H508	Q15003	0.44481	huMAP3_03084.1	Colorectal Carcinoma
SIDM00777;NCI-H508	Q15006	-0.27092	huMAP3_03281.1	Colorectal Carcinoma
SIDM00777;NCI-H508	Q15008	0.338815	huMAP3_05064.1	Colorectal Carcinoma
SIDM00777;NCI-H508	Q15018	1.48218	huMAP3_01447.1	Colorectal Carcinoma
SIDM00777;NCI-H508	Q15018	1.48218	huMAP3_02592.1	Colorectal Carcinoma
SIDM00777;NCI-H508	Q15019	0.63687	huMAP3_02362.1	Colorectal Carcinoma
SIDM00777;NCI-H508	Q15021	0.300285	huMAP3_03084.1	Colorectal Carcinoma
SIDM00777;NCI-H508	Q15024	-0.173885	huMAP3_05382.1	Colorectal Carcinoma
SIDM00777;NCI-H508	Q15029	0.03818	huMAP3_00424.1	Colorectal Carcinoma
SIDM00777;NCI-H508	Q15029	0.03818	huMAP3_00960.1	Colorectal Carcinoma
SIDM00777;NCI-H508	Q15046	0.68205	huMAP3_02637.1	Colorectal Carcinoma
SIDM00777;NCI-H508	Q15061	0.32833	huMAP3_01743.1	Colorectal Carcinoma
SIDM00777;NCI-H508	Q15070	-0.57086	huMAP3_00983.1	Colorectal Carcinoma
SIDM00777;NCI-H508	Q15070	-0.57086	huMAP3_03763.1	Colorectal Carcinoma
SIDM00777;NCI-H508	Q15118	-0.412855	huMAP3_04704.1	Colorectal Carcinoma
SIDM00777;NCI-H508	Q15118	-0.412855	huMAP3_04919.1	Colorectal Carcinoma
SIDM00777;NCI-H508	Q15120	-0.543094	huMAP3_04704.1	Colorectal Carcinoma
SIDM00777;NCI-H508	Q15120	-0.543094	huMAP3_04919.1	Colorectal Carcinoma
SIDM00777;NCI-H508	Q15223	-0.604121	huMAP3_01687.1	Colorectal Carcinoma
SIDM00777;NCI-H508	Q15223	-0.604121	huMAP3_01717.1	Colorectal Carcinoma
SIDM00777;NCI-H508	Q15223	-0.604121	huMAP3_02607.1	Colorectal Carcinoma
SIDM00777;NCI-H508	Q15223	-0.604121	huMAP3_04614.1	Colorectal Carcinoma
SIDM00777;NCI-H508	Q15257	-0.022645	huMAP3_02666.1	Colorectal Carcinoma
SIDM00777;NCI-H508	Q15287	0.20864	huMAP3_00373.1	Colorectal Carcinoma
SIDM00777;NCI-H508	Q15287	0.20864	huMAP3_00489.1	Colorectal Carcinoma
SIDM00777;NCI-H508	Q15287	0.20864	huMAP3_02739.1	Colorectal Carcinoma
SIDM00777;NCI-H508	Q15291	-0.02478	huMAP3_00564.1	Colorectal Carcinoma
SIDM00777;NCI-H508	Q15291	-0.02478	huMAP3_05226.1	Colorectal Carcinoma
SIDM00777;NCI-H508	Q15293	-0.1145	huMAP3_04958.1	Colorectal Carcinoma
SIDM00777;NCI-H508	Q15363	-0.09255	huMAP3_04392.1	Colorectal Carcinoma
SIDM00777;NCI-H508	Q15393	0.21937	huMAP3_04549.1	Colorectal Carcinoma
SIDM00777;NCI-H508	Q15398	1.02358	huMAP3_01999.1	Colorectal Carcinoma
SIDM00777;NCI-H508	Q15404	0.945955	huMAP3_04827.1	Colorectal Carcinoma
SIDM00777;NCI-H508	Q15427	0.49463	huMAP3_04549.1	Colorectal Carcinoma
SIDM00777;NCI-H508	Q15428	0.68115	huMAP3_04549.1	Colorectal Carcinoma
SIDM00777;NCI-H508	Q15434	-0.691971	huMAP3_03852.1	Colorectal Carcinoma
SIDM00777;NCI-H508	Q15435	1.78235	huMAP3_00020.1	Colorectal Carcinoma
SIDM00777;NCI-H508	Q15436	0.30751	huMAP3_00065.1	Colorectal Carcinoma
SIDM00777;NCI-H508	Q15436	0.30751	huMAP3_00707.1	Colorectal Carcinoma
SIDM00777;NCI-H508	Q15437	0.494565	huMAP3_00065.1	Colorectal Carcinoma
SIDM00777;NCI-H508	Q15437	0.494565	huMAP3_00707.1	Colorectal Carcinoma
SIDM00777;NCI-H508	Q15459	0.49485	huMAP3_04549.1	Colorectal Carcinoma
SIDM00777;NCI-H508	Q15477	0.38162	huMAP3_01535.1	Colorectal Carcinoma
SIDM00777;NCI-H508	Q15528	1.16261	huMAP3_02730.1	Colorectal Carcinoma
SIDM00777;NCI-H508	Q15532	1.46462	huMAP3_03221.1	Colorectal Carcinoma
SIDM00777;NCI-H508	Q15648	0.669305	huMAP3_02730.1	Colorectal Carcinoma
SIDM00777;NCI-H508	Q15738	-0.35665	huMAP3_01245.1	Colorectal Carcinoma
SIDM00777;NCI-H508	Q15750	0.452925	huMAP3_05292.1	Colorectal Carcinoma
SIDM00777;NCI-H508	Q15843	0.42515	huMAP3_05041.1	Colorectal Carcinoma
SIDM00777;NCI-H508	Q15906	0.228935	huMAP3_04650.1	Colorectal Carcinoma
SIDM00777;NCI-H508	Q15942	0.50333	huMAP3_00207.1	Colorectal Carcinoma
SIDM00777;NCI-H508	Q16181	0.63753	huMAP3_02362.1	Colorectal Carcinoma
SIDM00777;NCI-H508	Q16186	0.72704	huMAP3_05064.1	Colorectal Carcinoma
SIDM00777;NCI-H508	Q16204	1.17503	huMAP3_05182.1	Colorectal Carcinoma
SIDM00777;NCI-H508	Q16401	0.7313	huMAP3_05064.1	Colorectal Carcinoma
SIDM00777;NCI-H508	Q16512	-1.46448	huMAP3_04294.1	Colorectal Carcinoma
SIDM00777;NCI-H508	Q16540	0.51444	huMAP3_00983.1	Colorectal Carcinoma
SIDM00777;NCI-H508	Q16540	0.51444	huMAP3_03763.1	Colorectal Carcinoma
SIDM00777;NCI-H508	Q16555	-1.06881	huMAP3_00051.1	Colorectal Carcinoma
SIDM00777;NCI-H508	Q16626	2.32262	huMAP3_04311.1	Colorectal Carcinoma
SIDM00777;NCI-H508	Q16630	0.40998	huMAP3_01577.1	Colorectal Carcinoma
SIDM00777;NCI-H508	Q16637	0.81777	huMAP3_04549.1	Colorectal Carcinoma
SIDM00777;NCI-H508	Q16698	1.27124	huMAP3_00934.1	Colorectal Carcinoma
SIDM00777;NCI-H508	Q16698	1.27124	huMAP3_01535.1	Colorectal Carcinoma
SIDM00777;NCI-H508	Q16718	0.610835	huMAP3_02819.1	Colorectal Carcinoma
SIDM00777;NCI-H508	Q16740	0.13237	huMAP3_00573.1	Colorectal Carcinoma
SIDM00777;NCI-H508	Q16774	-0.399785	huMAP3_02385.1	Colorectal Carcinoma
SIDM00777;NCI-H508	Q16795	1.00868	huMAP3_02819.1	Colorectal Carcinoma
SIDM00777;NCI-H508	Q16822	0.90641	huMAP3_00213.1	Colorectal Carcinoma
SIDM00777;NCI-H508	Q16822	0.90641	huMAP3_02385.1	Colorectal Carcinoma
SIDM00777;NCI-H508	Q16864	0.516015	huMAP3_01501.1	Colorectal Carcinoma
SIDM00777;NCI-H508	Q16891	0.348585	huMAP3_02950.1	Colorectal Carcinoma
SIDM00777;NCI-H508	Q32P41	1.05397	huMAP3_02385.1	Colorectal Carcinoma
SIDM00777;NCI-H508	Q3B726	0.44967	huMAP3_00807.1	Colorectal Carcinoma
SIDM00777;NCI-H508	Q3MHD2	0.58906	huMAP3_00480.1	Colorectal Carcinoma
SIDM00777;NCI-H508	Q3MHD2	0.58906	huMAP3_00574.1	Colorectal Carcinoma
SIDM00777;NCI-H508	Q3MHD2	0.58906	huMAP3_02526.1	Colorectal Carcinoma
SIDM00777;NCI-H508	Q4G0F5	-0.13883	huMAP3_01277.1	Colorectal Carcinoma
SIDM00777;NCI-H508	Q4VXU2	0.369585	huMAP3_00714.1	Colorectal Carcinoma
SIDM00777;NCI-H508	Q4VXU2	0.369585	huMAP3_03127.1	Colorectal Carcinoma
SIDM00777;NCI-H508	Q4VXU2	0.369585	huMAP3_03962.1	Colorectal Carcinoma
SIDM00777;NCI-H508	Q53EL6	2.01519	huMAP3_03088.1	Colorectal Carcinoma
SIDM00777;NCI-H508	Q53EL6	2.01519	huMAP3_05184.1	Colorectal Carcinoma
SIDM00777;NCI-H508	Q53F19	-0.41239	huMAP3_04872.1	Colorectal Carcinoma
SIDM00777;NCI-H508	Q53GS7	-0.05324	huMAP3_03647.1	Colorectal Carcinoma
SIDM00777;NCI-H508	Q53HC9	1.08024	huMAP3_03896.1	Colorectal Carcinoma
SIDM00777;NCI-H508	Q53TN4	0.16735	huMAP3_01609.1	Colorectal Carcinoma
SIDM00777;NCI-H508	Q567U6	2.10077	huMAP3_01290.1	Colorectal Carcinoma
SIDM00777;NCI-H508	Q5F1R6	1.20044	huMAP3_04135.1	Colorectal Carcinoma
SIDM00777;NCI-H508	Q5H9R7	0.37518	huMAP3_01958.1	Colorectal Carcinoma
SIDM00777;NCI-H508	Q5J8M3	0.474325	huMAP3_03281.1	Colorectal Carcinoma
SIDM00777;NCI-H508	Q5JS54	2.64371	huMAP3_00356.1	Colorectal Carcinoma
SIDM00777;NCI-H508	Q5JSZ5	1.25791	huMAP3_01276.1	Colorectal Carcinoma
SIDM00777;NCI-H508	Q5JTH9	0.448735	huMAP3_01045.1	Colorectal Carcinoma
SIDM00777;NCI-H508	Q5MIZ7	1.54642	huMAP3_02666.1	Colorectal Carcinoma
SIDM00777;NCI-H508	Q5RKV6	0.04384	huMAP3_05382.1	Colorectal Carcinoma
SIDM00777;NCI-H508	Q5SY16	0.00666	huMAP3_03787.1	Colorectal Carcinoma
SIDM00777;NCI-H508	Q5T653	0.79078	huMAP3_00983.1	Colorectal Carcinoma
SIDM00777;NCI-H508	Q5T653	0.79078	huMAP3_03763.1	Colorectal Carcinoma
SIDM00777;NCI-H508	Q5TEC6	0.353967	huMAP3_01440.1	Colorectal Carcinoma
SIDM00777;NCI-H508	Q5U5X0	0.22302	huMAP3_01826.1	Colorectal Carcinoma
