## Supplementary material for "hu.MAP3.0: Atlas of human protein complexes by integration of > 25,000 proteomic experiments": Table S9 (part 64 of 76)

### Sheet: Protein_Cell_line_expression (continued)
Project_Identifier	Protein	zscore_abundance	clustID	Cancer_type
SIDM00777;NCI-H508	Q5UCC4	-0.10909	huMAP3_03281.1	Colorectal Carcinoma
SIDM00777;NCI-H508	Q5VSL9	1.95715	huMAP3_00935.1	Colorectal Carcinoma
SIDM00777;NCI-H508	Q5VT52	0.22098	huMAP3_04499.1	Colorectal Carcinoma
SIDM00777;NCI-H508	Q5VU43	0.126886	huMAP3_00210.1	Colorectal Carcinoma
SIDM00777;NCI-H508	Q5VZL5	0.982328	huMAP3_00780.1	Colorectal Carcinoma
SIDM00777;NCI-H508	Q5VZL5	0.982328	huMAP3_03699.1	Colorectal Carcinoma
SIDM00777;NCI-H508	Q5ZPR3	-0.972782	huMAP3_01717.1	Colorectal Carcinoma
SIDM00777;NCI-H508	Q5ZPR3	-0.972782	huMAP3_02887.1	Colorectal Carcinoma
SIDM00777;NCI-H508	Q5ZPR3	-0.972782	huMAP3_04041.1	Colorectal Carcinoma
SIDM00777;NCI-H508	Q68CP9	-0.32328	huMAP3_03221.1	Colorectal Carcinoma
SIDM00777;NCI-H508	Q68EM7	0.21048	huMAP3_01443.1	Colorectal Carcinoma
SIDM00777;NCI-H508	Q69YN2	0.79043	huMAP3_00309.1	Colorectal Carcinoma
SIDM00777;NCI-H508	Q6F5E8	0.0774102	huMAP3_02458.1	Colorectal Carcinoma
SIDM00777;NCI-H508	Q6FI81	0.85751	huMAP3_04338.1	Colorectal Carcinoma
SIDM00777;NCI-H508	Q6I9Y2	0.568925	huMAP3_02019.1	Colorectal Carcinoma
SIDM00777;NCI-H508	Q6I9Y2	0.568925	huMAP3_02553.1	Colorectal Carcinoma
SIDM00777;NCI-H508	Q6I9Y2	0.568925	huMAP3_04872.1	Colorectal Carcinoma
SIDM00777;NCI-H508	Q6I9Y2	0.568925	huMAP3_04932.1	Colorectal Carcinoma
SIDM00777;NCI-H508	Q6IN85	-0.15788	huMAP3_02666.1	Colorectal Carcinoma
SIDM00777;NCI-H508	Q6IQ22	0.205285	huMAP3_01895.1	Colorectal Carcinoma
SIDM00777;NCI-H508	Q6NZY4	-0.44929	huMAP3_05382.1	Colorectal Carcinoma
SIDM00777;NCI-H508	Q6P087	2.06276	huMAP3_01856.1	Colorectal Carcinoma
SIDM00777;NCI-H508	Q6P087	2.06276	huMAP3_02985.1	Colorectal Carcinoma
SIDM00777;NCI-H508	Q6P161	0.307926	huMAP3_00983.1	Colorectal Carcinoma
SIDM00777;NCI-H508	Q6P161	0.307926	huMAP3_01856.1	Colorectal Carcinoma
SIDM00777;NCI-H508	Q6P161	0.307926	huMAP3_04652.1	Colorectal Carcinoma
SIDM00777;NCI-H508	Q6P1K2	0.570328	huMAP3_01824.1	Colorectal Carcinoma
SIDM00777;NCI-H508	Q6P1L8	1.2879	huMAP3_00983.1	Colorectal Carcinoma
SIDM00777;NCI-H508	Q6P1L8	1.2879	huMAP3_01856.1	Colorectal Carcinoma
SIDM00777;NCI-H508	Q6P1L8	1.2879	huMAP3_04652.1	Colorectal Carcinoma
SIDM00777;NCI-H508	Q6P2Q9	0.04459	huMAP3_00960.1	Colorectal Carcinoma
SIDM00777;NCI-H508	Q6P587	0.69603	huMAP3_02385.1	Colorectal Carcinoma
SIDM00777;NCI-H508	Q6P6C2	-0.71236	huMAP3_02553.1	Colorectal Carcinoma
SIDM00777;NCI-H508	Q6P6C2	-0.71236	huMAP3_04023.1	Colorectal Carcinoma
SIDM00777;NCI-H508	Q6P6C2	-0.71236	huMAP3_04872.1	Colorectal Carcinoma
SIDM00777;NCI-H508	Q6P6C2	-0.71236	huMAP3_05165.1	Colorectal Carcinoma
SIDM00777;NCI-H508	Q6P9B6	0.21084	huMAP3_04853.1	Colorectal Carcinoma
SIDM00777;NCI-H508	Q6PD74	1.82948	huMAP3_00432.1	Colorectal Carcinoma
SIDM00777;NCI-H508	Q6PD74	1.82948	huMAP3_05120.1	Colorectal Carcinoma
SIDM00777;NCI-H508	Q6PGP7	-0.03156	huMAP3_00703.1	Colorectal Carcinoma
SIDM00777;NCI-H508	Q6PJG2	-0.280357	huMAP3_01287.1	Colorectal Carcinoma
SIDM00777;NCI-H508	Q6PJW8	0.321218	huMAP3_02357.1	Colorectal Carcinoma
SIDM00777;NCI-H508	Q6RFH5	0.10906	huMAP3_01045.1	Colorectal Carcinoma
SIDM00777;NCI-H508	Q6SPF0	-0.468205	huMAP3_00703.1	Colorectal Carcinoma
SIDM00777;NCI-H508	Q6UN15	0.06903	huMAP3_00102.1	Colorectal Carcinoma
SIDM00777;NCI-H508	Q6UXV4	0.57344	huMAP3_02950.1	Colorectal Carcinoma
SIDM00777;NCI-H508	Q6UXV4	0.57344	huMAP3_03035.1	Colorectal Carcinoma
SIDM00777;NCI-H508	Q6Y7W6	1.03606	huMAP3_01928.1	Colorectal Carcinoma
SIDM00777;NCI-H508	Q6Y7W6	1.03606	huMAP3_03324.1	Colorectal Carcinoma
SIDM00777;NCI-H508	Q6ZUT6	0.451532	huMAP3_02553.1	Colorectal Carcinoma
SIDM00777;NCI-H508	Q6ZUT6	0.451532	huMAP3_02771.1	Colorectal Carcinoma
SIDM00777;NCI-H508	Q6ZUT6	0.451532	huMAP3_05165.1	Colorectal Carcinoma
SIDM00777;NCI-H508	Q70E73	1.203	huMAP3_02474.1	Colorectal Carcinoma
SIDM00777;NCI-H508	Q712K3	1.64865	huMAP3_03088.1	Colorectal Carcinoma
SIDM00777;NCI-H508	Q712K3	1.64865	huMAP3_04044.1	Colorectal Carcinoma
SIDM00777;NCI-H508	Q71UM5	1.94632	huMAP3_01535.1	Colorectal Carcinoma
SIDM00777;NCI-H508	Q7KZ85	0.27335	huMAP3_04499.1	Colorectal Carcinoma
SIDM00777;NCI-H508	Q7L014	0.33098	huMAP3_04549.1	Colorectal Carcinoma
SIDM00777;NCI-H508	Q7L0Y3	0.802085	huMAP3_00934.1	Colorectal Carcinoma
SIDM00777;NCI-H508	Q7L1Q6	0.54843	huMAP3_00951.1	Colorectal Carcinoma
SIDM00777;NCI-H508	Q7L1Q6	0.54843	huMAP3_03231.1	Colorectal Carcinoma
SIDM00777;NCI-H508	Q7L2H7	0.52466	huMAP3_01276.1	Colorectal Carcinoma
SIDM00777;NCI-H508	Q7L576	0.49481	huMAP3_02474.1	Colorectal Carcinoma
SIDM00777;NCI-H508	Q7L592	0.352865	huMAP3_01826.1	Colorectal Carcinoma
SIDM00777;NCI-H508	Q7L5N1	0.14162	huMAP3_05041.1	Colorectal Carcinoma
SIDM00777;NCI-H508	Q7L7X3	1.8625	huMAP3_01936.1	Colorectal Carcinoma
SIDM00777;NCI-H508	Q7L7X3	1.8625	huMAP3_02705.1	Colorectal Carcinoma
SIDM00777;NCI-H508	Q7RTV0	-0.37737	huMAP3_04549.1	Colorectal Carcinoma
SIDM00777;NCI-H508	Q7Z2W9	0.5942	huMAP3_01856.1	Colorectal Carcinoma
SIDM00777;NCI-H508	Q7Z2W9	0.5942	huMAP3_04652.1	Colorectal Carcinoma
SIDM00777;NCI-H508	Q7Z3C6	-0.37812	huMAP3_04870.1	Colorectal Carcinoma
SIDM00777;NCI-H508	Q7Z3K3	-0.209195	huMAP3_03699.1	Colorectal Carcinoma
SIDM00777;NCI-H508	Q7Z3T8	2.63718	huMAP3_02357.1	Colorectal Carcinoma
SIDM00777;NCI-H508	Q7Z406	2.00187	huMAP3_03184.1	Colorectal Carcinoma
SIDM00777;NCI-H508	Q7Z417	1.05526	huMAP3_00480.1	Colorectal Carcinoma
SIDM00777;NCI-H508	Q7Z417	1.05526	huMAP3_00574.1	Colorectal Carcinoma
SIDM00777;NCI-H508	Q7Z417	1.05526	huMAP3_02526.1	Colorectal Carcinoma
SIDM00777;NCI-H508	Q7Z5K2	0.511515	huMAP3_00229.1	Colorectal Carcinoma
SIDM00777;NCI-H508	Q7Z739	0.92622	huMAP3_00843.1	Colorectal Carcinoma
SIDM00777;NCI-H508	Q7Z7F7	0.46962	huMAP3_00983.1	Colorectal Carcinoma
SIDM00777;NCI-H508	Q7Z7F7	0.46962	huMAP3_01856.1	Colorectal Carcinoma
SIDM00777;NCI-H508	Q7Z7F7	0.46962	huMAP3_04652.1	Colorectal Carcinoma
SIDM00777;NCI-H508	Q7Z7H5	-0.2922	huMAP3_04392.1	Colorectal Carcinoma
SIDM00777;NCI-H508	Q7Z7H8	0.2792	huMAP3_01856.1	Colorectal Carcinoma
SIDM00777;NCI-H508	Q7Z7H8	0.2792	huMAP3_03763.1	Colorectal Carcinoma
SIDM00777;NCI-H508	Q86TB9	0.93889	huMAP3_02465.1	Colorectal Carcinoma
SIDM00777;NCI-H508	Q86TS9	1.23618	huMAP3_00983.1	Colorectal Carcinoma
SIDM00777;NCI-H508	Q86TS9	1.23618	huMAP3_03763.1	Colorectal Carcinoma
SIDM00777;NCI-H508	Q86U38	-0.67079	huMAP3_00951.1	Colorectal Carcinoma
SIDM00777;NCI-H508	Q86U86	-0.4338	huMAP3_03221.1	Colorectal Carcinoma
SIDM00777;NCI-H508	Q86U90	-0.16966	huMAP3_00305.1	Colorectal Carcinoma
SIDM00777;NCI-H508	Q86UK7	0.21246	huMAP3_00843.1	Colorectal Carcinoma
SIDM00777;NCI-H508	Q86UU1	1.68046	huMAP3_01381.1	Colorectal Carcinoma
SIDM00777;NCI-H508	Q86UY8	-0.522585	huMAP3_05415.1	Colorectal Carcinoma
SIDM00777;NCI-H508	Q86V81	0.59714	huMAP3_00936.1	Colorectal Carcinoma
SIDM00777;NCI-H508	Q86V81	0.59714	huMAP3_04023.1	Colorectal Carcinoma
SIDM00777;NCI-H508	Q86V81	0.59714	huMAP3_04872.1	Colorectal Carcinoma
SIDM00777;NCI-H508	Q86V81	0.59714	huMAP3_04932.1	Colorectal Carcinoma
SIDM00777;NCI-H508	Q86VP1	0.320911	huMAP3_05292.1	Colorectal Carcinoma
SIDM00777;NCI-H508	Q86W42	0.208925	huMAP3_00936.1	Colorectal Carcinoma
SIDM00777;NCI-H508	Q86W42	0.208925	huMAP3_04023.1	Colorectal Carcinoma
SIDM00777;NCI-H508	Q86W42	0.208925	huMAP3_04872.1	Colorectal Carcinoma
SIDM00777;NCI-H508	Q86W42	0.208925	huMAP3_04932.1	Colorectal Carcinoma
SIDM00777;NCI-H508	Q86WR7	-0.392145	huMAP3_01936.1	Colorectal Carcinoma
SIDM00777;NCI-H508	Q86WX3	1.4904	huMAP3_02116.1	Colorectal Carcinoma
SIDM00777;NCI-H508	Q86X83	1.10227	huMAP3_01290.1	Colorectal Carcinoma
SIDM00777;NCI-H508	Q86XL3	-0.6864	huMAP3_05182.1	Colorectal Carcinoma
SIDM00777;NCI-H508	Q86XP3	0.673115	huMAP3_04549.1	Colorectal Carcinoma
SIDM00777;NCI-H508	Q86Y79	1.56236	huMAP3_04958.1	Colorectal Carcinoma
SIDM00777;NCI-H508	Q86YP4	0.73954	huMAP3_03905.1	Colorectal Carcinoma
SIDM00777;NCI-H508	Q8IUE6	-0.725185	huMAP3_03610.1	Colorectal Carcinoma
SIDM00777;NCI-H508	Q8IUH3	-0.547933	huMAP3_03852.1	Colorectal Carcinoma
SIDM00777;NCI-H508	Q8IUH3	-0.547933	huMAP3_03962.1	Colorectal Carcinoma
SIDM00777;NCI-H508	Q8IUR0	-0.0261951	huMAP3_04127.1	Colorectal Carcinoma
SIDM00777;NCI-H508	Q8IVL5	-0.180738	huMAP3_01577.1	Colorectal Carcinoma
SIDM00777;NCI-H508	Q8IVS2	1.08906	huMAP3_02367.1	Colorectal Carcinoma
SIDM00777;NCI-H508	Q8IVS2	1.08906	huMAP3_02985.1	Colorectal Carcinoma
SIDM00777;NCI-H508	Q8IW45	2.82088	huMAP3_02111.1	Colorectal Carcinoma
SIDM00777;NCI-H508	Q8IWA0	0.4307	huMAP3_01743.1	Colorectal Carcinoma
SIDM00777;NCI-H508	Q8IWR0	1.99474	huMAP3_00843.1	Colorectal Carcinoma
SIDM00777;NCI-H508	Q8IXH7	0.91582	huMAP3_01088.1	Colorectal Carcinoma
SIDM00777;NCI-H508	Q8IXK0	0.965602	huMAP3_02464.1	Colorectal Carcinoma
SIDM00777;NCI-H508	Q8IXM3	0.37116	huMAP3_03763.1	Colorectal Carcinoma
SIDM00777;NCI-H508	Q8IXT5	-0.97152	huMAP3_01533.1	Colorectal Carcinoma
SIDM00777;NCI-H508	Q8IXT5	-0.97152	huMAP3_02281.1	Colorectal Carcinoma
SIDM00777;NCI-H508	Q8IXT5	-0.97152	huMAP3_04693.1	Colorectal Carcinoma
SIDM00777;NCI-H508	Q8IY18	-0.914869	huMAP3_04711.1	Colorectal Carcinoma
SIDM00777;NCI-H508	Q8IY67	0.71776	huMAP3_00551.1	Colorectal Carcinoma
SIDM00777;NCI-H508	Q8IYD1	2.59265	huMAP3_03127.1	Colorectal Carcinoma
SIDM00777;NCI-H508	Q8IZA0	0.78856	huMAP3_01717.1	Colorectal Carcinoma
SIDM00777;NCI-H508	Q8IZA0	0.78856	huMAP3_02887.1	Colorectal Carcinoma
SIDM00777;NCI-H508	Q8IZP0	0.910215	huMAP3_02474.1	Colorectal Carcinoma
SIDM00777;NCI-H508	Q8IZV5	-0.167939	huMAP3_01437.1	Colorectal Carcinoma
SIDM00777;NCI-H508	Q8N1B4	1.98322	huMAP3_03896.1	Colorectal Carcinoma
SIDM00777;NCI-H508	Q8N392	1.99601	huMAP3_04535.1	Colorectal Carcinoma
SIDM00777;NCI-H508	Q8N3E9	2.02912	huMAP3_00550.1	Colorectal Carcinoma
SIDM00777;NCI-H508	Q8N3E9	2.02912	huMAP3_02291.1	Colorectal Carcinoma
SIDM00777;NCI-H508	Q8N3E9	2.02912	huMAP3_03481.1	Colorectal Carcinoma
SIDM00777;NCI-H508	Q8N3U4	-0.04124	huMAP3_00229.1	Colorectal Carcinoma
SIDM00777;NCI-H508	Q8N3V7	0.00293437	huMAP3_04826.1	Colorectal Carcinoma
SIDM00777;NCI-H508	Q8N4C8	2.58391	huMAP3_00935.1	Colorectal Carcinoma
SIDM00777;NCI-H508	Q8N4Q0	2.39572	huMAP3_03395.1	Colorectal Carcinoma
SIDM00777;NCI-H508	Q8N5L8	0.44047	huMAP3_00441.1	Colorectal Carcinoma
SIDM00777;NCI-H508	Q8N5M4	1.77914	huMAP3_00161.1	Colorectal Carcinoma
SIDM00777;NCI-H508	Q8N5N7	0.85478	huMAP3_02720.1	Colorectal Carcinoma
SIDM00777;NCI-H508	Q8N5N7	0.85478	huMAP3_03763.1	Colorectal Carcinoma
SIDM00777;NCI-H508	Q8N6T3	0.785275	huMAP3_05120.1	Colorectal Carcinoma
SIDM00777;NCI-H508	Q8N766	0.00581	huMAP3_03281.1	Colorectal Carcinoma
SIDM00777;NCI-H508	Q8N8S7	-0.120355	huMAP3_00207.1	Colorectal Carcinoma
SIDM00777;NCI-H508	Q8N954	1.78402	huMAP3_04549.1	Colorectal Carcinoma
SIDM00777;NCI-H508	Q8N983	0.70891	huMAP3_04652.1	Colorectal Carcinoma
SIDM00777;NCI-H508	Q8N9M1	-0.447715	huMAP3_02553.1	Colorectal Carcinoma
SIDM00777;NCI-H508	Q8N9M1	-0.447715	huMAP3_02771.1	Colorectal Carcinoma
SIDM00777;NCI-H508	Q8N9M1	-0.447715	huMAP3_05165.1	Colorectal Carcinoma
SIDM00777;NCI-H508	Q8NBJ5	-0.64278	huMAP3_02991.1	Colorectal Carcinoma
SIDM00777;NCI-H508	Q8NBT2	0.40295	huMAP3_01824.1	Colorectal Carcinoma
SIDM00777;NCI-H508	Q8NC60	1.96158	huMAP3_02367.1	Colorectal Carcinoma
SIDM00777;NCI-H508	Q8NC60	1.96158	huMAP3_04115.1	Colorectal Carcinoma
SIDM00777;NCI-H508	Q8NC96	2.35796	huMAP3_00819.1	Colorectal Carcinoma
SIDM00777;NCI-H508	Q8NCA5	1.05945	huMAP3_02515.1	Colorectal Carcinoma
SIDM00777;NCI-H508	Q8NDV3	1.20839	huMAP3_00229.1	Colorectal Carcinoma
SIDM00777;NCI-H508	Q8NDX5	1.88345	huMAP3_02464.1	Colorectal Carcinoma
SIDM00777;NCI-H508	Q8NEY8	0.0306	huMAP3_01533.1	Colorectal Carcinoma
SIDM00777;NCI-H508	Q8NEY8	0.0306	huMAP3_02281.1	Colorectal Carcinoma
SIDM00777;NCI-H508	Q8NEZ5	-0.366702	huMAP3_00161.1	Colorectal Carcinoma
SIDM00777;NCI-H508	Q8NFC6	0.783594	huMAP3_00564.1	Colorectal Carcinoma
SIDM00777;NCI-H508	Q8NFC6	0.783594	huMAP3_05226.1	Colorectal Carcinoma
SIDM00777;NCI-H508	Q8NFJ5	-0.0946615	huMAP3_01609.1	Colorectal Carcinoma
SIDM00777;NCI-H508	Q8NFV4	1.38628	huMAP3_02385.1	Colorectal Carcinoma
SIDM00777;NCI-H508	Q8NHP6	0.125162	huMAP3_03744.1	Colorectal Carcinoma
SIDM00777;NCI-H508	Q8NHV4	-0.674271	huMAP3_00522.1	Colorectal Carcinoma
SIDM00777;NCI-H508	Q8NI27	0.25707	huMAP3_01665.1	Colorectal Carcinoma
SIDM00777;NCI-H508	Q8NI27	0.25707	huMAP3_02019.1	Colorectal Carcinoma
SIDM00777;NCI-H508	Q8NI27	0.25707	huMAP3_04872.1	Colorectal Carcinoma
SIDM00777;NCI-H508	Q8NI27	0.25707	huMAP3_04932.1	Colorectal Carcinoma
SIDM00777;NCI-H508	Q8NI35	1.87451	huMAP3_05036.1	Colorectal Carcinoma
SIDM00777;NCI-H508	Q8NI36	-0.094065	huMAP3_03966.1	Colorectal Carcinoma
SIDM00777;NCI-H508	Q8TAE8	0.34289	huMAP3_00983.1	Colorectal Carcinoma
SIDM00777;NCI-H508	Q8TAE8	0.34289	huMAP3_03763.1	Colorectal Carcinoma
SIDM00777;NCI-H508	Q8TAQ2	-0.0565	huMAP3_03221.1	Colorectal Carcinoma
SIDM00777;NCI-H508	Q8TB37	4.01065	huMAP3_02111.1	Colorectal Carcinoma
SIDM00777;NCI-H508	Q8TCC3	0.505395	huMAP3_00983.1	Colorectal Carcinoma
SIDM00777;NCI-H508	Q8TCC3	0.505395	huMAP3_01856.1	Colorectal Carcinoma
SIDM00777;NCI-H508	Q8TCC3	0.505395	huMAP3_03763.1	Colorectal Carcinoma
SIDM00777;NCI-H508	Q8TCG1	0.455778	huMAP3_03231.1	Colorectal Carcinoma
SIDM00777;NCI-H508	Q8TCJ2	-0.03842	huMAP3_00921.1	Colorectal Carcinoma
SIDM00777;NCI-H508	Q8TED0	-0.31828	huMAP3_01743.1	Colorectal Carcinoma
SIDM00777;NCI-H508	Q8TEQ6	1.217	huMAP3_04549.1	Colorectal Carcinoma
SIDM00777;NCI-H508	Q8TEX9	0.49755	huMAP3_00115.1	Colorectal Carcinoma
SIDM00777;NCI-H508	Q8TF01	2.28331	huMAP3_02291.1	Colorectal Carcinoma
SIDM00777;NCI-H508	Q8TF01	2.28331	huMAP3_03481.1	Colorectal Carcinoma
SIDM00777;NCI-H508	Q8TF05	-1.66248	huMAP3_05182.1	Colorectal Carcinoma
SIDM00777;NCI-H508	Q8WTW3	2.86919	huMAP3_04294.1	Colorectal Carcinoma
SIDM00777;NCI-H508	Q8WU76	1.10983	huMAP3_03203.1	Colorectal Carcinoma
SIDM00777;NCI-H508	Q8WUA4	0.802182	huMAP3_01637.1	Colorectal Carcinoma
SIDM00777;NCI-H508	Q8WUB8	2.41235	huMAP3_03221.1	Colorectal Carcinoma
SIDM00777;NCI-H508	Q8WUD4	1.78784	huMAP3_00050.1	Colorectal Carcinoma
SIDM00777;NCI-H508	Q8WUD4	1.78784	huMAP3_03019.1	Colorectal Carcinoma
SIDM00777;NCI-H508	Q8WUM4	1.28609	huMAP3_03988.1	Colorectal Carcinoma
SIDM00777;NCI-H508	Q8WUZ0	1.6028	huMAP3_03221.1	Colorectal Carcinoma
SIDM00777;NCI-H508	Q8WV22	2.09737	huMAP3_04711.1	Colorectal Carcinoma
SIDM00777;NCI-H508	Q8WVK2	1.27566	huMAP3_04549.1	Colorectal Carcinoma
SIDM00777;NCI-H508	Q8WVM7	0.60626	huMAP3_00229.1	Colorectal Carcinoma
SIDM00777;NCI-H508	Q8WWM7	0.51336	huMAP3_00480.1	Colorectal Carcinoma
SIDM00777;NCI-H508	Q8WWM7	0.51336	huMAP3_00574.1	Colorectal Carcinoma
SIDM00777;NCI-H508	Q8WWM7	0.51336	huMAP3_02526.1	Colorectal Carcinoma
SIDM00777;NCI-H508	Q8WX92	0.57975	huMAP3_01088.1	Colorectal Carcinoma
SIDM00777;NCI-H508	Q8WXD5	-0.458084	huMAP3_04549.1	Colorectal Carcinoma
SIDM00777;NCI-H508	Q8WXX5	0.331905	huMAP3_02851.1	Colorectal Carcinoma
SIDM00777;NCI-H508	Q8WYA6	0.260815	huMAP3_04758.1	Colorectal Carcinoma
SIDM00777;NCI-H508	Q8WZA0	0.78156	huMAP3_03373.1	Colorectal Carcinoma
SIDM00777;NCI-H508	Q92485	3.38423	huMAP3_03550.1	Colorectal Carcinoma
SIDM00777;NCI-H508	Q92530	1.70884	huMAP3_00356.1	Colorectal Carcinoma
SIDM00777;NCI-H508	Q92541	0.56302	huMAP3_03481.1	Colorectal Carcinoma
SIDM00777;NCI-H508	Q92552	0.83365	huMAP3_02105.1	Colorectal Carcinoma
SIDM00777;NCI-H508	Q92572	0.182	huMAP3_03149.1	Colorectal Carcinoma
SIDM00777;NCI-H508	Q92572	0.182	huMAP3_03536.1	Colorectal Carcinoma
SIDM00777;NCI-H508	Q92572	0.182	huMAP3_04238.1	Colorectal Carcinoma
SIDM00777;NCI-H508	Q92597	1.34481	huMAP3_05033.1	Colorectal Carcinoma
SIDM00777;NCI-H508	Q92599	0.98279	huMAP3_02362.1	Colorectal Carcinoma
SIDM00777;NCI-H508	Q92600	0.55245	huMAP3_00551.1	Colorectal Carcinoma
SIDM00777;NCI-H508	Q92609	-0.728065	huMAP3_01277.1	Colorectal Carcinoma
SIDM00777;NCI-H508	Q92620	0.10599	huMAP3_02666.1	Colorectal Carcinoma
SIDM00777;NCI-H508	Q92643	-1.97472	huMAP3_01184.1	Colorectal Carcinoma
SIDM00777;NCI-H508	Q92667	1.90424	huMAP3_01849.1	Colorectal Carcinoma
SIDM00777;NCI-H508	Q92747	2.02265	huMAP3_04814.1	Colorectal Carcinoma
SIDM00777;NCI-H508	Q92769	-0.01578	huMAP3_01287.1	Colorectal Carcinoma
SIDM00777;NCI-H508	Q92769	-0.01578	huMAP3_03905.1	Colorectal Carcinoma
SIDM00777;NCI-H508	Q92785	-0.453535	huMAP3_03221.1	Colorectal Carcinoma
SIDM00777;NCI-H508	Q92905	0.41745	huMAP3_05041.1	Colorectal Carcinoma
SIDM00777;NCI-H508	Q92922	-0.33381	huMAP3_03221.1	Colorectal Carcinoma
SIDM00777;NCI-H508	Q92925	-0.30823	huMAP3_03221.1	Colorectal Carcinoma
SIDM00777;NCI-H508	Q92995	-0.380996	huMAP3_00229.1	Colorectal Carcinoma
SIDM00777;NCI-H508	Q93050	0.44397	huMAP3_01609.1	Colorectal Carcinoma
SIDM00777;NCI-H508	Q969G3	-0.144175	huMAP3_03221.1	Colorectal Carcinoma
SIDM00777;NCI-H508	Q969Q5	-0.195576	huMAP3_01895.1	Colorectal Carcinoma
SIDM00777;NCI-H508	Q969S9	0.210995	huMAP3_02135.1	Colorectal Carcinoma
SIDM00777;NCI-H508	Q969T9	1.16159	huMAP3_00207.1	Colorectal Carcinoma
SIDM00777;NCI-H508	Q969U7	1.112	huMAP3_00356.1	Colorectal Carcinoma
SIDM00777;NCI-H508	Q969X6	-0.09385	huMAP3_01743.1	Colorectal Carcinoma
SIDM00777;NCI-H508	Q96A35	0.52993	huMAP3_01856.1	Colorectal Carcinoma
SIDM00777;NCI-H508	Q96A35	0.52993	huMAP3_04652.1	Colorectal Carcinoma
SIDM00777;NCI-H508	Q96A65	0.382555	huMAP3_04054.1	Colorectal Carcinoma
SIDM00777;NCI-H508	Q96AG4	0.76482	huMAP3_01437.1	Colorectal Carcinoma
SIDM00777;NCI-H508	Q96AT1	1.43749	huMAP3_00309.1	Colorectal Carcinoma
SIDM00777;NCI-H508	Q96AT1	1.43749	huMAP3_01203.1	Colorectal Carcinoma
SIDM00777;NCI-H508	Q96B26	0.27957	huMAP3_05382.1	Colorectal Carcinoma
SIDM00777;NCI-H508	Q96B54	-1.66953	huMAP3_03699.1	Colorectal Carcinoma
SIDM00777;NCI-H508	Q96B97	1.51157	huMAP3_01443.1	Colorectal Carcinoma
SIDM00777;NCI-H508	Q96BP3	-0.010655	huMAP3_00050.1	Colorectal Carcinoma
SIDM00777;NCI-H508	Q96BP3	-0.010655	huMAP3_03019.1	Colorectal Carcinoma
SIDM00777;NCI-H508	Q96BW5	1.7888	huMAP3_00573.1	Colorectal Carcinoma
SIDM00777;NCI-H508	Q96C19	0.74067	huMAP3_03533.1	Colorectal Carcinoma
SIDM00777;NCI-H508	Q96C19	0.74067	huMAP3_03762.1	Colorectal Carcinoma
SIDM00777;NCI-H508	Q96CW5	2.5632	huMAP3_00522.1	Colorectal Carcinoma
SIDM00777;NCI-H508	Q96DA6	1.03499	huMAP3_03035.1	Colorectal Carcinoma
SIDM00777;NCI-H508	Q96DF8	0.109868	huMAP3_00309.1	Colorectal Carcinoma
SIDM00777;NCI-H508	Q96DH6	1.72538	huMAP3_03763.1	Colorectal Carcinoma
SIDM00777;NCI-H508	Q96DI7	0.382295	huMAP3_00424.1	Colorectal Carcinoma
SIDM00777;NCI-H508	Q96DI7	0.382295	huMAP3_00960.1	Colorectal Carcinoma
SIDM00777;NCI-H508	Q96DV4	0.65479	huMAP3_02439.1	Colorectal Carcinoma
SIDM00777;NCI-H508	Q96DV4	0.65479	huMAP3_04652.1	Colorectal Carcinoma
SIDM00777;NCI-H508	Q96EH3	1.41038	huMAP3_01856.1	Colorectal Carcinoma
SIDM00777;NCI-H508	Q96EL3	0.644085	huMAP3_00983.1	Colorectal Carcinoma
SIDM00777;NCI-H508	Q96EL3	0.644085	huMAP3_01856.1	Colorectal Carcinoma
SIDM00777;NCI-H508	Q96EL3	0.644085	huMAP3_03763.1	Colorectal Carcinoma
SIDM00777;NCI-H508	Q96ES7	0.513635	huMAP3_00902.1	Colorectal Carcinoma
SIDM00777;NCI-H508	Q96EV2	0.85462	huMAP3_05165.1	Colorectal Carcinoma
SIDM00777;NCI-H508	Q96EY4	0.49325	huMAP3_03324.1	Colorectal Carcinoma
SIDM00777;NCI-H508	Q96F63	1.92213	huMAP3_04549.1	Colorectal Carcinoma
SIDM00777;NCI-H508	Q96FF9	0.681965	huMAP3_00229.1	Colorectal Carcinoma
SIDM00777;NCI-H508	Q96FV9	0.3732	huMAP3_02553.1	Colorectal Carcinoma
SIDM00777;NCI-H508	Q96FV9	0.3732	huMAP3_02771.1	Colorectal Carcinoma
SIDM00777;NCI-H508	Q96FV9	0.3732	huMAP3_04932.1	Colorectal Carcinoma
SIDM00777;NCI-H508	Q96FV9	0.3732	huMAP3_05165.1	Colorectal Carcinoma
SIDM00777;NCI-H508	Q96FZ7	0.458095	huMAP3_03988.1	Colorectal Carcinoma
SIDM00777;NCI-H508	Q96G03	0.51375	huMAP3_05033.1	Colorectal Carcinoma
SIDM00777;NCI-H508	Q96GC5	0.41345	huMAP3_02439.1	Colorectal Carcinoma
SIDM00777;NCI-H508	Q96GM5	-1.54872	huMAP3_03221.1	Colorectal Carcinoma
SIDM00777;NCI-H508	Q96GM8	0.332087	huMAP3_04549.1	Colorectal Carcinoma
SIDM00777;NCI-H508	Q96HA7	1.99804	huMAP3_00115.1	Colorectal Carcinoma
SIDM00777;NCI-H508	Q96HR3	0.34915	huMAP3_02730.1	Colorectal Carcinoma
SIDM00777;NCI-H508	Q96HY6	-0.33477	huMAP3_03937.1	Colorectal Carcinoma
SIDM00777;NCI-H508	Q96I24	0.26047	huMAP3_03852.1	Colorectal Carcinoma
SIDM00777;NCI-H508	Q96I51	0.37064	huMAP3_02985.1	Colorectal Carcinoma
SIDM00777;NCI-H508	Q96IX5	0.21544	huMAP3_00261.1	Colorectal Carcinoma
SIDM00777;NCI-H508	Q96IX5	0.21544	huMAP3_02620.1	Colorectal Carcinoma
SIDM00777;NCI-H508	Q96IY1	-0.34242	huMAP3_01824.1	Colorectal Carcinoma
SIDM00777;NCI-H508	Q96IZ7	3.0562	huMAP3_00424.1	Colorectal Carcinoma
SIDM00777;NCI-H508	Q96J01	0.85209	huMAP3_00936.1	Colorectal Carcinoma
SIDM00777;NCI-H508	Q96J01	0.85209	huMAP3_02019.1	Colorectal Carcinoma
SIDM00777;NCI-H508	Q96J01	0.85209	huMAP3_04872.1	Colorectal Carcinoma
SIDM00777;NCI-H508	Q96J01	0.85209	huMAP3_04932.1	Colorectal Carcinoma
SIDM00777;NCI-H508	Q96JB5	-0.096255	huMAP3_03937.1	Colorectal Carcinoma
SIDM00777;NCI-H508	Q96JM3	-0.03116	huMAP3_03699.1	Colorectal Carcinoma
SIDM00777;NCI-H508	Q96JP5	0.293575	huMAP3_02568.1	Colorectal Carcinoma
SIDM00777;NCI-H508	Q96K76	1.16683	huMAP3_03088.1	Colorectal Carcinoma
SIDM00777;NCI-H508	Q96KM6	0.19641	huMAP3_00206.1	Colorectal Carcinoma
SIDM00777;NCI-H508	Q96KP1	0.88282	huMAP3_04054.1	Colorectal Carcinoma
SIDM00777;NCI-H508	Q96L91	0.325	huMAP3_04039.1	Colorectal Carcinoma
SIDM00777;NCI-H508	Q96LW7	0.683644	huMAP3_02950.1	Colorectal Carcinoma
SIDM00777;NCI-H508	Q96MF7	1.50848	huMAP3_04711.1	Colorectal Carcinoma
SIDM00777;NCI-H508	Q96MG7	-0.298295	huMAP3_04711.1	Colorectal Carcinoma
SIDM00777;NCI-H508	Q96MW5	2.15309	huMAP3_04294.1	Colorectal Carcinoma
SIDM00777;NCI-H508	Q96N64	0.0593429	huMAP3_01287.1	Colorectal Carcinoma
SIDM00777;NCI-H508	Q96P16	0.26568	huMAP3_04499.1	Colorectal Carcinoma
SIDM00777;NCI-H508	Q96P70	-0.13618	huMAP3_03231.1	Colorectal Carcinoma
SIDM00777;NCI-H508	Q96PZ0	0.98986	huMAP3_04535.1	Colorectal Carcinoma
SIDM00777;NCI-H508	Q96QD9	0.154075	huMAP3_04872.1	Colorectal Carcinoma
SIDM00777;NCI-H508	Q96QD9	0.154075	huMAP3_04932.1	Colorectal Carcinoma
SIDM00777;NCI-H508	Q96QK1	0.815105	huMAP3_01277.1	Colorectal Carcinoma
SIDM00777;NCI-H508	Q96QR8	0.571345	huMAP3_04293.1	Colorectal Carcinoma
SIDM00777;NCI-H508	Q96RN5	0.1546	huMAP3_02730.1	Colorectal Carcinoma
SIDM00777;NCI-H508	Q96S52	-0.570755	huMAP3_01184.1	Colorectal Carcinoma
SIDM00777;NCI-H508	Q96SB8	0.75522	huMAP3_04711.1	Colorectal Carcinoma
SIDM00777;NCI-H508	Q96SI9	0.4426	huMAP3_03852.1	Colorectal Carcinoma
SIDM00777;NCI-H508	Q96SL4	-0.0842622	huMAP3_04290.1	Colorectal Carcinoma
SIDM00777;NCI-H508	Q96ST3	0.17554	huMAP3_00957.1	Colorectal Carcinoma
SIDM00777;NCI-H508	Q96SU4	0.23668	huMAP3_00802.1	Colorectal Carcinoma
SIDM00777;NCI-H508	Q96SU4	0.23668	huMAP3_01422.1	Colorectal Carcinoma
SIDM00777;NCI-H508	Q96T58	-0.30539	huMAP3_02019.1	Colorectal Carcinoma
SIDM00777;NCI-H508	Q96T60	0.197055	huMAP3_01586.1	Colorectal Carcinoma
SIDM00777;NCI-H508	Q96T60	0.197055	huMAP3_02384.1	Colorectal Carcinoma
SIDM00777;NCI-H508	Q96TA1	0.7532	huMAP3_01245.1	Colorectal Carcinoma
SIDM00777;NCI-H508	Q96TA1	0.7532	huMAP3_03184.1	Colorectal Carcinoma
SIDM00777;NCI-H508	Q99436	0.86098	huMAP3_00356.1	Colorectal Carcinoma
SIDM00777;NCI-H508	Q99460	0.52593	huMAP3_05064.1	Colorectal Carcinoma
SIDM00777;NCI-H508	Q99496	-0.13215	huMAP3_02464.1	Colorectal Carcinoma
SIDM00777;NCI-H508	Q99519	1.76284	huMAP3_02965.1	Colorectal Carcinoma
SIDM00777;NCI-H508	Q99536	-0.09373	huMAP3_05033.1	Colorectal Carcinoma
SIDM00777;NCI-H508	Q99538	1.54171	huMAP3_02965.1	Colorectal Carcinoma
SIDM00777;NCI-H508	Q99541	2.92104	huMAP3_01245.1	Colorectal Carcinoma
SIDM00777;NCI-H508	Q99547	0.086775	huMAP3_05382.1	Colorectal Carcinoma
SIDM00777;NCI-H508	Q99622	0.00637	huMAP3_00020.1	Colorectal Carcinoma
SIDM00777;NCI-H508	Q99627	0.198425	huMAP3_05041.1	Colorectal Carcinoma
SIDM00777;NCI-H508	Q99700	-0.522455	huMAP3_00480.1	Colorectal Carcinoma
SIDM00777;NCI-H508	Q99700	-0.522455	huMAP3_00574.1	Colorectal Carcinoma
SIDM00777;NCI-H508	Q99700	-0.522455	huMAP3_02526.1	Colorectal Carcinoma
SIDM00777;NCI-H508	Q99714	0.29331	huMAP3_00934.1	Colorectal Carcinoma
SIDM00777;NCI-H508	Q99729	0.79097	huMAP3_01655.1	Colorectal Carcinoma
SIDM00777;NCI-H508	Q99729	0.79097	huMAP3_04752.1	Colorectal Carcinoma
SIDM00777;NCI-H508	Q99747	0.7492	huMAP3_00053.1	Colorectal Carcinoma
SIDM00777;NCI-H508	Q99832	0.65324	huMAP3_01951.1	Colorectal Carcinoma
SIDM00777;NCI-H508	Q99873	0.58998	huMAP3_00936.1	Colorectal Carcinoma
SIDM00777;NCI-H508	Q99933	1.64611	huMAP3_02568.1	Colorectal Carcinoma
SIDM00777;NCI-H508	Q99933	1.64611	huMAP3_05064.1	Colorectal Carcinoma
SIDM00777;NCI-H508	Q99996	1.36559	huMAP3_00210.1	Colorectal Carcinoma
SIDM00777;NCI-H508	Q9BPW8	0.54098	huMAP3_00213.1	Colorectal Carcinoma
SIDM00777;NCI-H508	Q9BPX3	-0.72243	huMAP3_03084.1	Colorectal Carcinoma
SIDM00777;NCI-H508	Q9BQ48	0.75904	huMAP3_01856.1	Colorectal Carcinoma
SIDM00777;NCI-H508	Q9BQ52	0.10599	huMAP3_00934.1	Colorectal Carcinoma
SIDM00777;NCI-H508	Q9BQ95	0.42248	huMAP3_04643.1	Colorectal Carcinoma
SIDM00777;NCI-H508	Q9BQ95	0.42248	huMAP3_04889.1	Colorectal Carcinoma
SIDM00777;NCI-H508	Q9BQA1	0.38194	huMAP3_02465.1	Colorectal Carcinoma
SIDM00777;NCI-H508	Q9BQC6	0.97826	huMAP3_01856.1	Colorectal Carcinoma
SIDM00777;NCI-H508	Q9BQC6	0.97826	huMAP3_04652.1	Colorectal Carcinoma
SIDM00777;NCI-H508	Q9BQE5	-0.84406	huMAP3_00329.1	Colorectal Carcinoma
SIDM00777;NCI-H508	Q9BR76	1.41478	huMAP3_03762.1	Colorectal Carcinoma
SIDM00777;NCI-H508	Q9BR76	1.41478	huMAP3_04826.1	Colorectal Carcinoma
SIDM00777;NCI-H508	Q9BRJ6	0.785675	huMAP3_03966.1	Colorectal Carcinoma
SIDM00777;NCI-H508	Q9BRP4	0.79894	huMAP3_05064.1	Colorectal Carcinoma
SIDM00777;NCI-H508	Q9BSD7	0.493	huMAP3_02111.1	Colorectal Carcinoma
SIDM00777;NCI-H508	Q9BSJ2	1.02263	huMAP3_00522.1	Colorectal Carcinoma
SIDM00777;NCI-H508	Q9BT73	3.1537	huMAP3_00356.1	Colorectal Carcinoma
SIDM00777;NCI-H508	Q9BT78	0.27378	huMAP3_05041.1	Colorectal Carcinoma
SIDM00777;NCI-H508	Q9BTC8	-0.17381	huMAP3_03905.1	Colorectal Carcinoma
SIDM00777;NCI-H508	Q9BTD8	0.30665	huMAP3_02465.1	Colorectal Carcinoma
SIDM00777;NCI-H508	Q9BTE3	0.21665	huMAP3_00154.1	Colorectal Carcinoma
SIDM00777;NCI-H508	Q9BTT0	0.03707	huMAP3_04650.1	Colorectal Carcinoma
SIDM00777;NCI-H508	Q9BTT4	1.59189	huMAP3_02730.1	Colorectal Carcinoma
SIDM00777;NCI-H508	Q9BU23	-0.972439	huMAP3_00921.1	Colorectal Carcinoma
SIDM00777;NCI-H508	Q9BU61	0.41916	huMAP3_04643.1	Colorectal Carcinoma
SIDM00777;NCI-H508	Q9BU61	0.41916	huMAP3_04889.1	Colorectal Carcinoma
SIDM00777;NCI-H508	Q9BU76	-0.0957	huMAP3_03610.1	Colorectal Carcinoma
SIDM00777;NCI-H508	Q9BUA3	0.0760618	huMAP3_00305.1	Colorectal Carcinoma
SIDM00777;NCI-H508	Q9BUF5	1.14786	huMAP3_03106.1	Colorectal Carcinoma
SIDM00777;NCI-H508	Q9BUF5	1.14786	huMAP3_04859.1	Colorectal Carcinoma
SIDM00777;NCI-H508	Q9BUI4	1.37126	huMAP3_00807.1	Colorectal Carcinoma
SIDM00777;NCI-H508	Q9BUL8	1.2141	huMAP3_01936.1	Colorectal Carcinoma
SIDM00777;NCI-H508	Q9BUL8	1.2141	huMAP3_02705.1	Colorectal Carcinoma
SIDM00777;NCI-H508	Q9BUL9	1.78782	huMAP3_00441.1	Colorectal Carcinoma
SIDM00777;NCI-H508	Q9BUQ8	0.003685	huMAP3_00960.1	Colorectal Carcinoma
SIDM00777;NCI-H508	Q9BV38	0.1211	huMAP3_03787.1	Colorectal Carcinoma
SIDM00777;NCI-H508	Q9BV57	0.28409	huMAP3_00573.1	Colorectal Carcinoma
SIDM00777;NCI-H508	Q9BV81	1.48762	huMAP3_03281.1	Colorectal Carcinoma
SIDM00777;NCI-H508	Q9BVG4	0.84936	huMAP3_00469.1	Colorectal Carcinoma
SIDM00777;NCI-H508	Q9BVJ6	0.742385	huMAP3_02116.1	Colorectal Carcinoma
SIDM00777;NCI-H508	Q9BVK6	-0.2468	huMAP3_04392.1	Colorectal Carcinoma
SIDM00777;NCI-H508	Q9BW71	-0.326042	huMAP3_01759.1	Colorectal Carcinoma
SIDM00777;NCI-H508	Q9BW85	1.84119	huMAP3_00050.1	Colorectal Carcinoma
SIDM00777;NCI-H508	Q9BW85	1.84119	huMAP3_03019.1	Colorectal Carcinoma
SIDM00777;NCI-H508	Q9BWJ5	1.3168	huMAP3_04549.1	Colorectal Carcinoma
SIDM00777;NCI-H508	Q9BWU0	0.592025	huMAP3_04549.1	Colorectal Carcinoma
SIDM00777;NCI-H508	Q9BXB4	1.83425	huMAP3_00802.1	Colorectal Carcinoma
SIDM00777;NCI-H508	Q9BXB4	1.83425	huMAP3_01422.1	Colorectal Carcinoma
SIDM00777;NCI-H508	Q9BXI6	0.260735	huMAP3_01381.1	Colorectal Carcinoma
SIDM00777;NCI-H508	Q9BXS5	-1.29018	huMAP3_00819.1	Colorectal Carcinoma
SIDM00777;NCI-H508	Q9BXS5	-1.29018	huMAP3_04311.1	Colorectal Carcinoma
SIDM00777;NCI-H508	Q9BXS6	-0.12781	huMAP3_01999.1	Colorectal Carcinoma
SIDM00777;NCI-H508	Q9BY43	1.10396	huMAP3_03988.1	Colorectal Carcinoma
SIDM00777;NCI-H508	Q9BY77	0.74135	huMAP3_02553.1	Colorectal Carcinoma
SIDM00777;NCI-H508	Q9BY77	0.74135	huMAP3_04023.1	Colorectal Carcinoma
SIDM00777;NCI-H508	Q9BY77	0.74135	huMAP3_04872.1	Colorectal Carcinoma
SIDM00777;NCI-H508	Q9BY77	0.74135	huMAP3_04932.1	Colorectal Carcinoma
SIDM00777;NCI-H508	Q9BY89	1.89262	huMAP3_02458.1	Colorectal Carcinoma
SIDM00777;NCI-H508	Q9BYC8	1.50659	huMAP3_01856.1	Colorectal Carcinoma
SIDM00777;NCI-H508	Q9BYC8	1.50659	huMAP3_02720.1	Colorectal Carcinoma
SIDM00777;NCI-H508	Q9BYC8	1.50659	huMAP3_04652.1	Colorectal Carcinoma
SIDM00777;NCI-H508	Q9BYD1	0.406945	huMAP3_01856.1	Colorectal Carcinoma
SIDM00777;NCI-H508	Q9BYD1	0.406945	huMAP3_02720.1	Colorectal Carcinoma
SIDM00777;NCI-H508	Q9BYD1	0.406945	huMAP3_04652.1	Colorectal Carcinoma
SIDM00777;NCI-H508	Q9BYD2	1.036	huMAP3_04652.1	Colorectal Carcinoma
SIDM00777;NCI-H508	Q9BYD3	0.95185	huMAP3_00983.1	Colorectal Carcinoma
SIDM00777;NCI-H508	Q9BYD3	0.95185	huMAP3_04652.1	Colorectal Carcinoma
SIDM00777;NCI-H508	Q9BYD6	0.48209	huMAP3_04652.1	Colorectal Carcinoma
SIDM00777;NCI-H508	Q9BYJ9	2.55208	huMAP3_00843.1	Colorectal Carcinoma
SIDM00777;NCI-H508	Q9BYN8	0.86922	huMAP3_02367.1	Colorectal Carcinoma
SIDM00777;NCI-H508	Q9BYW2	1.61976	huMAP3_02739.1	Colorectal Carcinoma
SIDM00777;NCI-H508	Q9BZD4	1.66129	huMAP3_01824.1	Colorectal Carcinoma
SIDM00777;NCI-H508	Q9BZE1	0.25474	huMAP3_00983.1	Colorectal Carcinoma
SIDM00777;NCI-H508	Q9BZE1	0.25474	huMAP3_01856.1	Colorectal Carcinoma
SIDM00777;NCI-H508	Q9BZE1	0.25474	huMAP3_03763.1	Colorectal Carcinoma
SIDM00777;NCI-H508	Q9BZJ0	0.27449	huMAP3_01203.1	Colorectal Carcinoma
SIDM00777;NCI-H508	Q9BZZ5	0.65797	huMAP3_02119.1	Colorectal Carcinoma
SIDM00777;NCI-H508	Q9BZZ5	0.65797	huMAP3_03762.1	Colorectal Carcinoma
SIDM00777;NCI-H508	Q9C005	0.43055	huMAP3_00564.1	Colorectal Carcinoma
SIDM00777;NCI-H508	Q9C005	0.43055	huMAP3_05226.1	Colorectal Carcinoma
SIDM00777;NCI-H508	Q9C0C2	-0.00307	huMAP3_00551.1	Colorectal Carcinoma
SIDM00777;NCI-H508	Q9C0J8	0.165305	huMAP3_00102.1	Colorectal Carcinoma
SIDM00777;NCI-H508	Q9GZS1	0.48815	huMAP3_00807.1	Colorectal Carcinoma
SIDM00777;NCI-H508	Q9GZU8	1.28357	huMAP3_00356.1	Colorectal Carcinoma
SIDM00777;NCI-H508	Q9GZZ9	1.5027	huMAP3_03937.1	Colorectal Carcinoma
SIDM00777;NCI-H508	Q9H000	-1.21263	huMAP3_00714.1	Colorectal Carcinoma
SIDM00777;NCI-H508	Q9H000	-1.21263	huMAP3_03127.1	Colorectal Carcinoma
SIDM00777;NCI-H508	Q9H000	-1.21263	huMAP3_03962.1	Colorectal Carcinoma
SIDM00777;NCI-H508	Q9H074	0.51326	huMAP3_00714.1	Colorectal Carcinoma
SIDM00777;NCI-H508	Q9H074	0.51326	huMAP3_03962.1	Colorectal Carcinoma
SIDM00777;NCI-H508	Q9H082	0.33114	huMAP3_01895.1	Colorectal Carcinoma
SIDM00777;NCI-H508	Q9H089	0.520695	huMAP3_03324.1	Colorectal Carcinoma
SIDM00777;NCI-H508	Q9H0B6	0.101795	huMAP3_04401.1	Colorectal Carcinoma
SIDM00777;NCI-H508	Q9H0E3	0.33992	huMAP3_00957.1	Colorectal Carcinoma
SIDM00777;NCI-H508	Q9H0E9	1.13058	huMAP3_04650.1	Colorectal Carcinoma
SIDM00777;NCI-H508	Q9H0R6	1.74422	huMAP3_04642.1	Colorectal Carcinoma
SIDM00777;NCI-H508	Q9H0U3	0.72796	huMAP3_00921.1	Colorectal Carcinoma
SIDM00777;NCI-H508	Q9H0U4	0.0114	huMAP3_01895.1	Colorectal Carcinoma
SIDM00777;NCI-H508	Q9H0U6	0.675415	huMAP3_03763.1	Colorectal Carcinoma
SIDM00777;NCI-H508	Q9H147	0.0552092	huMAP3_01287.1	Colorectal Carcinoma
SIDM00777;NCI-H508	Q9H1D9	1.67089	huMAP3_00807.1	Colorectal Carcinoma
SIDM00777;NCI-H508	Q9H2J4	0.28753	huMAP3_04396.1	Colorectal Carcinoma
SIDM00777;NCI-H508	Q9H2P0	0.69791	huMAP3_00780.1	Colorectal Carcinoma
SIDM00777;NCI-H508	Q9H2W6	0.178175	huMAP3_00983.1	Colorectal Carcinoma
SIDM00777;NCI-H508	Q9H3G5	-0.342259	huMAP3_02458.1	Colorectal Carcinoma
SIDM00777;NCI-H508	Q9H3G5	-0.342259	huMAP3_04946.1	Colorectal Carcinoma
SIDM00777;NCI-H508	Q9H3K6	1.02795	huMAP3_04338.1	Colorectal Carcinoma
SIDM00777;NCI-H508	Q9H3P2	0.9088	huMAP3_01088.1	Colorectal Carcinoma
SIDM00777;NCI-H508	Q9H3Q1	2.469	huMAP3_02362.1	Colorectal Carcinoma
SIDM00777;NCI-H508	Q9H444	1.89702	huMAP3_03988.1	Colorectal Carcinoma
SIDM00777;NCI-H508	Q9H4A3	-0.64532	huMAP3_03408.1	Colorectal Carcinoma
SIDM00777;NCI-H508	Q9H4G0	2.0097	huMAP3_00373.1	Colorectal Carcinoma
SIDM00777;NCI-H508	Q9H4G0	2.0097	huMAP3_00489.1	Colorectal Carcinoma
SIDM00777;NCI-H508	Q9H4L4	-0.965943	huMAP3_02116.1	Colorectal Carcinoma
SIDM00777;NCI-H508	Q9H4L4	-0.965943	huMAP3_03787.1	Colorectal Carcinoma
SIDM00777;NCI-H508	Q9H4L5	2.08921	huMAP3_00802.1	Colorectal Carcinoma
SIDM00777;NCI-H508	Q9H4L5	2.08921	huMAP3_02032.1	Colorectal Carcinoma
SIDM00777;NCI-H508	Q9H6T3	0.55884	huMAP3_00807.1	Colorectal Carcinoma
SIDM00777;NCI-H508	Q9H6Y7	0.205704	huMAP3_03536.1	Colorectal Carcinoma
SIDM00777;NCI-H508	Q9H7E9	0.47011	huMAP3_03966.1	Colorectal Carcinoma
SIDM00777;NCI-H508	Q9H845	0.71692	huMAP3_04643.1	Colorectal Carcinoma
SIDM00777;NCI-H508	Q9H845	0.71692	huMAP3_04889.1	Colorectal Carcinoma
SIDM00777;NCI-H508	Q9H8H0	0.17892	huMAP3_01743.1	Colorectal Carcinoma
SIDM00777;NCI-H508	Q9H8H3	-0.150671	huMAP3_03124.1	Colorectal Carcinoma
SIDM00777;NCI-H508	Q9H944	-0.44859	huMAP3_02730.1	Colorectal Carcinoma
SIDM00777;NCI-H508	Q9H9A5	2.09034	huMAP3_00551.1	Colorectal Carcinoma
SIDM00777;NCI-H508	Q9H9E3	2.47092	huMAP3_04294.1	Colorectal Carcinoma
SIDM00777;NCI-H508	Q9H9J2	0.627725	huMAP3_02439.1	Colorectal Carcinoma
SIDM00777;NCI-H508	Q9H9J2	0.627725	huMAP3_04652.1	Colorectal Carcinoma
SIDM00777;NCI-H508	Q9H9Q2	1.63625	huMAP3_05041.1	Colorectal Carcinoma
SIDM00777;NCI-H508	Q9H9Y6	1.04728	huMAP3_00807.1	Colorectal Carcinoma
SIDM00777;NCI-H508	Q9HAF1	0.15617	huMAP3_04039.1	Colorectal Carcinoma
SIDM00777;NCI-H508	Q9HAV0	-0.442576	huMAP3_03550.1	Colorectal Carcinoma
SIDM00777;NCI-H508	Q9HBM1	1.0074	huMAP3_01824.1	Colorectal Carcinoma
SIDM00777;NCI-H508	Q9HC52	0.46394	huMAP3_02464.1	Colorectal Carcinoma
SIDM00777;NCI-H508	Q9HCD5	-0.04341	huMAP3_02281.1	Colorectal Carcinoma
SIDM00777;NCI-H508	Q9HCG8	0.53331	huMAP3_00373.1	Colorectal Carcinoma
SIDM00777;NCI-H508	Q9HCG8	0.53331	huMAP3_00489.1	Colorectal Carcinoma
SIDM00777;NCI-H508	Q9HD33	0.58861	huMAP3_02439.1	Colorectal Carcinoma
SIDM00777;NCI-H508	Q9HD33	0.58861	huMAP3_03763.1	Colorectal Carcinoma
SIDM00777;NCI-H508	Q9NP50	1.30437	huMAP3_00957.1	Colorectal Carcinoma
SIDM00777;NCI-H508	Q9NP92	0.3941	huMAP3_01856.1	Colorectal Carcinoma
SIDM00777;NCI-H508	Q9NP92	0.3941	huMAP3_03763.1	Colorectal Carcinoma
SIDM00777;NCI-H508	Q9NPA0	0.06849	huMAP3_03281.1	Colorectal Carcinoma
SIDM00777;NCI-H508	Q9NPA8	0.29331	huMAP3_00902.1	Colorectal Carcinoma
SIDM00777;NCI-H508	Q9NPD3	-0.13373	huMAP3_05382.1	Colorectal Carcinoma
SIDM00777;NCI-H508	Q9NPD8	-0.24712	huMAP3_05033.1	Colorectal Carcinoma
SIDM00777;NCI-H508	Q9NPF5	-0.47368	huMAP3_04650.1	Colorectal Carcinoma
SIDM00777;NCI-H508	Q9NPI1	-0.944073	huMAP3_03221.1	Colorectal Carcinoma
SIDM00777;NCI-H508	Q9NPJ6	0.32751	huMAP3_02730.1	Colorectal Carcinoma
SIDM00777;NCI-H508	Q9NQ50	0.52657	huMAP3_00983.1	Colorectal Carcinoma
SIDM00777;NCI-H508	Q9NQ50	0.52657	huMAP3_01856.1	Colorectal Carcinoma
SIDM00777;NCI-H508	Q9NQ50	0.52657	huMAP3_04652.1	Colorectal Carcinoma
SIDM00777;NCI-H508	Q9NQ88	0.484905	huMAP3_00697.1	Colorectal Carcinoma
SIDM00777;NCI-H508	Q9NQG5	0.9035	huMAP3_04499.1	Colorectal Carcinoma
SIDM00777;NCI-H508	Q9NQT4	0.115245	huMAP3_05382.1	Colorectal Carcinoma
SIDM00777;NCI-H508	Q9NQT5	2.95024	huMAP3_05382.1	Colorectal Carcinoma
SIDM00777;NCI-H508	Q9NQW7	1.18746	huMAP3_00059.1	Colorectal Carcinoma
SIDM00777;NCI-H508	Q9NQW7	1.18746	huMAP3_00305.1	Colorectal Carcinoma
SIDM00777;NCI-H508	Q9NR31	0.505855	huMAP3_03124.1	Colorectal Carcinoma
SIDM00777;NCI-H508	Q9NR50	0.2702	huMAP3_03231.1	Colorectal Carcinoma
SIDM00777;NCI-H508	Q9NRL3	-0.11368	huMAP3_00935.1	Colorectal Carcinoma
SIDM00777;NCI-H508	Q9NRW1	0.195815	huMAP3_01895.1	Colorectal Carcinoma
SIDM00777;NCI-H508	Q9NRW7	-0.02281	huMAP3_00053.1	Colorectal Carcinoma
SIDM00777;NCI-H508	Q9NRX2	0.689865	huMAP3_04652.1	Colorectal Carcinoma
SIDM00777;NCI-H508	Q9NRX4	0.19368	huMAP3_00244.1	Colorectal Carcinoma
SIDM00777;NCI-H508	Q9NSD9	0.91883	huMAP3_05184.1	Colorectal Carcinoma
SIDM00777;NCI-H508	Q9NSE4	-0.5193	huMAP3_00213.1	Colorectal Carcinoma
SIDM00777;NCI-H508	Q9NSK0	1.93868	huMAP3_04401.1	Colorectal Carcinoma
SIDM00777;NCI-H508	Q9NTI5	0.97521	huMAP3_00229.1	Colorectal Carcinoma
SIDM00777;NCI-H508	Q9NTJ3	0.27418	huMAP3_03084.1	Colorectal Carcinoma
SIDM00777;NCI-H508	Q9NTJ5	0.22354	huMAP3_04405.1	Colorectal Carcinoma
SIDM00777;NCI-H508	Q9NTZ6	0.76489	huMAP3_04758.1	Colorectal Carcinoma
SIDM00777;NCI-H508	Q9NUG6	0.440062	huMAP3_00807.1	Colorectal Carcinoma
SIDM00777;NCI-H508	Q9NUL7	0.79822	huMAP3_04652.1	Colorectal Carcinoma
SIDM00777;NCI-H508	Q9NUP9	1.26656	huMAP3_05036.1	Colorectal Carcinoma
SIDM00777;NCI-H508	Q9NV06	0.32558	huMAP3_01951.1	Colorectal Carcinoma
SIDM00777;NCI-H508	Q9NV56	0.29527	huMAP3_02648.1	Colorectal Carcinoma
SIDM00777;NCI-H508	Q9NV70	-0.29417	huMAP3_04054.1	Colorectal Carcinoma
SIDM00777;NCI-H508	Q9NVA2	0.85868	huMAP3_02362.1	Colorectal Carcinoma
SIDM00777;NCI-H508	Q9NVC6	0.359383	huMAP3_02730.1	Colorectal Carcinoma
SIDM00777;NCI-H508	Q9NVH0	-0.56987	huMAP3_03744.1	Colorectal Carcinoma
SIDM00777;NCI-H508	Q9NVI7	-0.08528	huMAP3_02620.1	Colorectal Carcinoma
SIDM00777;NCI-H508	Q9NVP2	1.43754	huMAP3_00115.1	Colorectal Carcinoma
SIDM00777;NCI-H508	Q9NVS2	0.96906	huMAP3_01856.1	Colorectal Carcinoma
SIDM00777;NCI-H508	Q9NVS2	0.96906	huMAP3_02439.1	Colorectal Carcinoma
SIDM00777;NCI-H508	Q9NVS2	0.96906	huMAP3_03763.1	Colorectal Carcinoma
SIDM00777;NCI-H508	Q9NVT9	0.23874	huMAP3_04877.1	Colorectal Carcinoma
SIDM00777;NCI-H508	Q9NVU7	0.666835	huMAP3_03966.1	Colorectal Carcinoma
SIDM00777;NCI-H508	Q9NVZ3	0.61966	huMAP3_00432.1	Colorectal Carcinoma
SIDM00777;NCI-H508	Q9NVZ3	0.61966	huMAP3_05120.1	Colorectal Carcinoma
SIDM00777;NCI-H508	Q9NW64	0.20377	huMAP3_03019.1	Colorectal Carcinoma
SIDM00777;NCI-H508	Q9NW82	0.333385	huMAP3_04044.1	Colorectal Carcinoma
SIDM00777;NCI-H508	Q9NWS0	0.50129	huMAP3_00807.1	Colorectal Carcinoma
SIDM00777;NCI-H508	Q9NWU5	0.748065	huMAP3_00983.1	Colorectal Carcinoma
SIDM00777;NCI-H508	Q9NWU5	0.748065	huMAP3_01856.1	Colorectal Carcinoma
SIDM00777;NCI-H508	Q9NWU5	0.748065	huMAP3_04652.1	Colorectal Carcinoma
SIDM00777;NCI-H508	Q9NWV8	0.58447	huMAP3_01447.1	Colorectal Carcinoma
SIDM00777;NCI-H508	Q9NWV8	0.58447	huMAP3_02592.1	Colorectal Carcinoma
SIDM00777;NCI-H508	Q9NWY4	1.73029	huMAP3_05184.1	Colorectal Carcinoma
SIDM00777;NCI-H508	Q9NX08	1.75477	huMAP3_01290.1	Colorectal Carcinoma
SIDM00777;NCI-H508	Q9NX14	0.50437	huMAP3_02819.1	Colorectal Carcinoma
SIDM00777;NCI-H508	Q9NX14	0.50437	huMAP3_02928.1	Colorectal Carcinoma
SIDM00777;NCI-H508	Q9NX20	0.83213	huMAP3_00983.1	Colorectal Carcinoma
SIDM00777;NCI-H508	Q9NX20	0.83213	huMAP3_01856.1	Colorectal Carcinoma
SIDM00777;NCI-H508	Q9NX20	0.83213	huMAP3_03763.1	Colorectal Carcinoma
SIDM00777;NCI-H508	Q9NX46	-0.74639	huMAP3_00573.1	Colorectal Carcinoma
SIDM00777;NCI-H508	Q9NX70	-0.414785	huMAP3_02730.1	Colorectal Carcinoma
SIDM00777;NCI-H508	Q9NXF7	1.11282	huMAP3_02953.1	Colorectal Carcinoma
SIDM00777;NCI-H508	Q9NXR7	1.83898	huMAP3_01447.1	Colorectal Carcinoma
SIDM00777;NCI-H508	Q9NXR7	1.83898	huMAP3_02592.1	Colorectal Carcinoma
SIDM00777;NCI-H508	Q9NXS2	1.06509	huMAP3_03744.1	Colorectal Carcinoma
SIDM00777;NCI-H508	Q9NXX6	0.92124	huMAP3_04711.1	Colorectal Carcinoma
SIDM00777;NCI-H508	Q9NY27	0.46155	huMAP3_02666.1	Colorectal Carcinoma
SIDM00777;NCI-H508	Q9NYB9	-0.46349	huMAP3_02474.1	Colorectal Carcinoma
SIDM00777;NCI-H508	Q9NYK5	0.648985	huMAP3_01856.1	Colorectal Carcinoma
SIDM00777;NCI-H508	Q9NYK5	0.648985	huMAP3_02439.1	Colorectal Carcinoma
SIDM00777;NCI-H508	Q9NYK5	0.648985	huMAP3_04652.1	Colorectal Carcinoma
SIDM00777;NCI-H508	Q9NYY8	1.54644	huMAP3_02985.1	Colorectal Carcinoma
SIDM00777;NCI-H508	Q9NYZ3	0.282604	huMAP3_03408.1	Colorectal Carcinoma
SIDM00777;NCI-H508	Q9NZ32	1.64193	huMAP3_04946.1	Colorectal Carcinoma
SIDM00777;NCI-H508	Q9NZ43	-0.4274	huMAP3_03203.1	Colorectal Carcinoma
SIDM00777;NCI-H508	Q9NZB2	0.90193	huMAP3_04752.1	Colorectal Carcinoma
SIDM00777;NCI-H508	Q9NZL4	-0.456665	huMAP3_04877.1	Colorectal Carcinoma
SIDM00777;NCI-H508	Q9NZM3	0.59542	huMAP3_00432.1	Colorectal Carcinoma
SIDM00777;NCI-H508	Q9NZM3	0.59542	huMAP3_05120.1	Colorectal Carcinoma
SIDM00777;NCI-H508	Q9NZN8	0.68859	huMAP3_00551.1	Colorectal Carcinoma
SIDM00777;NCI-H508	Q9P000	1.63025	huMAP3_01290.1	Colorectal Carcinoma
SIDM00777;NCI-H508	Q9P015	0.675145	huMAP3_04652.1	Colorectal Carcinoma
SIDM00777;NCI-H508	Q9P016	1.49136	huMAP3_04290.1	Colorectal Carcinoma
SIDM00777;NCI-H508	Q9P032	0.75413	huMAP3_04643.1	Colorectal Carcinoma
SIDM00777;NCI-H508	Q9P032	0.75413	huMAP3_04889.1	Colorectal Carcinoma
SIDM00777;NCI-H508	Q9P0J0	0.26473	huMAP3_04643.1	Colorectal Carcinoma
SIDM00777;NCI-H508	Q9P0L0	-0.37103	huMAP3_00802.1	Colorectal Carcinoma
SIDM00777;NCI-H508	Q9P0L0	-0.37103	huMAP3_01422.1	Colorectal Carcinoma
SIDM00777;NCI-H508	Q9P0L0	-0.37103	huMAP3_02032.1	Colorectal Carcinoma
SIDM00777;NCI-H508	Q9P0M9	0.70958	huMAP3_03763.1	Colorectal Carcinoma
SIDM00777;NCI-H508	Q9P0P0	-0.0758194	huMAP3_00356.1	Colorectal Carcinoma
SIDM00777;NCI-H508	Q9P0V9	1.21625	huMAP3_02362.1	Colorectal Carcinoma
SIDM00777;NCI-H508	Q9P0W2	-0.525645	huMAP3_01287.1	Colorectal Carcinoma
SIDM00777;NCI-H508	Q9P1U0	2.40006	huMAP3_00807.1	Colorectal Carcinoma
SIDM00777;NCI-H508	Q9P1Y6	1.03923	huMAP3_00347.1	Colorectal Carcinoma
SIDM00777;NCI-H508	Q9P1Y6	1.03923	huMAP3_01759.1	Colorectal Carcinoma
SIDM00777;NCI-H508	Q9P206	1.33674	huMAP3_02474.1	Colorectal Carcinoma
SIDM00777;NCI-H508	Q9P270	-0.09142	huMAP3_00207.1	Colorectal Carcinoma
SIDM00777;NCI-H508	Q9P289	0.69784	huMAP3_01936.1	Colorectal Carcinoma
SIDM00777;NCI-H508	Q9P289	0.69784	huMAP3_02705.1	Colorectal Carcinoma
SIDM00777;NCI-H508	Q9P2B2	0.07629	huMAP3_02703.1	Colorectal Carcinoma
SIDM00777;NCI-H508	Q9P2B2	0.07629	huMAP3_02887.1	Colorectal Carcinoma
SIDM00777;NCI-H508	Q9P2B2	0.07629	huMAP3_04041.1	Colorectal Carcinoma
SIDM00777;NCI-H508	Q9P2B2	0.07629	huMAP3_04390.1	Colorectal Carcinoma
SIDM00777;NCI-H508	Q9P2B2	0.07629	huMAP3_04614.1	Colorectal Carcinoma
SIDM00777;NCI-H508	Q9P2E9	0.60245	huMAP3_01045.1	Colorectal Carcinoma
SIDM00777;NCI-H508	Q9P2I0	0.04452	huMAP3_00102.1	Colorectal Carcinoma
SIDM00777;NCI-H508	Q9P2J5	0.753415	huMAP3_02637.1	Colorectal Carcinoma
SIDM00777;NCI-H508	Q9P2N5	0.41128	huMAP3_02553.1	Colorectal Carcinoma
SIDM00777;NCI-H508	Q9P2N5	0.41128	huMAP3_05165.1	Colorectal Carcinoma
SIDM00777;NCI-H508	Q9P2W9	0.36401	huMAP3_03203.1	Colorectal Carcinoma
SIDM00777;NCI-H508	Q9UBB6	-0.462538	huMAP3_00424.1	Colorectal Carcinoma
SIDM00777;NCI-H508	Q9UBB9	0.38144	huMAP3_03019.1	Colorectal Carcinoma
SIDM00777;NCI-H508	Q9UBC2	0.190325	huMAP3_00432.1	Colorectal Carcinoma
SIDM00777;NCI-H508	Q9UBC2	0.190325	huMAP3_05120.1	Colorectal Carcinoma
SIDM00777;NCI-H508	Q9UBE0	0.51432	huMAP3_00864.1	Colorectal Carcinoma
SIDM00777;NCI-H508	Q9UBF2	0.55541	huMAP3_04405.1	Colorectal Carcinoma
SIDM00777;NCI-H508	Q9UBG0	-0.513649	huMAP3_02703.1	Colorectal Carcinoma
SIDM00777;NCI-H508	Q9UBG0	-0.513649	huMAP3_02887.1	Colorectal Carcinoma
SIDM00777;NCI-H508	Q9UBG0	-0.513649	huMAP3_04041.1	Colorectal Carcinoma
SIDM00777;NCI-H508	Q9UBG0	-0.513649	huMAP3_04390.1	Colorectal Carcinoma
SIDM00777;NCI-H508	Q9UBI6	-0.947985	huMAP3_03550.1	Colorectal Carcinoma
SIDM00777;NCI-H508	Q9UBL3	-0.15795	huMAP3_05226.1	Colorectal Carcinoma
SIDM00777;NCI-H508	Q9UBQ0	0.939005	huMAP3_01277.1	Colorectal Carcinoma
SIDM00777;NCI-H508	Q9UBQ0	0.939005	huMAP3_01290.1	Colorectal Carcinoma
SIDM00777;NCI-H508	Q9UBQ5	0.52956	huMAP3_01276.1	Colorectal Carcinoma
SIDM00777;NCI-H508	Q9UBS4	0.97896	huMAP3_02111.1	Colorectal Carcinoma
SIDM00777;NCI-H508	Q9UBT2	0.46122	huMAP3_00864.1	Colorectal Carcinoma
SIDM00777;NCI-H508	Q9UBW7	2.39387	huMAP3_00780.1	Colorectal Carcinoma
SIDM00777;NCI-H508	Q9UBW8	-0.30093	huMAP3_05041.1	Colorectal Carcinoma
SIDM00777;NCI-H508	Q9UBX3	1.35681	huMAP3_00983.1	Colorectal Carcinoma
SIDM00777;NCI-H508	Q9UBX3	1.35681	huMAP3_01856.1	Colorectal Carcinoma
SIDM00777;NCI-H508	Q9UBX3	1.35681	huMAP3_03763.1	Colorectal Carcinoma
SIDM00777;NCI-H508	Q9UFG5	0.36511	huMAP3_03203.1	Colorectal Carcinoma
SIDM00777;NCI-H508	Q9UG63	0.714915	huMAP3_04277.1	Colorectal Carcinoma
SIDM00777;NCI-H508	Q9UHA3	0.79488	huMAP3_02851.1	Colorectal Carcinoma
SIDM00777;NCI-H508	Q9UHD8	1.1402	huMAP3_02362.1	Colorectal Carcinoma
SIDM00777;NCI-H508	Q9UHI6	0.33611	huMAP3_04549.1	Colorectal Carcinoma
SIDM00777;NCI-H508	Q9UHR6	1.38361	huMAP3_00960.1	Colorectal Carcinoma
SIDM00777;NCI-H508	Q9UHX1	0.393785	huMAP3_00347.1	Colorectal Carcinoma
SIDM00777;NCI-H508	Q9UI09	0.665515	huMAP3_02819.1	Colorectal Carcinoma
SIDM00777;NCI-H508	Q9UI10	0.47512	huMAP3_00951.1	Colorectal Carcinoma
SIDM00777;NCI-H508	Q9UID3	2.39132	huMAP3_03896.1	Colorectal Carcinoma
SIDM00777;NCI-H508	Q9UII2	0.63001	huMAP3_00060.1	Colorectal Carcinoma
SIDM00777;NCI-H508	Q9UIQ6	0.068905	huMAP3_02887.1	Colorectal Carcinoma
SIDM00777;NCI-H508	Q9UIQ6	0.068905	huMAP3_04041.1	Colorectal Carcinoma
SIDM00777;NCI-H508	Q9UIQ6	0.068905	huMAP3_04390.1	Colorectal Carcinoma
SIDM00777;NCI-H508	Q9UJ14	0.0384412	huMAP3_03377.1	Colorectal Carcinoma
SIDM00777;NCI-H508	Q9UJW0	-0.0683	huMAP3_04946.1	Colorectal Carcinoma
SIDM00777;NCI-H508	Q9UJX2	1.87887	huMAP3_03388.1	Colorectal Carcinoma
SIDM00777;NCI-H508	Q9UJX3	0.31076	huMAP3_03388.1	Colorectal Carcinoma
SIDM00777;NCI-H508	Q9UJZ1	0.38905	huMAP3_01609.1	Colorectal Carcinoma
SIDM00777;NCI-H508	Q9UK45	0.97141	huMAP3_02465.1	Colorectal Carcinoma
SIDM00777;NCI-H508	Q9UKA9	0.090435	huMAP3_00349.1	Colorectal Carcinoma
SIDM00777;NCI-H508	Q9UKF6	0.09965	huMAP3_00102.1	Colorectal Carcinoma
SIDM00777;NCI-H508	Q9UKJ3	0.77737	huMAP3_02739.1	Colorectal Carcinoma
SIDM00777;NCI-H508	Q9UKV3	-0.0733	huMAP3_00373.1	Colorectal Carcinoma
SIDM00777;NCI-H508	Q9UKV3	-0.0733	huMAP3_00489.1	Colorectal Carcinoma
SIDM00777;NCI-H508	Q9UKV3	-0.0733	huMAP3_02739.1	Colorectal Carcinoma
SIDM00777;NCI-H508	Q9UKY7	1.51932	huMAP3_05033.1	Colorectal Carcinoma
SIDM00777;NCI-H508	Q9UL46	0.678245	huMAP3_00356.1	Colorectal Carcinoma
SIDM00777;NCI-H508	Q9ULR0	0.479265	huMAP3_00050.1	Colorectal Carcinoma
SIDM00777;NCI-H508	Q9ULR0	0.479265	huMAP3_03019.1	Colorectal Carcinoma
SIDM00777;NCI-H508	Q9ULU4	-0.34336	huMAP3_03905.1	Colorectal Carcinoma
SIDM00777;NCI-H508	Q9ULV4	-0.00797	huMAP3_04826.1	Colorectal Carcinoma
SIDM00777;NCI-H508	Q9UNH7	0.0305	huMAP3_02481.1	Colorectal Carcinoma
SIDM00777;NCI-H508	Q9UNM6	0.20244	huMAP3_05064.1	Colorectal Carcinoma
SIDM00777;NCI-H508	Q9UNP9	0.31709	huMAP3_00309.1	Colorectal Carcinoma
SIDM00777;NCI-H508	Q9UNP9	0.31709	huMAP3_03019.1	Colorectal Carcinoma
SIDM00777;NCI-H508	Q9UNS2	0.236625	huMAP3_05041.1	Colorectal Carcinoma
SIDM00777;NCI-H508	Q9UP83	0.59121	huMAP3_04294.1	Colorectal Carcinoma
SIDM00777;NCI-H508	Q9UP95	-0.951307	huMAP3_02201.1	Colorectal Carcinoma
SIDM00777;NCI-H508	Q9UP95	-0.951307	huMAP3_04870.1	Colorectal Carcinoma
SIDM00777;NCI-H508	Q9UPN7	-0.03124	huMAP3_01958.1	Colorectal Carcinoma
SIDM00777;NCI-H508	Q9UPT5	-0.49184	huMAP3_04054.1	Colorectal Carcinoma
SIDM00777;NCI-H508	Q9UQ13	-0.212756	huMAP3_00020.1	Colorectal Carcinoma
SIDM00777;NCI-H508	Q9UQE7	0.09335	huMAP3_00229.1	Colorectal Carcinoma
SIDM00777;NCI-H508	Q9UQN3	1.28824	huMAP3_03988.1	Colorectal Carcinoma
SIDM00777;NCI-H508	Q9Y224	0.49529	huMAP3_02515.1	Colorectal Carcinoma
SIDM00777;NCI-H508	Q9Y230	0.821705	huMAP3_02648.1	Colorectal Carcinoma
SIDM00777;NCI-H508	Q9Y244	2.60427	huMAP3_00356.1	Colorectal Carcinoma
SIDM00777;NCI-H508	Q9Y248	2.41342	huMAP3_03896.1	Colorectal Carcinoma
SIDM00777;NCI-H508	Q9Y262	0.60529	huMAP3_01276.1	Colorectal Carcinoma
SIDM00777;NCI-H508	Q9Y265	1.00114	huMAP3_02648.1	Colorectal Carcinoma
SIDM00777;NCI-H508	Q9Y281	-0.57787	huMAP3_03395.1	Colorectal Carcinoma
SIDM00777;NCI-H508	Q9Y294	1.34451	huMAP3_00115.1	Colorectal Carcinoma
SIDM00777;NCI-H508	Q9Y296	0.794227	huMAP3_04127.1	Colorectal Carcinoma
SIDM00777;NCI-H508	Q9Y2D4	-0.472984	huMAP3_04054.1	Colorectal Carcinoma
SIDM00777;NCI-H508	Q9Y2D5	-1.75837	huMAP3_00210.1	Colorectal Carcinoma
SIDM00777;NCI-H508	Q9Y2K7	-0.17233	huMAP3_00161.1	Colorectal Carcinoma
SIDM00777;NCI-H508	Q9Y2L1	1.53265	huMAP3_05382.1	Colorectal Carcinoma
SIDM00777;NCI-H508	Q9Y2L5	2.23214	huMAP3_04127.1	Colorectal Carcinoma
SIDM00777;NCI-H508	Q9Y2Q9	0.695805	huMAP3_04135.1	Colorectal Carcinoma
SIDM00777;NCI-H508	Q9Y2R0	1.2683	huMAP3_03035.1	Colorectal Carcinoma
SIDM00777;NCI-H508	Q9Y2R5	0.900695	huMAP3_02105.1	Colorectal Carcinoma
SIDM00777;NCI-H508	Q9Y2S7	0.50379	huMAP3_02568.1	Colorectal Carcinoma
SIDM00777;NCI-H508	Q9Y2T2	2.24284	huMAP3_03149.1	Colorectal Carcinoma
SIDM00777;NCI-H508	Q9Y2T2	2.24284	huMAP3_04238.1	Colorectal Carcinoma
SIDM00777;NCI-H508	Q9Y2V7	1.28883	huMAP3_04294.1	Colorectal Carcinoma
SIDM00777;NCI-H508	Q9Y2X7	1.2691	huMAP3_05415.1	Colorectal Carcinoma
SIDM00777;NCI-H508	Q9Y2Z4	-0.258165	huMAP3_04652.1	Colorectal Carcinoma
SIDM00777;NCI-H508	Q9Y2Z9	0.24917	huMAP3_04642.1	Colorectal Carcinoma
SIDM00777;NCI-H508	Q9Y333	0.85857	huMAP3_02465.1	Colorectal Carcinoma
SIDM00777;NCI-H508	Q9Y376	0.68259	huMAP3_01936.1	Colorectal Carcinoma
SIDM00777;NCI-H508	Q9Y376	0.68259	huMAP3_02705.1	Colorectal Carcinoma
SIDM00777;NCI-H508	Q9Y399	0.33292	huMAP3_02105.1	Colorectal Carcinoma
SIDM00777;NCI-H508	Q9Y3A3	0.13044	huMAP3_00935.1	Colorectal Carcinoma
SIDM00777;NCI-H508	Q9Y3B2	0.189975	huMAP3_05382.1	Colorectal Carcinoma
SIDM00777;NCI-H508	Q9Y3B4	0.40574	huMAP3_04549.1	Colorectal Carcinoma
SIDM00777;NCI-H508	Q9Y3B7	0.67774	huMAP3_04652.1	Colorectal Carcinoma
SIDM00777;NCI-H508	Q9Y3C6	0.333565	huMAP3_00309.1	Colorectal Carcinoma
SIDM00777;NCI-H508	Q9Y3C6	0.333565	huMAP3_03019.1	Colorectal Carcinoma
SIDM00777;NCI-H508	Q9Y3C8	0.96428	huMAP3_03937.1	Colorectal Carcinoma
SIDM00777;NCI-H508	Q9Y3D3	1.02718	huMAP3_04135.1	Colorectal Carcinoma
SIDM00777;NCI-H508	Q9Y3D5	0.81171	huMAP3_04115.1	Colorectal Carcinoma
SIDM00777;NCI-H508	Q9Y3F4	0.75356	huMAP3_04549.1	Colorectal Carcinoma
SIDM00777;NCI-H508	Q9Y3I0	0.82561	huMAP3_02515.1	Colorectal Carcinoma
SIDM00777;NCI-H508	Q9Y3X0	0.89417	huMAP3_04872.1	Colorectal Carcinoma
SIDM00777;NCI-H508	Q9Y3Y2	0.09007	huMAP3_00936.1	Colorectal Carcinoma
SIDM00777;NCI-H508	Q9Y3Y2	0.09007	huMAP3_04023.1	Colorectal Carcinoma
SIDM00777;NCI-H508	Q9Y3Y2	0.09007	huMAP3_04872.1	Colorectal Carcinoma
SIDM00777;NCI-H508	Q9Y450	0.75478	huMAP3_05382.1	Colorectal Carcinoma
SIDM00777;NCI-H508	Q9Y4A5	-0.43954	huMAP3_00902.1	Colorectal Carcinoma
SIDM00777;NCI-H508	Q9Y4A5	-0.43954	huMAP3_04039.1	Colorectal Carcinoma
SIDM00777;NCI-H508	Q9Y4W2	0.03787	huMAP3_03787.1	Colorectal Carcinoma
SIDM00777;NCI-H508	Q9Y4Z0	0.66524	huMAP3_02465.1	Colorectal Carcinoma
SIDM00777;NCI-H508	Q9Y512	0.30242	huMAP3_02950.1	Colorectal Carcinoma
SIDM00777;NCI-H508	Q9Y580	-1.26404	huMAP3_05382.1	Colorectal Carcinoma
SIDM00777;NCI-H508	Q9Y5A9	0.36829	huMAP3_00843.1	Colorectal Carcinoma
SIDM00777;NCI-H508	Q9Y5B0	2.2666	huMAP3_04499.1	Colorectal Carcinoma
SIDM00777;NCI-H508	Q9Y5B6	2.52901	huMAP3_00960.1	Colorectal Carcinoma
SIDM00777;NCI-H508	Q9Y5B6	2.52901	huMAP3_04549.1	Colorectal Carcinoma
SIDM00777;NCI-H508	Q9Y5B8	-0.325523	huMAP3_00522.1	Colorectal Carcinoma
SIDM00777;NCI-H508	Q9Y5K5	1.13266	huMAP3_05064.1	Colorectal Carcinoma
SIDM00777;NCI-H508	Q9Y5K6	1.67329	huMAP3_01443.1	Colorectal Carcinoma
SIDM00777;NCI-H508	Q9Y5K8	0.51543	huMAP3_01413.1	Colorectal Carcinoma
SIDM00777;NCI-H508	Q9Y5M8	0.216945	huMAP3_01437.1	Colorectal Carcinoma
SIDM00777;NCI-H508	Q9Y5Q8	0.09371	huMAP3_01637.1	Colorectal Carcinoma
SIDM00777;NCI-H508	Q9Y5Q9	0.166745	huMAP3_01637.1	Colorectal Carcinoma
SIDM00777;NCI-H508	Q9Y5X3	1.44263	huMAP3_02481.1	Colorectal Carcinoma
SIDM00777;NCI-H508	Q9Y5Y2	0.16719	huMAP3_03377.1	Colorectal Carcinoma
SIDM00777;NCI-H508	Q9Y657	-0.954715	huMAP3_00305.1	Colorectal Carcinoma
SIDM00777;NCI-H508	Q9Y676	1.08075	huMAP3_04135.1	Colorectal Carcinoma
SIDM00777;NCI-H508	Q9Y678	0.56922	huMAP3_04405.1	Colorectal Carcinoma
SIDM00777;NCI-H508	Q9Y6A5	-0.373297	huMAP3_00207.1	Colorectal Carcinoma
SIDM00777;NCI-H508	Q9Y6B6	0.31314	huMAP3_03124.1	Colorectal Carcinoma
SIDM00777;NCI-H508	Q9Y6E0	1.90636	huMAP3_01936.1	Colorectal Carcinoma
SIDM00777;NCI-H508	Q9Y6E0	1.90636	huMAP3_02705.1	Colorectal Carcinoma
SIDM00777;NCI-H508	Q9Y6E2	0.90262	huMAP3_00951.1	Colorectal Carcinoma
SIDM00777;NCI-H508	Q9Y6G9	0.19746	huMAP3_02226.1	Colorectal Carcinoma
SIDM00777;NCI-H508	Q9Y6M5	-0.541786	huMAP3_02201.1	Colorectal Carcinoma
SIDM00777;NCI-H508	Q9Y6M7	-1.82235	huMAP3_02201.1	Colorectal Carcinoma
SIDM00777;NCI-H508	Q9Y6M9	0.58592	huMAP3_02819.1	Colorectal Carcinoma
SIDM00777;NCI-H508	Q9Y6M9	0.58592	huMAP3_02928.1	Colorectal Carcinoma
SIDM00777;NCI-H508	Q9Y6Q5	2.53058	huMAP3_04311.1	Colorectal Carcinoma
SIDM00777;NCI-H508	Q9Y6W5	0.53302	huMAP3_02474.1	Colorectal Carcinoma
SIDM00777;NCI-H508	Q9Y6X5	2.13987	huMAP3_01717.1	Colorectal Carcinoma
SIDM00777;NCI-H508	Q9Y6X5	2.13987	huMAP3_02703.1	Colorectal Carcinoma
SIDM00777;NCI-H508	Q9Y6X5	2.13987	huMAP3_02887.1	Colorectal Carcinoma
SIDM00777;NCI-H508	Q9Y6X5	2.13987	huMAP3_04041.1	Colorectal Carcinoma
SIDM00777;NCI-H508	Q9Y6Y0	0.182451	huMAP3_00478.1	Colorectal Carcinoma
SIDM00777;NCI-H508	Q9Y6Y0	0.182451	huMAP3_01114.1	Colorectal Carcinoma
SIDM00777;NCI-H508	Q9Y6Y8	0.572645	huMAP3_00065.1	Colorectal Carcinoma
SIDM00778;NCI-H747	A2RRP1	-1.62453	huMAP3_03203.1	Colorectal Carcinoma
SIDM00778;NCI-H747	A5YKK6	0.00161	huMAP3_00551.1	Colorectal Carcinoma
SIDM00778;NCI-H747	C9JLW8	0.77176	huMAP3_00480.1	Colorectal Carcinoma
SIDM00778;NCI-H747	C9JLW8	0.77176	huMAP3_00574.1	Colorectal Carcinoma
SIDM00778;NCI-H747	O00148	0.6337	huMAP3_01665.1	Colorectal Carcinoma
SIDM00778;NCI-H747	O00148	0.6337	huMAP3_02019.1	Colorectal Carcinoma
SIDM00778;NCI-H747	O00148	0.6337	huMAP3_04872.1	Colorectal Carcinoma
SIDM00778;NCI-H747	O00148	0.6337	huMAP3_04932.1	Colorectal Carcinoma
SIDM00778;NCI-H747	O00154	-0.52968	huMAP3_05184.1	Colorectal Carcinoma
SIDM00778;NCI-H747	O00203	0.31303	huMAP3_03149.1	Colorectal Carcinoma
SIDM00778;NCI-H747	O00203	0.31303	huMAP3_03536.1	Colorectal Carcinoma
SIDM00778;NCI-H747	O00214	-0.7292	huMAP3_01687.1	Colorectal Carcinoma
SIDM00778;NCI-H747	O00214	-0.7292	huMAP3_01717.1	Colorectal Carcinoma
SIDM00778;NCI-H747	O00214	-0.7292	huMAP3_02607.1	Colorectal Carcinoma
SIDM00778;NCI-H747	O00217	-0.010395	huMAP3_02819.1	Colorectal Carcinoma
SIDM00778;NCI-H747	O00217	-0.010395	huMAP3_02928.1	Colorectal Carcinoma
SIDM00778;NCI-H747	O00231	-0.4094	huMAP3_05064.1	Colorectal Carcinoma
SIDM00778;NCI-H747	O00232	-0.36593	huMAP3_05064.1	Colorectal Carcinoma
SIDM00778;NCI-H747	O00267	0.026965	huMAP3_02594.1	Colorectal Carcinoma
SIDM00778;NCI-H747	O00267	0.026965	huMAP3_04499.1	Colorectal Carcinoma
SIDM00778;NCI-H747	O00303	-0.20715	huMAP3_01276.1	Colorectal Carcinoma
SIDM00778;NCI-H747	O00330	-0.335	huMAP3_04704.1	Colorectal Carcinoma
SIDM00778;NCI-H747	O00330	-0.335	huMAP3_04919.1	Colorectal Carcinoma
SIDM00778;NCI-H747	O00469	-0.4564	huMAP3_02991.1	Colorectal Carcinoma
SIDM00778;NCI-H747	O00471	-1.46129	huMAP3_04054.1	Colorectal Carcinoma
SIDM00778;NCI-H747	O00483	0.48517	huMAP3_02111.1	Colorectal Carcinoma
SIDM00778;NCI-H747	O00483	0.48517	huMAP3_04679.1	Colorectal Carcinoma
SIDM00778;NCI-H747	O00487	-0.66774	huMAP3_05064.1	Colorectal Carcinoma
SIDM00778;NCI-H747	O00488	-1.03774	huMAP3_02568.1	Colorectal Carcinoma
SIDM00778;NCI-H747	O00560	0.04059	huMAP3_02637.1	Colorectal Carcinoma
SIDM00778;NCI-H747	O00743	0.458885	huMAP3_01958.1	Colorectal Carcinoma
SIDM00778;NCI-H747	O00746	0.315815	huMAP3_04679.1	Colorectal Carcinoma
SIDM00778;NCI-H747	O14497	-0.344715	huMAP3_03221.1	Colorectal Carcinoma
SIDM00778;NCI-H747	O14530	-0.74456	huMAP3_04396.1	Colorectal Carcinoma
SIDM00778;NCI-H747	O14531	-0.151698	huMAP3_00051.1	Colorectal Carcinoma
SIDM00778;NCI-H747	O14545	0.93937	huMAP3_00329.1	Colorectal Carcinoma
SIDM00778;NCI-H747	O14561	1.01448	huMAP3_00983.1	Colorectal Carcinoma
SIDM00778;NCI-H747	O14561	1.01448	huMAP3_02819.1	Colorectal Carcinoma
SIDM00778;NCI-H747	O14579	0.05628	huMAP3_04405.1	Colorectal Carcinoma
SIDM00778;NCI-H747	O14617	0.18747	huMAP3_03149.1	Colorectal Carcinoma
SIDM00778;NCI-H747	O14617	0.18747	huMAP3_03536.1	Colorectal Carcinoma
SIDM00778;NCI-H747	O14617	0.18747	huMAP3_04238.1	Colorectal Carcinoma
SIDM00778;NCI-H747	O14646	-0.0717555	huMAP3_01045.1	Colorectal Carcinoma
SIDM00778;NCI-H747	O14662	0.77074	huMAP3_00053.1	Colorectal Carcinoma
SIDM00778;NCI-H747	O14737	0.20984	huMAP3_03810.1	Colorectal Carcinoma
SIDM00778;NCI-H747	O14744	-0.99152	huMAP3_02465.1	Colorectal Carcinoma
SIDM00778;NCI-H747	O14745	0.25375	huMAP3_05033.1	Colorectal Carcinoma
SIDM00778;NCI-H747	O14777	-0.346439	huMAP3_01824.1	Colorectal Carcinoma
SIDM00778;NCI-H747	O14802	-0.78871	huMAP3_00807.1	Colorectal Carcinoma
SIDM00778;NCI-H747	O14818	0.0674	huMAP3_00356.1	Colorectal Carcinoma
SIDM00778;NCI-H747	O14929	-0.47909	huMAP3_01440.1	Colorectal Carcinoma
SIDM00778;NCI-H747	O14936	-0.984275	huMAP3_05036.1	Colorectal Carcinoma
SIDM00778;NCI-H747	O14967	0.204701	huMAP3_00921.1	Colorectal Carcinoma
SIDM00778;NCI-H747	O14979	-0.27137	huMAP3_04752.1	Colorectal Carcinoma
SIDM00778;NCI-H747	O15047	-0.510723	huMAP3_05226.1	Colorectal Carcinoma
SIDM00778;NCI-H747	O15116	-0.80494	huMAP3_02465.1	Colorectal Carcinoma
SIDM00778;NCI-H747	O15143	0.40233	huMAP3_04814.1	Colorectal Carcinoma
SIDM00778;NCI-H747	O15144	0.08344	huMAP3_04814.1	Colorectal Carcinoma
SIDM00778;NCI-H747	O15145	0.19487	huMAP3_04814.1	Colorectal Carcinoma
SIDM00778;NCI-H747	O15155	0.847377	huMAP3_03203.1	Colorectal Carcinoma
SIDM00778;NCI-H747	O15212	1.20639	huMAP3_00807.1	Colorectal Carcinoma
SIDM00778;NCI-H747	O15235	-0.43706	huMAP3_02367.1	Colorectal Carcinoma
SIDM00778;NCI-H747	O15235	-0.43706	huMAP3_04115.1	Colorectal Carcinoma
SIDM00778;NCI-H747	O15371	-0.408745	huMAP3_01276.1	Colorectal Carcinoma
SIDM00778;NCI-H747	O15372	-0.153835	huMAP3_01276.1	Colorectal Carcinoma
SIDM00778;NCI-H747	O15400	0.63353	huMAP3_00053.1	Colorectal Carcinoma
SIDM00778;NCI-H747	O15446	0.30935	huMAP3_00807.1	Colorectal Carcinoma
SIDM00778;NCI-H747	O15460	-0.77948	huMAP3_00102.1	Colorectal Carcinoma
SIDM00778;NCI-H747	O15498	0.72447	huMAP3_00053.1	Colorectal Carcinoma
SIDM00778;NCI-H747	O15504	0.99274	huMAP3_03647.1	Colorectal Carcinoma
SIDM00778;NCI-H747	O15511	0.502065	huMAP3_04814.1	Colorectal Carcinoma
SIDM00778;NCI-H747	O15514	1.00243	huMAP3_04499.1	Colorectal Carcinoma
SIDM00778;NCI-H747	O43181	0.222565	huMAP3_02819.1	Colorectal Carcinoma
SIDM00778;NCI-H747	O43237	0.09757	huMAP3_02226.1	Colorectal Carcinoma
SIDM00778;NCI-H747	O43242	-0.36899	huMAP3_05064.1	Colorectal Carcinoma
SIDM00778;NCI-H747	O43264	-0.07702	huMAP3_03203.1	Colorectal Carcinoma
SIDM00778;NCI-H747	O43292	0.50811	huMAP3_01184.1	Colorectal Carcinoma
SIDM00778;NCI-H747	O43318	-0.75245	huMAP3_05292.1	Colorectal Carcinoma
SIDM00778;NCI-H747	O43324	-0.45803	huMAP3_02637.1	Colorectal Carcinoma
SIDM00778;NCI-H747	O43402	0.039655	huMAP3_03281.1	Colorectal Carcinoma
SIDM00778;NCI-H747	O43447	0.41208	huMAP3_04549.1	Colorectal Carcinoma
SIDM00778;NCI-H747	O43491	0.82017	huMAP3_00373.1	Colorectal Carcinoma
SIDM00778;NCI-H747	O43491	0.82017	huMAP3_00489.1	Colorectal Carcinoma
SIDM00778;NCI-H747	O43617	-0.12337	huMAP3_04127.1	Colorectal Carcinoma
SIDM00778;NCI-H747	O43633	0.10344	huMAP3_03988.1	Colorectal Carcinoma
SIDM00778;NCI-H747	O43674	-0.51303	huMAP3_04643.1	Colorectal Carcinoma
SIDM00778;NCI-H747	O43674	-0.51303	huMAP3_04889.1	Colorectal Carcinoma
SIDM00778;NCI-H747	O43676	0.27659	huMAP3_02819.1	Colorectal Carcinoma
SIDM00778;NCI-H747	O43676	0.27659	huMAP3_02928.1	Colorectal Carcinoma
SIDM00778;NCI-H747	O43678	0.23887	huMAP3_02819.1	Colorectal Carcinoma
SIDM00778;NCI-H747	O43681	-0.003185	huMAP3_00329.1	Colorectal Carcinoma
SIDM00778;NCI-H747	O43716	0.35184	huMAP3_04642.1	Colorectal Carcinoma
SIDM00778;NCI-H747	O43719	1.20678	huMAP3_04549.1	Colorectal Carcinoma
SIDM00778;NCI-H747	O43747	0.19889	huMAP3_04311.1	Colorectal Carcinoma
SIDM00778;NCI-H747	O43809	-0.03483	huMAP3_01577.1	Colorectal Carcinoma
SIDM00778;NCI-H747	O43815	-0.02702	huMAP3_00935.1	Colorectal Carcinoma
SIDM00778;NCI-H747	O43819	-0.309905	huMAP3_03377.1	Colorectal Carcinoma
SIDM00778;NCI-H747	O43852	0.30261	huMAP3_04958.1	Colorectal Carcinoma
SIDM00778;NCI-H747	O43865	-0.162511	huMAP3_00550.1	Colorectal Carcinoma
SIDM00778;NCI-H747	O43865	-0.162511	huMAP3_02291.1	Colorectal Carcinoma
SIDM00778;NCI-H747	O43865	-0.162511	huMAP3_03481.1	Colorectal Carcinoma
SIDM00778;NCI-H747	O43920	-0.65803	huMAP3_02819.1	Colorectal Carcinoma
SIDM00778;NCI-H747	O60216	-0.202135	huMAP3_00229.1	Colorectal Carcinoma
SIDM00778;NCI-H747	O60256	-1.2717	huMAP3_00478.1	Colorectal Carcinoma
SIDM00778;NCI-H747	O60256	-1.2717	huMAP3_01114.1	Colorectal Carcinoma
SIDM00778;NCI-H747	O60306	0.40775	huMAP3_00309.1	Colorectal Carcinoma
SIDM00778;NCI-H747	O60306	0.40775	huMAP3_01203.1	Colorectal Carcinoma
SIDM00778;NCI-H747	O60508	-0.74238	huMAP3_00309.1	Colorectal Carcinoma
SIDM00778;NCI-H747	O60508	-0.74238	huMAP3_01203.1	Colorectal Carcinoma
SIDM00778;NCI-H747	O60568	-0.09254	huMAP3_02991.1	Colorectal Carcinoma
SIDM00778;NCI-H747	O60645	0.035865	huMAP3_04054.1	Colorectal Carcinoma
SIDM00778;NCI-H747	O60749	0.785135	huMAP3_02481.1	Colorectal Carcinoma
SIDM00778;NCI-H747	O60826	-0.51931	huMAP3_01290.1	Colorectal Carcinoma
SIDM00778;NCI-H747	O60841	-0.734985	huMAP3_03324.1	Colorectal Carcinoma
SIDM00778;NCI-H747	O60925	1.1478	huMAP3_04396.1	Colorectal Carcinoma
SIDM00778;NCI-H747	O75127	0.10781	huMAP3_04652.1	Colorectal Carcinoma
SIDM00778;NCI-H747	O75152	0.33477	huMAP3_01665.1	Colorectal Carcinoma
SIDM00778;NCI-H747	O75152	0.33477	huMAP3_02019.1	Colorectal Carcinoma
SIDM00778;NCI-H747	O75152	0.33477	huMAP3_04872.1	Colorectal Carcinoma
SIDM00778;NCI-H747	O75152	0.33477	huMAP3_04932.1	Colorectal Carcinoma
SIDM00778;NCI-H747	O75170	2.25517	huMAP3_01958.1	Colorectal Carcinoma
SIDM00778;NCI-H747	O75175	0.754635	huMAP3_00551.1	Colorectal Carcinoma
SIDM00778;NCI-H747	O75208	-0.02143	huMAP3_00244.1	Colorectal Carcinoma
SIDM00778;NCI-H747	O75251	-1.9935	huMAP3_04643.1	Colorectal Carcinoma
SIDM00778;NCI-H747	O75251	-1.9935	huMAP3_04889.1	Colorectal Carcinoma
SIDM00778;NCI-H747	O75306	-0.17344	huMAP3_04643.1	Colorectal Carcinoma
SIDM00778;NCI-H747	O75348	0.68666	huMAP3_01501.1	Colorectal Carcinoma
SIDM00778;NCI-H747	O75380	0.37553	huMAP3_02819.1	Colorectal Carcinoma
SIDM00778;NCI-H747	O75431	0.011585	huMAP3_02950.1	Colorectal Carcinoma
SIDM00778;NCI-H747	O75436	0.869765	huMAP3_01277.1	Colorectal Carcinoma
SIDM00778;NCI-H747	O75438	-0.41195	huMAP3_04643.1	Colorectal Carcinoma
SIDM00778;NCI-H747	O75448	-1.15659	huMAP3_02730.1	Colorectal Carcinoma
SIDM00778;NCI-H747	O75475	-0.32673	huMAP3_04853.1	Colorectal Carcinoma
SIDM00778;NCI-H747	O75489	-0.370755	huMAP3_04643.1	Colorectal Carcinoma
SIDM00778;NCI-H747	O75494	-0.50931	huMAP3_00489.1	Colorectal Carcinoma
SIDM00778;NCI-H747	O75616	0.22158	huMAP3_02105.1	Colorectal Carcinoma
SIDM00778;NCI-H747	O75643	-0.0816	huMAP3_00960.1	Colorectal Carcinoma
SIDM00778;NCI-H747	O75718	-1.41651	huMAP3_01577.1	Colorectal Carcinoma
SIDM00778;NCI-H747	O75794	-0.677582	huMAP3_00857.1	Colorectal Carcinoma
SIDM00778;NCI-H747	O75817	1.03386	huMAP3_00441.1	Colorectal Carcinoma
SIDM00778;NCI-H747	O75821	-0.02305	huMAP3_01276.1	Colorectal Carcinoma
SIDM00778;NCI-H747	O75822	-0.21614	huMAP3_01276.1	Colorectal Carcinoma
SIDM00778;NCI-H747	O75832	1.02477	huMAP3_05064.1	Colorectal Carcinoma
SIDM00778;NCI-H747	O75843	0.161293	huMAP3_04311.1	Colorectal Carcinoma
SIDM00778;NCI-H747	O75879	-0.39315	huMAP3_04642.1	Colorectal Carcinoma
SIDM00778;NCI-H747	O75935	-0.31607	huMAP3_04946.1	Colorectal Carcinoma
SIDM00778;NCI-H747	O75947	-1.07522	huMAP3_00060.1	Colorectal Carcinoma
SIDM00778;NCI-H747	O76003	0.16539	huMAP3_04338.1	Colorectal Carcinoma
SIDM00778;NCI-H747	O94763	-0.386449	huMAP3_00807.1	Colorectal Carcinoma
SIDM00778;NCI-H747	O94776	0.05416	huMAP3_03905.1	Colorectal Carcinoma
SIDM00778;NCI-H747	O94855	-0.636207	huMAP3_00065.1	Colorectal Carcinoma
SIDM00778;NCI-H747	O94855	-0.636207	huMAP3_00707.1	Colorectal Carcinoma
SIDM00778;NCI-H747	O94874	-0.24438	huMAP3_03937.1	Colorectal Carcinoma
SIDM00778;NCI-H747	O94888	0.81423	huMAP3_04044.1	Colorectal Carcinoma
SIDM00778;NCI-H747	O94888	0.81423	huMAP3_05184.1	Colorectal Carcinoma
SIDM00778;NCI-H747	O94906	0.162875	huMAP3_00960.1	Colorectal Carcinoma
SIDM00778;NCI-H747	O94973	-0.21515	huMAP3_00432.1	Colorectal Carcinoma
SIDM00778;NCI-H747	O94973	-0.21515	huMAP3_05120.1	Colorectal Carcinoma
SIDM00778;NCI-H747	O95139	-2.00705	huMAP3_02819.1	Colorectal Carcinoma
SIDM00778;NCI-H747	O95159	0.322605	huMAP3_00802.1	Colorectal Carcinoma
SIDM00778;NCI-H747	O95159	0.322605	huMAP3_02032.1	Colorectal Carcinoma
SIDM00778;NCI-H747	O95163	-1.4844	huMAP3_00478.1	Colorectal Carcinoma
SIDM00778;NCI-H747	O95168	-0.40237	huMAP3_02819.1	Colorectal Carcinoma
SIDM00778;NCI-H747	O95169	-0.38416	huMAP3_02819.1	Colorectal Carcinoma
SIDM00778;NCI-H747	O95178	0.34285	huMAP3_02819.1	Colorectal Carcinoma
SIDM00778;NCI-H747	O95178	0.34285	huMAP3_02928.1	Colorectal Carcinoma
SIDM00778;NCI-H747	O95182	0.227275	huMAP3_02819.1	Colorectal Carcinoma
SIDM00778;NCI-H747	O95182	0.227275	huMAP3_02928.1	Colorectal Carcinoma
SIDM00778;NCI-H747	O95202	-0.466495	huMAP3_04758.1	Colorectal Carcinoma
SIDM00778;NCI-H747	O95229	0.151896	huMAP3_01824.1	Colorectal Carcinoma
SIDM00778;NCI-H747	O95292	0.98413	huMAP3_00802.1	Colorectal Carcinoma
SIDM00778;NCI-H747	O95292	0.98413	huMAP3_01422.1	Colorectal Carcinoma
SIDM00778;NCI-H747	O95298	-0.583591	huMAP3_04643.1	Colorectal Carcinoma
SIDM00778;NCI-H747	O95298	-0.583591	huMAP3_04889.1	Colorectal Carcinoma
SIDM00778;NCI-H747	O95299	-0.40646	huMAP3_02819.1	Colorectal Carcinoma
SIDM00778;NCI-H747	O95347	0.18654	huMAP3_03084.1	Colorectal Carcinoma
SIDM00778;NCI-H747	O95456	-0.909448	huMAP3_00356.1	Colorectal Carcinoma
SIDM00778;NCI-H747	O95571	2.49626	huMAP3_00857.1	Colorectal Carcinoma
SIDM00778;NCI-H747	O95571	2.49626	huMAP3_01381.1	Colorectal Carcinoma
SIDM00778;NCI-H747	O95602	0.41643	huMAP3_00807.1	Colorectal Carcinoma
SIDM00778;NCI-H747	O95619	-0.406366	huMAP3_04039.1	Colorectal Carcinoma
SIDM00778;NCI-H747	O95639	-0.72228	huMAP3_00102.1	Colorectal Carcinoma
SIDM00778;NCI-H747	O95696	-1.5151	huMAP3_02851.1	Colorectal Carcinoma
SIDM00778;NCI-H747	O95716	-0.100635	huMAP3_01245.1	Colorectal Carcinoma
SIDM00778;NCI-H747	O95757	-0.996985	huMAP3_04877.1	Colorectal Carcinoma
SIDM00778;NCI-H747	O95758	1.05191	huMAP3_00349.1	Colorectal Carcinoma
SIDM00778;NCI-H747	O95782	0.16224	huMAP3_05120.1	Colorectal Carcinoma
SIDM00778;NCI-H747	O95793	0.306205	huMAP3_03966.1	Colorectal Carcinoma
SIDM00778;NCI-H747	O95819	-0.534365	huMAP3_00935.1	Colorectal Carcinoma
SIDM00778;NCI-H747	O95831	-0.43497	huMAP3_01357.1	Colorectal Carcinoma
SIDM00778;NCI-H747	O95834	0.020341	huMAP3_04859.1	Colorectal Carcinoma
SIDM00778;NCI-H747	O95983	0.43213	huMAP3_03905.1	Colorectal Carcinoma
SIDM00778;NCI-H747	O95994	-0.533805	huMAP3_03184.1	Colorectal Carcinoma
SIDM00778;NCI-H747	O96000	-0.546685	huMAP3_02819.1	Colorectal Carcinoma
SIDM00778;NCI-H747	O96000	-0.546685	huMAP3_02928.1	Colorectal Carcinoma
SIDM00778;NCI-H747	O96019	0.26336	huMAP3_02648.1	Colorectal Carcinoma
SIDM00778;NCI-H747	P00352	-0.00345959	huMAP3_03184.1	Colorectal Carcinoma
SIDM00778;NCI-H747	P00390	-0.04161	huMAP3_04290.1	Colorectal Carcinoma
SIDM00778;NCI-H747	P03928	-0.696708	huMAP3_00060.1	Colorectal Carcinoma
SIDM00778;NCI-H747	P04216	0.161951	huMAP3_01184.1	Colorectal Carcinoma
SIDM00778;NCI-H747	P04843	-0.1468	huMAP3_00921.1	Colorectal Carcinoma
SIDM00778;NCI-H747	P05141	0.93102	huMAP3_02620.1	Colorectal Carcinoma
SIDM00778;NCI-H747	P05386	0.568455	huMAP3_03966.1	Colorectal Carcinoma
SIDM00778;NCI-H747	P05387	0.123865	huMAP3_03610.1	Colorectal Carcinoma
SIDM00778;NCI-H747	P05423	-0.487726	huMAP3_00807.1	Colorectal Carcinoma
SIDM00778;NCI-H747	P06400	-0.744953	huMAP3_02854.1	Colorectal Carcinoma
SIDM00778;NCI-H747	P06400	-0.744953	huMAP3_03241.1	Colorectal Carcinoma
SIDM00778;NCI-H747	P06746	0.848582	huMAP3_01586.1	Colorectal Carcinoma
SIDM00778;NCI-H747	P06746	0.848582	huMAP3_02384.1	Colorectal Carcinoma
SIDM00778;NCI-H747	P06756	0.743775	huMAP3_02261.1	Colorectal Carcinoma
SIDM00778;NCI-H747	P07237	0.33561	huMAP3_00102.1	Colorectal Carcinoma
SIDM00778;NCI-H747	P07305	0.70378	huMAP3_02851.1	Colorectal Carcinoma
SIDM00778;NCI-H747	P07437	-1.0001	huMAP3_03106.1	Colorectal Carcinoma
SIDM00778;NCI-H747	P07437	-1.0001	huMAP3_04859.1	Colorectal Carcinoma
SIDM00778;NCI-H747	P07814	0.0201	huMAP3_02637.1	Colorectal Carcinoma
SIDM00778;NCI-H747	P08134	0.00048	huMAP3_00059.1	Colorectal Carcinoma
SIDM00778;NCI-H747	P08237	-0.19661	huMAP3_02135.1	Colorectal Carcinoma
SIDM00778;NCI-H747	P08237	-0.19661	huMAP3_04277.1	Colorectal Carcinoma
SIDM00778;NCI-H747	P08240	-0.26246	huMAP3_01535.1	Colorectal Carcinoma
SIDM00778;NCI-H747	P08559	-1.1844	huMAP3_04704.1	Colorectal Carcinoma
SIDM00778;NCI-H747	P08559	-1.1844	huMAP3_04919.1	Colorectal Carcinoma
SIDM00778;NCI-H747	P08572	-0.30284	huMAP3_02991.1	Colorectal Carcinoma
SIDM00778;NCI-H747	P08579	-0.136115	huMAP3_04549.1	Colorectal Carcinoma
SIDM00778;NCI-H747	P08670	-4.97903	huMAP3_05156.1	Colorectal Carcinoma
SIDM00778;NCI-H747	P08729	0.521268	huMAP3_05156.1	Colorectal Carcinoma
SIDM00778;NCI-H747	P08754	-0.66398	huMAP3_03550.1	Colorectal Carcinoma
SIDM00778;NCI-H747	P09001	0.05309	huMAP3_02367.1	Colorectal Carcinoma
SIDM00778;NCI-H747	P09001	0.05309	huMAP3_04652.1	Colorectal Carcinoma
SIDM00778;NCI-H747	P09012	0.159365	huMAP3_04549.1	Colorectal Carcinoma
SIDM00778;NCI-H747	P09234	0.27442	huMAP3_04549.1	Colorectal Carcinoma
SIDM00778;NCI-H747	P09382	-3.93918	huMAP3_04614.1	Colorectal Carcinoma
SIDM00778;NCI-H747	P09543	-0.35814	huMAP3_00697.1	Colorectal Carcinoma
SIDM00778;NCI-H747	P09884	0.0749385	huMAP3_02748.1	Colorectal Carcinoma
SIDM00778;NCI-H747	P0DPB6	-0.361809	huMAP3_00807.1	Colorectal Carcinoma
SIDM00778;NCI-H747	P10515	-0.44415	huMAP3_04919.1	Colorectal Carcinoma
SIDM00778;NCI-H747	P10599	2.93186	huMAP3_01357.1	Colorectal Carcinoma
SIDM00778;NCI-H747	P11137	0.197876	huMAP3_00210.1	Colorectal Carcinoma
SIDM00778;NCI-H747	P11142	-0.58838	huMAP3_04877.1	Colorectal Carcinoma
SIDM00778;NCI-H747	P11177	-1.001	huMAP3_04704.1	Colorectal Carcinoma
SIDM00778;NCI-H747	P11177	-1.001	huMAP3_04919.1	Colorectal Carcinoma
SIDM00778;NCI-H747	P11441	0.82165	huMAP3_00329.1	Colorectal Carcinoma
SIDM00778;NCI-H747	P11498	0.159865	huMAP3_02135.1	Colorectal Carcinoma
SIDM00778;NCI-H747	P11717	1.15613	huMAP3_02965.1	Colorectal Carcinoma
SIDM00778;NCI-H747	P13051	-0.527987	huMAP3_01826.1	Colorectal Carcinoma
SIDM00778;NCI-H747	P13674	-1.27244	huMAP3_00102.1	Colorectal Carcinoma
SIDM00778;NCI-H747	P13797	1.30824	huMAP3_03533.1	Colorectal Carcinoma
SIDM00778;NCI-H747	P13861	-0.37647	huMAP3_00210.1	Colorectal Carcinoma
SIDM00778;NCI-H747	P13984	0.71426	huMAP3_02594.1	Colorectal Carcinoma
SIDM00778;NCI-H747	P13984	0.71426	huMAP3_04499.1	Colorectal Carcinoma
SIDM00778;NCI-H747	P14735	-0.06791	huMAP3_05156.1	Colorectal Carcinoma
SIDM00778;NCI-H747	P14859	2.32023	huMAP3_04877.1	Colorectal Carcinoma
SIDM00778;NCI-H747	P14868	-0.45288	huMAP3_02637.1	Colorectal Carcinoma
SIDM00778;NCI-H747	P15531	0.09865	huMAP3_04679.1	Colorectal Carcinoma
SIDM00778;NCI-H747	P16435	-0.023285	huMAP3_01437.1	Colorectal Carcinoma
SIDM00778;NCI-H747	P17026	-0.184946	huMAP3_02851.1	Colorectal Carcinoma
SIDM00778;NCI-H747	P17301	3.24728	huMAP3_01687.1	Colorectal Carcinoma
SIDM00778;NCI-H747	P17301	3.24728	huMAP3_02607.1	Colorectal Carcinoma
SIDM00778;NCI-H747	P17568	-0.0844889	huMAP3_02819.1	Colorectal Carcinoma
SIDM00778;NCI-H747	P17612	0.886977	huMAP3_01849.1	Colorectal Carcinoma
SIDM00778;NCI-H747	P17858	-0.06327	huMAP3_04277.1	Colorectal Carcinoma
SIDM00778;NCI-H747	P17980	-0.12184	huMAP3_05064.1	Colorectal Carcinoma
SIDM00778;NCI-H747	P17987	-0.49926	huMAP3_03810.1	Colorectal Carcinoma
SIDM00778;NCI-H747	P18077	-0.69567	huMAP3_03610.1	Colorectal Carcinoma
SIDM00778;NCI-H747	P18084	1.04861	huMAP3_02261.1	Colorectal Carcinoma
SIDM00778;NCI-H747	P18615	0.87306	huMAP3_01088.1	Colorectal Carcinoma
SIDM00778;NCI-H747	P18859	-1.30071	huMAP3_00060.1	Colorectal Carcinoma
SIDM00778;NCI-H747	P18887	-0.165405	huMAP3_01586.1	Colorectal Carcinoma
SIDM00778;NCI-H747	P18887	-0.165405	huMAP3_02384.1	Colorectal Carcinoma
SIDM00778;NCI-H747	P19256	-0.0623086	huMAP3_02201.1	Colorectal Carcinoma
SIDM00778;NCI-H747	P19256	-0.0623086	huMAP3_04870.1	Colorectal Carcinoma
SIDM00778;NCI-H747	P19338	-0.28082	huMAP3_03610.1	Colorectal Carcinoma
SIDM00778;NCI-H747	P19387	-0.27524	huMAP3_04499.1	Colorectal Carcinoma
SIDM00778;NCI-H747	P19388	-0.71797	huMAP3_00807.1	Colorectal Carcinoma
SIDM00778;NCI-H747	P19404	-0.1005	huMAP3_02819.1	Colorectal Carcinoma
SIDM00778;NCI-H747	P19784	-0.24125	huMAP3_01759.1	Colorectal Carcinoma
SIDM00778;NCI-H747	P19838	-1.16642	huMAP3_05441.1	Colorectal Carcinoma
SIDM00778;NCI-H747	P20042	-0.15997	huMAP3_00857.1	Colorectal Carcinoma
SIDM00778;NCI-H747	P20339	-0.786115	huMAP3_01895.1	Colorectal Carcinoma
SIDM00778;NCI-H747	P20618	-0.056985	huMAP3_00356.1	Colorectal Carcinoma
SIDM00778;NCI-H747	P21281	-0.39426	huMAP3_01413.1	Colorectal Carcinoma
SIDM00778;NCI-H747	P21281	-0.39426	huMAP3_01501.1	Colorectal Carcinoma
SIDM00778;NCI-H747	P21283	-0.49168	huMAP3_01413.1	Colorectal Carcinoma
SIDM00778;NCI-H747	P21291	0.449625	huMAP3_01245.1	Colorectal Carcinoma
SIDM00778;NCI-H747	P21926	2.03837	huMAP3_04614.1	Colorectal Carcinoma
SIDM00778;NCI-H747	P22059	-0.05645	huMAP3_00802.1	Colorectal Carcinoma
SIDM00778;NCI-H747	P22059	-0.05645	huMAP3_01422.1	Colorectal Carcinoma
SIDM00778;NCI-H747	P22059	-0.05645	huMAP3_02032.1	Colorectal Carcinoma
SIDM00778;NCI-H747	P22102	-0.583245	huMAP3_03377.1	Colorectal Carcinoma
SIDM00778;NCI-H747	P22392	0.36954	huMAP3_04679.1	Colorectal Carcinoma
SIDM00778;NCI-H747	P22830	-0.744158	huMAP3_05182.1	Colorectal Carcinoma
SIDM00778;NCI-H747	P23193	-0.5217	huMAP3_04535.1	Colorectal Carcinoma
SIDM00778;NCI-H747	P23368	-1.54167	huMAP3_05184.1	Colorectal Carcinoma
SIDM00778;NCI-H747	P23528	0.864025	huMAP3_03395.1	Colorectal Carcinoma
SIDM00778;NCI-H747	P23634	-1.36392	huMAP3_02201.1	Colorectal Carcinoma
SIDM00778;NCI-H747	P23634	-1.36392	huMAP3_04870.1	Colorectal Carcinoma
SIDM00778;NCI-H747	P24534	0.697925	huMAP3_00469.1	Colorectal Carcinoma
SIDM00778;NCI-H747	P24534	0.697925	huMAP3_04189.1	Colorectal Carcinoma
SIDM00778;NCI-H747	P24539	-1.30856	huMAP3_00060.1	Colorectal Carcinoma
SIDM00778;NCI-H747	P25205	-0.468355	huMAP3_00154.1	Colorectal Carcinoma
SIDM00778;NCI-H747	P25398	0.20484	huMAP3_03966.1	Colorectal Carcinoma
SIDM00778;NCI-H747	P25705	-1.93122	huMAP3_00261.1	Colorectal Carcinoma
SIDM00778;NCI-H747	P25786	0.006255	huMAP3_00356.1	Colorectal Carcinoma
SIDM00778;NCI-H747	P25787	-0.01031	huMAP3_00356.1	Colorectal Carcinoma
SIDM00778;NCI-H747	P25788	0.02164	huMAP3_00356.1	Colorectal Carcinoma
SIDM00778;NCI-H747	P25789	0.07887	huMAP3_00356.1	Colorectal Carcinoma
SIDM00778;NCI-H747	P26006	0.55002	huMAP3_01687.1	Colorectal Carcinoma
SIDM00778;NCI-H747	P26006	0.55002	huMAP3_02607.1	Colorectal Carcinoma
SIDM00778;NCI-H747	P26196	0.293095	huMAP3_02526.1	Colorectal Carcinoma
SIDM00778;NCI-H747	P26368	-0.23031	huMAP3_00489.1	Colorectal Carcinoma
SIDM00778;NCI-H747	P26373	-0.75937	huMAP3_03610.1	Colorectal Carcinoma
SIDM00778;NCI-H747	P26599	-0.30705	huMAP3_00349.1	Colorectal Carcinoma
SIDM00778;NCI-H747	P26639	0.316115	huMAP3_02637.1	Colorectal Carcinoma
SIDM00778;NCI-H747	P26640	-0.6587	huMAP3_00469.1	Colorectal Carcinoma
SIDM00778;NCI-H747	P26640	-0.6587	huMAP3_04189.1	Colorectal Carcinoma
SIDM00778;NCI-H747	P26641	-0.274935	huMAP3_00469.1	Colorectal Carcinoma
SIDM00778;NCI-H747	P26641	-0.274935	huMAP3_04189.1	Colorectal Carcinoma
SIDM00778;NCI-H747	P27695	-0.879155	huMAP3_02119.1	Colorectal Carcinoma
SIDM00778;NCI-H747	P27695	-0.879155	huMAP3_03762.1	Colorectal Carcinoma
SIDM00778;NCI-H747	P27708	-1.25893	huMAP3_03106.1	Colorectal Carcinoma
SIDM00778;NCI-H747	P27708	-1.25893	huMAP3_04859.1	Colorectal Carcinoma
SIDM00778;NCI-H747	P27816	1.03006	huMAP3_02119.1	Colorectal Carcinoma
SIDM00778;NCI-H747	P27816	1.03006	huMAP3_03762.1	Colorectal Carcinoma
SIDM00778;NCI-H747	P28062	1.20799	huMAP3_00356.1	Colorectal Carcinoma
SIDM00778;NCI-H747	P28065	2.07701	huMAP3_00356.1	Colorectal Carcinoma
SIDM00778;NCI-H747	P28066	0.33322	huMAP3_00356.1	Colorectal Carcinoma
SIDM00778;NCI-H747	P28070	-0.19136	huMAP3_00356.1	Colorectal Carcinoma
SIDM00778;NCI-H747	P28072	-0.974585	huMAP3_00356.1	Colorectal Carcinoma
SIDM00778;NCI-H747	P28074	-0.702385	huMAP3_00356.1	Colorectal Carcinoma
SIDM00778;NCI-H747	P28331	-0.35352	huMAP3_02819.1	Colorectal Carcinoma
SIDM00778;NCI-H747	P28370	-1.57759	huMAP3_00206.1	Colorectal Carcinoma
SIDM00778;NCI-H747	P28838	-1.08526	huMAP3_01381.1	Colorectal Carcinoma
SIDM00778;NCI-H747	P29692	0.212475	huMAP3_00469.1	Colorectal Carcinoma
SIDM00778;NCI-H747	P29692	0.212475	huMAP3_04189.1	Colorectal Carcinoma
SIDM00778;NCI-H747	P30046	-0.112383	huMAP3_03124.1	Colorectal Carcinoma
SIDM00778;NCI-H747	P30049	-0.05486	huMAP3_00060.1	Colorectal Carcinoma
SIDM00778;NCI-H747	P30084	0.70303	huMAP3_03373.1	Colorectal Carcinoma
SIDM00778;NCI-H747	P30260	-0.409369	huMAP3_03388.1	Colorectal Carcinoma
SIDM00778;NCI-H747	P30419	0.23117	huMAP3_04853.1	Colorectal Carcinoma
SIDM00778;NCI-H747	P31146	0.0232923	huMAP3_04826.1	Colorectal Carcinoma
SIDM00778;NCI-H747	P31150	0.443095	huMAP3_01895.1	Colorectal Carcinoma
SIDM00778;NCI-H747	P31321	0.117082	huMAP3_01849.1	Colorectal Carcinoma
SIDM00778;NCI-H747	P31323	0.168575	huMAP3_00210.1	Colorectal Carcinoma
SIDM00778;NCI-H747	P31350	-0.53905	huMAP3_03388.1	Colorectal Carcinoma
SIDM00778;NCI-H747	P31689	-0.29498	huMAP3_03106.1	Colorectal Carcinoma
SIDM00778;NCI-H747	P31689	-0.29498	huMAP3_04859.1	Colorectal Carcinoma
SIDM00778;NCI-H747	P31942	-0.486135	huMAP3_01655.1	Colorectal Carcinoma
SIDM00778;NCI-H747	P33176	-0.13234	huMAP3_04401.1	Colorectal Carcinoma
SIDM00778;NCI-H747	P33240	0.81282	huMAP3_00102.1	Colorectal Carcinoma
SIDM00778;NCI-H747	P33991	-0.31504	huMAP3_00154.1	Colorectal Carcinoma
SIDM00778;NCI-H747	P34897	-0.78016	huMAP3_01447.1	Colorectal Carcinoma
SIDM00778;NCI-H747	P34897	-0.78016	huMAP3_02592.1	Colorectal Carcinoma
SIDM00778;NCI-H747	P35249	-0.595815	huMAP3_00703.1	Colorectal Carcinoma
SIDM00778;NCI-H747	P35249	-0.595815	huMAP3_02854.1	Colorectal Carcinoma
SIDM00778;NCI-H747	P35249	-0.595815	huMAP3_03241.1	Colorectal Carcinoma
SIDM00778;NCI-H747	P35250	-0.77925	huMAP3_00703.1	Colorectal Carcinoma
SIDM00778;NCI-H747	P35250	-0.77925	huMAP3_02854.1	Colorectal Carcinoma
SIDM00778;NCI-H747	P35250	-0.77925	huMAP3_03241.1	Colorectal Carcinoma
SIDM00778;NCI-H747	P35269	0.33827	huMAP3_02594.1	Colorectal Carcinoma
SIDM00778;NCI-H747	P35606	-0.022755	huMAP3_04405.1	Colorectal Carcinoma
SIDM00778;NCI-H747	P35659	-0.159985	huMAP3_02515.1	Colorectal Carcinoma
SIDM00778;NCI-H747	P35998	-0.531415	huMAP3_05064.1	Colorectal Carcinoma
SIDM00778;NCI-H747	P36543	-0.242905	huMAP3_01413.1	Colorectal Carcinoma
SIDM00778;NCI-H747	P36543	-0.242905	huMAP3_01501.1	Colorectal Carcinoma
SIDM00778;NCI-H747	P36873	0.12203	huMAP3_02357.1	Colorectal Carcinoma
SIDM00778;NCI-H747	P36915	-0.26534	huMAP3_00244.1	Colorectal Carcinoma
SIDM00778;NCI-H747	P36954	0.653455	huMAP3_04499.1	Colorectal Carcinoma
SIDM00778;NCI-H747	P37198	0.11847	huMAP3_03647.1	Colorectal Carcinoma
SIDM00778;NCI-H747	P38432	0.102325	huMAP3_02465.1	Colorectal Carcinoma
SIDM00778;NCI-H747	P38919	-0.373995	huMAP3_04872.1	Colorectal Carcinoma
SIDM00778;NCI-H747	P39023	-0.44521	huMAP3_03966.1	Colorectal Carcinoma
SIDM00778;NCI-H747	P39060	-0.206177	huMAP3_02991.1	Colorectal Carcinoma
SIDM00778;NCI-H747	P39656	-0.519565	huMAP3_00921.1	Colorectal Carcinoma
SIDM00778;NCI-H747	P40227	-0.27475	huMAP3_03810.1	Colorectal Carcinoma
SIDM00778;NCI-H747	P40306	2.35526	huMAP3_00356.1	Colorectal Carcinoma
SIDM00778;NCI-H747	P40855	1.12925	huMAP3_03744.1	Colorectal Carcinoma
SIDM00778;NCI-H747	P40937	-0.52344	huMAP3_00703.1	Colorectal Carcinoma
SIDM00778;NCI-H747	P40937	-0.52344	huMAP3_02854.1	Colorectal Carcinoma
SIDM00778;NCI-H747	P40937	-0.52344	huMAP3_03241.1	Colorectal Carcinoma
SIDM00778;NCI-H747	P40938	-0.3435	huMAP3_00703.1	Colorectal Carcinoma
SIDM00778;NCI-H747	P40938	-0.3435	huMAP3_02854.1	Colorectal Carcinoma
SIDM00778;NCI-H747	P41091	-0.613605	huMAP3_00857.1	Colorectal Carcinoma
SIDM00778;NCI-H747	P41223	-0.56426	huMAP3_00309.1	Colorectal Carcinoma
SIDM00778;NCI-H747	P41223	-0.56426	huMAP3_01203.1	Colorectal Carcinoma
SIDM00778;NCI-H747	P41252	0.28966	huMAP3_02637.1	Colorectal Carcinoma
SIDM00778;NCI-H747	P42285	0.06067	huMAP3_05382.1	Colorectal Carcinoma
SIDM00778;NCI-H747	P42566	0.709445	huMAP3_05120.1	Colorectal Carcinoma
SIDM00778;NCI-H747	P42677	-0.10036	huMAP3_03106.1	Colorectal Carcinoma
SIDM00778;NCI-H747	P42677	-0.10036	huMAP3_04859.1	Colorectal Carcinoma
SIDM00778;NCI-H747	P42695	-0.0994625	huMAP3_03084.1	Colorectal Carcinoma
SIDM00778;NCI-H747	P43007	-1.48677	huMAP3_03035.1	Colorectal Carcinoma
SIDM00778;NCI-H747	P43487	-0.05972	huMAP3_01999.1	Colorectal Carcinoma
SIDM00778;NCI-H747	P43686	-0.61256	huMAP3_05064.1	Colorectal Carcinoma
SIDM00778;NCI-H747	P46063	-0.12192	huMAP3_04758.1	Colorectal Carcinoma
SIDM00778;NCI-H747	P46100	0.820195	huMAP3_01440.1	Colorectal Carcinoma
SIDM00778;NCI-H747	P46459	0.1979	huMAP3_00053.1	Colorectal Carcinoma
SIDM00778;NCI-H747	P46736	0.0386544	huMAP3_01447.1	Colorectal Carcinoma
SIDM00778;NCI-H747	P46736	0.0386544	huMAP3_02592.1	Colorectal Carcinoma
SIDM00778;NCI-H747	P46776	-0.303355	huMAP3_03610.1	Colorectal Carcinoma
SIDM00778;NCI-H747	P46778	-0.698745	huMAP3_03610.1	Colorectal Carcinoma
SIDM00778;NCI-H747	P46783	-0.65987	huMAP3_04293.1	Colorectal Carcinoma
SIDM00778;NCI-H747	P47755	-0.39459	huMAP3_02458.1	Colorectal Carcinoma
SIDM00778;NCI-H747	P47756	-0.011385	huMAP3_02458.1	Colorectal Carcinoma
SIDM00778;NCI-H747	P47897	-1.0644	huMAP3_02637.1	Colorectal Carcinoma
SIDM00778;NCI-H747	P47985	-0.224332	huMAP3_01826.1	Colorectal Carcinoma
SIDM00778;NCI-H747	P48047	-1.87121	huMAP3_00261.1	Colorectal Carcinoma
SIDM00778;NCI-H747	P48059	-1.26508	huMAP3_04827.1	Colorectal Carcinoma
SIDM00778;NCI-H747	P48163	2.00832	huMAP3_03184.1	Colorectal Carcinoma
SIDM00778;NCI-H747	P48426	-0.951433	huMAP3_00550.1	Colorectal Carcinoma
SIDM00778;NCI-H747	P48426	-0.951433	huMAP3_02291.1	Colorectal Carcinoma
SIDM00778;NCI-H747	P48426	-0.951433	huMAP3_03481.1	Colorectal Carcinoma
SIDM00778;NCI-H747	P48444	-0.01156	huMAP3_04405.1	Colorectal Carcinoma
SIDM00778;NCI-H747	P48556	-0.35884	huMAP3_05064.1	Colorectal Carcinoma
SIDM00778;NCI-H747	P48634	-0.42549	huMAP3_01928.1	Colorectal Carcinoma
SIDM00778;NCI-H747	P48634	-0.42549	huMAP3_03324.1	Colorectal Carcinoma
SIDM00778;NCI-H747	P48643	-0.35752	huMAP3_01951.1	Colorectal Carcinoma
SIDM00778;NCI-H747	P48681	-0.362192	huMAP3_05156.1	Colorectal Carcinoma
SIDM00778;NCI-H747	P49006	-2.27492	huMAP3_04853.1	Colorectal Carcinoma
SIDM00778;NCI-H747	P49023	2.50045	huMAP3_04827.1	Colorectal Carcinoma
SIDM00778;NCI-H747	P49207	-0.62357	huMAP3_03610.1	Colorectal Carcinoma
SIDM00778;NCI-H747	P49247	-1.99675	huMAP3_00244.1	Colorectal Carcinoma
SIDM00778;NCI-H747	P49321	-0.08584	huMAP3_01440.1	Colorectal Carcinoma
SIDM00778;NCI-H747	P49368	-0.42998	huMAP3_01951.1	Colorectal Carcinoma
SIDM00778;NCI-H747	P49406	-0.48256	huMAP3_02720.1	Colorectal Carcinoma
SIDM00778;NCI-H747	P49406	-0.48256	huMAP3_04652.1	Colorectal Carcinoma
SIDM00778;NCI-H747	P49411	-0.53379	huMAP3_02135.1	Colorectal Carcinoma
SIDM00778;NCI-H747	P49427	-0.375062	huMAP3_03088.1	Colorectal Carcinoma
SIDM00778;NCI-H747	P49427	-0.375062	huMAP3_04044.1	Colorectal Carcinoma
SIDM00778;NCI-H747	P49588	0.354205	huMAP3_03533.1	Colorectal Carcinoma
SIDM00778;NCI-H747	P49589	0.573125	huMAP3_00469.1	Colorectal Carcinoma
SIDM00778;NCI-H747	P49589	0.573125	huMAP3_04189.1	Colorectal Carcinoma
SIDM00778;NCI-H747	P49642	-0.486432	huMAP3_02748.1	Colorectal Carcinoma
SIDM00778;NCI-H747	P49643	-0.486353	huMAP3_02748.1	Colorectal Carcinoma
SIDM00778;NCI-H747	P49720	-0.07662	huMAP3_00356.1	Colorectal Carcinoma
SIDM00778;NCI-H747	P49721	0.084315	huMAP3_00356.1	Colorectal Carcinoma
SIDM00778;NCI-H747	P49736	-0.653345	huMAP3_00154.1	Colorectal Carcinoma
SIDM00778;NCI-H747	P49750	-0.75876	huMAP3_01533.1	Colorectal Carcinoma
SIDM00778;NCI-H747	P49750	-0.75876	huMAP3_02281.1	Colorectal Carcinoma
SIDM00778;NCI-H747	P49756	-0.534295	huMAP3_00347.1	Colorectal Carcinoma
SIDM00778;NCI-H747	P49821	-0.34627	huMAP3_02819.1	Colorectal Carcinoma
SIDM00778;NCI-H747	P49915	0.49757	huMAP3_03373.1	Colorectal Carcinoma
SIDM00778;NCI-H747	P49916	-0.31252	huMAP3_01586.1	Colorectal Carcinoma
SIDM00778;NCI-H747	P49916	-0.31252	huMAP3_02384.1	Colorectal Carcinoma
SIDM00778;NCI-H747	P50552	0.616865	huMAP3_00207.1	Colorectal Carcinoma
SIDM00778;NCI-H747	P50897	0.27491	huMAP3_02965.1	Colorectal Carcinoma
SIDM00778;NCI-H747	P50990	-0.432185	huMAP3_03810.1	Colorectal Carcinoma
SIDM00778;NCI-H747	P50991	-0.36198	huMAP3_03810.1	Colorectal Carcinoma
SIDM00778;NCI-H747	P51114	0.01854	huMAP3_04023.1	Colorectal Carcinoma
SIDM00778;NCI-H747	P51148	0.04225	huMAP3_02945.1	Colorectal Carcinoma
SIDM00778;NCI-H747	P51149	0.31894	huMAP3_02945.1	Colorectal Carcinoma
SIDM00778;NCI-H747	P51151	1.42527	huMAP3_01895.1	Colorectal Carcinoma
SIDM00778;NCI-H747	P51531	1.20531	huMAP3_03221.1	Colorectal Carcinoma
SIDM00778;NCI-H747	P51532	-0.68012	huMAP3_03221.1	Colorectal Carcinoma
SIDM00778;NCI-H747	P51571	-0.649285	huMAP3_02620.1	Colorectal Carcinoma
SIDM00778;NCI-H747	P51610	0.49669	huMAP3_00564.1	Colorectal Carcinoma
SIDM00778;NCI-H747	P51665	-0.32035	huMAP3_05064.1	Colorectal Carcinoma
SIDM00778;NCI-H747	P51970	0.70042	huMAP3_02819.1	Colorectal Carcinoma
SIDM00778;NCI-H747	P51991	-0.4246	huMAP3_01655.1	Colorectal Carcinoma
SIDM00778;NCI-H747	P52306	-0.18564	huMAP3_00059.1	Colorectal Carcinoma
SIDM00778;NCI-H747	P52434	-0.43144	huMAP3_00807.1	Colorectal Carcinoma
SIDM00778;NCI-H747	P52815	0.735355	huMAP3_01856.1	Colorectal Carcinoma
SIDM00778;NCI-H747	P52815	0.735355	huMAP3_03763.1	Colorectal Carcinoma
SIDM00778;NCI-H747	P52907	0.1941	huMAP3_02458.1	Colorectal Carcinoma
SIDM00778;NCI-H747	P52948	-0.1645	huMAP3_03647.1	Colorectal Carcinoma
SIDM00778;NCI-H747	P53384	-0.316591	huMAP3_04338.1	Colorectal Carcinoma
SIDM00778;NCI-H747	P53396	-0.27358	huMAP3_04290.1	Colorectal Carcinoma
SIDM00778;NCI-H747	P53618	-0.13387	huMAP3_04405.1	Colorectal Carcinoma
SIDM00778;NCI-H747	P53621	0.05401	huMAP3_04405.1	Colorectal Carcinoma
SIDM00778;NCI-H747	P53675	1.43532	huMAP3_03408.1	Colorectal Carcinoma
SIDM00778;NCI-H747	P53680	1.65905	huMAP3_00432.1	Colorectal Carcinoma
SIDM00778;NCI-H747	P53680	1.65905	huMAP3_05120.1	Colorectal Carcinoma
SIDM00778;NCI-H747	P53801	2.832	huMAP3_00053.1	Colorectal Carcinoma
SIDM00778;NCI-H747	P53803	1.2074	huMAP3_00807.1	Colorectal Carcinoma
SIDM00778;NCI-H747	P53992	-0.11413	huMAP3_00707.1	Colorectal Carcinoma
SIDM00778;NCI-H747	P54105	0.1784	huMAP3_04549.1	Colorectal Carcinoma
SIDM00778;NCI-H747	P54136	-0.296	huMAP3_02637.1	Colorectal Carcinoma
SIDM00778;NCI-H747	P54289	0.45303	huMAP3_02261.1	Colorectal Carcinoma
SIDM00778;NCI-H747	P54819	-0.23855	huMAP3_01357.1	Colorectal Carcinoma
SIDM00778;NCI-H747	P55036	0.41761	huMAP3_05064.1	Colorectal Carcinoma
SIDM00778;NCI-H747	P55209	-0.28863	huMAP3_03787.1	Colorectal Carcinoma
SIDM00778;NCI-H747	P55789	0.905314	huMAP3_01357.1	Colorectal Carcinoma
SIDM00778;NCI-H747	P55884	0.03717	huMAP3_01276.1	Colorectal Carcinoma
SIDM00778;NCI-H747	P56134	0.950192	huMAP3_00261.1	Colorectal Carcinoma
SIDM00778;NCI-H747	P56192	-0.61416	huMAP3_02637.1	Colorectal Carcinoma
SIDM00778;NCI-H747	P56199	-0.205409	huMAP3_01687.1	Colorectal Carcinoma
SIDM00778;NCI-H747	P56199	-0.205409	huMAP3_01717.1	Colorectal Carcinoma
SIDM00778;NCI-H747	P56199	-0.205409	huMAP3_02607.1	Colorectal Carcinoma
SIDM00778;NCI-H747	P56199	-0.205409	huMAP3_04614.1	Colorectal Carcinoma
SIDM00778;NCI-H747	P56556	-0.39197	huMAP3_02819.1	Colorectal Carcinoma
SIDM00778;NCI-H747	P57678	-0.735971	huMAP3_04549.1	Colorectal Carcinoma
SIDM00778;NCI-H747	P59780	-0.594341	huMAP3_03149.1	Colorectal Carcinoma
SIDM00778;NCI-H747	P59780	-0.594341	huMAP3_04238.1	Colorectal Carcinoma
SIDM00778;NCI-H747	P59998	-0.03011	huMAP3_04814.1	Colorectal Carcinoma
SIDM00778;NCI-H747	P60228	-0.599125	huMAP3_01276.1	Colorectal Carcinoma
SIDM00778;NCI-H747	P60510	-0.0232613	huMAP3_05182.1	Colorectal Carcinoma
SIDM00778;NCI-H747	P60866	-0.35764	huMAP3_04293.1	Colorectal Carcinoma
SIDM00778;NCI-H747	P60891	-0.964644	huMAP3_00478.1	Colorectal Carcinoma
SIDM00778;NCI-H747	P60891	-0.964644	huMAP3_01114.1	Colorectal Carcinoma
SIDM00778;NCI-H747	P60900	0.08311	huMAP3_00356.1	Colorectal Carcinoma
SIDM00778;NCI-H747	P60981	0.6731	huMAP3_03395.1	Colorectal Carcinoma
SIDM00778;NCI-H747	P61006	0.202475	huMAP3_01895.1	Colorectal Carcinoma
SIDM00778;NCI-H747	P61026	-0.181895	huMAP3_01895.1	Colorectal Carcinoma
SIDM00778;NCI-H747	P61106	0.657565	huMAP3_01895.1	Colorectal Carcinoma
SIDM00778;NCI-H747	P61106	0.657565	huMAP3_02945.1	Colorectal Carcinoma
SIDM00778;NCI-H747	P61158	0.29377	huMAP3_04814.1	Colorectal Carcinoma
SIDM00778;NCI-H747	P61160	0.36143	huMAP3_04814.1	Colorectal Carcinoma
SIDM00778;NCI-H747	P61163	-0.86624	huMAP3_04946.1	Colorectal Carcinoma
SIDM00778;NCI-H747	P61201	-0.50967	huMAP3_05041.1	Colorectal Carcinoma
SIDM00778;NCI-H747	P61218	0.5727	huMAP3_00807.1	Colorectal Carcinoma
SIDM00778;NCI-H747	P61221	-0.043205	huMAP3_02965.1	Colorectal Carcinoma
SIDM00778;NCI-H747	P61289	0.4961	huMAP3_00356.1	Colorectal Carcinoma
SIDM00778;NCI-H747	P61586	0.42112	huMAP3_00059.1	Colorectal Carcinoma
SIDM00778;NCI-H747	P61769	1.13906	huMAP3_01999.1	Colorectal Carcinoma
SIDM00778;NCI-H747	P61803	0.27048	huMAP3_00921.1	Colorectal Carcinoma
SIDM00778;NCI-H747	P61923	0.16731	huMAP3_04405.1	Colorectal Carcinoma
SIDM00778;NCI-H747	P61956	-0.164461	huMAP3_00864.1	Colorectal Carcinoma
SIDM00778;NCI-H747	P61956	-0.164461	huMAP3_01999.1	Colorectal Carcinoma
SIDM00778;NCI-H747	P61960	1.06047	huMAP3_03937.1	Colorectal Carcinoma
SIDM00778;NCI-H747	P61966	1.49105	huMAP3_00819.1	Colorectal Carcinoma
SIDM00778;NCI-H747	P61966	1.49105	huMAP3_04311.1	Colorectal Carcinoma
SIDM00778;NCI-H747	P61970	0.199015	huMAP3_01999.1	Colorectal Carcinoma
SIDM00778;NCI-H747	P62136	0.351345	huMAP3_00020.1	Colorectal Carcinoma
SIDM00778;NCI-H747	P62140	-0.40949	huMAP3_00020.1	Colorectal Carcinoma
SIDM00778;NCI-H747	P62191	-0.75668	huMAP3_05064.1	Colorectal Carcinoma
SIDM00778;NCI-H747	P62195	-0.45049	huMAP3_05064.1	Colorectal Carcinoma
SIDM00778;NCI-H747	P62304	-0.229955	huMAP3_04549.1	Colorectal Carcinoma
SIDM00778;NCI-H747	P62306	0.20802	huMAP3_04549.1	Colorectal Carcinoma
SIDM00778;NCI-H747	P62312	0.06616	huMAP3_02465.1	Colorectal Carcinoma
SIDM00778;NCI-H747	P62314	-0.51149	huMAP3_04549.1	Colorectal Carcinoma
SIDM00778;NCI-H747	P62316	-0.24292	huMAP3_04549.1	Colorectal Carcinoma
SIDM00778;NCI-H747	P62318	-0.31077	huMAP3_04549.1	Colorectal Carcinoma
SIDM00778;NCI-H747	P62333	-0.51573	huMAP3_05064.1	Colorectal Carcinoma
SIDM00778;NCI-H747	P62487	-1.18134	huMAP3_02594.1	Colorectal Carcinoma
SIDM00778;NCI-H747	P62487	-1.18134	huMAP3_04499.1	Colorectal Carcinoma
SIDM00778;NCI-H747	P62495	-0.206085	huMAP3_03127.1	Colorectal Carcinoma
SIDM00778;NCI-H747	P62633	0.45106	huMAP3_03610.1	Colorectal Carcinoma
SIDM00778;NCI-H747	P62714	-0.243177	huMAP3_05182.1	Colorectal Carcinoma
SIDM00778;NCI-H747	P62750	-0.44139	huMAP3_02851.1	Colorectal Carcinoma
SIDM00778;NCI-H747	P62805	-0.86524	huMAP3_01440.1	Colorectal Carcinoma
SIDM00778;NCI-H747	P62820	-0.29864	huMAP3_01895.1	Colorectal Carcinoma
SIDM00778;NCI-H747	P62820	-0.29864	huMAP3_02945.1	Colorectal Carcinoma
SIDM00778;NCI-H747	P62826	-0.2366	huMAP3_01999.1	Colorectal Carcinoma
SIDM00778;NCI-H747	P62847	-0.452045	huMAP3_01045.1	Colorectal Carcinoma
SIDM00778;NCI-H747	P62854	0.17375	huMAP3_02851.1	Colorectal Carcinoma
SIDM00778;NCI-H747	P62877	0.141615	huMAP3_02953.1	Colorectal Carcinoma
SIDM00778;NCI-H747	P62995	-0.53469	huMAP3_00489.1	Colorectal Carcinoma
SIDM00778;NCI-H747	P63010	0.17482	huMAP3_00432.1	Colorectal Carcinoma
SIDM00778;NCI-H747	P63010	0.17482	huMAP3_05120.1	Colorectal Carcinoma
SIDM00778;NCI-H747	P63208	0.71479	huMAP3_00161.1	Colorectal Carcinoma
SIDM00778;NCI-H747	P63272	0.33908	huMAP3_04499.1	Colorectal Carcinoma
SIDM00778;NCI-H747	P67870	-0.787625	huMAP3_01759.1	Colorectal Carcinoma
SIDM00778;NCI-H747	P68036	0.21647	huMAP3_03373.1	Colorectal Carcinoma
SIDM00778;NCI-H747	P78318	1.591	huMAP3_05182.1	Colorectal Carcinoma
SIDM00778;NCI-H747	P78332	0.2854	huMAP3_01533.1	Colorectal Carcinoma
SIDM00778;NCI-H747	P78332	0.2854	huMAP3_04693.1	Colorectal Carcinoma
SIDM00778;NCI-H747	P78344	-0.2229	huMAP3_01276.1	Colorectal Carcinoma
SIDM00778;NCI-H747	P78345	0.02851	huMAP3_00441.1	Colorectal Carcinoma
SIDM00778;NCI-H747	P78356	2.36008	huMAP3_00550.1	Colorectal Carcinoma
SIDM00778;NCI-H747	P78356	2.36008	huMAP3_02291.1	Colorectal Carcinoma
SIDM00778;NCI-H747	P78356	2.36008	huMAP3_03481.1	Colorectal Carcinoma
SIDM00778;NCI-H747	P78371	-0.51955	huMAP3_03810.1	Colorectal Carcinoma
SIDM00778;NCI-H747	P78406	-0.41254	huMAP3_03647.1	Colorectal Carcinoma
SIDM00778;NCI-H747	P80217	2.3664	huMAP3_00697.1	Colorectal Carcinoma
SIDM00778;NCI-H747	P82912	-0.92576	huMAP3_02367.1	Colorectal Carcinoma
SIDM00778;NCI-H747	P82930	-0.20378	huMAP3_04115.1	Colorectal Carcinoma
SIDM00778;NCI-H747	P82932	-0.36559	huMAP3_02367.1	Colorectal Carcinoma
SIDM00778;NCI-H747	P82932	-0.36559	huMAP3_04652.1	Colorectal Carcinoma
SIDM00778;NCI-H747	P82979	0.25705	huMAP3_02771.1	Colorectal Carcinoma
SIDM00778;NCI-H747	P82979	0.25705	huMAP3_04932.1	Colorectal Carcinoma
SIDM00778;NCI-H747	P83731	-0.54811	huMAP3_02851.1	Colorectal Carcinoma
SIDM00778;NCI-H747	P98082	0.0738488	huMAP3_03408.1	Colorectal Carcinoma
SIDM00778;NCI-H747	P98179	-0.16063	huMAP3_01533.1	Colorectal Carcinoma
SIDM00778;NCI-H747	P98179	-0.16063	huMAP3_04693.1	Colorectal Carcinoma
SIDM00778;NCI-H747	Q00653	-0.866537	huMAP3_05441.1	Colorectal Carcinoma
SIDM00778;NCI-H747	Q01167	0.19115	huMAP3_00957.1	Colorectal Carcinoma
SIDM00778;NCI-H747	Q01650	0.2302	huMAP3_02620.1	Colorectal Carcinoma
SIDM00778;NCI-H747	Q01780	-0.597215	huMAP3_05382.1	Colorectal Carcinoma
SIDM00778;NCI-H747	Q01813	0.61938	huMAP3_04277.1	Colorectal Carcinoma
SIDM00778;NCI-H747	Q01970	0.32696	huMAP3_04535.1	Colorectal Carcinoma
SIDM00778;NCI-H747	Q02487	1.33	huMAP3_02965.1	Colorectal Carcinoma
SIDM00778;NCI-H747	Q03164	0.40049	huMAP3_00564.1	Colorectal Carcinoma
SIDM00778;NCI-H747	Q03164	0.40049	huMAP3_05226.1	Colorectal Carcinoma
SIDM00778;NCI-H747	Q04206	0.09628	huMAP3_05441.1	Colorectal Carcinoma
SIDM00778;NCI-H747	Q04323	0.95858	huMAP3_05292.1	Colorectal Carcinoma
SIDM00778;NCI-H747	Q04864	-0.0338248	huMAP3_05441.1	Colorectal Carcinoma
SIDM00778;NCI-H747	Q05048	0.01	huMAP3_00102.1	Colorectal Carcinoma
SIDM00778;NCI-H747	Q05048	0.01	huMAP3_03810.1	Colorectal Carcinoma
SIDM00778;NCI-H747	Q05086	-1.18573	huMAP3_05064.1	Colorectal Carcinoma
SIDM00778;NCI-H747	Q05519	-0.23749	huMAP3_00347.1	Colorectal Carcinoma
SIDM00778;NCI-H747	Q05639	0.028505	huMAP3_00469.1	Colorectal Carcinoma
SIDM00778;NCI-H747	Q05682	-1.74779	huMAP3_02119.1	Colorectal Carcinoma
SIDM00778;NCI-H747	Q05682	-1.74779	huMAP3_03762.1	Colorectal Carcinoma
SIDM00778;NCI-H747	Q06265	-0.730275	huMAP3_05382.1	Colorectal Carcinoma
SIDM00778;NCI-H747	Q06323	1.41888	huMAP3_00356.1	Colorectal Carcinoma
SIDM00778;NCI-H747	Q07866	-0.567005	huMAP3_04401.1	Colorectal Carcinoma
SIDM00778;NCI-H747	Q08257	-0.8905	huMAP3_00213.1	Colorectal Carcinoma
SIDM00778;NCI-H747	Q08431	-0.146784	huMAP3_02261.1	Colorectal Carcinoma
SIDM00778;NCI-H747	Q09028	0.07656	huMAP3_00206.1	Colorectal Carcinoma
SIDM00778;NCI-H747	Q09161	0.540005	huMAP3_00714.1	Colorectal Carcinoma
SIDM00778;NCI-H747	Q09161	0.540005	huMAP3_03962.1	Colorectal Carcinoma
SIDM00778;NCI-H747	Q10469	-1.08483	huMAP3_03744.1	Colorectal Carcinoma
SIDM00778;NCI-H747	Q10567	-0.19625	huMAP3_00819.1	Colorectal Carcinoma
SIDM00778;NCI-H747	Q10567	-0.19625	huMAP3_04311.1	Colorectal Carcinoma
SIDM00778;NCI-H747	Q10570	-0.26577	huMAP3_00102.1	Colorectal Carcinoma
SIDM00778;NCI-H747	Q12765	3.02371	huMAP3_00864.1	Colorectal Carcinoma
SIDM00778;NCI-H747	Q12789	-0.12524	huMAP3_01637.1	Colorectal Carcinoma
SIDM00778;NCI-H747	Q12802	-0.600241	huMAP3_01849.1	Colorectal Carcinoma
SIDM00778;NCI-H747	Q12824	-0.6853	huMAP3_03221.1	Colorectal Carcinoma
SIDM00778;NCI-H747	Q12830	0.66437	huMAP3_00206.1	Colorectal Carcinoma
SIDM00778;NCI-H747	Q12849	-0.336495	huMAP3_02851.1	Colorectal Carcinoma
SIDM00778;NCI-H747	Q12873	-1.59717	huMAP3_03905.1	Colorectal Carcinoma
SIDM00778;NCI-H747	Q12874	-0.318	huMAP3_04549.1	Colorectal Carcinoma
SIDM00778;NCI-H747	Q12904	0.31962	huMAP3_02637.1	Colorectal Carcinoma
SIDM00778;NCI-H747	Q12913	2.21193	huMAP3_02703.1	Colorectal Carcinoma
SIDM00778;NCI-H747	Q12913	2.21193	huMAP3_02887.1	Colorectal Carcinoma
SIDM00778;NCI-H747	Q12913	2.21193	huMAP3_04041.1	Colorectal Carcinoma
SIDM00778;NCI-H747	Q12913	2.21193	huMAP3_04390.1	Colorectal Carcinoma
SIDM00778;NCI-H747	Q12959	0.56341	huMAP3_05036.1	Colorectal Carcinoma
SIDM00778;NCI-H747	Q12962	0.91841	huMAP3_00902.1	Colorectal Carcinoma
SIDM00778;NCI-H747	Q12972	-0.110095	huMAP3_02357.1	Colorectal Carcinoma
SIDM00778;NCI-H747	Q12981	-1.82338	huMAP3_03203.1	Colorectal Carcinoma
SIDM00778;NCI-H747	Q12996	0.02367	huMAP3_00102.1	Colorectal Carcinoma
SIDM00778;NCI-H747	Q13084	-0.24179	huMAP3_01856.1	Colorectal Carcinoma
SIDM00778;NCI-H747	Q13084	-0.24179	huMAP3_02720.1	Colorectal Carcinoma
SIDM00778;NCI-H747	Q13084	-0.24179	huMAP3_03763.1	Colorectal Carcinoma
SIDM00778;NCI-H747	Q13111	-1.70151	huMAP3_01440.1	Colorectal Carcinoma
SIDM00778;NCI-H747	Q13136	0.28926	huMAP3_00935.1	Colorectal Carcinoma
SIDM00778;NCI-H747	Q13151	0.223475	huMAP3_01655.1	Colorectal Carcinoma
SIDM00778;NCI-H747	Q13151	0.223475	huMAP3_04752.1	Colorectal Carcinoma
SIDM00778;NCI-H747	Q13153	-0.582013	huMAP3_05415.1	Colorectal Carcinoma
SIDM00778;NCI-H747	Q13155	-0.14328	huMAP3_02637.1	Colorectal Carcinoma
SIDM00778;NCI-H747	Q13177	0.93342	huMAP3_05415.1	Colorectal Carcinoma
SIDM00778;NCI-H747	Q13200	-0.25634	huMAP3_05064.1	Colorectal Carcinoma
SIDM00778;NCI-H747	Q13232	-1.78415	huMAP3_04679.1	Colorectal Carcinoma
SIDM00778;NCI-H747	Q13283	0.36995	huMAP3_01928.1	Colorectal Carcinoma
SIDM00778;NCI-H747	Q13283	0.36995	huMAP3_03324.1	Colorectal Carcinoma
SIDM00778;NCI-H747	Q13287	2.32442	huMAP3_00697.1	Colorectal Carcinoma
SIDM00778;NCI-H747	Q13347	-0.15417	huMAP3_01276.1	Colorectal Carcinoma
SIDM00778;NCI-H747	Q13371	1.37153	huMAP3_04396.1	Colorectal Carcinoma
SIDM00778;NCI-H747	Q13405	0.137355	huMAP3_03852.1	Colorectal Carcinoma
SIDM00778;NCI-H747	Q13405	0.137355	huMAP3_04652.1	Colorectal Carcinoma
SIDM00778;NCI-H747	Q13409	-0.26085	huMAP3_02226.1	Colorectal Carcinoma
SIDM00778;NCI-H747	Q13418	0.121085	huMAP3_04827.1	Colorectal Carcinoma
SIDM00778;NCI-H747	Q13442	0.35447	huMAP3_02515.1	Colorectal Carcinoma
SIDM00778;NCI-H747	Q13488	-0.137706	huMAP3_01501.1	Colorectal Carcinoma
SIDM00778;NCI-H747	Q13492	0.55456	huMAP3_03408.1	Colorectal Carcinoma
SIDM00778;NCI-H747	Q13503	2.00621	huMAP3_02730.1	Colorectal Carcinoma
SIDM00778;NCI-H747	Q13547	0.357815	huMAP3_01287.1	Colorectal Carcinoma
SIDM00778;NCI-H747	Q13561	-0.16607	huMAP3_04946.1	Colorectal Carcinoma
SIDM00778;NCI-H747	Q13573	-0.43708	huMAP3_00309.1	Colorectal Carcinoma
SIDM00778;NCI-H747	Q13573	-0.43708	huMAP3_03019.1	Colorectal Carcinoma
SIDM00778;NCI-H747	Q13595	-0.02224	huMAP3_02367.1	Colorectal Carcinoma
SIDM00778;NCI-H747	Q13596	-0.84226	huMAP3_02481.1	Colorectal Carcinoma
SIDM00778;NCI-H747	Q13616	-1.12221	huMAP3_00161.1	Colorectal Carcinoma
SIDM00778;NCI-H747	Q13619	-0.604133	huMAP3_02953.1	Colorectal Carcinoma
SIDM00778;NCI-H747	Q13620	0.000925	huMAP3_02953.1	Colorectal Carcinoma
SIDM00778;NCI-H747	Q13636	-0.720158	huMAP3_01895.1	Colorectal Carcinoma
SIDM00778;NCI-H747	Q13740	1.15445	huMAP3_02703.1	Colorectal Carcinoma
SIDM00778;NCI-H747	Q13740	1.15445	huMAP3_02887.1	Colorectal Carcinoma
SIDM00778;NCI-H747	Q13769	-1.8815	huMAP3_02553.1	Colorectal Carcinoma
SIDM00778;NCI-H747	Q13769	-1.8815	huMAP3_02771.1	Colorectal Carcinoma
SIDM00778;NCI-H747	Q13769	-1.8815	huMAP3_04932.1	Colorectal Carcinoma
SIDM00778;NCI-H747	Q13838	-0.429445	huMAP3_01665.1	Colorectal Carcinoma
SIDM00778;NCI-H747	Q13838	-0.429445	huMAP3_02019.1	Colorectal Carcinoma
SIDM00778;NCI-H747	Q13838	-0.429445	huMAP3_04872.1	Colorectal Carcinoma
SIDM00778;NCI-H747	Q13838	-0.429445	huMAP3_04932.1	Colorectal Carcinoma
SIDM00778;NCI-H747	Q13868	-0.200785	huMAP3_05382.1	Colorectal Carcinoma
SIDM00778;NCI-H747	Q13901	0.65823	huMAP3_05382.1	Colorectal Carcinoma
SIDM00778;NCI-H747	Q14103	-0.02829	huMAP3_01655.1	Colorectal Carcinoma
SIDM00778;NCI-H747	Q14108	0.57918	huMAP3_05184.1	Colorectal Carcinoma
SIDM00778;NCI-H747	Q14141	-0.0643695	huMAP3_02362.1	Colorectal Carcinoma
SIDM00778;NCI-H747	Q14152	-0.383175	huMAP3_01276.1	Colorectal Carcinoma
SIDM00778;NCI-H747	Q14155	-0.554867	huMAP3_05415.1	Colorectal Carcinoma
SIDM00778;NCI-H747	Q14161	-0.126405	huMAP3_05415.1	Colorectal Carcinoma
SIDM00778;NCI-H747	Q14166	-0.16891	huMAP3_00469.1	Colorectal Carcinoma
SIDM00778;NCI-H747	Q14181	-1.29674	huMAP3_02748.1	Colorectal Carcinoma
SIDM00778;NCI-H747	Q14192	1.40106	huMAP3_00551.1	Colorectal Carcinoma
SIDM00778;NCI-H747	Q14194	0.0613845	huMAP3_00051.1	Colorectal Carcinoma
SIDM00778;NCI-H747	Q14195	0.0731521	huMAP3_00051.1	Colorectal Carcinoma
SIDM00778;NCI-H747	Q14197	-0.12628	huMAP3_01856.1	Colorectal Carcinoma
SIDM00778;NCI-H747	Q14197	-0.12628	huMAP3_04652.1	Colorectal Carcinoma
SIDM00778;NCI-H747	Q14202	1.72846	huMAP3_00780.1	Colorectal Carcinoma
SIDM00778;NCI-H747	Q14203	-0.95259	huMAP3_04946.1	Colorectal Carcinoma
SIDM00778;NCI-H747	Q14204	-0.43456	huMAP3_02226.1	Colorectal Carcinoma
SIDM00778;NCI-H747	Q14257	-0.751825	huMAP3_04958.1	Colorectal Carcinoma
SIDM00778;NCI-H747	Q14258	0.958505	huMAP3_00349.1	Colorectal Carcinoma
SIDM00778;NCI-H747	Q14444	0.819	huMAP3_01928.1	Colorectal Carcinoma
SIDM00778;NCI-H747	Q14558	0.82499	huMAP3_01114.1	Colorectal Carcinoma
SIDM00778;NCI-H747	Q14562	0.356685	huMAP3_03019.1	Colorectal Carcinoma
SIDM00778;NCI-H747	Q14566	-0.64266	huMAP3_00154.1	Colorectal Carcinoma
SIDM00778;NCI-H747	Q14651	1.26514	huMAP3_03533.1	Colorectal Carcinoma
SIDM00778;NCI-H747	Q14676	0.01938	huMAP3_01443.1	Colorectal Carcinoma
SIDM00778;NCI-H747	Q14677	0.305875	huMAP3_05120.1	Colorectal Carcinoma
SIDM00778;NCI-H747	Q14683	-0.2802	huMAP3_00229.1	Colorectal Carcinoma
SIDM00778;NCI-H747	Q14690	-0.7032	huMAP3_02116.1	Colorectal Carcinoma
SIDM00778;NCI-H747	Q14692	-0.24138	huMAP3_04293.1	Colorectal Carcinoma
SIDM00778;NCI-H747	Q14738	-1.99045	huMAP3_05182.1	Colorectal Carcinoma
SIDM00778;NCI-H747	Q14746	1.93278	huMAP3_04294.1	Colorectal Carcinoma
SIDM00778;NCI-H747	Q14789	0.709515	huMAP3_04392.1	Colorectal Carcinoma
SIDM00778;NCI-H747	Q14839	0.024165	huMAP3_03905.1	Colorectal Carcinoma
SIDM00778;NCI-H747	Q14966	0.10426	huMAP3_01533.1	Colorectal Carcinoma
SIDM00778;NCI-H747	Q14966	0.10426	huMAP3_02281.1	Colorectal Carcinoma
SIDM00778;NCI-H747	Q14966	0.10426	huMAP3_04693.1	Colorectal Carcinoma
SIDM00778;NCI-H747	Q14978	-0.82978	huMAP3_02291.1	Colorectal Carcinoma
SIDM00778;NCI-H747	Q14997	-0.441702	huMAP3_00356.1	Colorectal Carcinoma
SIDM00778;NCI-H747	Q14BN4	0.79014	huMAP3_00935.1	Colorectal Carcinoma
SIDM00778;NCI-H747	Q15003	-0.07428	huMAP3_03084.1	Colorectal Carcinoma
SIDM00778;NCI-H747	Q15006	-0.37689	huMAP3_03281.1	Colorectal Carcinoma
SIDM00778;NCI-H747	Q15008	-0.504805	huMAP3_05064.1	Colorectal Carcinoma
SIDM00778;NCI-H747	Q15018	-0.633662	huMAP3_01447.1	Colorectal Carcinoma
SIDM00778;NCI-H747	Q15018	-0.633662	huMAP3_02592.1	Colorectal Carcinoma
SIDM00778;NCI-H747	Q15019	0.13332	huMAP3_02362.1	Colorectal Carcinoma
SIDM00778;NCI-H747	Q15021	0.303185	huMAP3_03084.1	Colorectal Carcinoma
SIDM00778;NCI-H747	Q15024	0.325475	huMAP3_05382.1	Colorectal Carcinoma
SIDM00778;NCI-H747	Q15029	-0.36796	huMAP3_00424.1	Colorectal Carcinoma
SIDM00778;NCI-H747	Q15029	-0.36796	huMAP3_00960.1	Colorectal Carcinoma
SIDM00778;NCI-H747	Q15046	-0.22988	huMAP3_02637.1	Colorectal Carcinoma
SIDM00778;NCI-H747	Q15061	-0.70092	huMAP3_01743.1	Colorectal Carcinoma
SIDM00778;NCI-H747	Q15070	-1.07218	huMAP3_00983.1	Colorectal Carcinoma
SIDM00778;NCI-H747	Q15070	-1.07218	huMAP3_03763.1	Colorectal Carcinoma
SIDM00778;NCI-H747	Q15118	-1.19483	huMAP3_04704.1	Colorectal Carcinoma
SIDM00778;NCI-H747	Q15118	-1.19483	huMAP3_04919.1	Colorectal Carcinoma
SIDM00778;NCI-H747	Q15120	-0.313566	huMAP3_04704.1	Colorectal Carcinoma
SIDM00778;NCI-H747	Q15120	-0.313566	huMAP3_04919.1	Colorectal Carcinoma
SIDM00778;NCI-H747	Q15223	0.751295	huMAP3_01687.1	Colorectal Carcinoma
SIDM00778;NCI-H747	Q15223	0.751295	huMAP3_01717.1	Colorectal Carcinoma
SIDM00778;NCI-H747	Q15223	0.751295	huMAP3_02607.1	Colorectal Carcinoma
SIDM00778;NCI-H747	Q15223	0.751295	huMAP3_04614.1	Colorectal Carcinoma
SIDM00778;NCI-H747	Q15257	0.289095	huMAP3_02666.1	Colorectal Carcinoma
SIDM00778;NCI-H747	Q15287	-0.32393	huMAP3_00373.1	Colorectal Carcinoma
SIDM00778;NCI-H747	Q15287	-0.32393	huMAP3_00489.1	Colorectal Carcinoma
SIDM00778;NCI-H747	Q15287	-0.32393	huMAP3_02739.1	Colorectal Carcinoma
SIDM00778;NCI-H747	Q15291	-0.35822	huMAP3_00564.1	Colorectal Carcinoma
SIDM00778;NCI-H747	Q15291	-0.35822	huMAP3_05226.1	Colorectal Carcinoma
SIDM00778;NCI-H747	Q15293	1.61074	huMAP3_04958.1	Colorectal Carcinoma
SIDM00778;NCI-H747	Q15363	-0.30405	huMAP3_04392.1	Colorectal Carcinoma
SIDM00778;NCI-H747	Q15393	-0.00216	huMAP3_04549.1	Colorectal Carcinoma
SIDM00778;NCI-H747	Q15398	-0.154037	huMAP3_01999.1	Colorectal Carcinoma
SIDM00778;NCI-H747	Q15404	-0.185825	huMAP3_04827.1	Colorectal Carcinoma
SIDM00778;NCI-H747	Q15427	0.73776	huMAP3_04549.1	Colorectal Carcinoma
SIDM00778;NCI-H747	Q15428	-0.32883	huMAP3_04549.1	Colorectal Carcinoma
SIDM00778;NCI-H747	Q15434	2.41611	huMAP3_03852.1	Colorectal Carcinoma
SIDM00778;NCI-H747	Q15435	0.738315	huMAP3_00020.1	Colorectal Carcinoma
SIDM00778;NCI-H747	Q15436	-0.78727	huMAP3_00065.1	Colorectal Carcinoma
SIDM00778;NCI-H747	Q15436	-0.78727	huMAP3_00707.1	Colorectal Carcinoma
SIDM00778;NCI-H747	Q15437	0.841355	huMAP3_00065.1	Colorectal Carcinoma
SIDM00778;NCI-H747	Q15437	0.841355	huMAP3_00707.1	Colorectal Carcinoma
SIDM00778;NCI-H747	Q15459	0.0025	huMAP3_04549.1	Colorectal Carcinoma
SIDM00778;NCI-H747	Q15477	-0.85028	huMAP3_01535.1	Colorectal Carcinoma
SIDM00778;NCI-H747	Q15528	1.9226	huMAP3_02730.1	Colorectal Carcinoma
SIDM00778;NCI-H747	Q15532	1.91913	huMAP3_03221.1	Colorectal Carcinoma
SIDM00778;NCI-H747	Q15648	0.033435	huMAP3_02730.1	Colorectal Carcinoma
SIDM00778;NCI-H747	Q15738	0.80584	huMAP3_01245.1	Colorectal Carcinoma
SIDM00778;NCI-H747	Q15750	-1.34987	huMAP3_05292.1	Colorectal Carcinoma
SIDM00778;NCI-H747	Q15843	-0.32245	huMAP3_05041.1	Colorectal Carcinoma
SIDM00778;NCI-H747	Q15906	0.135353	huMAP3_04650.1	Colorectal Carcinoma
SIDM00778;NCI-H747	Q15942	0.8675	huMAP3_00207.1	Colorectal Carcinoma
SIDM00778;NCI-H747	Q16181	0.1865	huMAP3_02362.1	Colorectal Carcinoma
SIDM00778;NCI-H747	Q16186	-0.02203	huMAP3_05064.1	Colorectal Carcinoma
SIDM00778;NCI-H747	Q16204	1.46238	huMAP3_05182.1	Colorectal Carcinoma
SIDM00778;NCI-H747	Q16401	0.56936	huMAP3_05064.1	Colorectal Carcinoma
SIDM00778;NCI-H747	Q16512	0.93115	huMAP3_04294.1	Colorectal Carcinoma
SIDM00778;NCI-H747	Q16540	0.11205	huMAP3_00983.1	Colorectal Carcinoma
SIDM00778;NCI-H747	Q16540	0.11205	huMAP3_03763.1	Colorectal Carcinoma
SIDM00778;NCI-H747	Q16555	-0.09197	huMAP3_00051.1	Colorectal Carcinoma
SIDM00778;NCI-H747	Q16626	0.0335018	huMAP3_04311.1	Colorectal Carcinoma
SIDM00778;NCI-H747	Q16630	0.14477	huMAP3_01577.1	Colorectal Carcinoma
SIDM00778;NCI-H747	Q16637	-0.52298	huMAP3_04549.1	Colorectal Carcinoma
SIDM00778;NCI-H747	Q16698	-0.87182	huMAP3_00934.1	Colorectal Carcinoma
SIDM00778;NCI-H747	Q16698	-0.87182	huMAP3_01535.1	Colorectal Carcinoma
SIDM00778;NCI-H747	Q16718	0.252575	huMAP3_02819.1	Colorectal Carcinoma
SIDM00778;NCI-H747	Q16740	0.36938	huMAP3_00573.1	Colorectal Carcinoma
SIDM00778;NCI-H747	Q16774	0.044065	huMAP3_02385.1	Colorectal Carcinoma
SIDM00778;NCI-H747	Q16795	0.08282	huMAP3_02819.1	Colorectal Carcinoma
SIDM00778;NCI-H747	Q16822	-0.42325	huMAP3_00213.1	Colorectal Carcinoma
SIDM00778;NCI-H747	Q16822	-0.42325	huMAP3_02385.1	Colorectal Carcinoma
SIDM00778;NCI-H747	Q16864	1.33814	huMAP3_01501.1	Colorectal Carcinoma
SIDM00778;NCI-H747	Q16891	-0.584305	huMAP3_02950.1	Colorectal Carcinoma
SIDM00778;NCI-H747	Q32P41	-0.840735	huMAP3_02385.1	Colorectal Carcinoma
SIDM00778;NCI-H747	Q3B726	-0.61577	huMAP3_00807.1	Colorectal Carcinoma
SIDM00778;NCI-H747	Q3MHD2	0.44559	huMAP3_00480.1	Colorectal Carcinoma
SIDM00778;NCI-H747	Q3MHD2	0.44559	huMAP3_00574.1	Colorectal Carcinoma
SIDM00778;NCI-H747	Q3MHD2	0.44559	huMAP3_02526.1	Colorectal Carcinoma
SIDM00778;NCI-H747	Q4G0F5	-0.0666789	huMAP3_01277.1	Colorectal Carcinoma
SIDM00778;NCI-H747	Q4VXU2	0.586435	huMAP3_00714.1	Colorectal Carcinoma
SIDM00778;NCI-H747	Q4VXU2	0.586435	huMAP3_03127.1	Colorectal Carcinoma
SIDM00778;NCI-H747	Q4VXU2	0.586435	huMAP3_03962.1	Colorectal Carcinoma
SIDM00778;NCI-H747	Q53EL6	0.480135	huMAP3_03088.1	Colorectal Carcinoma
SIDM00778;NCI-H747	Q53EL6	0.480135	huMAP3_05184.1	Colorectal Carcinoma
SIDM00778;NCI-H747	Q53F19	-0.20431	huMAP3_04872.1	Colorectal Carcinoma
SIDM00778;NCI-H747	Q53GS7	-2.05641	huMAP3_03647.1	Colorectal Carcinoma
SIDM00778;NCI-H747	Q53HC9	-0.1442	huMAP3_03896.1	Colorectal Carcinoma
SIDM00778;NCI-H747	Q53TN4	1.03797	huMAP3_01609.1	Colorectal Carcinoma
SIDM00778;NCI-H747	Q567U6	-0.0970443	huMAP3_01290.1	Colorectal Carcinoma
SIDM00778;NCI-H747	Q5F1R6	-0.67834	huMAP3_04135.1	Colorectal Carcinoma
SIDM00778;NCI-H747	Q5H9R7	0.73922	huMAP3_01958.1	Colorectal Carcinoma
SIDM00778;NCI-H747	Q5J8M3	-0.716175	huMAP3_03281.1	Colorectal Carcinoma
SIDM00778;NCI-H747	Q5JS54	0.682449	huMAP3_00356.1	Colorectal Carcinoma
SIDM00778;NCI-H747	Q5JSZ5	1.93518	huMAP3_01276.1	Colorectal Carcinoma
SIDM00778;NCI-H747	Q5JTH9	-0.057255	huMAP3_01045.1	Colorectal Carcinoma
SIDM00778;NCI-H747	Q5MIZ7	2.35056	huMAP3_02666.1	Colorectal Carcinoma
SIDM00778;NCI-H747	Q5RKV6	-0.74086	huMAP3_05382.1	Colorectal Carcinoma
SIDM00778;NCI-H747	Q5SY16	-1.45846	huMAP3_03787.1	Colorectal Carcinoma
SIDM00778;NCI-H747	Q5T653	-0.09163	huMAP3_00983.1	Colorectal Carcinoma
SIDM00778;NCI-H747	Q5T653	-0.09163	huMAP3_03763.1	Colorectal Carcinoma
SIDM00778;NCI-H747	Q5TEC6	1.16238	huMAP3_01440.1	Colorectal Carcinoma
SIDM00778;NCI-H747	Q5U5X0	0.2927	huMAP3_01826.1	Colorectal Carcinoma
SIDM00778;NCI-H747	Q5UCC4	0.4842	huMAP3_03281.1	Colorectal Carcinoma
SIDM00778;NCI-H747	Q5VSL9	-0.456362	huMAP3_00935.1	Colorectal Carcinoma
SIDM00778;NCI-H747	Q5VT52	0.10167	huMAP3_04499.1	Colorectal Carcinoma
SIDM00778;NCI-H747	Q5VU43	-0.550001	huMAP3_00210.1	Colorectal Carcinoma
SIDM00778;NCI-H747	Q5VZL5	-0.123881	huMAP3_00780.1	Colorectal Carcinoma
SIDM00778;NCI-H747	Q5VZL5	-0.123881	huMAP3_03699.1	Colorectal Carcinoma
SIDM00778;NCI-H747	Q5ZPR3	0.467335	huMAP3_01717.1	Colorectal Carcinoma
SIDM00778;NCI-H747	Q5ZPR3	0.467335	huMAP3_02887.1	Colorectal Carcinoma
SIDM00778;NCI-H747	Q5ZPR3	0.467335	huMAP3_04041.1	Colorectal Carcinoma
SIDM00778;NCI-H747	Q68CP9	0.18318	huMAP3_03221.1	Colorectal Carcinoma
SIDM00778;NCI-H747	Q68EM7	0.03021	huMAP3_01443.1	Colorectal Carcinoma
SIDM00778;NCI-H747	Q69YN2	0.18919	huMAP3_00309.1	Colorectal Carcinoma
SIDM00778;NCI-H747	Q6F5E8	-0.219247	huMAP3_02458.1	Colorectal Carcinoma
SIDM00778;NCI-H747	Q6FI81	-0.05204	huMAP3_04338.1	Colorectal Carcinoma
SIDM00778;NCI-H747	Q6I9Y2	0.385925	huMAP3_02019.1	Colorectal Carcinoma
SIDM00778;NCI-H747	Q6I9Y2	0.385925	huMAP3_02553.1	Colorectal Carcinoma
SIDM00778;NCI-H747	Q6I9Y2	0.385925	huMAP3_04872.1	Colorectal Carcinoma
SIDM00778;NCI-H747	Q6I9Y2	0.385925	huMAP3_04932.1	Colorectal Carcinoma
SIDM00778;NCI-H747	Q6IN85	-1.71186	huMAP3_02666.1	Colorectal Carcinoma
SIDM00778;NCI-H747	Q6IQ22	-0.301236	huMAP3_01895.1	Colorectal Carcinoma
SIDM00778;NCI-H747	Q6NZY4	1.06236	huMAP3_05382.1	Colorectal Carcinoma
SIDM00778;NCI-H747	Q6P087	0.294431	huMAP3_01856.1	Colorectal Carcinoma
SIDM00778;NCI-H747	Q6P087	0.294431	huMAP3_02985.1	Colorectal Carcinoma
SIDM00778;NCI-H747	Q6P161	1.42703	huMAP3_00983.1	Colorectal Carcinoma
SIDM00778;NCI-H747	Q6P161	1.42703	huMAP3_01856.1	Colorectal Carcinoma
SIDM00778;NCI-H747	Q6P161	1.42703	huMAP3_04652.1	Colorectal Carcinoma
SIDM00778;NCI-H747	Q6P1K2	1.78731	huMAP3_01824.1	Colorectal Carcinoma
SIDM00778;NCI-H747	Q6P1L8	-0.253035	huMAP3_00983.1	Colorectal Carcinoma
SIDM00778;NCI-H747	Q6P1L8	-0.253035	huMAP3_01856.1	Colorectal Carcinoma
SIDM00778;NCI-H747	Q6P1L8	-0.253035	huMAP3_04652.1	Colorectal Carcinoma
SIDM00778;NCI-H747	Q6P2Q9	-0.3086	huMAP3_00960.1	Colorectal Carcinoma
SIDM00778;NCI-H747	Q6P587	-0.49987	huMAP3_02385.1	Colorectal Carcinoma
SIDM00778;NCI-H747	Q6P6C2	-0.3068	huMAP3_02553.1	Colorectal Carcinoma
SIDM00778;NCI-H747	Q6P6C2	-0.3068	huMAP3_04023.1	Colorectal Carcinoma
SIDM00778;NCI-H747	Q6P6C2	-0.3068	huMAP3_04872.1	Colorectal Carcinoma
SIDM00778;NCI-H747	Q6P6C2	-0.3068	huMAP3_05165.1	Colorectal Carcinoma
SIDM00778;NCI-H747	Q6P9B6	0.9123	huMAP3_04853.1	Colorectal Carcinoma
SIDM00778;NCI-H747	Q6PD74	0.233378	huMAP3_00432.1	Colorectal Carcinoma
SIDM00778;NCI-H747	Q6PD74	0.233378	huMAP3_05120.1	Colorectal Carcinoma
SIDM00778;NCI-H747	Q6PGP7	0.44571	huMAP3_00703.1	Colorectal Carcinoma
SIDM00778;NCI-H747	Q6PJG2	-0.590808	huMAP3_01287.1	Colorectal Carcinoma
SIDM00778;NCI-H747	Q6PJW8	-0.308536	huMAP3_02357.1	Colorectal Carcinoma
SIDM00778;NCI-H747	Q6RFH5	-0.16352	huMAP3_01045.1	Colorectal Carcinoma
SIDM00778;NCI-H747	Q6SPF0	-0.301465	huMAP3_00703.1	Colorectal Carcinoma
SIDM00778;NCI-H747	Q6UN15	-0.0604	huMAP3_00102.1	Colorectal Carcinoma
SIDM00778;NCI-H747	Q6UXV4	-0.15711	huMAP3_02950.1	Colorectal Carcinoma
SIDM00778;NCI-H747	Q6UXV4	-0.15711	huMAP3_03035.1	Colorectal Carcinoma
SIDM00778;NCI-H747	Q6Y7W6	-0.63902	huMAP3_01928.1	Colorectal Carcinoma
SIDM00778;NCI-H747	Q6Y7W6	-0.63902	huMAP3_03324.1	Colorectal Carcinoma
SIDM00778;NCI-H747	Q6ZUT6	2.14577	huMAP3_02553.1	Colorectal Carcinoma
SIDM00778;NCI-H747	Q6ZUT6	2.14577	huMAP3_02771.1	Colorectal Carcinoma
SIDM00778;NCI-H747	Q6ZUT6	2.14577	huMAP3_05165.1	Colorectal Carcinoma
SIDM00778;NCI-H747	Q70E73	0.159527	huMAP3_02474.1	Colorectal Carcinoma
SIDM00778;NCI-H747	Q712K3	1.4233	huMAP3_03088.1	Colorectal Carcinoma
SIDM00778;NCI-H747	Q712K3	1.4233	huMAP3_04044.1	Colorectal Carcinoma
SIDM00778;NCI-H747	Q71UM5	-0.297008	huMAP3_01535.1	Colorectal Carcinoma
SIDM00778;NCI-H747	Q7KZ85	-0.30486	huMAP3_04499.1	Colorectal Carcinoma
SIDM00778;NCI-H747	Q7L014	0.39944	huMAP3_04549.1	Colorectal Carcinoma
SIDM00778;NCI-H747	Q7L0Y3	-0.046515	huMAP3_00934.1	Colorectal Carcinoma
SIDM00778;NCI-H747	Q7L1Q6	-0.13005	huMAP3_00951.1	Colorectal Carcinoma
SIDM00778;NCI-H747	Q7L1Q6	-0.13005	huMAP3_03231.1	Colorectal Carcinoma
SIDM00778;NCI-H747	Q7L2H7	0.05408	huMAP3_01276.1	Colorectal Carcinoma
SIDM00778;NCI-H747	Q7L576	0.78649	huMAP3_02474.1	Colorectal Carcinoma
SIDM00778;NCI-H747	Q7L592	0.501405	huMAP3_01826.1	Colorectal Carcinoma
SIDM00778;NCI-H747	Q7L5N1	-0.83967	huMAP3_05041.1	Colorectal Carcinoma
SIDM00778;NCI-H747	Q7L7X3	0.023091	huMAP3_01936.1	Colorectal Carcinoma
SIDM00778;NCI-H747	Q7L7X3	0.023091	huMAP3_02705.1	Colorectal Carcinoma
SIDM00778;NCI-H747	Q7RTV0	0.28299	huMAP3_04549.1	Colorectal Carcinoma
SIDM00778;NCI-H747	Q7Z2W9	-0.68626	huMAP3_01856.1	Colorectal Carcinoma
SIDM00778;NCI-H747	Q7Z2W9	-0.68626	huMAP3_04652.1	Colorectal Carcinoma
SIDM00778;NCI-H747	Q7Z3C6	-1.74674	huMAP3_04870.1	Colorectal Carcinoma
SIDM00778;NCI-H747	Q7Z3K3	0.059585	huMAP3_03699.1	Colorectal Carcinoma
SIDM00778;NCI-H747	Q7Z3T8	1.96492	huMAP3_02357.1	Colorectal Carcinoma
SIDM00778;NCI-H747	Q7Z406	1.77653	huMAP3_03184.1	Colorectal Carcinoma
SIDM00778;NCI-H747	Q7Z417	0.7341	huMAP3_00480.1	Colorectal Carcinoma
SIDM00778;NCI-H747	Q7Z417	0.7341	huMAP3_00574.1	Colorectal Carcinoma
SIDM00778;NCI-H747	Q7Z417	0.7341	huMAP3_02526.1	Colorectal Carcinoma
SIDM00778;NCI-H747	Q7Z5K2	0.172905	huMAP3_00229.1	Colorectal Carcinoma
SIDM00778;NCI-H747	Q7Z739	-0.0433	huMAP3_00843.1	Colorectal Carcinoma
SIDM00778;NCI-H747	Q7Z7F7	0.39375	huMAP3_00983.1	Colorectal Carcinoma
SIDM00778;NCI-H747	Q7Z7F7	0.39375	huMAP3_01856.1	Colorectal Carcinoma
SIDM00778;NCI-H747	Q7Z7F7	0.39375	huMAP3_04652.1	Colorectal Carcinoma
SIDM00778;NCI-H747	Q7Z7H5	-0.48493	huMAP3_04392.1	Colorectal Carcinoma
SIDM00778;NCI-H747	Q7Z7H8	0.18384	huMAP3_01856.1	Colorectal Carcinoma
SIDM00778;NCI-H747	Q7Z7H8	0.18384	huMAP3_03763.1	Colorectal Carcinoma
SIDM00778;NCI-H747	Q86TB9	0.3218	huMAP3_02465.1	Colorectal Carcinoma
SIDM00778;NCI-H747	Q86TS9	0.754875	huMAP3_00983.1	Colorectal Carcinoma
SIDM00778;NCI-H747	Q86TS9	0.754875	huMAP3_03763.1	Colorectal Carcinoma
SIDM00778;NCI-H747	Q86U38	-0.58995	huMAP3_00951.1	Colorectal Carcinoma
SIDM00778;NCI-H747	Q86U86	-1.03686	huMAP3_03221.1	Colorectal Carcinoma
SIDM00778;NCI-H747	Q86U90	-0.693332	huMAP3_00305.1	Colorectal Carcinoma
SIDM00778;NCI-H747	Q86UK7	-0.0834	huMAP3_00843.1	Colorectal Carcinoma
SIDM00778;NCI-H747	Q86UU1	-0.149312	huMAP3_01381.1	Colorectal Carcinoma
SIDM00778;NCI-H747	Q86UY8	-0.169964	huMAP3_05415.1	Colorectal Carcinoma
SIDM00778;NCI-H747	Q86V81	-0.0252	huMAP3_00936.1	Colorectal Carcinoma
SIDM00778;NCI-H747	Q86V81	-0.0252	huMAP3_04023.1	Colorectal Carcinoma
SIDM00778;NCI-H747	Q86V81	-0.0252	huMAP3_04872.1	Colorectal Carcinoma
SIDM00778;NCI-H747	Q86V81	-0.0252	huMAP3_04932.1	Colorectal Carcinoma
SIDM00778;NCI-H747	Q86VP1	2.22051	huMAP3_05292.1	Colorectal Carcinoma
SIDM00778;NCI-H747	Q86W42	-1.12689	huMAP3_00936.1	Colorectal Carcinoma
SIDM00778;NCI-H747	Q86W42	-1.12689	huMAP3_04023.1	Colorectal Carcinoma
SIDM00778;NCI-H747	Q86W42	-1.12689	huMAP3_04872.1	Colorectal Carcinoma
SIDM00778;NCI-H747	Q86W42	-1.12689	huMAP3_04932.1	Colorectal Carcinoma
SIDM00778;NCI-H747	Q86WR7	2.34968	huMAP3_01936.1	Colorectal Carcinoma
SIDM00778;NCI-H747	Q86WX3	-0.318453	huMAP3_02116.1	Colorectal Carcinoma
SIDM00778;NCI-H747	Q86X83	-0.76184	huMAP3_01290.1	Colorectal Carcinoma
SIDM00778;NCI-H747	Q86XL3	-0.44829	huMAP3_05182.1	Colorectal Carcinoma
SIDM00778;NCI-H747	Q86XP3	-0.141525	huMAP3_04549.1	Colorectal Carcinoma
SIDM00778;NCI-H747	Q86Y79	-0.0688364	huMAP3_04958.1	Colorectal Carcinoma
SIDM00778;NCI-H747	Q86YP4	0.29207	huMAP3_03905.1	Colorectal Carcinoma
SIDM00778;NCI-H747	Q8IUE6	0.067195	huMAP3_03610.1	Colorectal Carcinoma
SIDM00778;NCI-H747	Q8IUH3	1.16661	huMAP3_03852.1	Colorectal Carcinoma
SIDM00778;NCI-H747	Q8IUH3	1.16661	huMAP3_03962.1	Colorectal Carcinoma
SIDM00778;NCI-H747	Q8IUR0	-0.43634	huMAP3_04127.1	Colorectal Carcinoma
SIDM00778;NCI-H747	Q8IVL5	-0.128662	huMAP3_01577.1	Colorectal Carcinoma
SIDM00778;NCI-H747	Q8IVS2	-1.4914	huMAP3_02367.1	Colorectal Carcinoma
SIDM00778;NCI-H747	Q8IVS2	-1.4914	huMAP3_02985.1	Colorectal Carcinoma
SIDM00778;NCI-H747	Q8IW45	1.72012	huMAP3_02111.1	Colorectal Carcinoma
SIDM00778;NCI-H747	Q8IWA0	0.2632	huMAP3_01743.1	Colorectal Carcinoma
SIDM00778;NCI-H747	Q8IWR0	0.299021	huMAP3_00843.1	Colorectal Carcinoma
SIDM00778;NCI-H747	Q8IXH7	0.74821	huMAP3_01088.1	Colorectal Carcinoma
SIDM00778;NCI-H747	Q8IXK0	-0.605933	huMAP3_02464.1	Colorectal Carcinoma
SIDM00778;NCI-H747	Q8IXM3	0.11314	huMAP3_03763.1	Colorectal Carcinoma
SIDM00778;NCI-H747	Q8IXT5	-0.80285	huMAP3_01533.1	Colorectal Carcinoma
SIDM00778;NCI-H747	Q8IXT5	-0.80285	huMAP3_02281.1	Colorectal Carcinoma
SIDM00778;NCI-H747	Q8IXT5	-0.80285	huMAP3_04693.1	Colorectal Carcinoma
SIDM00778;NCI-H747	Q8IY18	-1.08788	huMAP3_04711.1	Colorectal Carcinoma
SIDM00778;NCI-H747	Q8IY67	-0.0565	huMAP3_00551.1	Colorectal Carcinoma
SIDM00778;NCI-H747	Q8IYD1	0.389953	huMAP3_03127.1	Colorectal Carcinoma
SIDM00778;NCI-H747	Q8IZA0	0.98068	huMAP3_01717.1	Colorectal Carcinoma
SIDM00778;NCI-H747	Q8IZA0	0.98068	huMAP3_02887.1	Colorectal Carcinoma
SIDM00778;NCI-H747	Q8IZP0	0.749735	huMAP3_02474.1	Colorectal Carcinoma
SIDM00778;NCI-H747	Q8IZV5	-0.293915	huMAP3_01437.1	Colorectal Carcinoma
SIDM00778;NCI-H747	Q8N1B4	0.172879	huMAP3_03896.1	Colorectal Carcinoma
SIDM00778;NCI-H747	Q8N392	1.20927	huMAP3_04535.1	Colorectal Carcinoma
SIDM00778;NCI-H747	Q8N3E9	0.18705	huMAP3_00550.1	Colorectal Carcinoma
SIDM00778;NCI-H747	Q8N3E9	0.18705	huMAP3_02291.1	Colorectal Carcinoma
SIDM00778;NCI-H747	Q8N3E9	0.18705	huMAP3_03481.1	Colorectal Carcinoma
SIDM00778;NCI-H747	Q8N3U4	0.46678	huMAP3_00229.1	Colorectal Carcinoma
SIDM00778;NCI-H747	Q8N3V7	-0.832129	huMAP3_04826.1	Colorectal Carcinoma
SIDM00778;NCI-H747	Q8N4C8	-0.531451	huMAP3_00935.1	Colorectal Carcinoma
SIDM00778;NCI-H747	Q8N4Q0	-0.162456	huMAP3_03395.1	Colorectal Carcinoma
SIDM00778;NCI-H747	Q8N5L8	0.36688	huMAP3_00441.1	Colorectal Carcinoma
SIDM00778;NCI-H747	Q8N5M4	0.0121483	huMAP3_00161.1	Colorectal Carcinoma
SIDM00778;NCI-H747	Q8N5N7	-0.16653	huMAP3_02720.1	Colorectal Carcinoma
SIDM00778;NCI-H747	Q8N5N7	-0.16653	huMAP3_03763.1	Colorectal Carcinoma
SIDM00778;NCI-H747	Q8N6T3	0.784715	huMAP3_05120.1	Colorectal Carcinoma
SIDM00778;NCI-H747	Q8N766	-0.72164	huMAP3_03281.1	Colorectal Carcinoma
SIDM00778;NCI-H747	Q8N8S7	0.048175	huMAP3_00207.1	Colorectal Carcinoma
SIDM00778;NCI-H747	Q8N954	1.30071	huMAP3_04549.1	Colorectal Carcinoma
SIDM00778;NCI-H747	Q8N983	0.00809	huMAP3_04652.1	Colorectal Carcinoma
SIDM00778;NCI-H747	Q8N9M1	0.0271361	huMAP3_02553.1	Colorectal Carcinoma
SIDM00778;NCI-H747	Q8N9M1	0.0271361	huMAP3_02771.1	Colorectal Carcinoma
SIDM00778;NCI-H747	Q8N9M1	0.0271361	huMAP3_05165.1	Colorectal Carcinoma
SIDM00778;NCI-H747	Q8NBJ5	-0.2569	huMAP3_02991.1	Colorectal Carcinoma
SIDM00778;NCI-H747	Q8NBT2	-0.19597	huMAP3_01824.1	Colorectal Carcinoma
SIDM00778;NCI-H747	Q8NC60	-0.560283	huMAP3_02367.1	Colorectal Carcinoma
SIDM00778;NCI-H747	Q8NC60	-0.560283	huMAP3_04115.1	Colorectal Carcinoma
SIDM00778;NCI-H747	Q8NC96	-0.424117	huMAP3_00819.1	Colorectal Carcinoma
SIDM00778;NCI-H747	Q8NCA5	-0.97416	huMAP3_02515.1	Colorectal Carcinoma
SIDM00778;NCI-H747	Q8NDV3	0.103076	huMAP3_00229.1	Colorectal Carcinoma
SIDM00778;NCI-H747	Q8NDX5	2.6987	huMAP3_02464.1	Colorectal Carcinoma
SIDM00778;NCI-H747	Q8NEY8	0.15963	huMAP3_01533.1	Colorectal Carcinoma
SIDM00778;NCI-H747	Q8NEY8	0.15963	huMAP3_02281.1	Colorectal Carcinoma
SIDM00778;NCI-H747	Q8NEZ5	-0.184426	huMAP3_00161.1	Colorectal Carcinoma
SIDM00778;NCI-H747	Q8NFC6	1.62396	huMAP3_00564.1	Colorectal Carcinoma
SIDM00778;NCI-H747	Q8NFC6	1.62396	huMAP3_05226.1	Colorectal Carcinoma
SIDM00778;NCI-H747	Q8NFJ5	2.85098	huMAP3_01609.1	Colorectal Carcinoma
SIDM00778;NCI-H747	Q8NFV4	0.90996	huMAP3_02385.1	Colorectal Carcinoma
SIDM00778;NCI-H747	Q8NHP6	-0.0177086	huMAP3_03744.1	Colorectal Carcinoma
SIDM00778;NCI-H747	Q8NHV4	-0.144828	huMAP3_00522.1	Colorectal Carcinoma
SIDM00778;NCI-H747	Q8NI27	-0.1397	huMAP3_01665.1	Colorectal Carcinoma
SIDM00778;NCI-H747	Q8NI27	-0.1397	huMAP3_02019.1	Colorectal Carcinoma
SIDM00778;NCI-H747	Q8NI27	-0.1397	huMAP3_04872.1	Colorectal Carcinoma
SIDM00778;NCI-H747	Q8NI27	-0.1397	huMAP3_04932.1	Colorectal Carcinoma
SIDM00778;NCI-H747	Q8NI35	2.18324	huMAP3_05036.1	Colorectal Carcinoma
SIDM00778;NCI-H747	Q8NI36	-0.560915	huMAP3_03966.1	Colorectal Carcinoma
SIDM00778;NCI-H747	Q8TAE8	0.20731	huMAP3_00983.1	Colorectal Carcinoma
SIDM00778;NCI-H747	Q8TAE8	0.20731	huMAP3_03763.1	Colorectal Carcinoma
SIDM00778;NCI-H747	Q8TAQ2	0.25028	huMAP3_03221.1	Colorectal Carcinoma
SIDM00778;NCI-H747	Q8TB37	0.162249	huMAP3_02111.1	Colorectal Carcinoma
SIDM00778;NCI-H747	Q8TCC3	-0.140205	huMAP3_00983.1	Colorectal Carcinoma
SIDM00778;NCI-H747	Q8TCC3	-0.140205	huMAP3_01856.1	Colorectal Carcinoma
SIDM00778;NCI-H747	Q8TCC3	-0.140205	huMAP3_03763.1	Colorectal Carcinoma
SIDM00778;NCI-H747	Q8TCG1	0.578048	huMAP3_03231.1	Colorectal Carcinoma
SIDM00778;NCI-H747	Q8TCJ2	0.46072	huMAP3_00921.1	Colorectal Carcinoma
SIDM00778;NCI-H747	Q8TED0	-0.26835	huMAP3_01743.1	Colorectal Carcinoma
SIDM00778;NCI-H747	Q8TEQ6	0.222385	huMAP3_04549.1	Colorectal Carcinoma
SIDM00778;NCI-H747	Q8TEX9	-0.60967	huMAP3_00115.1	Colorectal Carcinoma
SIDM00778;NCI-H747	Q8TF01	0.122655	huMAP3_02291.1	Colorectal Carcinoma
SIDM00778;NCI-H747	Q8TF01	0.122655	huMAP3_03481.1	Colorectal Carcinoma
SIDM00778;NCI-H747	Q8TF05	-2.05926	huMAP3_05182.1	Colorectal Carcinoma
SIDM00778;NCI-H747	Q8WTW3	2.31605	huMAP3_04294.1	Colorectal Carcinoma
SIDM00778;NCI-H747	Q8WU76	-0.674547	huMAP3_03203.1	Colorectal Carcinoma
SIDM00778;NCI-H747	Q8WUA4	2.5808	huMAP3_01637.1	Colorectal Carcinoma
SIDM00778;NCI-H747	Q8WUB8	-0.676796	huMAP3_03221.1	Colorectal Carcinoma
SIDM00778;NCI-H747	Q8WUD4	-0.823741	huMAP3_00050.1	Colorectal Carcinoma
SIDM00778;NCI-H747	Q8WUD4	-0.823741	huMAP3_03019.1	Colorectal Carcinoma
SIDM00778;NCI-H747	Q8WUM4	-0.202375	huMAP3_03988.1	Colorectal Carcinoma
SIDM00778;NCI-H747	Q8WUZ0	1.3069	huMAP3_03221.1	Colorectal Carcinoma
SIDM00778;NCI-H747	Q8WV22	0.238883	huMAP3_04711.1	Colorectal Carcinoma
SIDM00778;NCI-H747	Q8WVK2	1.23142	huMAP3_04549.1	Colorectal Carcinoma
SIDM00778;NCI-H747	Q8WVM7	-1.79535	huMAP3_00229.1	Colorectal Carcinoma
SIDM00778;NCI-H747	Q8WWM7	0.23631	huMAP3_00480.1	Colorectal Carcinoma
SIDM00778;NCI-H747	Q8WWM7	0.23631	huMAP3_00574.1	Colorectal Carcinoma
SIDM00778;NCI-H747	Q8WWM7	0.23631	huMAP3_02526.1	Colorectal Carcinoma
SIDM00778;NCI-H747	Q8WX92	1.03506	huMAP3_01088.1	Colorectal Carcinoma
SIDM00778;NCI-H747	Q8WXD5	-0.368656	huMAP3_04549.1	Colorectal Carcinoma
SIDM00778;NCI-H747	Q8WXX5	0.670115	huMAP3_02851.1	Colorectal Carcinoma
SIDM00778;NCI-H747	Q8WYA6	0.069595	huMAP3_04758.1	Colorectal Carcinoma
SIDM00778;NCI-H747	Q8WZA0	0.28501	huMAP3_03373.1	Colorectal Carcinoma
SIDM00778;NCI-H747	Q92485	1.68195	huMAP3_03550.1	Colorectal Carcinoma
SIDM00778;NCI-H747	Q92530	-1.0606	huMAP3_00356.1	Colorectal Carcinoma
SIDM00778;NCI-H747	Q92541	-0.26035	huMAP3_03481.1	Colorectal Carcinoma
SIDM00778;NCI-H747	Q92552	-0.28231	huMAP3_02105.1	Colorectal Carcinoma
SIDM00778;NCI-H747	Q92572	0.79802	huMAP3_03149.1	Colorectal Carcinoma
SIDM00778;NCI-H747	Q92572	0.79802	huMAP3_03536.1	Colorectal Carcinoma
SIDM00778;NCI-H747	Q92572	0.79802	huMAP3_04238.1	Colorectal Carcinoma
SIDM00778;NCI-H747	Q92597	0.298105	huMAP3_05033.1	Colorectal Carcinoma
SIDM00778;NCI-H747	Q92599	1.45394	huMAP3_02362.1	Colorectal Carcinoma
SIDM00778;NCI-H747	Q92600	-1.45151	huMAP3_00551.1	Colorectal Carcinoma
SIDM00778;NCI-H747	Q92609	-0.770883	huMAP3_01277.1	Colorectal Carcinoma
SIDM00778;NCI-H747	Q92620	-0.77987	huMAP3_02666.1	Colorectal Carcinoma
SIDM00778;NCI-H747	Q92643	0.00137	huMAP3_01184.1	Colorectal Carcinoma
SIDM00778;NCI-H747	Q92667	0.549145	huMAP3_01849.1	Colorectal Carcinoma
SIDM00778;NCI-H747	Q92747	0.823227	huMAP3_04814.1	Colorectal Carcinoma
SIDM00778;NCI-H747	Q92769	-0.16989	huMAP3_01287.1	Colorectal Carcinoma
SIDM00778;NCI-H747	Q92769	-0.16989	huMAP3_03905.1	Colorectal Carcinoma
SIDM00778;NCI-H747	Q92785	-0.217595	huMAP3_03221.1	Colorectal Carcinoma
SIDM00778;NCI-H747	Q92905	-0.62253	huMAP3_05041.1	Colorectal Carcinoma
SIDM00778;NCI-H747	Q92922	-0.49231	huMAP3_03221.1	Colorectal Carcinoma
SIDM00778;NCI-H747	Q92925	0.29851	huMAP3_03221.1	Colorectal Carcinoma
SIDM00778;NCI-H747	Q92995	-0.3984	huMAP3_00229.1	Colorectal Carcinoma
SIDM00778;NCI-H747	Q93050	-0.12567	huMAP3_01609.1	Colorectal Carcinoma
SIDM00778;NCI-H747	Q969G3	0.343525	huMAP3_03221.1	Colorectal Carcinoma
SIDM00778;NCI-H747	Q969Q5	-1.00492	huMAP3_01895.1	Colorectal Carcinoma
SIDM00778;NCI-H747	Q969S9	0.085695	huMAP3_02135.1	Colorectal Carcinoma
SIDM00778;NCI-H747	Q969T9	1.03303	huMAP3_00207.1	Colorectal Carcinoma
SIDM00778;NCI-H747	Q969U7	-1.74507	huMAP3_00356.1	Colorectal Carcinoma
SIDM00778;NCI-H747	Q969X6	-0.46953	huMAP3_01743.1	Colorectal Carcinoma
SIDM00778;NCI-H747	Q96A35	0	huMAP3_01856.1	Colorectal Carcinoma
SIDM00778;NCI-H747	Q96A35	0	huMAP3_04652.1	Colorectal Carcinoma
SIDM00778;NCI-H747	Q96A65	-0.309115	huMAP3_04054.1	Colorectal Carcinoma
SIDM00778;NCI-H747	Q96AG4	-0.51115	huMAP3_01437.1	Colorectal Carcinoma
SIDM00778;NCI-H747	Q96AT1	1.27209	huMAP3_00309.1	Colorectal Carcinoma
SIDM00778;NCI-H747	Q96AT1	1.27209	huMAP3_01203.1	Colorectal Carcinoma
SIDM00778;NCI-H747	Q96B26	-0.09552	huMAP3_05382.1	Colorectal Carcinoma
SIDM00778;NCI-H747	Q96B54	-1.85361	huMAP3_03699.1	Colorectal Carcinoma
SIDM00778;NCI-H747	Q96B97	1.40466	huMAP3_01443.1	Colorectal Carcinoma
SIDM00778;NCI-H747	Q96BP3	0.622335	huMAP3_00050.1	Colorectal Carcinoma
SIDM00778;NCI-H747	Q96BP3	0.622335	huMAP3_03019.1	Colorectal Carcinoma
SIDM00778;NCI-H747	Q96BW5	1.83713	huMAP3_00573.1	Colorectal Carcinoma
SIDM00778;NCI-H747	Q96C19	0.98471	huMAP3_03533.1	Colorectal Carcinoma
SIDM00778;NCI-H747	Q96C19	0.98471	huMAP3_03762.1	Colorectal Carcinoma
SIDM00778;NCI-H747	Q96CW5	-0.0674456	huMAP3_00522.1	Colorectal Carcinoma
SIDM00778;NCI-H747	Q96DA6	0.31743	huMAP3_03035.1	Colorectal Carcinoma
SIDM00778;NCI-H747	Q96DF8	0.0280188	huMAP3_00309.1	Colorectal Carcinoma
SIDM00778;NCI-H747	Q96DH6	-0.375933	huMAP3_03763.1	Colorectal Carcinoma
SIDM00778;NCI-H747	Q96DI7	-0.351705	huMAP3_00424.1	Colorectal Carcinoma
SIDM00778;NCI-H747	Q96DI7	-0.351705	huMAP3_00960.1	Colorectal Carcinoma
SIDM00778;NCI-H747	Q96DV4	-0.09438	huMAP3_02439.1	Colorectal Carcinoma
SIDM00778;NCI-H747	Q96DV4	-0.09438	huMAP3_04652.1	Colorectal Carcinoma
SIDM00778;NCI-H747	Q96EH3	1.9038	huMAP3_01856.1	Colorectal Carcinoma
SIDM00778;NCI-H747	Q96EL3	0.107845	huMAP3_00983.1	Colorectal Carcinoma
SIDM00778;NCI-H747	Q96EL3	0.107845	huMAP3_01856.1	Colorectal Carcinoma
SIDM00778;NCI-H747	Q96EL3	0.107845	huMAP3_03763.1	Colorectal Carcinoma
SIDM00778;NCI-H747	Q96ES7	-1.84289	huMAP3_00902.1	Colorectal Carcinoma
SIDM00778;NCI-H747	Q96EV2	0.87423	huMAP3_05165.1	Colorectal Carcinoma
SIDM00778;NCI-H747	Q96EY4	-0.29714	huMAP3_03324.1	Colorectal Carcinoma
SIDM00778;NCI-H747	Q96F63	-0.430717	huMAP3_04549.1	Colorectal Carcinoma
SIDM00778;NCI-H747	Q96FF9	-1.37409	huMAP3_00229.1	Colorectal Carcinoma
SIDM00778;NCI-H747	Q96FV9	-0.96726	huMAP3_02553.1	Colorectal Carcinoma
SIDM00778;NCI-H747	Q96FV9	-0.96726	huMAP3_02771.1	Colorectal Carcinoma
SIDM00778;NCI-H747	Q96FV9	-0.96726	huMAP3_04932.1	Colorectal Carcinoma
SIDM00778;NCI-H747	Q96FV9	-0.96726	huMAP3_05165.1	Colorectal Carcinoma
SIDM00778;NCI-H747	Q96FZ7	-1.96332	huMAP3_03988.1	Colorectal Carcinoma
SIDM00778;NCI-H747	Q96G03	-0.79424	huMAP3_05033.1	Colorectal Carcinoma
SIDM00778;NCI-H747	Q96GC5	-0.38954	huMAP3_02439.1	Colorectal Carcinoma
SIDM00778;NCI-H747	Q96GM5	-1.6154	huMAP3_03221.1	Colorectal Carcinoma
SIDM00778;NCI-H747	Q96GM8	-0.0335122	huMAP3_04549.1	Colorectal Carcinoma
SIDM00778;NCI-H747	Q96HA7	-0.234573	huMAP3_00115.1	Colorectal Carcinoma
SIDM00778;NCI-H747	Q96HR3	0.41559	huMAP3_02730.1	Colorectal Carcinoma
SIDM00778;NCI-H747	Q96HY6	-0.16477	huMAP3_03937.1	Colorectal Carcinoma
SIDM00778;NCI-H747	Q96I24	0.61678	huMAP3_03852.1	Colorectal Carcinoma
SIDM00778;NCI-H747	Q96I51	-0.29976	huMAP3_02985.1	Colorectal Carcinoma
SIDM00778;NCI-H747	Q96IX5	-0.88111	huMAP3_00261.1	Colorectal Carcinoma
SIDM00778;NCI-H747	Q96IX5	-0.88111	huMAP3_02620.1	Colorectal Carcinoma
SIDM00778;NCI-H747	Q96IY1	2.07627	huMAP3_01824.1	Colorectal Carcinoma
SIDM00778;NCI-H747	Q96IZ7	0.116231	huMAP3_00424.1	Colorectal Carcinoma
SIDM00778;NCI-H747	Q96J01	-0.01118	huMAP3_00936.1	Colorectal Carcinoma
SIDM00778;NCI-H747	Q96J01	-0.01118	huMAP3_02019.1	Colorectal Carcinoma
SIDM00778;NCI-H747	Q96J01	-0.01118	huMAP3_04872.1	Colorectal Carcinoma
SIDM00778;NCI-H747	Q96J01	-0.01118	huMAP3_04932.1	Colorectal Carcinoma
SIDM00778;NCI-H747	Q96JB5	0.248785	huMAP3_03937.1	Colorectal Carcinoma
SIDM00778;NCI-H747	Q96JM3	-0.66363	huMAP3_03699.1	Colorectal Carcinoma
SIDM00778;NCI-H747	Q96JP5	0.282605	huMAP3_02568.1	Colorectal Carcinoma
SIDM00778;NCI-H747	Q96K76	0.411835	huMAP3_03088.1	Colorectal Carcinoma
SIDM00778;NCI-H747	Q96KM6	-0.346288	huMAP3_00206.1	Colorectal Carcinoma
SIDM00778;NCI-H747	Q96KP1	0.25541	huMAP3_04054.1	Colorectal Carcinoma
SIDM00778;NCI-H747	Q96L91	-0.25668	huMAP3_04039.1	Colorectal Carcinoma
SIDM00778;NCI-H747	Q96LW7	2.122	huMAP3_02950.1	Colorectal Carcinoma
SIDM00778;NCI-H747	Q96MF7	1.30535	huMAP3_04711.1	Colorectal Carcinoma
SIDM00778;NCI-H747	Q96MG7	-1.97454	huMAP3_04711.1	Colorectal Carcinoma
SIDM00778;NCI-H747	Q96MW5	1.08877	huMAP3_04294.1	Colorectal Carcinoma
SIDM00778;NCI-H747	Q96N64	0.0762993	huMAP3_01287.1	Colorectal Carcinoma
SIDM00778;NCI-H747	Q96P16	-1.46221	huMAP3_04499.1	Colorectal Carcinoma
SIDM00778;NCI-H747	Q96P70	0.02487	huMAP3_03231.1	Colorectal Carcinoma
SIDM00778;NCI-H747	Q96PZ0	-0.20028	huMAP3_04535.1	Colorectal Carcinoma
SIDM00778;NCI-H747	Q96QD9	-1.70754	huMAP3_04872.1	Colorectal Carcinoma
SIDM00778;NCI-H747	Q96QD9	-1.70754	huMAP3_04932.1	Colorectal Carcinoma
SIDM00778;NCI-H747	Q96QK1	0.387925	huMAP3_01277.1	Colorectal Carcinoma
SIDM00778;NCI-H747	Q96QR8	0.859835	huMAP3_04293.1	Colorectal Carcinoma
SIDM00778;NCI-H747	Q96RN5	0.02005	huMAP3_02730.1	Colorectal Carcinoma
SIDM00778;NCI-H747	Q96S52	-0.047775	huMAP3_01184.1	Colorectal Carcinoma
SIDM00778;NCI-H747	Q96SB8	-1.05733	huMAP3_04711.1	Colorectal Carcinoma
SIDM00778;NCI-H747	Q96SI9	-0.92324	huMAP3_03852.1	Colorectal Carcinoma
SIDM00778;NCI-H747	Q96SL4	-0.0529674	huMAP3_04290.1	Colorectal Carcinoma
SIDM00778;NCI-H747	Q96ST3	-0.49626	huMAP3_00957.1	Colorectal Carcinoma
SIDM00778;NCI-H747	Q96SU4	-1.75049	huMAP3_00802.1	Colorectal Carcinoma
SIDM00778;NCI-H747	Q96SU4	-1.75049	huMAP3_01422.1	Colorectal Carcinoma
SIDM00778;NCI-H747	Q96T58	0.1832	huMAP3_02019.1	Colorectal Carcinoma
SIDM00778;NCI-H747	Q96T60	-0.546635	huMAP3_01586.1	Colorectal Carcinoma
SIDM00778;NCI-H747	Q96T60	-0.546635	huMAP3_02384.1	Colorectal Carcinoma
SIDM00778;NCI-H747	Q96TA1	1.9398	huMAP3_01245.1	Colorectal Carcinoma
SIDM00778;NCI-H747	Q96TA1	1.9398	huMAP3_03184.1	Colorectal Carcinoma
SIDM00778;NCI-H747	Q99436	-0.33795	huMAP3_00356.1	Colorectal Carcinoma
SIDM00778;NCI-H747	Q99460	-0.34081	huMAP3_05064.1	Colorectal Carcinoma
SIDM00778;NCI-H747	Q99496	0.14009	huMAP3_02464.1	Colorectal Carcinoma
SIDM00778;NCI-H747	Q99519	0.29313	huMAP3_02965.1	Colorectal Carcinoma
SIDM00778;NCI-H747	Q99536	-1.30776	huMAP3_05033.1	Colorectal Carcinoma
SIDM00778;NCI-H747	Q99538	0.26061	huMAP3_02965.1	Colorectal Carcinoma
SIDM00778;NCI-H747	Q99541	-0.608755	huMAP3_01245.1	Colorectal Carcinoma
SIDM00778;NCI-H747	Q99547	0.448075	huMAP3_05382.1	Colorectal Carcinoma
SIDM00778;NCI-H747	Q99622	-1.15506	huMAP3_00020.1	Colorectal Carcinoma
SIDM00778;NCI-H747	Q99627	-0.772575	huMAP3_05041.1	Colorectal Carcinoma
SIDM00778;NCI-H747	Q99700	0.826995	huMAP3_00480.1	Colorectal Carcinoma
SIDM00778;NCI-H747	Q99700	0.826995	huMAP3_00574.1	Colorectal Carcinoma
SIDM00778;NCI-H747	Q99700	0.826995	huMAP3_02526.1	Colorectal Carcinoma
SIDM00778;NCI-H747	Q99714	-0.62037	huMAP3_00934.1	Colorectal Carcinoma
SIDM00778;NCI-H747	Q99729	0.11258	huMAP3_01655.1	Colorectal Carcinoma
SIDM00778;NCI-H747	Q99729	0.11258	huMAP3_04752.1	Colorectal Carcinoma
SIDM00778;NCI-H747	Q99747	-0.56785	huMAP3_00053.1	Colorectal Carcinoma
SIDM00778;NCI-H747	Q99832	-0.45338	huMAP3_01951.1	Colorectal Carcinoma
SIDM00778;NCI-H747	Q99873	0.39955	huMAP3_00936.1	Colorectal Carcinoma
SIDM00778;NCI-H747	Q99933	0.146198	huMAP3_02568.1	Colorectal Carcinoma
SIDM00778;NCI-H747	Q99933	0.146198	huMAP3_05064.1	Colorectal Carcinoma
SIDM00778;NCI-H747	Q99996	-0.78011	huMAP3_00210.1	Colorectal Carcinoma
SIDM00778;NCI-H747	Q9BPW8	-0.25734	huMAP3_00213.1	Colorectal Carcinoma
SIDM00778;NCI-H747	Q9BPX3	-0.10464	huMAP3_03084.1	Colorectal Carcinoma
SIDM00778;NCI-H747	Q9BQ48	-1.12717	huMAP3_01856.1	Colorectal Carcinoma
SIDM00778;NCI-H747	Q9BQ52	-2.43511	huMAP3_00934.1	Colorectal Carcinoma
SIDM00778;NCI-H747	Q9BQ95	-1.87169	huMAP3_04643.1	Colorectal Carcinoma
SIDM00778;NCI-H747	Q9BQ95	-1.87169	huMAP3_04889.1	Colorectal Carcinoma
SIDM00778;NCI-H747	Q9BQA1	-0.7848	huMAP3_02465.1	Colorectal Carcinoma
SIDM00778;NCI-H747	Q9BQC6	0.44478	huMAP3_01856.1	Colorectal Carcinoma
SIDM00778;NCI-H747	Q9BQC6	0.44478	huMAP3_04652.1	Colorectal Carcinoma
SIDM00778;NCI-H747	Q9BQE5	0.5044	huMAP3_00329.1	Colorectal Carcinoma
SIDM00778;NCI-H747	Q9BR76	1.12755	huMAP3_03762.1	Colorectal Carcinoma
SIDM00778;NCI-H747	Q9BR76	1.12755	huMAP3_04826.1	Colorectal Carcinoma
SIDM00778;NCI-H747	Q9BRJ6	0.695285	huMAP3_03966.1	Colorectal Carcinoma
SIDM00778;NCI-H747	Q9BRP4	-1.08375	huMAP3_05064.1	Colorectal Carcinoma
SIDM00778;NCI-H747	Q9BSD7	0.51521	huMAP3_02111.1	Colorectal Carcinoma
SIDM00778;NCI-H747	Q9BSJ2	-2.41756	huMAP3_00522.1	Colorectal Carcinoma
SIDM00778;NCI-H747	Q9BT73	-0.625251	huMAP3_00356.1	Colorectal Carcinoma
SIDM00778;NCI-H747	Q9BT78	-0.73617	huMAP3_05041.1	Colorectal Carcinoma
SIDM00778;NCI-H747	Q9BTC8	-0.69671	huMAP3_03905.1	Colorectal Carcinoma
SIDM00778;NCI-H747	Q9BTD8	0.3792	huMAP3_02465.1	Colorectal Carcinoma
SIDM00778;NCI-H747	Q9BTE3	-0.06766	huMAP3_00154.1	Colorectal Carcinoma
SIDM00778;NCI-H747	Q9BTT0	0.03434	huMAP3_04650.1	Colorectal Carcinoma
SIDM00778;NCI-H747	Q9BTT4	2.52871	huMAP3_02730.1	Colorectal Carcinoma
SIDM00778;NCI-H747	Q9BU23	-1.4538	huMAP3_00921.1	Colorectal Carcinoma
SIDM00778;NCI-H747	Q9BU61	-1.56719	huMAP3_04643.1	Colorectal Carcinoma
SIDM00778;NCI-H747	Q9BU61	-1.56719	huMAP3_04889.1	Colorectal Carcinoma
SIDM00778;NCI-H747	Q9BU76	-0.29426	huMAP3_03610.1	Colorectal Carcinoma
SIDM00778;NCI-H747	Q9BUA3	-0.359237	huMAP3_00305.1	Colorectal Carcinoma
SIDM00778;NCI-H747	Q9BUF5	-0.36209	huMAP3_03106.1	Colorectal Carcinoma
SIDM00778;NCI-H747	Q9BUF5	-0.36209	huMAP3_04859.1	Colorectal Carcinoma
SIDM00778;NCI-H747	Q9BUI4	-0.588655	huMAP3_00807.1	Colorectal Carcinoma
SIDM00778;NCI-H747	Q9BUL8	1.07861	huMAP3_01936.1	Colorectal Carcinoma
SIDM00778;NCI-H747	Q9BUL8	1.07861	huMAP3_02705.1	Colorectal Carcinoma
SIDM00778;NCI-H747	Q9BUL9	-0.372168	huMAP3_00441.1	Colorectal Carcinoma
SIDM00778;NCI-H747	Q9BUQ8	-0.397455	huMAP3_00960.1	Colorectal Carcinoma
SIDM00778;NCI-H747	Q9BV38	-0.43175	huMAP3_03787.1	Colorectal Carcinoma
SIDM00778;NCI-H747	Q9BV57	-0.21164	huMAP3_00573.1	Colorectal Carcinoma
SIDM00778;NCI-H747	Q9BV81	0.0248872	huMAP3_03281.1	Colorectal Carcinoma
SIDM00778;NCI-H747	Q9BVG4	1.11301	huMAP3_00469.1	Colorectal Carcinoma
SIDM00778;NCI-H747	Q9BVJ6	0.112975	huMAP3_02116.1	Colorectal Carcinoma
SIDM00778;NCI-H747	Q9BVK6	-0.79374	huMAP3_04392.1	Colorectal Carcinoma
SIDM00778;NCI-H747	Q9BW71	-0.1558	huMAP3_01759.1	Colorectal Carcinoma
SIDM00778;NCI-H747	Q9BW85	0.654084	huMAP3_00050.1	Colorectal Carcinoma
SIDM00778;NCI-H747	Q9BW85	0.654084	huMAP3_03019.1	Colorectal Carcinoma
SIDM00778;NCI-H747	Q9BWJ5	1.31666	huMAP3_04549.1	Colorectal Carcinoma
SIDM00778;NCI-H747	Q9BWU0	0.561485	huMAP3_04549.1	Colorectal Carcinoma
SIDM00778;NCI-H747	Q9BXB4	-0.645088	huMAP3_00802.1	Colorectal Carcinoma
SIDM00778;NCI-H747	Q9BXB4	-0.645088	huMAP3_01422.1	Colorectal Carcinoma
SIDM00778;NCI-H747	Q9BXI6	0.0859642	huMAP3_01381.1	Colorectal Carcinoma
SIDM00778;NCI-H747	Q9BXS5	-0.12413	huMAP3_00819.1	Colorectal Carcinoma
SIDM00778;NCI-H747	Q9BXS5	-0.12413	huMAP3_04311.1	Colorectal Carcinoma
SIDM00778;NCI-H747	Q9BXS6	-1.31647	huMAP3_01999.1	Colorectal Carcinoma
SIDM00778;NCI-H747	Q9BY43	0.683375	huMAP3_03988.1	Colorectal Carcinoma
SIDM00778;NCI-H747	Q9BY77	-0.17268	huMAP3_02553.1	Colorectal Carcinoma
SIDM00778;NCI-H747	Q9BY77	-0.17268	huMAP3_04023.1	Colorectal Carcinoma
SIDM00778;NCI-H747	Q9BY77	-0.17268	huMAP3_04872.1	Colorectal Carcinoma
SIDM00778;NCI-H747	Q9BY77	-0.17268	huMAP3_04932.1	Colorectal Carcinoma
SIDM00778;NCI-H747	Q9BY89	-0.414365	huMAP3_02458.1	Colorectal Carcinoma
SIDM00778;NCI-H747	Q9BYC8	0.45339	huMAP3_01856.1	Colorectal Carcinoma
SIDM00778;NCI-H747	Q9BYC8	0.45339	huMAP3_02720.1	Colorectal Carcinoma
SIDM00778;NCI-H747	Q9BYC8	0.45339	huMAP3_04652.1	Colorectal Carcinoma
SIDM00778;NCI-H747	Q9BYD1	-0.107785	huMAP3_01856.1	Colorectal Carcinoma
SIDM00778;NCI-H747	Q9BYD1	-0.107785	huMAP3_02720.1	Colorectal Carcinoma
SIDM00778;NCI-H747	Q9BYD1	-0.107785	huMAP3_04652.1	Colorectal Carcinoma
SIDM00778;NCI-H747	Q9BYD2	0.46724	huMAP3_04652.1	Colorectal Carcinoma
SIDM00778;NCI-H747	Q9BYD3	-0.31721	huMAP3_00983.1	Colorectal Carcinoma
SIDM00778;NCI-H747	Q9BYD3	-0.31721	huMAP3_04652.1	Colorectal Carcinoma
SIDM00778;NCI-H747	Q9BYD6	-0.24363	huMAP3_04652.1	Colorectal Carcinoma
SIDM00778;NCI-H747	Q9BYJ9	1.7839	huMAP3_00843.1	Colorectal Carcinoma
SIDM00778;NCI-H747	Q9BYN8	-0.85841	huMAP3_02367.1	Colorectal Carcinoma
SIDM00778;NCI-H747	Q9BYW2	-0.485081	huMAP3_02739.1	Colorectal Carcinoma
SIDM00778;NCI-H747	Q9BZD4	-0.331287	huMAP3_01824.1	Colorectal Carcinoma
SIDM00778;NCI-H747	Q9BZE1	-0.18536	huMAP3_00983.1	Colorectal Carcinoma
SIDM00778;NCI-H747	Q9BZE1	-0.18536	huMAP3_01856.1	Colorectal Carcinoma
SIDM00778;NCI-H747	Q9BZE1	-0.18536	huMAP3_03763.1	Colorectal Carcinoma
SIDM00778;NCI-H747	Q9BZJ0	-0.49066	huMAP3_01203.1	Colorectal Carcinoma
SIDM00778;NCI-H747	Q9BZZ5	0.09118	huMAP3_02119.1	Colorectal Carcinoma
SIDM00778;NCI-H747	Q9BZZ5	0.09118	huMAP3_03762.1	Colorectal Carcinoma
SIDM00778;NCI-H747	Q9C005	0.67958	huMAP3_00564.1	Colorectal Carcinoma
SIDM00778;NCI-H747	Q9C005	0.67958	huMAP3_05226.1	Colorectal Carcinoma
SIDM00778;NCI-H747	Q9C0C2	1.85844	huMAP3_00551.1	Colorectal Carcinoma
SIDM00778;NCI-H747	Q9C0J8	0.515235	huMAP3_00102.1	Colorectal Carcinoma
SIDM00778;NCI-H747	Q9GZS1	-0.92528	huMAP3_00807.1	Colorectal Carcinoma
SIDM00778;NCI-H747	Q9GZU8	-0.06312	huMAP3_00356.1	Colorectal Carcinoma
SIDM00778;NCI-H747	Q9GZZ9	0.05418	huMAP3_03937.1	Colorectal Carcinoma
SIDM00778;NCI-H747	Q9H000	-1.15202	huMAP3_00714.1	Colorectal Carcinoma
SIDM00778;NCI-H747	Q9H000	-1.15202	huMAP3_03127.1	Colorectal Carcinoma
SIDM00778;NCI-H747	Q9H000	-1.15202	huMAP3_03962.1	Colorectal Carcinoma
SIDM00778;NCI-H747	Q9H074	0.06803	huMAP3_00714.1	Colorectal Carcinoma
SIDM00778;NCI-H747	Q9H074	0.06803	huMAP3_03962.1	Colorectal Carcinoma
SIDM00778;NCI-H747	Q9H082	-1.61755	huMAP3_01895.1	Colorectal Carcinoma
SIDM00778;NCI-H747	Q9H089	-0.443045	huMAP3_03324.1	Colorectal Carcinoma
SIDM00778;NCI-H747	Q9H0B6	-0.964355	huMAP3_04401.1	Colorectal Carcinoma
SIDM00778;NCI-H747	Q9H0E3	0.68789	huMAP3_00957.1	Colorectal Carcinoma
SIDM00778;NCI-H747	Q9H0E9	1.78564	huMAP3_04650.1	Colorectal Carcinoma
SIDM00778;NCI-H747	Q9H0R6	-0.201683	huMAP3_04642.1	Colorectal Carcinoma
SIDM00778;NCI-H747	Q9H0U3	1.51642	huMAP3_00921.1	Colorectal Carcinoma
SIDM00778;NCI-H747	Q9H0U4	0.33481	huMAP3_01895.1	Colorectal Carcinoma
SIDM00778;NCI-H747	Q9H0U6	-0.140465	huMAP3_03763.1	Colorectal Carcinoma
SIDM00778;NCI-H747	Q9H147	-0.53997	huMAP3_01287.1	Colorectal Carcinoma
SIDM00778;NCI-H747	Q9H1D9	-0.0399304	huMAP3_00807.1	Colorectal Carcinoma
SIDM00778;NCI-H747	Q9H2J4	-0.93165	huMAP3_04396.1	Colorectal Carcinoma
SIDM00778;NCI-H747	Q9H2P0	-0.24362	huMAP3_00780.1	Colorectal Carcinoma
SIDM00778;NCI-H747	Q9H2W6	-0.387535	huMAP3_00983.1	Colorectal Carcinoma
SIDM00778;NCI-H747	Q9H3G5	0.679831	huMAP3_02458.1	Colorectal Carcinoma
SIDM00778;NCI-H747	Q9H3G5	0.679831	huMAP3_04946.1	Colorectal Carcinoma
SIDM00778;NCI-H747	Q9H3K6	0.669965	huMAP3_04338.1	Colorectal Carcinoma
SIDM00778;NCI-H747	Q9H3P2	0.65657	huMAP3_01088.1	Colorectal Carcinoma
SIDM00778;NCI-H747	Q9H3Q1	2.1595	huMAP3_02362.1	Colorectal Carcinoma
SIDM00778;NCI-H747	Q9H444	1.54658	huMAP3_03988.1	Colorectal Carcinoma
SIDM00778;NCI-H747	Q9H4A3	-1.05251	huMAP3_03408.1	Colorectal Carcinoma
SIDM00778;NCI-H747	Q9H4G0	3.75552	huMAP3_00373.1	Colorectal Carcinoma
SIDM00778;NCI-H747	Q9H4G0	3.75552	huMAP3_00489.1	Colorectal Carcinoma
SIDM00778;NCI-H747	Q9H4L4	-0.685174	huMAP3_02116.1	Colorectal Carcinoma
SIDM00778;NCI-H747	Q9H4L4	-0.685174	huMAP3_03787.1	Colorectal Carcinoma
SIDM00778;NCI-H747	Q9H4L5	2.27699	huMAP3_00802.1	Colorectal Carcinoma
SIDM00778;NCI-H747	Q9H4L5	2.27699	huMAP3_02032.1	Colorectal Carcinoma
SIDM00778;NCI-H747	Q9H6T3	-0.05076	huMAP3_00807.1	Colorectal Carcinoma
SIDM00778;NCI-H747	Q9H6Y7	1.22093	huMAP3_03536.1	Colorectal Carcinoma
SIDM00778;NCI-H747	Q9H7E9	-1.64798	huMAP3_03966.1	Colorectal Carcinoma
SIDM00778;NCI-H747	Q9H845	0.6622	huMAP3_04643.1	Colorectal Carcinoma
SIDM00778;NCI-H747	Q9H845	0.6622	huMAP3_04889.1	Colorectal Carcinoma
SIDM00778;NCI-H747	Q9H8H0	-0.61451	huMAP3_01743.1	Colorectal Carcinoma
SIDM00778;NCI-H747	Q9H8H3	0.3054	huMAP3_03124.1	Colorectal Carcinoma
SIDM00778;NCI-H747	Q9H944	-0.74397	huMAP3_02730.1	Colorectal Carcinoma
SIDM00778;NCI-H747	Q9H9A5	-0.341215	huMAP3_00551.1	Colorectal Carcinoma
SIDM00778;NCI-H747	Q9H9E3	0.283626	huMAP3_04294.1	Colorectal Carcinoma
SIDM00778;NCI-H747	Q9H9J2	-0.263905	huMAP3_02439.1	Colorectal Carcinoma
SIDM00778;NCI-H747	Q9H9J2	-0.263905	huMAP3_04652.1	Colorectal Carcinoma
SIDM00778;NCI-H747	Q9H9Q2	1.18139	huMAP3_05041.1	Colorectal Carcinoma
SIDM00778;NCI-H747	Q9H9Y6	-1.29118	huMAP3_00807.1	Colorectal Carcinoma
SIDM00778;NCI-H747	Q9HAF1	-2.02233	huMAP3_04039.1	Colorectal Carcinoma
SIDM00778;NCI-H747	Q9HAV0	0.19884	huMAP3_03550.1	Colorectal Carcinoma
SIDM00778;NCI-H747	Q9HBM1	0.122896	huMAP3_01824.1	Colorectal Carcinoma
SIDM00778;NCI-H747	Q9HC52	-0.26242	huMAP3_02464.1	Colorectal Carcinoma
SIDM00778;NCI-H747	Q9HCD5	-0.1314	huMAP3_02281.1	Colorectal Carcinoma
SIDM00778;NCI-H747	Q9HCG8	-1.57685	huMAP3_00373.1	Colorectal Carcinoma
SIDM00778;NCI-H747	Q9HCG8	-1.57685	huMAP3_00489.1	Colorectal Carcinoma
SIDM00778;NCI-H747	Q9HD33	-0.24818	huMAP3_02439.1	Colorectal Carcinoma
SIDM00778;NCI-H747	Q9HD33	-0.24818	huMAP3_03763.1	Colorectal Carcinoma
SIDM00778;NCI-H747	Q9NP50	-0.107076	huMAP3_00957.1	Colorectal Carcinoma
SIDM00778;NCI-H747	Q9NP92	0.05165	huMAP3_01856.1	Colorectal Carcinoma
SIDM00778;NCI-H747	Q9NP92	0.05165	huMAP3_03763.1	Colorectal Carcinoma
SIDM00778;NCI-H747	Q9NPA0	-0.42188	huMAP3_03281.1	Colorectal Carcinoma
SIDM00778;NCI-H747	Q9NPA8	0.25209	huMAP3_00902.1	Colorectal Carcinoma
SIDM00778;NCI-H747	Q9NPD3	-0.28111	huMAP3_05382.1	Colorectal Carcinoma
SIDM00778;NCI-H747	Q9NPD8	-1.68196	huMAP3_05033.1	Colorectal Carcinoma
SIDM00778;NCI-H747	Q9NPF5	-0.834353	huMAP3_04650.1	Colorectal Carcinoma
SIDM00778;NCI-H747	Q9NPI1	1.09992	huMAP3_03221.1	Colorectal Carcinoma
SIDM00778;NCI-H747	Q9NPJ6	0.24465	huMAP3_02730.1	Colorectal Carcinoma
SIDM00778;NCI-H747	Q9NQ50	0.2457	huMAP3_00983.1	Colorectal Carcinoma
SIDM00778;NCI-H747	Q9NQ50	0.2457	huMAP3_01856.1	Colorectal Carcinoma
SIDM00778;NCI-H747	Q9NQ50	0.2457	huMAP3_04652.1	Colorectal Carcinoma
SIDM00778;NCI-H747	Q9NQ88	1.23924	huMAP3_00697.1	Colorectal Carcinoma
SIDM00778;NCI-H747	Q9NQG5	0.99221	huMAP3_04499.1	Colorectal Carcinoma
SIDM00778;NCI-H747	Q9NQT4	-0.446455	huMAP3_05382.1	Colorectal Carcinoma
SIDM00778;NCI-H747	Q9NQT5	1.50211	huMAP3_05382.1	Colorectal Carcinoma
SIDM00778;NCI-H747	Q9NQW7	-0.002705	huMAP3_00059.1	Colorectal Carcinoma
SIDM00778;NCI-H747	Q9NQW7	-0.002705	huMAP3_00305.1	Colorectal Carcinoma
SIDM00778;NCI-H747	Q9NR31	0.242385	huMAP3_03124.1	Colorectal Carcinoma
SIDM00778;NCI-H747	Q9NR50	-0.11308	huMAP3_03231.1	Colorectal Carcinoma
SIDM00778;NCI-H747	Q9NRL3	-1.82334	huMAP3_00935.1	Colorectal Carcinoma
SIDM00778;NCI-H747	Q9NRW1	-0.106765	huMAP3_01895.1	Colorectal Carcinoma
SIDM00778;NCI-H747	Q9NRW7	0.46511	huMAP3_00053.1	Colorectal Carcinoma
SIDM00778;NCI-H747	Q9NRX2	-0.414025	huMAP3_04652.1	Colorectal Carcinoma
SIDM00778;NCI-H747	Q9NRX4	0.77308	huMAP3_00244.1	Colorectal Carcinoma
SIDM00778;NCI-H747	Q9NSD9	-0.43396	huMAP3_05184.1	Colorectal Carcinoma
SIDM00778;NCI-H747	Q9NSE4	0.0451	huMAP3_00213.1	Colorectal Carcinoma
SIDM00778;NCI-H747	Q9NSK0	-1.58768	huMAP3_04401.1	Colorectal Carcinoma
SIDM00778;NCI-H747	Q9NTI5	0.43199	huMAP3_00229.1	Colorectal Carcinoma
SIDM00778;NCI-H747	Q9NTJ3	0.20189	huMAP3_03084.1	Colorectal Carcinoma
SIDM00778;NCI-H747	Q9NTJ5	-2.55777	huMAP3_04405.1	Colorectal Carcinoma
SIDM00778;NCI-H747	Q9NTZ6	-0.05981	huMAP3_04758.1	Colorectal Carcinoma
SIDM00778;NCI-H747	Q9NUG6	0.878992	huMAP3_00807.1	Colorectal Carcinoma
SIDM00778;NCI-H747	Q9NUL7	-1.49305	huMAP3_04652.1	Colorectal Carcinoma
SIDM00778;NCI-H747	Q9NUP9	0.73595	huMAP3_05036.1	Colorectal Carcinoma
SIDM00778;NCI-H747	Q9NV06	-1.32064	huMAP3_01951.1	Colorectal Carcinoma
SIDM00778;NCI-H747	Q9NV56	1.50596	huMAP3_02648.1	Colorectal Carcinoma
SIDM00778;NCI-H747	Q9NV70	0.13538	huMAP3_04054.1	Colorectal Carcinoma
SIDM00778;NCI-H747	Q9NVA2	0.1943	huMAP3_02362.1	Colorectal Carcinoma
SIDM00778;NCI-H747	Q9NVC6	-0.528203	huMAP3_02730.1	Colorectal Carcinoma
SIDM00778;NCI-H747	Q9NVH0	-1.49759	huMAP3_03744.1	Colorectal Carcinoma
SIDM00778;NCI-H747	Q9NVI7	-1.43841	huMAP3_02620.1	Colorectal Carcinoma
SIDM00778;NCI-H747	Q9NVP2	0.492633	huMAP3_00115.1	Colorectal Carcinoma
SIDM00778;NCI-H747	Q9NVS2	-0.13682	huMAP3_01856.1	Colorectal Carcinoma
SIDM00778;NCI-H747	Q9NVS2	-0.13682	huMAP3_02439.1	Colorectal Carcinoma
SIDM00778;NCI-H747	Q9NVS2	-0.13682	huMAP3_03763.1	Colorectal Carcinoma
SIDM00778;NCI-H747	Q9NVT9	-0.07258	huMAP3_04877.1	Colorectal Carcinoma
SIDM00778;NCI-H747	Q9NVU7	-0.143085	huMAP3_03966.1	Colorectal Carcinoma
SIDM00778;NCI-H747	Q9NVZ3	0.65832	huMAP3_00432.1	Colorectal Carcinoma
SIDM00778;NCI-H747	Q9NVZ3	0.65832	huMAP3_05120.1	Colorectal Carcinoma
SIDM00778;NCI-H747	Q9NW64	-0.17183	huMAP3_03019.1	Colorectal Carcinoma
SIDM00778;NCI-H747	Q9NW82	-0.035735	huMAP3_04044.1	Colorectal Carcinoma
SIDM00778;NCI-H747	Q9NWS0	0.06602	huMAP3_00807.1	Colorectal Carcinoma
SIDM00778;NCI-H747	Q9NWU5	-0.301755	huMAP3_00983.1	Colorectal Carcinoma
SIDM00778;NCI-H747	Q9NWU5	-0.301755	huMAP3_01856.1	Colorectal Carcinoma
SIDM00778;NCI-H747	Q9NWU5	-0.301755	huMAP3_04652.1	Colorectal Carcinoma
SIDM00778;NCI-H747	Q9NWV8	-0.75529	huMAP3_01447.1	Colorectal Carcinoma
SIDM00778;NCI-H747	Q9NWV8	-0.75529	huMAP3_02592.1	Colorectal Carcinoma
SIDM00778;NCI-H747	Q9NWY4	-0.0133561	huMAP3_05184.1	Colorectal Carcinoma
SIDM00778;NCI-H747	Q9NX08	-0.19531	huMAP3_01290.1	Colorectal Carcinoma
SIDM00778;NCI-H747	Q9NX14	0.01051	huMAP3_02819.1	Colorectal Carcinoma
SIDM00778;NCI-H747	Q9NX14	0.01051	huMAP3_02928.1	Colorectal Carcinoma
SIDM00778;NCI-H747	Q9NX20	-1.68791	huMAP3_00983.1	Colorectal Carcinoma
SIDM00778;NCI-H747	Q9NX20	-1.68791	huMAP3_01856.1	Colorectal Carcinoma
SIDM00778;NCI-H747	Q9NX20	-1.68791	huMAP3_03763.1	Colorectal Carcinoma
SIDM00778;NCI-H747	Q9NX46	-1.93909	huMAP3_00573.1	Colorectal Carcinoma
SIDM00778;NCI-H747	Q9NX70	2.51703	huMAP3_02730.1	Colorectal Carcinoma
SIDM00778;NCI-H747	Q9NXF7	0.00659867	huMAP3_02953.1	Colorectal Carcinoma
SIDM00778;NCI-H747	Q9NXR7	0.148185	huMAP3_01447.1	Colorectal Carcinoma
SIDM00778;NCI-H747	Q9NXR7	0.148185	huMAP3_02592.1	Colorectal Carcinoma
SIDM00778;NCI-H747	Q9NXS2	0.128807	huMAP3_03744.1	Colorectal Carcinoma
SIDM00778;NCI-H747	Q9NXX6	-1.60349	huMAP3_04711.1	Colorectal Carcinoma
SIDM00778;NCI-H747	Q9NY27	0.47942	huMAP3_02666.1	Colorectal Carcinoma
SIDM00778;NCI-H747	Q9NYB9	-0.696994	huMAP3_02474.1	Colorectal Carcinoma
SIDM00778;NCI-H747	Q9NYK5	-0.307745	huMAP3_01856.1	Colorectal Carcinoma
SIDM00778;NCI-H747	Q9NYK5	-0.307745	huMAP3_02439.1	Colorectal Carcinoma
SIDM00778;NCI-H747	Q9NYK5	-0.307745	huMAP3_04652.1	Colorectal Carcinoma
SIDM00778;NCI-H747	Q9NYY8	0.0777317	huMAP3_02985.1	Colorectal Carcinoma
SIDM00778;NCI-H747	Q9NYZ3	-0.214258	huMAP3_03408.1	Colorectal Carcinoma
SIDM00778;NCI-H747	Q9NZ32	-1.09273	huMAP3_04946.1	Colorectal Carcinoma
SIDM00778;NCI-H747	Q9NZ43	-2.3572	huMAP3_03203.1	Colorectal Carcinoma
SIDM00778;NCI-H747	Q9NZB2	1.03344	huMAP3_04752.1	Colorectal Carcinoma
SIDM00778;NCI-H747	Q9NZL4	-0.218305	huMAP3_04877.1	Colorectal Carcinoma
SIDM00778;NCI-H747	Q9NZM3	-1.97299	huMAP3_00432.1	Colorectal Carcinoma
SIDM00778;NCI-H747	Q9NZM3	-1.97299	huMAP3_05120.1	Colorectal Carcinoma
SIDM00778;NCI-H747	Q9NZN8	-1.9687	huMAP3_00551.1	Colorectal Carcinoma
SIDM00778;NCI-H747	Q9P000	0.891702	huMAP3_01290.1	Colorectal Carcinoma
SIDM00778;NCI-H747	Q9P015	-0.109985	huMAP3_04652.1	Colorectal Carcinoma
SIDM00778;NCI-H747	Q9P016	-0.36221	huMAP3_04290.1	Colorectal Carcinoma
SIDM00778;NCI-H747	Q9P032	-1.05007	huMAP3_04643.1	Colorectal Carcinoma
SIDM00778;NCI-H747	Q9P032	-1.05007	huMAP3_04889.1	Colorectal Carcinoma
SIDM00778;NCI-H747	Q9P0J0	-0.36071	huMAP3_04643.1	Colorectal Carcinoma
SIDM00778;NCI-H747	Q9P0L0	-1.42414	huMAP3_00802.1	Colorectal Carcinoma
SIDM00778;NCI-H747	Q9P0L0	-1.42414	huMAP3_01422.1	Colorectal Carcinoma
SIDM00778;NCI-H747	Q9P0L0	-1.42414	huMAP3_02032.1	Colorectal Carcinoma
SIDM00778;NCI-H747	Q9P0M9	-0.40528	huMAP3_03763.1	Colorectal Carcinoma
SIDM00778;NCI-H747	Q9P0P0	1.779	huMAP3_00356.1	Colorectal Carcinoma
SIDM00778;NCI-H747	Q9P0V9	0.081865	huMAP3_02362.1	Colorectal Carcinoma
SIDM00778;NCI-H747	Q9P0W2	-0.419586	huMAP3_01287.1	Colorectal Carcinoma
SIDM00778;NCI-H747	Q9P1U0	-0.241673	huMAP3_00807.1	Colorectal Carcinoma
SIDM00778;NCI-H747	Q9P1Y6	0.0088919	huMAP3_00347.1	Colorectal Carcinoma
SIDM00778;NCI-H747	Q9P1Y6	0.0088919	huMAP3_01759.1	Colorectal Carcinoma
SIDM00778;NCI-H747	Q9P206	1.42336	huMAP3_02474.1	Colorectal Carcinoma
SIDM00778;NCI-H747	Q9P270	-1.43723	huMAP3_00207.1	Colorectal Carcinoma
SIDM00778;NCI-H747	Q9P289	0.40451	huMAP3_01936.1	Colorectal Carcinoma
SIDM00778;NCI-H747	Q9P289	0.40451	huMAP3_02705.1	Colorectal Carcinoma
SIDM00778;NCI-H747	Q9P2B2	-0.43692	huMAP3_02703.1	Colorectal Carcinoma
SIDM00778;NCI-H747	Q9P2B2	-0.43692	huMAP3_02887.1	Colorectal Carcinoma
SIDM00778;NCI-H747	Q9P2B2	-0.43692	huMAP3_04041.1	Colorectal Carcinoma
SIDM00778;NCI-H747	Q9P2B2	-0.43692	huMAP3_04390.1	Colorectal Carcinoma
SIDM00778;NCI-H747	Q9P2B2	-0.43692	huMAP3_04614.1	Colorectal Carcinoma
SIDM00778;NCI-H747	Q9P2E9	-0.0548	huMAP3_01045.1	Colorectal Carcinoma
SIDM00778;NCI-H747	Q9P2I0	-0.24046	huMAP3_00102.1	Colorectal Carcinoma
SIDM00778;NCI-H747	Q9P2J5	-0.231015	huMAP3_02637.1	Colorectal Carcinoma
SIDM00778;NCI-H747	Q9P2N5	0.6447	huMAP3_02553.1	Colorectal Carcinoma
SIDM00778;NCI-H747	Q9P2N5	0.6447	huMAP3_05165.1	Colorectal Carcinoma
SIDM00778;NCI-H747	Q9P2W9	-1.63226	huMAP3_03203.1	Colorectal Carcinoma
SIDM00778;NCI-H747	Q9UBB6	-0.221662	huMAP3_00424.1	Colorectal Carcinoma
SIDM00778;NCI-H747	Q9UBB9	-0.30787	huMAP3_03019.1	Colorectal Carcinoma
SIDM00778;NCI-H747	Q9UBC2	0.696025	huMAP3_00432.1	Colorectal Carcinoma
SIDM00778;NCI-H747	Q9UBC2	0.696025	huMAP3_05120.1	Colorectal Carcinoma
SIDM00778;NCI-H747	Q9UBE0	-0.58518	huMAP3_00864.1	Colorectal Carcinoma
SIDM00778;NCI-H747	Q9UBF2	0.29905	huMAP3_04405.1	Colorectal Carcinoma
SIDM00778;NCI-H747	Q9UBG0	-0.667026	huMAP3_02703.1	Colorectal Carcinoma
SIDM00778;NCI-H747	Q9UBG0	-0.667026	huMAP3_02887.1	Colorectal Carcinoma
SIDM00778;NCI-H747	Q9UBG0	-0.667026	huMAP3_04041.1	Colorectal Carcinoma
SIDM00778;NCI-H747	Q9UBG0	-0.667026	huMAP3_04390.1	Colorectal Carcinoma
SIDM00778;NCI-H747	Q9UBI6	0.022645	huMAP3_03550.1	Colorectal Carcinoma
SIDM00778;NCI-H747	Q9UBL3	-1.17964	huMAP3_05226.1	Colorectal Carcinoma
SIDM00778;NCI-H747	Q9UBQ0	0.409475	huMAP3_01277.1	Colorectal Carcinoma
SIDM00778;NCI-H747	Q9UBQ0	0.409475	huMAP3_01290.1	Colorectal Carcinoma
SIDM00778;NCI-H747	Q9UBQ5	-0.18469	huMAP3_01276.1	Colorectal Carcinoma
SIDM00778;NCI-H747	Q9UBS4	-0.24138	huMAP3_02111.1	Colorectal Carcinoma
SIDM00778;NCI-H747	Q9UBT2	-0.47912	huMAP3_00864.1	Colorectal Carcinoma
SIDM00778;NCI-H747	Q9UBW7	-0.42113	huMAP3_00780.1	Colorectal Carcinoma
SIDM00778;NCI-H747	Q9UBW8	-1.68021	huMAP3_05041.1	Colorectal Carcinoma
SIDM00778;NCI-H747	Q9UBX3	0.832645	huMAP3_00983.1	Colorectal Carcinoma
SIDM00778;NCI-H747	Q9UBX3	0.832645	huMAP3_01856.1	Colorectal Carcinoma
SIDM00778;NCI-H747	Q9UBX3	0.832645	huMAP3_03763.1	Colorectal Carcinoma
SIDM00778;NCI-H747	Q9UFG5	0.34374	huMAP3_03203.1	Colorectal Carcinoma
SIDM00778;NCI-H747	Q9UG63	-1.17302	huMAP3_04277.1	Colorectal Carcinoma
SIDM00778;NCI-H747	Q9UHA3	-1.2986	huMAP3_02851.1	Colorectal Carcinoma
SIDM00778;NCI-H747	Q9UHD8	0.52305	huMAP3_02362.1	Colorectal Carcinoma
SIDM00778;NCI-H747	Q9UHI6	-1.86679	huMAP3_04549.1	Colorectal Carcinoma
SIDM00778;NCI-H747	Q9UHR6	0.263123	huMAP3_00960.1	Colorectal Carcinoma
SIDM00778;NCI-H747	Q9UHX1	-0.438285	huMAP3_00347.1	Colorectal Carcinoma
SIDM00778;NCI-H747	Q9UI09	-0.178805	huMAP3_02819.1	Colorectal Carcinoma
SIDM00778;NCI-H747	Q9UI10	-1.1477	huMAP3_00951.1	Colorectal Carcinoma
SIDM00778;NCI-H747	Q9UID3	0.0142333	huMAP3_03896.1	Colorectal Carcinoma
SIDM00778;NCI-H747	Q9UII2	0.09753	huMAP3_00060.1	Colorectal Carcinoma
SIDM00778;NCI-H747	Q9UIQ6	1.60556	huMAP3_02887.1	Colorectal Carcinoma
SIDM00778;NCI-H747	Q9UIQ6	1.60556	huMAP3_04041.1	Colorectal Carcinoma
SIDM00778;NCI-H747	Q9UIQ6	1.60556	huMAP3_04390.1	Colorectal Carcinoma
SIDM00778;NCI-H747	Q9UJ14	-0.519188	huMAP3_03377.1	Colorectal Carcinoma
SIDM00778;NCI-H747	Q9UJW0	0.07131	huMAP3_04946.1	Colorectal Carcinoma
SIDM00778;NCI-H747	Q9UJX2	-0.126644	huMAP3_03388.1	Colorectal Carcinoma
SIDM00778;NCI-H747	Q9UJX3	-1.91632	huMAP3_03388.1	Colorectal Carcinoma
SIDM00778;NCI-H747	Q9UJZ1	0.13121	huMAP3_01609.1	Colorectal Carcinoma
SIDM00778;NCI-H747	Q9UK45	0.72866	huMAP3_02465.1	Colorectal Carcinoma
SIDM00778;NCI-H747	Q9UKA9	-0.198535	huMAP3_00349.1	Colorectal Carcinoma
SIDM00778;NCI-H747	Q9UKF6	-0.17207	huMAP3_00102.1	Colorectal Carcinoma
SIDM00778;NCI-H747	Q9UKJ3	0.8768	huMAP3_02739.1	Colorectal Carcinoma
SIDM00778;NCI-H747	Q9UKV3	-0.39006	huMAP3_00373.1	Colorectal Carcinoma
SIDM00778;NCI-H747	Q9UKV3	-0.39006	huMAP3_00489.1	Colorectal Carcinoma
SIDM00778;NCI-H747	Q9UKV3	-0.39006	huMAP3_02739.1	Colorectal Carcinoma
SIDM00778;NCI-H747	Q9UKY7	1.13669	huMAP3_05033.1	Colorectal Carcinoma
SIDM00778;NCI-H747	Q9UL46	0.628825	huMAP3_00356.1	Colorectal Carcinoma
SIDM00778;NCI-H747	Q9ULR0	0.241805	huMAP3_00050.1	Colorectal Carcinoma
SIDM00778;NCI-H747	Q9ULR0	0.241805	huMAP3_03019.1	Colorectal Carcinoma
SIDM00778;NCI-H747	Q9ULU4	-0.12849	huMAP3_03905.1	Colorectal Carcinoma
SIDM00778;NCI-H747	Q9ULV4	-0.11258	huMAP3_04826.1	Colorectal Carcinoma
SIDM00778;NCI-H747	Q9UNH7	-0.18093	huMAP3_02481.1	Colorectal Carcinoma
SIDM00778;NCI-H747	Q9UNM6	-0.25132	huMAP3_05064.1	Colorectal Carcinoma
SIDM00778;NCI-H747	Q9UNP9	0.03198	huMAP3_00309.1	Colorectal Carcinoma
SIDM00778;NCI-H747	Q9UNP9	0.03198	huMAP3_03019.1	Colorectal Carcinoma
SIDM00778;NCI-H747	Q9UNS2	-0.329325	huMAP3_05041.1	Colorectal Carcinoma
SIDM00778;NCI-H747	Q9UP83	0.49295	huMAP3_04294.1	Colorectal Carcinoma
SIDM00778;NCI-H747	Q9UP95	-0.0799741	huMAP3_02201.1	Colorectal Carcinoma
SIDM00778;NCI-H747	Q9UP95	-0.0799741	huMAP3_04870.1	Colorectal Carcinoma
SIDM00778;NCI-H747	Q9UPN7	-1.42416	huMAP3_01958.1	Colorectal Carcinoma
SIDM00778;NCI-H747	Q9UPT5	-1.12895	huMAP3_04054.1	Colorectal Carcinoma
SIDM00778;NCI-H747	Q9UQ13	0.0459442	huMAP3_00020.1	Colorectal Carcinoma
SIDM00778;NCI-H747	Q9UQE7	0.00295	huMAP3_00229.1	Colorectal Carcinoma
SIDM00778;NCI-H747	Q9UQN3	0.7938	huMAP3_03988.1	Colorectal Carcinoma
SIDM00778;NCI-H747	Q9Y224	-0.6726	huMAP3_02515.1	Colorectal Carcinoma
SIDM00778;NCI-H747	Q9Y230	-0.130885	huMAP3_02648.1	Colorectal Carcinoma
SIDM00778;NCI-H747	Q9Y244	2.1566	huMAP3_00356.1	Colorectal Carcinoma
SIDM00778;NCI-H747	Q9Y248	-0.599853	huMAP3_03896.1	Colorectal Carcinoma
SIDM00778;NCI-H747	Q9Y262	-0.31589	huMAP3_01276.1	Colorectal Carcinoma
SIDM00778;NCI-H747	Q9Y265	0.15461	huMAP3_02648.1	Colorectal Carcinoma
SIDM00778;NCI-H747	Q9Y281	-0.18532	huMAP3_03395.1	Colorectal Carcinoma
SIDM00778;NCI-H747	Q9Y294	0.0960912	huMAP3_00115.1	Colorectal Carcinoma
SIDM00778;NCI-H747	Q9Y296	0.462018	huMAP3_04127.1	Colorectal Carcinoma
SIDM00778;NCI-H747	Q9Y2D4	-0.836055	huMAP3_04054.1	Colorectal Carcinoma
SIDM00778;NCI-H747	Q9Y2D5	1.61291	huMAP3_00210.1	Colorectal Carcinoma
SIDM00778;NCI-H747	Q9Y2K7	-0.36977	huMAP3_00161.1	Colorectal Carcinoma
SIDM00778;NCI-H747	Q9Y2L1	-0.36072	huMAP3_05382.1	Colorectal Carcinoma
SIDM00778;NCI-H747	Q9Y2L5	-0.0925216	huMAP3_04127.1	Colorectal Carcinoma
SIDM00778;NCI-H747	Q9Y2Q9	-0.212605	huMAP3_04135.1	Colorectal Carcinoma
SIDM00778;NCI-H747	Q9Y2R0	0.14261	huMAP3_03035.1	Colorectal Carcinoma
SIDM00778;NCI-H747	Q9Y2R5	-0.706425	huMAP3_02105.1	Colorectal Carcinoma
SIDM00778;NCI-H747	Q9Y2S7	-0.78447	huMAP3_02568.1	Colorectal Carcinoma
SIDM00778;NCI-H747	Q9Y2T2	1.75289	huMAP3_03149.1	Colorectal Carcinoma
SIDM00778;NCI-H747	Q9Y2T2	1.75289	huMAP3_04238.1	Colorectal Carcinoma
SIDM00778;NCI-H747	Q9Y2V7	-0.37021	huMAP3_04294.1	Colorectal Carcinoma
SIDM00778;NCI-H747	Q9Y2X7	-1.37363	huMAP3_05415.1	Colorectal Carcinoma
SIDM00778;NCI-H747	Q9Y2Z4	-0.268655	huMAP3_04652.1	Colorectal Carcinoma
SIDM00778;NCI-H747	Q9Y2Z9	0.80366	huMAP3_04642.1	Colorectal Carcinoma
SIDM00778;NCI-H747	Q9Y333	0.25269	huMAP3_02465.1	Colorectal Carcinoma
SIDM00778;NCI-H747	Q9Y376	0.2448	huMAP3_01936.1	Colorectal Carcinoma
SIDM00778;NCI-H747	Q9Y376	0.2448	huMAP3_02705.1	Colorectal Carcinoma
SIDM00778;NCI-H747	Q9Y399	-1.2716	huMAP3_02105.1	Colorectal Carcinoma
SIDM00778;NCI-H747	Q9Y3A3	0.04335	huMAP3_00935.1	Colorectal Carcinoma
SIDM00778;NCI-H747	Q9Y3B2	-0.213625	huMAP3_05382.1	Colorectal Carcinoma
SIDM00778;NCI-H747	Q9Y3B4	-0.14112	huMAP3_04549.1	Colorectal Carcinoma
SIDM00778;NCI-H747	Q9Y3B7	-0.06429	huMAP3_04652.1	Colorectal Carcinoma
SIDM00778;NCI-H747	Q9Y3C6	-0.314385	huMAP3_00309.1	Colorectal Carcinoma
SIDM00778;NCI-H747	Q9Y3C6	-0.314385	huMAP3_03019.1	Colorectal Carcinoma
SIDM00778;NCI-H747	Q9Y3C8	-0.07044	huMAP3_03937.1	Colorectal Carcinoma
SIDM00778;NCI-H747	Q9Y3D3	-0.2434	huMAP3_04135.1	Colorectal Carcinoma
SIDM00778;NCI-H747	Q9Y3D5	0.4396	huMAP3_04115.1	Colorectal Carcinoma
SIDM00778;NCI-H747	Q9Y3F4	-0.38534	huMAP3_04549.1	Colorectal Carcinoma
SIDM00778;NCI-H747	Q9Y3I0	-0.51272	huMAP3_02515.1	Colorectal Carcinoma
SIDM00778;NCI-H747	Q9Y3X0	0.14803	huMAP3_04872.1	Colorectal Carcinoma
SIDM00778;NCI-H747	Q9Y3Y2	-0.52728	huMAP3_00936.1	Colorectal Carcinoma
SIDM00778;NCI-H747	Q9Y3Y2	-0.52728	huMAP3_04023.1	Colorectal Carcinoma
SIDM00778;NCI-H747	Q9Y3Y2	-0.52728	huMAP3_04872.1	Colorectal Carcinoma
SIDM00778;NCI-H747	Q9Y450	-0.04482	huMAP3_05382.1	Colorectal Carcinoma
SIDM00778;NCI-H747	Q9Y4A5	-0.249137	huMAP3_00902.1	Colorectal Carcinoma
SIDM00778;NCI-H747	Q9Y4A5	-0.249137	huMAP3_04039.1	Colorectal Carcinoma
SIDM00778;NCI-H747	Q9Y4W2	-0.14287	huMAP3_03787.1	Colorectal Carcinoma
SIDM00778;NCI-H747	Q9Y4Z0	-0.17219	huMAP3_02465.1	Colorectal Carcinoma
SIDM00778;NCI-H747	Q9Y512	-0.52321	huMAP3_02950.1	Colorectal Carcinoma
SIDM00778;NCI-H747	Q9Y580	0.60372	huMAP3_05382.1	Colorectal Carcinoma
SIDM00778;NCI-H747	Q9Y5A9	-0.26568	huMAP3_00843.1	Colorectal Carcinoma
SIDM00778;NCI-H747	Q9Y5B0	-0.616284	huMAP3_04499.1	Colorectal Carcinoma
SIDM00778;NCI-H747	Q9Y5B6	0.330766	huMAP3_00960.1	Colorectal Carcinoma
SIDM00778;NCI-H747	Q9Y5B6	0.330766	huMAP3_04549.1	Colorectal Carcinoma
SIDM00778;NCI-H747	Q9Y5B8	-0.210677	huMAP3_00522.1	Colorectal Carcinoma
SIDM00778;NCI-H747	Q9Y5K5	-0.21041	huMAP3_05064.1	Colorectal Carcinoma
SIDM00778;NCI-H747	Q9Y5K6	1.14985	huMAP3_01443.1	Colorectal Carcinoma
SIDM00778;NCI-H747	Q9Y5K8	-0.972784	huMAP3_01413.1	Colorectal Carcinoma
SIDM00778;NCI-H747	Q9Y5M8	-0.007375	huMAP3_01437.1	Colorectal Carcinoma
SIDM00778;NCI-H747	Q9Y5Q8	-0.63344	huMAP3_01637.1	Colorectal Carcinoma
SIDM00778;NCI-H747	Q9Y5Q9	-0.154635	huMAP3_01637.1	Colorectal Carcinoma
SIDM00778;NCI-H747	Q9Y5X3	0.72254	huMAP3_02481.1	Colorectal Carcinoma
SIDM00778;NCI-H747	Q9Y5Y2	0.02868	huMAP3_03377.1	Colorectal Carcinoma
SIDM00778;NCI-H747	Q9Y657	0.289265	huMAP3_00305.1	Colorectal Carcinoma
SIDM00778;NCI-H747	Q9Y676	-0.46378	huMAP3_04135.1	Colorectal Carcinoma
SIDM00778;NCI-H747	Q9Y678	-0.17419	huMAP3_04405.1	Colorectal Carcinoma
SIDM00778;NCI-H747	Q9Y6A5	-0.899506	huMAP3_00207.1	Colorectal Carcinoma
SIDM00778;NCI-H747	Q9Y6B6	-0.34155	huMAP3_03124.1	Colorectal Carcinoma
SIDM00778;NCI-H747	Q9Y6E0	0.76228	huMAP3_01936.1	Colorectal Carcinoma
SIDM00778;NCI-H747	Q9Y6E0	0.76228	huMAP3_02705.1	Colorectal Carcinoma
SIDM00778;NCI-H747	Q9Y6E2	0.84165	huMAP3_00951.1	Colorectal Carcinoma
SIDM00778;NCI-H747	Q9Y6G9	-1.17823	huMAP3_02226.1	Colorectal Carcinoma
SIDM00778;NCI-H747	Q9Y6M5	0.22194	huMAP3_02201.1	Colorectal Carcinoma
SIDM00778;NCI-H747	Q9Y6M7	-2.10115	huMAP3_02201.1	Colorectal Carcinoma
SIDM00778;NCI-H747	Q9Y6M9	-0.16331	huMAP3_02819.1	Colorectal Carcinoma
SIDM00778;NCI-H747	Q9Y6M9	-0.16331	huMAP3_02928.1	Colorectal Carcinoma
SIDM00778;NCI-H747	Q9Y6Q5	1.76003	huMAP3_04311.1	Colorectal Carcinoma
SIDM00778;NCI-H747	Q9Y6W5	0.4739	huMAP3_02474.1	Colorectal Carcinoma
SIDM00778;NCI-H747	Q9Y6X5	1.66213	huMAP3_01717.1	Colorectal Carcinoma
SIDM00778;NCI-H747	Q9Y6X5	1.66213	huMAP3_02703.1	Colorectal Carcinoma
SIDM00778;NCI-H747	Q9Y6X5	1.66213	huMAP3_02887.1	Colorectal Carcinoma
SIDM00778;NCI-H747	Q9Y6X5	1.66213	huMAP3_04041.1	Colorectal Carcinoma
SIDM00778;NCI-H747	Q9Y6Y0	0.100114	huMAP3_00478.1	Colorectal Carcinoma
SIDM00778;NCI-H747	Q9Y6Y0	0.100114	huMAP3_01114.1	Colorectal Carcinoma
SIDM00778;NCI-H747	Q9Y6Y8	-0.209375	huMAP3_00065.1	Colorectal Carcinoma
SIDM00779;NCI-H716	A2RRP1	-1.73226	huMAP3_03203.1	Colorectal Carcinoma
SIDM00779;NCI-H716	A5YKK6	0.743235	huMAP3_00551.1	Colorectal Carcinoma
SIDM00779;NCI-H716	C9JLW8	0.432415	huMAP3_00480.1	Colorectal Carcinoma
SIDM00779;NCI-H716	C9JLW8	0.432415	huMAP3_00574.1	Colorectal Carcinoma
SIDM00779;NCI-H716	O00148	-0.000375	huMAP3_01665.1	Colorectal Carcinoma
SIDM00779;NCI-H716	O00148	-0.000375	huMAP3_02019.1	Colorectal Carcinoma
SIDM00779;NCI-H716	O00148	-0.000375	huMAP3_04872.1	Colorectal Carcinoma
SIDM00779;NCI-H716	O00148	-0.000375	huMAP3_04932.1	Colorectal Carcinoma
SIDM00779;NCI-H716	O00154	0.535875	huMAP3_05184.1	Colorectal Carcinoma
SIDM00779;NCI-H716	O00203	0.085505	huMAP3_03149.1	Colorectal Carcinoma
SIDM00779;NCI-H716	O00203	0.085505	huMAP3_03536.1	Colorectal Carcinoma
SIDM00779;NCI-H716	O00214	-0.793819	huMAP3_01687.1	Colorectal Carcinoma
SIDM00779;NCI-H716	O00214	-0.793819	huMAP3_01717.1	Colorectal Carcinoma
SIDM00779;NCI-H716	O00214	-0.793819	huMAP3_02607.1	Colorectal Carcinoma
SIDM00779;NCI-H716	O00217	0.1111	huMAP3_02819.1	Colorectal Carcinoma
SIDM00779;NCI-H716	O00217	0.1111	huMAP3_02928.1	Colorectal Carcinoma
SIDM00779;NCI-H716	O00231	-0.441155	huMAP3_05064.1	Colorectal Carcinoma
SIDM00779;NCI-H716	O00232	0.059095	huMAP3_05064.1	Colorectal Carcinoma
SIDM00779;NCI-H716	O00267	0.3114	huMAP3_02594.1	Colorectal Carcinoma
SIDM00779;NCI-H716	O00267	0.3114	huMAP3_04499.1	Colorectal Carcinoma
SIDM00779;NCI-H716	O00303	-0.122895	huMAP3_01276.1	Colorectal Carcinoma
SIDM00779;NCI-H716	O00330	0.113315	huMAP3_04704.1	Colorectal Carcinoma
SIDM00779;NCI-H716	O00330	0.113315	huMAP3_04919.1	Colorectal Carcinoma
SIDM00779;NCI-H716	O00469	-0.894155	huMAP3_02991.1	Colorectal Carcinoma
SIDM00779;NCI-H716	O00471	2.20507	huMAP3_04054.1	Colorectal Carcinoma
SIDM00779;NCI-H716	O00483	-0.110415	huMAP3_02111.1	Colorectal Carcinoma
SIDM00779;NCI-H716	O00483	-0.110415	huMAP3_04679.1	Colorectal Carcinoma
SIDM00779;NCI-H716	O00487	-0.599425	huMAP3_05064.1	Colorectal Carcinoma
SIDM00779;NCI-H716	O00488	1.04899	huMAP3_02568.1	Colorectal Carcinoma
SIDM00779;NCI-H716	O00560	0.006635	huMAP3_02637.1	Colorectal Carcinoma
SIDM00779;NCI-H716	O00743	-0.53297	huMAP3_01958.1	Colorectal Carcinoma
SIDM00779;NCI-H716	O00746	-0.110015	huMAP3_04679.1	Colorectal Carcinoma
SIDM00779;NCI-H716	O14497	0.56756	huMAP3_03221.1	Colorectal Carcinoma
SIDM00779;NCI-H716	O14530	0.738285	huMAP3_04396.1	Colorectal Carcinoma
SIDM00779;NCI-H716	O14531	3.19022	huMAP3_00051.1	Colorectal Carcinoma
SIDM00779;NCI-H716	O14545	0.961205	huMAP3_00329.1	Colorectal Carcinoma
SIDM00779;NCI-H716	O14561	1.44457	huMAP3_00983.1	Colorectal Carcinoma
SIDM00779;NCI-H716	O14561	1.44457	huMAP3_02819.1	Colorectal Carcinoma
SIDM00779;NCI-H716	O14579	-0.206605	huMAP3_04405.1	Colorectal Carcinoma
SIDM00779;NCI-H716	O14617	0.363665	huMAP3_03149.1	Colorectal Carcinoma
SIDM00779;NCI-H716	O14617	0.363665	huMAP3_03536.1	Colorectal Carcinoma
SIDM00779;NCI-H716	O14617	0.363665	huMAP3_04238.1	Colorectal Carcinoma
SIDM00779;NCI-H716	O14646	0.488175	huMAP3_01045.1	Colorectal Carcinoma
SIDM00779;NCI-H716	O14662	0.575775	huMAP3_00053.1	Colorectal Carcinoma
SIDM00779;NCI-H716	O14737	1.12996	huMAP3_03810.1	Colorectal Carcinoma
SIDM00779;NCI-H716	O14744	0.638785	huMAP3_02465.1	Colorectal Carcinoma
SIDM00779;NCI-H716	O14745	3.14615	huMAP3_05033.1	Colorectal Carcinoma
SIDM00779;NCI-H716	O14777	-0.963347	huMAP3_01824.1	Colorectal Carcinoma
SIDM00779;NCI-H716	O14802	1.60732	huMAP3_00807.1	Colorectal Carcinoma
SIDM00779;NCI-H716	O14818	-0.073115	huMAP3_00356.1	Colorectal Carcinoma
SIDM00779;NCI-H716	O14929	0.571135	huMAP3_01440.1	Colorectal Carcinoma
SIDM00779;NCI-H716	O14936	0.141485	huMAP3_05036.1	Colorectal Carcinoma
SIDM00779;NCI-H716	O14967	2.60992	huMAP3_00921.1	Colorectal Carcinoma
SIDM00779;NCI-H716	O14979	0.313125	huMAP3_04752.1	Colorectal Carcinoma
SIDM00779;NCI-H716	O15047	-0.222872	huMAP3_05226.1	Colorectal Carcinoma
SIDM00779;NCI-H716	O15116	0.491665	huMAP3_02465.1	Colorectal Carcinoma
SIDM00779;NCI-H716	O15143	0.362975	huMAP3_04814.1	Colorectal Carcinoma
SIDM00779;NCI-H716	O15144	-0.042515	huMAP3_04814.1	Colorectal Carcinoma
SIDM00779;NCI-H716	O15145	0.129845	huMAP3_04814.1	Colorectal Carcinoma
SIDM00779;NCI-H716	O15155	0.209899	huMAP3_03203.1	Colorectal Carcinoma
SIDM00779;NCI-H716	O15212	1.09081	huMAP3_00807.1	Colorectal Carcinoma
SIDM00779;NCI-H716	O15235	0.432025	huMAP3_02367.1	Colorectal Carcinoma
SIDM00779;NCI-H716	O15235	0.432025	huMAP3_04115.1	Colorectal Carcinoma
SIDM00779;NCI-H716	O15371	-0.36205	huMAP3_01276.1	Colorectal Carcinoma
SIDM00779;NCI-H716	O15372	-0.53162	huMAP3_01276.1	Colorectal Carcinoma
SIDM00779;NCI-H716	O15400	0.242145	huMAP3_00053.1	Colorectal Carcinoma
SIDM00779;NCI-H716	O15446	0.354555	huMAP3_00807.1	Colorectal Carcinoma
SIDM00779;NCI-H716	O15460	-1.65077	huMAP3_00102.1	Colorectal Carcinoma
SIDM00779;NCI-H716	O15498	0.549685	huMAP3_00053.1	Colorectal Carcinoma
SIDM00779;NCI-H716	O15504	0.674175	huMAP3_03647.1	Colorectal Carcinoma
SIDM00779;NCI-H716	O15511	1.12366	huMAP3_04814.1	Colorectal Carcinoma
SIDM00779;NCI-H716	O15514	1.32784	huMAP3_04499.1	Colorectal Carcinoma
SIDM00779;NCI-H716	O43181	-0.38497	huMAP3_02819.1	Colorectal Carcinoma
SIDM00779;NCI-H716	O43237	0.642035	huMAP3_02226.1	Colorectal Carcinoma
SIDM00779;NCI-H716	O43242	0.168335	huMAP3_05064.1	Colorectal Carcinoma
SIDM00779;NCI-H716	O43264	0.008045	huMAP3_03203.1	Colorectal Carcinoma
SIDM00779;NCI-H716	O43292	0.638555	huMAP3_01184.1	Colorectal Carcinoma
SIDM00779;NCI-H716	O43318	-0.311637	huMAP3_05292.1	Colorectal Carcinoma
SIDM00779;NCI-H716	O43324	-0.074435	huMAP3_02637.1	Colorectal Carcinoma
SIDM00779;NCI-H716	O43402	-0.07672	huMAP3_03281.1	Colorectal Carcinoma
SIDM00779;NCI-H716	O43447	0.299615	huMAP3_04549.1	Colorectal Carcinoma
SIDM00779;NCI-H716	O43491	0.118305	huMAP3_00373.1	Colorectal Carcinoma
SIDM00779;NCI-H716	O43491	0.118305	huMAP3_00489.1	Colorectal Carcinoma
SIDM00779;NCI-H716	O43617	0.099215	huMAP3_04127.1	Colorectal Carcinoma
SIDM00779;NCI-H716	O43633	0.291215	huMAP3_03988.1	Colorectal Carcinoma
SIDM00779;NCI-H716	O43674	0.203575	huMAP3_04643.1	Colorectal Carcinoma
SIDM00779;NCI-H716	O43674	0.203575	huMAP3_04889.1	Colorectal Carcinoma
SIDM00779;NCI-H716	O43676	0.220795	huMAP3_02819.1	Colorectal Carcinoma
SIDM00779;NCI-H716	O43676	0.220795	huMAP3_02928.1	Colorectal Carcinoma
SIDM00779;NCI-H716	O43678	0.229705	huMAP3_02819.1	Colorectal Carcinoma
SIDM00779;NCI-H716	O43681	-0.42162	huMAP3_00329.1	Colorectal Carcinoma
SIDM00779;NCI-H716	O43716	0.432415	huMAP3_04642.1	Colorectal Carcinoma
SIDM00779;NCI-H716	O43719	1.04045	huMAP3_04549.1	Colorectal Carcinoma
SIDM00779;NCI-H716	O43747	0.386615	huMAP3_04311.1	Colorectal Carcinoma
SIDM00779;NCI-H716	O43809	-0.909065	huMAP3_01577.1	Colorectal Carcinoma
SIDM00779;NCI-H716	O43815	0.640155	huMAP3_00935.1	Colorectal Carcinoma
SIDM00779;NCI-H716	O43819	-0.650891	huMAP3_03377.1	Colorectal Carcinoma
SIDM00779;NCI-H716	O43852	0.609885	huMAP3_04958.1	Colorectal Carcinoma
SIDM00779;NCI-H716	O43865	1.16161	huMAP3_00550.1	Colorectal Carcinoma
SIDM00779;NCI-H716	O43865	1.16161	huMAP3_02291.1	Colorectal Carcinoma
SIDM00779;NCI-H716	O43865	1.16161	huMAP3_03481.1	Colorectal Carcinoma
SIDM00779;NCI-H716	O43920	-0.377425	huMAP3_02819.1	Colorectal Carcinoma
SIDM00779;NCI-H716	O60216	0.22647	huMAP3_00229.1	Colorectal Carcinoma
SIDM00779;NCI-H716	O60256	0.542065	huMAP3_00478.1	Colorectal Carcinoma
SIDM00779;NCI-H716	O60256	0.542065	huMAP3_01114.1	Colorectal Carcinoma
SIDM00779;NCI-H716	O60306	-0.251765	huMAP3_00309.1	Colorectal Carcinoma
SIDM00779;NCI-H716	O60306	-0.251765	huMAP3_01203.1	Colorectal Carcinoma
SIDM00779;NCI-H716	O60508	-0.890965	huMAP3_00309.1	Colorectal Carcinoma
SIDM00779;NCI-H716	O60508	-0.890965	huMAP3_01203.1	Colorectal Carcinoma
SIDM00779;NCI-H716	O60568	-0.347885	huMAP3_02991.1	Colorectal Carcinoma
SIDM00779;NCI-H716	O60645	0.2224	huMAP3_04054.1	Colorectal Carcinoma
SIDM00779;NCI-H716	O60749	-0.04923	huMAP3_02481.1	Colorectal Carcinoma
SIDM00779;NCI-H716	O60826	0.127935	huMAP3_01290.1	Colorectal Carcinoma
SIDM00779;NCI-H716	O60841	0.31065	huMAP3_03324.1	Colorectal Carcinoma
SIDM00779;NCI-H716	O60925	0.453995	huMAP3_04396.1	Colorectal Carcinoma
SIDM00779;NCI-H716	O75127	1.65833	huMAP3_04652.1	Colorectal Carcinoma
SIDM00779;NCI-H716	O75152	0.568415	huMAP3_01665.1	Colorectal Carcinoma
SIDM00779;NCI-H716	O75152	0.568415	huMAP3_02019.1	Colorectal Carcinoma
SIDM00779;NCI-H716	O75152	0.568415	huMAP3_04872.1	Colorectal Carcinoma
SIDM00779;NCI-H716	O75152	0.568415	huMAP3_04932.1	Colorectal Carcinoma
SIDM00779;NCI-H716	O75170	0.033398	huMAP3_01958.1	Colorectal Carcinoma
SIDM00779;NCI-H716	O75175	0.50105	huMAP3_00551.1	Colorectal Carcinoma
SIDM00779;NCI-H716	O75208	-0.161945	huMAP3_00244.1	Colorectal Carcinoma
SIDM00779;NCI-H716	O75251	-0.012195	huMAP3_04643.1	Colorectal Carcinoma
SIDM00779;NCI-H716	O75251	-0.012195	huMAP3_04889.1	Colorectal Carcinoma
SIDM00779;NCI-H716	O75306	-0.336365	huMAP3_04643.1	Colorectal Carcinoma
SIDM00779;NCI-H716	O75348	0.706175	huMAP3_01501.1	Colorectal Carcinoma
SIDM00779;NCI-H716	O75380	0.469625	huMAP3_02819.1	Colorectal Carcinoma
SIDM00779;NCI-H716	O75431	-0.08576	huMAP3_02950.1	Colorectal Carcinoma
SIDM00779;NCI-H716	O75436	0.93434	huMAP3_01277.1	Colorectal Carcinoma
SIDM00779;NCI-H716	O75438	0.060025	huMAP3_04643.1	Colorectal Carcinoma
SIDM00779;NCI-H716	O75448	-1.14729	huMAP3_02730.1	Colorectal Carcinoma
SIDM00779;NCI-H716	O75475	-0.787215	huMAP3_04853.1	Colorectal Carcinoma
SIDM00779;NCI-H716	O75489	-0.85773	huMAP3_04643.1	Colorectal Carcinoma
SIDM00779;NCI-H716	O75494	-0.489115	huMAP3_00489.1	Colorectal Carcinoma
SIDM00779;NCI-H716	O75616	-0.756895	huMAP3_02105.1	Colorectal Carcinoma
SIDM00779;NCI-H716	O75643	-0.122185	huMAP3_00960.1	Colorectal Carcinoma
SIDM00779;NCI-H716	O75718	0.36869	huMAP3_01577.1	Colorectal Carcinoma
SIDM00779;NCI-H716	O75794	1.34085	huMAP3_00857.1	Colorectal Carcinoma
SIDM00779;NCI-H716	O75817	2.93143	huMAP3_00441.1	Colorectal Carcinoma
SIDM00779;NCI-H716	O75821	0.457675	huMAP3_01276.1	Colorectal Carcinoma
SIDM00779;NCI-H716	O75822	1.25832	huMAP3_01276.1	Colorectal Carcinoma
SIDM00779;NCI-H716	O75832	1.01841	huMAP3_05064.1	Colorectal Carcinoma
SIDM00779;NCI-H716	O75843	-0.217226	huMAP3_04311.1	Colorectal Carcinoma
SIDM00779;NCI-H716	O75879	-0.175705	huMAP3_04642.1	Colorectal Carcinoma
SIDM00779;NCI-H716	O75935	0.220895	huMAP3_04946.1	Colorectal Carcinoma
SIDM00779;NCI-H716	O75947	0.377015	huMAP3_00060.1	Colorectal Carcinoma
SIDM00779;NCI-H716	O76003	-0.264795	huMAP3_04338.1	Colorectal Carcinoma
SIDM00779;NCI-H716	O94763	0.0465424	huMAP3_00807.1	Colorectal Carcinoma
SIDM00779;NCI-H716	O94776	-0.603285	huMAP3_03905.1	Colorectal Carcinoma
SIDM00779;NCI-H716	O94855	2.52818	huMAP3_00065.1	Colorectal Carcinoma
SIDM00779;NCI-H716	O94855	2.52818	huMAP3_00707.1	Colorectal Carcinoma
SIDM00779;NCI-H716	O94874	0.116195	huMAP3_03937.1	Colorectal Carcinoma
SIDM00779;NCI-H716	O94888	0.099145	huMAP3_04044.1	Colorectal Carcinoma
SIDM00779;NCI-H716	O94888	0.099145	huMAP3_05184.1	Colorectal Carcinoma
SIDM00779;NCI-H716	O94906	0.1657	huMAP3_00960.1	Colorectal Carcinoma
SIDM00779;NCI-H716	O94973	0.263505	huMAP3_00432.1	Colorectal Carcinoma
SIDM00779;NCI-H716	O94973	0.263505	huMAP3_05120.1	Colorectal Carcinoma
SIDM00779;NCI-H716	O95139	-0.7762	huMAP3_02819.1	Colorectal Carcinoma
SIDM00779;NCI-H716	O95159	-0.89025	huMAP3_00802.1	Colorectal Carcinoma
SIDM00779;NCI-H716	O95159	-0.89025	huMAP3_02032.1	Colorectal Carcinoma
SIDM00779;NCI-H716	O95163	0.840755	huMAP3_00478.1	Colorectal Carcinoma
SIDM00779;NCI-H716	O95168	-1.43542	huMAP3_02819.1	Colorectal Carcinoma
SIDM00779;NCI-H716	O95169	-0.638265	huMAP3_02819.1	Colorectal Carcinoma
SIDM00779;NCI-H716	O95178	0.366145	huMAP3_02819.1	Colorectal Carcinoma
SIDM00779;NCI-H716	O95178	0.366145	huMAP3_02928.1	Colorectal Carcinoma
SIDM00779;NCI-H716	O95182	0.14078	huMAP3_02819.1	Colorectal Carcinoma
SIDM00779;NCI-H716	O95182	0.14078	huMAP3_02928.1	Colorectal Carcinoma
SIDM00779;NCI-H716	O95202	-1.11053	huMAP3_04758.1	Colorectal Carcinoma
SIDM00779;NCI-H716	O95229	1.90923	huMAP3_01824.1	Colorectal Carcinoma
SIDM00779;NCI-H716	O95292	1.16471	huMAP3_00802.1	Colorectal Carcinoma
SIDM00779;NCI-H716	O95292	1.16471	huMAP3_01422.1	Colorectal Carcinoma
SIDM00779;NCI-H716	O95298	0.906287	huMAP3_04643.1	Colorectal Carcinoma
SIDM00779;NCI-H716	O95298	0.906287	huMAP3_04889.1	Colorectal Carcinoma
SIDM00779;NCI-H716	O95299	-0.205745	huMAP3_02819.1	Colorectal Carcinoma
SIDM00779;NCI-H716	O95347	0.597185	huMAP3_03084.1	Colorectal Carcinoma
SIDM00779;NCI-H716	O95456	-0.973942	huMAP3_00356.1	Colorectal Carcinoma
SIDM00779;NCI-H716	O95571	-0.02436	huMAP3_00857.1	Colorectal Carcinoma
SIDM00779;NCI-H716	O95571	-0.02436	huMAP3_01381.1	Colorectal Carcinoma
SIDM00779;NCI-H716	O95602	0.165665	huMAP3_00807.1	Colorectal Carcinoma
SIDM00779;NCI-H716	O95619	0.156779	huMAP3_04039.1	Colorectal Carcinoma
SIDM00779;NCI-H716	O95639	0.058445	huMAP3_00102.1	Colorectal Carcinoma
SIDM00779;NCI-H716	O95696	-1.49628	huMAP3_02851.1	Colorectal Carcinoma
SIDM00779;NCI-H716	O95716	0.205579	huMAP3_01245.1	Colorectal Carcinoma
SIDM00779;NCI-H716	O95757	2.07834	huMAP3_04877.1	Colorectal Carcinoma
SIDM00779;NCI-H716	O95758	0.53566	huMAP3_00349.1	Colorectal Carcinoma
SIDM00779;NCI-H716	O95782	0.042975	huMAP3_05120.1	Colorectal Carcinoma
SIDM00779;NCI-H716	O95793	-1.01769	huMAP3_03966.1	Colorectal Carcinoma
SIDM00779;NCI-H716	O95819	0.00815997	huMAP3_00935.1	Colorectal Carcinoma
SIDM00779;NCI-H716	O95831	-0.235065	huMAP3_01357.1	Colorectal Carcinoma
SIDM00779;NCI-H716	O95834	1.81651	huMAP3_04859.1	Colorectal Carcinoma
SIDM00779;NCI-H716	O95983	0.927465	huMAP3_03905.1	Colorectal Carcinoma
SIDM00779;NCI-H716	O95994	7.2061	huMAP3_03184.1	Colorectal Carcinoma
SIDM00779;NCI-H716	O96000	-0.31951	huMAP3_02819.1	Colorectal Carcinoma
SIDM00779;NCI-H716	O96000	-0.31951	huMAP3_02928.1	Colorectal Carcinoma
SIDM00779;NCI-H716	O96019	-0.145755	huMAP3_02648.1	Colorectal Carcinoma
SIDM00779;NCI-H716	P00352	2.63362	huMAP3_03184.1	Colorectal Carcinoma
SIDM00779;NCI-H716	P00390	1.4691	huMAP3_04290.1	Colorectal Carcinoma
SIDM00779;NCI-H716	P03928	-0.68581	huMAP3_00060.1	Colorectal Carcinoma
SIDM00779;NCI-H716	P04216	0.165318	huMAP3_01184.1	Colorectal Carcinoma
SIDM00779;NCI-H716	P04843	-1.09011	huMAP3_00921.1	Colorectal Carcinoma
SIDM00779;NCI-H716	P05141	1.02917	huMAP3_02620.1	Colorectal Carcinoma
SIDM00779;NCI-H716	P05386	0.67104	huMAP3_03966.1	Colorectal Carcinoma
SIDM00779;NCI-H716	P05387	1.343	huMAP3_03610.1	Colorectal Carcinoma
SIDM00779;NCI-H716	P05423	-0.22272	huMAP3_00807.1	Colorectal Carcinoma
SIDM00779;NCI-H716	P06400	1.078	huMAP3_02854.1	Colorectal Carcinoma
SIDM00779;NCI-H716	P06400	1.078	huMAP3_03241.1	Colorectal Carcinoma
SIDM00779;NCI-H716	P06746	-0.421349	huMAP3_01586.1	Colorectal Carcinoma
SIDM00779;NCI-H716	P06746	-0.421349	huMAP3_02384.1	Colorectal Carcinoma
SIDM00779;NCI-H716	P06756	-3.77062	huMAP3_02261.1	Colorectal Carcinoma
SIDM00779;NCI-H716	P07237	0.770225	huMAP3_00102.1	Colorectal Carcinoma
SIDM00779;NCI-H716	P07305	-0.385335	huMAP3_02851.1	Colorectal Carcinoma
SIDM00779;NCI-H716	P07437	0.332225	huMAP3_03106.1	Colorectal Carcinoma
SIDM00779;NCI-H716	P07437	0.332225	huMAP3_04859.1	Colorectal Carcinoma
SIDM00779;NCI-H716	P07814	0.475445	huMAP3_02637.1	Colorectal Carcinoma
SIDM00779;NCI-H716	P08134	0.286735	huMAP3_00059.1	Colorectal Carcinoma
SIDM00779;NCI-H716	P08237	0.996195	huMAP3_02135.1	Colorectal Carcinoma
SIDM00779;NCI-H716	P08237	0.996195	huMAP3_04277.1	Colorectal Carcinoma
SIDM00779;NCI-H716	P08240	-1.01879	huMAP3_01535.1	Colorectal Carcinoma
SIDM00779;NCI-H716	P08559	-1.29272	huMAP3_04704.1	Colorectal Carcinoma
SIDM00779;NCI-H716	P08559	-1.29272	huMAP3_04919.1	Colorectal Carcinoma
SIDM00779;NCI-H716	P08572	-0.144521	huMAP3_02991.1	Colorectal Carcinoma
SIDM00779;NCI-H716	P08579	0.23309	huMAP3_04549.1	Colorectal Carcinoma
SIDM00779;NCI-H716	P08670	1.49561	huMAP3_05156.1	Colorectal Carcinoma
SIDM00779;NCI-H716	P08729	-3.54321	huMAP3_05156.1	Colorectal Carcinoma
SIDM00779;NCI-H716	P08754	0.076425	huMAP3_03550.1	Colorectal Carcinoma
SIDM00779;NCI-H716	P09001	-0.054375	huMAP3_02367.1	Colorectal Carcinoma
SIDM00779;NCI-H716	P09001	-0.054375	huMAP3_04652.1	Colorectal Carcinoma
SIDM00779;NCI-H716	P09012	-0.00046	huMAP3_04549.1	Colorectal Carcinoma
SIDM00779;NCI-H716	P09234	0.522275	huMAP3_04549.1	Colorectal Carcinoma
SIDM00779;NCI-H716	P09382	1.23527	huMAP3_04614.1	Colorectal Carcinoma
SIDM00779;NCI-H716	P09543	-0.526295	huMAP3_00697.1	Colorectal Carcinoma
SIDM00779;NCI-H716	P09884	2.21116	huMAP3_02748.1	Colorectal Carcinoma
SIDM00779;NCI-H716	P0DPB6	0.156738	huMAP3_00807.1	Colorectal Carcinoma
SIDM00779;NCI-H716	P10515	-0.387945	huMAP3_04919.1	Colorectal Carcinoma
SIDM00779;NCI-H716	P10599	1.48087	huMAP3_01357.1	Colorectal Carcinoma
SIDM00779;NCI-H716	P11137	-0.559152	huMAP3_00210.1	Colorectal Carcinoma
SIDM00779;NCI-H716	P11142	0.101175	huMAP3_04877.1	Colorectal Carcinoma
SIDM00779;NCI-H716	P11177	-0.84894	huMAP3_04704.1	Colorectal Carcinoma
SIDM00779;NCI-H716	P11177	-0.84894	huMAP3_04919.1	Colorectal Carcinoma
SIDM00779;NCI-H716	P11441	0.758355	huMAP3_00329.1	Colorectal Carcinoma
SIDM00779;NCI-H716	P11498	-0.32088	huMAP3_02135.1	Colorectal Carcinoma
SIDM00779;NCI-H716	P11717	-0.04439	huMAP3_02965.1	Colorectal Carcinoma
SIDM00779;NCI-H716	P13051	-0.425716	huMAP3_01826.1	Colorectal Carcinoma
SIDM00779;NCI-H716	P13674	-0.156605	huMAP3_00102.1	Colorectal Carcinoma
SIDM00779;NCI-H716	P13797	1.15436	huMAP3_03533.1	Colorectal Carcinoma
SIDM00779;NCI-H716	P13861	0.433385	huMAP3_00210.1	Colorectal Carcinoma
SIDM00779;NCI-H716	P13984	-0.100165	huMAP3_02594.1	Colorectal Carcinoma
SIDM00779;NCI-H716	P13984	-0.100165	huMAP3_04499.1	Colorectal Carcinoma
SIDM00779;NCI-H716	P14735	1.14345	huMAP3_05156.1	Colorectal Carcinoma
SIDM00779;NCI-H716	P14859	1.5151	huMAP3_04877.1	Colorectal Carcinoma
SIDM00779;NCI-H716	P14868	-0.480515	huMAP3_02637.1	Colorectal Carcinoma
SIDM00779;NCI-H716	P15531	0.395705	huMAP3_04679.1	Colorectal Carcinoma
SIDM00779;NCI-H716	P16435	-0.68389	huMAP3_01437.1	Colorectal Carcinoma
SIDM00779;NCI-H716	P17026	-0.480098	huMAP3_02851.1	Colorectal Carcinoma
SIDM00779;NCI-H716	P17301	2.4934	huMAP3_01687.1	Colorectal Carcinoma
SIDM00779;NCI-H716	P17301	2.4934	huMAP3_02607.1	Colorectal Carcinoma
SIDM00779;NCI-H716	P17568	0.136996	huMAP3_02819.1	Colorectal Carcinoma
SIDM00779;NCI-H716	P17612	-0.751928	huMAP3_01849.1	Colorectal Carcinoma
SIDM00779;NCI-H716	P17858	-0.657175	huMAP3_04277.1	Colorectal Carcinoma
SIDM00779;NCI-H716	P17980	0.732935	huMAP3_05064.1	Colorectal Carcinoma
SIDM00779;NCI-H716	P17987	-0.292515	huMAP3_03810.1	Colorectal Carcinoma
SIDM00779;NCI-H716	P18077	-0.517945	huMAP3_03610.1	Colorectal Carcinoma
SIDM00779;NCI-H716	P18084	0.087865	huMAP3_02261.1	Colorectal Carcinoma
SIDM00779;NCI-H716	P18615	0.197165	huMAP3_01088.1	Colorectal Carcinoma
SIDM00779;NCI-H716	P18859	0.462885	huMAP3_00060.1	Colorectal Carcinoma
SIDM00779;NCI-H716	P18887	0.05595	huMAP3_01586.1	Colorectal Carcinoma
SIDM00779;NCI-H716	P18887	0.05595	huMAP3_02384.1	Colorectal Carcinoma
SIDM00779;NCI-H716	P19256	0.648447	huMAP3_02201.1	Colorectal Carcinoma
SIDM00779;NCI-H716	P19256	0.648447	huMAP3_04870.1	Colorectal Carcinoma
SIDM00779;NCI-H716	P19338	0.419435	huMAP3_03610.1	Colorectal Carcinoma
SIDM00779;NCI-H716	P19387	0.584805	huMAP3_04499.1	Colorectal Carcinoma
SIDM00779;NCI-H716	P19388	-0.162715	huMAP3_00807.1	Colorectal Carcinoma
SIDM00779;NCI-H716	P19404	-0.105235	huMAP3_02819.1	Colorectal Carcinoma
SIDM00779;NCI-H716	P19784	0.198915	huMAP3_01759.1	Colorectal Carcinoma
SIDM00779;NCI-H716	P19838	1.20027	huMAP3_05441.1	Colorectal Carcinoma
SIDM00779;NCI-H716	P20042	-0.073375	huMAP3_00857.1	Colorectal Carcinoma
SIDM00779;NCI-H716	P20339	-0.76312	huMAP3_01895.1	Colorectal Carcinoma
SIDM00779;NCI-H716	P20618	-0.57541	huMAP3_00356.1	Colorectal Carcinoma
SIDM00779;NCI-H716	P21281	0.324495	huMAP3_01413.1	Colorectal Carcinoma
SIDM00779;NCI-H716	P21281	0.324495	huMAP3_01501.1	Colorectal Carcinoma
SIDM00779;NCI-H716	P21283	0.014255	huMAP3_01413.1	Colorectal Carcinoma
SIDM00779;NCI-H716	P21291	-0.3008	huMAP3_01245.1	Colorectal Carcinoma
SIDM00779;NCI-H716	P21926	0.582235	huMAP3_04614.1	Colorectal Carcinoma
SIDM00779;NCI-H716	P22059	-1.00076	huMAP3_00802.1	Colorectal Carcinoma
SIDM00779;NCI-H716	P22059	-1.00076	huMAP3_01422.1	Colorectal Carcinoma
SIDM00779;NCI-H716	P22059	-1.00076	huMAP3_02032.1	Colorectal Carcinoma
SIDM00779;NCI-H716	P22102	-0.56205	huMAP3_03377.1	Colorectal Carcinoma
SIDM00779;NCI-H716	P22392	0.747705	huMAP3_04679.1	Colorectal Carcinoma
SIDM00779;NCI-H716	P22830	-0.451891	huMAP3_05182.1	Colorectal Carcinoma
SIDM00779;NCI-H716	P23193	1.16512	huMAP3_04535.1	Colorectal Carcinoma
SIDM00779;NCI-H716	P23368	-1.77369	huMAP3_05184.1	Colorectal Carcinoma
SIDM00779;NCI-H716	P23528	0.6694	huMAP3_03395.1	Colorectal Carcinoma
SIDM00779;NCI-H716	P23634	-2.59315	huMAP3_02201.1	Colorectal Carcinoma
SIDM00779;NCI-H716	P23634	-2.59315	huMAP3_04870.1	Colorectal Carcinoma
SIDM00779;NCI-H716	P24534	0.12001	huMAP3_00469.1	Colorectal Carcinoma
SIDM00779;NCI-H716	P24534	0.12001	huMAP3_04189.1	Colorectal Carcinoma
SIDM00779;NCI-H716	P24539	-0.556905	huMAP3_00060.1	Colorectal Carcinoma
SIDM00779;NCI-H716	P25205	0.28496	huMAP3_00154.1	Colorectal Carcinoma
SIDM00779;NCI-H716	P25398	1.17649	huMAP3_03966.1	Colorectal Carcinoma
SIDM00779;NCI-H716	P25705	-0.678095	huMAP3_00261.1	Colorectal Carcinoma
SIDM00779;NCI-H716	P25786	-0.54243	huMAP3_00356.1	Colorectal Carcinoma
SIDM00779;NCI-H716	P25787	-0.594205	huMAP3_00356.1	Colorectal Carcinoma
SIDM00779;NCI-H716	P25788	-0.142505	huMAP3_00356.1	Colorectal Carcinoma
SIDM00779;NCI-H716	P25789	-0.240865	huMAP3_00356.1	Colorectal Carcinoma
SIDM00779;NCI-H716	P26006	-0.962446	huMAP3_01687.1	Colorectal Carcinoma
SIDM00779;NCI-H716	P26006	-0.962446	huMAP3_02607.1	Colorectal Carcinoma
SIDM00779;NCI-H716	P26196	-0.25707	huMAP3_02526.1	Colorectal Carcinoma
SIDM00779;NCI-H716	P26368	0.104175	huMAP3_00489.1	Colorectal Carcinoma
SIDM00779;NCI-H716	P26373	-0.120295	huMAP3_03610.1	Colorectal Carcinoma
SIDM00779;NCI-H716	P26599	-0.802825	huMAP3_00349.1	Colorectal Carcinoma
SIDM00779;NCI-H716	P26639	-0.09443	huMAP3_02637.1	Colorectal Carcinoma
SIDM00779;NCI-H716	P26640	0.232875	huMAP3_00469.1	Colorectal Carcinoma
SIDM00779;NCI-H716	P26640	0.232875	huMAP3_04189.1	Colorectal Carcinoma
SIDM00779;NCI-H716	P26641	-2.06464	huMAP3_00469.1	Colorectal Carcinoma
SIDM00779;NCI-H716	P26641	-2.06464	huMAP3_04189.1	Colorectal Carcinoma
SIDM00779;NCI-H716	P27695	0.73293	huMAP3_02119.1	Colorectal Carcinoma
SIDM00779;NCI-H716	P27695	0.73293	huMAP3_03762.1	Colorectal Carcinoma
SIDM00779;NCI-H716	P27708	0.653565	huMAP3_03106.1	Colorectal Carcinoma
SIDM00779;NCI-H716	P27708	0.653565	huMAP3_04859.1	Colorectal Carcinoma
SIDM00779;NCI-H716	P27816	1.04896	huMAP3_02119.1	Colorectal Carcinoma
SIDM00779;NCI-H716	P27816	1.04896	huMAP3_03762.1	Colorectal Carcinoma
SIDM00779;NCI-H716	P28062	0.356985	huMAP3_00356.1	Colorectal Carcinoma
SIDM00779;NCI-H716	P28065	0.185595	huMAP3_00356.1	Colorectal Carcinoma
SIDM00779;NCI-H716	P28066	0.627905	huMAP3_00356.1	Colorectal Carcinoma
SIDM00779;NCI-H716	P28070	-0.377795	huMAP3_00356.1	Colorectal Carcinoma
SIDM00779;NCI-H716	P28072	-0.07276	huMAP3_00356.1	Colorectal Carcinoma
SIDM00779;NCI-H716	P28074	-0.33917	huMAP3_00356.1	Colorectal Carcinoma
SIDM00779;NCI-H716	P28331	-0.558825	huMAP3_02819.1	Colorectal Carcinoma
SIDM00779;NCI-H716	P28370	-1.09822	huMAP3_00206.1	Colorectal Carcinoma
SIDM00779;NCI-H716	P28838	0.092505	huMAP3_01381.1	Colorectal Carcinoma
SIDM00779;NCI-H716	P29692	-1.46607	huMAP3_00469.1	Colorectal Carcinoma
SIDM00779;NCI-H716	P29692	-1.46607	huMAP3_04189.1	Colorectal Carcinoma
SIDM00779;NCI-H716	P30046	-0.596839	huMAP3_03124.1	Colorectal Carcinoma
SIDM00779;NCI-H716	P30049	0.666735	huMAP3_00060.1	Colorectal Carcinoma
SIDM00779;NCI-H716	P30084	-0.077335	huMAP3_03373.1	Colorectal Carcinoma
SIDM00779;NCI-H716	P30260	-0.331999	huMAP3_03388.1	Colorectal Carcinoma
SIDM00779;NCI-H716	P30419	0.253205	huMAP3_04853.1	Colorectal Carcinoma
SIDM00779;NCI-H716	P31146	1.4218	huMAP3_04826.1	Colorectal Carcinoma
SIDM00779;NCI-H716	P31150	1.15959	huMAP3_01895.1	Colorectal Carcinoma
SIDM00779;NCI-H716	P31321	0.604881	huMAP3_01849.1	Colorectal Carcinoma
SIDM00779;NCI-H716	P31323	-0.30857	huMAP3_00210.1	Colorectal Carcinoma
SIDM00779;NCI-H716	P31350	1.49506	huMAP3_03388.1	Colorectal Carcinoma
SIDM00779;NCI-H716	P31689	0.531795	huMAP3_03106.1	Colorectal Carcinoma
SIDM00779;NCI-H716	P31689	0.531795	huMAP3_04859.1	Colorectal Carcinoma
SIDM00779;NCI-H716	P31942	-0.30211	huMAP3_01655.1	Colorectal Carcinoma
SIDM00779;NCI-H716	P33176	1.12606	huMAP3_04401.1	Colorectal Carcinoma
SIDM00779;NCI-H716	P33240	0.743245	huMAP3_00102.1	Colorectal Carcinoma
SIDM00779;NCI-H716	P33991	0.429765	huMAP3_00154.1	Colorectal Carcinoma
SIDM00779;NCI-H716	P34897	-0.294775	huMAP3_01447.1	Colorectal Carcinoma
SIDM00779;NCI-H716	P34897	-0.294775	huMAP3_02592.1	Colorectal Carcinoma
SIDM00779;NCI-H716	P35249	0.2129	huMAP3_00703.1	Colorectal Carcinoma
SIDM00779;NCI-H716	P35249	0.2129	huMAP3_02854.1	Colorectal Carcinoma
SIDM00779;NCI-H716	P35249	0.2129	huMAP3_03241.1	Colorectal Carcinoma
SIDM00779;NCI-H716	P35250	0.230185	huMAP3_00703.1	Colorectal Carcinoma
SIDM00779;NCI-H716	P35250	0.230185	huMAP3_02854.1	Colorectal Carcinoma
SIDM00779;NCI-H716	P35250	0.230185	huMAP3_03241.1	Colorectal Carcinoma
SIDM00779;NCI-H716	P35269	0.409885	huMAP3_02594.1	Colorectal Carcinoma
SIDM00779;NCI-H716	P35606	-0.68882	huMAP3_04405.1	Colorectal Carcinoma
SIDM00779;NCI-H716	P35659	-0.62821	huMAP3_02515.1	Colorectal Carcinoma
SIDM00779;NCI-H716	P35998	0.00175	huMAP3_05064.1	Colorectal Carcinoma
SIDM00779;NCI-H716	P36543	0.42639	huMAP3_01413.1	Colorectal Carcinoma
SIDM00779;NCI-H716	P36543	0.42639	huMAP3_01501.1	Colorectal Carcinoma
SIDM00779;NCI-H716	P36873	0.208605	huMAP3_02357.1	Colorectal Carcinoma
SIDM00779;NCI-H716	P36915	-0.039525	huMAP3_00244.1	Colorectal Carcinoma
SIDM00779;NCI-H716	P36954	0.81617	huMAP3_04499.1	Colorectal Carcinoma
SIDM00779;NCI-H716	P37198	0.483405	huMAP3_03647.1	Colorectal Carcinoma
SIDM00779;NCI-H716	P38432	-1.58729	huMAP3_02465.1	Colorectal Carcinoma
SIDM00779;NCI-H716	P38919	-0.62111	huMAP3_04872.1	Colorectal Carcinoma
SIDM00779;NCI-H716	P39023	-0.797255	huMAP3_03966.1	Colorectal Carcinoma
SIDM00779;NCI-H716	P39060	-0.517193	huMAP3_02991.1	Colorectal Carcinoma
SIDM00779;NCI-H716	P39656	-2.02239	huMAP3_00921.1	Colorectal Carcinoma
SIDM00779;NCI-H716	P40227	0.344505	huMAP3_03810.1	Colorectal Carcinoma
SIDM00779;NCI-H716	P40306	0.0399063	huMAP3_00356.1	Colorectal Carcinoma
SIDM00779;NCI-H716	P40855	0.70744	huMAP3_03744.1	Colorectal Carcinoma
SIDM00779;NCI-H716	P40937	0.094395	huMAP3_00703.1	Colorectal Carcinoma
SIDM00779;NCI-H716	P40937	0.094395	huMAP3_02854.1	Colorectal Carcinoma
SIDM00779;NCI-H716	P40937	0.094395	huMAP3_03241.1	Colorectal Carcinoma
SIDM00779;NCI-H716	P40938	0.053325	huMAP3_00703.1	Colorectal Carcinoma
SIDM00779;NCI-H716	P40938	0.053325	huMAP3_02854.1	Colorectal Carcinoma
SIDM00779;NCI-H716	P41091	-0.13275	huMAP3_00857.1	Colorectal Carcinoma
SIDM00779;NCI-H716	P41223	0.051025	huMAP3_00309.1	Colorectal Carcinoma
SIDM00779;NCI-H716	P41223	0.051025	huMAP3_01203.1	Colorectal Carcinoma
SIDM00779;NCI-H716	P41252	-0.370515	huMAP3_02637.1	Colorectal Carcinoma
SIDM00779;NCI-H716	P42285	-0.682765	huMAP3_05382.1	Colorectal Carcinoma
SIDM00779;NCI-H716	P42566	0.72956	huMAP3_05120.1	Colorectal Carcinoma
SIDM00779;NCI-H716	P42677	0.230375	huMAP3_03106.1	Colorectal Carcinoma
SIDM00779;NCI-H716	P42677	0.230375	huMAP3_04859.1	Colorectal Carcinoma
SIDM00779;NCI-H716	P42695	1.34704	huMAP3_03084.1	Colorectal Carcinoma
SIDM00779;NCI-H716	P43007	1.69162	huMAP3_03035.1	Colorectal Carcinoma
SIDM00779;NCI-H716	P43487	0.950515	huMAP3_01999.1	Colorectal Carcinoma
SIDM00779;NCI-H716	P43686	0.028975	huMAP3_05064.1	Colorectal Carcinoma
SIDM00779;NCI-H716	P46063	-0.103695	huMAP3_04758.1	Colorectal Carcinoma
SIDM00779;NCI-H716	P46100	-1.82365	huMAP3_01440.1	Colorectal Carcinoma
SIDM00779;NCI-H716	P46459	0.452045	huMAP3_00053.1	Colorectal Carcinoma
SIDM00779;NCI-H716	P46736	2.03664	huMAP3_01447.1	Colorectal Carcinoma
SIDM00779;NCI-H716	P46736	2.03664	huMAP3_02592.1	Colorectal Carcinoma
SIDM00779;NCI-H716	P46776	-0.38107	huMAP3_03610.1	Colorectal Carcinoma
SIDM00779;NCI-H716	P46778	-0.20037	huMAP3_03610.1	Colorectal Carcinoma
SIDM00779;NCI-H716	P46783	-0.489625	huMAP3_04293.1	Colorectal Carcinoma
SIDM00779;NCI-H716	P47755	1.06797	huMAP3_02458.1	Colorectal Carcinoma
SIDM00779;NCI-H716	P47756	0.52911	huMAP3_02458.1	Colorectal Carcinoma
SIDM00779;NCI-H716	P47897	-1.0359	huMAP3_02637.1	Colorectal Carcinoma
SIDM00779;NCI-H716	P47985	-0.20166	huMAP3_01826.1	Colorectal Carcinoma
SIDM00779;NCI-H716	P48047	-0.669125	huMAP3_00261.1	Colorectal Carcinoma
SIDM00779;NCI-H716	P48059	0.860665	huMAP3_04827.1	Colorectal Carcinoma
SIDM00779;NCI-H716	P48163	1.38983	huMAP3_03184.1	Colorectal Carcinoma
SIDM00779;NCI-H716	P48426	1.78634	huMAP3_00550.1	Colorectal Carcinoma
SIDM00779;NCI-H716	P48426	1.78634	huMAP3_02291.1	Colorectal Carcinoma
SIDM00779;NCI-H716	P48426	1.78634	huMAP3_03481.1	Colorectal Carcinoma
SIDM00779;NCI-H716	P48444	0.137005	huMAP3_04405.1	Colorectal Carcinoma
SIDM00779;NCI-H716	P48556	-0.055255	huMAP3_05064.1	Colorectal Carcinoma
SIDM00779;NCI-H716	P48634	0.585705	huMAP3_01928.1	Colorectal Carcinoma
SIDM00779;NCI-H716	P48634	0.585705	huMAP3_03324.1	Colorectal Carcinoma
SIDM00779;NCI-H716	P48643	0.289395	huMAP3_01951.1	Colorectal Carcinoma
SIDM00779;NCI-H716	P48681	0.114712	huMAP3_05156.1	Colorectal Carcinoma
SIDM00779;NCI-H716	P49006	1.72263	huMAP3_04853.1	Colorectal Carcinoma
SIDM00779;NCI-H716	P49023	0.018115	huMAP3_04827.1	Colorectal Carcinoma
SIDM00779;NCI-H716	P49207	-0.447955	huMAP3_03610.1	Colorectal Carcinoma
SIDM00779;NCI-H716	P49247	1.09797	huMAP3_00244.1	Colorectal Carcinoma
SIDM00779;NCI-H716	P49321	1.69274	huMAP3_01440.1	Colorectal Carcinoma
SIDM00779;NCI-H716	P49368	0.246675	huMAP3_01951.1	Colorectal Carcinoma
SIDM00779;NCI-H716	P49406	-0.712605	huMAP3_02720.1	Colorectal Carcinoma
SIDM00779;NCI-H716	P49406	-0.712605	huMAP3_04652.1	Colorectal Carcinoma
SIDM00779;NCI-H716	P49411	-0.249625	huMAP3_02135.1	Colorectal Carcinoma
SIDM00779;NCI-H716	P49427	1.4934	huMAP3_03088.1	Colorectal Carcinoma
SIDM00779;NCI-H716	P49427	1.4934	huMAP3_04044.1	Colorectal Carcinoma
SIDM00779;NCI-H716	P49588	1.0763	huMAP3_03533.1	Colorectal Carcinoma
SIDM00779;NCI-H716	P49589	-0.42318	huMAP3_00469.1	Colorectal Carcinoma
SIDM00779;NCI-H716	P49589	-0.42318	huMAP3_04189.1	Colorectal Carcinoma
SIDM00779;NCI-H716	P49642	0.894925	huMAP3_02748.1	Colorectal Carcinoma
SIDM00779;NCI-H716	P49643	0.56113	huMAP3_02748.1	Colorectal Carcinoma
SIDM00779;NCI-H716	P49720	-0.880405	huMAP3_00356.1	Colorectal Carcinoma
SIDM00779;NCI-H716	P49721	-0.52335	huMAP3_00356.1	Colorectal Carcinoma
SIDM00779;NCI-H716	P49736	0	huMAP3_00154.1	Colorectal Carcinoma
SIDM00779;NCI-H716	P49750	0.569165	huMAP3_01533.1	Colorectal Carcinoma
SIDM00779;NCI-H716	P49750	0.569165	huMAP3_02281.1	Colorectal Carcinoma
SIDM00779;NCI-H716	P49756	-0.29861	huMAP3_00347.1	Colorectal Carcinoma
SIDM00779;NCI-H716	P49821	-0.539725	huMAP3_02819.1	Colorectal Carcinoma
SIDM00779;NCI-H716	P49915	-0.145695	huMAP3_03373.1	Colorectal Carcinoma
SIDM00779;NCI-H716	P49916	-0.046975	huMAP3_01586.1	Colorectal Carcinoma
SIDM00779;NCI-H716	P49916	-0.046975	huMAP3_02384.1	Colorectal Carcinoma
SIDM00779;NCI-H716	P50552	1.09778	huMAP3_00207.1	Colorectal Carcinoma
SIDM00779;NCI-H716	P50897	-0.208915	huMAP3_02965.1	Colorectal Carcinoma
SIDM00779;NCI-H716	P50990	0.21906	huMAP3_03810.1	Colorectal Carcinoma
SIDM00779;NCI-H716	P50991	0.055245	huMAP3_03810.1	Colorectal Carcinoma
SIDM00779;NCI-H716	P51114	-0.684675	huMAP3_04023.1	Colorectal Carcinoma
SIDM00779;NCI-H716	P51148	-0.981495	huMAP3_02945.1	Colorectal Carcinoma
SIDM00779;NCI-H716	P51149	-1.31934	huMAP3_02945.1	Colorectal Carcinoma
SIDM00779;NCI-H716	P51151	-0.658398	huMAP3_01895.1	Colorectal Carcinoma
SIDM00779;NCI-H716	P51531	-1.5304	huMAP3_03221.1	Colorectal Carcinoma
SIDM00779;NCI-H716	P51532	0.467835	huMAP3_03221.1	Colorectal Carcinoma
SIDM00779;NCI-H716	P51571	-1.10407	huMAP3_02620.1	Colorectal Carcinoma
SIDM00779;NCI-H716	P51610	0.824365	huMAP3_00564.1	Colorectal Carcinoma
SIDM00779;NCI-H716	P51665	-0.050385	huMAP3_05064.1	Colorectal Carcinoma
SIDM00779;NCI-H716	P51970	0.052075	huMAP3_02819.1	Colorectal Carcinoma
SIDM00779;NCI-H716	P51991	-0.250075	huMAP3_01655.1	Colorectal Carcinoma
SIDM00779;NCI-H716	P52306	0.595235	huMAP3_00059.1	Colorectal Carcinoma
SIDM00779;NCI-H716	P52434	-0.136785	huMAP3_00807.1	Colorectal Carcinoma
SIDM00779;NCI-H716	P52815	0.62395	huMAP3_01856.1	Colorectal Carcinoma
SIDM00779;NCI-H716	P52815	0.62395	huMAP3_03763.1	Colorectal Carcinoma
SIDM00779;NCI-H716	P52907	0.075925	huMAP3_02458.1	Colorectal Carcinoma
SIDM00779;NCI-H716	P52948	-0.023125	huMAP3_03647.1	Colorectal Carcinoma
SIDM00779;NCI-H716	P53384	2.27562	huMAP3_04338.1	Colorectal Carcinoma
SIDM00779;NCI-H716	P53396	0.566085	huMAP3_04290.1	Colorectal Carcinoma
SIDM00779;NCI-H716	P53618	-1.09476	huMAP3_04405.1	Colorectal Carcinoma
SIDM00779;NCI-H716	P53621	-0.213945	huMAP3_04405.1	Colorectal Carcinoma
SIDM00779;NCI-H716	P53675	-0.229747	huMAP3_03408.1	Colorectal Carcinoma
SIDM00779;NCI-H716	P53680	-0.265767	huMAP3_00432.1	Colorectal Carcinoma
SIDM00779;NCI-H716	P53680	-0.265767	huMAP3_05120.1	Colorectal Carcinoma
SIDM00779;NCI-H716	P53801	-0.474594	huMAP3_00053.1	Colorectal Carcinoma
SIDM00779;NCI-H716	P53803	0.928003	huMAP3_00807.1	Colorectal Carcinoma
SIDM00779;NCI-H716	P53992	0.168625	huMAP3_00707.1	Colorectal Carcinoma
SIDM00779;NCI-H716	P54105	0.850275	huMAP3_04549.1	Colorectal Carcinoma
SIDM00779;NCI-H716	P54136	-0.608365	huMAP3_02637.1	Colorectal Carcinoma
SIDM00779;NCI-H716	P54289	1.90688	huMAP3_02261.1	Colorectal Carcinoma
SIDM00779;NCI-H716	P54819	0.229715	huMAP3_01357.1	Colorectal Carcinoma
SIDM00779;NCI-H716	P55036	0.856375	huMAP3_05064.1	Colorectal Carcinoma
SIDM00779;NCI-H716	P55209	0.287605	huMAP3_03787.1	Colorectal Carcinoma
SIDM00779;NCI-H716	P55789	-0.203485	huMAP3_01357.1	Colorectal Carcinoma
SIDM00779;NCI-H716	P55884	0.214345	huMAP3_01276.1	Colorectal Carcinoma
SIDM00779;NCI-H716	P56134	0.620507	huMAP3_00261.1	Colorectal Carcinoma
SIDM00779;NCI-H716	P56192	-0.447305	huMAP3_02637.1	Colorectal Carcinoma
SIDM00779;NCI-H716	P56199	5.55333	huMAP3_01687.1	Colorectal Carcinoma
SIDM00779;NCI-H716	P56199	5.55333	huMAP3_01717.1	Colorectal Carcinoma
SIDM00779;NCI-H716	P56199	5.55333	huMAP3_02607.1	Colorectal Carcinoma
SIDM00779;NCI-H716	P56199	5.55333	huMAP3_04614.1	Colorectal Carcinoma
SIDM00779;NCI-H716	P56556	-0.442795	huMAP3_02819.1	Colorectal Carcinoma
SIDM00779;NCI-H716	P57678	-0.900583	huMAP3_04549.1	Colorectal Carcinoma
SIDM00779;NCI-H716	P59780	-0.0520828	huMAP3_03149.1	Colorectal Carcinoma
SIDM00779;NCI-H716	P59780	-0.0520828	huMAP3_04238.1	Colorectal Carcinoma
SIDM00779;NCI-H716	P59998	-0.813455	huMAP3_04814.1	Colorectal Carcinoma
SIDM00779;NCI-H716	P60228	-0.80328	huMAP3_01276.1	Colorectal Carcinoma
SIDM00779;NCI-H716	P60510	0.871886	huMAP3_05182.1	Colorectal Carcinoma
SIDM00779;NCI-H716	P60866	0.199005	huMAP3_04293.1	Colorectal Carcinoma
SIDM00779;NCI-H716	P60891	2.36158	huMAP3_00478.1	Colorectal Carcinoma
SIDM00779;NCI-H716	P60891	2.36158	huMAP3_01114.1	Colorectal Carcinoma
SIDM00779;NCI-H716	P60900	-0.099765	huMAP3_00356.1	Colorectal Carcinoma
SIDM00779;NCI-H716	P60981	0.347615	huMAP3_03395.1	Colorectal Carcinoma
SIDM00779;NCI-H716	P61006	-1.49668	huMAP3_01895.1	Colorectal Carcinoma
SIDM00779;NCI-H716	P61026	-0.60671	huMAP3_01895.1	Colorectal Carcinoma
SIDM00779;NCI-H716	P61106	-0.9916	huMAP3_01895.1	Colorectal Carcinoma
SIDM00779;NCI-H716	P61106	-0.9916	huMAP3_02945.1	Colorectal Carcinoma
SIDM00779;NCI-H716	P61158	-0.273305	huMAP3_04814.1	Colorectal Carcinoma
SIDM00779;NCI-H716	P61160	0.687435	huMAP3_04814.1	Colorectal Carcinoma
SIDM00779;NCI-H716	P61163	0.136905	huMAP3_04946.1	Colorectal Carcinoma
SIDM00779;NCI-H716	P61201	0.726785	huMAP3_05041.1	Colorectal Carcinoma
SIDM00779;NCI-H716	P61218	0.759485	huMAP3_00807.1	Colorectal Carcinoma
SIDM00779;NCI-H716	P61221	-0.40227	huMAP3_02965.1	Colorectal Carcinoma
SIDM00779;NCI-H716	P61289	0.403055	huMAP3_00356.1	Colorectal Carcinoma
SIDM00779;NCI-H716	P61586	0.694135	huMAP3_00059.1	Colorectal Carcinoma
SIDM00779;NCI-H716	P61769	1.98998	huMAP3_01999.1	Colorectal Carcinoma
SIDM00779;NCI-H716	P61803	-1.66483	huMAP3_00921.1	Colorectal Carcinoma
SIDM00779;NCI-H716	P61923	-0.522775	huMAP3_04405.1	Colorectal Carcinoma
SIDM00779;NCI-H716	P61956	-0.310231	huMAP3_00864.1	Colorectal Carcinoma
SIDM00779;NCI-H716	P61956	-0.310231	huMAP3_01999.1	Colorectal Carcinoma
SIDM00779;NCI-H716	P61960	1.12302	huMAP3_03937.1	Colorectal Carcinoma
SIDM00779;NCI-H716	P61966	-0.100091	huMAP3_00819.1	Colorectal Carcinoma
SIDM00779;NCI-H716	P61966	-0.100091	huMAP3_04311.1	Colorectal Carcinoma
SIDM00779;NCI-H716	P61970	0.58466	huMAP3_01999.1	Colorectal Carcinoma
SIDM00779;NCI-H716	P62136	-1.23554	huMAP3_00020.1	Colorectal Carcinoma
SIDM00779;NCI-H716	P62140	0.248635	huMAP3_00020.1	Colorectal Carcinoma
SIDM00779;NCI-H716	P62191	0.050265	huMAP3_05064.1	Colorectal Carcinoma
SIDM00779;NCI-H716	P62195	-0.044695	huMAP3_05064.1	Colorectal Carcinoma
SIDM00779;NCI-H716	P62304	-0.31212	huMAP3_04549.1	Colorectal Carcinoma
SIDM00779;NCI-H716	P62306	0.409045	huMAP3_04549.1	Colorectal Carcinoma
SIDM00779;NCI-H716	P62312	0.179525	huMAP3_02465.1	Colorectal Carcinoma
SIDM00779;NCI-H716	P62314	-1.16471	huMAP3_04549.1	Colorectal Carcinoma
SIDM00779;NCI-H716	P62316	-0.250435	huMAP3_04549.1	Colorectal Carcinoma
SIDM00779;NCI-H716	P62318	-0.302955	huMAP3_04549.1	Colorectal Carcinoma
SIDM00779;NCI-H716	P62333	0.211635	huMAP3_05064.1	Colorectal Carcinoma
SIDM00779;NCI-H716	P62487	-1.37306	huMAP3_02594.1	Colorectal Carcinoma
SIDM00779;NCI-H716	P62487	-1.37306	huMAP3_04499.1	Colorectal Carcinoma
SIDM00779;NCI-H716	P62495	-0.91662	huMAP3_03127.1	Colorectal Carcinoma
SIDM00779;NCI-H716	P62633	0.914905	huMAP3_03610.1	Colorectal Carcinoma
SIDM00779;NCI-H716	P62714	1.97035	huMAP3_05182.1	Colorectal Carcinoma
SIDM00779;NCI-H716	P62750	-0.170375	huMAP3_02851.1	Colorectal Carcinoma
SIDM00779;NCI-H716	P62805	-1.13011	huMAP3_01440.1	Colorectal Carcinoma
SIDM00779;NCI-H716	P62820	0.179265	huMAP3_01895.1	Colorectal Carcinoma
SIDM00779;NCI-H716	P62820	0.179265	huMAP3_02945.1	Colorectal Carcinoma
SIDM00779;NCI-H716	P62826	0.051375	huMAP3_01999.1	Colorectal Carcinoma
SIDM00779;NCI-H716	P62847	-0.17098	huMAP3_01045.1	Colorectal Carcinoma
SIDM00779;NCI-H716	P62854	-1.2678	huMAP3_02851.1	Colorectal Carcinoma
SIDM00779;NCI-H716	P62877	0.27468	huMAP3_02953.1	Colorectal Carcinoma
SIDM00779;NCI-H716	P62995	-1.30063	huMAP3_00489.1	Colorectal Carcinoma
SIDM00779;NCI-H716	P63010	-0.758435	huMAP3_00432.1	Colorectal Carcinoma
SIDM00779;NCI-H716	P63010	-0.758435	huMAP3_05120.1	Colorectal Carcinoma
SIDM00779;NCI-H716	P63208	0.738665	huMAP3_00161.1	Colorectal Carcinoma
SIDM00779;NCI-H716	P63272	0.636655	huMAP3_04499.1	Colorectal Carcinoma
SIDM00779;NCI-H716	P67870	-0.3224	huMAP3_01759.1	Colorectal Carcinoma
SIDM00779;NCI-H716	P68036	0.647515	huMAP3_03373.1	Colorectal Carcinoma
SIDM00779;NCI-H716	P78318	0.375375	huMAP3_05182.1	Colorectal Carcinoma
SIDM00779;NCI-H716	P78332	-1.86931	huMAP3_01533.1	Colorectal Carcinoma
SIDM00779;NCI-H716	P78332	-1.86931	huMAP3_04693.1	Colorectal Carcinoma
SIDM00779;NCI-H716	P78344	-0.167575	huMAP3_01276.1	Colorectal Carcinoma
SIDM00779;NCI-H716	P78345	-0.294555	huMAP3_00441.1	Colorectal Carcinoma
SIDM00779;NCI-H716	P78356	-0.0361675	huMAP3_00550.1	Colorectal Carcinoma
SIDM00779;NCI-H716	P78356	-0.0361675	huMAP3_02291.1	Colorectal Carcinoma
SIDM00779;NCI-H716	P78356	-0.0361675	huMAP3_03481.1	Colorectal Carcinoma
SIDM00779;NCI-H716	P78371	0.069175	huMAP3_03810.1	Colorectal Carcinoma
SIDM00779;NCI-H716	P78406	0.330175	huMAP3_03647.1	Colorectal Carcinoma
SIDM00779;NCI-H716	P80217	-0.574658	huMAP3_00697.1	Colorectal Carcinoma
SIDM00779;NCI-H716	P82912	-0.593605	huMAP3_02367.1	Colorectal Carcinoma
SIDM00779;NCI-H716	P82930	-0.462275	huMAP3_04115.1	Colorectal Carcinoma
SIDM00779;NCI-H716	P82932	-0.711065	huMAP3_02367.1	Colorectal Carcinoma
SIDM00779;NCI-H716	P82932	-0.711065	huMAP3_04652.1	Colorectal Carcinoma
SIDM00779;NCI-H716	P82979	0.894565	huMAP3_02771.1	Colorectal Carcinoma
SIDM00779;NCI-H716	P82979	0.894565	huMAP3_04932.1	Colorectal Carcinoma
SIDM00779;NCI-H716	P83731	0.109265	huMAP3_02851.1	Colorectal Carcinoma
SIDM00779;NCI-H716	P98082	-0.0118226	huMAP3_03408.1	Colorectal Carcinoma
SIDM00779;NCI-H716	P98179	1.03686	huMAP3_01533.1	Colorectal Carcinoma
SIDM00779;NCI-H716	P98179	1.03686	huMAP3_04693.1	Colorectal Carcinoma
SIDM00779;NCI-H716	Q00653	-0.489481	huMAP3_05441.1	Colorectal Carcinoma
SIDM00779;NCI-H716	Q01167	-0.025145	huMAP3_00957.1	Colorectal Carcinoma
SIDM00779;NCI-H716	Q01650	-0.079535	huMAP3_02620.1	Colorectal Carcinoma
SIDM00779;NCI-H716	Q01780	-0.33275	huMAP3_05382.1	Colorectal Carcinoma
SIDM00779;NCI-H716	Q01813	0.195635	huMAP3_04277.1	Colorectal Carcinoma
SIDM00779;NCI-H716	Q01970	0.329715	huMAP3_04535.1	Colorectal Carcinoma
SIDM00779;NCI-H716	Q02487	-0.304402	huMAP3_02965.1	Colorectal Carcinoma
SIDM00779;NCI-H716	Q03164	-1.70422	huMAP3_00564.1	Colorectal Carcinoma
SIDM00779;NCI-H716	Q03164	-1.70422	huMAP3_05226.1	Colorectal Carcinoma
SIDM00779;NCI-H716	Q04206	-0.574745	huMAP3_05441.1	Colorectal Carcinoma
SIDM00779;NCI-H716	Q04323	-0.603755	huMAP3_05292.1	Colorectal Carcinoma
SIDM00779;NCI-H716	Q04864	1.68847	huMAP3_05441.1	Colorectal Carcinoma
SIDM00779;NCI-H716	Q05048	0.040015	huMAP3_00102.1	Colorectal Carcinoma
SIDM00779;NCI-H716	Q05048	0.040015	huMAP3_03810.1	Colorectal Carcinoma
SIDM00779;NCI-H716	Q05086	1.12986	huMAP3_05064.1	Colorectal Carcinoma
SIDM00779;NCI-H716	Q05519	0.245815	huMAP3_00347.1	Colorectal Carcinoma
SIDM00779;NCI-H716	Q05639	0.93714	huMAP3_00469.1	Colorectal Carcinoma
SIDM00779;NCI-H716	Q05682	1.12439	huMAP3_02119.1	Colorectal Carcinoma
SIDM00779;NCI-H716	Q05682	1.12439	huMAP3_03762.1	Colorectal Carcinoma
SIDM00779;NCI-H716	Q06265	0.04531	huMAP3_05382.1	Colorectal Carcinoma
SIDM00779;NCI-H716	Q06323	1.28415	huMAP3_00356.1	Colorectal Carcinoma
SIDM00779;NCI-H716	Q07866	0.80269	huMAP3_04401.1	Colorectal Carcinoma
SIDM00779;NCI-H716	Q08257	1.03165	huMAP3_00213.1	Colorectal Carcinoma
SIDM00779;NCI-H716	Q08431	-0.516169	huMAP3_02261.1	Colorectal Carcinoma
SIDM00779;NCI-H716	Q09028	0.141605	huMAP3_00206.1	Colorectal Carcinoma
SIDM00779;NCI-H716	Q09161	0.43275	huMAP3_00714.1	Colorectal Carcinoma
SIDM00779;NCI-H716	Q09161	0.43275	huMAP3_03962.1	Colorectal Carcinoma
SIDM00779;NCI-H716	Q10469	0.94289	huMAP3_03744.1	Colorectal Carcinoma
SIDM00779;NCI-H716	Q10567	-0.064375	huMAP3_00819.1	Colorectal Carcinoma
SIDM00779;NCI-H716	Q10567	-0.064375	huMAP3_04311.1	Colorectal Carcinoma
SIDM00779;NCI-H716	Q10570	-0.465485	huMAP3_00102.1	Colorectal Carcinoma
SIDM00779;NCI-H716	Q12765	-1.56945	huMAP3_00864.1	Colorectal Carcinoma
SIDM00779;NCI-H716	Q12789	0.322005	huMAP3_01637.1	Colorectal Carcinoma
SIDM00779;NCI-H716	Q12802	0.598325	huMAP3_01849.1	Colorectal Carcinoma
SIDM00779;NCI-H716	Q12824	-0.021565	huMAP3_03221.1	Colorectal Carcinoma
SIDM00779;NCI-H716	Q12830	-1.06208	huMAP3_00206.1	Colorectal Carcinoma
SIDM00779;NCI-H716	Q12849	0.15815	huMAP3_02851.1	Colorectal Carcinoma
SIDM00779;NCI-H716	Q12873	0.777055	huMAP3_03905.1	Colorectal Carcinoma
SIDM00779;NCI-H716	Q12874	-0.520595	huMAP3_04549.1	Colorectal Carcinoma
SIDM00779;NCI-H716	Q12904	1.1861	huMAP3_02637.1	Colorectal Carcinoma
SIDM00779;NCI-H716	Q12913	0.107139	huMAP3_02703.1	Colorectal Carcinoma
SIDM00779;NCI-H716	Q12913	0.107139	huMAP3_02887.1	Colorectal Carcinoma
SIDM00779;NCI-H716	Q12913	0.107139	huMAP3_04041.1	Colorectal Carcinoma
SIDM00779;NCI-H716	Q12913	0.107139	huMAP3_04390.1	Colorectal Carcinoma
SIDM00779;NCI-H716	Q12959	-0.511305	huMAP3_05036.1	Colorectal Carcinoma
SIDM00779;NCI-H716	Q12962	0.463475	huMAP3_00902.1	Colorectal Carcinoma
SIDM00779;NCI-H716	Q12972	0.14342	huMAP3_02357.1	Colorectal Carcinoma
SIDM00779;NCI-H716	Q12981	-0.61793	huMAP3_03203.1	Colorectal Carcinoma
SIDM00779;NCI-H716	Q12996	0.485435	huMAP3_00102.1	Colorectal Carcinoma
SIDM00779;NCI-H716	Q13084	-0.029585	huMAP3_01856.1	Colorectal Carcinoma
SIDM00779;NCI-H716	Q13084	-0.029585	huMAP3_02720.1	Colorectal Carcinoma
SIDM00779;NCI-H716	Q13084	-0.029585	huMAP3_03763.1	Colorectal Carcinoma
SIDM00779;NCI-H716	Q13111	0.010095	huMAP3_01440.1	Colorectal Carcinoma
SIDM00779;NCI-H716	Q13136	-0.199855	huMAP3_00935.1	Colorectal Carcinoma
SIDM00779;NCI-H716	Q13151	-0.37149	huMAP3_01655.1	Colorectal Carcinoma
SIDM00779;NCI-H716	Q13151	-0.37149	huMAP3_04752.1	Colorectal Carcinoma
SIDM00779;NCI-H716	Q13153	1.57864	huMAP3_05415.1	Colorectal Carcinoma
SIDM00779;NCI-H716	Q13155	-0.027775	huMAP3_02637.1	Colorectal Carcinoma
SIDM00779;NCI-H716	Q13177	0.546205	huMAP3_05415.1	Colorectal Carcinoma
SIDM00779;NCI-H716	Q13200	-0.391505	huMAP3_05064.1	Colorectal Carcinoma
SIDM00779;NCI-H716	Q13232	-1.51947	huMAP3_04679.1	Colorectal Carcinoma
SIDM00779;NCI-H716	Q13283	-0.123545	huMAP3_01928.1	Colorectal Carcinoma
SIDM00779;NCI-H716	Q13283	-0.123545	huMAP3_03324.1	Colorectal Carcinoma
SIDM00779;NCI-H716	Q13287	-0.326066	huMAP3_00697.1	Colorectal Carcinoma
SIDM00779;NCI-H716	Q13347	0.338895	huMAP3_01276.1	Colorectal Carcinoma
SIDM00779;NCI-H716	Q13371	0.31646	huMAP3_04396.1	Colorectal Carcinoma
SIDM00779;NCI-H716	Q13405	-0.39867	huMAP3_03852.1	Colorectal Carcinoma
SIDM00779;NCI-H716	Q13405	-0.39867	huMAP3_04652.1	Colorectal Carcinoma
SIDM00779;NCI-H716	Q13409	0.362925	huMAP3_02226.1	Colorectal Carcinoma
SIDM00779;NCI-H716	Q13418	0.46437	huMAP3_04827.1	Colorectal Carcinoma
SIDM00779;NCI-H716	Q13442	0.914035	huMAP3_02515.1	Colorectal Carcinoma
SIDM00779;NCI-H716	Q13488	-0.150993	huMAP3_01501.1	Colorectal Carcinoma
SIDM00779;NCI-H716	Q13492	-0.784835	huMAP3_03408.1	Colorectal Carcinoma
SIDM00779;NCI-H716	Q13503	0.0121096	huMAP3_02730.1	Colorectal Carcinoma
SIDM00779;NCI-H716	Q13547	0.42675	huMAP3_01287.1	Colorectal Carcinoma
SIDM00779;NCI-H716	Q13561	0.950065	huMAP3_04946.1	Colorectal Carcinoma
SIDM00779;NCI-H716	Q13573	0.260405	huMAP3_00309.1	Colorectal Carcinoma
SIDM00779;NCI-H716	Q13573	0.260405	huMAP3_03019.1	Colorectal Carcinoma
SIDM00779;NCI-H716	Q13595	-0.888515	huMAP3_02367.1	Colorectal Carcinoma
SIDM00779;NCI-H716	Q13596	0.496725	huMAP3_02481.1	Colorectal Carcinoma
SIDM00779;NCI-H716	Q13616	0.58882	huMAP3_00161.1	Colorectal Carcinoma
SIDM00779;NCI-H716	Q13619	1.00793	huMAP3_02953.1	Colorectal Carcinoma
SIDM00779;NCI-H716	Q13620	0.82251	huMAP3_02953.1	Colorectal Carcinoma
SIDM00779;NCI-H716	Q13636	-0.187908	huMAP3_01895.1	Colorectal Carcinoma
SIDM00779;NCI-H716	Q13740	0.150955	huMAP3_02703.1	Colorectal Carcinoma
SIDM00779;NCI-H716	Q13740	0.150955	huMAP3_02887.1	Colorectal Carcinoma
SIDM00779;NCI-H716	Q13769	-2.10769	huMAP3_02553.1	Colorectal Carcinoma
SIDM00779;NCI-H716	Q13769	-2.10769	huMAP3_02771.1	Colorectal Carcinoma
SIDM00779;NCI-H716	Q13769	-2.10769	huMAP3_04932.1	Colorectal Carcinoma
SIDM00779;NCI-H716	Q13838	-0.3915	huMAP3_01665.1	Colorectal Carcinoma
SIDM00779;NCI-H716	Q13838	-0.3915	huMAP3_02019.1	Colorectal Carcinoma
SIDM00779;NCI-H716	Q13838	-0.3915	huMAP3_04872.1	Colorectal Carcinoma
SIDM00779;NCI-H716	Q13838	-0.3915	huMAP3_04932.1	Colorectal Carcinoma
SIDM00779;NCI-H716	Q13868	-0.54505	huMAP3_05382.1	Colorectal Carcinoma
SIDM00779;NCI-H716	Q13901	-0.868176	huMAP3_05382.1	Colorectal Carcinoma
SIDM00779;NCI-H716	Q14103	0.654295	huMAP3_01655.1	Colorectal Carcinoma
SIDM00779;NCI-H716	Q14108	1.52134	huMAP3_05184.1	Colorectal Carcinoma
SIDM00779;NCI-H716	Q14141	-1.37445	huMAP3_02362.1	Colorectal Carcinoma
SIDM00779;NCI-H716	Q14152	0.18001	huMAP3_01276.1	Colorectal Carcinoma
SIDM00779;NCI-H716	Q14155	1.93842	huMAP3_05415.1	Colorectal Carcinoma
SIDM00779;NCI-H716	Q14161	-0.292691	huMAP3_05415.1	Colorectal Carcinoma
SIDM00779;NCI-H716	Q14166	0.797025	huMAP3_00469.1	Colorectal Carcinoma
SIDM00779;NCI-H716	Q14181	0.93285	huMAP3_02748.1	Colorectal Carcinoma
SIDM00779;NCI-H716	Q14192	-0.861559	huMAP3_00551.1	Colorectal Carcinoma
SIDM00779;NCI-H716	Q14194	2.60672	huMAP3_00051.1	Colorectal Carcinoma
SIDM00779;NCI-H716	Q14195	-0.19916	huMAP3_00051.1	Colorectal Carcinoma
SIDM00779;NCI-H716	Q14197	-0.716425	huMAP3_01856.1	Colorectal Carcinoma
SIDM00779;NCI-H716	Q14197	-0.716425	huMAP3_04652.1	Colorectal Carcinoma
SIDM00779;NCI-H716	Q14202	0.542898	huMAP3_00780.1	Colorectal Carcinoma
SIDM00779;NCI-H716	Q14203	0.576355	huMAP3_04946.1	Colorectal Carcinoma
SIDM00779;NCI-H716	Q14204	-0.177355	huMAP3_02226.1	Colorectal Carcinoma
SIDM00779;NCI-H716	Q14257	0.38636	huMAP3_04958.1	Colorectal Carcinoma
SIDM00779;NCI-H716	Q14258	-0.21478	huMAP3_00349.1	Colorectal Carcinoma
SIDM00779;NCI-H716	Q14444	0.860485	huMAP3_01928.1	Colorectal Carcinoma
SIDM00779;NCI-H716	Q14558	-1.88589	huMAP3_01114.1	Colorectal Carcinoma
SIDM00779;NCI-H716	Q14562	0.37789	huMAP3_03019.1	Colorectal Carcinoma
SIDM00779;NCI-H716	Q14566	0.127555	huMAP3_00154.1	Colorectal Carcinoma
SIDM00779;NCI-H716	Q14651	2.26359	huMAP3_03533.1	Colorectal Carcinoma
SIDM00779;NCI-H716	Q14676	0.354865	huMAP3_01443.1	Colorectal Carcinoma
SIDM00779;NCI-H716	Q14677	-0.49779	huMAP3_05120.1	Colorectal Carcinoma
SIDM00779;NCI-H716	Q14683	0.373565	huMAP3_00229.1	Colorectal Carcinoma
SIDM00779;NCI-H716	Q14690	-0.651345	huMAP3_02116.1	Colorectal Carcinoma
SIDM00779;NCI-H716	Q14692	-0.380235	huMAP3_04293.1	Colorectal Carcinoma
SIDM00779;NCI-H716	Q14738	-0.15969	huMAP3_05182.1	Colorectal Carcinoma
SIDM00779;NCI-H716	Q14746	1.83186	huMAP3_04294.1	Colorectal Carcinoma
SIDM00779;NCI-H716	Q14789	-0.56708	huMAP3_04392.1	Colorectal Carcinoma
SIDM00779;NCI-H716	Q14839	0.3149	huMAP3_03905.1	Colorectal Carcinoma
SIDM00779;NCI-H716	Q14966	0.678965	huMAP3_01533.1	Colorectal Carcinoma
SIDM00779;NCI-H716	Q14966	0.678965	huMAP3_02281.1	Colorectal Carcinoma
SIDM00779;NCI-H716	Q14966	0.678965	huMAP3_04693.1	Colorectal Carcinoma
SIDM00779;NCI-H716	Q14978	-0.433845	huMAP3_02291.1	Colorectal Carcinoma
SIDM00779;NCI-H716	Q14997	0.280307	huMAP3_00356.1	Colorectal Carcinoma
SIDM00779;NCI-H716	Q14BN4	0.216815	huMAP3_00935.1	Colorectal Carcinoma
SIDM00779;NCI-H716	Q15003	1.00405	huMAP3_03084.1	Colorectal Carcinoma
SIDM00779;NCI-H716	Q15006	-0.909725	huMAP3_03281.1	Colorectal Carcinoma
SIDM00779;NCI-H716	Q15008	0.73037	huMAP3_05064.1	Colorectal Carcinoma
SIDM00779;NCI-H716	Q15018	1.16781	huMAP3_01447.1	Colorectal Carcinoma
SIDM00779;NCI-H716	Q15018	1.16781	huMAP3_02592.1	Colorectal Carcinoma
SIDM00779;NCI-H716	Q15019	0.017195	huMAP3_02362.1	Colorectal Carcinoma
SIDM00779;NCI-H716	Q15021	0.23192	huMAP3_03084.1	Colorectal Carcinoma
SIDM00779;NCI-H716	Q15024	0.05637	huMAP3_05382.1	Colorectal Carcinoma
SIDM00779;NCI-H716	Q15029	-0.736535	huMAP3_00424.1	Colorectal Carcinoma
SIDM00779;NCI-H716	Q15029	-0.736535	huMAP3_00960.1	Colorectal Carcinoma
SIDM00779;NCI-H716	Q15046	0.414945	huMAP3_02637.1	Colorectal Carcinoma
SIDM00779;NCI-H716	Q15061	-0.402075	huMAP3_01743.1	Colorectal Carcinoma
SIDM00779;NCI-H716	Q15070	-0.303455	huMAP3_00983.1	Colorectal Carcinoma
SIDM00779;NCI-H716	Q15070	-0.303455	huMAP3_03763.1	Colorectal Carcinoma
SIDM00779;NCI-H716	Q15118	-0.965617	huMAP3_04704.1	Colorectal Carcinoma
SIDM00779;NCI-H716	Q15118	-0.965617	huMAP3_04919.1	Colorectal Carcinoma
SIDM00779;NCI-H716	Q15120	-0.472072	huMAP3_04704.1	Colorectal Carcinoma
SIDM00779;NCI-H716	Q15120	-0.472072	huMAP3_04919.1	Colorectal Carcinoma
SIDM00779;NCI-H716	Q15223	-0.247408	huMAP3_01687.1	Colorectal Carcinoma
SIDM00779;NCI-H716	Q15223	-0.247408	huMAP3_01717.1	Colorectal Carcinoma
SIDM00779;NCI-H716	Q15223	-0.247408	huMAP3_02607.1	Colorectal Carcinoma
SIDM00779;NCI-H716	Q15223	-0.247408	huMAP3_04614.1	Colorectal Carcinoma
SIDM00779;NCI-H716	Q15257	0.63876	huMAP3_02666.1	Colorectal Carcinoma
SIDM00779;NCI-H716	Q15287	-0.590085	huMAP3_00373.1	Colorectal Carcinoma
SIDM00779;NCI-H716	Q15287	-0.590085	huMAP3_00489.1	Colorectal Carcinoma
SIDM00779;NCI-H716	Q15287	-0.590085	huMAP3_02739.1	Colorectal Carcinoma
SIDM00779;NCI-H716	Q15291	-2.66375	huMAP3_00564.1	Colorectal Carcinoma
SIDM00779;NCI-H716	Q15291	-2.66375	huMAP3_05226.1	Colorectal Carcinoma
SIDM00779;NCI-H716	Q15293	0.566105	huMAP3_04958.1	Colorectal Carcinoma
SIDM00779;NCI-H716	Q15363	0.095085	huMAP3_04392.1	Colorectal Carcinoma
SIDM00779;NCI-H716	Q15393	-0.364235	huMAP3_04549.1	Colorectal Carcinoma
SIDM00779;NCI-H716	Q15398	1.08964	huMAP3_01999.1	Colorectal Carcinoma
SIDM00779;NCI-H716	Q15404	0.66845	huMAP3_04827.1	Colorectal Carcinoma
SIDM00779;NCI-H716	Q15427	-0.230705	huMAP3_04549.1	Colorectal Carcinoma
SIDM00779;NCI-H716	Q15428	-0.171865	huMAP3_04549.1	Colorectal Carcinoma
SIDM00779;NCI-H716	Q15434	-0.223963	huMAP3_03852.1	Colorectal Carcinoma
SIDM00779;NCI-H716	Q15435	-0.04642	huMAP3_00020.1	Colorectal Carcinoma
SIDM00779;NCI-H716	Q15436	0.294425	huMAP3_00065.1	Colorectal Carcinoma
SIDM00779;NCI-H716	Q15436	0.294425	huMAP3_00707.1	Colorectal Carcinoma
SIDM00779;NCI-H716	Q15437	-0.19697	huMAP3_00065.1	Colorectal Carcinoma
SIDM00779;NCI-H716	Q15437	-0.19697	huMAP3_00707.1	Colorectal Carcinoma
SIDM00779;NCI-H716	Q15459	0.233995	huMAP3_04549.1	Colorectal Carcinoma
SIDM00779;NCI-H716	Q15477	0.395015	huMAP3_01535.1	Colorectal Carcinoma
SIDM00779;NCI-H716	Q15528	-0.183304	huMAP3_02730.1	Colorectal Carcinoma
SIDM00779;NCI-H716	Q15532	2.69187	huMAP3_03221.1	Colorectal Carcinoma
SIDM00779;NCI-H716	Q15648	-1.38878	huMAP3_02730.1	Colorectal Carcinoma
SIDM00779;NCI-H716	Q15738	-0.373915	huMAP3_01245.1	Colorectal Carcinoma
SIDM00779;NCI-H716	Q15750	-1.61674	huMAP3_05292.1	Colorectal Carcinoma
SIDM00779;NCI-H716	Q15843	1.08498	huMAP3_05041.1	Colorectal Carcinoma
SIDM00779;NCI-H716	Q15906	2.0579	huMAP3_04650.1	Colorectal Carcinoma
SIDM00779;NCI-H716	Q15942	0.220215	huMAP3_00207.1	Colorectal Carcinoma
SIDM00779;NCI-H716	Q16181	0.230955	huMAP3_02362.1	Colorectal Carcinoma
SIDM00779;NCI-H716	Q16186	0.351885	huMAP3_05064.1	Colorectal Carcinoma
SIDM00779;NCI-H716	Q16204	0.963985	huMAP3_05182.1	Colorectal Carcinoma
SIDM00779;NCI-H716	Q16401	-0.263665	huMAP3_05064.1	Colorectal Carcinoma
SIDM00779;NCI-H716	Q16512	-2.01046	huMAP3_04294.1	Colorectal Carcinoma
SIDM00779;NCI-H716	Q16540	-1.14698	huMAP3_00983.1	Colorectal Carcinoma
SIDM00779;NCI-H716	Q16540	-1.14698	huMAP3_03763.1	Colorectal Carcinoma
SIDM00779;NCI-H716	Q16555	1.41481	huMAP3_00051.1	Colorectal Carcinoma
SIDM00779;NCI-H716	Q16626	-0.0611557	huMAP3_04311.1	Colorectal Carcinoma
SIDM00779;NCI-H716	Q16630	0.204755	huMAP3_01577.1	Colorectal Carcinoma
SIDM00779;NCI-H716	Q16637	0.656745	huMAP3_04549.1	Colorectal Carcinoma
SIDM00779;NCI-H716	Q16698	-0.984275	huMAP3_00934.1	Colorectal Carcinoma
SIDM00779;NCI-H716	Q16698	-0.984275	huMAP3_01535.1	Colorectal Carcinoma
SIDM00779;NCI-H716	Q16718	0.23198	huMAP3_02819.1	Colorectal Carcinoma
SIDM00779;NCI-H716	Q16740	-0.670845	huMAP3_00573.1	Colorectal Carcinoma
SIDM00779;NCI-H716	Q16774	0.74367	huMAP3_02385.1	Colorectal Carcinoma
SIDM00779;NCI-H716	Q16795	-0.085785	huMAP3_02819.1	Colorectal Carcinoma
SIDM00779;NCI-H716	Q16822	0.452635	huMAP3_00213.1	Colorectal Carcinoma
SIDM00779;NCI-H716	Q16822	0.452635	huMAP3_02385.1	Colorectal Carcinoma
SIDM00779;NCI-H716	Q16864	0.6247	huMAP3_01501.1	Colorectal Carcinoma
SIDM00779;NCI-H716	Q16891	-0.09227	huMAP3_02950.1	Colorectal Carcinoma
SIDM00779;NCI-H716	Q32P41	1.99456	huMAP3_02385.1	Colorectal Carcinoma
SIDM00779;NCI-H716	Q3B726	1.20732	huMAP3_00807.1	Colorectal Carcinoma
SIDM00779;NCI-H716	Q3MHD2	1.00855	huMAP3_00480.1	Colorectal Carcinoma
SIDM00779;NCI-H716	Q3MHD2	1.00855	huMAP3_00574.1	Colorectal Carcinoma
SIDM00779;NCI-H716	Q3MHD2	1.00855	huMAP3_02526.1	Colorectal Carcinoma
SIDM00779;NCI-H716	Q4G0F5	0.122905	huMAP3_01277.1	Colorectal Carcinoma
SIDM00779;NCI-H716	Q4VXU2	-0.09864	huMAP3_00714.1	Colorectal Carcinoma
SIDM00779;NCI-H716	Q4VXU2	-0.09864	huMAP3_03127.1	Colorectal Carcinoma
SIDM00779;NCI-H716	Q4VXU2	-0.09864	huMAP3_03962.1	Colorectal Carcinoma
SIDM00779;NCI-H716	Q53EL6	1.39964	huMAP3_03088.1	Colorectal Carcinoma
SIDM00779;NCI-H716	Q53EL6	1.39964	huMAP3_05184.1	Colorectal Carcinoma
SIDM00779;NCI-H716	Q53F19	-0.171255	huMAP3_04872.1	Colorectal Carcinoma
SIDM00779;NCI-H716	Q53GS7	-1.69993	huMAP3_03647.1	Colorectal Carcinoma
SIDM00779;NCI-H716	Q53HC9	1.24531	huMAP3_03896.1	Colorectal Carcinoma
SIDM00779;NCI-H716	Q53TN4	0.165104	huMAP3_01609.1	Colorectal Carcinoma
SIDM00779;NCI-H716	Q567U6	-0.693893	huMAP3_01290.1	Colorectal Carcinoma
SIDM00779;NCI-H716	Q5F1R6	-0.0974724	huMAP3_04135.1	Colorectal Carcinoma
SIDM00779;NCI-H716	Q5H9R7	0.483285	huMAP3_01958.1	Colorectal Carcinoma
SIDM00779;NCI-H716	Q5J8M3	-0.89499	huMAP3_03281.1	Colorectal Carcinoma
SIDM00779;NCI-H716	Q5JS54	-0.412038	huMAP3_00356.1	Colorectal Carcinoma
SIDM00779;NCI-H716	Q5JSZ5	1.175	huMAP3_01276.1	Colorectal Carcinoma
SIDM00779;NCI-H716	Q5JTH9	-0.2775	huMAP3_01045.1	Colorectal Carcinoma
SIDM00779;NCI-H716	Q5MIZ7	1.45569	huMAP3_02666.1	Colorectal Carcinoma
SIDM00779;NCI-H716	Q5RKV6	-0.550835	huMAP3_05382.1	Colorectal Carcinoma
SIDM00779;NCI-H716	Q5SY16	-2.32024	huMAP3_03787.1	Colorectal Carcinoma
SIDM00779;NCI-H716	Q5T653	-0.691465	huMAP3_00983.1	Colorectal Carcinoma
SIDM00779;NCI-H716	Q5T653	-0.691465	huMAP3_03763.1	Colorectal Carcinoma
SIDM00779;NCI-H716	Q5TEC6	-0.602842	huMAP3_01440.1	Colorectal Carcinoma
SIDM00779;NCI-H716	Q5U5X0	-0.378805	huMAP3_01826.1	Colorectal Carcinoma
SIDM00779;NCI-H716	Q5UCC4	0.166905	huMAP3_03281.1	Colorectal Carcinoma
SIDM00779;NCI-H716	Q5VSL9	1.99235	huMAP3_00935.1	Colorectal Carcinoma
SIDM00779;NCI-H716	Q5VT52	0.280865	huMAP3_04499.1	Colorectal Carcinoma
SIDM00779;NCI-H716	Q5VU43	3.11837	huMAP3_00210.1	Colorectal Carcinoma
SIDM00779;NCI-H716	Q5VZL5	-0.790769	huMAP3_00780.1	Colorectal Carcinoma
SIDM00779;NCI-H716	Q5VZL5	-0.790769	huMAP3_03699.1	Colorectal Carcinoma
SIDM00779;NCI-H716	Q5ZPR3	2.63026	huMAP3_01717.1	Colorectal Carcinoma
SIDM00779;NCI-H716	Q5ZPR3	2.63026	huMAP3_02887.1	Colorectal Carcinoma
SIDM00779;NCI-H716	Q5ZPR3	2.63026	huMAP3_04041.1	Colorectal Carcinoma
SIDM00779;NCI-H716	Q68CP9	-0.100525	huMAP3_03221.1	Colorectal Carcinoma
SIDM00779;NCI-H716	Q68EM7	0.258195	huMAP3_01443.1	Colorectal Carcinoma
SIDM00779;NCI-H716	Q69YN2	-0.465535	huMAP3_00309.1	Colorectal Carcinoma
SIDM00779;NCI-H716	Q6F5E8	1.93862	huMAP3_02458.1	Colorectal Carcinoma
SIDM00779;NCI-H716	Q6FI81	1.77408	huMAP3_04338.1	Colorectal Carcinoma
SIDM00779;NCI-H716	Q6I9Y2	0.12217	huMAP3_02019.1	Colorectal Carcinoma
SIDM00779;NCI-H716	Q6I9Y2	0.12217	huMAP3_02553.1	Colorectal Carcinoma
SIDM00779;NCI-H716	Q6I9Y2	0.12217	huMAP3_04872.1	Colorectal Carcinoma
SIDM00779;NCI-H716	Q6I9Y2	0.12217	huMAP3_04932.1	Colorectal Carcinoma
SIDM00779;NCI-H716	Q6IN85	0.784915	huMAP3_02666.1	Colorectal Carcinoma
SIDM00779;NCI-H716	Q6IQ22	-0.220472	huMAP3_01895.1	Colorectal Carcinoma
SIDM00779;NCI-H716	Q6NZY4	0.466425	huMAP3_05382.1	Colorectal Carcinoma
SIDM00779;NCI-H716	Q6P087	-0.394307	huMAP3_01856.1	Colorectal Carcinoma
SIDM00779;NCI-H716	Q6P087	-0.394307	huMAP3_02985.1	Colorectal Carcinoma
SIDM00779;NCI-H716	Q6P161	-0.344591	huMAP3_00983.1	Colorectal Carcinoma
SIDM00779;NCI-H716	Q6P161	-0.344591	huMAP3_01856.1	Colorectal Carcinoma
SIDM00779;NCI-H716	Q6P161	-0.344591	huMAP3_04652.1	Colorectal Carcinoma
SIDM00779;NCI-H716	Q6P1K2	2.23539	huMAP3_01824.1	Colorectal Carcinoma
SIDM00779;NCI-H716	Q6P1L8	-1.1754	huMAP3_00983.1	Colorectal Carcinoma
SIDM00779;NCI-H716	Q6P1L8	-1.1754	huMAP3_01856.1	Colorectal Carcinoma
SIDM00779;NCI-H716	Q6P1L8	-1.1754	huMAP3_04652.1	Colorectal Carcinoma
SIDM00779;NCI-H716	Q6P2Q9	-0.708995	huMAP3_00960.1	Colorectal Carcinoma
SIDM00779;NCI-H716	Q6P587	0.052665	huMAP3_02385.1	Colorectal Carcinoma
SIDM00779;NCI-H716	Q6P6C2	0.539755	huMAP3_02553.1	Colorectal Carcinoma
SIDM00779;NCI-H716	Q6P6C2	0.539755	huMAP3_04023.1	Colorectal Carcinoma
SIDM00779;NCI-H716	Q6P6C2	0.539755	huMAP3_04872.1	Colorectal Carcinoma
SIDM00779;NCI-H716	Q6P6C2	0.539755	huMAP3_05165.1	Colorectal Carcinoma
SIDM00779;NCI-H716	Q6P9B6	-0.927071	huMAP3_04853.1	Colorectal Carcinoma
SIDM00779;NCI-H716	Q6PD74	0.839093	huMAP3_00432.1	Colorectal Carcinoma
SIDM00779;NCI-H716	Q6PD74	0.839093	huMAP3_05120.1	Colorectal Carcinoma
SIDM00779;NCI-H716	Q6PGP7	0.897755	huMAP3_00703.1	Colorectal Carcinoma
SIDM00779;NCI-H716	Q6PJG2	0.311594	huMAP3_01287.1	Colorectal Carcinoma
SIDM00779;NCI-H716	Q6PJW8	-1.08659	huMAP3_02357.1	Colorectal Carcinoma
SIDM00779;NCI-H716	Q6RFH5	-0.183065	huMAP3_01045.1	Colorectal Carcinoma
SIDM00779;NCI-H716	Q6SPF0	1.03227	huMAP3_00703.1	Colorectal Carcinoma
SIDM00779;NCI-H716	Q6UN15	0.278365	huMAP3_00102.1	Colorectal Carcinoma
SIDM00779;NCI-H716	Q6UXV4	-2.1458	huMAP3_02950.1	Colorectal Carcinoma
SIDM00779;NCI-H716	Q6UXV4	-2.1458	huMAP3_03035.1	Colorectal Carcinoma
SIDM00779;NCI-H716	Q6Y7W6	0.879775	huMAP3_01928.1	Colorectal Carcinoma
SIDM00779;NCI-H716	Q6Y7W6	0.879775	huMAP3_03324.1	Colorectal Carcinoma
SIDM00779;NCI-H716	Q6ZUT6	-0.0694945	huMAP3_02553.1	Colorectal Carcinoma
SIDM00779;NCI-H716	Q6ZUT6	-0.0694945	huMAP3_02771.1	Colorectal Carcinoma
SIDM00779;NCI-H716	Q6ZUT6	-0.0694945	huMAP3_05165.1	Colorectal Carcinoma
SIDM00779;NCI-H716	Q70E73	-0.405258	huMAP3_02474.1	Colorectal Carcinoma
SIDM00779;NCI-H716	Q712K3	1.89841	huMAP3_03088.1	Colorectal Carcinoma
SIDM00779;NCI-H716	Q712K3	1.89841	huMAP3_04044.1	Colorectal Carcinoma
SIDM00779;NCI-H716	Q71UM5	-0.0522666	huMAP3_01535.1	Colorectal Carcinoma
SIDM00779;NCI-H716	Q7KZ85	0.237745	huMAP3_04499.1	Colorectal Carcinoma
SIDM00779;NCI-H716	Q7L014	-0.317075	huMAP3_04549.1	Colorectal Carcinoma
SIDM00779;NCI-H716	Q7L0Y3	-0.67888	huMAP3_00934.1	Colorectal Carcinoma
SIDM00779;NCI-H716	Q7L1Q6	0.263605	huMAP3_00951.1	Colorectal Carcinoma
SIDM00779;NCI-H716	Q7L1Q6	0.263605	huMAP3_03231.1	Colorectal Carcinoma
SIDM00779;NCI-H716	Q7L2H7	-0.229175	huMAP3_01276.1	Colorectal Carcinoma
SIDM00779;NCI-H716	Q7L576	1.15044	huMAP3_02474.1	Colorectal Carcinoma
SIDM00779;NCI-H716	Q7L592	-1.77387	huMAP3_01826.1	Colorectal Carcinoma
SIDM00779;NCI-H716	Q7L5N1	0.152945	huMAP3_05041.1	Colorectal Carcinoma
SIDM00779;NCI-H716	Q7L7X3	-0.177671	huMAP3_01936.1	Colorectal Carcinoma
SIDM00779;NCI-H716	Q7L7X3	-0.177671	huMAP3_02705.1	Colorectal Carcinoma
SIDM00779;NCI-H716	Q7RTV0	0.113175	huMAP3_04549.1	Colorectal Carcinoma
SIDM00779;NCI-H716	Q7Z2W9	-0.344355	huMAP3_01856.1	Colorectal Carcinoma
SIDM00779;NCI-H716	Q7Z2W9	-0.344355	huMAP3_04652.1	Colorectal Carcinoma
SIDM00779;NCI-H716	Q7Z3C6	1.18327	huMAP3_04870.1	Colorectal Carcinoma
SIDM00779;NCI-H716	Q7Z3K3	-0.15513	huMAP3_03699.1	Colorectal Carcinoma
SIDM00779;NCI-H716	Q7Z3T8	-0.0578602	huMAP3_02357.1	Colorectal Carcinoma
SIDM00779;NCI-H716	Q7Z406	1.86813	huMAP3_03184.1	Colorectal Carcinoma
SIDM00779;NCI-H716	Q7Z417	1.14393	huMAP3_00480.1	Colorectal Carcinoma
SIDM00779;NCI-H716	Q7Z417	1.14393	huMAP3_00574.1	Colorectal Carcinoma
SIDM00779;NCI-H716	Q7Z417	1.14393	huMAP3_02526.1	Colorectal Carcinoma
SIDM00779;NCI-H716	Q7Z5K2	0.32117	huMAP3_00229.1	Colorectal Carcinoma
SIDM00779;NCI-H716	Q7Z739	-0.248605	huMAP3_00843.1	Colorectal Carcinoma
SIDM00779;NCI-H716	Q7Z7F7	-2.1902	huMAP3_00983.1	Colorectal Carcinoma
SIDM00779;NCI-H716	Q7Z7F7	-2.1902	huMAP3_01856.1	Colorectal Carcinoma
SIDM00779;NCI-H716	Q7Z7F7	-2.1902	huMAP3_04652.1	Colorectal Carcinoma
SIDM00779;NCI-H716	Q7Z7H5	0.056485	huMAP3_04392.1	Colorectal Carcinoma
SIDM00779;NCI-H716	Q7Z7H8	-2.01974	huMAP3_01856.1	Colorectal Carcinoma
SIDM00779;NCI-H716	Q7Z7H8	-2.01974	huMAP3_03763.1	Colorectal Carcinoma
SIDM00779;NCI-H716	Q86TB9	-1.50699	huMAP3_02465.1	Colorectal Carcinoma
SIDM00779;NCI-H716	Q86TS9	-1.94305	huMAP3_00983.1	Colorectal Carcinoma
SIDM00779;NCI-H716	Q86TS9	-1.94305	huMAP3_03763.1	Colorectal Carcinoma
SIDM00779;NCI-H716	Q86U38	0.761995	huMAP3_00951.1	Colorectal Carcinoma
SIDM00779;NCI-H716	Q86U86	-0.197165	huMAP3_03221.1	Colorectal Carcinoma
SIDM00779;NCI-H716	Q86U90	1.72332	huMAP3_00305.1	Colorectal Carcinoma
SIDM00779;NCI-H716	Q86UK7	1.33139	huMAP3_00843.1	Colorectal Carcinoma
SIDM00779;NCI-H716	Q86UU1	-0.317818	huMAP3_01381.1	Colorectal Carcinoma
SIDM00779;NCI-H716	Q86UY8	-0.0129072	huMAP3_05415.1	Colorectal Carcinoma
SIDM00779;NCI-H716	Q86V81	-0.074525	huMAP3_00936.1	Colorectal Carcinoma
SIDM00779;NCI-H716	Q86V81	-0.074525	huMAP3_04023.1	Colorectal Carcinoma
SIDM00779;NCI-H716	Q86V81	-0.074525	huMAP3_04872.1	Colorectal Carcinoma
SIDM00779;NCI-H716	Q86V81	-0.074525	huMAP3_04932.1	Colorectal Carcinoma
SIDM00779;NCI-H716	Q86VP1	-0.260566	huMAP3_05292.1	Colorectal Carcinoma
SIDM00779;NCI-H716	Q86W42	-0.72851	huMAP3_00936.1	Colorectal Carcinoma
SIDM00779;NCI-H716	Q86W42	-0.72851	huMAP3_04023.1	Colorectal Carcinoma
SIDM00779;NCI-H716	Q86W42	-0.72851	huMAP3_04872.1	Colorectal Carcinoma
SIDM00779;NCI-H716	Q86W42	-0.72851	huMAP3_04932.1	Colorectal Carcinoma
SIDM00779;NCI-H716	Q86WR7	0.0949154	huMAP3_01936.1	Colorectal Carcinoma
SIDM00779;NCI-H716	Q86WX3	1.17839	huMAP3_02116.1	Colorectal Carcinoma
SIDM00779;NCI-H716	Q86X83	-0.675504	huMAP3_01290.1	Colorectal Carcinoma
SIDM00779;NCI-H716	Q86XL3	-1.93465	huMAP3_05182.1	Colorectal Carcinoma
SIDM00779;NCI-H716	Q86XP3	0.11019	huMAP3_04549.1	Colorectal Carcinoma
SIDM00779;NCI-H716	Q86Y79	-0.1853	huMAP3_04958.1	Colorectal Carcinoma
SIDM00779;NCI-H716	Q86YP4	0.421495	huMAP3_03905.1	Colorectal Carcinoma
SIDM00779;NCI-H716	Q8IUE6	-0.05935	huMAP3_03610.1	Colorectal Carcinoma
SIDM00779;NCI-H716	Q8IUH3	-0.714506	huMAP3_03852.1	Colorectal Carcinoma
SIDM00779;NCI-H716	Q8IUH3	-0.714506	huMAP3_03962.1	Colorectal Carcinoma
SIDM00779;NCI-H716	Q8IUR0	-0.221918	huMAP3_04127.1	Colorectal Carcinoma
SIDM00779;NCI-H716	Q8IVL5	-0.880069	huMAP3_01577.1	Colorectal Carcinoma
SIDM00779;NCI-H716	Q8IVS2	-1.09323	huMAP3_02367.1	Colorectal Carcinoma
SIDM00779;NCI-H716	Q8IVS2	-1.09323	huMAP3_02985.1	Colorectal Carcinoma
SIDM00779;NCI-H716	Q8IW45	0.325714	huMAP3_02111.1	Colorectal Carcinoma
SIDM00779;NCI-H716	Q8IWA0	-0.798245	huMAP3_01743.1	Colorectal Carcinoma
SIDM00779;NCI-H716	Q8IWR0	2.46003	huMAP3_00843.1	Colorectal Carcinoma
SIDM00779;NCI-H716	Q8IXH7	0.016815	huMAP3_01088.1	Colorectal Carcinoma
SIDM00779;NCI-H716	Q8IXK0	2.14597	huMAP3_02464.1	Colorectal Carcinoma
SIDM00779;NCI-H716	Q8IXM3	-0.931875	huMAP3_03763.1	Colorectal Carcinoma
SIDM00779;NCI-H716	Q8IXT5	-1.10028	huMAP3_01533.1	Colorectal Carcinoma
SIDM00779;NCI-H716	Q8IXT5	-1.10028	huMAP3_02281.1	Colorectal Carcinoma
SIDM00779;NCI-H716	Q8IXT5	-1.10028	huMAP3_04693.1	Colorectal Carcinoma
SIDM00779;NCI-H716	Q8IY18	0.297785	huMAP3_04711.1	Colorectal Carcinoma
SIDM00779;NCI-H716	Q8IY67	0.243415	huMAP3_00551.1	Colorectal Carcinoma
SIDM00779;NCI-H716	Q8IYD1	-0.0632784	huMAP3_03127.1	Colorectal Carcinoma
SIDM00779;NCI-H716	Q8IZA0	0.849405	huMAP3_01717.1	Colorectal Carcinoma
SIDM00779;NCI-H716	Q8IZA0	0.849405	huMAP3_02887.1	Colorectal Carcinoma
SIDM00779;NCI-H716	Q8IZP0	0.91107	huMAP3_02474.1	Colorectal Carcinoma
SIDM00779;NCI-H716	Q8IZV5	-0.0634737	huMAP3_01437.1	Colorectal Carcinoma
SIDM00779;NCI-H716	Q8N1B4	1.95173	huMAP3_03896.1	Colorectal Carcinoma
SIDM00779;NCI-H716	Q8N392	2.50973	huMAP3_04535.1	Colorectal Carcinoma
SIDM00779;NCI-H716	Q8N3E9	0.462868	huMAP3_00550.1	Colorectal Carcinoma
SIDM00779;NCI-H716	Q8N3E9	0.462868	huMAP3_02291.1	Colorectal Carcinoma
SIDM00779;NCI-H716	Q8N3E9	0.462868	huMAP3_03481.1	Colorectal Carcinoma
SIDM00779;NCI-H716	Q8N3U4	0.830795	huMAP3_00229.1	Colorectal Carcinoma
SIDM00779;NCI-H716	Q8N3V7	-0.063346	huMAP3_04826.1	Colorectal Carcinoma
SIDM00779;NCI-H716	Q8N4C8	-0.502737	huMAP3_00935.1	Colorectal Carcinoma
SIDM00779;NCI-H716	Q8N4Q0	0.945246	huMAP3_03395.1	Colorectal Carcinoma
SIDM00779;NCI-H716	Q8N5L8	-1.48318	huMAP3_00441.1	Colorectal Carcinoma
SIDM00779;NCI-H716	Q8N5M4	-0.525262	huMAP3_00161.1	Colorectal Carcinoma
SIDM00779;NCI-H716	Q8N5N7	-0.608335	huMAP3_02720.1	Colorectal Carcinoma
SIDM00779;NCI-H716	Q8N5N7	-0.608335	huMAP3_03763.1	Colorectal Carcinoma
SIDM00779;NCI-H716	Q8N6T3	0.39787	huMAP3_05120.1	Colorectal Carcinoma
SIDM00779;NCI-H716	Q8N766	-0.334075	huMAP3_03281.1	Colorectal Carcinoma
SIDM00779;NCI-H716	Q8N8S7	-1.37814	huMAP3_00207.1	Colorectal Carcinoma
SIDM00779;NCI-H716	Q8N954	2.47613	huMAP3_04549.1	Colorectal Carcinoma
SIDM00779;NCI-H716	Q8N983	-1.03561	huMAP3_04652.1	Colorectal Carcinoma
SIDM00779;NCI-H716	Q8N9M1	-0.508591	huMAP3_02553.1	Colorectal Carcinoma
SIDM00779;NCI-H716	Q8N9M1	-0.508591	huMAP3_02771.1	Colorectal Carcinoma
SIDM00779;NCI-H716	Q8N9M1	-0.508591	huMAP3_05165.1	Colorectal Carcinoma
SIDM00779;NCI-H716	Q8NBJ5	-1.25707	huMAP3_02991.1	Colorectal Carcinoma
SIDM00779;NCI-H716	Q8NBT2	0.575685	huMAP3_01824.1	Colorectal Carcinoma
SIDM00779;NCI-H716	Q8NC60	-0.512158	huMAP3_02367.1	Colorectal Carcinoma
SIDM00779;NCI-H716	Q8NC60	-0.512158	huMAP3_04115.1	Colorectal Carcinoma
SIDM00779;NCI-H716	Q8NC96	2.24806	huMAP3_00819.1	Colorectal Carcinoma
SIDM00779;NCI-H716	Q8NCA5	-0.093295	huMAP3_02515.1	Colorectal Carcinoma
SIDM00779;NCI-H716	Q8NDV3	-0.249259	huMAP3_00229.1	Colorectal Carcinoma
SIDM00779;NCI-H716	Q8NDX5	0.101228	huMAP3_02464.1	Colorectal Carcinoma
SIDM00779;NCI-H716	Q8NEY8	0.184665	huMAP3_01533.1	Colorectal Carcinoma
SIDM00779;NCI-H716	Q8NEY8	0.184665	huMAP3_02281.1	Colorectal Carcinoma
SIDM00779;NCI-H716	Q8NEZ5	-0.0145412	huMAP3_00161.1	Colorectal Carcinoma
SIDM00779;NCI-H716	Q8NFC6	-0.838211	huMAP3_00564.1	Colorectal Carcinoma
SIDM00779;NCI-H716	Q8NFC6	-0.838211	huMAP3_05226.1	Colorectal Carcinoma
SIDM00779;NCI-H716	Q8NFJ5	-0.491085	huMAP3_01609.1	Colorectal Carcinoma
SIDM00779;NCI-H716	Q8NFV4	0.155515	huMAP3_02385.1	Colorectal Carcinoma
SIDM00779;NCI-H716	Q8NHP6	-0.204025	huMAP3_03744.1	Colorectal Carcinoma
SIDM00779;NCI-H716	Q8NHV4	-0.922711	huMAP3_00522.1	Colorectal Carcinoma
SIDM00779;NCI-H716	Q8NI27	0.367535	huMAP3_01665.1	Colorectal Carcinoma
SIDM00779;NCI-H716	Q8NI27	0.367535	huMAP3_02019.1	Colorectal Carcinoma
SIDM00779;NCI-H716	Q8NI27	0.367535	huMAP3_04872.1	Colorectal Carcinoma
SIDM00779;NCI-H716	Q8NI27	0.367535	huMAP3_04932.1	Colorectal Carcinoma
SIDM00779;NCI-H716	Q8NI35	-0.363571	huMAP3_05036.1	Colorectal Carcinoma
SIDM00779;NCI-H716	Q8NI36	-0.5912	huMAP3_03966.1	Colorectal Carcinoma
SIDM00779;NCI-H716	Q8TAE8	-0.561305	huMAP3_00983.1	Colorectal Carcinoma
SIDM00779;NCI-H716	Q8TAE8	-0.561305	huMAP3_03763.1	Colorectal Carcinoma
SIDM00779;NCI-H716	Q8TAQ2	0.141235	huMAP3_03221.1	Colorectal Carcinoma
SIDM00779;NCI-H716	Q8TB37	-0.88865	huMAP3_02111.1	Colorectal Carcinoma
SIDM00779;NCI-H716	Q8TCC3	-0.17751	huMAP3_00983.1	Colorectal Carcinoma
SIDM00779;NCI-H716	Q8TCC3	-0.17751	huMAP3_01856.1	Colorectal Carcinoma
SIDM00779;NCI-H716	Q8TCC3	-0.17751	huMAP3_03763.1	Colorectal Carcinoma
SIDM00779;NCI-H716	Q8TCG1	-0.357123	huMAP3_03231.1	Colorectal Carcinoma
SIDM00779;NCI-H716	Q8TCJ2	-1.03709	huMAP3_00921.1	Colorectal Carcinoma
SIDM00779;NCI-H716	Q8TED0	-0.191395	huMAP3_01743.1	Colorectal Carcinoma
SIDM00779;NCI-H716	Q8TEQ6	-0.71838	huMAP3_04549.1	Colorectal Carcinoma
SIDM00779;NCI-H716	Q8TEX9	0.039235	huMAP3_00115.1	Colorectal Carcinoma
SIDM00779;NCI-H716	Q8TF01	-0.186607	huMAP3_02291.1	Colorectal Carcinoma
SIDM00779;NCI-H716	Q8TF01	-0.186607	huMAP3_03481.1	Colorectal Carcinoma
SIDM00779;NCI-H716	Q8TF05	0.13359	huMAP3_05182.1	Colorectal Carcinoma
SIDM00779;NCI-H716	Q8WTW3	-0.327434	huMAP3_04294.1	Colorectal Carcinoma
SIDM00779;NCI-H716	Q8WU76	1.40955	huMAP3_03203.1	Colorectal Carcinoma
SIDM00779;NCI-H716	Q8WUA4	2.16853	huMAP3_01637.1	Colorectal Carcinoma
SIDM00779;NCI-H716	Q8WUB8	-0.449749	huMAP3_03221.1	Colorectal Carcinoma
SIDM00779;NCI-H716	Q8WUD4	1.11253	huMAP3_00050.1	Colorectal Carcinoma
SIDM00779;NCI-H716	Q8WUD4	1.11253	huMAP3_03019.1	Colorectal Carcinoma
SIDM00779;NCI-H716	Q8WUM4	0.19049	huMAP3_03988.1	Colorectal Carcinoma
SIDM00779;NCI-H716	Q8WUZ0	2.00285	huMAP3_03221.1	Colorectal Carcinoma
SIDM00779;NCI-H716	Q8WV22	2.30109	huMAP3_04711.1	Colorectal Carcinoma
SIDM00779;NCI-H716	Q8WVK2	1.43063	huMAP3_04549.1	Colorectal Carcinoma
SIDM00779;NCI-H716	Q8WVM7	-0.331475	huMAP3_00229.1	Colorectal Carcinoma
SIDM00779;NCI-H716	Q8WWM7	1.1401	huMAP3_00480.1	Colorectal Carcinoma
SIDM00779;NCI-H716	Q8WWM7	1.1401	huMAP3_00574.1	Colorectal Carcinoma
SIDM00779;NCI-H716	Q8WWM7	1.1401	huMAP3_02526.1	Colorectal Carcinoma
SIDM00779;NCI-H716	Q8WX92	0.369195	huMAP3_01088.1	Colorectal Carcinoma
SIDM00779;NCI-H716	Q8WXD5	2.19014	huMAP3_04549.1	Colorectal Carcinoma
SIDM00779;NCI-H716	Q8WXX5	0.07041	huMAP3_02851.1	Colorectal Carcinoma
SIDM00779;NCI-H716	Q8WYA6	-1.24866	huMAP3_04758.1	Colorectal Carcinoma
SIDM00779;NCI-H716	Q8WZA0	1.63501	huMAP3_03373.1	Colorectal Carcinoma
SIDM00779;NCI-H716	Q92485	-0.635583	huMAP3_03550.1	Colorectal Carcinoma
SIDM00779;NCI-H716	Q92530	-0.066285	huMAP3_00356.1	Colorectal Carcinoma
SIDM00779;NCI-H716	Q92541	0.428325	huMAP3_03481.1	Colorectal Carcinoma
SIDM00779;NCI-H716	Q92552	-0.909105	huMAP3_02105.1	Colorectal Carcinoma
SIDM00779;NCI-H716	Q92572	0.499445	huMAP3_03149.1	Colorectal Carcinoma
SIDM00779;NCI-H716	Q92572	0.499445	huMAP3_03536.1	Colorectal Carcinoma
SIDM00779;NCI-H716	Q92572	0.499445	huMAP3_04238.1	Colorectal Carcinoma
SIDM00779;NCI-H716	Q92597	1.81753	huMAP3_05033.1	Colorectal Carcinoma
SIDM00779;NCI-H716	Q92599	-0.084995	huMAP3_02362.1	Colorectal Carcinoma
SIDM00779;NCI-H716	Q92600	0.880145	huMAP3_00551.1	Colorectal Carcinoma
SIDM00779;NCI-H716	Q92609	-0.771557	huMAP3_01277.1	Colorectal Carcinoma
SIDM00779;NCI-H716	Q92620	0.483845	huMAP3_02666.1	Colorectal Carcinoma
SIDM00779;NCI-H716	Q92643	0.094375	huMAP3_01184.1	Colorectal Carcinoma
SIDM00779;NCI-H716	Q92667	0.96903	huMAP3_01849.1	Colorectal Carcinoma
SIDM00779;NCI-H716	Q92747	1.19502	huMAP3_04814.1	Colorectal Carcinoma
SIDM00779;NCI-H716	Q92769	-2.131	huMAP3_01287.1	Colorectal Carcinoma
SIDM00779;NCI-H716	Q92769	-2.131	huMAP3_03905.1	Colorectal Carcinoma
SIDM00779;NCI-H716	Q92785	0.29681	huMAP3_03221.1	Colorectal Carcinoma
SIDM00779;NCI-H716	Q92905	0.350845	huMAP3_05041.1	Colorectal Carcinoma
SIDM00779;NCI-H716	Q92922	0.883945	huMAP3_03221.1	Colorectal Carcinoma
SIDM00779;NCI-H716	Q92925	-0.337975	huMAP3_03221.1	Colorectal Carcinoma
SIDM00779;NCI-H716	Q92995	2.29345	huMAP3_00229.1	Colorectal Carcinoma
SIDM00779;NCI-H716	Q93050	0.399415	huMAP3_01609.1	Colorectal Carcinoma
SIDM00779;NCI-H716	Q969G3	0.39843	huMAP3_03221.1	Colorectal Carcinoma
SIDM00779;NCI-H716	Q969Q5	-0.425627	huMAP3_01895.1	Colorectal Carcinoma
SIDM00779;NCI-H716	Q969S9	-1.51406	huMAP3_02135.1	Colorectal Carcinoma
SIDM00779;NCI-H716	Q969T9	0.954155	huMAP3_00207.1	Colorectal Carcinoma
SIDM00779;NCI-H716	Q969U7	0.87551	huMAP3_00356.1	Colorectal Carcinoma
SIDM00779;NCI-H716	Q969X6	-0.106355	huMAP3_01743.1	Colorectal Carcinoma
SIDM00779;NCI-H716	Q96A35	-0.398025	huMAP3_01856.1	Colorectal Carcinoma
SIDM00779;NCI-H716	Q96A35	-0.398025	huMAP3_04652.1	Colorectal Carcinoma
SIDM00779;NCI-H716	Q96A65	0.75876	huMAP3_04054.1	Colorectal Carcinoma
SIDM00779;NCI-H716	Q96AG4	0.077835	huMAP3_01437.1	Colorectal Carcinoma
SIDM00779;NCI-H716	Q96AT1	2.05881	huMAP3_00309.1	Colorectal Carcinoma
SIDM00779;NCI-H716	Q96AT1	2.05881	huMAP3_01203.1	Colorectal Carcinoma
SIDM00779;NCI-H716	Q96B26	0.444335	huMAP3_05382.1	Colorectal Carcinoma
SIDM00779;NCI-H716	Q96B54	1.00409	huMAP3_03699.1	Colorectal Carcinoma
SIDM00779;NCI-H716	Q96B97	-0.743316	huMAP3_01443.1	Colorectal Carcinoma
SIDM00779;NCI-H716	Q96BP3	0.19626	huMAP3_00050.1	Colorectal Carcinoma
SIDM00779;NCI-H716	Q96BP3	0.19626	huMAP3_03019.1	Colorectal Carcinoma
SIDM00779;NCI-H716	Q96BW5	2.04746	huMAP3_00573.1	Colorectal Carcinoma
SIDM00779;NCI-H716	Q96C19	-0.368015	huMAP3_03533.1	Colorectal Carcinoma
SIDM00779;NCI-H716	Q96C19	-0.368015	huMAP3_03762.1	Colorectal Carcinoma
SIDM00779;NCI-H716	Q96CW5	0.44042	huMAP3_00522.1	Colorectal Carcinoma
SIDM00779;NCI-H716	Q96DA6	-1.68891	huMAP3_03035.1	Colorectal Carcinoma
SIDM00779;NCI-H716	Q96DF8	0.374293	huMAP3_00309.1	Colorectal Carcinoma
SIDM00779;NCI-H716	Q96DH6	1.45278	huMAP3_03763.1	Colorectal Carcinoma
SIDM00779;NCI-H716	Q96DI7	-0.62259	huMAP3_00424.1	Colorectal Carcinoma
SIDM00779;NCI-H716	Q96DI7	-0.62259	huMAP3_00960.1	Colorectal Carcinoma
SIDM00779;NCI-H716	Q96DV4	-0.458735	huMAP3_02439.1	Colorectal Carcinoma
SIDM00779;NCI-H716	Q96DV4	-0.458735	huMAP3_04652.1	Colorectal Carcinoma
SIDM00779;NCI-H716	Q96EH3	0.0806981	huMAP3_01856.1	Colorectal Carcinoma
SIDM00779;NCI-H716	Q96EL3	0.11161	huMAP3_00983.1	Colorectal Carcinoma
SIDM00779;NCI-H716	Q96EL3	0.11161	huMAP3_01856.1	Colorectal Carcinoma
SIDM00779;NCI-H716	Q96EL3	0.11161	huMAP3_03763.1	Colorectal Carcinoma
SIDM00779;NCI-H716	Q96ES7	0.1848	huMAP3_00902.1	Colorectal Carcinoma
SIDM00779;NCI-H716	Q96EV2	0.996695	huMAP3_05165.1	Colorectal Carcinoma
SIDM00779;NCI-H716	Q96EY4	0.434965	huMAP3_03324.1	Colorectal Carcinoma
SIDM00779;NCI-H716	Q96F63	2.5522	huMAP3_04549.1	Colorectal Carcinoma
SIDM00779;NCI-H716	Q96FF9	0.68382	huMAP3_00229.1	Colorectal Carcinoma
SIDM00779;NCI-H716	Q96FV9	-0.469455	huMAP3_02553.1	Colorectal Carcinoma
SIDM00779;NCI-H716	Q96FV9	-0.469455	huMAP3_02771.1	Colorectal Carcinoma
SIDM00779;NCI-H716	Q96FV9	-0.469455	huMAP3_04932.1	Colorectal Carcinoma
SIDM00779;NCI-H716	Q96FV9	-0.469455	huMAP3_05165.1	Colorectal Carcinoma
SIDM00779;NCI-H716	Q96FZ7	-1.63459	huMAP3_03988.1	Colorectal Carcinoma
SIDM00779;NCI-H716	Q96G03	0.563795	huMAP3_05033.1	Colorectal Carcinoma
SIDM00779;NCI-H716	Q96GC5	0.070055	huMAP3_02439.1	Colorectal Carcinoma
SIDM00779;NCI-H716	Q96GM5	0.632195	huMAP3_03221.1	Colorectal Carcinoma
SIDM00779;NCI-H716	Q96GM8	-0.414303	huMAP3_04549.1	Colorectal Carcinoma
SIDM00779;NCI-H716	Q96HA7	-0.617229	huMAP3_00115.1	Colorectal Carcinoma
SIDM00779;NCI-H716	Q96HR3	-0.582825	huMAP3_02730.1	Colorectal Carcinoma
SIDM00779;NCI-H716	Q96HY6	0.393835	huMAP3_03937.1	Colorectal Carcinoma
SIDM00779;NCI-H716	Q96I24	-0.038315	huMAP3_03852.1	Colorectal Carcinoma
SIDM00779;NCI-H716	Q96I51	-1.30957	huMAP3_02985.1	Colorectal Carcinoma
SIDM00779;NCI-H716	Q96IX5	-0.553965	huMAP3_00261.1	Colorectal Carcinoma
SIDM00779;NCI-H716	Q96IX5	-0.553965	huMAP3_02620.1	Colorectal Carcinoma
SIDM00779;NCI-H716	Q96IY1	-0.0514692	huMAP3_01824.1	Colorectal Carcinoma
SIDM00779;NCI-H716	Q96IZ7	0.427341	huMAP3_00424.1	Colorectal Carcinoma
SIDM00779;NCI-H716	Q96J01	0.040195	huMAP3_00936.1	Colorectal Carcinoma
SIDM00779;NCI-H716	Q96J01	0.040195	huMAP3_02019.1	Colorectal Carcinoma
SIDM00779;NCI-H716	Q96J01	0.040195	huMAP3_04872.1	Colorectal Carcinoma
SIDM00779;NCI-H716	Q96J01	0.040195	huMAP3_04932.1	Colorectal Carcinoma
SIDM00779;NCI-H716	Q96JB5	0.16726	huMAP3_03937.1	Colorectal Carcinoma
SIDM00779;NCI-H716	Q96JM3	0.520585	huMAP3_03699.1	Colorectal Carcinoma
SIDM00779;NCI-H716	Q96JP5	-2.00622	huMAP3_02568.1	Colorectal Carcinoma
SIDM00779;NCI-H716	Q96K76	0.77659	huMAP3_03088.1	Colorectal Carcinoma
SIDM00779;NCI-H716	Q96KM6	-0.103213	huMAP3_00206.1	Colorectal Carcinoma
SIDM00779;NCI-H716	Q96KP1	0.786255	huMAP3_04054.1	Colorectal Carcinoma
SIDM00779;NCI-H716	Q96L91	0.407785	huMAP3_04039.1	Colorectal Carcinoma
SIDM00779;NCI-H716	Q96LW7	-0.693332	huMAP3_02950.1	Colorectal Carcinoma
SIDM00779;NCI-H716	Q96MF7	5.03502	huMAP3_04711.1	Colorectal Carcinoma
SIDM00779;NCI-H716	Q96MG7	-0.25774	huMAP3_04711.1	Colorectal Carcinoma
SIDM00779;NCI-H716	Q96MW5	1.2632	huMAP3_04294.1	Colorectal Carcinoma
SIDM00779;NCI-H716	Q96N64	0.278235	huMAP3_01287.1	Colorectal Carcinoma
SIDM00779;NCI-H716	Q96P16	0.816455	huMAP3_04499.1	Colorectal Carcinoma
SIDM00779;NCI-H716	Q96P70	0.280855	huMAP3_03231.1	Colorectal Carcinoma
SIDM00779;NCI-H716	Q96PZ0	0.883645	huMAP3_04535.1	Colorectal Carcinoma
SIDM00779;NCI-H716	Q96QD9	-1.43388	huMAP3_04872.1	Colorectal Carcinoma
SIDM00779;NCI-H716	Q96QD9	-1.43388	huMAP3_04932.1	Colorectal Carcinoma
SIDM00779;NCI-H716	Q96QK1	-0.84404	huMAP3_01277.1	Colorectal Carcinoma
SIDM00779;NCI-H716	Q96QR8	0.64867	huMAP3_04293.1	Colorectal Carcinoma
SIDM00779;NCI-H716	Q96RN5	-1.49592	huMAP3_02730.1	Colorectal Carcinoma
SIDM00779;NCI-H716	Q96S52	0.07118	huMAP3_01184.1	Colorectal Carcinoma
SIDM00779;NCI-H716	Q96SB8	-0.047275	huMAP3_04711.1	Colorectal Carcinoma
SIDM00779;NCI-H716	Q96SI9	-1.36502	huMAP3_03852.1	Colorectal Carcinoma
SIDM00779;NCI-H716	Q96SL4	-0.317902	huMAP3_04290.1	Colorectal Carcinoma
SIDM00779;NCI-H716	Q96ST3	0.369145	huMAP3_00957.1	Colorectal Carcinoma
SIDM00779;NCI-H716	Q96SU4	0.319145	huMAP3_00802.1	Colorectal Carcinoma
SIDM00779;NCI-H716	Q96SU4	0.319145	huMAP3_01422.1	Colorectal Carcinoma
SIDM00779;NCI-H716	Q96T58	-0.256605	huMAP3_02019.1	Colorectal Carcinoma
SIDM00779;NCI-H716	Q96T60	0.46055	huMAP3_01586.1	Colorectal Carcinoma
SIDM00779;NCI-H716	Q96T60	0.46055	huMAP3_02384.1	Colorectal Carcinoma
SIDM00779;NCI-H716	Q96TA1	-0.557325	huMAP3_01245.1	Colorectal Carcinoma
SIDM00779;NCI-H716	Q96TA1	-0.557325	huMAP3_03184.1	Colorectal Carcinoma
SIDM00779;NCI-H716	Q99436	-0.215625	huMAP3_00356.1	Colorectal Carcinoma
SIDM00779;NCI-H716	Q99460	-0.203615	huMAP3_05064.1	Colorectal Carcinoma
SIDM00779;NCI-H716	Q99496	0.061045	huMAP3_02464.1	Colorectal Carcinoma
SIDM00779;NCI-H716	Q99519	0.335245	huMAP3_02965.1	Colorectal Carcinoma
SIDM00779;NCI-H716	Q99536	-1.09591	huMAP3_05033.1	Colorectal Carcinoma
SIDM00779;NCI-H716	Q99538	2.62406	huMAP3_02965.1	Colorectal Carcinoma
SIDM00779;NCI-H716	Q99541	-0.710366	huMAP3_01245.1	Colorectal Carcinoma
SIDM00779;NCI-H716	Q99547	-1.82407	huMAP3_05382.1	Colorectal Carcinoma
SIDM00779;NCI-H716	Q99622	1.82052	huMAP3_00020.1	Colorectal Carcinoma
SIDM00779;NCI-H716	Q99627	0.38682	huMAP3_05041.1	Colorectal Carcinoma
SIDM00779;NCI-H716	Q99700	-1.5614	huMAP3_00480.1	Colorectal Carcinoma
SIDM00779;NCI-H716	Q99700	-1.5614	huMAP3_00574.1	Colorectal Carcinoma
SIDM00779;NCI-H716	Q99700	-1.5614	huMAP3_02526.1	Colorectal Carcinoma
SIDM00779;NCI-H716	Q99714	0.337645	huMAP3_00934.1	Colorectal Carcinoma
SIDM00779;NCI-H716	Q99729	-0.540685	huMAP3_01655.1	Colorectal Carcinoma
SIDM00779;NCI-H716	Q99729	-0.540685	huMAP3_04752.1	Colorectal Carcinoma
SIDM00779;NCI-H716	Q99747	-0.477405	huMAP3_00053.1	Colorectal Carcinoma
SIDM00779;NCI-H716	Q99832	-0.088665	huMAP3_01951.1	Colorectal Carcinoma
SIDM00779;NCI-H716	Q99873	0.495725	huMAP3_00936.1	Colorectal Carcinoma
SIDM00779;NCI-H716	Q99933	2.6391	huMAP3_02568.1	Colorectal Carcinoma
SIDM00779;NCI-H716	Q99933	2.6391	huMAP3_05064.1	Colorectal Carcinoma
SIDM00779;NCI-H716	Q99996	2.44565	huMAP3_00210.1	Colorectal Carcinoma
SIDM00779;NCI-H716	Q9BPW8	-0.157855	huMAP3_00213.1	Colorectal Carcinoma
SIDM00779;NCI-H716	Q9BPX3	0.305265	huMAP3_03084.1	Colorectal Carcinoma
SIDM00779;NCI-H716	Q9BQ48	-0.348305	huMAP3_01856.1	Colorectal Carcinoma
SIDM00779;NCI-H716	Q9BQ52	0.628765	huMAP3_00934.1	Colorectal Carcinoma
SIDM00779;NCI-H716	Q9BQ95	0.506515	huMAP3_04643.1	Colorectal Carcinoma
SIDM00779;NCI-H716	Q9BQ95	0.506515	huMAP3_04889.1	Colorectal Carcinoma
SIDM00779;NCI-H716	Q9BQA1	1.28155	huMAP3_02465.1	Colorectal Carcinoma
SIDM00779;NCI-H716	Q9BQC6	0.566225	huMAP3_01856.1	Colorectal Carcinoma
SIDM00779;NCI-H716	Q9BQC6	0.566225	huMAP3_04652.1	Colorectal Carcinoma
SIDM00779;NCI-H716	Q9BQE5	-1.68735	huMAP3_00329.1	Colorectal Carcinoma
SIDM00779;NCI-H716	Q9BR76	0.493595	huMAP3_03762.1	Colorectal Carcinoma
SIDM00779;NCI-H716	Q9BR76	0.493595	huMAP3_04826.1	Colorectal Carcinoma
SIDM00779;NCI-H716	Q9BRJ6	0.62184	huMAP3_03966.1	Colorectal Carcinoma
SIDM00779;NCI-H716	Q9BRP4	0.338065	huMAP3_05064.1	Colorectal Carcinoma
SIDM00779;NCI-H716	Q9BSD7	0.740915	huMAP3_02111.1	Colorectal Carcinoma
SIDM00779;NCI-H716	Q9BSJ2	0.47373	huMAP3_00522.1	Colorectal Carcinoma
SIDM00779;NCI-H716	Q9BT73	1.69321	huMAP3_00356.1	Colorectal Carcinoma
SIDM00779;NCI-H716	Q9BT78	0.279355	huMAP3_05041.1	Colorectal Carcinoma
SIDM00779;NCI-H716	Q9BTC8	-0.179285	huMAP3_03905.1	Colorectal Carcinoma
SIDM00779;NCI-H716	Q9BTD8	-0.430295	huMAP3_02465.1	Colorectal Carcinoma
SIDM00779;NCI-H716	Q9BTE3	-0.347005	huMAP3_00154.1	Colorectal Carcinoma
SIDM00779;NCI-H716	Q9BTT0	1.83871	huMAP3_04650.1	Colorectal Carcinoma
SIDM00779;NCI-H716	Q9BTT4	-0.349917	huMAP3_02730.1	Colorectal Carcinoma
SIDM00779;NCI-H716	Q9BU23	0.283685	huMAP3_00921.1	Colorectal Carcinoma
SIDM00779;NCI-H716	Q9BU61	0.143595	huMAP3_04643.1	Colorectal Carcinoma
SIDM00779;NCI-H716	Q9BU61	0.143595	huMAP3_04889.1	Colorectal Carcinoma
SIDM00779;NCI-H716	Q9BU76	0.105255	huMAP3_03610.1	Colorectal Carcinoma
SIDM00779;NCI-H716	Q9BUA3	0.0128947	huMAP3_00305.1	Colorectal Carcinoma
SIDM00779;NCI-H716	Q9BUF5	0.603885	huMAP3_03106.1	Colorectal Carcinoma
SIDM00779;NCI-H716	Q9BUF5	0.603885	huMAP3_04859.1	Colorectal Carcinoma
SIDM00779;NCI-H716	Q9BUI4	1.92308	huMAP3_00807.1	Colorectal Carcinoma
SIDM00779;NCI-H716	Q9BUL8	0.38238	huMAP3_01936.1	Colorectal Carcinoma
SIDM00779;NCI-H716	Q9BUL8	0.38238	huMAP3_02705.1	Colorectal Carcinoma
SIDM00779;NCI-H716	Q9BUL9	3.18388	huMAP3_00441.1	Colorectal Carcinoma
SIDM00779;NCI-H716	Q9BUQ8	-0.82275	huMAP3_00960.1	Colorectal Carcinoma
SIDM00779;NCI-H716	Q9BV38	-0.480295	huMAP3_03787.1	Colorectal Carcinoma
SIDM00779;NCI-H716	Q9BV57	1.42084	huMAP3_00573.1	Colorectal Carcinoma
SIDM00779;NCI-H716	Q9BV81	-0.0879104	huMAP3_03281.1	Colorectal Carcinoma
SIDM00779;NCI-H716	Q9BVG4	2.2004	huMAP3_00469.1	Colorectal Carcinoma
SIDM00779;NCI-H716	Q9BVJ6	-0.10621	huMAP3_02116.1	Colorectal Carcinoma
SIDM00779;NCI-H716	Q9BVK6	-0.697565	huMAP3_04392.1	Colorectal Carcinoma
SIDM00779;NCI-H716	Q9BW71	1.56073	huMAP3_01759.1	Colorectal Carcinoma
SIDM00779;NCI-H716	Q9BW85	-0.0715706	huMAP3_00050.1	Colorectal Carcinoma
SIDM00779;NCI-H716	Q9BW85	-0.0715706	huMAP3_03019.1	Colorectal Carcinoma
SIDM00779;NCI-H716	Q9BWJ5	0.968065	huMAP3_04549.1	Colorectal Carcinoma
SIDM00779;NCI-H716	Q9BWU0	1.22432	huMAP3_04549.1	Colorectal Carcinoma
SIDM00779;NCI-H716	Q9BXB4	-0.0764078	huMAP3_00802.1	Colorectal Carcinoma
SIDM00779;NCI-H716	Q9BXB4	-0.0764078	huMAP3_01422.1	Colorectal Carcinoma
SIDM00779;NCI-H716	Q9BXI6	0.0110976	huMAP3_01381.1	Colorectal Carcinoma
SIDM00779;NCI-H716	Q9BXS5	0.955655	huMAP3_00819.1	Colorectal Carcinoma
SIDM00779;NCI-H716	Q9BXS5	0.955655	huMAP3_04311.1	Colorectal Carcinoma
SIDM00779;NCI-H716	Q9BXS6	1.12997	huMAP3_01999.1	Colorectal Carcinoma
SIDM00779;NCI-H716	Q9BY43	1.70341	huMAP3_03988.1	Colorectal Carcinoma
SIDM00779;NCI-H716	Q9BY77	-0.001995	huMAP3_02553.1	Colorectal Carcinoma
SIDM00779;NCI-H716	Q9BY77	-0.001995	huMAP3_04023.1	Colorectal Carcinoma
SIDM00779;NCI-H716	Q9BY77	-0.001995	huMAP3_04872.1	Colorectal Carcinoma
SIDM00779;NCI-H716	Q9BY77	-0.001995	huMAP3_04932.1	Colorectal Carcinoma
SIDM00779;NCI-H716	Q9BY89	0.267586	huMAP3_02458.1	Colorectal Carcinoma
SIDM00779;NCI-H716	Q9BYC8	-0.031715	huMAP3_01856.1	Colorectal Carcinoma
SIDM00779;NCI-H716	Q9BYC8	-0.031715	huMAP3_02720.1	Colorectal Carcinoma
SIDM00779;NCI-H716	Q9BYC8	-0.031715	huMAP3_04652.1	Colorectal Carcinoma
SIDM00779;NCI-H716	Q9BYD1	-0.74005	huMAP3_01856.1	Colorectal Carcinoma
SIDM00779;NCI-H716	Q9BYD1	-0.74005	huMAP3_02720.1	Colorectal Carcinoma
SIDM00779;NCI-H716	Q9BYD1	-0.74005	huMAP3_04652.1	Colorectal Carcinoma
SIDM00779;NCI-H716	Q9BYD2	-0.099115	huMAP3_04652.1	Colorectal Carcinoma
SIDM00779;NCI-H716	Q9BYD3	-0.251095	huMAP3_00983.1	Colorectal Carcinoma
SIDM00779;NCI-H716	Q9BYD3	-0.251095	huMAP3_04652.1	Colorectal Carcinoma
SIDM00779;NCI-H716	Q9BYD6	-0.519805	huMAP3_04652.1	Colorectal Carcinoma
SIDM00779;NCI-H716	Q9BYJ9	2.1658	huMAP3_00843.1	Colorectal Carcinoma
SIDM00779;NCI-H716	Q9BYN8	-0.693705	huMAP3_02367.1	Colorectal Carcinoma
SIDM00779;NCI-H716	Q9BYW2	0.027182	huMAP3_02739.1	Colorectal Carcinoma
SIDM00779;NCI-H716	Q9BZD4	-0.198848	huMAP3_01824.1	Colorectal Carcinoma
SIDM00779;NCI-H716	Q9BZE1	-1.12159	huMAP3_00983.1	Colorectal Carcinoma
SIDM00779;NCI-H716	Q9BZE1	-1.12159	huMAP3_01856.1	Colorectal Carcinoma
SIDM00779;NCI-H716	Q9BZE1	-1.12159	huMAP3_03763.1	Colorectal Carcinoma
SIDM00779;NCI-H716	Q9BZJ0	-0.000915	huMAP3_01203.1	Colorectal Carcinoma
SIDM00779;NCI-H716	Q9BZZ5	0.073565	huMAP3_02119.1	Colorectal Carcinoma
SIDM00779;NCI-H716	Q9BZZ5	0.073565	huMAP3_03762.1	Colorectal Carcinoma
SIDM00779;NCI-H716	Q9C005	0.695995	huMAP3_00564.1	Colorectal Carcinoma
SIDM00779;NCI-H716	Q9C005	0.695995	huMAP3_05226.1	Colorectal Carcinoma
SIDM00779;NCI-H716	Q9C0C2	-0.293755	huMAP3_00551.1	Colorectal Carcinoma
SIDM00779;NCI-H716	Q9C0J8	-0.27261	huMAP3_00102.1	Colorectal Carcinoma
SIDM00779;NCI-H716	Q9GZS1	-0.618555	huMAP3_00807.1	Colorectal Carcinoma
SIDM00779;NCI-H716	Q9GZU8	0.951275	huMAP3_00356.1	Colorectal Carcinoma
SIDM00779;NCI-H716	Q9GZZ9	-0.466805	huMAP3_03937.1	Colorectal Carcinoma
SIDM00779;NCI-H716	Q9H000	-1.70132	huMAP3_00714.1	Colorectal Carcinoma
SIDM00779;NCI-H716	Q9H000	-1.70132	huMAP3_03127.1	Colorectal Carcinoma
SIDM00779;NCI-H716	Q9H000	-1.70132	huMAP3_03962.1	Colorectal Carcinoma
SIDM00779;NCI-H716	Q9H074	0.442695	huMAP3_00714.1	Colorectal Carcinoma
SIDM00779;NCI-H716	Q9H074	0.442695	huMAP3_03962.1	Colorectal Carcinoma
SIDM00779;NCI-H716	Q9H082	0.348295	huMAP3_01895.1	Colorectal Carcinoma
SIDM00779;NCI-H716	Q9H089	-0.42074	huMAP3_03324.1	Colorectal Carcinoma
SIDM00779;NCI-H716	Q9H0B6	0.92083	huMAP3_04401.1	Colorectal Carcinoma
SIDM00779;NCI-H716	Q9H0E3	0.495945	huMAP3_00957.1	Colorectal Carcinoma
SIDM00779;NCI-H716	Q9H0E9	-0.357951	huMAP3_04650.1	Colorectal Carcinoma
SIDM00779;NCI-H716	Q9H0R6	0.80828	huMAP3_04642.1	Colorectal Carcinoma
SIDM00779;NCI-H716	Q9H0U3	-0.060965	huMAP3_00921.1	Colorectal Carcinoma
SIDM00779;NCI-H716	Q9H0U4	-0.423575	huMAP3_01895.1	Colorectal Carcinoma
SIDM00779;NCI-H716	Q9H0U6	-0.75223	huMAP3_03763.1	Colorectal Carcinoma
SIDM00779;NCI-H716	Q9H147	-0.351901	huMAP3_01287.1	Colorectal Carcinoma
SIDM00779;NCI-H716	Q9H1D9	1.41131	huMAP3_00807.1	Colorectal Carcinoma
SIDM00779;NCI-H716	Q9H2J4	-0.358575	huMAP3_04396.1	Colorectal Carcinoma
SIDM00779;NCI-H716	Q9H2P0	0.235055	huMAP3_00780.1	Colorectal Carcinoma
SIDM00779;NCI-H716	Q9H2W6	-1.34444	huMAP3_00983.1	Colorectal Carcinoma
SIDM00779;NCI-H716	Q9H3G5	2.26563	huMAP3_02458.1	Colorectal Carcinoma
SIDM00779;NCI-H716	Q9H3G5	2.26563	huMAP3_04946.1	Colorectal Carcinoma
SIDM00779;NCI-H716	Q9H3K6	0.97215	huMAP3_04338.1	Colorectal Carcinoma
SIDM00779;NCI-H716	Q9H3P2	-0.290375	huMAP3_01088.1	Colorectal Carcinoma
SIDM00779;NCI-H716	Q9H3Q1	1.61925	huMAP3_02362.1	Colorectal Carcinoma
SIDM00779;NCI-H716	Q9H444	0.484125	huMAP3_03988.1	Colorectal Carcinoma
SIDM00779;NCI-H716	Q9H4A3	0.323005	huMAP3_03408.1	Colorectal Carcinoma
SIDM00779;NCI-H716	Q9H4G0	-0.887202	huMAP3_00373.1	Colorectal Carcinoma
SIDM00779;NCI-H716	Q9H4G0	-0.887202	huMAP3_00489.1	Colorectal Carcinoma
SIDM00779;NCI-H716	Q9H4L4	0.216775	huMAP3_02116.1	Colorectal Carcinoma
SIDM00779;NCI-H716	Q9H4L4	0.216775	huMAP3_03787.1	Colorectal Carcinoma
SIDM00779;NCI-H716	Q9H4L5	1.77882	huMAP3_00802.1	Colorectal Carcinoma
SIDM00779;NCI-H716	Q9H4L5	1.77882	huMAP3_02032.1	Colorectal Carcinoma
SIDM00779;NCI-H716	Q9H6T3	0.677035	huMAP3_00807.1	Colorectal Carcinoma
SIDM00779;NCI-H716	Q9H6Y7	0.211611	huMAP3_03536.1	Colorectal Carcinoma
SIDM00779;NCI-H716	Q9H7E9	0.999965	huMAP3_03966.1	Colorectal Carcinoma
SIDM00779;NCI-H716	Q9H845	-1.23107	huMAP3_04643.1	Colorectal Carcinoma
SIDM00779;NCI-H716	Q9H845	-1.23107	huMAP3_04889.1	Colorectal Carcinoma
SIDM00779;NCI-H716	Q9H8H0	-0.127045	huMAP3_01743.1	Colorectal Carcinoma
SIDM00779;NCI-H716	Q9H8H3	2.00416	huMAP3_03124.1	Colorectal Carcinoma
SIDM00779;NCI-H716	Q9H944	-0.357606	huMAP3_02730.1	Colorectal Carcinoma
SIDM00779;NCI-H716	Q9H9A5	-0.499681	huMAP3_00551.1	Colorectal Carcinoma
SIDM00779;NCI-H716	Q9H9E3	1.79987	huMAP3_04294.1	Colorectal Carcinoma
SIDM00779;NCI-H716	Q9H9J2	-0.88183	huMAP3_02439.1	Colorectal Carcinoma
SIDM00779;NCI-H716	Q9H9J2	-0.88183	huMAP3_04652.1	Colorectal Carcinoma
SIDM00779;NCI-H716	Q9H9Q2	0.95287	huMAP3_05041.1	Colorectal Carcinoma
SIDM00779;NCI-H716	Q9H9Y6	-0.790428	huMAP3_00807.1	Colorectal Carcinoma
SIDM00779;NCI-H716	Q9HAF1	-1.96165	huMAP3_04039.1	Colorectal Carcinoma
SIDM00779;NCI-H716	Q9HAV0	0.257041	huMAP3_03550.1	Colorectal Carcinoma
SIDM00779;NCI-H716	Q9HBM1	0.0550762	huMAP3_01824.1	Colorectal Carcinoma
SIDM00779;NCI-H716	Q9HC52	-0.208785	huMAP3_02464.1	Colorectal Carcinoma
SIDM00779;NCI-H716	Q9HCD5	0.016865	huMAP3_02281.1	Colorectal Carcinoma
SIDM00779;NCI-H716	Q9HCG8	0.137205	huMAP3_00373.1	Colorectal Carcinoma
SIDM00779;NCI-H716	Q9HCG8	0.137205	huMAP3_00489.1	Colorectal Carcinoma
SIDM00779;NCI-H716	Q9HD33	-1.07	huMAP3_02439.1	Colorectal Carcinoma
SIDM00779;NCI-H716	Q9HD33	-1.07	huMAP3_03763.1	Colorectal Carcinoma
SIDM00779;NCI-H716	Q9NP50	0.146809	huMAP3_00957.1	Colorectal Carcinoma
SIDM00779;NCI-H716	Q9NP92	0.015185	huMAP3_01856.1	Colorectal Carcinoma
SIDM00779;NCI-H716	Q9NP92	0.015185	huMAP3_03763.1	Colorectal Carcinoma
SIDM00779;NCI-H716	Q9NPA0	-0.094625	huMAP3_03281.1	Colorectal Carcinoma
SIDM00779;NCI-H716	Q9NPA8	0.388825	huMAP3_00902.1	Colorectal Carcinoma
SIDM00779;NCI-H716	Q9NPD3	-0.404615	huMAP3_05382.1	Colorectal Carcinoma
SIDM00779;NCI-H716	Q9NPD8	1.34936	huMAP3_05033.1	Colorectal Carcinoma
SIDM00779;NCI-H716	Q9NPF5	0.367882	huMAP3_04650.1	Colorectal Carcinoma
SIDM00779;NCI-H716	Q9NPI1	-0.126493	huMAP3_03221.1	Colorectal Carcinoma
SIDM00779;NCI-H716	Q9NPJ6	-0.775225	huMAP3_02730.1	Colorectal Carcinoma
SIDM00779;NCI-H716	Q9NQ50	-0.618335	huMAP3_00983.1	Colorectal Carcinoma
SIDM00779;NCI-H716	Q9NQ50	-0.618335	huMAP3_01856.1	Colorectal Carcinoma
SIDM00779;NCI-H716	Q9NQ50	-0.618335	huMAP3_04652.1	Colorectal Carcinoma
SIDM00779;NCI-H716	Q9NQ88	0.13809	huMAP3_00697.1	Colorectal Carcinoma
SIDM00779;NCI-H716	Q9NQG5	0.716265	huMAP3_04499.1	Colorectal Carcinoma
SIDM00779;NCI-H716	Q9NQT4	-0.76466	huMAP3_05382.1	Colorectal Carcinoma
SIDM00779;NCI-H716	Q9NQT5	-0.79477	huMAP3_05382.1	Colorectal Carcinoma
SIDM00779;NCI-H716	Q9NQW7	0.49186	huMAP3_00059.1	Colorectal Carcinoma
SIDM00779;NCI-H716	Q9NQW7	0.49186	huMAP3_00305.1	Colorectal Carcinoma
SIDM00779;NCI-H716	Q9NR31	-1.84088	huMAP3_03124.1	Colorectal Carcinoma
SIDM00779;NCI-H716	Q9NR50	1.04167	huMAP3_03231.1	Colorectal Carcinoma
SIDM00779;NCI-H716	Q9NRL3	0.319285	huMAP3_00935.1	Colorectal Carcinoma
SIDM00779;NCI-H716	Q9NRW1	0.0943491	huMAP3_01895.1	Colorectal Carcinoma
SIDM00779;NCI-H716	Q9NRW7	-1.59694	huMAP3_00053.1	Colorectal Carcinoma
SIDM00779;NCI-H716	Q9NRX2	-0.87342	huMAP3_04652.1	Colorectal Carcinoma
SIDM00779;NCI-H716	Q9NRX4	-0.052805	huMAP3_00244.1	Colorectal Carcinoma
SIDM00779;NCI-H716	Q9NSD9	0.224145	huMAP3_05184.1	Colorectal Carcinoma
SIDM00779;NCI-H716	Q9NSE4	-0.997545	huMAP3_00213.1	Colorectal Carcinoma
SIDM00779;NCI-H716	Q9NSK0	0.441795	huMAP3_04401.1	Colorectal Carcinoma
SIDM00779;NCI-H716	Q9NTI5	0.684875	huMAP3_00229.1	Colorectal Carcinoma
SIDM00779;NCI-H716	Q9NTJ3	0.701155	huMAP3_03084.1	Colorectal Carcinoma
SIDM00779;NCI-H716	Q9NTJ5	-0.479965	huMAP3_04405.1	Colorectal Carcinoma
SIDM00779;NCI-H716	Q9NTZ6	0.321475	huMAP3_04758.1	Colorectal Carcinoma
SIDM00779;NCI-H716	Q9NUG6	2.37939	huMAP3_00807.1	Colorectal Carcinoma
SIDM00779;NCI-H716	Q9NUL7	0.231395	huMAP3_04652.1	Colorectal Carcinoma
SIDM00779;NCI-H716	Q9NUP9	0.475785	huMAP3_05036.1	Colorectal Carcinoma
SIDM00779;NCI-H716	Q9NV06	-0.020345	huMAP3_01951.1	Colorectal Carcinoma
SIDM00779;NCI-H716	Q9NV56	1.60065	huMAP3_02648.1	Colorectal Carcinoma
SIDM00779;NCI-H716	Q9NV70	-0.235215	huMAP3_04054.1	Colorectal Carcinoma
SIDM00779;NCI-H716	Q9NVA2	1.19708	huMAP3_02362.1	Colorectal Carcinoma
SIDM00779;NCI-H716	Q9NVC6	-0.23512	huMAP3_02730.1	Colorectal Carcinoma
SIDM00779;NCI-H716	Q9NVH0	0.182535	huMAP3_03744.1	Colorectal Carcinoma
SIDM00779;NCI-H716	Q9NVI7	-0.624175	huMAP3_02620.1	Colorectal Carcinoma
SIDM00779;NCI-H716	Q9NVP2	0.878719	huMAP3_00115.1	Colorectal Carcinoma
SIDM00779;NCI-H716	Q9NVS2	-1.99426	huMAP3_01856.1	Colorectal Carcinoma
SIDM00779;NCI-H716	Q9NVS2	-1.99426	huMAP3_02439.1	Colorectal Carcinoma
SIDM00779;NCI-H716	Q9NVS2	-1.99426	huMAP3_03763.1	Colorectal Carcinoma
SIDM00779;NCI-H716	Q9NVT9	-0.356055	huMAP3_04877.1	Colorectal Carcinoma
SIDM00779;NCI-H716	Q9NVU7	0.78066	huMAP3_03966.1	Colorectal Carcinoma
SIDM00779;NCI-H716	Q9NVZ3	-0.359115	huMAP3_00432.1	Colorectal Carcinoma
SIDM00779;NCI-H716	Q9NVZ3	-0.359115	huMAP3_05120.1	Colorectal Carcinoma
SIDM00779;NCI-H716	Q9NW64	-0.575425	huMAP3_03019.1	Colorectal Carcinoma
SIDM00779;NCI-H716	Q9NW82	0.51895	huMAP3_04044.1	Colorectal Carcinoma
SIDM00779;NCI-H716	Q9NWS0	0.441135	huMAP3_00807.1	Colorectal Carcinoma
SIDM00779;NCI-H716	Q9NWU5	-0.86642	huMAP3_00983.1	Colorectal Carcinoma
SIDM00779;NCI-H716	Q9NWU5	-0.86642	huMAP3_01856.1	Colorectal Carcinoma
SIDM00779;NCI-H716	Q9NWU5	-0.86642	huMAP3_04652.1	Colorectal Carcinoma
SIDM00779;NCI-H716	Q9NWV8	0.818685	huMAP3_01447.1	Colorectal Carcinoma
SIDM00779;NCI-H716	Q9NWV8	0.818685	huMAP3_02592.1	Colorectal Carcinoma
SIDM00779;NCI-H716	Q9NWY4	2.04528	huMAP3_05184.1	Colorectal Carcinoma
SIDM00779;NCI-H716	Q9NX08	0.133081	huMAP3_01290.1	Colorectal Carcinoma
SIDM00779;NCI-H716	Q9NX14	-1.33133	huMAP3_02819.1	Colorectal Carcinoma
SIDM00779;NCI-H716	Q9NX14	-1.33133	huMAP3_02928.1	Colorectal Carcinoma
SIDM00779;NCI-H716	Q9NX20	-1.65449	huMAP3_00983.1	Colorectal Carcinoma
SIDM00779;NCI-H716	Q9NX20	-1.65449	huMAP3_01856.1	Colorectal Carcinoma
SIDM00779;NCI-H716	Q9NX20	-1.65449	huMAP3_03763.1	Colorectal Carcinoma
SIDM00779;NCI-H716	Q9NX46	-1.04086	huMAP3_00573.1	Colorectal Carcinoma
SIDM00779;NCI-H716	Q9NX70	1.45986	huMAP3_02730.1	Colorectal Carcinoma
SIDM00779;NCI-H716	Q9NXF7	-0.350899	huMAP3_02953.1	Colorectal Carcinoma
SIDM00779;NCI-H716	Q9NXR7	1.87547	huMAP3_01447.1	Colorectal Carcinoma
SIDM00779;NCI-H716	Q9NXR7	1.87547	huMAP3_02592.1	Colorectal Carcinoma
SIDM00779;NCI-H716	Q9NXS2	-0.294923	huMAP3_03744.1	Colorectal Carcinoma
SIDM00779;NCI-H716	Q9NXX6	0.010585	huMAP3_04711.1	Colorectal Carcinoma
SIDM00779;NCI-H716	Q9NY27	0.175275	huMAP3_02666.1	Colorectal Carcinoma
SIDM00779;NCI-H716	Q9NYB9	-0.888299	huMAP3_02474.1	Colorectal Carcinoma
SIDM00779;NCI-H716	Q9NYK5	-0.72835	huMAP3_01856.1	Colorectal Carcinoma
SIDM00779;NCI-H716	Q9NYK5	-0.72835	huMAP3_02439.1	Colorectal Carcinoma
SIDM00779;NCI-H716	Q9NYK5	-0.72835	huMAP3_04652.1	Colorectal Carcinoma
SIDM00779;NCI-H716	Q9NYY8	0.456412	huMAP3_02985.1	Colorectal Carcinoma
SIDM00779;NCI-H716	Q9NYZ3	2.23648	huMAP3_03408.1	Colorectal Carcinoma
SIDM00779;NCI-H716	Q9NZ32	0.157099	huMAP3_04946.1	Colorectal Carcinoma
SIDM00779;NCI-H716	Q9NZ43	-1.59014	huMAP3_03203.1	Colorectal Carcinoma
SIDM00779;NCI-H716	Q9NZB2	0.029355	huMAP3_04752.1	Colorectal Carcinoma
SIDM00779;NCI-H716	Q9NZL4	0.04208	huMAP3_04877.1	Colorectal Carcinoma
SIDM00779;NCI-H716	Q9NZM3	-0.959625	huMAP3_00432.1	Colorectal Carcinoma
SIDM00779;NCI-H716	Q9NZM3	-0.959625	huMAP3_05120.1	Colorectal Carcinoma
SIDM00779;NCI-H716	Q9NZN8	0.403925	huMAP3_00551.1	Colorectal Carcinoma
SIDM00779;NCI-H716	Q9P000	0.0981865	huMAP3_01290.1	Colorectal Carcinoma
SIDM00779;NCI-H716	Q9P015	-0.76555	huMAP3_04652.1	Colorectal Carcinoma
SIDM00779;NCI-H716	Q9P016	0.439885	huMAP3_04290.1	Colorectal Carcinoma
SIDM00779;NCI-H716	Q9P032	-0.886335	huMAP3_04643.1	Colorectal Carcinoma
SIDM00779;NCI-H716	Q9P032	-0.886335	huMAP3_04889.1	Colorectal Carcinoma
SIDM00779;NCI-H716	Q9P0J0	-0.941255	huMAP3_04643.1	Colorectal Carcinoma
SIDM00779;NCI-H716	Q9P0L0	-0.551775	huMAP3_00802.1	Colorectal Carcinoma
SIDM00779;NCI-H716	Q9P0L0	-0.551775	huMAP3_01422.1	Colorectal Carcinoma
SIDM00779;NCI-H716	Q9P0L0	-0.551775	huMAP3_02032.1	Colorectal Carcinoma
SIDM00779;NCI-H716	Q9P0M9	-0.788235	huMAP3_03763.1	Colorectal Carcinoma
SIDM00779;NCI-H716	Q9P0P0	1.5785	huMAP3_00356.1	Colorectal Carcinoma
SIDM00779;NCI-H716	Q9P0V9	-1.11476	huMAP3_02362.1	Colorectal Carcinoma
SIDM00779;NCI-H716	Q9P0W2	2.69241	huMAP3_01287.1	Colorectal Carcinoma
SIDM00779;NCI-H716	Q9P1U0	2.77648	huMAP3_00807.1	Colorectal Carcinoma
SIDM00779;NCI-H716	Q9P1Y6	-0.0861367	huMAP3_00347.1	Colorectal Carcinoma
SIDM00779;NCI-H716	Q9P1Y6	-0.0861367	huMAP3_01759.1	Colorectal Carcinoma
SIDM00779;NCI-H716	Q9P206	1.06328	huMAP3_02474.1	Colorectal Carcinoma
SIDM00779;NCI-H716	Q9P270	-1.10093	huMAP3_00207.1	Colorectal Carcinoma
SIDM00779;NCI-H716	Q9P289	-1.61655	huMAP3_01936.1	Colorectal Carcinoma
SIDM00779;NCI-H716	Q9P289	-1.61655	huMAP3_02705.1	Colorectal Carcinoma
SIDM00779;NCI-H716	Q9P2B2	-1.08893	huMAP3_02703.1	Colorectal Carcinoma
SIDM00779;NCI-H716	Q9P2B2	-1.08893	huMAP3_02887.1	Colorectal Carcinoma
SIDM00779;NCI-H716	Q9P2B2	-1.08893	huMAP3_04041.1	Colorectal Carcinoma
SIDM00779;NCI-H716	Q9P2B2	-1.08893	huMAP3_04390.1	Colorectal Carcinoma
SIDM00779;NCI-H716	Q9P2B2	-1.08893	huMAP3_04614.1	Colorectal Carcinoma
SIDM00779;NCI-H716	Q9P2E9	0.595645	huMAP3_01045.1	Colorectal Carcinoma
SIDM00779;NCI-H716	Q9P2I0	0.674055	huMAP3_00102.1	Colorectal Carcinoma
SIDM00779;NCI-H716	Q9P2J5	-0.30435	huMAP3_02637.1	Colorectal Carcinoma
SIDM00779;NCI-H716	Q9P2N5	0.134145	huMAP3_02553.1	Colorectal Carcinoma
SIDM00779;NCI-H716	Q9P2N5	0.134145	huMAP3_05165.1	Colorectal Carcinoma
SIDM00779;NCI-H716	Q9P2W9	-0.636785	huMAP3_03203.1	Colorectal Carcinoma
SIDM00779;NCI-H716	Q9UBB6	0.540302	huMAP3_00424.1	Colorectal Carcinoma
SIDM00779;NCI-H716	Q9UBB9	-0.131965	huMAP3_03019.1	Colorectal Carcinoma
SIDM00779;NCI-H716	Q9UBC2	0.49628	huMAP3_00432.1	Colorectal Carcinoma
SIDM00779;NCI-H716	Q9UBC2	0.49628	huMAP3_05120.1	Colorectal Carcinoma
SIDM00779;NCI-H716	Q9UBE0	0.513935	huMAP3_00864.1	Colorectal Carcinoma
SIDM00779;NCI-H716	Q9UBF2	0.229545	huMAP3_04405.1	Colorectal Carcinoma
SIDM00779;NCI-H716	Q9UBG0	-0.489394	huMAP3_02703.1	Colorectal Carcinoma
SIDM00779;NCI-H716	Q9UBG0	-0.489394	huMAP3_02887.1	Colorectal Carcinoma
SIDM00779;NCI-H716	Q9UBG0	-0.489394	huMAP3_04041.1	Colorectal Carcinoma
SIDM00779;NCI-H716	Q9UBG0	-0.489394	huMAP3_04390.1	Colorectal Carcinoma
SIDM00779;NCI-H716	Q9UBI6	-0.68878	huMAP3_03550.1	Colorectal Carcinoma
SIDM00779;NCI-H716	Q9UBL3	-0.100985	huMAP3_05226.1	Colorectal Carcinoma
SIDM00779;NCI-H716	Q9UBQ0	0.34338	huMAP3_01277.1	Colorectal Carcinoma
SIDM00779;NCI-H716	Q9UBQ0	0.34338	huMAP3_01290.1	Colorectal Carcinoma
SIDM00779;NCI-H716	Q9UBQ5	0.213485	huMAP3_01276.1	Colorectal Carcinoma
SIDM00779;NCI-H716	Q9UBS4	-0.168075	huMAP3_02111.1	Colorectal Carcinoma
SIDM00779;NCI-H716	Q9UBT2	0.223855	huMAP3_00864.1	Colorectal Carcinoma
SIDM00779;NCI-H716	Q9UBW7	1.59373	huMAP3_00780.1	Colorectal Carcinoma
SIDM00779;NCI-H716	Q9UBW8	0.148835	huMAP3_05041.1	Colorectal Carcinoma
SIDM00779;NCI-H716	Q9UBX3	0.3563	huMAP3_00983.1	Colorectal Carcinoma
SIDM00779;NCI-H716	Q9UBX3	0.3563	huMAP3_01856.1	Colorectal Carcinoma
SIDM00779;NCI-H716	Q9UBX3	0.3563	huMAP3_03763.1	Colorectal Carcinoma
SIDM00779;NCI-H716	Q9UFG5	-0.227775	huMAP3_03203.1	Colorectal Carcinoma
SIDM00779;NCI-H716	Q9UG63	0.75976	huMAP3_04277.1	Colorectal Carcinoma
SIDM00779;NCI-H716	Q9UHA3	-0.400545	huMAP3_02851.1	Colorectal Carcinoma
SIDM00779;NCI-H716	Q9UHD8	0.464335	huMAP3_02362.1	Colorectal Carcinoma
SIDM00779;NCI-H716	Q9UHI6	0.294155	huMAP3_04549.1	Colorectal Carcinoma
SIDM00779;NCI-H716	Q9UHR6	-0.412894	huMAP3_00960.1	Colorectal Carcinoma
SIDM00779;NCI-H716	Q9UHX1	-0.57743	huMAP3_00347.1	Colorectal Carcinoma
SIDM00779;NCI-H716	Q9UI09	-0.38138	huMAP3_02819.1	Colorectal Carcinoma
SIDM00779;NCI-H716	Q9UI10	0.709165	huMAP3_00951.1	Colorectal Carcinoma
SIDM00779;NCI-H716	Q9UID3	1.82542	huMAP3_03896.1	Colorectal Carcinoma
SIDM00779;NCI-H716	Q9UII2	0.736375	huMAP3_00060.1	Colorectal Carcinoma
SIDM00779;NCI-H716	Q9UIQ6	-0.18621	huMAP3_02887.1	Colorectal Carcinoma
SIDM00779;NCI-H716	Q9UIQ6	-0.18621	huMAP3_04041.1	Colorectal Carcinoma
SIDM00779;NCI-H716	Q9UIQ6	-0.18621	huMAP3_04390.1	Colorectal Carcinoma
SIDM00779;NCI-H716	Q9UJ14	1.68824	huMAP3_03377.1	Colorectal Carcinoma
SIDM00779;NCI-H716	Q9UJW0	0.184425	huMAP3_04946.1	Colorectal Carcinoma
SIDM00779;NCI-H716	Q9UJX2	-0.235335	huMAP3_03388.1	Colorectal Carcinoma
SIDM00779;NCI-H716	Q9UJX3	1.1099	huMAP3_03388.1	Colorectal Carcinoma
SIDM00779;NCI-H716	Q9UJZ1	0.396935	huMAP3_01609.1	Colorectal Carcinoma
SIDM00779;NCI-H716	Q9UK45	0.908645	huMAP3_02465.1	Colorectal Carcinoma
SIDM00779;NCI-H716	Q9UKA9	0.48919	huMAP3_00349.1	Colorectal Carcinoma
SIDM00779;NCI-H716	Q9UKF6	0.585715	huMAP3_00102.1	Colorectal Carcinoma
SIDM00779;NCI-H716	Q9UKJ3	0.815825	huMAP3_02739.1	Colorectal Carcinoma
SIDM00779;NCI-H716	Q9UKV3	0.122055	huMAP3_00373.1	Colorectal Carcinoma
SIDM00779;NCI-H716	Q9UKV3	0.122055	huMAP3_00489.1	Colorectal Carcinoma
SIDM00779;NCI-H716	Q9UKV3	0.122055	huMAP3_02739.1	Colorectal Carcinoma
SIDM00779;NCI-H716	Q9UKY7	0.576015	huMAP3_05033.1	Colorectal Carcinoma
SIDM00779;NCI-H716	Q9UL46	0.22662	huMAP3_00356.1	Colorectal Carcinoma
SIDM00779;NCI-H716	Q9ULR0	-0.23775	huMAP3_00050.1	Colorectal Carcinoma
SIDM00779;NCI-H716	Q9ULR0	-0.23775	huMAP3_03019.1	Colorectal Carcinoma
SIDM00779;NCI-H716	Q9ULU4	0.473255	huMAP3_03905.1	Colorectal Carcinoma
SIDM00779;NCI-H716	Q9ULV4	0.257935	huMAP3_04826.1	Colorectal Carcinoma
SIDM00779;NCI-H716	Q9UNH7	0.247905	huMAP3_02481.1	Colorectal Carcinoma
SIDM00779;NCI-H716	Q9UNM6	-0.219325	huMAP3_05064.1	Colorectal Carcinoma
SIDM00779;NCI-H716	Q9UNP9	0.813715	huMAP3_00309.1	Colorectal Carcinoma
SIDM00779;NCI-H716	Q9UNP9	0.813715	huMAP3_03019.1	Colorectal Carcinoma
SIDM00779;NCI-H716	Q9UNS2	0.34877	huMAP3_05041.1	Colorectal Carcinoma
SIDM00779;NCI-H716	Q9UP83	0.420965	huMAP3_04294.1	Colorectal Carcinoma
SIDM00779;NCI-H716	Q9UP95	-0.264063	huMAP3_02201.1	Colorectal Carcinoma
SIDM00779;NCI-H716	Q9UP95	-0.264063	huMAP3_04870.1	Colorectal Carcinoma
SIDM00779;NCI-H716	Q9UPN7	-0.227545	huMAP3_01958.1	Colorectal Carcinoma
SIDM00779;NCI-H716	Q9UPT5	0.292815	huMAP3_04054.1	Colorectal Carcinoma
SIDM00779;NCI-H716	Q9UQ13	-0.391308	huMAP3_00020.1	Colorectal Carcinoma
SIDM00779;NCI-H716	Q9UQE7	0.043345	huMAP3_00229.1	Colorectal Carcinoma
SIDM00779;NCI-H716	Q9UQN3	0.728685	huMAP3_03988.1	Colorectal Carcinoma
SIDM00779;NCI-H716	Q9Y224	0.228985	huMAP3_02515.1	Colorectal Carcinoma
SIDM00779;NCI-H716	Q9Y230	0.32632	huMAP3_02648.1	Colorectal Carcinoma
SIDM00779;NCI-H716	Q9Y244	1.93498	huMAP3_00356.1	Colorectal Carcinoma
SIDM00779;NCI-H716	Q9Y248	-0.134445	huMAP3_03896.1	Colorectal Carcinoma
SIDM00779;NCI-H716	Q9Y262	-0.523155	huMAP3_01276.1	Colorectal Carcinoma
SIDM00779;NCI-H716	Q9Y265	0.526425	huMAP3_02648.1	Colorectal Carcinoma
SIDM00779;NCI-H716	Q9Y281	3.00881	huMAP3_03395.1	Colorectal Carcinoma
SIDM00779;NCI-H716	Q9Y294	0.336577	huMAP3_00115.1	Colorectal Carcinoma
SIDM00779;NCI-H716	Q9Y296	-0.290278	huMAP3_04127.1	Colorectal Carcinoma
SIDM00779;NCI-H716	Q9Y2D4	-0.0854258	huMAP3_04054.1	Colorectal Carcinoma
SIDM00779;NCI-H716	Q9Y2D5	-1.16235	huMAP3_00210.1	Colorectal Carcinoma
SIDM00779;NCI-H716	Q9Y2K7	-1.73598	huMAP3_00161.1	Colorectal Carcinoma
SIDM00779;NCI-H716	Q9Y2L1	-0.261745	huMAP3_05382.1	Colorectal Carcinoma
SIDM00779;NCI-H716	Q9Y2L5	-0.691186	huMAP3_04127.1	Colorectal Carcinoma
SIDM00779;NCI-H716	Q9Y2Q9	-0.57936	huMAP3_04135.1	Colorectal Carcinoma
SIDM00779;NCI-H716	Q9Y2R0	-0.507975	huMAP3_03035.1	Colorectal Carcinoma
SIDM00779;NCI-H716	Q9Y2R5	-1.07787	huMAP3_02105.1	Colorectal Carcinoma
SIDM00779;NCI-H716	Q9Y2S7	-0.196155	huMAP3_02568.1	Colorectal Carcinoma
SIDM00779;NCI-H716	Q9Y2T2	1.49802	huMAP3_03149.1	Colorectal Carcinoma
SIDM00779;NCI-H716	Q9Y2T2	1.49802	huMAP3_04238.1	Colorectal Carcinoma
SIDM00779;NCI-H716	Q9Y2V7	0.248735	huMAP3_04294.1	Colorectal Carcinoma
SIDM00779;NCI-H716	Q9Y2X7	1.33144	huMAP3_05415.1	Colorectal Carcinoma
SIDM00779;NCI-H716	Q9Y2Z4	-0.47547	huMAP3_04652.1	Colorectal Carcinoma
SIDM00779;NCI-H716	Q9Y2Z9	0.269405	huMAP3_04642.1	Colorectal Carcinoma
SIDM00779;NCI-H716	Q9Y333	-0.050645	huMAP3_02465.1	Colorectal Carcinoma
SIDM00779;NCI-H716	Q9Y376	0.191965	huMAP3_01936.1	Colorectal Carcinoma
SIDM00779;NCI-H716	Q9Y376	0.191965	huMAP3_02705.1	Colorectal Carcinoma
SIDM00779;NCI-H716	Q9Y399	-2.57492	huMAP3_02105.1	Colorectal Carcinoma
SIDM00779;NCI-H716	Q9Y3A3	0.254715	huMAP3_00935.1	Colorectal Carcinoma
SIDM00779;NCI-H716	Q9Y3B2	-0.66223	huMAP3_05382.1	Colorectal Carcinoma
SIDM00779;NCI-H716	Q9Y3B4	-0.397445	huMAP3_04549.1	Colorectal Carcinoma
SIDM00779;NCI-H716	Q9Y3B7	-0.571545	huMAP3_04652.1	Colorectal Carcinoma
SIDM00779;NCI-H716	Q9Y3C6	-0.11984	huMAP3_00309.1	Colorectal Carcinoma
SIDM00779;NCI-H716	Q9Y3C6	-0.11984	huMAP3_03019.1	Colorectal Carcinoma
SIDM00779;NCI-H716	Q9Y3C8	0.226335	huMAP3_03937.1	Colorectal Carcinoma
SIDM00779;NCI-H716	Q9Y3D3	-0.706255	huMAP3_04135.1	Colorectal Carcinoma
SIDM00779;NCI-H716	Q9Y3D5	0.356405	huMAP3_04115.1	Colorectal Carcinoma
SIDM00779;NCI-H716	Q9Y3F4	0.402955	huMAP3_04549.1	Colorectal Carcinoma
SIDM00779;NCI-H716	Q9Y3I0	0.408345	huMAP3_02515.1	Colorectal Carcinoma
SIDM00779;NCI-H716	Q9Y3X0	0.261535	huMAP3_04872.1	Colorectal Carcinoma
SIDM00779;NCI-H716	Q9Y3Y2	-0.249135	huMAP3_00936.1	Colorectal Carcinoma
SIDM00779;NCI-H716	Q9Y3Y2	-0.249135	huMAP3_04023.1	Colorectal Carcinoma
SIDM00779;NCI-H716	Q9Y3Y2	-0.249135	huMAP3_04872.1	Colorectal Carcinoma
SIDM00779;NCI-H716	Q9Y450	0.738075	huMAP3_05382.1	Colorectal Carcinoma
SIDM00779;NCI-H716	Q9Y4A5	0.355784	huMAP3_00902.1	Colorectal Carcinoma
SIDM00779;NCI-H716	Q9Y4A5	0.355784	huMAP3_04039.1	Colorectal Carcinoma
SIDM00779;NCI-H716	Q9Y4W2	-0.065315	huMAP3_03787.1	Colorectal Carcinoma
SIDM00779;NCI-H716	Q9Y4Z0	0.542805	huMAP3_02465.1	Colorectal Carcinoma
SIDM00779;NCI-H716	Q9Y512	-1.24093	huMAP3_02950.1	Colorectal Carcinoma
SIDM00779;NCI-H716	Q9Y580	0.565425	huMAP3_05382.1	Colorectal Carcinoma
SIDM00779;NCI-H716	Q9Y5A9	0.403955	huMAP3_00843.1	Colorectal Carcinoma
SIDM00779;NCI-H716	Q9Y5B0	0.23693	huMAP3_04499.1	Colorectal Carcinoma
SIDM00779;NCI-H716	Q9Y5B6	-0.239159	huMAP3_00960.1	Colorectal Carcinoma
SIDM00779;NCI-H716	Q9Y5B6	-0.239159	huMAP3_04549.1	Colorectal Carcinoma
SIDM00779;NCI-H716	Q9Y5B8	0.0857637	huMAP3_00522.1	Colorectal Carcinoma
SIDM00779;NCI-H716	Q9Y5K5	0.528925	huMAP3_05064.1	Colorectal Carcinoma
SIDM00779;NCI-H716	Q9Y5K6	1.38124	huMAP3_01443.1	Colorectal Carcinoma
SIDM00779;NCI-H716	Q9Y5K8	0.196045	huMAP3_01413.1	Colorectal Carcinoma
SIDM00779;NCI-H716	Q9Y5M8	-0.72746	huMAP3_01437.1	Colorectal Carcinoma
SIDM00779;NCI-H716	Q9Y5Q8	0.040435	huMAP3_01637.1	Colorectal Carcinoma
SIDM00779;NCI-H716	Q9Y5Q9	0.30795	huMAP3_01637.1	Colorectal Carcinoma
SIDM00779;NCI-H716	Q9Y5X3	0.035705	huMAP3_02481.1	Colorectal Carcinoma
SIDM00779;NCI-H716	Q9Y5Y2	0.407645	huMAP3_03377.1	Colorectal Carcinoma
SIDM00779;NCI-H716	Q9Y657	-0.86834	huMAP3_00305.1	Colorectal Carcinoma
SIDM00779;NCI-H716	Q9Y676	-0.997655	huMAP3_04135.1	Colorectal Carcinoma
SIDM00779;NCI-H716	Q9Y678	0.046735	huMAP3_04405.1	Colorectal Carcinoma
SIDM00779;NCI-H716	Q9Y6A5	1.64269	huMAP3_00207.1	Colorectal Carcinoma
SIDM00779;NCI-H716	Q9Y6B6	0.479845	huMAP3_03124.1	Colorectal Carcinoma
SIDM00779;NCI-H716	Q9Y6E0	1.02503	huMAP3_01936.1	Colorectal Carcinoma
SIDM00779;NCI-H716	Q9Y6E0	1.02503	huMAP3_02705.1	Colorectal Carcinoma
SIDM00779;NCI-H716	Q9Y6E2	0.229005	huMAP3_00951.1	Colorectal Carcinoma
SIDM00779;NCI-H716	Q9Y6G9	0.060755	huMAP3_02226.1	Colorectal Carcinoma
SIDM00779;NCI-H716	Q9Y6M5	0.201695	huMAP3_02201.1	Colorectal Carcinoma
SIDM00779;NCI-H716	Q9Y6M7	-0.972225	huMAP3_02201.1	Colorectal Carcinoma
SIDM00779;NCI-H716	Q9Y6M9	2.02298	huMAP3_02819.1	Colorectal Carcinoma
SIDM00779;NCI-H716	Q9Y6M9	2.02298	huMAP3_02928.1	Colorectal Carcinoma
SIDM00779;NCI-H716	Q9Y6Q5	-0.471854	huMAP3_04311.1	Colorectal Carcinoma
SIDM00779;NCI-H716	Q9Y6W5	0.497715	huMAP3_02474.1	Colorectal Carcinoma
SIDM00779;NCI-H716	Q9Y6X5	0.0207296	huMAP3_01717.1	Colorectal Carcinoma
SIDM00779;NCI-H716	Q9Y6X5	0.0207296	huMAP3_02703.1	Colorectal Carcinoma
SIDM00779;NCI-H716	Q9Y6X5	0.0207296	huMAP3_02887.1	Colorectal Carcinoma
SIDM00779;NCI-H716	Q9Y6X5	0.0207296	huMAP3_04041.1	Colorectal Carcinoma
SIDM00779;NCI-H716	Q9Y6Y0	-0.369016	huMAP3_00478.1	Colorectal Carcinoma
SIDM00779;NCI-H716	Q9Y6Y0	-0.369016	huMAP3_01114.1	Colorectal Carcinoma
SIDM00779;NCI-H716	Q9Y6Y8	-0.09037	huMAP3_00065.1	Colorectal Carcinoma
SIDM00781;SNU-C2B	A2RRP1	-1.88642	huMAP3_03203.1	Colorectal Carcinoma
SIDM00781;SNU-C2B	A5YKK6	0.06574	huMAP3_00551.1	Colorectal Carcinoma
SIDM00781;SNU-C2B	C9JLW8	0.8717	huMAP3_00480.1	Colorectal Carcinoma
SIDM00781;SNU-C2B	C9JLW8	0.8717	huMAP3_00574.1	Colorectal Carcinoma
SIDM00781;SNU-C2B	O00148	0.06599	huMAP3_01665.1	Colorectal Carcinoma
SIDM00781;SNU-C2B	O00148	0.06599	huMAP3_02019.1	Colorectal Carcinoma
SIDM00781;SNU-C2B	O00148	0.06599	huMAP3_04872.1	Colorectal Carcinoma
SIDM00781;SNU-C2B	O00148	0.06599	huMAP3_04932.1	Colorectal Carcinoma
SIDM00781;SNU-C2B	O00154	-0.50479	huMAP3_05184.1	Colorectal Carcinoma
SIDM00781;SNU-C2B	O00203	0.33592	huMAP3_03149.1	Colorectal Carcinoma
SIDM00781;SNU-C2B	O00203	0.33592	huMAP3_03536.1	Colorectal Carcinoma
SIDM00781;SNU-C2B	O00214	-0.300823	huMAP3_01687.1	Colorectal Carcinoma
SIDM00781;SNU-C2B	O00214	-0.300823	huMAP3_01717.1	Colorectal Carcinoma
SIDM00781;SNU-C2B	O00214	-0.300823	huMAP3_02607.1	Colorectal Carcinoma
SIDM00781;SNU-C2B	O00217	-0.469735	huMAP3_02819.1	Colorectal Carcinoma
SIDM00781;SNU-C2B	O00217	-0.469735	huMAP3_02928.1	Colorectal Carcinoma
SIDM00781;SNU-C2B	O00231	0.00741	huMAP3_05064.1	Colorectal Carcinoma
SIDM00781;SNU-C2B	O00232	0.00853	huMAP3_05064.1	Colorectal Carcinoma
SIDM00781;SNU-C2B	O00267	-0.281565	huMAP3_02594.1	Colorectal Carcinoma
SIDM00781;SNU-C2B	O00267	-0.281565	huMAP3_04499.1	Colorectal Carcinoma
SIDM00781;SNU-C2B	O00303	0.27059	huMAP3_01276.1	Colorectal Carcinoma
SIDM00781;SNU-C2B	O00330	0.59346	huMAP3_04704.1	Colorectal Carcinoma
SIDM00781;SNU-C2B	O00330	0.59346	huMAP3_04919.1	Colorectal Carcinoma
SIDM00781;SNU-C2B	O00469	-1.0445	huMAP3_02991.1	Colorectal Carcinoma
SIDM00781;SNU-C2B	O00471	-0.110643	huMAP3_04054.1	Colorectal Carcinoma
SIDM00781;SNU-C2B	O00483	0.13105	huMAP3_02111.1	Colorectal Carcinoma
SIDM00781;SNU-C2B	O00483	0.13105	huMAP3_04679.1	Colorectal Carcinoma
SIDM00781;SNU-C2B	O00487	-0.01879	huMAP3_05064.1	Colorectal Carcinoma
SIDM00781;SNU-C2B	O00488	1.04282	huMAP3_02568.1	Colorectal Carcinoma
SIDM00781;SNU-C2B	O00560	0.34058	huMAP3_02637.1	Colorectal Carcinoma
SIDM00781;SNU-C2B	O00743	-1.34644	huMAP3_01958.1	Colorectal Carcinoma
SIDM00781;SNU-C2B	O00746	0.111414	huMAP3_04679.1	Colorectal Carcinoma
SIDM00781;SNU-C2B	O14497	-1.71643	huMAP3_03221.1	Colorectal Carcinoma
SIDM00781;SNU-C2B	O14530	-1.31916	huMAP3_04396.1	Colorectal Carcinoma
SIDM00781;SNU-C2B	O14531	-0.750852	huMAP3_00051.1	Colorectal Carcinoma
SIDM00781;SNU-C2B	O14545	-0.628736	huMAP3_00329.1	Colorectal Carcinoma
SIDM00781;SNU-C2B	O14561	-0.2918	huMAP3_00983.1	Colorectal Carcinoma
SIDM00781;SNU-C2B	O14561	-0.2918	huMAP3_02819.1	Colorectal Carcinoma
SIDM00781;SNU-C2B	O14579	-0.0281	huMAP3_04405.1	Colorectal Carcinoma
SIDM00781;SNU-C2B	O14617	0.2633	huMAP3_03149.1	Colorectal Carcinoma
SIDM00781;SNU-C2B	O14617	0.2633	huMAP3_03536.1	Colorectal Carcinoma
SIDM00781;SNU-C2B	O14617	0.2633	huMAP3_04238.1	Colorectal Carcinoma
SIDM00781;SNU-C2B	O14646	-0.120709	huMAP3_01045.1	Colorectal Carcinoma
SIDM00781;SNU-C2B	O14662	-0.31101	huMAP3_00053.1	Colorectal Carcinoma
SIDM00781;SNU-C2B	O14737	0.5294	huMAP3_03810.1	Colorectal Carcinoma
SIDM00781;SNU-C2B	O14744	0.1015	huMAP3_02465.1	Colorectal Carcinoma
SIDM00781;SNU-C2B	O14745	1.34084	huMAP3_05033.1	Colorectal Carcinoma
SIDM00781;SNU-C2B	O14777	-0.323379	huMAP3_01824.1	Colorectal Carcinoma
SIDM00781;SNU-C2B	O14802	-0.508449	huMAP3_00807.1	Colorectal Carcinoma
SIDM00781;SNU-C2B	O14818	-0.28743	huMAP3_00356.1	Colorectal Carcinoma
SIDM00781;SNU-C2B	O14929	-1.76611	huMAP3_01440.1	Colorectal Carcinoma
SIDM00781;SNU-C2B	O14936	-1.69017	huMAP3_05036.1	Colorectal Carcinoma
SIDM00781;SNU-C2B	O14967	-0.639329	huMAP3_00921.1	Colorectal Carcinoma
SIDM00781;SNU-C2B	O14979	-0.89532	huMAP3_04752.1	Colorectal Carcinoma
SIDM00781;SNU-C2B	O15047	-0.0598692	huMAP3_05226.1	Colorectal Carcinoma
SIDM00781;SNU-C2B	O15116	0.20113	huMAP3_02465.1	Colorectal Carcinoma
SIDM00781;SNU-C2B	O15143	0.42355	huMAP3_04814.1	Colorectal Carcinoma
SIDM00781;SNU-C2B	O15144	0.038	huMAP3_04814.1	Colorectal Carcinoma
SIDM00781;SNU-C2B	O15145	-0.03743	huMAP3_04814.1	Colorectal Carcinoma
SIDM00781;SNU-C2B	O15155	-0.472525	huMAP3_03203.1	Colorectal Carcinoma
SIDM00781;SNU-C2B	O15212	0.28322	huMAP3_00807.1	Colorectal Carcinoma
SIDM00781;SNU-C2B	O15235	0.31025	huMAP3_02367.1	Colorectal Carcinoma
SIDM00781;SNU-C2B	O15235	0.31025	huMAP3_04115.1	Colorectal Carcinoma
SIDM00781;SNU-C2B	O15371	0.151865	huMAP3_01276.1	Colorectal Carcinoma
SIDM00781;SNU-C2B	O15372	-0.058995	huMAP3_01276.1	Colorectal Carcinoma
SIDM00781;SNU-C2B	O15400	1.45883	huMAP3_00053.1	Colorectal Carcinoma
SIDM00781;SNU-C2B	O15446	-0.38974	huMAP3_00807.1	Colorectal Carcinoma
SIDM00781;SNU-C2B	O15460	2.41999	huMAP3_00102.1	Colorectal Carcinoma
SIDM00781;SNU-C2B	O15498	-0.30864	huMAP3_00053.1	Colorectal Carcinoma
SIDM00781;SNU-C2B	O15504	-2.22947	huMAP3_03647.1	Colorectal Carcinoma
SIDM00781;SNU-C2B	O15511	0.694475	huMAP3_04814.1	Colorectal Carcinoma
SIDM00781;SNU-C2B	O15514	0.25342	huMAP3_04499.1	Colorectal Carcinoma
SIDM00781;SNU-C2B	O43181	0.625915	huMAP3_02819.1	Colorectal Carcinoma
SIDM00781;SNU-C2B	O43237	0.19588	huMAP3_02226.1	Colorectal Carcinoma
SIDM00781;SNU-C2B	O43242	-1.55435	huMAP3_05064.1	Colorectal Carcinoma
SIDM00781;SNU-C2B	O43264	0.42763	huMAP3_03203.1	Colorectal Carcinoma
SIDM00781;SNU-C2B	O43292	-0.984607	huMAP3_01184.1	Colorectal Carcinoma
SIDM00781;SNU-C2B	O43318	2.24416	huMAP3_05292.1	Colorectal Carcinoma
SIDM00781;SNU-C2B	O43324	-0.74815	huMAP3_02637.1	Colorectal Carcinoma
SIDM00781;SNU-C2B	O43402	0.742505	huMAP3_03281.1	Colorectal Carcinoma
SIDM00781;SNU-C2B	O43447	-0.34399	huMAP3_04549.1	Colorectal Carcinoma
SIDM00781;SNU-C2B	O43491	0.85287	huMAP3_00373.1	Colorectal Carcinoma
SIDM00781;SNU-C2B	O43491	0.85287	huMAP3_00489.1	Colorectal Carcinoma
SIDM00781;SNU-C2B	O43617	0.09494	huMAP3_04127.1	Colorectal Carcinoma
SIDM00781;SNU-C2B	O43633	-0.36136	huMAP3_03988.1	Colorectal Carcinoma
SIDM00781;SNU-C2B	O43674	-2.10483	huMAP3_04643.1	Colorectal Carcinoma
SIDM00781;SNU-C2B	O43674	-2.10483	huMAP3_04889.1	Colorectal Carcinoma
SIDM00781;SNU-C2B	O43676	-1.20115	huMAP3_02819.1	Colorectal Carcinoma
SIDM00781;SNU-C2B	O43676	-1.20115	huMAP3_02928.1	Colorectal Carcinoma
SIDM00781;SNU-C2B	O43678	-0.63133	huMAP3_02819.1	Colorectal Carcinoma
SIDM00781;SNU-C2B	O43681	-0.082875	huMAP3_00329.1	Colorectal Carcinoma
SIDM00781;SNU-C2B	O43716	-0.01449	huMAP3_04642.1	Colorectal Carcinoma
SIDM00781;SNU-C2B	O43719	-0.52145	huMAP3_04549.1	Colorectal Carcinoma
SIDM00781;SNU-C2B	O43747	-0.64186	huMAP3_04311.1	Colorectal Carcinoma
SIDM00781;SNU-C2B	O43809	-0.73371	huMAP3_01577.1	Colorectal Carcinoma
SIDM00781;SNU-C2B	O43815	-0.28571	huMAP3_00935.1	Colorectal Carcinoma
SIDM00781;SNU-C2B	O43819	-0.828015	huMAP3_03377.1	Colorectal Carcinoma
SIDM00781;SNU-C2B	O43852	0.68051	huMAP3_04958.1	Colorectal Carcinoma
SIDM00781;SNU-C2B	O43865	-0.260706	huMAP3_00550.1	Colorectal Carcinoma
SIDM00781;SNU-C2B	O43865	-0.260706	huMAP3_02291.1	Colorectal Carcinoma
SIDM00781;SNU-C2B	O43865	-0.260706	huMAP3_03481.1	Colorectal Carcinoma
SIDM00781;SNU-C2B	O43920	-0.3543	huMAP3_02819.1	Colorectal Carcinoma
SIDM00781;SNU-C2B	O60216	-0.301425	huMAP3_00229.1	Colorectal Carcinoma
SIDM00781;SNU-C2B	O60256	0.20736	huMAP3_00478.1	Colorectal Carcinoma
SIDM00781;SNU-C2B	O60256	0.20736	huMAP3_01114.1	Colorectal Carcinoma
SIDM00781;SNU-C2B	O60306	-2.03018	huMAP3_00309.1	Colorectal Carcinoma
SIDM00781;SNU-C2B	O60306	-2.03018	huMAP3_01203.1	Colorectal Carcinoma
SIDM00781;SNU-C2B	O60508	-0.14404	huMAP3_00309.1	Colorectal Carcinoma
SIDM00781;SNU-C2B	O60508	-0.14404	huMAP3_01203.1	Colorectal Carcinoma
SIDM00781;SNU-C2B	O60568	0.26301	huMAP3_02991.1	Colorectal Carcinoma
SIDM00781;SNU-C2B	O60645	0.654595	huMAP3_04054.1	Colorectal Carcinoma
SIDM00781;SNU-C2B	O60749	0.365895	huMAP3_02481.1	Colorectal Carcinoma
SIDM00781;SNU-C2B	O60826	-1.63086	huMAP3_01290.1	Colorectal Carcinoma
SIDM00781;SNU-C2B	O60841	-0.180995	huMAP3_03324.1	Colorectal Carcinoma
SIDM00781;SNU-C2B	O60925	0.2849	huMAP3_04396.1	Colorectal Carcinoma
SIDM00781;SNU-C2B	O75127	1.2642	huMAP3_04652.1	Colorectal Carcinoma
SIDM00781;SNU-C2B	O75152	0.87317	huMAP3_01665.1	Colorectal Carcinoma
SIDM00781;SNU-C2B	O75152	0.87317	huMAP3_02019.1	Colorectal Carcinoma
SIDM00781;SNU-C2B	O75152	0.87317	huMAP3_04872.1	Colorectal Carcinoma
SIDM00781;SNU-C2B	O75152	0.87317	huMAP3_04932.1	Colorectal Carcinoma
SIDM00781;SNU-C2B	O75170	1.51551	huMAP3_01958.1	Colorectal Carcinoma
SIDM00781;SNU-C2B	O75175	0.820825	huMAP3_00551.1	Colorectal Carcinoma
SIDM00781;SNU-C2B	O75208	-0.01818	huMAP3_00244.1	Colorectal Carcinoma
SIDM00781;SNU-C2B	O75251	-1.93304	huMAP3_04643.1	Colorectal Carcinoma
SIDM00781;SNU-C2B	O75251	-1.93304	huMAP3_04889.1	Colorectal Carcinoma
SIDM00781;SNU-C2B	O75306	-0.68777	huMAP3_04643.1	Colorectal Carcinoma
SIDM00781;SNU-C2B	O75348	0.24698	huMAP3_01501.1	Colorectal Carcinoma
SIDM00781;SNU-C2B	O75380	-0.47477	huMAP3_02819.1	Colorectal Carcinoma
SIDM00781;SNU-C2B	O75431	-1.02687	huMAP3_02950.1	Colorectal Carcinoma
SIDM00781;SNU-C2B	O75436	0.112045	huMAP3_01277.1	Colorectal Carcinoma
SIDM00781;SNU-C2B	O75438	-0.84903	huMAP3_04643.1	Colorectal Carcinoma
SIDM00781;SNU-C2B	O75448	-0.806004	huMAP3_02730.1	Colorectal Carcinoma
SIDM00781;SNU-C2B	O75475	-0.89281	huMAP3_04853.1	Colorectal Carcinoma
SIDM00781;SNU-C2B	O75489	-0.655745	huMAP3_04643.1	Colorectal Carcinoma
SIDM00781;SNU-C2B	O75494	-0.46531	huMAP3_00489.1	Colorectal Carcinoma
SIDM00781;SNU-C2B	O75616	-1.21803	huMAP3_02105.1	Colorectal Carcinoma
SIDM00781;SNU-C2B	O75643	-0.37834	huMAP3_00960.1	Colorectal Carcinoma
SIDM00781;SNU-C2B	O75718	-1.82019	huMAP3_01577.1	Colorectal Carcinoma
SIDM00781;SNU-C2B	O75794	1.80108	huMAP3_00857.1	Colorectal Carcinoma
SIDM00781;SNU-C2B	O75817	-0.627174	huMAP3_00441.1	Colorectal Carcinoma
SIDM00781;SNU-C2B	O75821	0.07485	huMAP3_01276.1	Colorectal Carcinoma
SIDM00781;SNU-C2B	O75822	0.73119	huMAP3_01276.1	Colorectal Carcinoma
SIDM00781;SNU-C2B	O75832	0.18577	huMAP3_05064.1	Colorectal Carcinoma
SIDM00781;SNU-C2B	O75843	-0.283649	huMAP3_04311.1	Colorectal Carcinoma
SIDM00781;SNU-C2B	O75879	-0.04404	huMAP3_04642.1	Colorectal Carcinoma
SIDM00781;SNU-C2B	O75935	-0.10051	huMAP3_04946.1	Colorectal Carcinoma
SIDM00781;SNU-C2B	O75947	-0.83985	huMAP3_00060.1	Colorectal Carcinoma
SIDM00781;SNU-C2B	O76003	0.04396	huMAP3_04338.1	Colorectal Carcinoma
SIDM00781;SNU-C2B	O94763	-0.142814	huMAP3_00807.1	Colorectal Carcinoma
SIDM00781;SNU-C2B	O94776	-0.32719	huMAP3_03905.1	Colorectal Carcinoma
SIDM00781;SNU-C2B	O94855	1.36861	huMAP3_00065.1	Colorectal Carcinoma
SIDM00781;SNU-C2B	O94855	1.36861	huMAP3_00707.1	Colorectal Carcinoma
SIDM00781;SNU-C2B	O94874	-0.07872	huMAP3_03937.1	Colorectal Carcinoma
SIDM00781;SNU-C2B	O94888	0.15554	huMAP3_04044.1	Colorectal Carcinoma
SIDM00781;SNU-C2B	O94888	0.15554	huMAP3_05184.1	Colorectal Carcinoma
SIDM00781;SNU-C2B	O94906	-0.555395	huMAP3_00960.1	Colorectal Carcinoma
SIDM00781;SNU-C2B	O94973	0.41855	huMAP3_00432.1	Colorectal Carcinoma
SIDM00781;SNU-C2B	O94973	0.41855	huMAP3_05120.1	Colorectal Carcinoma
SIDM00781;SNU-C2B	O95139	-1.73634	huMAP3_02819.1	Colorectal Carcinoma
SIDM00781;SNU-C2B	O95159	-0.832005	huMAP3_00802.1	Colorectal Carcinoma
SIDM00781;SNU-C2B	O95159	-0.832005	huMAP3_02032.1	Colorectal Carcinoma
SIDM00781;SNU-C2B	O95163	-1.55552	huMAP3_00478.1	Colorectal Carcinoma
SIDM00781;SNU-C2B	O95168	-1.95003	huMAP3_02819.1	Colorectal Carcinoma
SIDM00781;SNU-C2B	O95169	-0.01267	huMAP3_02819.1	Colorectal Carcinoma
SIDM00781;SNU-C2B	O95178	-1.79274	huMAP3_02819.1	Colorectal Carcinoma
SIDM00781;SNU-C2B	O95178	-1.79274	huMAP3_02928.1	Colorectal Carcinoma
SIDM00781;SNU-C2B	O95182	0.042375	huMAP3_02819.1	Colorectal Carcinoma
SIDM00781;SNU-C2B	O95182	0.042375	huMAP3_02928.1	Colorectal Carcinoma
SIDM00781;SNU-C2B	O95202	0.029445	huMAP3_04758.1	Colorectal Carcinoma
SIDM00781;SNU-C2B	O95229	-0.0479274	huMAP3_01824.1	Colorectal Carcinoma
SIDM00781;SNU-C2B	O95292	-0.25007	huMAP3_00802.1	Colorectal Carcinoma
SIDM00781;SNU-C2B	O95292	-0.25007	huMAP3_01422.1	Colorectal Carcinoma
SIDM00781;SNU-C2B	O95298	-0.139879	huMAP3_04643.1	Colorectal Carcinoma
SIDM00781;SNU-C2B	O95298	-0.139879	huMAP3_04889.1	Colorectal Carcinoma
SIDM00781;SNU-C2B	O95299	-0.45027	huMAP3_02819.1	Colorectal Carcinoma
SIDM00781;SNU-C2B	O95347	0.15811	huMAP3_03084.1	Colorectal Carcinoma
SIDM00781;SNU-C2B	O95456	-0.73281	huMAP3_00356.1	Colorectal Carcinoma
SIDM00781;SNU-C2B	O95571	1.09142	huMAP3_00857.1	Colorectal Carcinoma
SIDM00781;SNU-C2B	O95571	1.09142	huMAP3_01381.1	Colorectal Carcinoma
SIDM00781;SNU-C2B	O95602	-0.50703	huMAP3_00807.1	Colorectal Carcinoma
SIDM00781;SNU-C2B	O95619	0.192147	huMAP3_04039.1	Colorectal Carcinoma
SIDM00781;SNU-C2B	O95639	-0.04376	huMAP3_00102.1	Colorectal Carcinoma
SIDM00781;SNU-C2B	O95696	-1.25388	huMAP3_02851.1	Colorectal Carcinoma
SIDM00781;SNU-C2B	O95716	-0.420571	huMAP3_01245.1	Colorectal Carcinoma
SIDM00781;SNU-C2B	O95757	0.660665	huMAP3_04877.1	Colorectal Carcinoma
SIDM00781;SNU-C2B	O95758	-0.041815	huMAP3_00349.1	Colorectal Carcinoma
SIDM00781;SNU-C2B	O95782	-0.21425	huMAP3_05120.1	Colorectal Carcinoma
SIDM00781;SNU-C2B	O95793	-0.190185	huMAP3_03966.1	Colorectal Carcinoma
SIDM00781;SNU-C2B	O95819	0.00339267	huMAP3_00935.1	Colorectal Carcinoma
SIDM00781;SNU-C2B	O95831	-0.4819	huMAP3_01357.1	Colorectal Carcinoma
SIDM00781;SNU-C2B	O95834	-1.00137	huMAP3_04859.1	Colorectal Carcinoma
SIDM00781;SNU-C2B	O95983	-1.98351	huMAP3_03905.1	Colorectal Carcinoma
SIDM00781;SNU-C2B	O95994	4.06702	huMAP3_03184.1	Colorectal Carcinoma
SIDM00781;SNU-C2B	O96000	-0.820995	huMAP3_02819.1	Colorectal Carcinoma
SIDM00781;SNU-C2B	O96000	-0.820995	huMAP3_02928.1	Colorectal Carcinoma
SIDM00781;SNU-C2B	O96019	-0.21113	huMAP3_02648.1	Colorectal Carcinoma
SIDM00781;SNU-C2B	P00352	-0.33732	huMAP3_03184.1	Colorectal Carcinoma
SIDM00781;SNU-C2B	P00390	0.00775	huMAP3_04290.1	Colorectal Carcinoma
SIDM00781;SNU-C2B	P03928	-0.0408272	huMAP3_00060.1	Colorectal Carcinoma
SIDM00781;SNU-C2B	P04216	-0.279231	huMAP3_01184.1	Colorectal Carcinoma
SIDM00781;SNU-C2B	P04843	-0.73209	huMAP3_00921.1	Colorectal Carcinoma
SIDM00781;SNU-C2B	P05141	-0.14231	huMAP3_02620.1	Colorectal Carcinoma
SIDM00781;SNU-C2B	P05386	0.210585	huMAP3_03966.1	Colorectal Carcinoma
SIDM00781;SNU-C2B	P05387	0.604125	huMAP3_03610.1	Colorectal Carcinoma
SIDM00781;SNU-C2B	P05423	1.73647	huMAP3_00807.1	Colorectal Carcinoma
SIDM00781;SNU-C2B	P06400	-0.54914	huMAP3_02854.1	Colorectal Carcinoma
SIDM00781;SNU-C2B	P06400	-0.54914	huMAP3_03241.1	Colorectal Carcinoma
SIDM00781;SNU-C2B	P06746	1.35844	huMAP3_01586.1	Colorectal Carcinoma
SIDM00781;SNU-C2B	P06746	1.35844	huMAP3_02384.1	Colorectal Carcinoma
SIDM00781;SNU-C2B	P06756	0.269735	huMAP3_02261.1	Colorectal Carcinoma
SIDM00781;SNU-C2B	P07237	0.27258	huMAP3_00102.1	Colorectal Carcinoma
SIDM00781;SNU-C2B	P07305	0.08505	huMAP3_02851.1	Colorectal Carcinoma
SIDM00781;SNU-C2B	P07437	0.11093	huMAP3_03106.1	Colorectal Carcinoma
SIDM00781;SNU-C2B	P07437	0.11093	huMAP3_04859.1	Colorectal Carcinoma
SIDM00781;SNU-C2B	P07814	-0.12021	huMAP3_02637.1	Colorectal Carcinoma
SIDM00781;SNU-C2B	P08134	-0.07739	huMAP3_00059.1	Colorectal Carcinoma
SIDM00781;SNU-C2B	P08237	-1.27162	huMAP3_02135.1	Colorectal Carcinoma
SIDM00781;SNU-C2B	P08237	-1.27162	huMAP3_04277.1	Colorectal Carcinoma
SIDM00781;SNU-C2B	P08240	-1.28593	huMAP3_01535.1	Colorectal Carcinoma
SIDM00781;SNU-C2B	P08559	-0.64184	huMAP3_04704.1	Colorectal Carcinoma
SIDM00781;SNU-C2B	P08559	-0.64184	huMAP3_04919.1	Colorectal Carcinoma
SIDM00781;SNU-C2B	P08572	-0.10259	huMAP3_02991.1	Colorectal Carcinoma
SIDM00781;SNU-C2B	P08579	-0.376955	huMAP3_04549.1	Colorectal Carcinoma
SIDM00781;SNU-C2B	P08670	2.21749	huMAP3_05156.1	Colorectal Carcinoma
SIDM00781;SNU-C2B	P08729	-3.53424	huMAP3_05156.1	Colorectal Carcinoma
SIDM00781;SNU-C2B	P08754	-1.06078	huMAP3_03550.1	Colorectal Carcinoma
SIDM00781;SNU-C2B	P09001	-1.5953	huMAP3_02367.1	Colorectal Carcinoma
SIDM00781;SNU-C2B	P09001	-1.5953	huMAP3_04652.1	Colorectal Carcinoma
SIDM00781;SNU-C2B	P09012	-0.981055	huMAP3_04549.1	Colorectal Carcinoma
SIDM00781;SNU-C2B	P09234	-1.4638	huMAP3_04549.1	Colorectal Carcinoma
SIDM00781;SNU-C2B	P09382	2.73581	huMAP3_04614.1	Colorectal Carcinoma
SIDM00781;SNU-C2B	P09543	-1.20353	huMAP3_00697.1	Colorectal Carcinoma
SIDM00781;SNU-C2B	P09884	-0.327976	huMAP3_02748.1	Colorectal Carcinoma
SIDM00781;SNU-C2B	P0DPB6	-0.223931	huMAP3_00807.1	Colorectal Carcinoma
SIDM00781;SNU-C2B	P10515	0.39343	huMAP3_04919.1	Colorectal Carcinoma
SIDM00781;SNU-C2B	P10599	0.59479	huMAP3_01357.1	Colorectal Carcinoma
SIDM00781;SNU-C2B	P11137	-0.409586	huMAP3_00210.1	Colorectal Carcinoma
SIDM00781;SNU-C2B	P11142	0.40548	huMAP3_04877.1	Colorectal Carcinoma
SIDM00781;SNU-C2B	P11177	-0.365205	huMAP3_04704.1	Colorectal Carcinoma
SIDM00781;SNU-C2B	P11177	-0.365205	huMAP3_04919.1	Colorectal Carcinoma
SIDM00781;SNU-C2B	P11441	0.46472	huMAP3_00329.1	Colorectal Carcinoma
SIDM00781;SNU-C2B	P11498	-0.035725	huMAP3_02135.1	Colorectal Carcinoma
SIDM00781;SNU-C2B	P11717	-0.968655	huMAP3_02965.1	Colorectal Carcinoma
SIDM00781;SNU-C2B	P13051	-0.173852	huMAP3_01826.1	Colorectal Carcinoma
SIDM00781;SNU-C2B	P13674	1.69206	huMAP3_00102.1	Colorectal Carcinoma
SIDM00781;SNU-C2B	P13797	1.21103	huMAP3_03533.1	Colorectal Carcinoma
SIDM00781;SNU-C2B	P13861	-0.32865	huMAP3_00210.1	Colorectal Carcinoma
SIDM00781;SNU-C2B	P13984	-0.46259	huMAP3_02594.1	Colorectal Carcinoma
SIDM00781;SNU-C2B	P13984	-0.46259	huMAP3_04499.1	Colorectal Carcinoma
SIDM00781;SNU-C2B	P14735	0.25912	huMAP3_05156.1	Colorectal Carcinoma
SIDM00781;SNU-C2B	P14859	-0.254538	huMAP3_04877.1	Colorectal Carcinoma
SIDM00781;SNU-C2B	P14868	-0.28669	huMAP3_02637.1	Colorectal Carcinoma
SIDM00781;SNU-C2B	P15531	-0.08999	huMAP3_04679.1	Colorectal Carcinoma
SIDM00781;SNU-C2B	P16435	0.273195	huMAP3_01437.1	Colorectal Carcinoma
SIDM00781;SNU-C2B	P17026	-0.290854	huMAP3_02851.1	Colorectal Carcinoma
SIDM00781;SNU-C2B	P17301	-0.678718	huMAP3_01687.1	Colorectal Carcinoma
SIDM00781;SNU-C2B	P17301	-0.678718	huMAP3_02607.1	Colorectal Carcinoma
SIDM00781;SNU-C2B	P17568	-0.381467	huMAP3_02819.1	Colorectal Carcinoma
SIDM00781;SNU-C2B	P17612	-0.552565	huMAP3_01849.1	Colorectal Carcinoma
SIDM00781;SNU-C2B	P17858	0	huMAP3_04277.1	Colorectal Carcinoma
SIDM00781;SNU-C2B	P17980	0.35366	huMAP3_05064.1	Colorectal Carcinoma
SIDM00781;SNU-C2B	P17987	0.53962	huMAP3_03810.1	Colorectal Carcinoma
SIDM00781;SNU-C2B	P18077	-0.81816	huMAP3_03610.1	Colorectal Carcinoma
SIDM00781;SNU-C2B	P18084	0.82066	huMAP3_02261.1	Colorectal Carcinoma
SIDM00781;SNU-C2B	P18615	-0.85503	huMAP3_01088.1	Colorectal Carcinoma
SIDM00781;SNU-C2B	P18859	-0.54432	huMAP3_00060.1	Colorectal Carcinoma
SIDM00781;SNU-C2B	P18887	-0.508755	huMAP3_01586.1	Colorectal Carcinoma
SIDM00781;SNU-C2B	P18887	-0.508755	huMAP3_02384.1	Colorectal Carcinoma
SIDM00781;SNU-C2B	P19256	-0.477875	huMAP3_02201.1	Colorectal Carcinoma
SIDM00781;SNU-C2B	P19256	-0.477875	huMAP3_04870.1	Colorectal Carcinoma
SIDM00781;SNU-C2B	P19338	-0.24543	huMAP3_03610.1	Colorectal Carcinoma
SIDM00781;SNU-C2B	P19387	-0.61725	huMAP3_04499.1	Colorectal Carcinoma
SIDM00781;SNU-C2B	P19388	-0.29162	huMAP3_00807.1	Colorectal Carcinoma
SIDM00781;SNU-C2B	P19404	-0.18873	huMAP3_02819.1	Colorectal Carcinoma
SIDM00781;SNU-C2B	P19784	0.01736	huMAP3_01759.1	Colorectal Carcinoma
SIDM00781;SNU-C2B	P19838	-0.766085	huMAP3_05441.1	Colorectal Carcinoma
SIDM00781;SNU-C2B	P20042	0.5701	huMAP3_00857.1	Colorectal Carcinoma
SIDM00781;SNU-C2B	P20339	-0.888895	huMAP3_01895.1	Colorectal Carcinoma
SIDM00781;SNU-C2B	P20618	-0.202795	huMAP3_00356.1	Colorectal Carcinoma
SIDM00781;SNU-C2B	P21281	0.21672	huMAP3_01413.1	Colorectal Carcinoma
SIDM00781;SNU-C2B	P21281	0.21672	huMAP3_01501.1	Colorectal Carcinoma
SIDM00781;SNU-C2B	P21283	0.19353	huMAP3_01413.1	Colorectal Carcinoma
SIDM00781;SNU-C2B	P21291	0.914595	huMAP3_01245.1	Colorectal Carcinoma
SIDM00781;SNU-C2B	P21926	0.57314	huMAP3_04614.1	Colorectal Carcinoma
SIDM00781;SNU-C2B	P22059	0.44281	huMAP3_00802.1	Colorectal Carcinoma
SIDM00781;SNU-C2B	P22059	0.44281	huMAP3_01422.1	Colorectal Carcinoma
SIDM00781;SNU-C2B	P22059	0.44281	huMAP3_02032.1	Colorectal Carcinoma
SIDM00781;SNU-C2B	P22102	-0.345715	huMAP3_03377.1	Colorectal Carcinoma
SIDM00781;SNU-C2B	P22392	-0.68321	huMAP3_04679.1	Colorectal Carcinoma
SIDM00781;SNU-C2B	P22830	-0.329974	huMAP3_05182.1	Colorectal Carcinoma
SIDM00781;SNU-C2B	P23193	0.60553	huMAP3_04535.1	Colorectal Carcinoma
SIDM00781;SNU-C2B	P23368	-2.10053	huMAP3_05184.1	Colorectal Carcinoma
SIDM00781;SNU-C2B	P23528	-0.168355	huMAP3_03395.1	Colorectal Carcinoma
SIDM00781;SNU-C2B	P23634	-0.783451	huMAP3_02201.1	Colorectal Carcinoma
SIDM00781;SNU-C2B	P23634	-0.783451	huMAP3_04870.1	Colorectal Carcinoma
SIDM00781;SNU-C2B	P24534	0.796495	huMAP3_00469.1	Colorectal Carcinoma
SIDM00781;SNU-C2B	P24534	0.796495	huMAP3_04189.1	Colorectal Carcinoma
SIDM00781;SNU-C2B	P24539	-1.03986	huMAP3_00060.1	Colorectal Carcinoma
SIDM00781;SNU-C2B	P25205	-0.233135	huMAP3_00154.1	Colorectal Carcinoma
SIDM00781;SNU-C2B	P25398	1.45334	huMAP3_03966.1	Colorectal Carcinoma
SIDM00781;SNU-C2B	P25705	-0.45501	huMAP3_00261.1	Colorectal Carcinoma
SIDM00781;SNU-C2B	P25786	-0.452055	huMAP3_00356.1	Colorectal Carcinoma
SIDM00781;SNU-C2B	P25787	-0.39491	huMAP3_00356.1	Colorectal Carcinoma
SIDM00781;SNU-C2B	P25788	0.00353	huMAP3_00356.1	Colorectal Carcinoma
SIDM00781;SNU-C2B	P25789	-0.18039	huMAP3_00356.1	Colorectal Carcinoma
SIDM00781;SNU-C2B	P26006	-1.2616	huMAP3_01687.1	Colorectal Carcinoma
SIDM00781;SNU-C2B	P26006	-1.2616	huMAP3_02607.1	Colorectal Carcinoma
SIDM00781;SNU-C2B	P26196	0.271185	huMAP3_02526.1	Colorectal Carcinoma
SIDM00781;SNU-C2B	P26368	-0.044	huMAP3_00489.1	Colorectal Carcinoma
SIDM00781;SNU-C2B	P26373	0.19879	huMAP3_03610.1	Colorectal Carcinoma
SIDM00781;SNU-C2B	P26599	-0.71253	huMAP3_00349.1	Colorectal Carcinoma
SIDM00781;SNU-C2B	P26639	-0.373345	huMAP3_02637.1	Colorectal Carcinoma
SIDM00781;SNU-C2B	P26640	0.48907	huMAP3_00469.1	Colorectal Carcinoma
SIDM00781;SNU-C2B	P26640	0.48907	huMAP3_04189.1	Colorectal Carcinoma
SIDM00781;SNU-C2B	P26641	-0.142075	huMAP3_00469.1	Colorectal Carcinoma
SIDM00781;SNU-C2B	P26641	-0.142075	huMAP3_04189.1	Colorectal Carcinoma
SIDM00781;SNU-C2B	P27695	-0.560735	huMAP3_02119.1	Colorectal Carcinoma
SIDM00781;SNU-C2B	P27695	-0.560735	huMAP3_03762.1	Colorectal Carcinoma
SIDM00781;SNU-C2B	P27708	-0.53923	huMAP3_03106.1	Colorectal Carcinoma
SIDM00781;SNU-C2B	P27708	-0.53923	huMAP3_04859.1	Colorectal Carcinoma
SIDM00781;SNU-C2B	P27816	-0.65034	huMAP3_02119.1	Colorectal Carcinoma
SIDM00781;SNU-C2B	P27816	-0.65034	huMAP3_03762.1	Colorectal Carcinoma
SIDM00781;SNU-C2B	P28062	-1.24483	huMAP3_00356.1	Colorectal Carcinoma
SIDM00781;SNU-C2B	P28065	-1.55449	huMAP3_00356.1	Colorectal Carcinoma
SIDM00781;SNU-C2B	P28066	0.11258	huMAP3_00356.1	Colorectal Carcinoma
SIDM00781;SNU-C2B	P28070	-0.32935	huMAP3_00356.1	Colorectal Carcinoma
SIDM00781;SNU-C2B	P28072	0.347945	huMAP3_00356.1	Colorectal Carcinoma
SIDM00781;SNU-C2B	P28074	-0.237225	huMAP3_00356.1	Colorectal Carcinoma
SIDM00781;SNU-C2B	P28331	0.16155	huMAP3_02819.1	Colorectal Carcinoma
SIDM00781;SNU-C2B	P28370	-2.00106	huMAP3_00206.1	Colorectal Carcinoma
SIDM00781;SNU-C2B	P28838	0.1277	huMAP3_01381.1	Colorectal Carcinoma
SIDM00781;SNU-C2B	P29692	0.246995	huMAP3_00469.1	Colorectal Carcinoma
SIDM00781;SNU-C2B	P29692	0.246995	huMAP3_04189.1	Colorectal Carcinoma
SIDM00781;SNU-C2B	P30046	0.0333891	huMAP3_03124.1	Colorectal Carcinoma
SIDM00781;SNU-C2B	P30049	-0.4505	huMAP3_00060.1	Colorectal Carcinoma
SIDM00781;SNU-C2B	P30084	-0.60374	huMAP3_03373.1	Colorectal Carcinoma
SIDM00781;SNU-C2B	P30260	-0.525067	huMAP3_03388.1	Colorectal Carcinoma
SIDM00781;SNU-C2B	P30419	0.84383	huMAP3_04853.1	Colorectal Carcinoma
SIDM00781;SNU-C2B	P31146	-0.629649	huMAP3_04826.1	Colorectal Carcinoma
SIDM00781;SNU-C2B	P31150	-0.952785	huMAP3_01895.1	Colorectal Carcinoma
SIDM00781;SNU-C2B	P31321	-0.0242049	huMAP3_01849.1	Colorectal Carcinoma
SIDM00781;SNU-C2B	P31323	2.33412	huMAP3_00210.1	Colorectal Carcinoma
SIDM00781;SNU-C2B	P31350	-0.80478	huMAP3_03388.1	Colorectal Carcinoma
SIDM00781;SNU-C2B	P31689	0.0695	huMAP3_03106.1	Colorectal Carcinoma
SIDM00781;SNU-C2B	P31689	0.0695	huMAP3_04859.1	Colorectal Carcinoma
SIDM00781;SNU-C2B	P31942	-1.25867	huMAP3_01655.1	Colorectal Carcinoma
SIDM00781;SNU-C2B	P33176	0.3478	huMAP3_04401.1	Colorectal Carcinoma
SIDM00781;SNU-C2B	P33240	-0.01029	huMAP3_00102.1	Colorectal Carcinoma
SIDM00781;SNU-C2B	P33991	-0.08251	huMAP3_00154.1	Colorectal Carcinoma
SIDM00781;SNU-C2B	P34897	-0.47159	huMAP3_01447.1	Colorectal Carcinoma
SIDM00781;SNU-C2B	P34897	-0.47159	huMAP3_02592.1	Colorectal Carcinoma
SIDM00781;SNU-C2B	P35249	-0.479925	huMAP3_00703.1	Colorectal Carcinoma
SIDM00781;SNU-C2B	P35249	-0.479925	huMAP3_02854.1	Colorectal Carcinoma
SIDM00781;SNU-C2B	P35249	-0.479925	huMAP3_03241.1	Colorectal Carcinoma
SIDM00781;SNU-C2B	P35250	-0.81535	huMAP3_00703.1	Colorectal Carcinoma
SIDM00781;SNU-C2B	P35250	-0.81535	huMAP3_02854.1	Colorectal Carcinoma
SIDM00781;SNU-C2B	P35250	-0.81535	huMAP3_03241.1	Colorectal Carcinoma
SIDM00781;SNU-C2B	P35269	-0.06299	huMAP3_02594.1	Colorectal Carcinoma
SIDM00781;SNU-C2B	P35606	0.147955	huMAP3_04405.1	Colorectal Carcinoma
SIDM00781;SNU-C2B	P35659	-0.927605	huMAP3_02515.1	Colorectal Carcinoma
SIDM00781;SNU-C2B	P35998	0.481945	huMAP3_05064.1	Colorectal Carcinoma
SIDM00781;SNU-C2B	P36543	-0.230265	huMAP3_01413.1	Colorectal Carcinoma
SIDM00781;SNU-C2B	P36543	-0.230265	huMAP3_01501.1	Colorectal Carcinoma
SIDM00781;SNU-C2B	P36873	0.03727	huMAP3_02357.1	Colorectal Carcinoma
SIDM00781;SNU-C2B	P36915	-0.01508	huMAP3_00244.1	Colorectal Carcinoma
SIDM00781;SNU-C2B	P36954	0.310315	huMAP3_04499.1	Colorectal Carcinoma
SIDM00781;SNU-C2B	P37198	0.04678	huMAP3_03647.1	Colorectal Carcinoma
SIDM00781;SNU-C2B	P38432	-0.966595	huMAP3_02465.1	Colorectal Carcinoma
SIDM00781;SNU-C2B	P38919	-0.880035	huMAP3_04872.1	Colorectal Carcinoma
SIDM00781;SNU-C2B	P39023	-0.36405	huMAP3_03966.1	Colorectal Carcinoma
SIDM00781;SNU-C2B	P39060	0.0260328	huMAP3_02991.1	Colorectal Carcinoma
SIDM00781;SNU-C2B	P39656	-0.487935	huMAP3_00921.1	Colorectal Carcinoma
SIDM00781;SNU-C2B	P40227	0.40454	huMAP3_03810.1	Colorectal Carcinoma
SIDM00781;SNU-C2B	P40306	-0.062978	huMAP3_00356.1	Colorectal Carcinoma
SIDM00781;SNU-C2B	P40855	0.670165	huMAP3_03744.1	Colorectal Carcinoma
SIDM00781;SNU-C2B	P40937	-0.97853	huMAP3_00703.1	Colorectal Carcinoma
SIDM00781;SNU-C2B	P40937	-0.97853	huMAP3_02854.1	Colorectal Carcinoma
SIDM00781;SNU-C2B	P40937	-0.97853	huMAP3_03241.1	Colorectal Carcinoma
SIDM00781;SNU-C2B	P40938	-0.07912	huMAP3_00703.1	Colorectal Carcinoma
SIDM00781;SNU-C2B	P40938	-0.07912	huMAP3_02854.1	Colorectal Carcinoma
SIDM00781;SNU-C2B	P41091	0.632525	huMAP3_00857.1	Colorectal Carcinoma
SIDM00781;SNU-C2B	P41223	-0.47617	huMAP3_00309.1	Colorectal Carcinoma
SIDM00781;SNU-C2B	P41223	-0.47617	huMAP3_01203.1	Colorectal Carcinoma
SIDM00781;SNU-C2B	P41252	-0.45305	huMAP3_02637.1	Colorectal Carcinoma
SIDM00781;SNU-C2B	P42285	-0.36483	huMAP3_05382.1	Colorectal Carcinoma
SIDM00781;SNU-C2B	P42566	-0.467975	huMAP3_05120.1	Colorectal Carcinoma
SIDM00781;SNU-C2B	P42677	-0.20278	huMAP3_03106.1	Colorectal Carcinoma
SIDM00781;SNU-C2B	P42677	-0.20278	huMAP3_04859.1	Colorectal Carcinoma
SIDM00781;SNU-C2B	P42695	-1.3347	huMAP3_03084.1	Colorectal Carcinoma
SIDM00781;SNU-C2B	P43007	-1.26351	huMAP3_03035.1	Colorectal Carcinoma
SIDM00781;SNU-C2B	P43487	0.53913	huMAP3_01999.1	Colorectal Carcinoma
SIDM00781;SNU-C2B	P43686	0.16978	huMAP3_05064.1	Colorectal Carcinoma
SIDM00781;SNU-C2B	P46063	-1.65641	huMAP3_04758.1	Colorectal Carcinoma
SIDM00781;SNU-C2B	P46100	0.178265	huMAP3_01440.1	Colorectal Carcinoma
SIDM00781;SNU-C2B	P46459	0.21281	huMAP3_00053.1	Colorectal Carcinoma
SIDM00781;SNU-C2B	P46736	0.186985	huMAP3_01447.1	Colorectal Carcinoma
SIDM00781;SNU-C2B	P46736	0.186985	huMAP3_02592.1	Colorectal Carcinoma
SIDM00781;SNU-C2B	P46776	-0.061705	huMAP3_03610.1	Colorectal Carcinoma
SIDM00781;SNU-C2B	P46778	0.137345	huMAP3_03610.1	Colorectal Carcinoma
SIDM00781;SNU-C2B	P46783	-0.06916	huMAP3_04293.1	Colorectal Carcinoma
SIDM00781;SNU-C2B	P47755	0.53097	huMAP3_02458.1	Colorectal Carcinoma
SIDM00781;SNU-C2B	P47756	-0.136735	huMAP3_02458.1	Colorectal Carcinoma
SIDM00781;SNU-C2B	P47897	-1.46048	huMAP3_02637.1	Colorectal Carcinoma
SIDM00781;SNU-C2B	P47985	0.056711	huMAP3_01826.1	Colorectal Carcinoma
SIDM00781;SNU-C2B	P48047	-1.26396	huMAP3_00261.1	Colorectal Carcinoma
SIDM00781;SNU-C2B	P48059	0.80958	huMAP3_04827.1	Colorectal Carcinoma
SIDM00781;SNU-C2B	P48163	1.52394	huMAP3_03184.1	Colorectal Carcinoma
SIDM00781;SNU-C2B	P48426	-1.05721	huMAP3_00550.1	Colorectal Carcinoma
SIDM00781;SNU-C2B	P48426	-1.05721	huMAP3_02291.1	Colorectal Carcinoma
SIDM00781;SNU-C2B	P48426	-1.05721	huMAP3_03481.1	Colorectal Carcinoma
SIDM00781;SNU-C2B	P48444	0.86572	huMAP3_04405.1	Colorectal Carcinoma
SIDM00781;SNU-C2B	P48556	-0.28059	huMAP3_05064.1	Colorectal Carcinoma
SIDM00781;SNU-C2B	P48634	-0.04606	huMAP3_01928.1	Colorectal Carcinoma
SIDM00781;SNU-C2B	P48634	-0.04606	huMAP3_03324.1	Colorectal Carcinoma
SIDM00781;SNU-C2B	P48643	0.4708	huMAP3_01951.1	Colorectal Carcinoma
SIDM00781;SNU-C2B	P48681	-0.29483	huMAP3_05156.1	Colorectal Carcinoma
SIDM00781;SNU-C2B	P49006	0.375975	huMAP3_04853.1	Colorectal Carcinoma
SIDM00781;SNU-C2B	P49023	-1.06649	huMAP3_04827.1	Colorectal Carcinoma
SIDM00781;SNU-C2B	P49207	-0.14138	huMAP3_03610.1	Colorectal Carcinoma
SIDM00781;SNU-C2B	P49247	-0.42201	huMAP3_00244.1	Colorectal Carcinoma
SIDM00781;SNU-C2B	P49321	-0.16337	huMAP3_01440.1	Colorectal Carcinoma
SIDM00781;SNU-C2B	P49368	0.73651	huMAP3_01951.1	Colorectal Carcinoma
SIDM00781;SNU-C2B	P49406	-0.94886	huMAP3_02720.1	Colorectal Carcinoma
SIDM00781;SNU-C2B	P49406	-0.94886	huMAP3_04652.1	Colorectal Carcinoma
SIDM00781;SNU-C2B	P49411	-0.70657	huMAP3_02135.1	Colorectal Carcinoma
SIDM00781;SNU-C2B	P49427	0.80117	huMAP3_03088.1	Colorectal Carcinoma
SIDM00781;SNU-C2B	P49427	0.80117	huMAP3_04044.1	Colorectal Carcinoma
SIDM00781;SNU-C2B	P49588	0.730025	huMAP3_03533.1	Colorectal Carcinoma
SIDM00781;SNU-C2B	P49589	0.164525	huMAP3_00469.1	Colorectal Carcinoma
SIDM00781;SNU-C2B	P49589	0.164525	huMAP3_04189.1	Colorectal Carcinoma
SIDM00781;SNU-C2B	P49642	-0.833325	huMAP3_02748.1	Colorectal Carcinoma
SIDM00781;SNU-C2B	P49643	-0.432885	huMAP3_02748.1	Colorectal Carcinoma
SIDM00781;SNU-C2B	P49720	-0.85387	huMAP3_00356.1	Colorectal Carcinoma
SIDM00781;SNU-C2B	P49721	-0.421955	huMAP3_00356.1	Colorectal Carcinoma
SIDM00781;SNU-C2B	P49736	-0.121175	huMAP3_00154.1	Colorectal Carcinoma
SIDM00781;SNU-C2B	P49750	-1.0638	huMAP3_01533.1	Colorectal Carcinoma
SIDM00781;SNU-C2B	P49750	-1.0638	huMAP3_02281.1	Colorectal Carcinoma
SIDM00781;SNU-C2B	P49756	-0.017835	huMAP3_00347.1	Colorectal Carcinoma
SIDM00781;SNU-C2B	P49821	-0.10247	huMAP3_02819.1	Colorectal Carcinoma
SIDM00781;SNU-C2B	P49915	-0.49206	huMAP3_03373.1	Colorectal Carcinoma
SIDM00781;SNU-C2B	P49916	0.28706	huMAP3_01586.1	Colorectal Carcinoma
SIDM00781;SNU-C2B	P49916	0.28706	huMAP3_02384.1	Colorectal Carcinoma
SIDM00781;SNU-C2B	P50552	0.258435	huMAP3_00207.1	Colorectal Carcinoma
SIDM00781;SNU-C2B	P50897	-2.06066	huMAP3_02965.1	Colorectal Carcinoma
SIDM00781;SNU-C2B	P50990	0.492425	huMAP3_03810.1	Colorectal Carcinoma
SIDM00781;SNU-C2B	P50991	0.53675	huMAP3_03810.1	Colorectal Carcinoma
SIDM00781;SNU-C2B	P51114	-0.56706	huMAP3_04023.1	Colorectal Carcinoma
SIDM00781;SNU-C2B	P51148	-1.36135	huMAP3_02945.1	Colorectal Carcinoma
SIDM00781;SNU-C2B	P51149	-0.22988	huMAP3_02945.1	Colorectal Carcinoma
SIDM00781;SNU-C2B	P51151	-0.111412	huMAP3_01895.1	Colorectal Carcinoma
SIDM00781;SNU-C2B	P51531	-1.00884	huMAP3_03221.1	Colorectal Carcinoma
SIDM00781;SNU-C2B	P51532	-0.23224	huMAP3_03221.1	Colorectal Carcinoma
SIDM00781;SNU-C2B	P51571	-0.782725	huMAP3_02620.1	Colorectal Carcinoma
SIDM00781;SNU-C2B	P51610	0.12625	huMAP3_00564.1	Colorectal Carcinoma
SIDM00781;SNU-C2B	P51665	0.20435	huMAP3_05064.1	Colorectal Carcinoma
SIDM00781;SNU-C2B	P51970	-0.70633	huMAP3_02819.1	Colorectal Carcinoma
SIDM00781;SNU-C2B	P51991	-0.61263	huMAP3_01655.1	Colorectal Carcinoma
SIDM00781;SNU-C2B	P52306	0.57786	huMAP3_00059.1	Colorectal Carcinoma
SIDM00781;SNU-C2B	P52434	-0.48905	huMAP3_00807.1	Colorectal Carcinoma
SIDM00781;SNU-C2B	P52815	0.039775	huMAP3_01856.1	Colorectal Carcinoma
SIDM00781;SNU-C2B	P52815	0.039775	huMAP3_03763.1	Colorectal Carcinoma
SIDM00781;SNU-C2B	P52907	-1.75237	huMAP3_02458.1	Colorectal Carcinoma
SIDM00781;SNU-C2B	P52948	-0.54316	huMAP3_03647.1	Colorectal Carcinoma
SIDM00781;SNU-C2B	P53384	-0.203687	huMAP3_04338.1	Colorectal Carcinoma
SIDM00781;SNU-C2B	P53396	-1.18078	huMAP3_04290.1	Colorectal Carcinoma
SIDM00781;SNU-C2B	P53618	0.32414	huMAP3_04405.1	Colorectal Carcinoma
SIDM00781;SNU-C2B	P53621	0.26392	huMAP3_04405.1	Colorectal Carcinoma
SIDM00781;SNU-C2B	P53675	-0.167151	huMAP3_03408.1	Colorectal Carcinoma
SIDM00781;SNU-C2B	P53680	-0.472381	huMAP3_00432.1	Colorectal Carcinoma
SIDM00781;SNU-C2B	P53680	-0.472381	huMAP3_05120.1	Colorectal Carcinoma
SIDM00781;SNU-C2B	P53801	-0.500217	huMAP3_00053.1	Colorectal Carcinoma
SIDM00781;SNU-C2B	P53803	-0.559398	huMAP3_00807.1	Colorectal Carcinoma
SIDM00781;SNU-C2B	P53992	-0.47202	huMAP3_00707.1	Colorectal Carcinoma
SIDM00781;SNU-C2B	P54105	0.65455	huMAP3_04549.1	Colorectal Carcinoma
SIDM00781;SNU-C2B	P54136	-0.37524	huMAP3_02637.1	Colorectal Carcinoma
SIDM00781;SNU-C2B	P54289	1.70446	huMAP3_02261.1	Colorectal Carcinoma
SIDM00781;SNU-C2B	P54819	-0.51908	huMAP3_01357.1	Colorectal Carcinoma
SIDM00781;SNU-C2B	P55036	0.79347	huMAP3_05064.1	Colorectal Carcinoma
SIDM00781;SNU-C2B	P55209	0.15952	huMAP3_03787.1	Colorectal Carcinoma
SIDM00781;SNU-C2B	P55789	0.344794	huMAP3_01357.1	Colorectal Carcinoma
SIDM00781;SNU-C2B	P55884	-0.32058	huMAP3_01276.1	Colorectal Carcinoma
SIDM00781;SNU-C2B	P56134	-0.592626	huMAP3_00261.1	Colorectal Carcinoma
SIDM00781;SNU-C2B	P56192	-0.63643	huMAP3_02637.1	Colorectal Carcinoma
SIDM00781;SNU-C2B	P56199	2.36745	huMAP3_01687.1	Colorectal Carcinoma
SIDM00781;SNU-C2B	P56199	2.36745	huMAP3_01717.1	Colorectal Carcinoma
SIDM00781;SNU-C2B	P56199	2.36745	huMAP3_02607.1	Colorectal Carcinoma
SIDM00781;SNU-C2B	P56199	2.36745	huMAP3_04614.1	Colorectal Carcinoma
SIDM00781;SNU-C2B	P56556	0.05899	huMAP3_02819.1	Colorectal Carcinoma
SIDM00781;SNU-C2B	P57678	-0.568854	huMAP3_04549.1	Colorectal Carcinoma
SIDM00781;SNU-C2B	P59780	0.0966051	huMAP3_03149.1	Colorectal Carcinoma
SIDM00781;SNU-C2B	P59780	0.0966051	huMAP3_04238.1	Colorectal Carcinoma
SIDM00781;SNU-C2B	P59998	0.08981	huMAP3_04814.1	Colorectal Carcinoma
SIDM00781;SNU-C2B	P60228	0.101095	huMAP3_01276.1	Colorectal Carcinoma
SIDM00781;SNU-C2B	P60510	-0.450172	huMAP3_05182.1	Colorectal Carcinoma
SIDM00781;SNU-C2B	P60866	0.60191	huMAP3_04293.1	Colorectal Carcinoma
SIDM00781;SNU-C2B	P60891	-0.6517	huMAP3_00478.1	Colorectal Carcinoma
SIDM00781;SNU-C2B	P60891	-0.6517	huMAP3_01114.1	Colorectal Carcinoma
SIDM00781;SNU-C2B	P60900	-0.2112	huMAP3_00356.1	Colorectal Carcinoma
SIDM00781;SNU-C2B	P60981	1.64837	huMAP3_03395.1	Colorectal Carcinoma
SIDM00781;SNU-C2B	P61006	0.299785	huMAP3_01895.1	Colorectal Carcinoma
SIDM00781;SNU-C2B	P61026	-0.006475	huMAP3_01895.1	Colorectal Carcinoma
SIDM00781;SNU-C2B	P61106	-0.402925	huMAP3_01895.1	Colorectal Carcinoma
SIDM00781;SNU-C2B	P61106	-0.402925	huMAP3_02945.1	Colorectal Carcinoma
SIDM00781;SNU-C2B	P61158	0.18957	huMAP3_04814.1	Colorectal Carcinoma
SIDM00781;SNU-C2B	P61160	0.58123	huMAP3_04814.1	Colorectal Carcinoma
SIDM00781;SNU-C2B	P61163	-0.5195	huMAP3_04946.1	Colorectal Carcinoma
SIDM00781;SNU-C2B	P61201	0.15161	huMAP3_05041.1	Colorectal Carcinoma
SIDM00781;SNU-C2B	P61218	-1.42292	huMAP3_00807.1	Colorectal Carcinoma
SIDM00781;SNU-C2B	P61221	-0.626785	huMAP3_02965.1	Colorectal Carcinoma
SIDM00781;SNU-C2B	P61289	-0.16885	huMAP3_00356.1	Colorectal Carcinoma
SIDM00781;SNU-C2B	P61586	0.0953	huMAP3_00059.1	Colorectal Carcinoma
SIDM00781;SNU-C2B	P61769	-1.48484	huMAP3_01999.1	Colorectal Carcinoma
SIDM00781;SNU-C2B	P61803	-1.52701	huMAP3_00921.1	Colorectal Carcinoma
SIDM00781;SNU-C2B	P61923	0.38643	huMAP3_04405.1	Colorectal Carcinoma
SIDM00781;SNU-C2B	P61956	-1.03456	huMAP3_00864.1	Colorectal Carcinoma
SIDM00781;SNU-C2B	P61956	-1.03456	huMAP3_01999.1	Colorectal Carcinoma
SIDM00781;SNU-C2B	P61960	0.70105	huMAP3_03937.1	Colorectal Carcinoma
SIDM00781;SNU-C2B	P61966	-0.76967	huMAP3_00819.1	Colorectal Carcinoma
SIDM00781;SNU-C2B	P61966	-0.76967	huMAP3_04311.1	Colorectal Carcinoma
SIDM00781;SNU-C2B	P61970	0.204175	huMAP3_01999.1	Colorectal Carcinoma
SIDM00781;SNU-C2B	P62136	-0.271985	huMAP3_00020.1	Colorectal Carcinoma
SIDM00781;SNU-C2B	P62140	-0.30336	huMAP3_00020.1	Colorectal Carcinoma
SIDM00781;SNU-C2B	P62191	0.27383	huMAP3_05064.1	Colorectal Carcinoma
SIDM00781;SNU-C2B	P62195	0.3157	huMAP3_05064.1	Colorectal Carcinoma
SIDM00781;SNU-C2B	P62304	-0.423055	huMAP3_04549.1	Colorectal Carcinoma
SIDM00781;SNU-C2B	P62306	0.03604	huMAP3_04549.1	Colorectal Carcinoma
SIDM00781;SNU-C2B	P62312	-0.02529	huMAP3_02465.1	Colorectal Carcinoma
SIDM00781;SNU-C2B	P62314	-0.4923	huMAP3_04549.1	Colorectal Carcinoma
SIDM00781;SNU-C2B	P62316	-0.45121	huMAP3_04549.1	Colorectal Carcinoma
SIDM00781;SNU-C2B	P62318	-0.76513	huMAP3_04549.1	Colorectal Carcinoma
SIDM00781;SNU-C2B	P62333	0.34788	huMAP3_05064.1	Colorectal Carcinoma
SIDM00781;SNU-C2B	P62487	-1.5465	huMAP3_02594.1	Colorectal Carcinoma
SIDM00781;SNU-C2B	P62487	-1.5465	huMAP3_04499.1	Colorectal Carcinoma
SIDM00781;SNU-C2B	P62495	-0.305655	huMAP3_03127.1	Colorectal Carcinoma
SIDM00781;SNU-C2B	P62633	0.92053	huMAP3_03610.1	Colorectal Carcinoma
SIDM00781;SNU-C2B	P62714	0.163582	huMAP3_05182.1	Colorectal Carcinoma
SIDM00781;SNU-C2B	P62750	0.29846	huMAP3_02851.1	Colorectal Carcinoma
SIDM00781;SNU-C2B	P62805	-0.95054	huMAP3_01440.1	Colorectal Carcinoma
SIDM00781;SNU-C2B	P62820	0.3699	huMAP3_01895.1	Colorectal Carcinoma
SIDM00781;SNU-C2B	P62820	0.3699	huMAP3_02945.1	Colorectal Carcinoma
SIDM00781;SNU-C2B	P62826	-0.08113	huMAP3_01999.1	Colorectal Carcinoma
SIDM00781;SNU-C2B	P62847	-0.438625	huMAP3_01045.1	Colorectal Carcinoma
SIDM00781;SNU-C2B	P62854	-0.49287	huMAP3_02851.1	Colorectal Carcinoma
SIDM00781;SNU-C2B	P62877	0.103275	huMAP3_02953.1	Colorectal Carcinoma
SIDM00781;SNU-C2B	P62995	-1.20159	huMAP3_00489.1	Colorectal Carcinoma
SIDM00781;SNU-C2B	P63010	-0.11643	huMAP3_00432.1	Colorectal Carcinoma
SIDM00781;SNU-C2B	P63010	-0.11643	huMAP3_05120.1	Colorectal Carcinoma
SIDM00781;SNU-C2B	P63208	0.41104	huMAP3_00161.1	Colorectal Carcinoma
SIDM00781;SNU-C2B	P63272	0.08021	huMAP3_04499.1	Colorectal Carcinoma
SIDM00781;SNU-C2B	P67870	-0.206185	huMAP3_01759.1	Colorectal Carcinoma
SIDM00781;SNU-C2B	P68036	0.50347	huMAP3_03373.1	Colorectal Carcinoma
SIDM00781;SNU-C2B	P78318	-0.2462	huMAP3_05182.1	Colorectal Carcinoma
SIDM00781;SNU-C2B	P78332	-2.17254	huMAP3_01533.1	Colorectal Carcinoma
SIDM00781;SNU-C2B	P78332	-2.17254	huMAP3_04693.1	Colorectal Carcinoma
SIDM00781;SNU-C2B	P78344	-0.05623	huMAP3_01276.1	Colorectal Carcinoma
SIDM00781;SNU-C2B	P78345	0.75928	huMAP3_00441.1	Colorectal Carcinoma
SIDM00781;SNU-C2B	P78356	-0.142737	huMAP3_00550.1	Colorectal Carcinoma
SIDM00781;SNU-C2B	P78356	-0.142737	huMAP3_02291.1	Colorectal Carcinoma
SIDM00781;SNU-C2B	P78356	-0.142737	huMAP3_03481.1	Colorectal Carcinoma
SIDM00781;SNU-C2B	P78371	0.32214	huMAP3_03810.1	Colorectal Carcinoma
SIDM00781;SNU-C2B	P78406	-0.72109	huMAP3_03647.1	Colorectal Carcinoma
SIDM00781;SNU-C2B	P80217	-0.386639	huMAP3_00697.1	Colorectal Carcinoma
SIDM00781;SNU-C2B	P82912	-0.64904	huMAP3_02367.1	Colorectal Carcinoma
SIDM00781;SNU-C2B	P82930	-0.1404	huMAP3_04115.1	Colorectal Carcinoma
SIDM00781;SNU-C2B	P82932	-0.48476	huMAP3_02367.1	Colorectal Carcinoma
SIDM00781;SNU-C2B	P82932	-0.48476	huMAP3_04652.1	Colorectal Carcinoma
SIDM00781;SNU-C2B	P82979	0.17398	huMAP3_02771.1	Colorectal Carcinoma
SIDM00781;SNU-C2B	P82979	0.17398	huMAP3_04932.1	Colorectal Carcinoma
SIDM00781;SNU-C2B	P83731	0.86512	huMAP3_02851.1	Colorectal Carcinoma
SIDM00781;SNU-C2B	P98082	1.28615	huMAP3_03408.1	Colorectal Carcinoma
SIDM00781;SNU-C2B	P98179	-0.07584	huMAP3_01533.1	Colorectal Carcinoma
SIDM00781;SNU-C2B	P98179	-0.07584	huMAP3_04693.1	Colorectal Carcinoma
SIDM00781;SNU-C2B	Q00653	-1.02684	huMAP3_05441.1	Colorectal Carcinoma
SIDM00781;SNU-C2B	Q01167	0.30849	huMAP3_00957.1	Colorectal Carcinoma
SIDM00781;SNU-C2B	Q01650	-2.47543	huMAP3_02620.1	Colorectal Carcinoma
SIDM00781;SNU-C2B	Q01780	-0.623575	huMAP3_05382.1	Colorectal Carcinoma
SIDM00781;SNU-C2B	Q01813	-2.39411	huMAP3_04277.1	Colorectal Carcinoma
SIDM00781;SNU-C2B	Q01970	0.78404	huMAP3_04535.1	Colorectal Carcinoma
SIDM00781;SNU-C2B	Q02487	2.26002	huMAP3_02965.1	Colorectal Carcinoma
SIDM00781;SNU-C2B	Q03164	-1.92639	huMAP3_00564.1	Colorectal Carcinoma
SIDM00781;SNU-C2B	Q03164	-1.92639	huMAP3_05226.1	Colorectal Carcinoma
SIDM00781;SNU-C2B	Q04206	-0.76097	huMAP3_05441.1	Colorectal Carcinoma
SIDM00781;SNU-C2B	Q04323	0.08746	huMAP3_05292.1	Colorectal Carcinoma
SIDM00781;SNU-C2B	Q04864	-0.387446	huMAP3_05441.1	Colorectal Carcinoma
SIDM00781;SNU-C2B	Q05048	-0.28924	huMAP3_00102.1	Colorectal Carcinoma
SIDM00781;SNU-C2B	Q05048	-0.28924	huMAP3_03810.1	Colorectal Carcinoma
SIDM00781;SNU-C2B	Q05086	0.60117	huMAP3_05064.1	Colorectal Carcinoma
SIDM00781;SNU-C2B	Q05519	0.02735	huMAP3_00347.1	Colorectal Carcinoma
SIDM00781;SNU-C2B	Q05639	-1.21166	huMAP3_00469.1	Colorectal Carcinoma
SIDM00781;SNU-C2B	Q05682	3.71424	huMAP3_02119.1	Colorectal Carcinoma
SIDM00781;SNU-C2B	Q05682	3.71424	huMAP3_03762.1	Colorectal Carcinoma
SIDM00781;SNU-C2B	Q06265	-0.180485	huMAP3_05382.1	Colorectal Carcinoma
SIDM00781;SNU-C2B	Q06323	-0.15182	huMAP3_00356.1	Colorectal Carcinoma
SIDM00781;SNU-C2B	Q07866	-0.116815	huMAP3_04401.1	Colorectal Carcinoma
SIDM00781;SNU-C2B	Q08257	-0.41674	huMAP3_00213.1	Colorectal Carcinoma
SIDM00781;SNU-C2B	Q08431	-0.874581	huMAP3_02261.1	Colorectal Carcinoma
SIDM00781;SNU-C2B	Q09028	-1.31522	huMAP3_00206.1	Colorectal Carcinoma
SIDM00781;SNU-C2B	Q09161	-1.32875	huMAP3_00714.1	Colorectal Carcinoma
SIDM00781;SNU-C2B	Q09161	-1.32875	huMAP3_03962.1	Colorectal Carcinoma
SIDM00781;SNU-C2B	Q10469	-1.69775	huMAP3_03744.1	Colorectal Carcinoma
SIDM00781;SNU-C2B	Q10567	-0.08326	huMAP3_00819.1	Colorectal Carcinoma
SIDM00781;SNU-C2B	Q10567	-0.08326	huMAP3_04311.1	Colorectal Carcinoma
SIDM00781;SNU-C2B	Q10570	-1.1199	huMAP3_00102.1	Colorectal Carcinoma
SIDM00781;SNU-C2B	Q12765	-1.29848	huMAP3_00864.1	Colorectal Carcinoma
SIDM00781;SNU-C2B	Q12789	-0.88089	huMAP3_01637.1	Colorectal Carcinoma
SIDM00781;SNU-C2B	Q12802	-0.66751	huMAP3_01849.1	Colorectal Carcinoma
SIDM00781;SNU-C2B	Q12824	-0.77845	huMAP3_03221.1	Colorectal Carcinoma
SIDM00781;SNU-C2B	Q12830	-1.27834	huMAP3_00206.1	Colorectal Carcinoma
SIDM00781;SNU-C2B	Q12849	-0.091665	huMAP3_02851.1	Colorectal Carcinoma
SIDM00781;SNU-C2B	Q12873	-0.79928	huMAP3_03905.1	Colorectal Carcinoma
SIDM00781;SNU-C2B	Q12874	-0.3236	huMAP3_04549.1	Colorectal Carcinoma
SIDM00781;SNU-C2B	Q12904	0.11765	huMAP3_02637.1	Colorectal Carcinoma
SIDM00781;SNU-C2B	Q12913	-1.0843	huMAP3_02703.1	Colorectal Carcinoma
SIDM00781;SNU-C2B	Q12913	-1.0843	huMAP3_02887.1	Colorectal Carcinoma
SIDM00781;SNU-C2B	Q12913	-1.0843	huMAP3_04041.1	Colorectal Carcinoma
SIDM00781;SNU-C2B	Q12913	-1.0843	huMAP3_04390.1	Colorectal Carcinoma
SIDM00781;SNU-C2B	Q12959	0.02979	huMAP3_05036.1	Colorectal Carcinoma
SIDM00781;SNU-C2B	Q12962	-0.08913	huMAP3_00902.1	Colorectal Carcinoma
SIDM00781;SNU-C2B	Q12972	-0.390305	huMAP3_02357.1	Colorectal Carcinoma
SIDM00781;SNU-C2B	Q12981	0.119525	huMAP3_03203.1	Colorectal Carcinoma
SIDM00781;SNU-C2B	Q12996	-0.57676	huMAP3_00102.1	Colorectal Carcinoma
SIDM00781;SNU-C2B	Q13084	-0.30284	huMAP3_01856.1	Colorectal Carcinoma
SIDM00781;SNU-C2B	Q13084	-0.30284	huMAP3_02720.1	Colorectal Carcinoma
SIDM00781;SNU-C2B	Q13084	-0.30284	huMAP3_03763.1	Colorectal Carcinoma
SIDM00781;SNU-C2B	Q13111	-1.45313	huMAP3_01440.1	Colorectal Carcinoma
SIDM00781;SNU-C2B	Q13136	0.38613	huMAP3_00935.1	Colorectal Carcinoma
SIDM00781;SNU-C2B	Q13151	-0.471905	huMAP3_01655.1	Colorectal Carcinoma
SIDM00781;SNU-C2B	Q13151	-0.471905	huMAP3_04752.1	Colorectal Carcinoma
SIDM00781;SNU-C2B	Q13153	1.82011	huMAP3_05415.1	Colorectal Carcinoma
SIDM00781;SNU-C2B	Q13155	-0.75	huMAP3_02637.1	Colorectal Carcinoma
SIDM00781;SNU-C2B	Q13177	0.1166	huMAP3_05415.1	Colorectal Carcinoma
SIDM00781;SNU-C2B	Q13200	-0.06181	huMAP3_05064.1	Colorectal Carcinoma
SIDM00781;SNU-C2B	Q13232	-1.1645	huMAP3_04679.1	Colorectal Carcinoma
SIDM00781;SNU-C2B	Q13283	0.44904	huMAP3_01928.1	Colorectal Carcinoma
SIDM00781;SNU-C2B	Q13283	0.44904	huMAP3_03324.1	Colorectal Carcinoma
SIDM00781;SNU-C2B	Q13287	0.27349	huMAP3_00697.1	Colorectal Carcinoma
SIDM00781;SNU-C2B	Q13347	0.46329	huMAP3_01276.1	Colorectal Carcinoma
SIDM00781;SNU-C2B	Q13371	-0.819678	huMAP3_04396.1	Colorectal Carcinoma
SIDM00781;SNU-C2B	Q13405	-1.16993	huMAP3_03852.1	Colorectal Carcinoma
SIDM00781;SNU-C2B	Q13405	-1.16993	huMAP3_04652.1	Colorectal Carcinoma
SIDM00781;SNU-C2B	Q13409	0.23564	huMAP3_02226.1	Colorectal Carcinoma
SIDM00781;SNU-C2B	Q13418	0.671485	huMAP3_04827.1	Colorectal Carcinoma
SIDM00781;SNU-C2B	Q13442	0.44987	huMAP3_02515.1	Colorectal Carcinoma
SIDM00781;SNU-C2B	Q13488	-0.25788	huMAP3_01501.1	Colorectal Carcinoma
SIDM00781;SNU-C2B	Q13492	0.60348	huMAP3_03408.1	Colorectal Carcinoma
SIDM00781;SNU-C2B	Q13503	2.10387	huMAP3_02730.1	Colorectal Carcinoma
SIDM00781;SNU-C2B	Q13547	-1.99385	huMAP3_01287.1	Colorectal Carcinoma
SIDM00781;SNU-C2B	Q13561	0.64882	huMAP3_04946.1	Colorectal Carcinoma
SIDM00781;SNU-C2B	Q13573	0.16995	huMAP3_00309.1	Colorectal Carcinoma
SIDM00781;SNU-C2B	Q13573	0.16995	huMAP3_03019.1	Colorectal Carcinoma
SIDM00781;SNU-C2B	Q13595	-0.54168	huMAP3_02367.1	Colorectal Carcinoma
SIDM00781;SNU-C2B	Q13596	-0.73251	huMAP3_02481.1	Colorectal Carcinoma
SIDM00781;SNU-C2B	Q13616	0.208605	huMAP3_00161.1	Colorectal Carcinoma
SIDM00781;SNU-C2B	Q13619	-0.795397	huMAP3_02953.1	Colorectal Carcinoma
SIDM00781;SNU-C2B	Q13620	-1.96927	huMAP3_02953.1	Colorectal Carcinoma
SIDM00781;SNU-C2B	Q13636	-0.41981	huMAP3_01895.1	Colorectal Carcinoma
SIDM00781;SNU-C2B	Q13740	-0.88297	huMAP3_02703.1	Colorectal Carcinoma
SIDM00781;SNU-C2B	Q13740	-0.88297	huMAP3_02887.1	Colorectal Carcinoma
SIDM00781;SNU-C2B	Q13769	-1.74882	huMAP3_02553.1	Colorectal Carcinoma
SIDM00781;SNU-C2B	Q13769	-1.74882	huMAP3_02771.1	Colorectal Carcinoma
SIDM00781;SNU-C2B	Q13769	-1.74882	huMAP3_04932.1	Colorectal Carcinoma
SIDM00781;SNU-C2B	Q13838	-0.711145	huMAP3_01665.1	Colorectal Carcinoma
SIDM00781;SNU-C2B	Q13838	-0.711145	huMAP3_02019.1	Colorectal Carcinoma
SIDM00781;SNU-C2B	Q13838	-0.711145	huMAP3_04872.1	Colorectal Carcinoma
SIDM00781;SNU-C2B	Q13838	-0.711145	huMAP3_04932.1	Colorectal Carcinoma
SIDM00781;SNU-C2B	Q13868	-1.1802	huMAP3_05382.1	Colorectal Carcinoma
SIDM00781;SNU-C2B	Q13901	-1.10068	huMAP3_05382.1	Colorectal Carcinoma
SIDM00781;SNU-C2B	Q14103	-0.39358	huMAP3_01655.1	Colorectal Carcinoma
SIDM00781;SNU-C2B	Q14108	0.54703	huMAP3_05184.1	Colorectal Carcinoma
SIDM00781;SNU-C2B	Q14141	-0.275532	huMAP3_02362.1	Colorectal Carcinoma
SIDM00781;SNU-C2B	Q14152	0.079295	huMAP3_01276.1	Colorectal Carcinoma
SIDM00781;SNU-C2B	Q14155	-0.404483	huMAP3_05415.1	Colorectal Carcinoma
SIDM00781;SNU-C2B	Q14161	-0.374882	huMAP3_05415.1	Colorectal Carcinoma
SIDM00781;SNU-C2B	Q14166	-0.09243	huMAP3_00469.1	Colorectal Carcinoma
SIDM00781;SNU-C2B	Q14181	-0.907457	huMAP3_02748.1	Colorectal Carcinoma
SIDM00781;SNU-C2B	Q14192	2.15302	huMAP3_00551.1	Colorectal Carcinoma
SIDM00781;SNU-C2B	Q14194	-0.0322314	huMAP3_00051.1	Colorectal Carcinoma
SIDM00781;SNU-C2B	Q14195	2.02161	huMAP3_00051.1	Colorectal Carcinoma
SIDM00781;SNU-C2B	Q14197	-0.69011	huMAP3_01856.1	Colorectal Carcinoma
SIDM00781;SNU-C2B	Q14197	-0.69011	huMAP3_04652.1	Colorectal Carcinoma
SIDM00781;SNU-C2B	Q14202	-0.341433	huMAP3_00780.1	Colorectal Carcinoma
SIDM00781;SNU-C2B	Q14203	-0.61273	huMAP3_04946.1	Colorectal Carcinoma
SIDM00781;SNU-C2B	Q14204	-0.20027	huMAP3_02226.1	Colorectal Carcinoma
SIDM00781;SNU-C2B	Q14257	0.243585	huMAP3_04958.1	Colorectal Carcinoma
SIDM00781;SNU-C2B	Q14258	-0.663225	huMAP3_00349.1	Colorectal Carcinoma
SIDM00781;SNU-C2B	Q14444	0.68847	huMAP3_01928.1	Colorectal Carcinoma
SIDM00781;SNU-C2B	Q14558	0.42767	huMAP3_01114.1	Colorectal Carcinoma
SIDM00781;SNU-C2B	Q14562	-1.49586	huMAP3_03019.1	Colorectal Carcinoma
SIDM00781;SNU-C2B	Q14566	-0.20282	huMAP3_00154.1	Colorectal Carcinoma
SIDM00781;SNU-C2B	Q14651	1.8275	huMAP3_03533.1	Colorectal Carcinoma
SIDM00781;SNU-C2B	Q14676	0.03206	huMAP3_01443.1	Colorectal Carcinoma
SIDM00781;SNU-C2B	Q14677	0.827005	huMAP3_05120.1	Colorectal Carcinoma
SIDM00781;SNU-C2B	Q14683	-0.22724	huMAP3_00229.1	Colorectal Carcinoma
SIDM00781;SNU-C2B	Q14690	-0.76767	huMAP3_02116.1	Colorectal Carcinoma
SIDM00781;SNU-C2B	Q14692	-0.11028	huMAP3_04293.1	Colorectal Carcinoma
SIDM00781;SNU-C2B	Q14738	0.461475	huMAP3_05182.1	Colorectal Carcinoma
SIDM00781;SNU-C2B	Q14746	-0.456305	huMAP3_04294.1	Colorectal Carcinoma
SIDM00781;SNU-C2B	Q14789	-0.715915	huMAP3_04392.1	Colorectal Carcinoma
SIDM00781;SNU-C2B	Q14839	-0.647965	huMAP3_03905.1	Colorectal Carcinoma
SIDM00781;SNU-C2B	Q14966	-0.40535	huMAP3_01533.1	Colorectal Carcinoma
SIDM00781;SNU-C2B	Q14966	-0.40535	huMAP3_02281.1	Colorectal Carcinoma
SIDM00781;SNU-C2B	Q14966	-0.40535	huMAP3_04693.1	Colorectal Carcinoma
SIDM00781;SNU-C2B	Q14978	-1.0657	huMAP3_02291.1	Colorectal Carcinoma
SIDM00781;SNU-C2B	Q14997	0.0583054	huMAP3_00356.1	Colorectal Carcinoma
SIDM00781;SNU-C2B	Q14BN4	-0.49083	huMAP3_00935.1	Colorectal Carcinoma
SIDM00781;SNU-C2B	Q15003	-0.07377	huMAP3_03084.1	Colorectal Carcinoma
SIDM00781;SNU-C2B	Q15006	-0.22581	huMAP3_03281.1	Colorectal Carcinoma
SIDM00781;SNU-C2B	Q15008	-0.046655	huMAP3_05064.1	Colorectal Carcinoma
SIDM00781;SNU-C2B	Q15018	-1.07528	huMAP3_01447.1	Colorectal Carcinoma
SIDM00781;SNU-C2B	Q15018	-1.07528	huMAP3_02592.1	Colorectal Carcinoma
SIDM00781;SNU-C2B	Q15019	0.33404	huMAP3_02362.1	Colorectal Carcinoma
SIDM00781;SNU-C2B	Q15021	-0.500585	huMAP3_03084.1	Colorectal Carcinoma
SIDM00781;SNU-C2B	Q15024	-0.231895	huMAP3_05382.1	Colorectal Carcinoma
SIDM00781;SNU-C2B	Q15029	-0.52535	huMAP3_00424.1	Colorectal Carcinoma
SIDM00781;SNU-C2B	Q15029	-0.52535	huMAP3_00960.1	Colorectal Carcinoma
SIDM00781;SNU-C2B	Q15046	-0.00762	huMAP3_02637.1	Colorectal Carcinoma
SIDM00781;SNU-C2B	Q15061	-0.7765	huMAP3_01743.1	Colorectal Carcinoma
SIDM00781;SNU-C2B	Q15070	-0.79456	huMAP3_00983.1	Colorectal Carcinoma
SIDM00781;SNU-C2B	Q15070	-0.79456	huMAP3_03763.1	Colorectal Carcinoma
SIDM00781;SNU-C2B	Q15118	-0.474147	huMAP3_04704.1	Colorectal Carcinoma
SIDM00781;SNU-C2B	Q15118	-0.474147	huMAP3_04919.1	Colorectal Carcinoma
SIDM00781;SNU-C2B	Q15120	-0.158811	huMAP3_04704.1	Colorectal Carcinoma
SIDM00781;SNU-C2B	Q15120	-0.158811	huMAP3_04919.1	Colorectal Carcinoma
SIDM00781;SNU-C2B	Q15223	0.270208	huMAP3_01687.1	Colorectal Carcinoma
SIDM00781;SNU-C2B	Q15223	0.270208	huMAP3_01717.1	Colorectal Carcinoma
SIDM00781;SNU-C2B	Q15223	0.270208	huMAP3_02607.1	Colorectal Carcinoma
SIDM00781;SNU-C2B	Q15223	0.270208	huMAP3_04614.1	Colorectal Carcinoma
SIDM00781;SNU-C2B	Q15257	-1.55621	huMAP3_02666.1	Colorectal Carcinoma
SIDM00781;SNU-C2B	Q15287	-0.68561	huMAP3_00373.1	Colorectal Carcinoma
SIDM00781;SNU-C2B	Q15287	-0.68561	huMAP3_00489.1	Colorectal Carcinoma
SIDM00781;SNU-C2B	Q15287	-0.68561	huMAP3_02739.1	Colorectal Carcinoma
SIDM00781;SNU-C2B	Q15291	-2.1266	huMAP3_00564.1	Colorectal Carcinoma
SIDM00781;SNU-C2B	Q15291	-2.1266	huMAP3_05226.1	Colorectal Carcinoma
SIDM00781;SNU-C2B	Q15293	-0.65041	huMAP3_04958.1	Colorectal Carcinoma
SIDM00781;SNU-C2B	Q15363	-0.43776	huMAP3_04392.1	Colorectal Carcinoma
SIDM00781;SNU-C2B	Q15393	-0.5111	huMAP3_04549.1	Colorectal Carcinoma
SIDM00781;SNU-C2B	Q15398	-0.543964	huMAP3_01999.1	Colorectal Carcinoma
SIDM00781;SNU-C2B	Q15404	0.866795	huMAP3_04827.1	Colorectal Carcinoma
SIDM00781;SNU-C2B	Q15427	-0.4169	huMAP3_04549.1	Colorectal Carcinoma
SIDM00781;SNU-C2B	Q15428	-0.44424	huMAP3_04549.1	Colorectal Carcinoma
SIDM00781;SNU-C2B	Q15434	-0.374962	huMAP3_03852.1	Colorectal Carcinoma
SIDM00781;SNU-C2B	Q15435	-0.005265	huMAP3_00020.1	Colorectal Carcinoma
SIDM00781;SNU-C2B	Q15436	0.15602	huMAP3_00065.1	Colorectal Carcinoma
SIDM00781;SNU-C2B	Q15436	0.15602	huMAP3_00707.1	Colorectal Carcinoma
SIDM00781;SNU-C2B	Q15437	-1.67874	huMAP3_00065.1	Colorectal Carcinoma
SIDM00781;SNU-C2B	Q15437	-1.67874	huMAP3_00707.1	Colorectal Carcinoma
SIDM00781;SNU-C2B	Q15459	-0.22797	huMAP3_04549.1	Colorectal Carcinoma
SIDM00781;SNU-C2B	Q15477	-1.76865	huMAP3_01535.1	Colorectal Carcinoma
SIDM00781;SNU-C2B	Q15528	-0.141087	huMAP3_02730.1	Colorectal Carcinoma
SIDM00781;SNU-C2B	Q15532	0.350102	huMAP3_03221.1	Colorectal Carcinoma
SIDM00781;SNU-C2B	Q15648	-1.56998	huMAP3_02730.1	Colorectal Carcinoma
SIDM00781;SNU-C2B	Q15738	-0.74869	huMAP3_01245.1	Colorectal Carcinoma
SIDM00781;SNU-C2B	Q15750	-1.62914	huMAP3_05292.1	Colorectal Carcinoma
SIDM00781;SNU-C2B	Q15843	-0.21722	huMAP3_05041.1	Colorectal Carcinoma
SIDM00781;SNU-C2B	Q15906	-0.483697	huMAP3_04650.1	Colorectal Carcinoma
SIDM00781;SNU-C2B	Q15942	-0.85569	huMAP3_00207.1	Colorectal Carcinoma
SIDM00781;SNU-C2B	Q16181	0.24728	huMAP3_02362.1	Colorectal Carcinoma
SIDM00781;SNU-C2B	Q16186	0.04596	huMAP3_05064.1	Colorectal Carcinoma
SIDM00781;SNU-C2B	Q16204	0.7545	huMAP3_05182.1	Colorectal Carcinoma
SIDM00781;SNU-C2B	Q16401	-0.2434	huMAP3_05064.1	Colorectal Carcinoma
SIDM00781;SNU-C2B	Q16512	-1.6593	huMAP3_04294.1	Colorectal Carcinoma
SIDM00781;SNU-C2B	Q16540	-0.75596	huMAP3_00983.1	Colorectal Carcinoma
SIDM00781;SNU-C2B	Q16540	-0.75596	huMAP3_03763.1	Colorectal Carcinoma
SIDM00781;SNU-C2B	Q16555	0.3601	huMAP3_00051.1	Colorectal Carcinoma
SIDM00781;SNU-C2B	Q16626	-0.437951	huMAP3_04311.1	Colorectal Carcinoma
SIDM00781;SNU-C2B	Q16630	-0.09841	huMAP3_01577.1	Colorectal Carcinoma
SIDM00781;SNU-C2B	Q16637	-0.81256	huMAP3_04549.1	Colorectal Carcinoma
SIDM00781;SNU-C2B	Q16698	-0.57076	huMAP3_00934.1	Colorectal Carcinoma
SIDM00781;SNU-C2B	Q16698	-0.57076	huMAP3_01535.1	Colorectal Carcinoma
SIDM00781;SNU-C2B	Q16718	-0.104825	huMAP3_02819.1	Colorectal Carcinoma
SIDM00781;SNU-C2B	Q16740	0.63431	huMAP3_00573.1	Colorectal Carcinoma
SIDM00781;SNU-C2B	Q16774	0.791995	huMAP3_02385.1	Colorectal Carcinoma
SIDM00781;SNU-C2B	Q16795	-0.61337	huMAP3_02819.1	Colorectal Carcinoma
SIDM00781;SNU-C2B	Q16822	0.88443	huMAP3_00213.1	Colorectal Carcinoma
SIDM00781;SNU-C2B	Q16822	0.88443	huMAP3_02385.1	Colorectal Carcinoma
SIDM00781;SNU-C2B	Q16864	0.416195	huMAP3_01501.1	Colorectal Carcinoma
SIDM00781;SNU-C2B	Q16891	-0.465545	huMAP3_02950.1	Colorectal Carcinoma
SIDM00781;SNU-C2B	Q32P41	-0.575002	huMAP3_02385.1	Colorectal Carcinoma
SIDM00781;SNU-C2B	Q3B726	-0.82781	huMAP3_00807.1	Colorectal Carcinoma
SIDM00781;SNU-C2B	Q3MHD2	-0.12896	huMAP3_00480.1	Colorectal Carcinoma
SIDM00781;SNU-C2B	Q3MHD2	-0.12896	huMAP3_00574.1	Colorectal Carcinoma
SIDM00781;SNU-C2B	Q3MHD2	-0.12896	huMAP3_02526.1	Colorectal Carcinoma
SIDM00781;SNU-C2B	Q4G0F5	-0.445755	huMAP3_01277.1	Colorectal Carcinoma
SIDM00781;SNU-C2B	Q4VXU2	0.834485	huMAP3_00714.1	Colorectal Carcinoma
SIDM00781;SNU-C2B	Q4VXU2	0.834485	huMAP3_03127.1	Colorectal Carcinoma
SIDM00781;SNU-C2B	Q4VXU2	0.834485	huMAP3_03962.1	Colorectal Carcinoma
SIDM00781;SNU-C2B	Q53EL6	-0.313465	huMAP3_03088.1	Colorectal Carcinoma
SIDM00781;SNU-C2B	Q53EL6	-0.313465	huMAP3_05184.1	Colorectal Carcinoma
SIDM00781;SNU-C2B	Q53F19	-0.09915	huMAP3_04872.1	Colorectal Carcinoma
SIDM00781;SNU-C2B	Q53GS7	-1.86697	huMAP3_03647.1	Colorectal Carcinoma
SIDM00781;SNU-C2B	Q53HC9	-1.71659	huMAP3_03896.1	Colorectal Carcinoma
SIDM00781;SNU-C2B	Q53TN4	-0.148005	huMAP3_01609.1	Colorectal Carcinoma
SIDM00781;SNU-C2B	Q567U6	-0.441134	huMAP3_01290.1	Colorectal Carcinoma
SIDM00781;SNU-C2B	Q5F1R6	-0.165261	huMAP3_04135.1	Colorectal Carcinoma
SIDM00781;SNU-C2B	Q5H9R7	0.09455	huMAP3_01958.1	Colorectal Carcinoma
SIDM00781;SNU-C2B	Q5J8M3	0.257925	huMAP3_03281.1	Colorectal Carcinoma
SIDM00781;SNU-C2B	Q5JS54	-0.0918832	huMAP3_00356.1	Colorectal Carcinoma
SIDM00781;SNU-C2B	Q5JSZ5	1.90453	huMAP3_01276.1	Colorectal Carcinoma
SIDM00781;SNU-C2B	Q5JTH9	-0.055845	huMAP3_01045.1	Colorectal Carcinoma
SIDM00781;SNU-C2B	Q5MIZ7	0.037625	huMAP3_02666.1	Colorectal Carcinoma
SIDM00781;SNU-C2B	Q5RKV6	-0.72559	huMAP3_05382.1	Colorectal Carcinoma
SIDM00781;SNU-C2B	Q5SY16	-2.00438	huMAP3_03787.1	Colorectal Carcinoma
SIDM00781;SNU-C2B	Q5T653	-0.38028	huMAP3_00983.1	Colorectal Carcinoma
SIDM00781;SNU-C2B	Q5T653	-0.38028	huMAP3_03763.1	Colorectal Carcinoma
SIDM00781;SNU-C2B	Q5TEC6	-0.281208	huMAP3_01440.1	Colorectal Carcinoma
SIDM00781;SNU-C2B	Q5U5X0	-0.61933	huMAP3_01826.1	Colorectal Carcinoma
SIDM00781;SNU-C2B	Q5UCC4	0.22374	huMAP3_03281.1	Colorectal Carcinoma
SIDM00781;SNU-C2B	Q5VSL9	-0.462515	huMAP3_00935.1	Colorectal Carcinoma
SIDM00781;SNU-C2B	Q5VT52	0.04002	huMAP3_04499.1	Colorectal Carcinoma
SIDM00781;SNU-C2B	Q5VU43	-0.114538	huMAP3_00210.1	Colorectal Carcinoma
SIDM00781;SNU-C2B	Q5VZL5	-0.0735194	huMAP3_00780.1	Colorectal Carcinoma
SIDM00781;SNU-C2B	Q5VZL5	-0.0735194	huMAP3_03699.1	Colorectal Carcinoma
SIDM00781;SNU-C2B	Q5ZPR3	-0.891132	huMAP3_01717.1	Colorectal Carcinoma
SIDM00781;SNU-C2B	Q5ZPR3	-0.891132	huMAP3_02887.1	Colorectal Carcinoma
SIDM00781;SNU-C2B	Q5ZPR3	-0.891132	huMAP3_04041.1	Colorectal Carcinoma
SIDM00781;SNU-C2B	Q68CP9	-1.77703	huMAP3_03221.1	Colorectal Carcinoma
SIDM00781;SNU-C2B	Q68EM7	0.15608	huMAP3_01443.1	Colorectal Carcinoma
SIDM00781;SNU-C2B	Q69YN2	-1.36288	huMAP3_00309.1	Colorectal Carcinoma
SIDM00781;SNU-C2B	Q6F5E8	-0.191671	huMAP3_02458.1	Colorectal Carcinoma
SIDM00781;SNU-C2B	Q6FI81	-0.13923	huMAP3_04338.1	Colorectal Carcinoma
SIDM00781;SNU-C2B	Q6I9Y2	0.064285	huMAP3_02019.1	Colorectal Carcinoma
SIDM00781;SNU-C2B	Q6I9Y2	0.064285	huMAP3_02553.1	Colorectal Carcinoma
SIDM00781;SNU-C2B	Q6I9Y2	0.064285	huMAP3_04872.1	Colorectal Carcinoma
SIDM00781;SNU-C2B	Q6I9Y2	0.064285	huMAP3_04932.1	Colorectal Carcinoma
SIDM00781;SNU-C2B	Q6IN85	-0.6453	huMAP3_02666.1	Colorectal Carcinoma
SIDM00781;SNU-C2B	Q6IQ22	-0.639977	huMAP3_01895.1	Colorectal Carcinoma
SIDM00781;SNU-C2B	Q6NZY4	0.76092	huMAP3_05382.1	Colorectal Carcinoma
SIDM00781;SNU-C2B	Q6P087	-0.0479025	huMAP3_01856.1	Colorectal Carcinoma
SIDM00781;SNU-C2B	Q6P087	-0.0479025	huMAP3_02985.1	Colorectal Carcinoma
SIDM00781;SNU-C2B	Q6P161	-0.120502	huMAP3_00983.1	Colorectal Carcinoma
SIDM00781;SNU-C2B	Q6P161	-0.120502	huMAP3_01856.1	Colorectal Carcinoma
SIDM00781;SNU-C2B	Q6P161	-0.120502	huMAP3_04652.1	Colorectal Carcinoma
SIDM00781;SNU-C2B	Q6P1K2	-0.513677	huMAP3_01824.1	Colorectal Carcinoma
SIDM00781;SNU-C2B	Q6P1L8	-0.657565	huMAP3_00983.1	Colorectal Carcinoma
SIDM00781;SNU-C2B	Q6P1L8	-0.657565	huMAP3_01856.1	Colorectal Carcinoma
SIDM00781;SNU-C2B	Q6P1L8	-0.657565	huMAP3_04652.1	Colorectal Carcinoma
SIDM00781;SNU-C2B	Q6P2Q9	-0.49564	huMAP3_00960.1	Colorectal Carcinoma
SIDM00781;SNU-C2B	Q6P587	-0.80805	huMAP3_02385.1	Colorectal Carcinoma
SIDM00781;SNU-C2B	Q6P6C2	-0.27949	huMAP3_02553.1	Colorectal Carcinoma
SIDM00781;SNU-C2B	Q6P6C2	-0.27949	huMAP3_04023.1	Colorectal Carcinoma
SIDM00781;SNU-C2B	Q6P6C2	-0.27949	huMAP3_04872.1	Colorectal Carcinoma
SIDM00781;SNU-C2B	Q6P6C2	-0.27949	huMAP3_05165.1	Colorectal Carcinoma
SIDM00781;SNU-C2B	Q6P9B6	-1.26128	huMAP3_04853.1	Colorectal Carcinoma
SIDM00781;SNU-C2B	Q6PD74	-0.10162	huMAP3_00432.1	Colorectal Carcinoma
SIDM00781;SNU-C2B	Q6PD74	-0.10162	huMAP3_05120.1	Colorectal Carcinoma
SIDM00781;SNU-C2B	Q6PGP7	-1.72659	huMAP3_00703.1	Colorectal Carcinoma
SIDM00781;SNU-C2B	Q6PJG2	0.207538	huMAP3_01287.1	Colorectal Carcinoma
SIDM00781;SNU-C2B	Q6PJW8	0.0248252	huMAP3_02357.1	Colorectal Carcinoma
SIDM00781;SNU-C2B	Q6RFH5	-0.72535	huMAP3_01045.1	Colorectal Carcinoma
SIDM00781;SNU-C2B	Q6SPF0	0.199025	huMAP3_00703.1	Colorectal Carcinoma
SIDM00781;SNU-C2B	Q6UN15	0.14871	huMAP3_00102.1	Colorectal Carcinoma
SIDM00781;SNU-C2B	Q6UXV4	-0.63918	huMAP3_02950.1	Colorectal Carcinoma
SIDM00781;SNU-C2B	Q6UXV4	-0.63918	huMAP3_03035.1	Colorectal Carcinoma
SIDM00781;SNU-C2B	Q6Y7W6	0.17075	huMAP3_01928.1	Colorectal Carcinoma
SIDM00781;SNU-C2B	Q6Y7W6	0.17075	huMAP3_03324.1	Colorectal Carcinoma
SIDM00781;SNU-C2B	Q6ZUT6	-0.0649607	huMAP3_02553.1	Colorectal Carcinoma
SIDM00781;SNU-C2B	Q6ZUT6	-0.0649607	huMAP3_02771.1	Colorectal Carcinoma
SIDM00781;SNU-C2B	Q6ZUT6	-0.0649607	huMAP3_05165.1	Colorectal Carcinoma
SIDM00781;SNU-C2B	Q70E73	-0.139563	huMAP3_02474.1	Colorectal Carcinoma
SIDM00781;SNU-C2B	Q712K3	2.29548	huMAP3_03088.1	Colorectal Carcinoma
SIDM00781;SNU-C2B	Q712K3	2.29548	huMAP3_04044.1	Colorectal Carcinoma
SIDM00781;SNU-C2B	Q71UM5	1.76797	huMAP3_01535.1	Colorectal Carcinoma
SIDM00781;SNU-C2B	Q7KZ85	-0.76195	huMAP3_04499.1	Colorectal Carcinoma
SIDM00781;SNU-C2B	Q7L014	-0.30762	huMAP3_04549.1	Colorectal Carcinoma
SIDM00781;SNU-C2B	Q7L0Y3	-1.6072	huMAP3_00934.1	Colorectal Carcinoma
SIDM00781;SNU-C2B	Q7L1Q6	-0.6586	huMAP3_00951.1	Colorectal Carcinoma
SIDM00781;SNU-C2B	Q7L1Q6	-0.6586	huMAP3_03231.1	Colorectal Carcinoma
SIDM00781;SNU-C2B	Q7L2H7	0.53955	huMAP3_01276.1	Colorectal Carcinoma
SIDM00781;SNU-C2B	Q7L576	-1.29899	huMAP3_02474.1	Colorectal Carcinoma
SIDM00781;SNU-C2B	Q7L592	-2.06767	huMAP3_01826.1	Colorectal Carcinoma
SIDM00781;SNU-C2B	Q7L5N1	0.29324	huMAP3_05041.1	Colorectal Carcinoma
SIDM00781;SNU-C2B	Q7L7X3	2.01088	huMAP3_01936.1	Colorectal Carcinoma
SIDM00781;SNU-C2B	Q7L7X3	2.01088	huMAP3_02705.1	Colorectal Carcinoma
SIDM00781;SNU-C2B	Q7RTV0	0.02675	huMAP3_04549.1	Colorectal Carcinoma
SIDM00781;SNU-C2B	Q7Z2W9	-1.08148	huMAP3_01856.1	Colorectal Carcinoma
SIDM00781;SNU-C2B	Q7Z2W9	-1.08148	huMAP3_04652.1	Colorectal Carcinoma
SIDM00781;SNU-C2B	Q7Z3C6	0.6179	huMAP3_04870.1	Colorectal Carcinoma
SIDM00781;SNU-C2B	Q7Z3K3	-0.736135	huMAP3_03699.1	Colorectal Carcinoma
SIDM00781;SNU-C2B	Q7Z3T8	0.344308	huMAP3_02357.1	Colorectal Carcinoma
SIDM00781;SNU-C2B	Q7Z406	0.867905	huMAP3_03184.1	Colorectal Carcinoma
SIDM00781;SNU-C2B	Q7Z417	0.11981	huMAP3_00480.1	Colorectal Carcinoma
SIDM00781;SNU-C2B	Q7Z417	0.11981	huMAP3_00574.1	Colorectal Carcinoma
SIDM00781;SNU-C2B	Q7Z417	0.11981	huMAP3_02526.1	Colorectal Carcinoma
SIDM00781;SNU-C2B	Q7Z5K2	-2.02544	huMAP3_00229.1	Colorectal Carcinoma
SIDM00781;SNU-C2B	Q7Z739	0.73522	huMAP3_00843.1	Colorectal Carcinoma
SIDM00781;SNU-C2B	Q7Z7F7	-1.78847	huMAP3_00983.1	Colorectal Carcinoma
SIDM00781;SNU-C2B	Q7Z7F7	-1.78847	huMAP3_01856.1	Colorectal Carcinoma
SIDM00781;SNU-C2B	Q7Z7F7	-1.78847	huMAP3_04652.1	Colorectal Carcinoma
SIDM00781;SNU-C2B	Q7Z7H5	-0.47034	huMAP3_04392.1	Colorectal Carcinoma
SIDM00781;SNU-C2B	Q7Z7H8	-2.10209	huMAP3_01856.1	Colorectal Carcinoma
SIDM00781;SNU-C2B	Q7Z7H8	-2.10209	huMAP3_03763.1	Colorectal Carcinoma
SIDM00781;SNU-C2B	Q86TB9	0.28725	huMAP3_02465.1	Colorectal Carcinoma
SIDM00781;SNU-C2B	Q86TS9	0.644525	huMAP3_00983.1	Colorectal Carcinoma
SIDM00781;SNU-C2B	Q86TS9	0.644525	huMAP3_03763.1	Colorectal Carcinoma
SIDM00781;SNU-C2B	Q86U38	0.13642	huMAP3_00951.1	Colorectal Carcinoma
SIDM00781;SNU-C2B	Q86U86	-0.18345	huMAP3_03221.1	Colorectal Carcinoma
SIDM00781;SNU-C2B	Q86U90	-0.0570067	huMAP3_00305.1	Colorectal Carcinoma
SIDM00781;SNU-C2B	Q86UK7	-1.30862	huMAP3_00843.1	Colorectal Carcinoma
SIDM00781;SNU-C2B	Q86UU1	-0.515233	huMAP3_01381.1	Colorectal Carcinoma
SIDM00781;SNU-C2B	Q86UY8	0.0324808	huMAP3_05415.1	Colorectal Carcinoma
SIDM00781;SNU-C2B	Q86V81	-0.17332	huMAP3_00936.1	Colorectal Carcinoma
SIDM00781;SNU-C2B	Q86V81	-0.17332	huMAP3_04023.1	Colorectal Carcinoma
SIDM00781;SNU-C2B	Q86V81	-0.17332	huMAP3_04872.1	Colorectal Carcinoma
SIDM00781;SNU-C2B	Q86V81	-0.17332	huMAP3_04932.1	Colorectal Carcinoma
SIDM00781;SNU-C2B	Q86VP1	0.199164	huMAP3_05292.1	Colorectal Carcinoma
SIDM00781;SNU-C2B	Q86W42	-0.644315	huMAP3_00936.1	Colorectal Carcinoma
SIDM00781;SNU-C2B	Q86W42	-0.644315	huMAP3_04023.1	Colorectal Carcinoma
SIDM00781;SNU-C2B	Q86W42	-0.644315	huMAP3_04872.1	Colorectal Carcinoma
SIDM00781;SNU-C2B	Q86W42	-0.644315	huMAP3_04932.1	Colorectal Carcinoma
SIDM00781;SNU-C2B	Q86WR7	0.0161281	huMAP3_01936.1	Colorectal Carcinoma
SIDM00781;SNU-C2B	Q86WX3	0.892526	huMAP3_02116.1	Colorectal Carcinoma
SIDM00781;SNU-C2B	Q86X83	1.3457	huMAP3_01290.1	Colorectal Carcinoma
SIDM00781;SNU-C2B	Q86XL3	0.08585	huMAP3_05182.1	Colorectal Carcinoma
SIDM00781;SNU-C2B	Q86XP3	-0.107105	huMAP3_04549.1	Colorectal Carcinoma
SIDM00781;SNU-C2B	Q86Y79	-0.533834	huMAP3_04958.1	Colorectal Carcinoma
SIDM00781;SNU-C2B	Q86YP4	0.03121	huMAP3_03905.1	Colorectal Carcinoma
SIDM00781;SNU-C2B	Q8IUE6	-2.92861	huMAP3_03610.1	Colorectal Carcinoma
SIDM00781;SNU-C2B	Q8IUH3	-0.59275	huMAP3_03852.1	Colorectal Carcinoma
SIDM00781;SNU-C2B	Q8IUH3	-0.59275	huMAP3_03962.1	Colorectal Carcinoma
SIDM00781;SNU-C2B	Q8IUR0	0.190778	huMAP3_04127.1	Colorectal Carcinoma
SIDM00781;SNU-C2B	Q8IVL5	-0.28955	huMAP3_01577.1	Colorectal Carcinoma
SIDM00781;SNU-C2B	Q8IVS2	-0.06633	huMAP3_02367.1	Colorectal Carcinoma
SIDM00781;SNU-C2B	Q8IVS2	-0.06633	huMAP3_02985.1	Colorectal Carcinoma
SIDM00781;SNU-C2B	Q8IW45	-0.221606	huMAP3_02111.1	Colorectal Carcinoma
SIDM00781;SNU-C2B	Q8IWA0	-1.86059	huMAP3_01743.1	Colorectal Carcinoma
SIDM00781;SNU-C2B	Q8IWR0	0.209953	huMAP3_00843.1	Colorectal Carcinoma
SIDM00781;SNU-C2B	Q8IXH7	0.42485	huMAP3_01088.1	Colorectal Carcinoma
SIDM00781;SNU-C2B	Q8IXK0	-0.291745	huMAP3_02464.1	Colorectal Carcinoma
SIDM00781;SNU-C2B	Q8IXM3	-1.15809	huMAP3_03763.1	Colorectal Carcinoma
SIDM00781;SNU-C2B	Q8IXT5	-1.68756	huMAP3_01533.1	Colorectal Carcinoma
SIDM00781;SNU-C2B	Q8IXT5	-1.68756	huMAP3_02281.1	Colorectal Carcinoma
SIDM00781;SNU-C2B	Q8IXT5	-1.68756	huMAP3_04693.1	Colorectal Carcinoma
SIDM00781;SNU-C2B	Q8IY18	-1.6687	huMAP3_04711.1	Colorectal Carcinoma
SIDM00781;SNU-C2B	Q8IY67	0.05059	huMAP3_00551.1	Colorectal Carcinoma
SIDM00781;SNU-C2B	Q8IYD1	-0.176975	huMAP3_03127.1	Colorectal Carcinoma
SIDM00781;SNU-C2B	Q8IZA0	-1.96524	huMAP3_01717.1	Colorectal Carcinoma
SIDM00781;SNU-C2B	Q8IZA0	-1.96524	huMAP3_02887.1	Colorectal Carcinoma
SIDM00781;SNU-C2B	Q8IZP0	0.477685	huMAP3_02474.1	Colorectal Carcinoma
SIDM00781;SNU-C2B	Q8IZV5	-0.0998224	huMAP3_01437.1	Colorectal Carcinoma
SIDM00781;SNU-C2B	Q8N1B4	-0.264923	huMAP3_03896.1	Colorectal Carcinoma
SIDM00781;SNU-C2B	Q8N392	-0.282451	huMAP3_04535.1	Colorectal Carcinoma
SIDM00781;SNU-C2B	Q8N3E9	-0.282681	huMAP3_00550.1	Colorectal Carcinoma
SIDM00781;SNU-C2B	Q8N3E9	-0.282681	huMAP3_02291.1	Colorectal Carcinoma
SIDM00781;SNU-C2B	Q8N3E9	-0.282681	huMAP3_03481.1	Colorectal Carcinoma
SIDM00781;SNU-C2B	Q8N3U4	-1.40426	huMAP3_00229.1	Colorectal Carcinoma
SIDM00781;SNU-C2B	Q8N3V7	0.163691	huMAP3_04826.1	Colorectal Carcinoma
SIDM00781;SNU-C2B	Q8N4C8	-0.851248	huMAP3_00935.1	Colorectal Carcinoma
SIDM00781;SNU-C2B	Q8N4Q0	-0.489357	huMAP3_03395.1	Colorectal Carcinoma
SIDM00781;SNU-C2B	Q8N5L8	0.27069	huMAP3_00441.1	Colorectal Carcinoma
SIDM00781;SNU-C2B	Q8N5M4	-0.0951561	huMAP3_00161.1	Colorectal Carcinoma
SIDM00781;SNU-C2B	Q8N5N7	-0.59385	huMAP3_02720.1	Colorectal Carcinoma
SIDM00781;SNU-C2B	Q8N5N7	-0.59385	huMAP3_03763.1	Colorectal Carcinoma
SIDM00781;SNU-C2B	Q8N6T3	0.665885	huMAP3_05120.1	Colorectal Carcinoma
SIDM00781;SNU-C2B	Q8N766	-0.56575	huMAP3_03281.1	Colorectal Carcinoma
SIDM00781;SNU-C2B	Q8N8S7	-0.005745	huMAP3_00207.1	Colorectal Carcinoma
SIDM00781;SNU-C2B	Q8N954	0.211322	huMAP3_04549.1	Colorectal Carcinoma
SIDM00781;SNU-C2B	Q8N983	-0.20391	huMAP3_04652.1	Colorectal Carcinoma
SIDM00781;SNU-C2B	Q8N9M1	-0.188591	huMAP3_02553.1	Colorectal Carcinoma
SIDM00781;SNU-C2B	Q8N9M1	-0.188591	huMAP3_02771.1	Colorectal Carcinoma
SIDM00781;SNU-C2B	Q8N9M1	-0.188591	huMAP3_05165.1	Colorectal Carcinoma
SIDM00781;SNU-C2B	Q8NBJ5	-0.09248	huMAP3_02991.1	Colorectal Carcinoma
SIDM00781;SNU-C2B	Q8NBT2	-1.60473	huMAP3_01824.1	Colorectal Carcinoma
SIDM00781;SNU-C2B	Q8NC60	-0.656515	huMAP3_02367.1	Colorectal Carcinoma
SIDM00781;SNU-C2B	Q8NC60	-0.656515	huMAP3_04115.1	Colorectal Carcinoma
SIDM00781;SNU-C2B	Q8NC96	1.62437	huMAP3_00819.1	Colorectal Carcinoma
SIDM00781;SNU-C2B	Q8NCA5	-0.54247	huMAP3_02515.1	Colorectal Carcinoma
SIDM00781;SNU-C2B	Q8NDV3	2.27545	huMAP3_00229.1	Colorectal Carcinoma
SIDM00781;SNU-C2B	Q8NDX5	0.866004	huMAP3_02464.1	Colorectal Carcinoma
SIDM00781;SNU-C2B	Q8NEY8	-0.69263	huMAP3_01533.1	Colorectal Carcinoma
SIDM00781;SNU-C2B	Q8NEY8	-0.69263	huMAP3_02281.1	Colorectal Carcinoma
SIDM00781;SNU-C2B	Q8NEZ5	-0.284895	huMAP3_00161.1	Colorectal Carcinoma
SIDM00781;SNU-C2B	Q8NFC6	-1.07157	huMAP3_00564.1	Colorectal Carcinoma
SIDM00781;SNU-C2B	Q8NFC6	-1.07157	huMAP3_05226.1	Colorectal Carcinoma
SIDM00781;SNU-C2B	Q8NFJ5	-1.45932	huMAP3_01609.1	Colorectal Carcinoma
SIDM00781;SNU-C2B	Q8NFV4	0.18545	huMAP3_02385.1	Colorectal Carcinoma
SIDM00781;SNU-C2B	Q8NHP6	-0.452675	huMAP3_03744.1	Colorectal Carcinoma
SIDM00781;SNU-C2B	Q8NHV4	-0.154079	huMAP3_00522.1	Colorectal Carcinoma
SIDM00781;SNU-C2B	Q8NI27	-0.67017	huMAP3_01665.1	Colorectal Carcinoma
SIDM00781;SNU-C2B	Q8NI27	-0.67017	huMAP3_02019.1	Colorectal Carcinoma
SIDM00781;SNU-C2B	Q8NI27	-0.67017	huMAP3_04872.1	Colorectal Carcinoma
SIDM00781;SNU-C2B	Q8NI27	-0.67017	huMAP3_04932.1	Colorectal Carcinoma
SIDM00781;SNU-C2B	Q8NI35	-0.154095	huMAP3_05036.1	Colorectal Carcinoma
SIDM00781;SNU-C2B	Q8NI36	-1.13922	huMAP3_03966.1	Colorectal Carcinoma
SIDM00781;SNU-C2B	Q8TAE8	-0.83893	huMAP3_00983.1	Colorectal Carcinoma
SIDM00781;SNU-C2B	Q8TAE8	-0.83893	huMAP3_03763.1	Colorectal Carcinoma
SIDM00781;SNU-C2B	Q8TAQ2	-0.07943	huMAP3_03221.1	Colorectal Carcinoma
SIDM00781;SNU-C2B	Q8TB37	-0.73838	huMAP3_02111.1	Colorectal Carcinoma
SIDM00781;SNU-C2B	Q8TCC3	-2.05554	huMAP3_00983.1	Colorectal Carcinoma
SIDM00781;SNU-C2B	Q8TCC3	-2.05554	huMAP3_01856.1	Colorectal Carcinoma
SIDM00781;SNU-C2B	Q8TCC3	-2.05554	huMAP3_03763.1	Colorectal Carcinoma
SIDM00781;SNU-C2B	Q8TCG1	-0.44065	huMAP3_03231.1	Colorectal Carcinoma
SIDM00781;SNU-C2B	Q8TCJ2	-1.77171	huMAP3_00921.1	Colorectal Carcinoma
SIDM00781;SNU-C2B	Q8TED0	-1.57869	huMAP3_01743.1	Colorectal Carcinoma
SIDM00781;SNU-C2B	Q8TEQ6	-0.067785	huMAP3_04549.1	Colorectal Carcinoma
SIDM00781;SNU-C2B	Q8TEX9	-0.5863	huMAP3_00115.1	Colorectal Carcinoma
SIDM00781;SNU-C2B	Q8TF01	-0.353346	huMAP3_02291.1	Colorectal Carcinoma
SIDM00781;SNU-C2B	Q8TF01	-0.353346	huMAP3_03481.1	Colorectal Carcinoma
SIDM00781;SNU-C2B	Q8TF05	0.495375	huMAP3_05182.1	Colorectal Carcinoma
SIDM00781;SNU-C2B	Q8WTW3	-0.246695	huMAP3_04294.1	Colorectal Carcinoma
SIDM00781;SNU-C2B	Q8WU76	-0.220892	huMAP3_03203.1	Colorectal Carcinoma
SIDM00781;SNU-C2B	Q8WUA4	0.13438	huMAP3_01637.1	Colorectal Carcinoma
SIDM00781;SNU-C2B	Q8WUB8	1.75701	huMAP3_03221.1	Colorectal Carcinoma
SIDM00781;SNU-C2B	Q8WUD4	0.0239137	huMAP3_00050.1	Colorectal Carcinoma
SIDM00781;SNU-C2B	Q8WUD4	0.0239137	huMAP3_03019.1	Colorectal Carcinoma
SIDM00781;SNU-C2B	Q8WUM4	-0.123455	huMAP3_03988.1	Colorectal Carcinoma
SIDM00781;SNU-C2B	Q8WUZ0	-0.472811	huMAP3_03221.1	Colorectal Carcinoma
SIDM00781;SNU-C2B	Q8WV22	-0.551831	huMAP3_04711.1	Colorectal Carcinoma
SIDM00781;SNU-C2B	Q8WVK2	-0.285783	huMAP3_04549.1	Colorectal Carcinoma
SIDM00781;SNU-C2B	Q8WVM7	1.14994	huMAP3_00229.1	Colorectal Carcinoma
SIDM00781;SNU-C2B	Q8WWM7	0.47474	huMAP3_00480.1	Colorectal Carcinoma
SIDM00781;SNU-C2B	Q8WWM7	0.47474	huMAP3_00574.1	Colorectal Carcinoma
SIDM00781;SNU-C2B	Q8WWM7	0.47474	huMAP3_02526.1	Colorectal Carcinoma
SIDM00781;SNU-C2B	Q8WX92	-0.20962	huMAP3_01088.1	Colorectal Carcinoma
SIDM00781;SNU-C2B	Q8WXD5	-0.342287	huMAP3_04549.1	Colorectal Carcinoma
SIDM00781;SNU-C2B	Q8WXX5	-0.600305	huMAP3_02851.1	Colorectal Carcinoma
SIDM00781;SNU-C2B	Q8WYA6	-0.115155	huMAP3_04758.1	Colorectal Carcinoma
SIDM00781;SNU-C2B	Q8WZA0	-2.05206	huMAP3_03373.1	Colorectal Carcinoma
SIDM00781;SNU-C2B	Q92485	0.143736	huMAP3_03550.1	Colorectal Carcinoma
SIDM00781;SNU-C2B	Q92530	-1.64056	huMAP3_00356.1	Colorectal Carcinoma
SIDM00781;SNU-C2B	Q92541	-0.37609	huMAP3_03481.1	Colorectal Carcinoma
SIDM00781;SNU-C2B	Q92552	-0.05289	huMAP3_02105.1	Colorectal Carcinoma
SIDM00781;SNU-C2B	Q92572	0.25564	huMAP3_03149.1	Colorectal Carcinoma
SIDM00781;SNU-C2B	Q92572	0.25564	huMAP3_03536.1	Colorectal Carcinoma
SIDM00781;SNU-C2B	Q92572	0.25564	huMAP3_04238.1	Colorectal Carcinoma
SIDM00781;SNU-C2B	Q92597	-0.770945	huMAP3_05033.1	Colorectal Carcinoma
SIDM00781;SNU-C2B	Q92599	0.20977	huMAP3_02362.1	Colorectal Carcinoma
SIDM00781;SNU-C2B	Q92600	-0.883167	huMAP3_00551.1	Colorectal Carcinoma
SIDM00781;SNU-C2B	Q92609	-0.675432	huMAP3_01277.1	Colorectal Carcinoma
SIDM00781;SNU-C2B	Q92620	-1.76613	huMAP3_02666.1	Colorectal Carcinoma
SIDM00781;SNU-C2B	Q92643	-1.71797	huMAP3_01184.1	Colorectal Carcinoma
SIDM00781;SNU-C2B	Q92667	0.502085	huMAP3_01849.1	Colorectal Carcinoma
SIDM00781;SNU-C2B	Q92747	-0.750581	huMAP3_04814.1	Colorectal Carcinoma
SIDM00781;SNU-C2B	Q92769	-0.56318	huMAP3_01287.1	Colorectal Carcinoma
SIDM00781;SNU-C2B	Q92769	-0.56318	huMAP3_03905.1	Colorectal Carcinoma
SIDM00781;SNU-C2B	Q92785	-0.325715	huMAP3_03221.1	Colorectal Carcinoma
SIDM00781;SNU-C2B	Q92905	0.56649	huMAP3_05041.1	Colorectal Carcinoma
SIDM00781;SNU-C2B	Q92922	-1.14934	huMAP3_03221.1	Colorectal Carcinoma
SIDM00781;SNU-C2B	Q92925	-0.32523	huMAP3_03221.1	Colorectal Carcinoma
SIDM00781;SNU-C2B	Q92995	-0.38245	huMAP3_00229.1	Colorectal Carcinoma
SIDM00781;SNU-C2B	Q93050	0.52243	huMAP3_01609.1	Colorectal Carcinoma
SIDM00781;SNU-C2B	Q969G3	-0.350685	huMAP3_03221.1	Colorectal Carcinoma
SIDM00781;SNU-C2B	Q969Q5	-0.179316	huMAP3_01895.1	Colorectal Carcinoma
SIDM00781;SNU-C2B	Q969S9	-0.499175	huMAP3_02135.1	Colorectal Carcinoma
SIDM00781;SNU-C2B	Q969T9	-0.61707	huMAP3_00207.1	Colorectal Carcinoma
SIDM00781;SNU-C2B	Q969U7	-1.46579	huMAP3_00356.1	Colorectal Carcinoma
SIDM00781;SNU-C2B	Q969X6	-0.53695	huMAP3_01743.1	Colorectal Carcinoma
SIDM00781;SNU-C2B	Q96A35	-0.84529	huMAP3_01856.1	Colorectal Carcinoma
SIDM00781;SNU-C2B	Q96A35	-0.84529	huMAP3_04652.1	Colorectal Carcinoma
SIDM00781;SNU-C2B	Q96A65	0.788435	huMAP3_04054.1	Colorectal Carcinoma
SIDM00781;SNU-C2B	Q96AG4	0.12956	huMAP3_01437.1	Colorectal Carcinoma
SIDM00781;SNU-C2B	Q96AT1	-0.590202	huMAP3_00309.1	Colorectal Carcinoma
SIDM00781;SNU-C2B	Q96AT1	-0.590202	huMAP3_01203.1	Colorectal Carcinoma
SIDM00781;SNU-C2B	Q96B26	-0.02115	huMAP3_05382.1	Colorectal Carcinoma
SIDM00781;SNU-C2B	Q96B54	-1.07339	huMAP3_03699.1	Colorectal Carcinoma
SIDM00781;SNU-C2B	Q96B97	2.08327	huMAP3_01443.1	Colorectal Carcinoma
SIDM00781;SNU-C2B	Q96BP3	-0.357765	huMAP3_00050.1	Colorectal Carcinoma
SIDM00781;SNU-C2B	Q96BP3	-0.357765	huMAP3_03019.1	Colorectal Carcinoma
SIDM00781;SNU-C2B	Q96BW5	1.30237	huMAP3_00573.1	Colorectal Carcinoma
SIDM00781;SNU-C2B	Q96C19	-0.38034	huMAP3_03533.1	Colorectal Carcinoma
SIDM00781;SNU-C2B	Q96C19	-0.38034	huMAP3_03762.1	Colorectal Carcinoma
SIDM00781;SNU-C2B	Q96CW5	-0.0200763	huMAP3_00522.1	Colorectal Carcinoma
SIDM00781;SNU-C2B	Q96DA6	-0.65004	huMAP3_03035.1	Colorectal Carcinoma
SIDM00781;SNU-C2B	Q96DF8	1.96403	huMAP3_00309.1	Colorectal Carcinoma
SIDM00781;SNU-C2B	Q96DH6	0.339605	huMAP3_03763.1	Colorectal Carcinoma
SIDM00781;SNU-C2B	Q96DI7	-0.813845	huMAP3_00424.1	Colorectal Carcinoma
SIDM00781;SNU-C2B	Q96DI7	-0.813845	huMAP3_00960.1	Colorectal Carcinoma
SIDM00781;SNU-C2B	Q96DV4	-0.89131	huMAP3_02439.1	Colorectal Carcinoma
SIDM00781;SNU-C2B	Q96DV4	-0.89131	huMAP3_04652.1	Colorectal Carcinoma
SIDM00781;SNU-C2B	Q96EH3	-0.15066	huMAP3_01856.1	Colorectal Carcinoma
SIDM00781;SNU-C2B	Q96EL3	-0.075675	huMAP3_00983.1	Colorectal Carcinoma
SIDM00781;SNU-C2B	Q96EL3	-0.075675	huMAP3_01856.1	Colorectal Carcinoma
SIDM00781;SNU-C2B	Q96EL3	-0.075675	huMAP3_03763.1	Colorectal Carcinoma
SIDM00781;SNU-C2B	Q96ES7	0.282575	huMAP3_00902.1	Colorectal Carcinoma
SIDM00781;SNU-C2B	Q96EV2	0.43685	huMAP3_05165.1	Colorectal Carcinoma
SIDM00781;SNU-C2B	Q96EY4	-0.28501	huMAP3_03324.1	Colorectal Carcinoma
SIDM00781;SNU-C2B	Q96F63	-0.327825	huMAP3_04549.1	Colorectal Carcinoma
SIDM00781;SNU-C2B	Q96FF9	-1.51711	huMAP3_00229.1	Colorectal Carcinoma
SIDM00781;SNU-C2B	Q96FV9	-0.07522	huMAP3_02553.1	Colorectal Carcinoma
SIDM00781;SNU-C2B	Q96FV9	-0.07522	huMAP3_02771.1	Colorectal Carcinoma
SIDM00781;SNU-C2B	Q96FV9	-0.07522	huMAP3_04932.1	Colorectal Carcinoma
SIDM00781;SNU-C2B	Q96FV9	-0.07522	huMAP3_05165.1	Colorectal Carcinoma
SIDM00781;SNU-C2B	Q96FZ7	-1.6118	huMAP3_03988.1	Colorectal Carcinoma
SIDM00781;SNU-C2B	Q96G03	-0.85839	huMAP3_05033.1	Colorectal Carcinoma
SIDM00781;SNU-C2B	Q96GC5	0.00917	huMAP3_02439.1	Colorectal Carcinoma
SIDM00781;SNU-C2B	Q96GM5	-1.62916	huMAP3_03221.1	Colorectal Carcinoma
SIDM00781;SNU-C2B	Q96GM8	-0.269795	huMAP3_04549.1	Colorectal Carcinoma
SIDM00781;SNU-C2B	Q96HA7	-0.225535	huMAP3_00115.1	Colorectal Carcinoma
SIDM00781;SNU-C2B	Q96HR3	0.49971	huMAP3_02730.1	Colorectal Carcinoma
SIDM00781;SNU-C2B	Q96HY6	0.06925	huMAP3_03937.1	Colorectal Carcinoma
SIDM00781;SNU-C2B	Q96I24	-0.49247	huMAP3_03852.1	Colorectal Carcinoma
SIDM00781;SNU-C2B	Q96I51	-1.45732	huMAP3_02985.1	Colorectal Carcinoma
SIDM00781;SNU-C2B	Q96IX5	-0.2251	huMAP3_00261.1	Colorectal Carcinoma
SIDM00781;SNU-C2B	Q96IX5	-0.2251	huMAP3_02620.1	Colorectal Carcinoma
SIDM00781;SNU-C2B	Q96IY1	-0.106729	huMAP3_01824.1	Colorectal Carcinoma
SIDM00781;SNU-C2B	Q96IZ7	-0.253756	huMAP3_00424.1	Colorectal Carcinoma
SIDM00781;SNU-C2B	Q96J01	-0.345	huMAP3_00936.1	Colorectal Carcinoma
SIDM00781;SNU-C2B	Q96J01	-0.345	huMAP3_02019.1	Colorectal Carcinoma
SIDM00781;SNU-C2B	Q96J01	-0.345	huMAP3_04872.1	Colorectal Carcinoma
SIDM00781;SNU-C2B	Q96J01	-0.345	huMAP3_04932.1	Colorectal Carcinoma
SIDM00781;SNU-C2B	Q96JB5	0.412115	huMAP3_03937.1	Colorectal Carcinoma
SIDM00781;SNU-C2B	Q96JM3	-0.38742	huMAP3_03699.1	Colorectal Carcinoma
SIDM00781;SNU-C2B	Q96JP5	-0.304635	huMAP3_02568.1	Colorectal Carcinoma
SIDM00781;SNU-C2B	Q96K76	1.10193	huMAP3_03088.1	Colorectal Carcinoma
SIDM00781;SNU-C2B	Q96KM6	-0.320579	huMAP3_00206.1	Colorectal Carcinoma
SIDM00781;SNU-C2B	Q96KP1	-1.09589	huMAP3_04054.1	Colorectal Carcinoma
SIDM00781;SNU-C2B	Q96L91	-2.14571	huMAP3_04039.1	Colorectal Carcinoma
SIDM00781;SNU-C2B	Q96LW7	-0.084242	huMAP3_02950.1	Colorectal Carcinoma
SIDM00781;SNU-C2B	Q96MF7	0.0240072	huMAP3_04711.1	Colorectal Carcinoma
SIDM00781;SNU-C2B	Q96MG7	-1.81486	huMAP3_04711.1	Colorectal Carcinoma
SIDM00781;SNU-C2B	Q96MW5	-0.324672	huMAP3_04294.1	Colorectal Carcinoma
SIDM00781;SNU-C2B	Q96N64	-0.107993	huMAP3_01287.1	Colorectal Carcinoma
SIDM00781;SNU-C2B	Q96P16	-1.21427	huMAP3_04499.1	Colorectal Carcinoma
SIDM00781;SNU-C2B	Q96P70	-2.16858	huMAP3_03231.1	Colorectal Carcinoma
SIDM00781;SNU-C2B	Q96PZ0	-0.83417	huMAP3_04535.1	Colorectal Carcinoma
SIDM00781;SNU-C2B	Q96QD9	-1.76073	huMAP3_04872.1	Colorectal Carcinoma
SIDM00781;SNU-C2B	Q96QD9	-1.76073	huMAP3_04932.1	Colorectal Carcinoma
SIDM00781;SNU-C2B	Q96QK1	0.105425	huMAP3_01277.1	Colorectal Carcinoma
SIDM00781;SNU-C2B	Q96QR8	0.137505	huMAP3_04293.1	Colorectal Carcinoma
SIDM00781;SNU-C2B	Q96RN5	0.1155	huMAP3_02730.1	Colorectal Carcinoma
SIDM00781;SNU-C2B	Q96S52	-1.58597	huMAP3_01184.1	Colorectal Carcinoma
SIDM00781;SNU-C2B	Q96SB8	-1.12149	huMAP3_04711.1	Colorectal Carcinoma
SIDM00781;SNU-C2B	Q96SI9	-0.39199	huMAP3_03852.1	Colorectal Carcinoma
SIDM00781;SNU-C2B	Q96SL4	3.27464	huMAP3_04290.1	Colorectal Carcinoma
SIDM00781;SNU-C2B	Q96ST3	-0.34402	huMAP3_00957.1	Colorectal Carcinoma
SIDM00781;SNU-C2B	Q96SU4	-0.20697	huMAP3_00802.1	Colorectal Carcinoma
SIDM00781;SNU-C2B	Q96SU4	-0.20697	huMAP3_01422.1	Colorectal Carcinoma
SIDM00781;SNU-C2B	Q96T58	0.08148	huMAP3_02019.1	Colorectal Carcinoma
SIDM00781;SNU-C2B	Q96T60	-2.6805	huMAP3_01586.1	Colorectal Carcinoma
SIDM00781;SNU-C2B	Q96T60	-2.6805	huMAP3_02384.1	Colorectal Carcinoma
SIDM00781;SNU-C2B	Q96TA1	0.36378	huMAP3_01245.1	Colorectal Carcinoma
SIDM00781;SNU-C2B	Q96TA1	0.36378	huMAP3_03184.1	Colorectal Carcinoma
SIDM00781;SNU-C2B	Q99436	-0.02469	huMAP3_00356.1	Colorectal Carcinoma
SIDM00781;SNU-C2B	Q99460	-0.00775	huMAP3_05064.1	Colorectal Carcinoma
SIDM00781;SNU-C2B	Q99496	0.91304	huMAP3_02464.1	Colorectal Carcinoma
SIDM00781;SNU-C2B	Q99519	0.25986	huMAP3_02965.1	Colorectal Carcinoma
SIDM00781;SNU-C2B	Q99536	-0.1007	huMAP3_05033.1	Colorectal Carcinoma
SIDM00781;SNU-C2B	Q99538	-0.127976	huMAP3_02965.1	Colorectal Carcinoma
SIDM00781;SNU-C2B	Q99541	-0.86148	huMAP3_01245.1	Colorectal Carcinoma
SIDM00781;SNU-C2B	Q99547	-1.83614	huMAP3_05382.1	Colorectal Carcinoma
SIDM00781;SNU-C2B	Q99622	0.58162	huMAP3_00020.1	Colorectal Carcinoma
SIDM00781;SNU-C2B	Q99627	-0.148855	huMAP3_05041.1	Colorectal Carcinoma
SIDM00781;SNU-C2B	Q99700	0.569345	huMAP3_00480.1	Colorectal Carcinoma
SIDM00781;SNU-C2B	Q99700	0.569345	huMAP3_00574.1	Colorectal Carcinoma
SIDM00781;SNU-C2B	Q99700	0.569345	huMAP3_02526.1	Colorectal Carcinoma
SIDM00781;SNU-C2B	Q99714	-1.39667	huMAP3_00934.1	Colorectal Carcinoma
SIDM00781;SNU-C2B	Q99729	0.46564	huMAP3_01655.1	Colorectal Carcinoma
SIDM00781;SNU-C2B	Q99729	0.46564	huMAP3_04752.1	Colorectal Carcinoma
SIDM00781;SNU-C2B	Q99747	0.4473	huMAP3_00053.1	Colorectal Carcinoma
SIDM00781;SNU-C2B	Q99832	0.38654	huMAP3_01951.1	Colorectal Carcinoma
SIDM00781;SNU-C2B	Q99873	-0.3375	huMAP3_00936.1	Colorectal Carcinoma
SIDM00781;SNU-C2B	Q99933	-0.412855	huMAP3_02568.1	Colorectal Carcinoma
SIDM00781;SNU-C2B	Q99933	-0.412855	huMAP3_05064.1	Colorectal Carcinoma
SIDM00781;SNU-C2B	Q99996	-0.6309	huMAP3_00210.1	Colorectal Carcinoma
SIDM00781;SNU-C2B	Q9BPW8	-2.30646	huMAP3_00213.1	Colorectal Carcinoma
SIDM00781;SNU-C2B	Q9BPX3	-0.29078	huMAP3_03084.1	Colorectal Carcinoma
SIDM00781;SNU-C2B	Q9BQ48	-0.1068	huMAP3_01856.1	Colorectal Carcinoma
SIDM00781;SNU-C2B	Q9BQ52	0.15804	huMAP3_00934.1	Colorectal Carcinoma
SIDM00781;SNU-C2B	Q9BQ95	-1.78467	huMAP3_04643.1	Colorectal Carcinoma
SIDM00781;SNU-C2B	Q9BQ95	-1.78467	huMAP3_04889.1	Colorectal Carcinoma
SIDM00781;SNU-C2B	Q9BQA1	-0.19612	huMAP3_02465.1	Colorectal Carcinoma
SIDM00781;SNU-C2B	Q9BQC6	1.04804	huMAP3_01856.1	Colorectal Carcinoma
SIDM00781;SNU-C2B	Q9BQC6	1.04804	huMAP3_04652.1	Colorectal Carcinoma
SIDM00781;SNU-C2B	Q9BQE5	0.45843	huMAP3_00329.1	Colorectal Carcinoma
SIDM00781;SNU-C2B	Q9BR76	0.81664	huMAP3_03762.1	Colorectal Carcinoma
SIDM00781;SNU-C2B	Q9BR76	0.81664	huMAP3_04826.1	Colorectal Carcinoma
SIDM00781;SNU-C2B	Q9BRJ6	-1.71517	huMAP3_03966.1	Colorectal Carcinoma
SIDM00781;SNU-C2B	Q9BRP4	-0.991422	huMAP3_05064.1	Colorectal Carcinoma
SIDM00781;SNU-C2B	Q9BSD7	-1.15021	huMAP3_02111.1	Colorectal Carcinoma
SIDM00781;SNU-C2B	Q9BSJ2	-0.120875	huMAP3_00522.1	Colorectal Carcinoma
SIDM00781;SNU-C2B	Q9BT73	-0.881946	huMAP3_00356.1	Colorectal Carcinoma
SIDM00781;SNU-C2B	Q9BT78	0.49072	huMAP3_05041.1	Colorectal Carcinoma
SIDM00781;SNU-C2B	Q9BTC8	0.29203	huMAP3_03905.1	Colorectal Carcinoma
SIDM00781;SNU-C2B	Q9BTD8	-1.64807	huMAP3_02465.1	Colorectal Carcinoma
SIDM00781;SNU-C2B	Q9BTE3	-0.7342	huMAP3_00154.1	Colorectal Carcinoma
SIDM00781;SNU-C2B	Q9BTT0	0.54193	huMAP3_04650.1	Colorectal Carcinoma
SIDM00781;SNU-C2B	Q9BTT4	2.26673	huMAP3_02730.1	Colorectal Carcinoma
SIDM00781;SNU-C2B	Q9BU23	-1.2822	huMAP3_00921.1	Colorectal Carcinoma
SIDM00781;SNU-C2B	Q9BU61	-1.48549	huMAP3_04643.1	Colorectal Carcinoma
SIDM00781;SNU-C2B	Q9BU61	-1.48549	huMAP3_04889.1	Colorectal Carcinoma
SIDM00781;SNU-C2B	Q9BU76	-1.58851	huMAP3_03610.1	Colorectal Carcinoma
SIDM00781;SNU-C2B	Q9BUA3	-0.102038	huMAP3_00305.1	Colorectal Carcinoma
SIDM00781;SNU-C2B	Q9BUF5	0.58243	huMAP3_03106.1	Colorectal Carcinoma
SIDM00781;SNU-C2B	Q9BUF5	0.58243	huMAP3_04859.1	Colorectal Carcinoma
SIDM00781;SNU-C2B	Q9BUI4	-0.4577	huMAP3_00807.1	Colorectal Carcinoma
SIDM00781;SNU-C2B	Q9BUL8	-0.221625	huMAP3_01936.1	Colorectal Carcinoma
SIDM00781;SNU-C2B	Q9BUL8	-0.221625	huMAP3_02705.1	Colorectal Carcinoma
SIDM00781;SNU-C2B	Q9BUL9	1.56886	huMAP3_00441.1	Colorectal Carcinoma
SIDM00781;SNU-C2B	Q9BUQ8	-0.181975	huMAP3_00960.1	Colorectal Carcinoma
SIDM00781;SNU-C2B	Q9BV38	-0.67881	huMAP3_03787.1	Colorectal Carcinoma
SIDM00781;SNU-C2B	Q9BV57	-1.4607	huMAP3_00573.1	Colorectal Carcinoma
SIDM00781;SNU-C2B	Q9BV81	-0.0844397	huMAP3_03281.1	Colorectal Carcinoma
SIDM00781;SNU-C2B	Q9BVG4	0.91082	huMAP3_00469.1	Colorectal Carcinoma
SIDM00781;SNU-C2B	Q9BVJ6	-0.491705	huMAP3_02116.1	Colorectal Carcinoma
SIDM00781;SNU-C2B	Q9BVK6	0.15355	huMAP3_04392.1	Colorectal Carcinoma
SIDM00781;SNU-C2B	Q9BW71	-0.216076	huMAP3_01759.1	Colorectal Carcinoma
SIDM00781;SNU-C2B	Q9BW85	0.0465039	huMAP3_00050.1	Colorectal Carcinoma
SIDM00781;SNU-C2B	Q9BW85	0.0465039	huMAP3_03019.1	Colorectal Carcinoma
SIDM00781;SNU-C2B	Q9BWJ5	-1.75867	huMAP3_04549.1	Colorectal Carcinoma
SIDM00781;SNU-C2B	Q9BWU0	-0.135665	huMAP3_04549.1	Colorectal Carcinoma
SIDM00781;SNU-C2B	Q9BXB4	-0.2596	huMAP3_00802.1	Colorectal Carcinoma
SIDM00781;SNU-C2B	Q9BXB4	-0.2596	huMAP3_01422.1	Colorectal Carcinoma
SIDM00781;SNU-C2B	Q9BXI6	-0.411855	huMAP3_01381.1	Colorectal Carcinoma
SIDM00781;SNU-C2B	Q9BXS5	-1.93103	huMAP3_00819.1	Colorectal Carcinoma
SIDM00781;SNU-C2B	Q9BXS5	-1.93103	huMAP3_04311.1	Colorectal Carcinoma
SIDM00781;SNU-C2B	Q9BXS6	-1.01025	huMAP3_01999.1	Colorectal Carcinoma
SIDM00781;SNU-C2B	Q9BY43	-1.85287	huMAP3_03988.1	Colorectal Carcinoma
SIDM00781;SNU-C2B	Q9BY77	-0.21251	huMAP3_02553.1	Colorectal Carcinoma
SIDM00781;SNU-C2B	Q9BY77	-0.21251	huMAP3_04023.1	Colorectal Carcinoma
SIDM00781;SNU-C2B	Q9BY77	-0.21251	huMAP3_04872.1	Colorectal Carcinoma
SIDM00781;SNU-C2B	Q9BY77	-0.21251	huMAP3_04932.1	Colorectal Carcinoma
SIDM00781;SNU-C2B	Q9BY89	-0.177379	huMAP3_02458.1	Colorectal Carcinoma
SIDM00781;SNU-C2B	Q9BYC8	-1.72968	huMAP3_01856.1	Colorectal Carcinoma
SIDM00781;SNU-C2B	Q9BYC8	-1.72968	huMAP3_02720.1	Colorectal Carcinoma
SIDM00781;SNU-C2B	Q9BYC8	-1.72968	huMAP3_04652.1	Colorectal Carcinoma
SIDM00781;SNU-C2B	Q9BYD1	-0.960425	huMAP3_01856.1	Colorectal Carcinoma
SIDM00781;SNU-C2B	Q9BYD1	-0.960425	huMAP3_02720.1	Colorectal Carcinoma
SIDM00781;SNU-C2B	Q9BYD1	-0.960425	huMAP3_04652.1	Colorectal Carcinoma
SIDM00781;SNU-C2B	Q9BYD2	0.08123	huMAP3_04652.1	Colorectal Carcinoma
SIDM00781;SNU-C2B	Q9BYD3	-0.54202	huMAP3_00983.1	Colorectal Carcinoma
SIDM00781;SNU-C2B	Q9BYD3	-0.54202	huMAP3_04652.1	Colorectal Carcinoma
SIDM00781;SNU-C2B	Q9BYD6	-0.46857	huMAP3_04652.1	Colorectal Carcinoma
SIDM00781;SNU-C2B	Q9BYJ9	0.117044	huMAP3_00843.1	Colorectal Carcinoma
SIDM00781;SNU-C2B	Q9BYN8	-0.56514	huMAP3_02367.1	Colorectal Carcinoma
SIDM00781;SNU-C2B	Q9BYW2	-0.226346	huMAP3_02739.1	Colorectal Carcinoma
SIDM00781;SNU-C2B	Q9BZD4	-0.790522	huMAP3_01824.1	Colorectal Carcinoma
SIDM00781;SNU-C2B	Q9BZE1	-0.52107	huMAP3_00983.1	Colorectal Carcinoma
SIDM00781;SNU-C2B	Q9BZE1	-0.52107	huMAP3_01856.1	Colorectal Carcinoma
SIDM00781;SNU-C2B	Q9BZE1	-0.52107	huMAP3_03763.1	Colorectal Carcinoma
SIDM00781;SNU-C2B	Q9BZJ0	-0.16772	huMAP3_01203.1	Colorectal Carcinoma
SIDM00781;SNU-C2B	Q9BZZ5	-0.0162	huMAP3_02119.1	Colorectal Carcinoma
SIDM00781;SNU-C2B	Q9BZZ5	-0.0162	huMAP3_03762.1	Colorectal Carcinoma
SIDM00781;SNU-C2B	Q9C005	0.49473	huMAP3_00564.1	Colorectal Carcinoma
SIDM00781;SNU-C2B	Q9C005	0.49473	huMAP3_05226.1	Colorectal Carcinoma
SIDM00781;SNU-C2B	Q9C0C2	0.54071	huMAP3_00551.1	Colorectal Carcinoma
SIDM00781;SNU-C2B	Q9C0J8	0.267125	huMAP3_00102.1	Colorectal Carcinoma
SIDM00781;SNU-C2B	Q9GZS1	0.16901	huMAP3_00807.1	Colorectal Carcinoma
SIDM00781;SNU-C2B	Q9GZU8	0.57797	huMAP3_00356.1	Colorectal Carcinoma
SIDM00781;SNU-C2B	Q9GZZ9	0.09736	huMAP3_03937.1	Colorectal Carcinoma
SIDM00781;SNU-C2B	Q9H000	0.74231	huMAP3_00714.1	Colorectal Carcinoma
SIDM00781;SNU-C2B	Q9H000	0.74231	huMAP3_03127.1	Colorectal Carcinoma
SIDM00781;SNU-C2B	Q9H000	0.74231	huMAP3_03962.1	Colorectal Carcinoma
SIDM00781;SNU-C2B	Q9H074	0.82343	huMAP3_00714.1	Colorectal Carcinoma
SIDM00781;SNU-C2B	Q9H074	0.82343	huMAP3_03962.1	Colorectal Carcinoma
SIDM00781;SNU-C2B	Q9H082	-1.55502	huMAP3_01895.1	Colorectal Carcinoma
SIDM00781;SNU-C2B	Q9H089	-0.187955	huMAP3_03324.1	Colorectal Carcinoma
SIDM00781;SNU-C2B	Q9H0B6	0.241325	huMAP3_04401.1	Colorectal Carcinoma
SIDM00781;SNU-C2B	Q9H0E3	-1.76394	huMAP3_00957.1	Colorectal Carcinoma
SIDM00781;SNU-C2B	Q9H0E9	-0.232644	huMAP3_04650.1	Colorectal Carcinoma
SIDM00781;SNU-C2B	Q9H0R6	-0.517543	huMAP3_04642.1	Colorectal Carcinoma
SIDM00781;SNU-C2B	Q9H0U3	-0.904148	huMAP3_00921.1	Colorectal Carcinoma
SIDM00781;SNU-C2B	Q9H0U4	-1.94622	huMAP3_01895.1	Colorectal Carcinoma
SIDM00781;SNU-C2B	Q9H0U6	-0.197085	huMAP3_03763.1	Colorectal Carcinoma
SIDM00781;SNU-C2B	Q9H147	0.0728855	huMAP3_01287.1	Colorectal Carcinoma
SIDM00781;SNU-C2B	Q9H1D9	0.197935	huMAP3_00807.1	Colorectal Carcinoma
SIDM00781;SNU-C2B	Q9H2J4	0.34469	huMAP3_04396.1	Colorectal Carcinoma
SIDM00781;SNU-C2B	Q9H2P0	-0.87497	huMAP3_00780.1	Colorectal Carcinoma
SIDM00781;SNU-C2B	Q9H2W6	-0.421485	huMAP3_00983.1	Colorectal Carcinoma
SIDM00781;SNU-C2B	Q9H3G5	0.0262659	huMAP3_02458.1	Colorectal Carcinoma
SIDM00781;SNU-C2B	Q9H3G5	0.0262659	huMAP3_04946.1	Colorectal Carcinoma
SIDM00781;SNU-C2B	Q9H3K6	0.556075	huMAP3_04338.1	Colorectal Carcinoma
SIDM00781;SNU-C2B	Q9H3P2	0.18119	huMAP3_01088.1	Colorectal Carcinoma
SIDM00781;SNU-C2B	Q9H3Q1	-0.543827	huMAP3_02362.1	Colorectal Carcinoma
SIDM00781;SNU-C2B	Q9H444	0.23335	huMAP3_03988.1	Colorectal Carcinoma
SIDM00781;SNU-C2B	Q9H4A3	0.06428	huMAP3_03408.1	Colorectal Carcinoma
SIDM00781;SNU-C2B	Q9H4G0	-0.0155299	huMAP3_00373.1	Colorectal Carcinoma
SIDM00781;SNU-C2B	Q9H4G0	-0.0155299	huMAP3_00489.1	Colorectal Carcinoma
SIDM00781;SNU-C2B	Q9H4L4	-0.714967	huMAP3_02116.1	Colorectal Carcinoma
SIDM00781;SNU-C2B	Q9H4L4	-0.714967	huMAP3_03787.1	Colorectal Carcinoma
SIDM00781;SNU-C2B	Q9H4L5	-0.410406	huMAP3_00802.1	Colorectal Carcinoma
SIDM00781;SNU-C2B	Q9H4L5	-0.410406	huMAP3_02032.1	Colorectal Carcinoma
SIDM00781;SNU-C2B	Q9H6T3	-0.53989	huMAP3_00807.1	Colorectal Carcinoma
SIDM00781;SNU-C2B	Q9H6Y7	-0.0613495	huMAP3_03536.1	Colorectal Carcinoma
SIDM00781;SNU-C2B	Q9H7E9	-1.74185	huMAP3_03966.1	Colorectal Carcinoma
SIDM00781;SNU-C2B	Q9H845	-0.72806	huMAP3_04643.1	Colorectal Carcinoma
SIDM00781;SNU-C2B	Q9H845	-0.72806	huMAP3_04889.1	Colorectal Carcinoma
SIDM00781;SNU-C2B	Q9H8H0	-0.35683	huMAP3_01743.1	Colorectal Carcinoma
SIDM00781;SNU-C2B	Q9H8H3	0.096123	huMAP3_03124.1	Colorectal Carcinoma
SIDM00781;SNU-C2B	Q9H944	0.15512	huMAP3_02730.1	Colorectal Carcinoma
SIDM00781;SNU-C2B	Q9H9A5	0.0388915	huMAP3_00551.1	Colorectal Carcinoma
SIDM00781;SNU-C2B	Q9H9E3	1.03038	huMAP3_04294.1	Colorectal Carcinoma
SIDM00781;SNU-C2B	Q9H9J2	-0.190655	huMAP3_02439.1	Colorectal Carcinoma
SIDM00781;SNU-C2B	Q9H9J2	-0.190655	huMAP3_04652.1	Colorectal Carcinoma
SIDM00781;SNU-C2B	Q9H9Q2	-1.01641	huMAP3_05041.1	Colorectal Carcinoma
SIDM00781;SNU-C2B	Q9H9Y6	-0.702602	huMAP3_00807.1	Colorectal Carcinoma
SIDM00781;SNU-C2B	Q9HAF1	0.60472	huMAP3_04039.1	Colorectal Carcinoma
SIDM00781;SNU-C2B	Q9HAV0	-0.376682	huMAP3_03550.1	Colorectal Carcinoma
SIDM00781;SNU-C2B	Q9HBM1	-0.0706907	huMAP3_01824.1	Colorectal Carcinoma
SIDM00781;SNU-C2B	Q9HC52	0.40508	huMAP3_02464.1	Colorectal Carcinoma
SIDM00781;SNU-C2B	Q9HCD5	-0.83839	huMAP3_02281.1	Colorectal Carcinoma
SIDM00781;SNU-C2B	Q9HCG8	-1.28757	huMAP3_00373.1	Colorectal Carcinoma
SIDM00781;SNU-C2B	Q9HCG8	-1.28757	huMAP3_00489.1	Colorectal Carcinoma
SIDM00781;SNU-C2B	Q9HD33	-0.37654	huMAP3_02439.1	Colorectal Carcinoma
SIDM00781;SNU-C2B	Q9HD33	-0.37654	huMAP3_03763.1	Colorectal Carcinoma
SIDM00781;SNU-C2B	Q9NP50	-0.130571	huMAP3_00957.1	Colorectal Carcinoma
SIDM00781;SNU-C2B	Q9NP92	-1.83467	huMAP3_01856.1	Colorectal Carcinoma
SIDM00781;SNU-C2B	Q9NP92	-1.83467	huMAP3_03763.1	Colorectal Carcinoma
SIDM00781;SNU-C2B	Q9NPA0	0.27148	huMAP3_03281.1	Colorectal Carcinoma
SIDM00781;SNU-C2B	Q9NPA8	0.32389	huMAP3_00902.1	Colorectal Carcinoma
SIDM00781;SNU-C2B	Q9NPD3	-0.80474	huMAP3_05382.1	Colorectal Carcinoma
SIDM00781;SNU-C2B	Q9NPD8	-1.47168	huMAP3_05033.1	Colorectal Carcinoma
SIDM00781;SNU-C2B	Q9NPF5	-0.0978314	huMAP3_04650.1	Colorectal Carcinoma
SIDM00781;SNU-C2B	Q9NPI1	0.0833081	huMAP3_03221.1	Colorectal Carcinoma
SIDM00781;SNU-C2B	Q9NPJ6	-0.24343	huMAP3_02730.1	Colorectal Carcinoma
SIDM00781;SNU-C2B	Q9NQ50	-0.51194	huMAP3_00983.1	Colorectal Carcinoma
SIDM00781;SNU-C2B	Q9NQ50	-0.51194	huMAP3_01856.1	Colorectal Carcinoma
SIDM00781;SNU-C2B	Q9NQ50	-0.51194	huMAP3_04652.1	Colorectal Carcinoma
SIDM00781;SNU-C2B	Q9NQ88	-0.895083	huMAP3_00697.1	Colorectal Carcinoma
SIDM00781;SNU-C2B	Q9NQG5	-0.5999	huMAP3_04499.1	Colorectal Carcinoma
SIDM00781;SNU-C2B	Q9NQT4	-1.20416	huMAP3_05382.1	Colorectal Carcinoma
SIDM00781;SNU-C2B	Q9NQT5	-0.743969	huMAP3_05382.1	Colorectal Carcinoma
SIDM00781;SNU-C2B	Q9NQW7	0.516655	huMAP3_00059.1	Colorectal Carcinoma
SIDM00781;SNU-C2B	Q9NQW7	0.516655	huMAP3_00305.1	Colorectal Carcinoma
SIDM00781;SNU-C2B	Q9NR31	0.405045	huMAP3_03124.1	Colorectal Carcinoma
SIDM00781;SNU-C2B	Q9NR50	-0.12207	huMAP3_03231.1	Colorectal Carcinoma
SIDM00781;SNU-C2B	Q9NRL3	-0.0451	huMAP3_00935.1	Colorectal Carcinoma
SIDM00781;SNU-C2B	Q9NRW1	-0.320296	huMAP3_01895.1	Colorectal Carcinoma
SIDM00781;SNU-C2B	Q9NRW7	-1.85635	huMAP3_00053.1	Colorectal Carcinoma
SIDM00781;SNU-C2B	Q9NRX2	-0.884365	huMAP3_04652.1	Colorectal Carcinoma
SIDM00781;SNU-C2B	Q9NRX4	-0.97523	huMAP3_00244.1	Colorectal Carcinoma
SIDM00781;SNU-C2B	Q9NSD9	-0.36075	huMAP3_05184.1	Colorectal Carcinoma
SIDM00781;SNU-C2B	Q9NSE4	-0.56291	huMAP3_00213.1	Colorectal Carcinoma
SIDM00781;SNU-C2B	Q9NSK0	-1.17506	huMAP3_04401.1	Colorectal Carcinoma
SIDM00781;SNU-C2B	Q9NTI5	-0.7617	huMAP3_00229.1	Colorectal Carcinoma
SIDM00781;SNU-C2B	Q9NTJ3	-0.30037	huMAP3_03084.1	Colorectal Carcinoma
SIDM00781;SNU-C2B	Q9NTJ5	-0.62711	huMAP3_04405.1	Colorectal Carcinoma
SIDM00781;SNU-C2B	Q9NTZ6	-0.31371	huMAP3_04758.1	Colorectal Carcinoma
SIDM00781;SNU-C2B	Q9NUG6	-0.428779	huMAP3_00807.1	Colorectal Carcinoma
SIDM00781;SNU-C2B	Q9NUL7	-2.03276	huMAP3_04652.1	Colorectal Carcinoma
SIDM00781;SNU-C2B	Q9NUP9	-0.11458	huMAP3_05036.1	Colorectal Carcinoma
SIDM00781;SNU-C2B	Q9NV06	-0.69574	huMAP3_01951.1	Colorectal Carcinoma
SIDM00781;SNU-C2B	Q9NV56	-2.14109	huMAP3_02648.1	Colorectal Carcinoma
SIDM00781;SNU-C2B	Q9NV70	-0.7325	huMAP3_04054.1	Colorectal Carcinoma
SIDM00781;SNU-C2B	Q9NVA2	1.31194	huMAP3_02362.1	Colorectal Carcinoma
SIDM00781;SNU-C2B	Q9NVC6	1.58644	huMAP3_02730.1	Colorectal Carcinoma
SIDM00781;SNU-C2B	Q9NVH0	-1.96287	huMAP3_03744.1	Colorectal Carcinoma
SIDM00781;SNU-C2B	Q9NVI7	-0.82228	huMAP3_02620.1	Colorectal Carcinoma
SIDM00781;SNU-C2B	Q9NVP2	0.143048	huMAP3_00115.1	Colorectal Carcinoma
SIDM00781;SNU-C2B	Q9NVS2	-0.69017	huMAP3_01856.1	Colorectal Carcinoma
SIDM00781;SNU-C2B	Q9NVS2	-0.69017	huMAP3_02439.1	Colorectal Carcinoma
SIDM00781;SNU-C2B	Q9NVS2	-0.69017	huMAP3_03763.1	Colorectal Carcinoma
SIDM00781;SNU-C2B	Q9NVT9	-0.18864	huMAP3_04877.1	Colorectal Carcinoma
SIDM00781;SNU-C2B	Q9NVU7	-1.65487	huMAP3_03966.1	Colorectal Carcinoma
SIDM00781;SNU-C2B	Q9NVZ3	-1.51759	huMAP3_00432.1	Colorectal Carcinoma
SIDM00781;SNU-C2B	Q9NVZ3	-1.51759	huMAP3_05120.1	Colorectal Carcinoma
SIDM00781;SNU-C2B	Q9NW64	-0.02796	huMAP3_03019.1	Colorectal Carcinoma
SIDM00781;SNU-C2B	Q9NW82	-1.45871	huMAP3_04044.1	Colorectal Carcinoma
SIDM00781;SNU-C2B	Q9NWS0	-1.96088	huMAP3_00807.1	Colorectal Carcinoma
SIDM00781;SNU-C2B	Q9NWU5	-1.49065	huMAP3_00983.1	Colorectal Carcinoma
SIDM00781;SNU-C2B	Q9NWU5	-1.49065	huMAP3_01856.1	Colorectal Carcinoma
SIDM00781;SNU-C2B	Q9NWU5	-1.49065	huMAP3_04652.1	Colorectal Carcinoma
SIDM00781;SNU-C2B	Q9NWV8	-1.42488	huMAP3_01447.1	Colorectal Carcinoma
SIDM00781;SNU-C2B	Q9NWV8	-1.42488	huMAP3_02592.1	Colorectal Carcinoma
SIDM00781;SNU-C2B	Q9NWY4	-0.417282	huMAP3_05184.1	Colorectal Carcinoma
SIDM00781;SNU-C2B	Q9NX08	-0.304195	huMAP3_01290.1	Colorectal Carcinoma
SIDM00781;SNU-C2B	Q9NX14	-1.23174	huMAP3_02819.1	Colorectal Carcinoma
SIDM00781;SNU-C2B	Q9NX14	-1.23174	huMAP3_02928.1	Colorectal Carcinoma
SIDM00781;SNU-C2B	Q9NX20	-1.6757	huMAP3_00983.1	Colorectal Carcinoma
SIDM00781;SNU-C2B	Q9NX20	-1.6757	huMAP3_01856.1	Colorectal Carcinoma
SIDM00781;SNU-C2B	Q9NX20	-1.6757	huMAP3_03763.1	Colorectal Carcinoma
SIDM00781;SNU-C2B	Q9NX46	-1.68592	huMAP3_00573.1	Colorectal Carcinoma
SIDM00781;SNU-C2B	Q9NX70	1.18245	huMAP3_02730.1	Colorectal Carcinoma
SIDM00781;SNU-C2B	Q9NXF7	0.352058	huMAP3_02953.1	Colorectal Carcinoma
SIDM00781;SNU-C2B	Q9NXR7	1.11089	huMAP3_01447.1	Colorectal Carcinoma
SIDM00781;SNU-C2B	Q9NXR7	1.11089	huMAP3_02592.1	Colorectal Carcinoma
SIDM00781;SNU-C2B	Q9NXS2	-0.450873	huMAP3_03744.1	Colorectal Carcinoma
SIDM00781;SNU-C2B	Q9NXX6	-1.41359	huMAP3_04711.1	Colorectal Carcinoma
SIDM00781;SNU-C2B	Q9NY27	0.63274	huMAP3_02666.1	Colorectal Carcinoma
SIDM00781;SNU-C2B	Q9NYB9	0.93109	huMAP3_02474.1	Colorectal Carcinoma
SIDM00781;SNU-C2B	Q9NYK5	-0.463555	huMAP3_01856.1	Colorectal Carcinoma
SIDM00781;SNU-C2B	Q9NYK5	-0.463555	huMAP3_02439.1	Colorectal Carcinoma
SIDM00781;SNU-C2B	Q9NYK5	-0.463555	huMAP3_04652.1	Colorectal Carcinoma
SIDM00781;SNU-C2B	Q9NYY8	-0.394515	huMAP3_02985.1	Colorectal Carcinoma
SIDM00781;SNU-C2B	Q9NYZ3	0.0558594	huMAP3_03408.1	Colorectal Carcinoma
SIDM00781;SNU-C2B	Q9NZ32	-0.266333	huMAP3_04946.1	Colorectal Carcinoma
SIDM00781;SNU-C2B	Q9NZ43	0.14776	huMAP3_03203.1	Colorectal Carcinoma
SIDM00781;SNU-C2B	Q9NZB2	0.62009	huMAP3_04752.1	Colorectal Carcinoma
SIDM00781;SNU-C2B	Q9NZL4	-0.708495	huMAP3_04877.1	Colorectal Carcinoma
SIDM00781;SNU-C2B	Q9NZM3	-0.86553	huMAP3_00432.1	Colorectal Carcinoma
SIDM00781;SNU-C2B	Q9NZM3	-0.86553	huMAP3_05120.1	Colorectal Carcinoma
SIDM00781;SNU-C2B	Q9NZN8	0.71235	huMAP3_00551.1	Colorectal Carcinoma
SIDM00781;SNU-C2B	Q9P000	-0.54275	huMAP3_01290.1	Colorectal Carcinoma
SIDM00781;SNU-C2B	Q9P015	-0.881715	huMAP3_04652.1	Colorectal Carcinoma
SIDM00781;SNU-C2B	Q9P016	-0.11227	huMAP3_04290.1	Colorectal Carcinoma
SIDM00781;SNU-C2B	Q9P032	-1.41628	huMAP3_04643.1	Colorectal Carcinoma
SIDM00781;SNU-C2B	Q9P032	-1.41628	huMAP3_04889.1	Colorectal Carcinoma
SIDM00781;SNU-C2B	Q9P0J0	-1.677	huMAP3_04643.1	Colorectal Carcinoma
SIDM00781;SNU-C2B	Q9P0L0	-0.36219	huMAP3_00802.1	Colorectal Carcinoma
SIDM00781;SNU-C2B	Q9P0L0	-0.36219	huMAP3_01422.1	Colorectal Carcinoma
SIDM00781;SNU-C2B	Q9P0L0	-0.36219	huMAP3_02032.1	Colorectal Carcinoma
SIDM00781;SNU-C2B	Q9P0M9	-0.3612	huMAP3_03763.1	Colorectal Carcinoma
SIDM00781;SNU-C2B	Q9P0P0	-0.533251	huMAP3_00356.1	Colorectal Carcinoma
SIDM00781;SNU-C2B	Q9P0V9	-0.124195	huMAP3_02362.1	Colorectal Carcinoma
SIDM00781;SNU-C2B	Q9P0W2	-0.562754	huMAP3_01287.1	Colorectal Carcinoma
SIDM00781;SNU-C2B	Q9P1U0	-0.126295	huMAP3_00807.1	Colorectal Carcinoma
SIDM00781;SNU-C2B	Q9P1Y6	-0.478419	huMAP3_00347.1	Colorectal Carcinoma
SIDM00781;SNU-C2B	Q9P1Y6	-0.478419	huMAP3_01759.1	Colorectal Carcinoma
SIDM00781;SNU-C2B	Q9P206	1.5355	huMAP3_02474.1	Colorectal Carcinoma
SIDM00781;SNU-C2B	Q9P270	0.05185	huMAP3_00207.1	Colorectal Carcinoma
SIDM00781;SNU-C2B	Q9P289	-0.2531	huMAP3_01936.1	Colorectal Carcinoma
SIDM00781;SNU-C2B	Q9P289	-0.2531	huMAP3_02705.1	Colorectal Carcinoma
SIDM00781;SNU-C2B	Q9P2B2	0.82547	huMAP3_02703.1	Colorectal Carcinoma
SIDM00781;SNU-C2B	Q9P2B2	0.82547	huMAP3_02887.1	Colorectal Carcinoma
SIDM00781;SNU-C2B	Q9P2B2	0.82547	huMAP3_04041.1	Colorectal Carcinoma
SIDM00781;SNU-C2B	Q9P2B2	0.82547	huMAP3_04390.1	Colorectal Carcinoma
SIDM00781;SNU-C2B	Q9P2B2	0.82547	huMAP3_04614.1	Colorectal Carcinoma
SIDM00781;SNU-C2B	Q9P2E9	0.14112	huMAP3_01045.1	Colorectal Carcinoma
SIDM00781;SNU-C2B	Q9P2I0	-0.21034	huMAP3_00102.1	Colorectal Carcinoma
SIDM00781;SNU-C2B	Q9P2J5	-0.357465	huMAP3_02637.1	Colorectal Carcinoma
SIDM00781;SNU-C2B	Q9P2N5	-0.119	huMAP3_02553.1	Colorectal Carcinoma
SIDM00781;SNU-C2B	Q9P2N5	-0.119	huMAP3_05165.1	Colorectal Carcinoma
SIDM00781;SNU-C2B	Q9P2W9	0	huMAP3_03203.1	Colorectal Carcinoma
SIDM00781;SNU-C2B	Q9UBB6	0.435526	huMAP3_00424.1	Colorectal Carcinoma
SIDM00781;SNU-C2B	Q9UBB9	-0.2547	huMAP3_03019.1	Colorectal Carcinoma
SIDM00781;SNU-C2B	Q9UBC2	0.174615	huMAP3_00432.1	Colorectal Carcinoma
SIDM00781;SNU-C2B	Q9UBC2	0.174615	huMAP3_05120.1	Colorectal Carcinoma
SIDM00781;SNU-C2B	Q9UBE0	-0.56689	huMAP3_00864.1	Colorectal Carcinoma
SIDM00781;SNU-C2B	Q9UBF2	0.46477	huMAP3_04405.1	Colorectal Carcinoma
SIDM00781;SNU-C2B	Q9UBG0	2.82394	huMAP3_02703.1	Colorectal Carcinoma
SIDM00781;SNU-C2B	Q9UBG0	2.82394	huMAP3_02887.1	Colorectal Carcinoma
SIDM00781;SNU-C2B	Q9UBG0	2.82394	huMAP3_04041.1	Colorectal Carcinoma
SIDM00781;SNU-C2B	Q9UBG0	2.82394	huMAP3_04390.1	Colorectal Carcinoma
SIDM00781;SNU-C2B	Q9UBI6	-1.40745	huMAP3_03550.1	Colorectal Carcinoma
SIDM00781;SNU-C2B	Q9UBL3	-1.86194	huMAP3_05226.1	Colorectal Carcinoma
SIDM00781;SNU-C2B	Q9UBQ0	-0.660615	huMAP3_01277.1	Colorectal Carcinoma
SIDM00781;SNU-C2B	Q9UBQ0	-0.660615	huMAP3_01290.1	Colorectal Carcinoma
SIDM00781;SNU-C2B	Q9UBQ5	0.62975	huMAP3_01276.1	Colorectal Carcinoma
SIDM00781;SNU-C2B	Q9UBS4	-0.29325	huMAP3_02111.1	Colorectal Carcinoma
SIDM00781;SNU-C2B	Q9UBT2	-0.42912	huMAP3_00864.1	Colorectal Carcinoma
SIDM00781;SNU-C2B	Q9UBW7	0.526075	huMAP3_00780.1	Colorectal Carcinoma
SIDM00781;SNU-C2B	Q9UBW8	0.76379	huMAP3_05041.1	Colorectal Carcinoma
SIDM00781;SNU-C2B	Q9UBX3	0.495255	huMAP3_00983.1	Colorectal Carcinoma
SIDM00781;SNU-C2B	Q9UBX3	0.495255	huMAP3_01856.1	Colorectal Carcinoma
SIDM00781;SNU-C2B	Q9UBX3	0.495255	huMAP3_03763.1	Colorectal Carcinoma
SIDM00781;SNU-C2B	Q9UFG5	0.24095	huMAP3_03203.1	Colorectal Carcinoma
SIDM00781;SNU-C2B	Q9UG63	0.552775	huMAP3_04277.1	Colorectal Carcinoma
SIDM00781;SNU-C2B	Q9UHA3	-1.98102	huMAP3_02851.1	Colorectal Carcinoma
SIDM00781;SNU-C2B	Q9UHD8	0.04647	huMAP3_02362.1	Colorectal Carcinoma
SIDM00781;SNU-C2B	Q9UHI6	-2.12356	huMAP3_04549.1	Colorectal Carcinoma
SIDM00781;SNU-C2B	Q9UHR6	-0.0757686	huMAP3_00960.1	Colorectal Carcinoma
SIDM00781;SNU-C2B	Q9UHX1	-0.129765	huMAP3_00347.1	Colorectal Carcinoma
SIDM00781;SNU-C2B	Q9UI09	-0.237365	huMAP3_02819.1	Colorectal Carcinoma
SIDM00781;SNU-C2B	Q9UI10	0.29842	huMAP3_00951.1	Colorectal Carcinoma
SIDM00781;SNU-C2B	Q9UID3	-0.258449	huMAP3_03896.1	Colorectal Carcinoma
SIDM00781;SNU-C2B	Q9UII2	-1.21415	huMAP3_00060.1	Colorectal Carcinoma
SIDM00781;SNU-C2B	Q9UIQ6	1.24211	huMAP3_02887.1	Colorectal Carcinoma
SIDM00781;SNU-C2B	Q9UIQ6	1.24211	huMAP3_04041.1	Colorectal Carcinoma
SIDM00781;SNU-C2B	Q9UIQ6	1.24211	huMAP3_04390.1	Colorectal Carcinoma
SIDM00781;SNU-C2B	Q9UJ14	-0.10367	huMAP3_03377.1	Colorectal Carcinoma
SIDM00781;SNU-C2B	Q9UJW0	0.40874	huMAP3_04946.1	Colorectal Carcinoma
SIDM00781;SNU-C2B	Q9UJX2	0.00609697	huMAP3_03388.1	Colorectal Carcinoma
SIDM00781;SNU-C2B	Q9UJX3	-0.10309	huMAP3_03388.1	Colorectal Carcinoma
SIDM00781;SNU-C2B	Q9UJZ1	-0.8078	huMAP3_01609.1	Colorectal Carcinoma
SIDM00781;SNU-C2B	Q9UK45	0.20871	huMAP3_02465.1	Colorectal Carcinoma
SIDM00781;SNU-C2B	Q9UKA9	0.300975	huMAP3_00349.1	Colorectal Carcinoma
SIDM00781;SNU-C2B	Q9UKF6	-0.63146	huMAP3_00102.1	Colorectal Carcinoma
SIDM00781;SNU-C2B	Q9UKJ3	-1.82204	huMAP3_02739.1	Colorectal Carcinoma
SIDM00781;SNU-C2B	Q9UKV3	-0.06141	huMAP3_00373.1	Colorectal Carcinoma
SIDM00781;SNU-C2B	Q9UKV3	-0.06141	huMAP3_00489.1	Colorectal Carcinoma
SIDM00781;SNU-C2B	Q9UKV3	-0.06141	huMAP3_02739.1	Colorectal Carcinoma
SIDM00781;SNU-C2B	Q9UKY7	0.83518	huMAP3_05033.1	Colorectal Carcinoma
SIDM00781;SNU-C2B	Q9UL46	-0.547245	huMAP3_00356.1	Colorectal Carcinoma
SIDM00781;SNU-C2B	Q9ULR0	0.378075	huMAP3_00050.1	Colorectal Carcinoma
SIDM00781;SNU-C2B	Q9ULR0	0.378075	huMAP3_03019.1	Colorectal Carcinoma
SIDM00781;SNU-C2B	Q9ULU4	-0.60717	huMAP3_03905.1	Colorectal Carcinoma
SIDM00781;SNU-C2B	Q9ULV4	-0.52693	huMAP3_04826.1	Colorectal Carcinoma
SIDM00781;SNU-C2B	Q9UNH7	0.55358	huMAP3_02481.1	Colorectal Carcinoma
SIDM00781;SNU-C2B	Q9UNM6	-0.03807	huMAP3_05064.1	Colorectal Carcinoma
SIDM00781;SNU-C2B	Q9UNP9	-0.5298	huMAP3_00309.1	Colorectal Carcinoma
SIDM00781;SNU-C2B	Q9UNP9	-0.5298	huMAP3_03019.1	Colorectal Carcinoma
SIDM00781;SNU-C2B	Q9UNS2	0.201025	huMAP3_05041.1	Colorectal Carcinoma
SIDM00781;SNU-C2B	Q9UP83	-1.49191	huMAP3_04294.1	Colorectal Carcinoma
SIDM00781;SNU-C2B	Q9UP95	2.42141	huMAP3_02201.1	Colorectal Carcinoma
SIDM00781;SNU-C2B	Q9UP95	2.42141	huMAP3_04870.1	Colorectal Carcinoma
SIDM00781;SNU-C2B	Q9UPN7	-1.87929	huMAP3_01958.1	Colorectal Carcinoma
SIDM00781;SNU-C2B	Q9UPT5	0.62501	huMAP3_04054.1	Colorectal Carcinoma
SIDM00781;SNU-C2B	Q9UQ13	-0.657891	huMAP3_00020.1	Colorectal Carcinoma
SIDM00781;SNU-C2B	Q9UQE7	-0.42737	huMAP3_00229.1	Colorectal Carcinoma
SIDM00781;SNU-C2B	Q9UQN3	0.58029	huMAP3_03988.1	Colorectal Carcinoma
SIDM00781;SNU-C2B	Q9Y224	0.05079	huMAP3_02515.1	Colorectal Carcinoma
SIDM00781;SNU-C2B	Q9Y230	-0.070005	huMAP3_02648.1	Colorectal Carcinoma
SIDM00781;SNU-C2B	Q9Y244	0.900007	huMAP3_00356.1	Colorectal Carcinoma
SIDM00781;SNU-C2B	Q9Y248	1.34115	huMAP3_03896.1	Colorectal Carcinoma
SIDM00781;SNU-C2B	Q9Y262	-0.01118	huMAP3_01276.1	Colorectal Carcinoma
SIDM00781;SNU-C2B	Q9Y265	0.13182	huMAP3_02648.1	Colorectal Carcinoma
SIDM00781;SNU-C2B	Q9Y281	1.32598	huMAP3_03395.1	Colorectal Carcinoma
SIDM00781;SNU-C2B	Q9Y294	-0.0579101	huMAP3_00115.1	Colorectal Carcinoma
SIDM00781;SNU-C2B	Q9Y296	0.0822708	huMAP3_04127.1	Colorectal Carcinoma
SIDM00781;SNU-C2B	Q9Y2D4	1.10362	huMAP3_04054.1	Colorectal Carcinoma
SIDM00781;SNU-C2B	Q9Y2D5	2.02241	huMAP3_00210.1	Colorectal Carcinoma
SIDM00781;SNU-C2B	Q9Y2K7	-1.92544	huMAP3_00161.1	Colorectal Carcinoma
SIDM00781;SNU-C2B	Q9Y2L1	-1.15352	huMAP3_05382.1	Colorectal Carcinoma
SIDM00781;SNU-C2B	Q9Y2L5	-0.267608	huMAP3_04127.1	Colorectal Carcinoma
SIDM00781;SNU-C2B	Q9Y2Q9	-0.331725	huMAP3_04135.1	Colorectal Carcinoma
SIDM00781;SNU-C2B	Q9Y2R0	-0.39842	huMAP3_03035.1	Colorectal Carcinoma
SIDM00781;SNU-C2B	Q9Y2R5	-0.437985	huMAP3_02105.1	Colorectal Carcinoma
SIDM00781;SNU-C2B	Q9Y2S7	-0.86129	huMAP3_02568.1	Colorectal Carcinoma
SIDM00781;SNU-C2B	Q9Y2T2	-0.848447	huMAP3_03149.1	Colorectal Carcinoma
SIDM00781;SNU-C2B	Q9Y2T2	-0.848447	huMAP3_04238.1	Colorectal Carcinoma
SIDM00781;SNU-C2B	Q9Y2V7	0.67941	huMAP3_04294.1	Colorectal Carcinoma
SIDM00781;SNU-C2B	Q9Y2X7	0.334735	huMAP3_05415.1	Colorectal Carcinoma
SIDM00781;SNU-C2B	Q9Y2Z4	-0.607205	huMAP3_04652.1	Colorectal Carcinoma
SIDM00781;SNU-C2B	Q9Y2Z9	-1.14181	huMAP3_04642.1	Colorectal Carcinoma
SIDM00781;SNU-C2B	Q9Y333	-0.21541	huMAP3_02465.1	Colorectal Carcinoma
SIDM00781;SNU-C2B	Q9Y376	0.38544	huMAP3_01936.1	Colorectal Carcinoma
SIDM00781;SNU-C2B	Q9Y376	0.38544	huMAP3_02705.1	Colorectal Carcinoma
SIDM00781;SNU-C2B	Q9Y399	-2.43035	huMAP3_02105.1	Colorectal Carcinoma
SIDM00781;SNU-C2B	Q9Y3A3	0.28293	huMAP3_00935.1	Colorectal Carcinoma
SIDM00781;SNU-C2B	Q9Y3B2	-0.287565	huMAP3_05382.1	Colorectal Carcinoma
SIDM00781;SNU-C2B	Q9Y3B4	-0.26802	huMAP3_04549.1	Colorectal Carcinoma
SIDM00781;SNU-C2B	Q9Y3B7	-0.48535	huMAP3_04652.1	Colorectal Carcinoma
SIDM00781;SNU-C2B	Q9Y3C6	-0.081715	huMAP3_00309.1	Colorectal Carcinoma
SIDM00781;SNU-C2B	Q9Y3C6	-0.081715	huMAP3_03019.1	Colorectal Carcinoma
SIDM00781;SNU-C2B	Q9Y3C8	0.47607	huMAP3_03937.1	Colorectal Carcinoma
SIDM00781;SNU-C2B	Q9Y3D3	-0.04486	huMAP3_04135.1	Colorectal Carcinoma
SIDM00781;SNU-C2B	Q9Y3D5	-1.71522	huMAP3_04115.1	Colorectal Carcinoma
SIDM00781;SNU-C2B	Q9Y3F4	0.18725	huMAP3_04549.1	Colorectal Carcinoma
SIDM00781;SNU-C2B	Q9Y3I0	0.34685	huMAP3_02515.1	Colorectal Carcinoma
SIDM00781;SNU-C2B	Q9Y3X0	0.21306	huMAP3_04872.1	Colorectal Carcinoma
SIDM00781;SNU-C2B	Q9Y3Y2	0.00635	huMAP3_00936.1	Colorectal Carcinoma
SIDM00781;SNU-C2B	Q9Y3Y2	0.00635	huMAP3_04023.1	Colorectal Carcinoma
SIDM00781;SNU-C2B	Q9Y3Y2	0.00635	huMAP3_04872.1	Colorectal Carcinoma
SIDM00781;SNU-C2B	Q9Y450	-1.38388	huMAP3_05382.1	Colorectal Carcinoma
SIDM00781;SNU-C2B	Q9Y4A5	-0.270376	huMAP3_00902.1	Colorectal Carcinoma
SIDM00781;SNU-C2B	Q9Y4A5	-0.270376	huMAP3_04039.1	Colorectal Carcinoma
SIDM00781;SNU-C2B	Q9Y4W2	-1.37246	huMAP3_03787.1	Colorectal Carcinoma
SIDM00781;SNU-C2B	Q9Y4Z0	0.29566	huMAP3_02465.1	Colorectal Carcinoma
SIDM00781;SNU-C2B	Q9Y512	-0.62916	huMAP3_02950.1	Colorectal Carcinoma
SIDM00781;SNU-C2B	Q9Y580	-1.42496	huMAP3_05382.1	Colorectal Carcinoma
SIDM00781;SNU-C2B	Q9Y5A9	-1.89781	huMAP3_00843.1	Colorectal Carcinoma
SIDM00781;SNU-C2B	Q9Y5B0	0.158076	huMAP3_04499.1	Colorectal Carcinoma
SIDM00781;SNU-C2B	Q9Y5B6	-0.287203	huMAP3_00960.1	Colorectal Carcinoma
SIDM00781;SNU-C2B	Q9Y5B6	-0.287203	huMAP3_04549.1	Colorectal Carcinoma
SIDM00781;SNU-C2B	Q9Y5B8	-0.303288	huMAP3_00522.1	Colorectal Carcinoma
SIDM00781;SNU-C2B	Q9Y5K5	-0.2105	huMAP3_05064.1	Colorectal Carcinoma
SIDM00781;SNU-C2B	Q9Y5K6	0.165585	huMAP3_01443.1	Colorectal Carcinoma
SIDM00781;SNU-C2B	Q9Y5K8	0.51571	huMAP3_01413.1	Colorectal Carcinoma
SIDM00781;SNU-C2B	Q9Y5M8	-0.298315	huMAP3_01437.1	Colorectal Carcinoma
SIDM00781;SNU-C2B	Q9Y5Q8	-1.57032	huMAP3_01637.1	Colorectal Carcinoma
SIDM00781;SNU-C2B	Q9Y5Q9	0.091595	huMAP3_01637.1	Colorectal Carcinoma
SIDM00781;SNU-C2B	Q9Y5X3	-0.8931	huMAP3_02481.1	Colorectal Carcinoma
SIDM00781;SNU-C2B	Q9Y5Y2	-2.15807	huMAP3_03377.1	Colorectal Carcinoma
SIDM00781;SNU-C2B	Q9Y657	-2.0008	huMAP3_00305.1	Colorectal Carcinoma
SIDM00781;SNU-C2B	Q9Y676	-0.48901	huMAP3_04135.1	Colorectal Carcinoma
SIDM00781;SNU-C2B	Q9Y678	0.778	huMAP3_04405.1	Colorectal Carcinoma
SIDM00781;SNU-C2B	Q9Y6A5	0.946937	huMAP3_00207.1	Colorectal Carcinoma
SIDM00781;SNU-C2B	Q9Y6B6	-1.00869	huMAP3_03124.1	Colorectal Carcinoma
SIDM00781;SNU-C2B	Q9Y6E0	-0.18795	huMAP3_01936.1	Colorectal Carcinoma
SIDM00781;SNU-C2B	Q9Y6E0	-0.18795	huMAP3_02705.1	Colorectal Carcinoma
SIDM00781;SNU-C2B	Q9Y6E2	-0.86663	huMAP3_00951.1	Colorectal Carcinoma
SIDM00781;SNU-C2B	Q9Y6G9	0.21726	huMAP3_02226.1	Colorectal Carcinoma
SIDM00781;SNU-C2B	Q9Y6M5	-0.47149	huMAP3_02201.1	Colorectal Carcinoma
SIDM00781;SNU-C2B	Q9Y6M7	-2.25955	huMAP3_02201.1	Colorectal Carcinoma
SIDM00781;SNU-C2B	Q9Y6M9	-0.4684	huMAP3_02819.1	Colorectal Carcinoma
SIDM00781;SNU-C2B	Q9Y6M9	-0.4684	huMAP3_02928.1	Colorectal Carcinoma
SIDM00781;SNU-C2B	Q9Y6Q5	1.37674	huMAP3_04311.1	Colorectal Carcinoma
SIDM00781;SNU-C2B	Q9Y6W5	0.16973	huMAP3_02474.1	Colorectal Carcinoma
SIDM00781;SNU-C2B	Q9Y6X5	1.72576	huMAP3_01717.1	Colorectal Carcinoma
SIDM00781;SNU-C2B	Q9Y6X5	1.72576	huMAP3_02703.1	Colorectal Carcinoma
SIDM00781;SNU-C2B	Q9Y6X5	1.72576	huMAP3_02887.1	Colorectal Carcinoma
SIDM00781;SNU-C2B	Q9Y6X5	1.72576	huMAP3_04041.1	Colorectal Carcinoma
SIDM00781;SNU-C2B	Q9Y6Y0	0.405838	huMAP3_00478.1	Colorectal Carcinoma
SIDM00781;SNU-C2B	Q9Y6Y0	0.405838	huMAP3_01114.1	Colorectal Carcinoma
SIDM00781;SNU-C2B	Q9Y6Y8	0.269615	huMAP3_00065.1	Colorectal Carcinoma
SIDM00782;T84	A2RRP1	-0.07303	huMAP3_03203.1	Colorectal Carcinoma
SIDM00782;T84	A5YKK6	-0.30638	huMAP3_00551.1	Colorectal Carcinoma
SIDM00782;T84	C9JLW8	-1.03628	huMAP3_00480.1	Colorectal Carcinoma
SIDM00782;T84	C9JLW8	-1.03628	huMAP3_00574.1	Colorectal Carcinoma
SIDM00782;T84	O00148	-0.47057	huMAP3_01665.1	Colorectal Carcinoma
SIDM00782;T84	O00148	-0.47057	huMAP3_02019.1	Colorectal Carcinoma
SIDM00782;T84	O00148	-0.47057	huMAP3_04872.1	Colorectal Carcinoma
SIDM00782;T84	O00148	-0.47057	huMAP3_04932.1	Colorectal Carcinoma
SIDM00782;T84	O00154	-1.99617	huMAP3_05184.1	Colorectal Carcinoma
SIDM00782;T84	O00203	-1.69981	huMAP3_03149.1	Colorectal Carcinoma
SIDM00782;T84	O00203	-1.69981	huMAP3_03536.1	Colorectal Carcinoma
SIDM00782;T84	O00214	-0.317451	huMAP3_01687.1	Colorectal Carcinoma
SIDM00782;T84	O00214	-0.317451	huMAP3_01717.1	Colorectal Carcinoma
SIDM00782;T84	O00214	-0.317451	huMAP3_02607.1	Colorectal Carcinoma
SIDM00782;T84	O00217	0.403925	huMAP3_02819.1	Colorectal Carcinoma
SIDM00782;T84	O00217	0.403925	huMAP3_02928.1	Colorectal Carcinoma
SIDM00782;T84	O00231	-0.54643	huMAP3_05064.1	Colorectal Carcinoma
SIDM00782;T84	O00232	-0.58929	huMAP3_05064.1	Colorectal Carcinoma
SIDM00782;T84	O00267	-0.268885	huMAP3_02594.1	Colorectal Carcinoma
SIDM00782;T84	O00267	-0.268885	huMAP3_04499.1	Colorectal Carcinoma
SIDM00782;T84	O00303	-0.33522	huMAP3_01276.1	Colorectal Carcinoma
SIDM00782;T84	O00330	1.05129	huMAP3_04704.1	Colorectal Carcinoma
SIDM00782;T84	O00330	1.05129	huMAP3_04919.1	Colorectal Carcinoma
SIDM00782;T84	O00469	-0.529517	huMAP3_02991.1	Colorectal Carcinoma
SIDM00782;T84	O00471	0.0224944	huMAP3_04054.1	Colorectal Carcinoma
SIDM00782;T84	O00483	-0.23721	huMAP3_02111.1	Colorectal Carcinoma
SIDM00782;T84	O00483	-0.23721	huMAP3_04679.1	Colorectal Carcinoma
SIDM00782;T84	O00487	-0.61568	huMAP3_05064.1	Colorectal Carcinoma
SIDM00782;T84	O00488	-1.23153	huMAP3_02568.1	Colorectal Carcinoma
SIDM00782;T84	O00560	0.20943	huMAP3_02637.1	Colorectal Carcinoma
SIDM00782;T84	O00743	-0.871735	huMAP3_01958.1	Colorectal Carcinoma
SIDM00782;T84	O00746	0.228619	huMAP3_04679.1	Colorectal Carcinoma
SIDM00782;T84	O14497	-0.636315	huMAP3_03221.1	Colorectal Carcinoma
SIDM00782;T84	O14530	-1.08093	huMAP3_04396.1	Colorectal Carcinoma
SIDM00782;T84	O14531	-0.575876	huMAP3_00051.1	Colorectal Carcinoma
SIDM00782;T84	O14545	-0.59007	huMAP3_00329.1	Colorectal Carcinoma
SIDM00782;T84	O14561	0.02935	huMAP3_00983.1	Colorectal Carcinoma
SIDM00782;T84	O14561	0.02935	huMAP3_02819.1	Colorectal Carcinoma
SIDM00782;T84	O14579	-0.63749	huMAP3_04405.1	Colorectal Carcinoma
SIDM00782;T84	O14617	-1.03305	huMAP3_03149.1	Colorectal Carcinoma
SIDM00782;T84	O14617	-1.03305	huMAP3_03536.1	Colorectal Carcinoma
SIDM00782;T84	O14617	-1.03305	huMAP3_04238.1	Colorectal Carcinoma
SIDM00782;T84	O14646	-0.192796	huMAP3_01045.1	Colorectal Carcinoma
SIDM00782;T84	O14662	-0.67351	huMAP3_00053.1	Colorectal Carcinoma
SIDM00782;T84	O14737	-1.72467	huMAP3_03810.1	Colorectal Carcinoma
SIDM00782;T84	O14744	-0.22361	huMAP3_02465.1	Colorectal Carcinoma
SIDM00782;T84	O14745	-0.39547	huMAP3_05033.1	Colorectal Carcinoma
SIDM00782;T84	O14777	-0.498537	huMAP3_01824.1	Colorectal Carcinoma
SIDM00782;T84	O14802	-0.559204	huMAP3_00807.1	Colorectal Carcinoma
SIDM00782;T84	O14818	-0.34785	huMAP3_00356.1	Colorectal Carcinoma
SIDM00782;T84	O14929	-1.54562	huMAP3_01440.1	Colorectal Carcinoma
SIDM00782;T84	O14936	2.37702	huMAP3_05036.1	Colorectal Carcinoma
SIDM00782;T84	O14967	0.0330148	huMAP3_00921.1	Colorectal Carcinoma
SIDM00782;T84	O14979	-0.50926	huMAP3_04752.1	Colorectal Carcinoma
SIDM00782;T84	O15047	-0.281425	huMAP3_05226.1	Colorectal Carcinoma
SIDM00782;T84	O15116	-0.38129	huMAP3_02465.1	Colorectal Carcinoma
SIDM00782;T84	O15143	0.40308	huMAP3_04814.1	Colorectal Carcinoma
SIDM00782;T84	O15144	0.17466	huMAP3_04814.1	Colorectal Carcinoma
SIDM00782;T84	O15145	-0.20208	huMAP3_04814.1	Colorectal Carcinoma
SIDM00782;T84	O15155	1.89935	huMAP3_03203.1	Colorectal Carcinoma
SIDM00782;T84	O15212	-1.45482	huMAP3_00807.1	Colorectal Carcinoma
SIDM00782;T84	O15235	0.22974	huMAP3_02367.1	Colorectal Carcinoma
SIDM00782;T84	O15235	0.22974	huMAP3_04115.1	Colorectal Carcinoma
SIDM00782;T84	O15371	-0.375785	huMAP3_01276.1	Colorectal Carcinoma
SIDM00782;T84	O15372	-0.110055	huMAP3_01276.1	Colorectal Carcinoma
SIDM00782;T84	O15400	1.04981	huMAP3_00053.1	Colorectal Carcinoma
SIDM00782;T84	O15446	0.43639	huMAP3_00807.1	Colorectal Carcinoma
SIDM00782;T84	O15460	-1.47557	huMAP3_00102.1	Colorectal Carcinoma
SIDM00782;T84	O15498	-0.33916	huMAP3_00053.1	Colorectal Carcinoma
SIDM00782;T84	O15504	0.53661	huMAP3_03647.1	Colorectal Carcinoma
SIDM00782;T84	O15511	0.101885	huMAP3_04814.1	Colorectal Carcinoma
SIDM00782;T84	O15514	0.53909	huMAP3_04499.1	Colorectal Carcinoma
SIDM00782;T84	O43181	0.120745	huMAP3_02819.1	Colorectal Carcinoma
SIDM00782;T84	O43237	-1.04884	huMAP3_02226.1	Colorectal Carcinoma
SIDM00782;T84	O43242	-0.59935	huMAP3_05064.1	Colorectal Carcinoma
SIDM00782;T84	O43264	-0.46057	huMAP3_03203.1	Colorectal Carcinoma
SIDM00782;T84	O43292	-0.16066	huMAP3_01184.1	Colorectal Carcinoma
SIDM00782;T84	O43318	-0.649969	huMAP3_05292.1	Colorectal Carcinoma
SIDM00782;T84	O43324	-0.06948	huMAP3_02637.1	Colorectal Carcinoma
SIDM00782;T84	O43402	0.555855	huMAP3_03281.1	Colorectal Carcinoma
SIDM00782;T84	O43447	-0.30862	huMAP3_04549.1	Colorectal Carcinoma
SIDM00782;T84	O43491	1.65606	huMAP3_00373.1	Colorectal Carcinoma
SIDM00782;T84	O43491	1.65606	huMAP3_00489.1	Colorectal Carcinoma
SIDM00782;T84	O43617	-1.48043	huMAP3_04127.1	Colorectal Carcinoma
SIDM00782;T84	O43633	0.75874	huMAP3_03988.1	Colorectal Carcinoma
SIDM00782;T84	O43674	0.27828	huMAP3_04643.1	Colorectal Carcinoma
SIDM00782;T84	O43674	0.27828	huMAP3_04889.1	Colorectal Carcinoma
SIDM00782;T84	O43676	-0.08446	huMAP3_02819.1	Colorectal Carcinoma
SIDM00782;T84	O43676	-0.08446	huMAP3_02928.1	Colorectal Carcinoma
SIDM00782;T84	O43678	0.26635	huMAP3_02819.1	Colorectal Carcinoma
SIDM00782;T84	O43681	-0.769365	huMAP3_00329.1	Colorectal Carcinoma
SIDM00782;T84	O43716	0.93213	huMAP3_04642.1	Colorectal Carcinoma
SIDM00782;T84	O43719	0.70972	huMAP3_04549.1	Colorectal Carcinoma
SIDM00782;T84	O43747	-0.33337	huMAP3_04311.1	Colorectal Carcinoma
SIDM00782;T84	O43809	0.13139	huMAP3_01577.1	Colorectal Carcinoma
SIDM00782;T84	O43815	0.15019	huMAP3_00935.1	Colorectal Carcinoma
SIDM00782;T84	O43819	-0.505334	huMAP3_03377.1	Colorectal Carcinoma
SIDM00782;T84	O43852	-1.1528	huMAP3_04958.1	Colorectal Carcinoma
SIDM00782;T84	O43865	-0.170227	huMAP3_00550.1	Colorectal Carcinoma
SIDM00782;T84	O43865	-0.170227	huMAP3_02291.1	Colorectal Carcinoma
SIDM00782;T84	O43865	-0.170227	huMAP3_03481.1	Colorectal Carcinoma
SIDM00782;T84	O43920	0.73451	huMAP3_02819.1	Colorectal Carcinoma
SIDM00782;T84	O60216	0.281145	huMAP3_00229.1	Colorectal Carcinoma
SIDM00782;T84	O60256	-1.30967	huMAP3_00478.1	Colorectal Carcinoma
SIDM00782;T84	O60256	-1.30967	huMAP3_01114.1	Colorectal Carcinoma
SIDM00782;T84	O60306	0.4619	huMAP3_00309.1	Colorectal Carcinoma
SIDM00782;T84	O60306	0.4619	huMAP3_01203.1	Colorectal Carcinoma
SIDM00782;T84	O60508	0.42425	huMAP3_00309.1	Colorectal Carcinoma
SIDM00782;T84	O60508	0.42425	huMAP3_01203.1	Colorectal Carcinoma
SIDM00782;T84	O60568	0.6246	huMAP3_02991.1	Colorectal Carcinoma
SIDM00782;T84	O60645	-1.3417	huMAP3_04054.1	Colorectal Carcinoma
SIDM00782;T84	O60749	-0.664235	huMAP3_02481.1	Colorectal Carcinoma
SIDM00782;T84	O60826	-1.68683	huMAP3_01290.1	Colorectal Carcinoma
SIDM00782;T84	O60841	-0.233525	huMAP3_03324.1	Colorectal Carcinoma
SIDM00782;T84	O60925	-0.48137	huMAP3_04396.1	Colorectal Carcinoma
SIDM00782;T84	O75127	1.8668	huMAP3_04652.1	Colorectal Carcinoma
SIDM00782;T84	O75152	0.22734	huMAP3_01665.1	Colorectal Carcinoma
SIDM00782;T84	O75152	0.22734	huMAP3_02019.1	Colorectal Carcinoma
SIDM00782;T84	O75152	0.22734	huMAP3_04872.1	Colorectal Carcinoma
SIDM00782;T84	O75152	0.22734	huMAP3_04932.1	Colorectal Carcinoma
SIDM00782;T84	O75170	-0.206423	huMAP3_01958.1	Colorectal Carcinoma
SIDM00782;T84	O75175	-0.093205	huMAP3_00551.1	Colorectal Carcinoma
SIDM00782;T84	O75208	1.02677	huMAP3_00244.1	Colorectal Carcinoma
SIDM00782;T84	O75251	0.77341	huMAP3_04643.1	Colorectal Carcinoma
SIDM00782;T84	O75251	0.77341	huMAP3_04889.1	Colorectal Carcinoma
SIDM00782;T84	O75306	0.45816	huMAP3_04643.1	Colorectal Carcinoma
SIDM00782;T84	O75348	-0.99226	huMAP3_01501.1	Colorectal Carcinoma
SIDM00782;T84	O75380	-0.11769	huMAP3_02819.1	Colorectal Carcinoma
SIDM00782;T84	O75431	0.290555	huMAP3_02950.1	Colorectal Carcinoma
SIDM00782;T84	O75436	-0.169685	huMAP3_01277.1	Colorectal Carcinoma
SIDM00782;T84	O75438	0.41209	huMAP3_04643.1	Colorectal Carcinoma
SIDM00782;T84	O75448	0.003285	huMAP3_02730.1	Colorectal Carcinoma
SIDM00782;T84	O75475	-2.03012	huMAP3_04853.1	Colorectal Carcinoma
SIDM00782;T84	O75489	0.616715	huMAP3_04643.1	Colorectal Carcinoma
SIDM00782;T84	O75494	0.42576	huMAP3_00489.1	Colorectal Carcinoma
SIDM00782;T84	O75616	0.20745	huMAP3_02105.1	Colorectal Carcinoma
SIDM00782;T84	O75643	0.05257	huMAP3_00960.1	Colorectal Carcinoma
SIDM00782;T84	O75718	-1.49782	huMAP3_01577.1	Colorectal Carcinoma
SIDM00782;T84	O75794	0.0145335	huMAP3_00857.1	Colorectal Carcinoma
SIDM00782;T84	O75817	1.92889	huMAP3_00441.1	Colorectal Carcinoma
SIDM00782;T84	O75821	-0.25742	huMAP3_01276.1	Colorectal Carcinoma
SIDM00782;T84	O75822	-0.27079	huMAP3_01276.1	Colorectal Carcinoma
SIDM00782;T84	O75832	-1.56417	huMAP3_05064.1	Colorectal Carcinoma
SIDM00782;T84	O75843	-0.353727	huMAP3_04311.1	Colorectal Carcinoma
SIDM00782;T84	O75879	0.70737	huMAP3_04642.1	Colorectal Carcinoma
SIDM00782;T84	O75935	-0.4789	huMAP3_04946.1	Colorectal Carcinoma
SIDM00782;T84	O75947	0.02693	huMAP3_00060.1	Colorectal Carcinoma
SIDM00782;T84	O76003	-0.65216	huMAP3_04338.1	Colorectal Carcinoma
SIDM00782;T84	O94763	-0.102867	huMAP3_00807.1	Colorectal Carcinoma
SIDM00782;T84	O94776	0.04966	huMAP3_03905.1	Colorectal Carcinoma
SIDM00782;T84	O94855	-0.413263	huMAP3_00065.1	Colorectal Carcinoma
SIDM00782;T84	O94855	-0.413263	huMAP3_00707.1	Colorectal Carcinoma
SIDM00782;T84	O94874	0.18792	huMAP3_03937.1	Colorectal Carcinoma
SIDM00782;T84	O94888	-1.90254	huMAP3_04044.1	Colorectal Carcinoma
SIDM00782;T84	O94888	-1.90254	huMAP3_05184.1	Colorectal Carcinoma
SIDM00782;T84	O94906	0.062665	huMAP3_00960.1	Colorectal Carcinoma
SIDM00782;T84	O94973	-0.12511	huMAP3_00432.1	Colorectal Carcinoma
SIDM00782;T84	O94973	-0.12511	huMAP3_05120.1	Colorectal Carcinoma
SIDM00782;T84	O95139	0.642915	huMAP3_02819.1	Colorectal Carcinoma
SIDM00782;T84	O95159	0.111625	huMAP3_00802.1	Colorectal Carcinoma
SIDM00782;T84	O95159	0.111625	huMAP3_02032.1	Colorectal Carcinoma
SIDM00782;T84	O95163	-1.52	huMAP3_00478.1	Colorectal Carcinoma
SIDM00782;T84	O95168	0.44354	huMAP3_02819.1	Colorectal Carcinoma
SIDM00782;T84	O95169	0.12597	huMAP3_02819.1	Colorectal Carcinoma
SIDM00782;T84	O95178	0.08537	huMAP3_02819.1	Colorectal Carcinoma
SIDM00782;T84	O95178	0.08537	huMAP3_02928.1	Colorectal Carcinoma
SIDM00782;T84	O95182	0.286445	huMAP3_02819.1	Colorectal Carcinoma
SIDM00782;T84	O95182	0.286445	huMAP3_02928.1	Colorectal Carcinoma
SIDM00782;T84	O95202	0.898535	huMAP3_04758.1	Colorectal Carcinoma
SIDM00782;T84	O95229	0.336513	huMAP3_01824.1	Colorectal Carcinoma
SIDM00782;T84	O95292	0.41563	huMAP3_00802.1	Colorectal Carcinoma
SIDM00782;T84	O95292	0.41563	huMAP3_01422.1	Colorectal Carcinoma
SIDM00782;T84	O95298	-0.725551	huMAP3_04643.1	Colorectal Carcinoma
SIDM00782;T84	O95298	-0.725551	huMAP3_04889.1	Colorectal Carcinoma
SIDM00782;T84	O95299	0.3559	huMAP3_02819.1	Colorectal Carcinoma
SIDM00782;T84	O95347	-0.10779	huMAP3_03084.1	Colorectal Carcinoma
SIDM00782;T84	O95456	-1.13948	huMAP3_00356.1	Colorectal Carcinoma
SIDM00782;T84	O95571	3.26417	huMAP3_00857.1	Colorectal Carcinoma
SIDM00782;T84	O95571	3.26417	huMAP3_01381.1	Colorectal Carcinoma
SIDM00782;T84	O95602	0.39252	huMAP3_00807.1	Colorectal Carcinoma
SIDM00782;T84	O95619	-0.548714	huMAP3_04039.1	Colorectal Carcinoma
SIDM00782;T84	O95639	-0.15302	huMAP3_00102.1	Colorectal Carcinoma
SIDM00782;T84	O95696	-0.974032	huMAP3_02851.1	Colorectal Carcinoma
SIDM00782;T84	O95716	-0.103538	huMAP3_01245.1	Colorectal Carcinoma
SIDM00782;T84	O95757	-0.266655	huMAP3_04877.1	Colorectal Carcinoma
SIDM00782;T84	O95758	0.542375	huMAP3_00349.1	Colorectal Carcinoma
SIDM00782;T84	O95782	-0.11322	huMAP3_05120.1	Colorectal Carcinoma
SIDM00782;T84	O95793	0.200045	huMAP3_03966.1	Colorectal Carcinoma
SIDM00782;T84	O95819	-0.720925	huMAP3_00935.1	Colorectal Carcinoma
SIDM00782;T84	O95831	1.30299	huMAP3_01357.1	Colorectal Carcinoma
SIDM00782;T84	O95834	-0.175098	huMAP3_04859.1	Colorectal Carcinoma
SIDM00782;T84	O95983	0.08086	huMAP3_03905.1	Colorectal Carcinoma
SIDM00782;T84	O95994	3.53219	huMAP3_03184.1	Colorectal Carcinoma
SIDM00782;T84	O96000	0.771475	huMAP3_02819.1	Colorectal Carcinoma
SIDM00782;T84	O96000	0.771475	huMAP3_02928.1	Colorectal Carcinoma
SIDM00782;T84	O96019	0.12564	huMAP3_02648.1	Colorectal Carcinoma
SIDM00782;T84	P00352	1.70072	huMAP3_03184.1	Colorectal Carcinoma
SIDM00782;T84	P00390	-0.75346	huMAP3_04290.1	Colorectal Carcinoma
SIDM00782;T84	P03928	-0.795535	huMAP3_00060.1	Colorectal Carcinoma
SIDM00782;T84	P04216	-0.402942	huMAP3_01184.1	Colorectal Carcinoma
SIDM00782;T84	P04843	0.58615	huMAP3_00921.1	Colorectal Carcinoma
SIDM00782;T84	P05141	1.18925	huMAP3_02620.1	Colorectal Carcinoma
SIDM00782;T84	P05386	-0.527525	huMAP3_03966.1	Colorectal Carcinoma
SIDM00782;T84	P05387	-0.710335	huMAP3_03610.1	Colorectal Carcinoma
SIDM00782;T84	P05423	-0.525044	huMAP3_00807.1	Colorectal Carcinoma
SIDM00782;T84	P06400	-0.294577	huMAP3_02854.1	Colorectal Carcinoma
SIDM00782;T84	P06400	-0.294577	huMAP3_03241.1	Colorectal Carcinoma
SIDM00782;T84	P06746	-0.282857	huMAP3_01586.1	Colorectal Carcinoma
SIDM00782;T84	P06746	-0.282857	huMAP3_02384.1	Colorectal Carcinoma
SIDM00782;T84	P06756	-1.06703	huMAP3_02261.1	Colorectal Carcinoma
SIDM00782;T84	P07237	-0.62655	huMAP3_00102.1	Colorectal Carcinoma
SIDM00782;T84	P07305	1.58608	huMAP3_02851.1	Colorectal Carcinoma
SIDM00782;T84	P07437	-2.48449	huMAP3_03106.1	Colorectal Carcinoma
SIDM00782;T84	P07437	-2.48449	huMAP3_04859.1	Colorectal Carcinoma
SIDM00782;T84	P07814	-0.5298	huMAP3_02637.1	Colorectal Carcinoma
SIDM00782;T84	P08134	-0.89437	huMAP3_00059.1	Colorectal Carcinoma
SIDM00782;T84	P08237	-1.49555	huMAP3_02135.1	Colorectal Carcinoma
SIDM00782;T84	P08237	-1.49555	huMAP3_04277.1	Colorectal Carcinoma
SIDM00782;T84	P08240	0.60937	huMAP3_01535.1	Colorectal Carcinoma
SIDM00782;T84	P08559	0.6076	huMAP3_04704.1	Colorectal Carcinoma
SIDM00782;T84	P08559	0.6076	huMAP3_04919.1	Colorectal Carcinoma
SIDM00782;T84	P08572	-0.209738	huMAP3_02991.1	Colorectal Carcinoma
SIDM00782;T84	P08579	0.300225	huMAP3_04549.1	Colorectal Carcinoma
SIDM00782;T84	P08670	-7.78695	huMAP3_05156.1	Colorectal Carcinoma
SIDM00782;T84	P08729	-3.6552	huMAP3_05156.1	Colorectal Carcinoma
SIDM00782;T84	P08754	0.29208	huMAP3_03550.1	Colorectal Carcinoma
SIDM00782;T84	P09001	-0.36838	huMAP3_02367.1	Colorectal Carcinoma
SIDM00782;T84	P09001	-0.36838	huMAP3_04652.1	Colorectal Carcinoma
SIDM00782;T84	P09012	-0.219775	huMAP3_04549.1	Colorectal Carcinoma
SIDM00782;T84	P09234	-0.00743	huMAP3_04549.1	Colorectal Carcinoma
SIDM00782;T84	P09382	-1.24171	huMAP3_04614.1	Colorectal Carcinoma
SIDM00782;T84	P09543	-0.07975	huMAP3_00697.1	Colorectal Carcinoma
SIDM00782;T84	P09884	1.74958	huMAP3_02748.1	Colorectal Carcinoma
SIDM00782;T84	P0DPB6	-0.364165	huMAP3_00807.1	Colorectal Carcinoma
SIDM00782;T84	P10515	0.46913	huMAP3_04919.1	Colorectal Carcinoma
SIDM00782;T84	P10599	-0.81606	huMAP3_01357.1	Colorectal Carcinoma
SIDM00782;T84	P11137	-0.0123825	huMAP3_00210.1	Colorectal Carcinoma
SIDM00782;T84	P11142	-0.6827	huMAP3_04877.1	Colorectal Carcinoma
SIDM00782;T84	P11177	0.315955	huMAP3_04704.1	Colorectal Carcinoma
SIDM00782;T84	P11177	0.315955	huMAP3_04919.1	Colorectal Carcinoma
SIDM00782;T84	P11441	-0.01679	huMAP3_00329.1	Colorectal Carcinoma
SIDM00782;T84	P11498	0.062635	huMAP3_02135.1	Colorectal Carcinoma
SIDM00782;T84	P11717	0.865115	huMAP3_02965.1	Colorectal Carcinoma
SIDM00782;T84	P13051	1.99043	huMAP3_01826.1	Colorectal Carcinoma
SIDM00782;T84	P13674	-1.34069	huMAP3_00102.1	Colorectal Carcinoma
SIDM00782;T84	P13797	-0.19214	huMAP3_03533.1	Colorectal Carcinoma
SIDM00782;T84	P13861	1.09993	huMAP3_00210.1	Colorectal Carcinoma
SIDM00782;T84	P13984	-0.30345	huMAP3_02594.1	Colorectal Carcinoma
SIDM00782;T84	P13984	-0.30345	huMAP3_04499.1	Colorectal Carcinoma
SIDM00782;T84	P14735	-0.01607	huMAP3_05156.1	Colorectal Carcinoma
SIDM00782;T84	P14859	-0.195409	huMAP3_04877.1	Colorectal Carcinoma
SIDM00782;T84	P14868	-0.51224	huMAP3_02637.1	Colorectal Carcinoma
SIDM00782;T84	P15531	-2.01649	huMAP3_04679.1	Colorectal Carcinoma
SIDM00782;T84	P16435	1.6568	huMAP3_01437.1	Colorectal Carcinoma
SIDM00782;T84	P17026	-0.704961	huMAP3_02851.1	Colorectal Carcinoma
SIDM00782;T84	P17301	1.58898	huMAP3_01687.1	Colorectal Carcinoma
SIDM00782;T84	P17301	1.58898	huMAP3_02607.1	Colorectal Carcinoma
SIDM00782;T84	P17568	-0.568783	huMAP3_02819.1	Colorectal Carcinoma
SIDM00782;T84	P17612	-0.3352	huMAP3_01849.1	Colorectal Carcinoma
SIDM00782;T84	P17858	-0.5476	huMAP3_04277.1	Colorectal Carcinoma
SIDM00782;T84	P17980	-0.43886	huMAP3_05064.1	Colorectal Carcinoma
SIDM00782;T84	P17987	-0.5517	huMAP3_03810.1	Colorectal Carcinoma
SIDM00782;T84	P18077	-0.16692	huMAP3_03610.1	Colorectal Carcinoma
SIDM00782;T84	P18084	-0.49939	huMAP3_02261.1	Colorectal Carcinoma
SIDM00782;T84	P18615	0.59056	huMAP3_01088.1	Colorectal Carcinoma
SIDM00782;T84	P18859	0.29451	huMAP3_00060.1	Colorectal Carcinoma
SIDM00782;T84	P18887	-0.266335	huMAP3_01586.1	Colorectal Carcinoma
SIDM00782;T84	P18887	-0.266335	huMAP3_02384.1	Colorectal Carcinoma
SIDM00782;T84	P19256	-0.241911	huMAP3_02201.1	Colorectal Carcinoma
SIDM00782;T84	P19256	-0.241911	huMAP3_04870.1	Colorectal Carcinoma
SIDM00782;T84	P19338	0.34311	huMAP3_03610.1	Colorectal Carcinoma
SIDM00782;T84	P19387	0.0344	huMAP3_04499.1	Colorectal Carcinoma
SIDM00782;T84	P19388	0.39548	huMAP3_00807.1	Colorectal Carcinoma
SIDM00782;T84	P19404	0.34607	huMAP3_02819.1	Colorectal Carcinoma
SIDM00782;T84	P19784	0.20808	huMAP3_01759.1	Colorectal Carcinoma
SIDM00782;T84	P19838	-0.131555	huMAP3_05441.1	Colorectal Carcinoma
SIDM00782;T84	P20042	0.11891	huMAP3_00857.1	Colorectal Carcinoma
SIDM00782;T84	P20339	0.460675	huMAP3_01895.1	Colorectal Carcinoma
SIDM00782;T84	P20618	-0.207255	huMAP3_00356.1	Colorectal Carcinoma
SIDM00782;T84	P21281	-0.79988	huMAP3_01413.1	Colorectal Carcinoma
SIDM00782;T84	P21281	-0.79988	huMAP3_01501.1	Colorectal Carcinoma
SIDM00782;T84	P21283	-0.4912	huMAP3_01413.1	Colorectal Carcinoma
SIDM00782;T84	P21291	-1.5574	huMAP3_01245.1	Colorectal Carcinoma
SIDM00782;T84	P21926	2.4974	huMAP3_04614.1	Colorectal Carcinoma
SIDM00782;T84	P22059	0.06388	huMAP3_00802.1	Colorectal Carcinoma
SIDM00782;T84	P22059	0.06388	huMAP3_01422.1	Colorectal Carcinoma
SIDM00782;T84	P22059	0.06388	huMAP3_02032.1	Colorectal Carcinoma
SIDM00782;T84	P22102	-0.478715	huMAP3_03377.1	Colorectal Carcinoma
SIDM00782;T84	P22392	-2.51485	huMAP3_04679.1	Colorectal Carcinoma
SIDM00782;T84	P22830	-0.795276	huMAP3_05182.1	Colorectal Carcinoma
SIDM00782;T84	P23193	-0.96821	huMAP3_04535.1	Colorectal Carcinoma
SIDM00782;T84	P23368	-0.323945	huMAP3_05184.1	Colorectal Carcinoma
SIDM00782;T84	P23528	-1.73731	huMAP3_03395.1	Colorectal Carcinoma
SIDM00782;T84	P23634	-1.01924	huMAP3_02201.1	Colorectal Carcinoma
SIDM00782;T84	P23634	-1.01924	huMAP3_04870.1	Colorectal Carcinoma
SIDM00782;T84	P24534	-0.996455	huMAP3_00469.1	Colorectal Carcinoma
SIDM00782;T84	P24534	-0.996455	huMAP3_04189.1	Colorectal Carcinoma
SIDM00782;T84	P24539	0.08797	huMAP3_00060.1	Colorectal Carcinoma
SIDM00782;T84	P25205	-0.444325	huMAP3_00154.1	Colorectal Carcinoma
SIDM00782;T84	P25398	-1.02796	huMAP3_03966.1	Colorectal Carcinoma
SIDM00782;T84	P25705	0.22766	huMAP3_00261.1	Colorectal Carcinoma
SIDM00782;T84	P25786	-0.440415	huMAP3_00356.1	Colorectal Carcinoma
SIDM00782;T84	P25787	-0.52058	huMAP3_00356.1	Colorectal Carcinoma
SIDM00782;T84	P25788	-0.55648	huMAP3_00356.1	Colorectal Carcinoma
SIDM00782;T84	P25789	-0.51551	huMAP3_00356.1	Colorectal Carcinoma
SIDM00782;T84	P26006	-1.77743	huMAP3_01687.1	Colorectal Carcinoma
SIDM00782;T84	P26006	-1.77743	huMAP3_02607.1	Colorectal Carcinoma
SIDM00782;T84	P26196	-0.551695	huMAP3_02526.1	Colorectal Carcinoma
SIDM00782;T84	P26368	0.05842	huMAP3_00489.1	Colorectal Carcinoma
SIDM00782;T84	P26373	-0.40137	huMAP3_03610.1	Colorectal Carcinoma
SIDM00782;T84	P26599	0.2993	huMAP3_00349.1	Colorectal Carcinoma
SIDM00782;T84	P26639	-1.56767	huMAP3_02637.1	Colorectal Carcinoma
SIDM00782;T84	P26640	-0.91315	huMAP3_00469.1	Colorectal Carcinoma
SIDM00782;T84	P26640	-0.91315	huMAP3_04189.1	Colorectal Carcinoma
SIDM00782;T84	P26641	-0.800665	huMAP3_00469.1	Colorectal Carcinoma
SIDM00782;T84	P26641	-0.800665	huMAP3_04189.1	Colorectal Carcinoma
SIDM00782;T84	P27695	-1.30957	huMAP3_02119.1	Colorectal Carcinoma
SIDM00782;T84	P27695	-1.30957	huMAP3_03762.1	Colorectal Carcinoma
SIDM00782;T84	P27708	-0.77418	huMAP3_03106.1	Colorectal Carcinoma
SIDM00782;T84	P27708	-0.77418	huMAP3_04859.1	Colorectal Carcinoma
SIDM00782;T84	P27816	-0.93723	huMAP3_02119.1	Colorectal Carcinoma
SIDM00782;T84	P27816	-0.93723	huMAP3_03762.1	Colorectal Carcinoma
SIDM00782;T84	P28062	0.94917	huMAP3_00356.1	Colorectal Carcinoma
SIDM00782;T84	P28065	0.87245	huMAP3_00356.1	Colorectal Carcinoma
SIDM00782;T84	P28066	-0.72341	huMAP3_00356.1	Colorectal Carcinoma
SIDM00782;T84	P28070	-0.30608	huMAP3_00356.1	Colorectal Carcinoma
SIDM00782;T84	P28072	-0.582745	huMAP3_00356.1	Colorectal Carcinoma
SIDM00782;T84	P28074	-0.371895	huMAP3_00356.1	Colorectal Carcinoma
SIDM00782;T84	P28331	0.40685	huMAP3_02819.1	Colorectal Carcinoma
SIDM00782;T84	P28370	-1.82889	huMAP3_00206.1	Colorectal Carcinoma
SIDM00782;T84	P28838	0.81355	huMAP3_01381.1	Colorectal Carcinoma
SIDM00782;T84	P29692	-0.915235	huMAP3_00469.1	Colorectal Carcinoma
SIDM00782;T84	P29692	-0.915235	huMAP3_04189.1	Colorectal Carcinoma
SIDM00782;T84	P30046	-0.611204	huMAP3_03124.1	Colorectal Carcinoma
SIDM00782;T84	P30049	0.2235	huMAP3_00060.1	Colorectal Carcinoma
SIDM00782;T84	P30084	0.82508	huMAP3_03373.1	Colorectal Carcinoma
SIDM00782;T84	P30260	-0.0131604	huMAP3_03388.1	Colorectal Carcinoma
SIDM00782;T84	P30419	-1.00266	huMAP3_04853.1	Colorectal Carcinoma
SIDM00782;T84	P31146	-0.120118	huMAP3_04826.1	Colorectal Carcinoma
SIDM00782;T84	P31150	-2.00738	huMAP3_01895.1	Colorectal Carcinoma
SIDM00782;T84	P31321	0.0688042	huMAP3_01849.1	Colorectal Carcinoma
SIDM00782;T84	P31323	-0.313452	huMAP3_00210.1	Colorectal Carcinoma
SIDM00782;T84	P31350	-0.56228	huMAP3_03388.1	Colorectal Carcinoma
SIDM00782;T84	P31689	-0.53747	huMAP3_03106.1	Colorectal Carcinoma
SIDM00782;T84	P31689	-0.53747	huMAP3_04859.1	Colorectal Carcinoma
SIDM00782;T84	P31942	0.147245	huMAP3_01655.1	Colorectal Carcinoma
SIDM00782;T84	P33176	-0.89823	huMAP3_04401.1	Colorectal Carcinoma
SIDM00782;T84	P33240	0.19087	huMAP3_00102.1	Colorectal Carcinoma
SIDM00782;T84	P33991	-0.76643	huMAP3_00154.1	Colorectal Carcinoma
SIDM00782;T84	P34897	0.79342	huMAP3_01447.1	Colorectal Carcinoma
SIDM00782;T84	P34897	0.79342	huMAP3_02592.1	Colorectal Carcinoma
SIDM00782;T84	P35249	-0.289435	huMAP3_00703.1	Colorectal Carcinoma
SIDM00782;T84	P35249	-0.289435	huMAP3_02854.1	Colorectal Carcinoma
SIDM00782;T84	P35249	-0.289435	huMAP3_03241.1	Colorectal Carcinoma
SIDM00782;T84	P35250	-0.59758	huMAP3_00703.1	Colorectal Carcinoma
SIDM00782;T84	P35250	-0.59758	huMAP3_02854.1	Colorectal Carcinoma
SIDM00782;T84	P35250	-0.59758	huMAP3_03241.1	Colorectal Carcinoma
SIDM00782;T84	P35269	-0.29685	huMAP3_02594.1	Colorectal Carcinoma
SIDM00782;T84	P35606	-0.550315	huMAP3_04405.1	Colorectal Carcinoma
SIDM00782;T84	P35659	0.330255	huMAP3_02515.1	Colorectal Carcinoma
SIDM00782;T84	P35998	-0.703815	huMAP3_05064.1	Colorectal Carcinoma
SIDM00782;T84	P36543	-0.512685	huMAP3_01413.1	Colorectal Carcinoma
SIDM00782;T84	P36543	-0.512685	huMAP3_01501.1	Colorectal Carcinoma
SIDM00782;T84	P36873	-0.0576	huMAP3_02357.1	Colorectal Carcinoma
SIDM00782;T84	P36915	-0.56363	huMAP3_00244.1	Colorectal Carcinoma
SIDM00782;T84	P36954	-0.119195	huMAP3_04499.1	Colorectal Carcinoma
SIDM00782;T84	P37198	-0.17356	huMAP3_03647.1	Colorectal Carcinoma
SIDM00782;T84	P38432	0.395655	huMAP3_02465.1	Colorectal Carcinoma
SIDM00782;T84	P38919	0.206015	huMAP3_04872.1	Colorectal Carcinoma
SIDM00782;T84	P39023	-0.41219	huMAP3_03966.1	Colorectal Carcinoma
SIDM00782;T84	P39060	-0.283375	huMAP3_02991.1	Colorectal Carcinoma
SIDM00782;T84	P39656	0.658735	huMAP3_00921.1	Colorectal Carcinoma
SIDM00782;T84	P40227	-0.57794	huMAP3_03810.1	Colorectal Carcinoma
SIDM00782;T84	P40306	2.04905	huMAP3_00356.1	Colorectal Carcinoma
SIDM00782;T84	P40855	-0.203675	huMAP3_03744.1	Colorectal Carcinoma
SIDM00782;T84	P40937	0.05643	huMAP3_00703.1	Colorectal Carcinoma
SIDM00782;T84	P40937	0.05643	huMAP3_02854.1	Colorectal Carcinoma
SIDM00782;T84	P40937	0.05643	huMAP3_03241.1	Colorectal Carcinoma
SIDM00782;T84	P40938	-0.62013	huMAP3_00703.1	Colorectal Carcinoma
SIDM00782;T84	P40938	-0.62013	huMAP3_02854.1	Colorectal Carcinoma
SIDM00782;T84	P41091	-0.266885	huMAP3_00857.1	Colorectal Carcinoma
SIDM00782;T84	P41223	-0.27255	huMAP3_00309.1	Colorectal Carcinoma
SIDM00782;T84	P41223	-0.27255	huMAP3_01203.1	Colorectal Carcinoma
SIDM00782;T84	P41252	-0.44784	huMAP3_02637.1	Colorectal Carcinoma
SIDM00782;T84	P42285	0.35159	huMAP3_05382.1	Colorectal Carcinoma
SIDM00782;T84	P42566	-2.25789	huMAP3_05120.1	Colorectal Carcinoma
SIDM00782;T84	P42677	-0.56927	huMAP3_03106.1	Colorectal Carcinoma
SIDM00782;T84	P42677	-0.56927	huMAP3_04859.1	Colorectal Carcinoma
SIDM00782;T84	P42695	-0.640361	huMAP3_03084.1	Colorectal Carcinoma
SIDM00782;T84	P43007	0.96776	huMAP3_03035.1	Colorectal Carcinoma
SIDM00782;T84	P43487	-1.7167	huMAP3_01999.1	Colorectal Carcinoma
SIDM00782;T84	P43686	-0.79435	huMAP3_05064.1	Colorectal Carcinoma
SIDM00782;T84	P46063	-0.09414	huMAP3_04758.1	Colorectal Carcinoma
SIDM00782;T84	P46100	0.441035	huMAP3_01440.1	Colorectal Carcinoma
SIDM00782;T84	P46459	-0.65026	huMAP3_00053.1	Colorectal Carcinoma
SIDM00782;T84	P46736	2.25793	huMAP3_01447.1	Colorectal Carcinoma
SIDM00782;T84	P46736	2.25793	huMAP3_02592.1	Colorectal Carcinoma
SIDM00782;T84	P46776	-0.452455	huMAP3_03610.1	Colorectal Carcinoma
SIDM00782;T84	P46778	-0.698255	huMAP3_03610.1	Colorectal Carcinoma
SIDM00782;T84	P46783	-0.45373	huMAP3_04293.1	Colorectal Carcinoma
SIDM00782;T84	P47755	-0.07874	huMAP3_02458.1	Colorectal Carcinoma
SIDM00782;T84	P47756	-0.501575	huMAP3_02458.1	Colorectal Carcinoma
SIDM00782;T84	P47897	0.21374	huMAP3_02637.1	Colorectal Carcinoma
SIDM00782;T84	P47985	1.42359	huMAP3_01826.1	Colorectal Carcinoma
SIDM00782;T84	P48047	0.21538	huMAP3_00261.1	Colorectal Carcinoma
SIDM00782;T84	P48059	0.36594	huMAP3_04827.1	Colorectal Carcinoma
SIDM00782;T84	P48163	1.16379	huMAP3_03184.1	Colorectal Carcinoma
SIDM00782;T84	P48426	-0.717623	huMAP3_00550.1	Colorectal Carcinoma
SIDM00782;T84	P48426	-0.717623	huMAP3_02291.1	Colorectal Carcinoma
SIDM00782;T84	P48426	-0.717623	huMAP3_03481.1	Colorectal Carcinoma
SIDM00782;T84	P48444	-0.7399	huMAP3_04405.1	Colorectal Carcinoma
SIDM00782;T84	P48556	-0.51032	huMAP3_05064.1	Colorectal Carcinoma
SIDM00782;T84	P48634	-0.58661	huMAP3_01928.1	Colorectal Carcinoma
SIDM00782;T84	P48634	-0.58661	huMAP3_03324.1	Colorectal Carcinoma
SIDM00782;T84	P48643	-0.70255	huMAP3_01951.1	Colorectal Carcinoma
SIDM00782;T84	P48681	0.172005	huMAP3_05156.1	Colorectal Carcinoma
SIDM00782;T84	P49006	0.721485	huMAP3_04853.1	Colorectal Carcinoma
SIDM00782;T84	P49023	-1.8877	huMAP3_04827.1	Colorectal Carcinoma
SIDM00782;T84	P49207	-0.38403	huMAP3_03610.1	Colorectal Carcinoma
SIDM00782;T84	P49247	-0.02228	huMAP3_00244.1	Colorectal Carcinoma
SIDM00782;T84	P49321	-0.99904	huMAP3_01440.1	Colorectal Carcinoma
SIDM00782;T84	P49368	-0.65215	huMAP3_01951.1	Colorectal Carcinoma
SIDM00782;T84	P49406	0.13102	huMAP3_02720.1	Colorectal Carcinoma
SIDM00782;T84	P49406	0.13102	huMAP3_04652.1	Colorectal Carcinoma
SIDM00782;T84	P49411	0.74467	huMAP3_02135.1	Colorectal Carcinoma
SIDM00782;T84	P49427	0.95855	huMAP3_03088.1	Colorectal Carcinoma
SIDM00782;T84	P49427	0.95855	huMAP3_04044.1	Colorectal Carcinoma
SIDM00782;T84	P49588	-1.05659	huMAP3_03533.1	Colorectal Carcinoma
SIDM00782;T84	P49589	-0.730005	huMAP3_00469.1	Colorectal Carcinoma
SIDM00782;T84	P49589	-0.730005	huMAP3_04189.1	Colorectal Carcinoma
SIDM00782;T84	P49642	-1.45515	huMAP3_02748.1	Colorectal Carcinoma
SIDM00782;T84	P49643	0.676855	huMAP3_02748.1	Colorectal Carcinoma
SIDM00782;T84	P49720	-0.03878	huMAP3_00356.1	Colorectal Carcinoma
SIDM00782;T84	P49721	-0.287205	huMAP3_00356.1	Colorectal Carcinoma
SIDM00782;T84	P49736	-0.506315	huMAP3_00154.1	Colorectal Carcinoma
SIDM00782;T84	P49750	-0.29821	huMAP3_01533.1	Colorectal Carcinoma
SIDM00782;T84	P49750	-0.29821	huMAP3_02281.1	Colorectal Carcinoma
SIDM00782;T84	P49756	0.274785	huMAP3_00347.1	Colorectal Carcinoma
SIDM00782;T84	P49821	0.4449	huMAP3_02819.1	Colorectal Carcinoma
SIDM00782;T84	P49915	-0.73639	huMAP3_03373.1	Colorectal Carcinoma
SIDM00782;T84	P49916	0.28011	huMAP3_01586.1	Colorectal Carcinoma
SIDM00782;T84	P49916	0.28011	huMAP3_02384.1	Colorectal Carcinoma
SIDM00782;T84	P50552	0.035965	huMAP3_00207.1	Colorectal Carcinoma
SIDM00782;T84	P50897	-1.69799	huMAP3_02965.1	Colorectal Carcinoma
SIDM00782;T84	P50990	-0.772105	huMAP3_03810.1	Colorectal Carcinoma
SIDM00782;T84	P50991	-0.68015	huMAP3_03810.1	Colorectal Carcinoma
SIDM00782;T84	P51114	-0.69678	huMAP3_04023.1	Colorectal Carcinoma
SIDM00782;T84	P51148	0.4603	huMAP3_02945.1	Colorectal Carcinoma
SIDM00782;T84	P51149	0.32105	huMAP3_02945.1	Colorectal Carcinoma
SIDM00782;T84	P51151	1.81681	huMAP3_01895.1	Colorectal Carcinoma
SIDM00782;T84	P51531	-1.29461	huMAP3_03221.1	Colorectal Carcinoma
SIDM00782;T84	P51532	0.67732	huMAP3_03221.1	Colorectal Carcinoma
SIDM00782;T84	P51571	0.037065	huMAP3_02620.1	Colorectal Carcinoma
SIDM00782;T84	P51610	0.17078	huMAP3_00564.1	Colorectal Carcinoma
SIDM00782;T84	P51665	-0.56381	huMAP3_05064.1	Colorectal Carcinoma
SIDM00782;T84	P51970	0.60613	huMAP3_02819.1	Colorectal Carcinoma
SIDM00782;T84	P51991	0.52116	huMAP3_01655.1	Colorectal Carcinoma
SIDM00782;T84	P52306	-1.3239	huMAP3_00059.1	Colorectal Carcinoma
SIDM00782;T84	P52434	0.32471	huMAP3_00807.1	Colorectal Carcinoma
SIDM00782;T84	P52815	-0.323445	huMAP3_01856.1	Colorectal Carcinoma
SIDM00782;T84	P52815	-0.323445	huMAP3_03763.1	Colorectal Carcinoma
SIDM00782;T84	P52907	-0.98602	huMAP3_02458.1	Colorectal Carcinoma
SIDM00782;T84	P52948	0.28142	huMAP3_03647.1	Colorectal Carcinoma
SIDM00782;T84	P53384	-0.629206	huMAP3_04338.1	Colorectal Carcinoma
SIDM00782;T84	P53396	-1.32932	huMAP3_04290.1	Colorectal Carcinoma
SIDM00782;T84	P53618	-0.52809	huMAP3_04405.1	Colorectal Carcinoma
SIDM00782;T84	P53621	-0.76329	huMAP3_04405.1	Colorectal Carcinoma
SIDM00782;T84	P53675	1.55311	huMAP3_03408.1	Colorectal Carcinoma
SIDM00782;T84	P53680	-0.421995	huMAP3_00432.1	Colorectal Carcinoma
SIDM00782;T84	P53680	-0.421995	huMAP3_05120.1	Colorectal Carcinoma
SIDM00782;T84	P53801	1.19846	huMAP3_00053.1	Colorectal Carcinoma
SIDM00782;T84	P53803	1.76135	huMAP3_00807.1	Colorectal Carcinoma
SIDM00782;T84	P53992	-0.27576	huMAP3_00707.1	Colorectal Carcinoma
SIDM00782;T84	P54105	-0.46643	huMAP3_04549.1	Colorectal Carcinoma
SIDM00782;T84	P54136	-0.42973	huMAP3_02637.1	Colorectal Carcinoma
SIDM00782;T84	P54289	-0.212972	huMAP3_02261.1	Colorectal Carcinoma
SIDM00782;T84	P54819	0.63944	huMAP3_01357.1	Colorectal Carcinoma
SIDM00782;T84	P55036	-0.78049	huMAP3_05064.1	Colorectal Carcinoma
SIDM00782;T84	P55209	-1.42	huMAP3_03787.1	Colorectal Carcinoma
SIDM00782;T84	P55789	1.80696	huMAP3_01357.1	Colorectal Carcinoma
SIDM00782;T84	P55884	-0.3088	huMAP3_01276.1	Colorectal Carcinoma
SIDM00782;T84	P56134	1.6956	huMAP3_00261.1	Colorectal Carcinoma
SIDM00782;T84	P56192	-0.37908	huMAP3_02637.1	Colorectal Carcinoma
SIDM00782;T84	P56199	-0.344389	huMAP3_01687.1	Colorectal Carcinoma
SIDM00782;T84	P56199	-0.344389	huMAP3_01717.1	Colorectal Carcinoma
SIDM00782;T84	P56199	-0.344389	huMAP3_02607.1	Colorectal Carcinoma
SIDM00782;T84	P56199	-0.344389	huMAP3_04614.1	Colorectal Carcinoma
SIDM00782;T84	P56556	0.35788	huMAP3_02819.1	Colorectal Carcinoma
SIDM00782;T84	P57678	-0.449801	huMAP3_04549.1	Colorectal Carcinoma
SIDM00782;T84	P59780	-0.183948	huMAP3_03149.1	Colorectal Carcinoma
SIDM00782;T84	P59780	-0.183948	huMAP3_04238.1	Colorectal Carcinoma
SIDM00782;T84	P59998	0.01576	huMAP3_04814.1	Colorectal Carcinoma
SIDM00782;T84	P60228	-0.113255	huMAP3_01276.1	Colorectal Carcinoma
SIDM00782;T84	P60510	-0.0912534	huMAP3_05182.1	Colorectal Carcinoma
SIDM00782;T84	P60866	-0.83347	huMAP3_04293.1	Colorectal Carcinoma
SIDM00782;T84	P60891	-0.85283	huMAP3_00478.1	Colorectal Carcinoma
SIDM00782;T84	P60891	-0.85283	huMAP3_01114.1	Colorectal Carcinoma
SIDM00782;T84	P60900	-0.5713	huMAP3_00356.1	Colorectal Carcinoma
SIDM00782;T84	P60981	-1.20638	huMAP3_03395.1	Colorectal Carcinoma
SIDM00782;T84	P61006	0.483435	huMAP3_01895.1	Colorectal Carcinoma
SIDM00782;T84	P61026	0.681245	huMAP3_01895.1	Colorectal Carcinoma
SIDM00782;T84	P61106	0.409475	huMAP3_01895.1	Colorectal Carcinoma
SIDM00782;T84	P61106	0.409475	huMAP3_02945.1	Colorectal Carcinoma
SIDM00782;T84	P61158	0.0841	huMAP3_04814.1	Colorectal Carcinoma
SIDM00782;T84	P61160	-0.18157	huMAP3_04814.1	Colorectal Carcinoma
SIDM00782;T84	P61163	-2.32106	huMAP3_04946.1	Colorectal Carcinoma
SIDM00782;T84	P61201	-1.10234	huMAP3_05041.1	Colorectal Carcinoma
SIDM00782;T84	P61218	-1.73135	huMAP3_00807.1	Colorectal Carcinoma
SIDM00782;T84	P61221	-0.819045	huMAP3_02965.1	Colorectal Carcinoma
SIDM00782;T84	P61289	-0.33345	huMAP3_00356.1	Colorectal Carcinoma
SIDM00782;T84	P61586	-0.28899	huMAP3_00059.1	Colorectal Carcinoma
SIDM00782;T84	P61769	2.01195	huMAP3_01999.1	Colorectal Carcinoma
SIDM00782;T84	P61803	1.05378	huMAP3_00921.1	Colorectal Carcinoma
SIDM00782;T84	P61923	-0.87523	huMAP3_04405.1	Colorectal Carcinoma
SIDM00782;T84	P61956	-0.473604	huMAP3_00864.1	Colorectal Carcinoma
SIDM00782;T84	P61956	-0.473604	huMAP3_01999.1	Colorectal Carcinoma
SIDM00782;T84	P61960	-1.04498	huMAP3_03937.1	Colorectal Carcinoma
SIDM00782;T84	P61966	0.327737	huMAP3_00819.1	Colorectal Carcinoma
SIDM00782;T84	P61966	0.327737	huMAP3_04311.1	Colorectal Carcinoma
SIDM00782;T84	P61970	-1.43463	huMAP3_01999.1	Colorectal Carcinoma
SIDM00782;T84	P62136	-0.168215	huMAP3_00020.1	Colorectal Carcinoma
SIDM00782;T84	P62140	-1.18329	huMAP3_00020.1	Colorectal Carcinoma
SIDM00782;T84	P62191	-0.86312	huMAP3_05064.1	Colorectal Carcinoma
SIDM00782;T84	P62195	-0.5708	huMAP3_05064.1	Colorectal Carcinoma
SIDM00782;T84	P62304	-0.268715	huMAP3_04549.1	Colorectal Carcinoma
SIDM00782;T84	P62306	-0.29648	huMAP3_04549.1	Colorectal Carcinoma
SIDM00782;T84	P62312	-0.24498	huMAP3_02465.1	Colorectal Carcinoma
SIDM00782;T84	P62314	0.12592	huMAP3_04549.1	Colorectal Carcinoma
SIDM00782;T84	P62316	0.02622	huMAP3_04549.1	Colorectal Carcinoma
SIDM00782;T84	P62318	-0.28232	huMAP3_04549.1	Colorectal Carcinoma
SIDM00782;T84	P62333	-0.31283	huMAP3_05064.1	Colorectal Carcinoma
SIDM00782;T84	P62487	-1.6367	huMAP3_02594.1	Colorectal Carcinoma
SIDM00782;T84	P62487	-1.6367	huMAP3_04499.1	Colorectal Carcinoma
SIDM00782;T84	P62495	-0.535535	huMAP3_03127.1	Colorectal Carcinoma
SIDM00782;T84	P62633	-1.43417	huMAP3_03610.1	Colorectal Carcinoma
SIDM00782;T84	P62714	-0.202874	huMAP3_05182.1	Colorectal Carcinoma
SIDM00782;T84	P62750	-0.6113	huMAP3_02851.1	Colorectal Carcinoma
SIDM00782;T84	P62805	0.84123	huMAP3_01440.1	Colorectal Carcinoma
SIDM00782;T84	P62820	-0.0659	huMAP3_01895.1	Colorectal Carcinoma
SIDM00782;T84	P62820	-0.0659	huMAP3_02945.1	Colorectal Carcinoma
SIDM00782;T84	P62826	-0.83007	huMAP3_01999.1	Colorectal Carcinoma
SIDM00782;T84	P62847	-0.418615	huMAP3_01045.1	Colorectal Carcinoma
SIDM00782;T84	P62854	-1.09536	huMAP3_02851.1	Colorectal Carcinoma
SIDM00782;T84	P62877	-2.059	huMAP3_02953.1	Colorectal Carcinoma
SIDM00782;T84	P62995	0.08778	huMAP3_00489.1	Colorectal Carcinoma
SIDM00782;T84	P63010	-0.01823	huMAP3_00432.1	Colorectal Carcinoma
SIDM00782;T84	P63010	-0.01823	huMAP3_05120.1	Colorectal Carcinoma
SIDM00782;T84	P63208	-0.67599	huMAP3_00161.1	Colorectal Carcinoma
SIDM00782;T84	P63272	-0.63771	huMAP3_04499.1	Colorectal Carcinoma
SIDM00782;T84	P67870	-0.246835	huMAP3_01759.1	Colorectal Carcinoma
SIDM00782;T84	P68036	-2.42872	huMAP3_03373.1	Colorectal Carcinoma
SIDM00782;T84	P78318	0.51279	huMAP3_05182.1	Colorectal Carcinoma
SIDM00782;T84	P78332	0.56502	huMAP3_01533.1	Colorectal Carcinoma
SIDM00782;T84	P78332	0.56502	huMAP3_04693.1	Colorectal Carcinoma
SIDM00782;T84	P78344	0.00116	huMAP3_01276.1	Colorectal Carcinoma
SIDM00782;T84	P78345	0.06063	huMAP3_00441.1	Colorectal Carcinoma
SIDM00782;T84	P78356	-0.238725	huMAP3_00550.1	Colorectal Carcinoma
SIDM00782;T84	P78356	-0.238725	huMAP3_02291.1	Colorectal Carcinoma
SIDM00782;T84	P78356	-0.238725	huMAP3_03481.1	Colorectal Carcinoma
SIDM00782;T84	P78371	-0.49235	huMAP3_03810.1	Colorectal Carcinoma
SIDM00782;T84	P78406	0.33551	huMAP3_03647.1	Colorectal Carcinoma
SIDM00782;T84	P80217	2.4761	huMAP3_00697.1	Colorectal Carcinoma
SIDM00782;T84	P82912	0.15507	huMAP3_02367.1	Colorectal Carcinoma
SIDM00782;T84	P82930	0.37672	huMAP3_04115.1	Colorectal Carcinoma
SIDM00782;T84	P82932	0.38501	huMAP3_02367.1	Colorectal Carcinoma
SIDM00782;T84	P82932	0.38501	huMAP3_04652.1	Colorectal Carcinoma
SIDM00782;T84	P82979	-0.44842	huMAP3_02771.1	Colorectal Carcinoma
SIDM00782;T84	P82979	-0.44842	huMAP3_04932.1	Colorectal Carcinoma
SIDM00782;T84	P83731	-0.75591	huMAP3_02851.1	Colorectal Carcinoma
SIDM00782;T84	P98082	-0.24949	huMAP3_03408.1	Colorectal Carcinoma
SIDM00782;T84	P98179	0.86436	huMAP3_01533.1	Colorectal Carcinoma
SIDM00782;T84	P98179	0.86436	huMAP3_04693.1	Colorectal Carcinoma
SIDM00782;T84	Q00653	-1.26028	huMAP3_05441.1	Colorectal Carcinoma
SIDM00782;T84	Q01167	-1.7217	huMAP3_00957.1	Colorectal Carcinoma
SIDM00782;T84	Q01650	0.04797	huMAP3_02620.1	Colorectal Carcinoma
SIDM00782;T84	Q01780	-0.128085	huMAP3_05382.1	Colorectal Carcinoma
SIDM00782;T84	Q01813	-1.05242	huMAP3_04277.1	Colorectal Carcinoma
SIDM00782;T84	Q01970	0.27811	huMAP3_04535.1	Colorectal Carcinoma
SIDM00782;T84	Q02487	3.38518	huMAP3_02965.1	Colorectal Carcinoma
SIDM00782;T84	Q03164	-1.49715	huMAP3_00564.1	Colorectal Carcinoma
SIDM00782;T84	Q03164	-1.49715	huMAP3_05226.1	Colorectal Carcinoma
SIDM00782;T84	Q04206	0.21646	huMAP3_05441.1	Colorectal Carcinoma
SIDM00782;T84	Q04323	-1.02789	huMAP3_05292.1	Colorectal Carcinoma
SIDM00782;T84	Q04864	-0.0461476	huMAP3_05441.1	Colorectal Carcinoma
SIDM00782;T84	Q05048	-0.0258	huMAP3_00102.1	Colorectal Carcinoma
SIDM00782;T84	Q05048	-0.0258	huMAP3_03810.1	Colorectal Carcinoma
SIDM00782;T84	Q05086	0.03309	huMAP3_05064.1	Colorectal Carcinoma
SIDM00782;T84	Q05519	-0.33788	huMAP3_00347.1	Colorectal Carcinoma
SIDM00782;T84	Q05639	-0.932805	huMAP3_00469.1	Colorectal Carcinoma
SIDM00782;T84	Q05682	-0.460494	huMAP3_02119.1	Colorectal Carcinoma
SIDM00782;T84	Q05682	-0.460494	huMAP3_03762.1	Colorectal Carcinoma
SIDM00782;T84	Q06265	-0.043225	huMAP3_05382.1	Colorectal Carcinoma
SIDM00782;T84	Q06323	0.15648	huMAP3_00356.1	Colorectal Carcinoma
SIDM00782;T84	Q07866	-2.176	huMAP3_04401.1	Colorectal Carcinoma
SIDM00782;T84	Q08257	0.0221	huMAP3_00213.1	Colorectal Carcinoma
SIDM00782;T84	Q08431	-0.57345	huMAP3_02261.1	Colorectal Carcinoma
SIDM00782;T84	Q09028	-1.32482	huMAP3_00206.1	Colorectal Carcinoma
SIDM00782;T84	Q09161	-0.311005	huMAP3_00714.1	Colorectal Carcinoma
SIDM00782;T84	Q09161	-0.311005	huMAP3_03962.1	Colorectal Carcinoma
SIDM00782;T84	Q10469	0.437895	huMAP3_03744.1	Colorectal Carcinoma
SIDM00782;T84	Q10567	-0.20907	huMAP3_00819.1	Colorectal Carcinoma
SIDM00782;T84	Q10567	-0.20907	huMAP3_04311.1	Colorectal Carcinoma
SIDM00782;T84	Q10570	0.48378	huMAP3_00102.1	Colorectal Carcinoma
SIDM00782;T84	Q12765	-0.889835	huMAP3_00864.1	Colorectal Carcinoma
SIDM00782;T84	Q12789	0.32561	huMAP3_01637.1	Colorectal Carcinoma
SIDM00782;T84	Q12802	0.68249	huMAP3_01849.1	Colorectal Carcinoma
SIDM00782;T84	Q12824	0.14952	huMAP3_03221.1	Colorectal Carcinoma
SIDM00782;T84	Q12830	-1.18629	huMAP3_00206.1	Colorectal Carcinoma
SIDM00782;T84	Q12849	0.255325	huMAP3_02851.1	Colorectal Carcinoma
SIDM00782;T84	Q12873	-1.30165	huMAP3_03905.1	Colorectal Carcinoma
SIDM00782;T84	Q12874	-0.00161	huMAP3_04549.1	Colorectal Carcinoma
SIDM00782;T84	Q12904	-0.50282	huMAP3_02637.1	Colorectal Carcinoma
SIDM00782;T84	Q12913	1.18286	huMAP3_02703.1	Colorectal Carcinoma
SIDM00782;T84	Q12913	1.18286	huMAP3_02887.1	Colorectal Carcinoma
SIDM00782;T84	Q12913	1.18286	huMAP3_04041.1	Colorectal Carcinoma
SIDM00782;T84	Q12913	1.18286	huMAP3_04390.1	Colorectal Carcinoma
SIDM00782;T84	Q12959	0.33155	huMAP3_05036.1	Colorectal Carcinoma
SIDM00782;T84	Q12962	0.40332	huMAP3_00902.1	Colorectal Carcinoma
SIDM00782;T84	Q12972	-0.126015	huMAP3_02357.1	Colorectal Carcinoma
SIDM00782;T84	Q12981	0.274135	huMAP3_03203.1	Colorectal Carcinoma
SIDM00782;T84	Q12996	0.19408	huMAP3_00102.1	Colorectal Carcinoma
SIDM00782;T84	Q13084	-0.25043	huMAP3_01856.1	Colorectal Carcinoma
SIDM00782;T84	Q13084	-0.25043	huMAP3_02720.1	Colorectal Carcinoma
SIDM00782;T84	Q13084	-0.25043	huMAP3_03763.1	Colorectal Carcinoma
SIDM00782;T84	Q13111	0.56418	huMAP3_01440.1	Colorectal Carcinoma
SIDM00782;T84	Q13136	0.33276	huMAP3_00935.1	Colorectal Carcinoma
SIDM00782;T84	Q13151	0.494625	huMAP3_01655.1	Colorectal Carcinoma
SIDM00782;T84	Q13151	0.494625	huMAP3_04752.1	Colorectal Carcinoma
SIDM00782;T84	Q13153	1.29467	huMAP3_05415.1	Colorectal Carcinoma
SIDM00782;T84	Q13155	-0.74991	huMAP3_02637.1	Colorectal Carcinoma
SIDM00782;T84	Q13177	-0.67338	huMAP3_05415.1	Colorectal Carcinoma
SIDM00782;T84	Q13200	-1.02895	huMAP3_05064.1	Colorectal Carcinoma
SIDM00782;T84	Q13232	-1.39584	huMAP3_04679.1	Colorectal Carcinoma
SIDM00782;T84	Q13283	-0.1664	huMAP3_01928.1	Colorectal Carcinoma
SIDM00782;T84	Q13283	-0.1664	huMAP3_03324.1	Colorectal Carcinoma
SIDM00782;T84	Q13287	2.08557	huMAP3_00697.1	Colorectal Carcinoma
SIDM00782;T84	Q13347	-0.59634	huMAP3_01276.1	Colorectal Carcinoma
SIDM00782;T84	Q13371	-0.402084	huMAP3_04396.1	Colorectal Carcinoma
SIDM00782;T84	Q13405	0.564225	huMAP3_03852.1	Colorectal Carcinoma
SIDM00782;T84	Q13405	0.564225	huMAP3_04652.1	Colorectal Carcinoma
SIDM00782;T84	Q13409	-0.17545	huMAP3_02226.1	Colorectal Carcinoma
SIDM00782;T84	Q13418	-0.324925	huMAP3_04827.1	Colorectal Carcinoma
SIDM00782;T84	Q13442	-0.30805	huMAP3_02515.1	Colorectal Carcinoma
SIDM00782;T84	Q13488	1.44631	huMAP3_01501.1	Colorectal Carcinoma
SIDM00782;T84	Q13492	-0.1073	huMAP3_03408.1	Colorectal Carcinoma
SIDM00782;T84	Q13503	0.123134	huMAP3_02730.1	Colorectal Carcinoma
SIDM00782;T84	Q13547	-0.102115	huMAP3_01287.1	Colorectal Carcinoma
SIDM00782;T84	Q13561	-1.37172	huMAP3_04946.1	Colorectal Carcinoma
SIDM00782;T84	Q13573	0.09677	huMAP3_00309.1	Colorectal Carcinoma
SIDM00782;T84	Q13573	0.09677	huMAP3_03019.1	Colorectal Carcinoma
SIDM00782;T84	Q13595	0.7438	huMAP3_02367.1	Colorectal Carcinoma
SIDM00782;T84	Q13596	-0.82636	huMAP3_02481.1	Colorectal Carcinoma
SIDM00782;T84	Q13616	-1.51488	huMAP3_00161.1	Colorectal Carcinoma
SIDM00782;T84	Q13619	-0.297885	huMAP3_02953.1	Colorectal Carcinoma
SIDM00782;T84	Q13620	-1.56656	huMAP3_02953.1	Colorectal Carcinoma
SIDM00782;T84	Q13636	-0.0126701	huMAP3_01895.1	Colorectal Carcinoma
SIDM00782;T84	Q13740	-0.3559	huMAP3_02703.1	Colorectal Carcinoma
SIDM00782;T84	Q13740	-0.3559	huMAP3_02887.1	Colorectal Carcinoma
SIDM00782;T84	Q13769	0.185555	huMAP3_02553.1	Colorectal Carcinoma
SIDM00782;T84	Q13769	0.185555	huMAP3_02771.1	Colorectal Carcinoma
SIDM00782;T84	Q13769	0.185555	huMAP3_04932.1	Colorectal Carcinoma
SIDM00782;T84	Q13838	0.155545	huMAP3_01665.1	Colorectal Carcinoma
SIDM00782;T84	Q13838	0.155545	huMAP3_02019.1	Colorectal Carcinoma
SIDM00782;T84	Q13838	0.155545	huMAP3_04872.1	Colorectal Carcinoma
SIDM00782;T84	Q13838	0.155545	huMAP3_04932.1	Colorectal Carcinoma
SIDM00782;T84	Q13868	0.392095	huMAP3_05382.1	Colorectal Carcinoma
SIDM00782;T84	Q13901	-1.35137	huMAP3_05382.1	Colorectal Carcinoma
SIDM00782;T84	Q14103	-0.89036	huMAP3_01655.1	Colorectal Carcinoma
SIDM00782;T84	Q14108	0.3907	huMAP3_05184.1	Colorectal Carcinoma
SIDM00782;T84	Q14141	-0.494748	huMAP3_02362.1	Colorectal Carcinoma
SIDM00782;T84	Q14152	-0.268685	huMAP3_01276.1	Colorectal Carcinoma
SIDM00782;T84	Q14155	-0.138214	huMAP3_05415.1	Colorectal Carcinoma
SIDM00782;T84	Q14161	-0.414222	huMAP3_05415.1	Colorectal Carcinoma
SIDM00782;T84	Q14166	-0.59348	huMAP3_00469.1	Colorectal Carcinoma
SIDM00782;T84	Q14181	1.13016	huMAP3_02748.1	Colorectal Carcinoma
SIDM00782;T84	Q14192	-0.20297	huMAP3_00551.1	Colorectal Carcinoma
SIDM00782;T84	Q14194	0.12347	huMAP3_00051.1	Colorectal Carcinoma
SIDM00782;T84	Q14195	-0.348788	huMAP3_00051.1	Colorectal Carcinoma
SIDM00782;T84	Q14197	0.0992	huMAP3_01856.1	Colorectal Carcinoma
SIDM00782;T84	Q14197	0.0992	huMAP3_04652.1	Colorectal Carcinoma
SIDM00782;T84	Q14202	-0.504093	huMAP3_00780.1	Colorectal Carcinoma
SIDM00782;T84	Q14203	-1.6314	huMAP3_04946.1	Colorectal Carcinoma
SIDM00782;T84	Q14204	-0.58597	huMAP3_02226.1	Colorectal Carcinoma
SIDM00782;T84	Q14257	0.474955	huMAP3_04958.1	Colorectal Carcinoma
SIDM00782;T84	Q14258	-0.369695	huMAP3_00349.1	Colorectal Carcinoma
SIDM00782;T84	Q14444	-0.08359	huMAP3_01928.1	Colorectal Carcinoma
SIDM00782;T84	Q14558	-1.51577	huMAP3_01114.1	Colorectal Carcinoma
SIDM00782;T84	Q14562	-0.367415	huMAP3_03019.1	Colorectal Carcinoma
SIDM00782;T84	Q14566	-0.7104	huMAP3_00154.1	Colorectal Carcinoma
SIDM00782;T84	Q14651	1.94355	huMAP3_03533.1	Colorectal Carcinoma
SIDM00782;T84	Q14676	0.05415	huMAP3_01443.1	Colorectal Carcinoma
SIDM00782;T84	Q14677	-0.498185	huMAP3_05120.1	Colorectal Carcinoma
SIDM00782;T84	Q14683	0.02487	huMAP3_00229.1	Colorectal Carcinoma
SIDM00782;T84	Q14690	0.42772	huMAP3_02116.1	Colorectal Carcinoma
SIDM00782;T84	Q14692	0.45693	huMAP3_04293.1	Colorectal Carcinoma
SIDM00782;T84	Q14738	-1.95688	huMAP3_05182.1	Colorectal Carcinoma
SIDM00782;T84	Q14746	0.300713	huMAP3_04294.1	Colorectal Carcinoma
SIDM00782;T84	Q14789	-0.031835	huMAP3_04392.1	Colorectal Carcinoma
SIDM00782;T84	Q14839	-0.546025	huMAP3_03905.1	Colorectal Carcinoma
SIDM00782;T84	Q14966	-0.07078	huMAP3_01533.1	Colorectal Carcinoma
SIDM00782;T84	Q14966	-0.07078	huMAP3_02281.1	Colorectal Carcinoma
SIDM00782;T84	Q14966	-0.07078	huMAP3_04693.1	Colorectal Carcinoma
SIDM00782;T84	Q14978	0.5804	huMAP3_02291.1	Colorectal Carcinoma
SIDM00782;T84	Q14997	-0.22815	huMAP3_00356.1	Colorectal Carcinoma
SIDM00782;T84	Q14BN4	1.22449	huMAP3_00935.1	Colorectal Carcinoma
SIDM00782;T84	Q15003	-0.33116	huMAP3_03084.1	Colorectal Carcinoma
SIDM00782;T84	Q15006	0.84426	huMAP3_03281.1	Colorectal Carcinoma
SIDM00782;T84	Q15008	-0.609195	huMAP3_05064.1	Colorectal Carcinoma
SIDM00782;T84	Q15018	-1.00266	huMAP3_01447.1	Colorectal Carcinoma
SIDM00782;T84	Q15018	-1.00266	huMAP3_02592.1	Colorectal Carcinoma
SIDM00782;T84	Q15019	-1.55282	huMAP3_02362.1	Colorectal Carcinoma
SIDM00782;T84	Q15021	-0.199045	huMAP3_03084.1	Colorectal Carcinoma
SIDM00782;T84	Q15024	0.009995	huMAP3_05382.1	Colorectal Carcinoma
SIDM00782;T84	Q15029	-0.04779	huMAP3_00424.1	Colorectal Carcinoma
SIDM00782;T84	Q15029	-0.04779	huMAP3_00960.1	Colorectal Carcinoma
SIDM00782;T84	Q15046	-0.0445	huMAP3_02637.1	Colorectal Carcinoma
SIDM00782;T84	Q15061	0.61599	huMAP3_01743.1	Colorectal Carcinoma
SIDM00782;T84	Q15070	0.29255	huMAP3_00983.1	Colorectal Carcinoma
SIDM00782;T84	Q15070	0.29255	huMAP3_03763.1	Colorectal Carcinoma
SIDM00782;T84	Q15118	0.169381	huMAP3_04704.1	Colorectal Carcinoma
SIDM00782;T84	Q15118	0.169381	huMAP3_04919.1	Colorectal Carcinoma
SIDM00782;T84	Q15120	1.8619	huMAP3_04704.1	Colorectal Carcinoma
SIDM00782;T84	Q15120	1.8619	huMAP3_04919.1	Colorectal Carcinoma
SIDM00782;T84	Q15223	-0.284783	huMAP3_01687.1	Colorectal Carcinoma
SIDM00782;T84	Q15223	-0.284783	huMAP3_01717.1	Colorectal Carcinoma
SIDM00782;T84	Q15223	-0.284783	huMAP3_02607.1	Colorectal Carcinoma
SIDM00782;T84	Q15223	-0.284783	huMAP3_04614.1	Colorectal Carcinoma
SIDM00782;T84	Q15257	-1.46297	huMAP3_02666.1	Colorectal Carcinoma
SIDM00782;T84	Q15287	0.20652	huMAP3_00373.1	Colorectal Carcinoma
SIDM00782;T84	Q15287	0.20652	huMAP3_00489.1	Colorectal Carcinoma
SIDM00782;T84	Q15287	0.20652	huMAP3_02739.1	Colorectal Carcinoma
SIDM00782;T84	Q15291	-0.33163	huMAP3_00564.1	Colorectal Carcinoma
SIDM00782;T84	Q15291	-0.33163	huMAP3_05226.1	Colorectal Carcinoma
SIDM00782;T84	Q15293	0.52461	huMAP3_04958.1	Colorectal Carcinoma
SIDM00782;T84	Q15363	1.19774	huMAP3_04392.1	Colorectal Carcinoma
SIDM00782;T84	Q15393	0.13943	huMAP3_04549.1	Colorectal Carcinoma
SIDM00782;T84	Q15398	-0.848718	huMAP3_01999.1	Colorectal Carcinoma
SIDM00782;T84	Q15404	-0.177885	huMAP3_04827.1	Colorectal Carcinoma
SIDM00782;T84	Q15427	0.40845	huMAP3_04549.1	Colorectal Carcinoma
SIDM00782;T84	Q15428	0.17416	huMAP3_04549.1	Colorectal Carcinoma
SIDM00782;T84	Q15434	-0.727592	huMAP3_03852.1	Colorectal Carcinoma
SIDM00782;T84	Q15435	-1.04245	huMAP3_00020.1	Colorectal Carcinoma
SIDM00782;T84	Q15436	-0.22696	huMAP3_00065.1	Colorectal Carcinoma
SIDM00782;T84	Q15436	-0.22696	huMAP3_00707.1	Colorectal Carcinoma
SIDM00782;T84	Q15437	1.16925	huMAP3_00065.1	Colorectal Carcinoma
SIDM00782;T84	Q15437	1.16925	huMAP3_00707.1	Colorectal Carcinoma
SIDM00782;T84	Q15459	-0.1214	huMAP3_04549.1	Colorectal Carcinoma
SIDM00782;T84	Q15477	-1.57196	huMAP3_01535.1	Colorectal Carcinoma
SIDM00782;T84	Q15528	0.509364	huMAP3_02730.1	Colorectal Carcinoma
SIDM00782;T84	Q15532	-0.842335	huMAP3_03221.1	Colorectal Carcinoma
SIDM00782;T84	Q15648	-0.012225	huMAP3_02730.1	Colorectal Carcinoma
SIDM00782;T84	Q15738	1.59435	huMAP3_01245.1	Colorectal Carcinoma
SIDM00782;T84	Q15750	-1.26094	huMAP3_05292.1	Colorectal Carcinoma
SIDM00782;T84	Q15843	-0.88741	huMAP3_05041.1	Colorectal Carcinoma
SIDM00782;T84	Q15906	-0.266776	huMAP3_04650.1	Colorectal Carcinoma
SIDM00782;T84	Q15942	-0.11774	huMAP3_00207.1	Colorectal Carcinoma
SIDM00782;T84	Q16181	-0.65338	huMAP3_02362.1	Colorectal Carcinoma
SIDM00782;T84	Q16186	-0.76402	huMAP3_05064.1	Colorectal Carcinoma
SIDM00782;T84	Q16204	-0.23254	huMAP3_05182.1	Colorectal Carcinoma
SIDM00782;T84	Q16401	-0.06309	huMAP3_05064.1	Colorectal Carcinoma
SIDM00782;T84	Q16512	-1.76181	huMAP3_04294.1	Colorectal Carcinoma
SIDM00782;T84	Q16540	0.15601	huMAP3_00983.1	Colorectal Carcinoma
SIDM00782;T84	Q16540	0.15601	huMAP3_03763.1	Colorectal Carcinoma
SIDM00782;T84	Q16555	-2.52286	huMAP3_00051.1	Colorectal Carcinoma
SIDM00782;T84	Q16626	-0.467991	huMAP3_04311.1	Colorectal Carcinoma
SIDM00782;T84	Q16630	-0.07585	huMAP3_01577.1	Colorectal Carcinoma
SIDM00782;T84	Q16637	-0.21122	huMAP3_04549.1	Colorectal Carcinoma
SIDM00782;T84	Q16698	0.58449	huMAP3_00934.1	Colorectal Carcinoma
SIDM00782;T84	Q16698	0.58449	huMAP3_01535.1	Colorectal Carcinoma
SIDM00782;T84	Q16718	0.303265	huMAP3_02819.1	Colorectal Carcinoma
SIDM00782;T84	Q16740	0.866	huMAP3_00573.1	Colorectal Carcinoma
SIDM00782;T84	Q16774	-0.874395	huMAP3_02385.1	Colorectal Carcinoma
SIDM00782;T84	Q16795	0.64275	huMAP3_02819.1	Colorectal Carcinoma
SIDM00782;T84	Q16822	2.3283	huMAP3_00213.1	Colorectal Carcinoma
SIDM00782;T84	Q16822	2.3283	huMAP3_02385.1	Colorectal Carcinoma
SIDM00782;T84	Q16864	-2.09645	huMAP3_01501.1	Colorectal Carcinoma
SIDM00782;T84	Q16891	0.282405	huMAP3_02950.1	Colorectal Carcinoma
SIDM00782;T84	Q32P41	-0.529339	huMAP3_02385.1	Colorectal Carcinoma
SIDM00782;T84	Q3B726	0.60203	huMAP3_00807.1	Colorectal Carcinoma
SIDM00782;T84	Q3MHD2	-2.13491	huMAP3_00480.1	Colorectal Carcinoma
SIDM00782;T84	Q3MHD2	-2.13491	huMAP3_00574.1	Colorectal Carcinoma
SIDM00782;T84	Q3MHD2	-2.13491	huMAP3_02526.1	Colorectal Carcinoma
SIDM00782;T84	Q4G0F5	-0.495187	huMAP3_01277.1	Colorectal Carcinoma
SIDM00782;T84	Q4VXU2	-1.80587	huMAP3_00714.1	Colorectal Carcinoma
SIDM00782;T84	Q4VXU2	-1.80587	huMAP3_03127.1	Colorectal Carcinoma
SIDM00782;T84	Q4VXU2	-1.80587	huMAP3_03962.1	Colorectal Carcinoma
SIDM00782;T84	Q53EL6	-0.168845	huMAP3_03088.1	Colorectal Carcinoma
SIDM00782;T84	Q53EL6	-0.168845	huMAP3_05184.1	Colorectal Carcinoma
SIDM00782;T84	Q53F19	-0.09563	huMAP3_04872.1	Colorectal Carcinoma
SIDM00782;T84	Q53GS7	-0.01066	huMAP3_03647.1	Colorectal Carcinoma
SIDM00782;T84	Q53HC9	0.54079	huMAP3_03896.1	Colorectal Carcinoma
SIDM00782;T84	Q53TN4	0.0459699	huMAP3_01609.1	Colorectal Carcinoma
SIDM00782;T84	Q567U6	-1.09484	huMAP3_01290.1	Colorectal Carcinoma
SIDM00782;T84	Q5F1R6	-0.106562	huMAP3_04135.1	Colorectal Carcinoma
SIDM00782;T84	Q5H9R7	-1.34568	huMAP3_01958.1	Colorectal Carcinoma
SIDM00782;T84	Q5J8M3	0.886135	huMAP3_03281.1	Colorectal Carcinoma
SIDM00782;T84	Q5JS54	-0.000454593	huMAP3_00356.1	Colorectal Carcinoma
SIDM00782;T84	Q5JSZ5	-0.795577	huMAP3_01276.1	Colorectal Carcinoma
SIDM00782;T84	Q5JTH9	0.774045	huMAP3_01045.1	Colorectal Carcinoma
SIDM00782;T84	Q5MIZ7	-0.226572	huMAP3_02666.1	Colorectal Carcinoma
SIDM00782;T84	Q5RKV6	0.00518	huMAP3_05382.1	Colorectal Carcinoma
SIDM00782;T84	Q5SY16	0.28724	huMAP3_03787.1	Colorectal Carcinoma
SIDM00782;T84	Q5T653	0.11994	huMAP3_00983.1	Colorectal Carcinoma
SIDM00782;T84	Q5T653	0.11994	huMAP3_03763.1	Colorectal Carcinoma
SIDM00782;T84	Q5TEC6	2.24662	huMAP3_01440.1	Colorectal Carcinoma
SIDM00782;T84	Q5U5X0	1.16278	huMAP3_01826.1	Colorectal Carcinoma
SIDM00782;T84	Q5UCC4	0.53193	huMAP3_03281.1	Colorectal Carcinoma
SIDM00782;T84	Q5VSL9	-0.0398244	huMAP3_00935.1	Colorectal Carcinoma
SIDM00782;T84	Q5VT52	-0.14068	huMAP3_04499.1	Colorectal Carcinoma
SIDM00782;T84	Q5VU43	0.551543	huMAP3_00210.1	Colorectal Carcinoma
SIDM00782;T84	Q5VZL5	-0.492988	huMAP3_00780.1	Colorectal Carcinoma
SIDM00782;T84	Q5VZL5	-0.492988	huMAP3_03699.1	Colorectal Carcinoma
SIDM00782;T84	Q5ZPR3	-1.17335	huMAP3_01717.1	Colorectal Carcinoma
SIDM00782;T84	Q5ZPR3	-1.17335	huMAP3_02887.1	Colorectal Carcinoma
SIDM00782;T84	Q5ZPR3	-1.17335	huMAP3_04041.1	Colorectal Carcinoma
SIDM00782;T84	Q68CP9	0.52615	huMAP3_03221.1	Colorectal Carcinoma
SIDM00782;T84	Q68EM7	-1.66716	huMAP3_01443.1	Colorectal Carcinoma
SIDM00782;T84	Q69YN2	0.70024	huMAP3_00309.1	Colorectal Carcinoma
SIDM00782;T84	Q6F5E8	-0.104148	huMAP3_02458.1	Colorectal Carcinoma
SIDM00782;T84	Q6FI81	-0.69133	huMAP3_04338.1	Colorectal Carcinoma
SIDM00782;T84	Q6I9Y2	0.572965	huMAP3_02019.1	Colorectal Carcinoma
SIDM00782;T84	Q6I9Y2	0.572965	huMAP3_02553.1	Colorectal Carcinoma
SIDM00782;T84	Q6I9Y2	0.572965	huMAP3_04872.1	Colorectal Carcinoma
SIDM00782;T84	Q6I9Y2	0.572965	huMAP3_04932.1	Colorectal Carcinoma
SIDM00782;T84	Q6IN85	-0.14542	huMAP3_02666.1	Colorectal Carcinoma
SIDM00782;T84	Q6IQ22	-0.207	huMAP3_01895.1	Colorectal Carcinoma
SIDM00782;T84	Q6NZY4	0.80946	huMAP3_05382.1	Colorectal Carcinoma
SIDM00782;T84	Q6P087	2.06823	huMAP3_01856.1	Colorectal Carcinoma
SIDM00782;T84	Q6P087	2.06823	huMAP3_02985.1	Colorectal Carcinoma
SIDM00782;T84	Q6P161	0.281399	huMAP3_00983.1	Colorectal Carcinoma
SIDM00782;T84	Q6P161	0.281399	huMAP3_01856.1	Colorectal Carcinoma
SIDM00782;T84	Q6P161	0.281399	huMAP3_04652.1	Colorectal Carcinoma
SIDM00782;T84	Q6P1K2	-0.626798	huMAP3_01824.1	Colorectal Carcinoma
SIDM00782;T84	Q6P1L8	-0.060165	huMAP3_00983.1	Colorectal Carcinoma
SIDM00782;T84	Q6P1L8	-0.060165	huMAP3_01856.1	Colorectal Carcinoma
SIDM00782;T84	Q6P1L8	-0.060165	huMAP3_04652.1	Colorectal Carcinoma
SIDM00782;T84	Q6P2Q9	0.16098	huMAP3_00960.1	Colorectal Carcinoma
SIDM00782;T84	Q6P587	1.28232	huMAP3_02385.1	Colorectal Carcinoma
SIDM00782;T84	Q6P6C2	-0.0879	huMAP3_02553.1	Colorectal Carcinoma
SIDM00782;T84	Q6P6C2	-0.0879	huMAP3_04023.1	Colorectal Carcinoma
SIDM00782;T84	Q6P6C2	-0.0879	huMAP3_04872.1	Colorectal Carcinoma
SIDM00782;T84	Q6P6C2	-0.0879	huMAP3_05165.1	Colorectal Carcinoma
SIDM00782;T84	Q6P9B6	-1.21736	huMAP3_04853.1	Colorectal Carcinoma
SIDM00782;T84	Q6PD74	-0.51372	huMAP3_00432.1	Colorectal Carcinoma
SIDM00782;T84	Q6PD74	-0.51372	huMAP3_05120.1	Colorectal Carcinoma
SIDM00782;T84	Q6PGP7	-2.11588	huMAP3_00703.1	Colorectal Carcinoma
SIDM00782;T84	Q6PJG2	1.73935	huMAP3_01287.1	Colorectal Carcinoma
SIDM00782;T84	Q6PJW8	0.355738	huMAP3_02357.1	Colorectal Carcinoma
SIDM00782;T84	Q6RFH5	0.84751	huMAP3_01045.1	Colorectal Carcinoma
SIDM00782;T84	Q6SPF0	0.132665	huMAP3_00703.1	Colorectal Carcinoma
SIDM00782;T84	Q6UN15	0.15801	huMAP3_00102.1	Colorectal Carcinoma
SIDM00782;T84	Q6UXV4	0.59451	huMAP3_02950.1	Colorectal Carcinoma
SIDM00782;T84	Q6UXV4	0.59451	huMAP3_03035.1	Colorectal Carcinoma
SIDM00782;T84	Q6Y7W6	-0.52659	huMAP3_01928.1	Colorectal Carcinoma
SIDM00782;T84	Q6Y7W6	-0.52659	huMAP3_03324.1	Colorectal Carcinoma
SIDM00782;T84	Q6ZUT6	-0.114292	huMAP3_02553.1	Colorectal Carcinoma
SIDM00782;T84	Q6ZUT6	-0.114292	huMAP3_02771.1	Colorectal Carcinoma
SIDM00782;T84	Q6ZUT6	-0.114292	huMAP3_05165.1	Colorectal Carcinoma
SIDM00782;T84	Q70E73	-0.151091	huMAP3_02474.1	Colorectal Carcinoma
SIDM00782;T84	Q712K3	-0.494017	huMAP3_03088.1	Colorectal Carcinoma
SIDM00782;T84	Q712K3	-0.494017	huMAP3_04044.1	Colorectal Carcinoma
SIDM00782;T84	Q71UM5	-0.178965	huMAP3_01535.1	Colorectal Carcinoma
SIDM00782;T84	Q7KZ85	0.1717	huMAP3_04499.1	Colorectal Carcinoma
SIDM00782;T84	Q7L014	-0.20833	huMAP3_04549.1	Colorectal Carcinoma
SIDM00782;T84	Q7L0Y3	0.883385	huMAP3_00934.1	Colorectal Carcinoma
SIDM00782;T84	Q7L1Q6	-0.44333	huMAP3_00951.1	Colorectal Carcinoma
SIDM00782;T84	Q7L1Q6	-0.44333	huMAP3_03231.1	Colorectal Carcinoma
SIDM00782;T84	Q7L2H7	-0.30268	huMAP3_01276.1	Colorectal Carcinoma
SIDM00782;T84	Q7L576	-0.64592	huMAP3_02474.1	Colorectal Carcinoma
SIDM00782;T84	Q7L592	0.887735	huMAP3_01826.1	Colorectal Carcinoma
SIDM00782;T84	Q7L5N1	-0.28782	huMAP3_05041.1	Colorectal Carcinoma
SIDM00782;T84	Q7L7X3	0.0516262	huMAP3_01936.1	Colorectal Carcinoma
SIDM00782;T84	Q7L7X3	0.0516262	huMAP3_02705.1	Colorectal Carcinoma
SIDM00782;T84	Q7RTV0	0.25013	huMAP3_04549.1	Colorectal Carcinoma
SIDM00782;T84	Q7Z2W9	0.03713	huMAP3_01856.1	Colorectal Carcinoma
SIDM00782;T84	Q7Z2W9	0.03713	huMAP3_04652.1	Colorectal Carcinoma
SIDM00782;T84	Q7Z3C6	0.28279	huMAP3_04870.1	Colorectal Carcinoma
SIDM00782;T84	Q7Z3K3	-1.86751	huMAP3_03699.1	Colorectal Carcinoma
SIDM00782;T84	Q7Z3T8	-0.179061	huMAP3_02357.1	Colorectal Carcinoma
SIDM00782;T84	Q7Z406	2.01442	huMAP3_03184.1	Colorectal Carcinoma
SIDM00782;T84	Q7Z417	-1.46092	huMAP3_00480.1	Colorectal Carcinoma
SIDM00782;T84	Q7Z417	-1.46092	huMAP3_00574.1	Colorectal Carcinoma
SIDM00782;T84	Q7Z417	-1.46092	huMAP3_02526.1	Colorectal Carcinoma
SIDM00782;T84	Q7Z5K2	0.231915	huMAP3_00229.1	Colorectal Carcinoma
SIDM00782;T84	Q7Z739	-1.9232	huMAP3_00843.1	Colorectal Carcinoma
SIDM00782;T84	Q7Z7F7	0.04768	huMAP3_00983.1	Colorectal Carcinoma
SIDM00782;T84	Q7Z7F7	0.04768	huMAP3_01856.1	Colorectal Carcinoma
SIDM00782;T84	Q7Z7F7	0.04768	huMAP3_04652.1	Colorectal Carcinoma
SIDM00782;T84	Q7Z7H5	0.92405	huMAP3_04392.1	Colorectal Carcinoma
SIDM00782;T84	Q7Z7H8	-0.07991	huMAP3_01856.1	Colorectal Carcinoma
SIDM00782;T84	Q7Z7H8	-0.07991	huMAP3_03763.1	Colorectal Carcinoma
SIDM00782;T84	Q86TB9	0.45558	huMAP3_02465.1	Colorectal Carcinoma
SIDM00782;T84	Q86TS9	-0.390325	huMAP3_00983.1	Colorectal Carcinoma
SIDM00782;T84	Q86TS9	-0.390325	huMAP3_03763.1	Colorectal Carcinoma
SIDM00782;T84	Q86U38	0.70326	huMAP3_00951.1	Colorectal Carcinoma
SIDM00782;T84	Q86U86	1.07251	huMAP3_03221.1	Colorectal Carcinoma
SIDM00782;T84	Q86U90	-0.19297	huMAP3_00305.1	Colorectal Carcinoma
SIDM00782;T84	Q86UK7	0	huMAP3_00843.1	Colorectal Carcinoma
SIDM00782;T84	Q86UU1	0.277948	huMAP3_01381.1	Colorectal Carcinoma
SIDM00782;T84	Q86UY8	-0.218246	huMAP3_05415.1	Colorectal Carcinoma
SIDM00782;T84	Q86V81	-0.01758	huMAP3_00936.1	Colorectal Carcinoma
SIDM00782;T84	Q86V81	-0.01758	huMAP3_04023.1	Colorectal Carcinoma
SIDM00782;T84	Q86V81	-0.01758	huMAP3_04872.1	Colorectal Carcinoma
SIDM00782;T84	Q86V81	-0.01758	huMAP3_04932.1	Colorectal Carcinoma
SIDM00782;T84	Q86VP1	2.0207	huMAP3_05292.1	Colorectal Carcinoma
SIDM00782;T84	Q86W42	0.177505	huMAP3_00936.1	Colorectal Carcinoma
SIDM00782;T84	Q86W42	0.177505	huMAP3_04023.1	Colorectal Carcinoma
SIDM00782;T84	Q86W42	0.177505	huMAP3_04872.1	Colorectal Carcinoma
SIDM00782;T84	Q86W42	0.177505	huMAP3_04932.1	Colorectal Carcinoma
SIDM00782;T84	Q86WR7	0.137499	huMAP3_01936.1	Colorectal Carcinoma
SIDM00782;T84	Q86WX3	2.32751	huMAP3_02116.1	Colorectal Carcinoma
SIDM00782;T84	Q86X83	-0.82986	huMAP3_01290.1	Colorectal Carcinoma
SIDM00782;T84	Q86XL3	-0.23969	huMAP3_05182.1	Colorectal Carcinoma
SIDM00782;T84	Q86XP3	-0.742475	huMAP3_04549.1	Colorectal Carcinoma
SIDM00782;T84	Q86Y79	2.19499	huMAP3_04958.1	Colorectal Carcinoma
SIDM00782;T84	Q86YP4	0.20531	huMAP3_03905.1	Colorectal Carcinoma
SIDM00782;T84	Q8IUE6	0.932715	huMAP3_03610.1	Colorectal Carcinoma
SIDM00782;T84	Q8IUH3	0.873372	huMAP3_03852.1	Colorectal Carcinoma
SIDM00782;T84	Q8IUH3	0.873372	huMAP3_03962.1	Colorectal Carcinoma
SIDM00782;T84	Q8IUR0	0.354607	huMAP3_04127.1	Colorectal Carcinoma
SIDM00782;T84	Q8IVL5	0.156072	huMAP3_01577.1	Colorectal Carcinoma
SIDM00782;T84	Q8IVS2	0.96328	huMAP3_02367.1	Colorectal Carcinoma
SIDM00782;T84	Q8IVS2	0.96328	huMAP3_02985.1	Colorectal Carcinoma
SIDM00782;T84	Q8IW45	0.236792	huMAP3_02111.1	Colorectal Carcinoma
SIDM00782;T84	Q8IWA0	0.16166	huMAP3_01743.1	Colorectal Carcinoma
SIDM00782;T84	Q8IWR0	0.0250918	huMAP3_00843.1	Colorectal Carcinoma
SIDM00782;T84	Q8IXH7	1.20728	huMAP3_01088.1	Colorectal Carcinoma
SIDM00782;T84	Q8IXK0	-0.676744	huMAP3_02464.1	Colorectal Carcinoma
SIDM00782;T84	Q8IXM3	0.05964	huMAP3_03763.1	Colorectal Carcinoma
SIDM00782;T84	Q8IXT5	0.01627	huMAP3_01533.1	Colorectal Carcinoma
SIDM00782;T84	Q8IXT5	0.01627	huMAP3_02281.1	Colorectal Carcinoma
SIDM00782;T84	Q8IXT5	0.01627	huMAP3_04693.1	Colorectal Carcinoma
SIDM00782;T84	Q8IY18	0.60561	huMAP3_04711.1	Colorectal Carcinoma
SIDM00782;T84	Q8IY67	0.02904	huMAP3_00551.1	Colorectal Carcinoma
SIDM00782;T84	Q8IYD1	-0.370798	huMAP3_03127.1	Colorectal Carcinoma
SIDM00782;T84	Q8IZA0	1.03292	huMAP3_01717.1	Colorectal Carcinoma
SIDM00782;T84	Q8IZA0	1.03292	huMAP3_02887.1	Colorectal Carcinoma
SIDM00782;T84	Q8IZP0	-0.401705	huMAP3_02474.1	Colorectal Carcinoma
SIDM00782;T84	Q8IZV5	-0.254243	huMAP3_01437.1	Colorectal Carcinoma
SIDM00782;T84	Q8N1B4	1.00755	huMAP3_03896.1	Colorectal Carcinoma
SIDM00782;T84	Q8N392	2.1222	huMAP3_04535.1	Colorectal Carcinoma
SIDM00782;T84	Q8N3E9	1.4628	huMAP3_00550.1	Colorectal Carcinoma
SIDM00782;T84	Q8N3E9	1.4628	huMAP3_02291.1	Colorectal Carcinoma
SIDM00782;T84	Q8N3E9	1.4628	huMAP3_03481.1	Colorectal Carcinoma
SIDM00782;T84	Q8N3U4	0.52836	huMAP3_00229.1	Colorectal Carcinoma
SIDM00782;T84	Q8N3V7	-0.151568	huMAP3_04826.1	Colorectal Carcinoma
SIDM00782;T84	Q8N4C8	-0.110975	huMAP3_00935.1	Colorectal Carcinoma
SIDM00782;T84	Q8N4Q0	-0.689431	huMAP3_03395.1	Colorectal Carcinoma
SIDM00782;T84	Q8N5L8	-0.02031	huMAP3_00441.1	Colorectal Carcinoma
SIDM00782;T84	Q8N5M4	0.215106	huMAP3_00161.1	Colorectal Carcinoma
SIDM00782;T84	Q8N5N7	0.42247	huMAP3_02720.1	Colorectal Carcinoma
SIDM00782;T84	Q8N5N7	0.42247	huMAP3_03763.1	Colorectal Carcinoma
SIDM00782;T84	Q8N6T3	-0.842355	huMAP3_05120.1	Colorectal Carcinoma
SIDM00782;T84	Q8N766	0.24208	huMAP3_03281.1	Colorectal Carcinoma
SIDM00782;T84	Q8N8S7	-1.97414	huMAP3_00207.1	Colorectal Carcinoma
SIDM00782;T84	Q8N954	-0.160373	huMAP3_04549.1	Colorectal Carcinoma
SIDM00782;T84	Q8N983	0.21132	huMAP3_04652.1	Colorectal Carcinoma
SIDM00782;T84	Q8N9M1	1.76349	huMAP3_02553.1	Colorectal Carcinoma
SIDM00782;T84	Q8N9M1	1.76349	huMAP3_02771.1	Colorectal Carcinoma
SIDM00782;T84	Q8N9M1	1.76349	huMAP3_05165.1	Colorectal Carcinoma
SIDM00782;T84	Q8NBJ5	0.41226	huMAP3_02991.1	Colorectal Carcinoma
SIDM00782;T84	Q8NBT2	-1.4314	huMAP3_01824.1	Colorectal Carcinoma
SIDM00782;T84	Q8NC60	1.30364	huMAP3_02367.1	Colorectal Carcinoma
SIDM00782;T84	Q8NC60	1.30364	huMAP3_04115.1	Colorectal Carcinoma
SIDM00782;T84	Q8NC96	-0.316989	huMAP3_00819.1	Colorectal Carcinoma
SIDM00782;T84	Q8NCA5	-0.20047	huMAP3_02515.1	Colorectal Carcinoma
SIDM00782;T84	Q8NDV3	0.0238383	huMAP3_00229.1	Colorectal Carcinoma
SIDM00782;T84	Q8NDX5	-0.219313	huMAP3_02464.1	Colorectal Carcinoma
SIDM00782;T84	Q8NEY8	0.58188	huMAP3_01533.1	Colorectal Carcinoma
SIDM00782;T84	Q8NEY8	0.58188	huMAP3_02281.1	Colorectal Carcinoma
SIDM00782;T84	Q8NEZ5	0.447884	huMAP3_00161.1	Colorectal Carcinoma
SIDM00782;T84	Q8NFC6	-0.12866	huMAP3_00564.1	Colorectal Carcinoma
SIDM00782;T84	Q8NFC6	-0.12866	huMAP3_05226.1	Colorectal Carcinoma
SIDM00782;T84	Q8NFJ5	2.8895	huMAP3_01609.1	Colorectal Carcinoma
SIDM00782;T84	Q8NFV4	3.70436	huMAP3_02385.1	Colorectal Carcinoma
SIDM00782;T84	Q8NHP6	0.157725	huMAP3_03744.1	Colorectal Carcinoma
SIDM00782;T84	Q8NHV4	-0.189042	huMAP3_00522.1	Colorectal Carcinoma
SIDM00782;T84	Q8NI27	0.27824	huMAP3_01665.1	Colorectal Carcinoma
SIDM00782;T84	Q8NI27	0.27824	huMAP3_02019.1	Colorectal Carcinoma
SIDM00782;T84	Q8NI27	0.27824	huMAP3_04872.1	Colorectal Carcinoma
SIDM00782;T84	Q8NI27	0.27824	huMAP3_04932.1	Colorectal Carcinoma
SIDM00782;T84	Q8NI35	2.32914	huMAP3_05036.1	Colorectal Carcinoma
SIDM00782;T84	Q8NI36	0.213205	huMAP3_03966.1	Colorectal Carcinoma
SIDM00782;T84	Q8TAE8	-0.49534	huMAP3_00983.1	Colorectal Carcinoma
SIDM00782;T84	Q8TAE8	-0.49534	huMAP3_03763.1	Colorectal Carcinoma
SIDM00782;T84	Q8TAQ2	0.11972	huMAP3_03221.1	Colorectal Carcinoma
SIDM00782;T84	Q8TB37	1.50375	huMAP3_02111.1	Colorectal Carcinoma
SIDM00782;T84	Q8TCC3	0.260845	huMAP3_00983.1	Colorectal Carcinoma
SIDM00782;T84	Q8TCC3	0.260845	huMAP3_01856.1	Colorectal Carcinoma
SIDM00782;T84	Q8TCC3	0.260845	huMAP3_03763.1	Colorectal Carcinoma
SIDM00782;T84	Q8TCG1	-0.806077	huMAP3_03231.1	Colorectal Carcinoma
SIDM00782;T84	Q8TCJ2	0.42624	huMAP3_00921.1	Colorectal Carcinoma
SIDM00782;T84	Q8TED0	0.5141	huMAP3_01743.1	Colorectal Carcinoma
SIDM00782;T84	Q8TEQ6	-0.372575	huMAP3_04549.1	Colorectal Carcinoma
SIDM00782;T84	Q8TEX9	-0.51854	huMAP3_00115.1	Colorectal Carcinoma
SIDM00782;T84	Q8TF01	1.69258	huMAP3_02291.1	Colorectal Carcinoma
SIDM00782;T84	Q8TF01	1.69258	huMAP3_03481.1	Colorectal Carcinoma
SIDM00782;T84	Q8TF05	-1.9937	huMAP3_05182.1	Colorectal Carcinoma
SIDM00782;T84	Q8WTW3	0.0196478	huMAP3_04294.1	Colorectal Carcinoma
SIDM00782;T84	Q8WU76	-1.03564	huMAP3_03203.1	Colorectal Carcinoma
SIDM00782;T84	Q8WUA4	0.0558044	huMAP3_01637.1	Colorectal Carcinoma
SIDM00782;T84	Q8WUB8	2.12374	huMAP3_03221.1	Colorectal Carcinoma
SIDM00782;T84	Q8WUD4	0.0113993	huMAP3_00050.1	Colorectal Carcinoma
SIDM00782;T84	Q8WUD4	0.0113993	huMAP3_03019.1	Colorectal Carcinoma
SIDM00782;T84	Q8WUM4	0.414855	huMAP3_03988.1	Colorectal Carcinoma
SIDM00782;T84	Q8WUZ0	0.943536	huMAP3_03221.1	Colorectal Carcinoma
SIDM00782;T84	Q8WV22	1.76365	huMAP3_04711.1	Colorectal Carcinoma
SIDM00782;T84	Q8WVK2	-0.510359	huMAP3_04549.1	Colorectal Carcinoma
SIDM00782;T84	Q8WVM7	-1.43054	huMAP3_00229.1	Colorectal Carcinoma
SIDM00782;T84	Q8WWM7	-1.08551	huMAP3_00480.1	Colorectal Carcinoma
SIDM00782;T84	Q8WWM7	-1.08551	huMAP3_00574.1	Colorectal Carcinoma
SIDM00782;T84	Q8WWM7	-1.08551	huMAP3_02526.1	Colorectal Carcinoma
SIDM00782;T84	Q8WX92	0.74972	huMAP3_01088.1	Colorectal Carcinoma
SIDM00782;T84	Q8WXD5	0.532831	huMAP3_04549.1	Colorectal Carcinoma
SIDM00782;T84	Q8WXX5	-0.311425	huMAP3_02851.1	Colorectal Carcinoma
SIDM00782;T84	Q8WYA6	0.003675	huMAP3_04758.1	Colorectal Carcinoma
SIDM00782;T84	Q8WZA0	-0.04677	huMAP3_03373.1	Colorectal Carcinoma
SIDM00782;T84	Q92485	2.39205	huMAP3_03550.1	Colorectal Carcinoma
SIDM00782;T84	Q92530	-1.67509	huMAP3_00356.1	Colorectal Carcinoma
SIDM00782;T84	Q92541	-0.52014	huMAP3_03481.1	Colorectal Carcinoma
SIDM00782;T84	Q92552	0.23285	huMAP3_02105.1	Colorectal Carcinoma
SIDM00782;T84	Q92572	-0.22299	huMAP3_03149.1	Colorectal Carcinoma
SIDM00782;T84	Q92572	-0.22299	huMAP3_03536.1	Colorectal Carcinoma
SIDM00782;T84	Q92572	-0.22299	huMAP3_04238.1	Colorectal Carcinoma
SIDM00782;T84	Q92597	0.432205	huMAP3_05033.1	Colorectal Carcinoma
SIDM00782;T84	Q92599	0.60435	huMAP3_02362.1	Colorectal Carcinoma
SIDM00782;T84	Q92600	-1.66075	huMAP3_00551.1	Colorectal Carcinoma
SIDM00782;T84	Q92609	-0.857871	huMAP3_01277.1	Colorectal Carcinoma
SIDM00782;T84	Q92620	0.14183	huMAP3_02666.1	Colorectal Carcinoma
SIDM00782;T84	Q92643	-0.45596	huMAP3_01184.1	Colorectal Carcinoma
SIDM00782;T84	Q92667	1.2283	huMAP3_01849.1	Colorectal Carcinoma
SIDM00782;T84	Q92747	-0.54713	huMAP3_04814.1	Colorectal Carcinoma
SIDM00782;T84	Q92769	0.19838	huMAP3_01287.1	Colorectal Carcinoma
SIDM00782;T84	Q92769	0.19838	huMAP3_03905.1	Colorectal Carcinoma
SIDM00782;T84	Q92785	-0.291835	huMAP3_03221.1	Colorectal Carcinoma
SIDM00782;T84	Q92905	-0.88201	huMAP3_05041.1	Colorectal Carcinoma
SIDM00782;T84	Q92922	0.38872	huMAP3_03221.1	Colorectal Carcinoma
SIDM00782;T84	Q92925	0.94694	huMAP3_03221.1	Colorectal Carcinoma
SIDM00782;T84	Q92995	-0.274012	huMAP3_00229.1	Colorectal Carcinoma
SIDM00782;T84	Q93050	0.32874	huMAP3_01609.1	Colorectal Carcinoma
SIDM00782;T84	Q969G3	0.205275	huMAP3_03221.1	Colorectal Carcinoma
SIDM00782;T84	Q969Q5	-0.469357	huMAP3_01895.1	Colorectal Carcinoma
SIDM00782;T84	Q969S9	0.028495	huMAP3_02135.1	Colorectal Carcinoma
SIDM00782;T84	Q969T9	-1.81203	huMAP3_00207.1	Colorectal Carcinoma
SIDM00782;T84	Q969U7	-1.97419	huMAP3_00356.1	Colorectal Carcinoma
SIDM00782;T84	Q969X6	0.73895	huMAP3_01743.1	Colorectal Carcinoma
SIDM00782;T84	Q96A35	-0.43056	huMAP3_01856.1	Colorectal Carcinoma
SIDM00782;T84	Q96A35	-0.43056	huMAP3_04652.1	Colorectal Carcinoma
SIDM00782;T84	Q96A65	-0.092665	huMAP3_04054.1	Colorectal Carcinoma
SIDM00782;T84	Q96AG4	-0.29976	huMAP3_01437.1	Colorectal Carcinoma
SIDM00782;T84	Q96AT1	-0.438951	huMAP3_00309.1	Colorectal Carcinoma
SIDM00782;T84	Q96AT1	-0.438951	huMAP3_01203.1	Colorectal Carcinoma
SIDM00782;T84	Q96B26	-0.60703	huMAP3_05382.1	Colorectal Carcinoma
SIDM00782;T84	Q96B54	-1.28693	huMAP3_03699.1	Colorectal Carcinoma
SIDM00782;T84	Q96B97	-0.826819	huMAP3_01443.1	Colorectal Carcinoma
SIDM00782;T84	Q96BP3	-1.70958	huMAP3_00050.1	Colorectal Carcinoma
SIDM00782;T84	Q96BP3	-1.70958	huMAP3_03019.1	Colorectal Carcinoma
SIDM00782;T84	Q96BW5	-0.0511376	huMAP3_00573.1	Colorectal Carcinoma
SIDM00782;T84	Q96C19	-0.52277	huMAP3_03533.1	Colorectal Carcinoma
SIDM00782;T84	Q96C19	-0.52277	huMAP3_03762.1	Colorectal Carcinoma
SIDM00782;T84	Q96CW5	-0.221557	huMAP3_00522.1	Colorectal Carcinoma
SIDM00782;T84	Q96DA6	1.37569	huMAP3_03035.1	Colorectal Carcinoma
SIDM00782;T84	Q96DF8	0.63749	huMAP3_00309.1	Colorectal Carcinoma
SIDM00782;T84	Q96DH6	-0.335615	huMAP3_03763.1	Colorectal Carcinoma
SIDM00782;T84	Q96DI7	-0.000155	huMAP3_00424.1	Colorectal Carcinoma
SIDM00782;T84	Q96DI7	-0.000155	huMAP3_00960.1	Colorectal Carcinoma
SIDM00782;T84	Q96DV4	-0.01505	huMAP3_02439.1	Colorectal Carcinoma
SIDM00782;T84	Q96DV4	-0.01505	huMAP3_04652.1	Colorectal Carcinoma
SIDM00782;T84	Q96EH3	1.67113	huMAP3_01856.1	Colorectal Carcinoma
SIDM00782;T84	Q96EL3	-0.515125	huMAP3_00983.1	Colorectal Carcinoma
SIDM00782;T84	Q96EL3	-0.515125	huMAP3_01856.1	Colorectal Carcinoma
SIDM00782;T84	Q96EL3	-0.515125	huMAP3_03763.1	Colorectal Carcinoma
SIDM00782;T84	Q96ES7	0.134305	huMAP3_00902.1	Colorectal Carcinoma
SIDM00782;T84	Q96EV2	-1.03686	huMAP3_05165.1	Colorectal Carcinoma
SIDM00782;T84	Q96EY4	-1.49822	huMAP3_03324.1	Colorectal Carcinoma
SIDM00782;T84	Q96F63	-0.419527	huMAP3_04549.1	Colorectal Carcinoma
SIDM00782;T84	Q96FF9	0.633025	huMAP3_00229.1	Colorectal Carcinoma
SIDM00782;T84	Q96FV9	0.43207	huMAP3_02553.1	Colorectal Carcinoma
SIDM00782;T84	Q96FV9	0.43207	huMAP3_02771.1	Colorectal Carcinoma
SIDM00782;T84	Q96FV9	0.43207	huMAP3_04932.1	Colorectal Carcinoma
SIDM00782;T84	Q96FV9	0.43207	huMAP3_05165.1	Colorectal Carcinoma
SIDM00782;T84	Q96FZ7	-1.58288	huMAP3_03988.1	Colorectal Carcinoma
SIDM00782;T84	Q96G03	-0.6202	huMAP3_05033.1	Colorectal Carcinoma
SIDM00782;T84	Q96GC5	-0.78552	huMAP3_02439.1	Colorectal Carcinoma
SIDM00782;T84	Q96GM5	-1.77529	huMAP3_03221.1	Colorectal Carcinoma
SIDM00782;T84	Q96GM8	1.07859	huMAP3_04549.1	Colorectal Carcinoma
SIDM00782;T84	Q96HA7	-0.895711	huMAP3_00115.1	Colorectal Carcinoma
SIDM00782;T84	Q96HR3	0.74784	huMAP3_02730.1	Colorectal Carcinoma
SIDM00782;T84	Q96HY6	0.39405	huMAP3_03937.1	Colorectal Carcinoma
SIDM00782;T84	Q96I24	0.35874	huMAP3_03852.1	Colorectal Carcinoma
SIDM00782;T84	Q96I51	0.72213	huMAP3_02985.1	Colorectal Carcinoma
SIDM00782;T84	Q96IX5	-0.18155	huMAP3_00261.1	Colorectal Carcinoma
SIDM00782;T84	Q96IX5	-0.18155	huMAP3_02620.1	Colorectal Carcinoma
SIDM00782;T84	Q96IY1	-0.0493843	huMAP3_01824.1	Colorectal Carcinoma
SIDM00782;T84	Q96IZ7	2.18278	huMAP3_00424.1	Colorectal Carcinoma
SIDM00782;T84	Q96J01	0.35335	huMAP3_00936.1	Colorectal Carcinoma
SIDM00782;T84	Q96J01	0.35335	huMAP3_02019.1	Colorectal Carcinoma
SIDM00782;T84	Q96J01	0.35335	huMAP3_04872.1	Colorectal Carcinoma
SIDM00782;T84	Q96J01	0.35335	huMAP3_04932.1	Colorectal Carcinoma
SIDM00782;T84	Q96JB5	0.303215	huMAP3_03937.1	Colorectal Carcinoma
SIDM00782;T84	Q96JM3	-1.80334	huMAP3_03699.1	Colorectal Carcinoma
SIDM00782;T84	Q96JP5	0.490515	huMAP3_02568.1	Colorectal Carcinoma
SIDM00782;T84	Q96K76	-1.85515	huMAP3_03088.1	Colorectal Carcinoma
SIDM00782;T84	Q96KM6	-0.126602	huMAP3_00206.1	Colorectal Carcinoma
SIDM00782;T84	Q96KP1	-1.50404	huMAP3_04054.1	Colorectal Carcinoma
SIDM00782;T84	Q96L91	1.1662	huMAP3_04039.1	Colorectal Carcinoma
SIDM00782;T84	Q96LW7	-0.335539	huMAP3_02950.1	Colorectal Carcinoma
SIDM00782;T84	Q96MF7	-0.312282	huMAP3_04711.1	Colorectal Carcinoma
SIDM00782;T84	Q96MG7	-0.052445	huMAP3_04711.1	Colorectal Carcinoma
SIDM00782;T84	Q96MW5	-0.0470919	huMAP3_04294.1	Colorectal Carcinoma
SIDM00782;T84	Q96N64	1.66818	huMAP3_01287.1	Colorectal Carcinoma
SIDM00782;T84	Q96P16	-0.05288	huMAP3_04499.1	Colorectal Carcinoma
SIDM00782;T84	Q96P70	-0.06719	huMAP3_03231.1	Colorectal Carcinoma
SIDM00782;T84	Q96PZ0	-0.49884	huMAP3_04535.1	Colorectal Carcinoma
SIDM00782;T84	Q96QD9	-0.218835	huMAP3_04872.1	Colorectal Carcinoma
SIDM00782;T84	Q96QD9	-0.218835	huMAP3_04932.1	Colorectal Carcinoma
SIDM00782;T84	Q96QK1	-0.034405	huMAP3_01277.1	Colorectal Carcinoma
SIDM00782;T84	Q96QR8	-0.047335	huMAP3_04293.1	Colorectal Carcinoma
SIDM00782;T84	Q96RN5	0.28375	huMAP3_02730.1	Colorectal Carcinoma
SIDM00782;T84	Q96S52	0.008945	huMAP3_01184.1	Colorectal Carcinoma
SIDM00782;T84	Q96SB8	0.6798	huMAP3_04711.1	Colorectal Carcinoma
SIDM00782;T84	Q96SI9	1.01326	huMAP3_03852.1	Colorectal Carcinoma
SIDM00782;T84	Q96SL4	-0.364681	huMAP3_04290.1	Colorectal Carcinoma
SIDM00782;T84	Q96ST3	0.4772	huMAP3_00957.1	Colorectal Carcinoma
SIDM00782;T84	Q96SU4	-1.59527	huMAP3_00802.1	Colorectal Carcinoma
SIDM00782;T84	Q96SU4	-1.59527	huMAP3_01422.1	Colorectal Carcinoma
SIDM00782;T84	Q96T58	0.17867	huMAP3_02019.1	Colorectal Carcinoma
SIDM00782;T84	Q96T60	-0.100265	huMAP3_01586.1	Colorectal Carcinoma
SIDM00782;T84	Q96T60	-0.100265	huMAP3_02384.1	Colorectal Carcinoma
SIDM00782;T84	Q96TA1	-0.04647	huMAP3_01245.1	Colorectal Carcinoma
SIDM00782;T84	Q96TA1	-0.04647	huMAP3_03184.1	Colorectal Carcinoma
SIDM00782;T84	Q99436	-0.62732	huMAP3_00356.1	Colorectal Carcinoma
SIDM00782;T84	Q99460	-0.63048	huMAP3_05064.1	Colorectal Carcinoma
SIDM00782;T84	Q99496	-0.42178	huMAP3_02464.1	Colorectal Carcinoma
SIDM00782;T84	Q99519	1.54287	huMAP3_02965.1	Colorectal Carcinoma
SIDM00782;T84	Q99536	-3.2221	huMAP3_05033.1	Colorectal Carcinoma
SIDM00782;T84	Q99538	2.21383	huMAP3_02965.1	Colorectal Carcinoma
SIDM00782;T84	Q99541	0.0305586	huMAP3_01245.1	Colorectal Carcinoma
SIDM00782;T84	Q99547	0.112125	huMAP3_05382.1	Colorectal Carcinoma
SIDM00782;T84	Q99622	-1.67671	huMAP3_00020.1	Colorectal Carcinoma
SIDM00782;T84	Q99627	-0.860045	huMAP3_05041.1	Colorectal Carcinoma
SIDM00782;T84	Q99700	-1.85079	huMAP3_00480.1	Colorectal Carcinoma
SIDM00782;T84	Q99700	-1.85079	huMAP3_00574.1	Colorectal Carcinoma
SIDM00782;T84	Q99700	-1.85079	huMAP3_02526.1	Colorectal Carcinoma
SIDM00782;T84	Q99714	1.44235	huMAP3_00934.1	Colorectal Carcinoma
SIDM00782;T84	Q99729	0.9181	huMAP3_01655.1	Colorectal Carcinoma
SIDM00782;T84	Q99729	0.9181	huMAP3_04752.1	Colorectal Carcinoma
SIDM00782;T84	Q99747	-0.59632	huMAP3_00053.1	Colorectal Carcinoma
SIDM00782;T84	Q99832	-0.69957	huMAP3_01951.1	Colorectal Carcinoma
SIDM00782;T84	Q99873	-0.49461	huMAP3_00936.1	Colorectal Carcinoma
SIDM00782;T84	Q99933	-0.348978	huMAP3_02568.1	Colorectal Carcinoma
SIDM00782;T84	Q99933	-0.348978	huMAP3_05064.1	Colorectal Carcinoma
SIDM00782;T84	Q99996	0.882032	huMAP3_00210.1	Colorectal Carcinoma
SIDM00782;T84	Q9BPW8	-0.31513	huMAP3_00213.1	Colorectal Carcinoma
SIDM00782;T84	Q9BPX3	0.21331	huMAP3_03084.1	Colorectal Carcinoma
SIDM00782;T84	Q9BQ48	0.3922	huMAP3_01856.1	Colorectal Carcinoma
SIDM00782;T84	Q9BQ52	0.21622	huMAP3_00934.1	Colorectal Carcinoma
SIDM00782;T84	Q9BQ95	0.26253	huMAP3_04643.1	Colorectal Carcinoma
SIDM00782;T84	Q9BQ95	0.26253	huMAP3_04889.1	Colorectal Carcinoma
SIDM00782;T84	Q9BQA1	-0.89972	huMAP3_02465.1	Colorectal Carcinoma
SIDM00782;T84	Q9BQC6	1.09644	huMAP3_01856.1	Colorectal Carcinoma
SIDM00782;T84	Q9BQC6	1.09644	huMAP3_04652.1	Colorectal Carcinoma
SIDM00782;T84	Q9BQE5	0.53615	huMAP3_00329.1	Colorectal Carcinoma
SIDM00782;T84	Q9BR76	0.2444	huMAP3_03762.1	Colorectal Carcinoma
SIDM00782;T84	Q9BR76	0.2444	huMAP3_04826.1	Colorectal Carcinoma
SIDM00782;T84	Q9BRJ6	0.843665	huMAP3_03966.1	Colorectal Carcinoma
SIDM00782;T84	Q9BRP4	-1.47207	huMAP3_05064.1	Colorectal Carcinoma
SIDM00782;T84	Q9BSD7	-1.12954	huMAP3_02111.1	Colorectal Carcinoma
SIDM00782;T84	Q9BSJ2	-0.167065	huMAP3_00522.1	Colorectal Carcinoma
SIDM00782;T84	Q9BT73	-0.554451	huMAP3_00356.1	Colorectal Carcinoma
SIDM00782;T84	Q9BT78	-0.69806	huMAP3_05041.1	Colorectal Carcinoma
SIDM00782;T84	Q9BTC8	-0.06824	huMAP3_03905.1	Colorectal Carcinoma
SIDM00782;T84	Q9BTD8	0.84955	huMAP3_02465.1	Colorectal Carcinoma
SIDM00782;T84	Q9BTE3	-0.49125	huMAP3_00154.1	Colorectal Carcinoma
SIDM00782;T84	Q9BTT0	-1.72938	huMAP3_04650.1	Colorectal Carcinoma
SIDM00782;T84	Q9BTT4	2.81948	huMAP3_02730.1	Colorectal Carcinoma
SIDM00782;T84	Q9BU23	-0.20417	huMAP3_00921.1	Colorectal Carcinoma
SIDM00782;T84	Q9BU61	0.63503	huMAP3_04643.1	Colorectal Carcinoma
SIDM00782;T84	Q9BU61	0.63503	huMAP3_04889.1	Colorectal Carcinoma
SIDM00782;T84	Q9BU76	0.49424	huMAP3_03610.1	Colorectal Carcinoma
SIDM00782;T84	Q9BUA3	-0.0826699	huMAP3_00305.1	Colorectal Carcinoma
SIDM00782;T84	Q9BUF5	-1.03583	huMAP3_03106.1	Colorectal Carcinoma
SIDM00782;T84	Q9BUF5	-1.03583	huMAP3_04859.1	Colorectal Carcinoma
SIDM00782;T84	Q9BUI4	-0.632068	huMAP3_00807.1	Colorectal Carcinoma
SIDM00782;T84	Q9BUL8	0.011335	huMAP3_01936.1	Colorectal Carcinoma
SIDM00782;T84	Q9BUL8	0.011335	huMAP3_02705.1	Colorectal Carcinoma
SIDM00782;T84	Q9BUL9	2.26085	huMAP3_00441.1	Colorectal Carcinoma
SIDM00782;T84	Q9BUQ8	0.273895	huMAP3_00960.1	Colorectal Carcinoma
SIDM00782;T84	Q9BV38	0.1738	huMAP3_03787.1	Colorectal Carcinoma
SIDM00782;T84	Q9BV57	-1.79279	huMAP3_00573.1	Colorectal Carcinoma
SIDM00782;T84	Q9BV81	2.57012	huMAP3_03281.1	Colorectal Carcinoma
SIDM00782;T84	Q9BVG4	0.44762	huMAP3_00469.1	Colorectal Carcinoma
SIDM00782;T84	Q9BVJ6	0.883905	huMAP3_02116.1	Colorectal Carcinoma
SIDM00782;T84	Q9BVK6	0.42617	huMAP3_04392.1	Colorectal Carcinoma
SIDM00782;T84	Q9BW71	0.0170847	huMAP3_01759.1	Colorectal Carcinoma
SIDM00782;T84	Q9BW85	-0.153938	huMAP3_00050.1	Colorectal Carcinoma
SIDM00782;T84	Q9BW85	-0.153938	huMAP3_03019.1	Colorectal Carcinoma
SIDM00782;T84	Q9BWJ5	0.15949	huMAP3_04549.1	Colorectal Carcinoma
SIDM00782;T84	Q9BWU0	0.595535	huMAP3_04549.1	Colorectal Carcinoma
SIDM00782;T84	Q9BXB4	-0.0769877	huMAP3_00802.1	Colorectal Carcinoma
SIDM00782;T84	Q9BXB4	-0.0769877	huMAP3_01422.1	Colorectal Carcinoma
SIDM00782;T84	Q9BXI6	-0.188524	huMAP3_01381.1	Colorectal Carcinoma
SIDM00782;T84	Q9BXS5	-1.55807	huMAP3_00819.1	Colorectal Carcinoma
SIDM00782;T84	Q9BXS5	-1.55807	huMAP3_04311.1	Colorectal Carcinoma
SIDM00782;T84	Q9BXS6	0.67487	huMAP3_01999.1	Colorectal Carcinoma
SIDM00782;T84	Q9BY43	-1.85883	huMAP3_03988.1	Colorectal Carcinoma
SIDM00782;T84	Q9BY77	0	huMAP3_02553.1	Colorectal Carcinoma
SIDM00782;T84	Q9BY77	0	huMAP3_04023.1	Colorectal Carcinoma
SIDM00782;T84	Q9BY77	0	huMAP3_04872.1	Colorectal Carcinoma
SIDM00782;T84	Q9BY77	0	huMAP3_04932.1	Colorectal Carcinoma
SIDM00782;T84	Q9BY89	2.05016	huMAP3_02458.1	Colorectal Carcinoma
SIDM00782;T84	Q9BYC8	0.10637	huMAP3_01856.1	Colorectal Carcinoma
SIDM00782;T84	Q9BYC8	0.10637	huMAP3_02720.1	Colorectal Carcinoma
SIDM00782;T84	Q9BYC8	0.10637	huMAP3_04652.1	Colorectal Carcinoma
SIDM00782;T84	Q9BYD1	-0.119895	huMAP3_01856.1	Colorectal Carcinoma
SIDM00782;T84	Q9BYD1	-0.119895	huMAP3_02720.1	Colorectal Carcinoma
SIDM00782;T84	Q9BYD1	-0.119895	huMAP3_04652.1	Colorectal Carcinoma
SIDM00782;T84	Q9BYD2	0.25231	huMAP3_04652.1	Colorectal Carcinoma
SIDM00782;T84	Q9BYD3	0.63176	huMAP3_00983.1	Colorectal Carcinoma
SIDM00782;T84	Q9BYD3	0.63176	huMAP3_04652.1	Colorectal Carcinoma
SIDM00782;T84	Q9BYD6	0.49074	huMAP3_04652.1	Colorectal Carcinoma
SIDM00782;T84	Q9BYJ9	1.64645	huMAP3_00843.1	Colorectal Carcinoma
SIDM00782;T84	Q9BYN8	0.42498	huMAP3_02367.1	Colorectal Carcinoma
SIDM00782;T84	Q9BYW2	1.39277	huMAP3_02739.1	Colorectal Carcinoma
SIDM00782;T84	Q9BZD4	-0.805172	huMAP3_01824.1	Colorectal Carcinoma
SIDM00782;T84	Q9BZE1	0.05272	huMAP3_00983.1	Colorectal Carcinoma
SIDM00782;T84	Q9BZE1	0.05272	huMAP3_01856.1	Colorectal Carcinoma
SIDM00782;T84	Q9BZE1	0.05272	huMAP3_03763.1	Colorectal Carcinoma
SIDM00782;T84	Q9BZJ0	0.49255	huMAP3_01203.1	Colorectal Carcinoma
SIDM00782;T84	Q9BZZ5	0.25758	huMAP3_02119.1	Colorectal Carcinoma
SIDM00782;T84	Q9BZZ5	0.25758	huMAP3_03762.1	Colorectal Carcinoma
SIDM00782;T84	Q9C005	-0.56637	huMAP3_00564.1	Colorectal Carcinoma
SIDM00782;T84	Q9C005	-0.56637	huMAP3_05226.1	Colorectal Carcinoma
SIDM00782;T84	Q9C0C2	-0.22102	huMAP3_00551.1	Colorectal Carcinoma
SIDM00782;T84	Q9C0J8	-0.678375	huMAP3_00102.1	Colorectal Carcinoma
SIDM00782;T84	Q9GZS1	0.2851	huMAP3_00807.1	Colorectal Carcinoma
SIDM00782;T84	Q9GZU8	-1.31379	huMAP3_00356.1	Colorectal Carcinoma
SIDM00782;T84	Q9GZZ9	-1.08929	huMAP3_03937.1	Colorectal Carcinoma
SIDM00782;T84	Q9H000	-0.77121	huMAP3_00714.1	Colorectal Carcinoma
SIDM00782;T84	Q9H000	-0.77121	huMAP3_03127.1	Colorectal Carcinoma
SIDM00782;T84	Q9H000	-0.77121	huMAP3_03962.1	Colorectal Carcinoma
SIDM00782;T84	Q9H074	-1.34863	huMAP3_00714.1	Colorectal Carcinoma
SIDM00782;T84	Q9H074	-1.34863	huMAP3_03962.1	Colorectal Carcinoma
SIDM00782;T84	Q9H082	-0.84813	huMAP3_01895.1	Colorectal Carcinoma
SIDM00782;T84	Q9H089	1.3418	huMAP3_03324.1	Colorectal Carcinoma
SIDM00782;T84	Q9H0B6	-0.175855	huMAP3_04401.1	Colorectal Carcinoma
SIDM00782;T84	Q9H0E3	0.69436	huMAP3_00957.1	Colorectal Carcinoma
SIDM00782;T84	Q9H0E9	1.17126	huMAP3_04650.1	Colorectal Carcinoma
SIDM00782;T84	Q9H0R6	1.76209	huMAP3_04642.1	Colorectal Carcinoma
SIDM00782;T84	Q9H0U3	0.51648	huMAP3_00921.1	Colorectal Carcinoma
SIDM00782;T84	Q9H0U4	-0.24903	huMAP3_01895.1	Colorectal Carcinoma
SIDM00782;T84	Q9H0U6	-0.123945	huMAP3_03763.1	Colorectal Carcinoma
SIDM00782;T84	Q9H147	-0.541202	huMAP3_01287.1	Colorectal Carcinoma
SIDM00782;T84	Q9H1D9	-0.193956	huMAP3_00807.1	Colorectal Carcinoma
SIDM00782;T84	Q9H2J4	0.81528	huMAP3_04396.1	Colorectal Carcinoma
SIDM00782;T84	Q9H2P0	-0.36214	huMAP3_00780.1	Colorectal Carcinoma
SIDM00782;T84	Q9H2W6	0.234575	huMAP3_00983.1	Colorectal Carcinoma
SIDM00782;T84	Q9H3G5	0.121068	huMAP3_02458.1	Colorectal Carcinoma
SIDM00782;T84	Q9H3G5	0.121068	huMAP3_04946.1	Colorectal Carcinoma
SIDM00782;T84	Q9H3K6	-1.10099	huMAP3_04338.1	Colorectal Carcinoma
SIDM00782;T84	Q9H3P2	0.37587	huMAP3_01088.1	Colorectal Carcinoma
SIDM00782;T84	Q9H3Q1	1.60062	huMAP3_02362.1	Colorectal Carcinoma
SIDM00782;T84	Q9H444	-0.6452	huMAP3_03988.1	Colorectal Carcinoma
SIDM00782;T84	Q9H4A3	-1.50524	huMAP3_03408.1	Colorectal Carcinoma
SIDM00782;T84	Q9H4G0	2.51561	huMAP3_00373.1	Colorectal Carcinoma
SIDM00782;T84	Q9H4G0	2.51561	huMAP3_00489.1	Colorectal Carcinoma
SIDM00782;T84	Q9H4L4	-0.410219	huMAP3_02116.1	Colorectal Carcinoma
SIDM00782;T84	Q9H4L4	-0.410219	huMAP3_03787.1	Colorectal Carcinoma
SIDM00782;T84	Q9H4L5	-0.203046	huMAP3_00802.1	Colorectal Carcinoma
SIDM00782;T84	Q9H4L5	-0.203046	huMAP3_02032.1	Colorectal Carcinoma
SIDM00782;T84	Q9H6T3	-0.42037	huMAP3_00807.1	Colorectal Carcinoma
SIDM00782;T84	Q9H6Y7	-0.464011	huMAP3_03536.1	Colorectal Carcinoma
SIDM00782;T84	Q9H7E9	0.70342	huMAP3_03966.1	Colorectal Carcinoma
SIDM00782;T84	Q9H845	0.57757	huMAP3_04643.1	Colorectal Carcinoma
SIDM00782;T84	Q9H845	0.57757	huMAP3_04889.1	Colorectal Carcinoma
SIDM00782;T84	Q9H8H0	0.32391	huMAP3_01743.1	Colorectal Carcinoma
SIDM00782;T84	Q9H8H3	-0.538656	huMAP3_03124.1	Colorectal Carcinoma
SIDM00782;T84	Q9H944	-0.709723	huMAP3_02730.1	Colorectal Carcinoma
SIDM00782;T84	Q9H9A5	0.0821208	huMAP3_00551.1	Colorectal Carcinoma
SIDM00782;T84	Q9H9E3	-0.860174	huMAP3_04294.1	Colorectal Carcinoma
SIDM00782;T84	Q9H9J2	0.364295	huMAP3_02439.1	Colorectal Carcinoma
SIDM00782;T84	Q9H9J2	0.364295	huMAP3_04652.1	Colorectal Carcinoma
SIDM00782;T84	Q9H9Q2	-0.850755	huMAP3_05041.1	Colorectal Carcinoma
SIDM00782;T84	Q9H9Y6	0.98023	huMAP3_00807.1	Colorectal Carcinoma
SIDM00782;T84	Q9HAF1	-0.3243	huMAP3_04039.1	Colorectal Carcinoma
SIDM00782;T84	Q9HAV0	-0.00243068	huMAP3_03550.1	Colorectal Carcinoma
SIDM00782;T84	Q9HBM1	-0.333714	huMAP3_01824.1	Colorectal Carcinoma
SIDM00782;T84	Q9HC52	-0.58023	huMAP3_02464.1	Colorectal Carcinoma
SIDM00782;T84	Q9HCD5	0.53667	huMAP3_02281.1	Colorectal Carcinoma
SIDM00782;T84	Q9HCG8	0.50405	huMAP3_00373.1	Colorectal Carcinoma
SIDM00782;T84	Q9HCG8	0.50405	huMAP3_00489.1	Colorectal Carcinoma
SIDM00782;T84	Q9HD33	0.08715	huMAP3_02439.1	Colorectal Carcinoma
SIDM00782;T84	Q9HD33	0.08715	huMAP3_03763.1	Colorectal Carcinoma
SIDM00782;T84	Q9NP50	1.17386	huMAP3_00957.1	Colorectal Carcinoma
SIDM00782;T84	Q9NP92	-0.13472	huMAP3_01856.1	Colorectal Carcinoma
SIDM00782;T84	Q9NP92	-0.13472	huMAP3_03763.1	Colorectal Carcinoma
SIDM00782;T84	Q9NPA0	0.4571	huMAP3_03281.1	Colorectal Carcinoma
SIDM00782;T84	Q9NPA8	-0.31002	huMAP3_00902.1	Colorectal Carcinoma
SIDM00782;T84	Q9NPD3	0.09845	huMAP3_05382.1	Colorectal Carcinoma
SIDM00782;T84	Q9NPD8	-1.19274	huMAP3_05033.1	Colorectal Carcinoma
SIDM00782;T84	Q9NPF5	2.75214	huMAP3_04650.1	Colorectal Carcinoma
SIDM00782;T84	Q9NPI1	2.34317	huMAP3_03221.1	Colorectal Carcinoma
SIDM00782;T84	Q9NPJ6	0.99418	huMAP3_02730.1	Colorectal Carcinoma
SIDM00782;T84	Q9NQ50	-0.38763	huMAP3_00983.1	Colorectal Carcinoma
SIDM00782;T84	Q9NQ50	-0.38763	huMAP3_01856.1	Colorectal Carcinoma
SIDM00782;T84	Q9NQ50	-0.38763	huMAP3_04652.1	Colorectal Carcinoma
SIDM00782;T84	Q9NQ88	-0.102205	huMAP3_00697.1	Colorectal Carcinoma
SIDM00782;T84	Q9NQG5	0.1342	huMAP3_04499.1	Colorectal Carcinoma
SIDM00782;T84	Q9NQT4	0.092655	huMAP3_05382.1	Colorectal Carcinoma
SIDM00782;T84	Q9NQT5	-0.0325239	huMAP3_05382.1	Colorectal Carcinoma
SIDM00782;T84	Q9NQW7	-2.30635	huMAP3_00059.1	Colorectal Carcinoma
SIDM00782;T84	Q9NQW7	-2.30635	huMAP3_00305.1	Colorectal Carcinoma
SIDM00782;T84	Q9NR31	0.072825	huMAP3_03124.1	Colorectal Carcinoma
SIDM00782;T84	Q9NR50	-0.31959	huMAP3_03231.1	Colorectal Carcinoma
SIDM00782;T84	Q9NRL3	-1.86775	huMAP3_00935.1	Colorectal Carcinoma
SIDM00782;T84	Q9NRW1	0.105227	huMAP3_01895.1	Colorectal Carcinoma
SIDM00782;T84	Q9NRW7	-0.40298	huMAP3_00053.1	Colorectal Carcinoma
SIDM00782;T84	Q9NRX2	0.445765	huMAP3_04652.1	Colorectal Carcinoma
SIDM00782;T84	Q9NRX4	-1.97306	huMAP3_00244.1	Colorectal Carcinoma
SIDM00782;T84	Q9NSD9	-0.76403	huMAP3_05184.1	Colorectal Carcinoma
SIDM00782;T84	Q9NSE4	-0.03144	huMAP3_00213.1	Colorectal Carcinoma
SIDM00782;T84	Q9NSK0	-0.04222	huMAP3_04401.1	Colorectal Carcinoma
SIDM00782;T84	Q9NTI5	-0.0833	huMAP3_00229.1	Colorectal Carcinoma
SIDM00782;T84	Q9NTJ3	-0.15371	huMAP3_03084.1	Colorectal Carcinoma
SIDM00782;T84	Q9NTJ5	0.26229	huMAP3_04405.1	Colorectal Carcinoma
SIDM00782;T84	Q9NTZ6	-0.82735	huMAP3_04758.1	Colorectal Carcinoma
SIDM00782;T84	Q9NUG6	-0.382461	huMAP3_00807.1	Colorectal Carcinoma
SIDM00782;T84	Q9NUL7	1.18911	huMAP3_04652.1	Colorectal Carcinoma
SIDM00782;T84	Q9NUP9	1.55089	huMAP3_05036.1	Colorectal Carcinoma
SIDM00782;T84	Q9NV06	0.79237	huMAP3_01951.1	Colorectal Carcinoma
SIDM00782;T84	Q9NV56	-1.86366	huMAP3_02648.1	Colorectal Carcinoma
SIDM00782;T84	Q9NV70	-2.04807	huMAP3_04054.1	Colorectal Carcinoma
SIDM00782;T84	Q9NVA2	-0.81426	huMAP3_02362.1	Colorectal Carcinoma
SIDM00782;T84	Q9NVC6	1.6156	huMAP3_02730.1	Colorectal Carcinoma
SIDM00782;T84	Q9NVH0	1.04553	huMAP3_03744.1	Colorectal Carcinoma
SIDM00782;T84	Q9NVI7	0.07071	huMAP3_02620.1	Colorectal Carcinoma
SIDM00782;T84	Q9NVP2	0.0661976	huMAP3_00115.1	Colorectal Carcinoma
SIDM00782;T84	Q9NVS2	0.37613	huMAP3_01856.1	Colorectal Carcinoma
SIDM00782;T84	Q9NVS2	0.37613	huMAP3_02439.1	Colorectal Carcinoma
SIDM00782;T84	Q9NVS2	0.37613	huMAP3_03763.1	Colorectal Carcinoma
SIDM00782;T84	Q9NVT9	-0.86045	huMAP3_04877.1	Colorectal Carcinoma
SIDM00782;T84	Q9NVU7	-0.376135	huMAP3_03966.1	Colorectal Carcinoma
SIDM00782;T84	Q9NVZ3	-0.865745	huMAP3_00432.1	Colorectal Carcinoma
SIDM00782;T84	Q9NVZ3	-0.865745	huMAP3_05120.1	Colorectal Carcinoma
SIDM00782;T84	Q9NW64	-0.10151	huMAP3_03019.1	Colorectal Carcinoma
SIDM00782;T84	Q9NW82	-1.89045	huMAP3_04044.1	Colorectal Carcinoma
SIDM00782;T84	Q9NWS0	0.60423	huMAP3_00807.1	Colorectal Carcinoma
SIDM00782;T84	Q9NWU5	0.075635	huMAP3_00983.1	Colorectal Carcinoma
SIDM00782;T84	Q9NWU5	0.075635	huMAP3_01856.1	Colorectal Carcinoma
SIDM00782;T84	Q9NWU5	0.075635	huMAP3_04652.1	Colorectal Carcinoma
SIDM00782;T84	Q9NWV8	-1.82932	huMAP3_01447.1	Colorectal Carcinoma
SIDM00782;T84	Q9NWV8	-1.82932	huMAP3_02592.1	Colorectal Carcinoma
SIDM00782;T84	Q9NWY4	-0.117048	huMAP3_05184.1	Colorectal Carcinoma
SIDM00782;T84	Q9NX08	-0.141061	huMAP3_01290.1	Colorectal Carcinoma
SIDM00782;T84	Q9NX14	0.86893	huMAP3_02819.1	Colorectal Carcinoma
SIDM00782;T84	Q9NX14	0.86893	huMAP3_02928.1	Colorectal Carcinoma
SIDM00782;T84	Q9NX20	0.07297	huMAP3_00983.1	Colorectal Carcinoma
SIDM00782;T84	Q9NX20	0.07297	huMAP3_01856.1	Colorectal Carcinoma
SIDM00782;T84	Q9NX20	0.07297	huMAP3_03763.1	Colorectal Carcinoma
SIDM00782;T84	Q9NX46	-2.12491	huMAP3_00573.1	Colorectal Carcinoma
SIDM00782;T84	Q9NX70	-0.0866026	huMAP3_02730.1	Colorectal Carcinoma
SIDM00782;T84	Q9NXF7	-0.541617	huMAP3_02953.1	Colorectal Carcinoma
SIDM00782;T84	Q9NXR7	-0.157805	huMAP3_01447.1	Colorectal Carcinoma
SIDM00782;T84	Q9NXR7	-0.157805	huMAP3_02592.1	Colorectal Carcinoma
SIDM00782;T84	Q9NXS2	2.72295	huMAP3_03744.1	Colorectal Carcinoma
SIDM00782;T84	Q9NXX6	0.48706	huMAP3_04711.1	Colorectal Carcinoma
SIDM00782;T84	Q9NY27	-0.16343	huMAP3_02666.1	Colorectal Carcinoma
SIDM00782;T84	Q9NYB9	-0.601389	huMAP3_02474.1	Colorectal Carcinoma
SIDM00782;T84	Q9NYK5	0.224435	huMAP3_01856.1	Colorectal Carcinoma
SIDM00782;T84	Q9NYK5	0.224435	huMAP3_02439.1	Colorectal Carcinoma
SIDM00782;T84	Q9NYK5	0.224435	huMAP3_04652.1	Colorectal Carcinoma
SIDM00782;T84	Q9NYY8	1.61588	huMAP3_02985.1	Colorectal Carcinoma
SIDM00782;T84	Q9NYZ3	-0.61782	huMAP3_03408.1	Colorectal Carcinoma
SIDM00782;T84	Q9NZ32	-0.0889602	huMAP3_04946.1	Colorectal Carcinoma
SIDM00782;T84	Q9NZ43	-1.97988	huMAP3_03203.1	Colorectal Carcinoma
SIDM00782;T84	Q9NZB2	-0.18842	huMAP3_04752.1	Colorectal Carcinoma
SIDM00782;T84	Q9NZL4	0.071385	huMAP3_04877.1	Colorectal Carcinoma
SIDM00782;T84	Q9NZM3	-1.44278	huMAP3_00432.1	Colorectal Carcinoma
SIDM00782;T84	Q9NZM3	-1.44278	huMAP3_05120.1	Colorectal Carcinoma
SIDM00782;T84	Q9NZN8	0.35652	huMAP3_00551.1	Colorectal Carcinoma
SIDM00782;T84	Q9P000	-0.351279	huMAP3_01290.1	Colorectal Carcinoma
SIDM00782;T84	Q9P015	0.276745	huMAP3_04652.1	Colorectal Carcinoma
SIDM00782;T84	Q9P016	-0.47796	huMAP3_04290.1	Colorectal Carcinoma
SIDM00782;T84	Q9P032	0.82272	huMAP3_04643.1	Colorectal Carcinoma
SIDM00782;T84	Q9P032	0.82272	huMAP3_04889.1	Colorectal Carcinoma
SIDM00782;T84	Q9P0J0	0.73362	huMAP3_04643.1	Colorectal Carcinoma
SIDM00782;T84	Q9P0L0	0.01635	huMAP3_00802.1	Colorectal Carcinoma
SIDM00782;T84	Q9P0L0	0.01635	huMAP3_01422.1	Colorectal Carcinoma
SIDM00782;T84	Q9P0L0	0.01635	huMAP3_02032.1	Colorectal Carcinoma
SIDM00782;T84	Q9P0M9	-0.02396	huMAP3_03763.1	Colorectal Carcinoma
SIDM00782;T84	Q9P0P0	-0.370522	huMAP3_00356.1	Colorectal Carcinoma
SIDM00782;T84	Q9P0V9	-0.350185	huMAP3_02362.1	Colorectal Carcinoma
SIDM00782;T84	Q9P0W2	1.1344	huMAP3_01287.1	Colorectal Carcinoma
SIDM00782;T84	Q9P1U0	-0.348626	huMAP3_00807.1	Colorectal Carcinoma
SIDM00782;T84	Q9P1Y6	2.666	huMAP3_00347.1	Colorectal Carcinoma
SIDM00782;T84	Q9P1Y6	2.666	huMAP3_01759.1	Colorectal Carcinoma
SIDM00782;T84	Q9P206	-0.398773	huMAP3_02474.1	Colorectal Carcinoma
SIDM00782;T84	Q9P270	-0.16425	huMAP3_00207.1	Colorectal Carcinoma
SIDM00782;T84	Q9P289	0.75934	huMAP3_01936.1	Colorectal Carcinoma
SIDM00782;T84	Q9P289	0.75934	huMAP3_02705.1	Colorectal Carcinoma
SIDM00782;T84	Q9P2B2	0.73774	huMAP3_02703.1	Colorectal Carcinoma
SIDM00782;T84	Q9P2B2	0.73774	huMAP3_02887.1	Colorectal Carcinoma
SIDM00782;T84	Q9P2B2	0.73774	huMAP3_04041.1	Colorectal Carcinoma
SIDM00782;T84	Q9P2B2	0.73774	huMAP3_04390.1	Colorectal Carcinoma
SIDM00782;T84	Q9P2B2	0.73774	huMAP3_04614.1	Colorectal Carcinoma
SIDM00782;T84	Q9P2E9	-0.44804	huMAP3_01045.1	Colorectal Carcinoma
SIDM00782;T84	Q9P2I0	-0.17121	huMAP3_00102.1	Colorectal Carcinoma
SIDM00782;T84	Q9P2J5	-0.467725	huMAP3_02637.1	Colorectal Carcinoma
SIDM00782;T84	Q9P2N5	0.38927	huMAP3_02553.1	Colorectal Carcinoma
SIDM00782;T84	Q9P2N5	0.38927	huMAP3_05165.1	Colorectal Carcinoma
SIDM00782;T84	Q9P2W9	0.81781	huMAP3_03203.1	Colorectal Carcinoma
SIDM00782;T84	Q9UBB6	0.309603	huMAP3_00424.1	Colorectal Carcinoma
SIDM00782;T84	Q9UBB9	0.57639	huMAP3_03019.1	Colorectal Carcinoma
SIDM00782;T84	Q9UBC2	-0.804675	huMAP3_00432.1	Colorectal Carcinoma
SIDM00782;T84	Q9UBC2	-0.804675	huMAP3_05120.1	Colorectal Carcinoma
SIDM00782;T84	Q9UBE0	-0.35201	huMAP3_00864.1	Colorectal Carcinoma
SIDM00782;T84	Q9UBF2	-0.51556	huMAP3_04405.1	Colorectal Carcinoma
SIDM00782;T84	Q9UBG0	-0.322866	huMAP3_02703.1	Colorectal Carcinoma
SIDM00782;T84	Q9UBG0	-0.322866	huMAP3_02887.1	Colorectal Carcinoma
SIDM00782;T84	Q9UBG0	-0.322866	huMAP3_04041.1	Colorectal Carcinoma
SIDM00782;T84	Q9UBG0	-0.322866	huMAP3_04390.1	Colorectal Carcinoma
SIDM00782;T84	Q9UBI6	-0.669295	huMAP3_03550.1	Colorectal Carcinoma
SIDM00782;T84	Q9UBL3	-1.74002	huMAP3_05226.1	Colorectal Carcinoma
SIDM00782;T84	Q9UBQ0	-0.527015	huMAP3_01277.1	Colorectal Carcinoma
SIDM00782;T84	Q9UBQ0	-0.527015	huMAP3_01290.1	Colorectal Carcinoma
SIDM00782;T84	Q9UBQ5	-0.60799	huMAP3_01276.1	Colorectal Carcinoma
SIDM00782;T84	Q9UBS4	0.42881	huMAP3_02111.1	Colorectal Carcinoma
SIDM00782;T84	Q9UBT2	-0.43223	huMAP3_00864.1	Colorectal Carcinoma
SIDM00782;T84	Q9UBW7	-0.582775	huMAP3_00780.1	Colorectal Carcinoma
SIDM00782;T84	Q9UBW8	-0.01731	huMAP3_05041.1	Colorectal Carcinoma
SIDM00782;T84	Q9UBX3	0.204105	huMAP3_00983.1	Colorectal Carcinoma
SIDM00782;T84	Q9UBX3	0.204105	huMAP3_01856.1	Colorectal Carcinoma
SIDM00782;T84	Q9UBX3	0.204105	huMAP3_03763.1	Colorectal Carcinoma
SIDM00782;T84	Q9UFG5	-2.43486	huMAP3_03203.1	Colorectal Carcinoma
SIDM00782;T84	Q9UG63	-0.787155	huMAP3_04277.1	Colorectal Carcinoma
SIDM00782;T84	Q9UHA3	1.26446	huMAP3_02851.1	Colorectal Carcinoma
SIDM00782;T84	Q9UHD8	-1.56725	huMAP3_02362.1	Colorectal Carcinoma
SIDM00782;T84	Q9UHI6	-0.56448	huMAP3_04549.1	Colorectal Carcinoma
SIDM00782;T84	Q9UHR6	-0.279944	huMAP3_00960.1	Colorectal Carcinoma
SIDM00782;T84	Q9UHX1	-0.255595	huMAP3_00347.1	Colorectal Carcinoma
SIDM00782;T84	Q9UI09	0.679385	huMAP3_02819.1	Colorectal Carcinoma
SIDM00782;T84	Q9UI10	-0.05006	huMAP3_00951.1	Colorectal Carcinoma
SIDM00782;T84	Q9UID3	-0.151554	huMAP3_03896.1	Colorectal Carcinoma
SIDM00782;T84	Q9UII2	0.47269	huMAP3_00060.1	Colorectal Carcinoma
SIDM00782;T84	Q9UIQ6	-0.666785	huMAP3_02887.1	Colorectal Carcinoma
SIDM00782;T84	Q9UIQ6	-0.666785	huMAP3_04041.1	Colorectal Carcinoma
SIDM00782;T84	Q9UIQ6	-0.666785	huMAP3_04390.1	Colorectal Carcinoma
SIDM00782;T84	Q9UJ14	-0.0471415	huMAP3_03377.1	Colorectal Carcinoma
SIDM00782;T84	Q9UJW0	-0.83691	huMAP3_04946.1	Colorectal Carcinoma
SIDM00782;T84	Q9UJX2	-0.251559	huMAP3_03388.1	Colorectal Carcinoma
SIDM00782;T84	Q9UJX3	-1.26488	huMAP3_03388.1	Colorectal Carcinoma
SIDM00782;T84	Q9UJZ1	0.35989	huMAP3_01609.1	Colorectal Carcinoma
SIDM00782;T84	Q9UK45	0.04173	huMAP3_02465.1	Colorectal Carcinoma
SIDM00782;T84	Q9UKA9	-1.60541	huMAP3_00349.1	Colorectal Carcinoma
SIDM00782;T84	Q9UKF6	-0.08787	huMAP3_00102.1	Colorectal Carcinoma
SIDM00782;T84	Q9UKJ3	-0.7016	huMAP3_02739.1	Colorectal Carcinoma
SIDM00782;T84	Q9UKV3	0.29634	huMAP3_00373.1	Colorectal Carcinoma
SIDM00782;T84	Q9UKV3	0.29634	huMAP3_00489.1	Colorectal Carcinoma
SIDM00782;T84	Q9UKV3	0.29634	huMAP3_02739.1	Colorectal Carcinoma
SIDM00782;T84	Q9UKY7	-0.97479	huMAP3_05033.1	Colorectal Carcinoma
SIDM00782;T84	Q9UL46	0.480905	huMAP3_00356.1	Colorectal Carcinoma
SIDM00782;T84	Q9ULR0	0.526185	huMAP3_00050.1	Colorectal Carcinoma
SIDM00782;T84	Q9ULR0	0.526185	huMAP3_03019.1	Colorectal Carcinoma
SIDM00782;T84	Q9ULU4	-0.03471	huMAP3_03905.1	Colorectal Carcinoma
SIDM00782;T84	Q9ULV4	-0.22866	huMAP3_04826.1	Colorectal Carcinoma
SIDM00782;T84	Q9UNH7	-0.89224	huMAP3_02481.1	Colorectal Carcinoma
SIDM00782;T84	Q9UNM6	-0.52193	huMAP3_05064.1	Colorectal Carcinoma
SIDM00782;T84	Q9UNP9	-0.02656	huMAP3_00309.1	Colorectal Carcinoma
SIDM00782;T84	Q9UNP9	-0.02656	huMAP3_03019.1	Colorectal Carcinoma
SIDM00782;T84	Q9UNS2	-1.58186	huMAP3_05041.1	Colorectal Carcinoma
SIDM00782;T84	Q9UP83	0.52306	huMAP3_04294.1	Colorectal Carcinoma
SIDM00782;T84	Q9UP95	-0.281987	huMAP3_02201.1	Colorectal Carcinoma
SIDM00782;T84	Q9UP95	-0.281987	huMAP3_04870.1	Colorectal Carcinoma
SIDM00782;T84	Q9UPN7	0.20144	huMAP3_01958.1	Colorectal Carcinoma
SIDM00782;T84	Q9UPT5	-0.67827	huMAP3_04054.1	Colorectal Carcinoma
SIDM00782;T84	Q9UQ13	-0.544742	huMAP3_00020.1	Colorectal Carcinoma
SIDM00782;T84	Q9UQE7	-0.06015	huMAP3_00229.1	Colorectal Carcinoma
SIDM00782;T84	Q9UQN3	0.3111	huMAP3_03988.1	Colorectal Carcinoma
SIDM00782;T84	Q9Y224	-0.11787	huMAP3_02515.1	Colorectal Carcinoma
SIDM00782;T84	Q9Y230	-0.285885	huMAP3_02648.1	Colorectal Carcinoma
SIDM00782;T84	Q9Y244	1.04392	huMAP3_00356.1	Colorectal Carcinoma
SIDM00782;T84	Q9Y248	-0.951293	huMAP3_03896.1	Colorectal Carcinoma
SIDM00782;T84	Q9Y262	-0.56175	huMAP3_01276.1	Colorectal Carcinoma
SIDM00782;T84	Q9Y265	-0.37604	huMAP3_02648.1	Colorectal Carcinoma
SIDM00782;T84	Q9Y281	-1.42609	huMAP3_03395.1	Colorectal Carcinoma
SIDM00782;T84	Q9Y294	-0.0256863	huMAP3_00115.1	Colorectal Carcinoma
SIDM00782;T84	Q9Y296	-0.279768	huMAP3_04127.1	Colorectal Carcinoma
SIDM00782;T84	Q9Y2D4	0.0153273	huMAP3_04054.1	Colorectal Carcinoma
SIDM00782;T84	Q9Y2D5	-1.01363	huMAP3_00210.1	Colorectal Carcinoma
SIDM00782;T84	Q9Y2K7	0.46249	huMAP3_00161.1	Colorectal Carcinoma
SIDM00782;T84	Q9Y2L1	-0.82302	huMAP3_05382.1	Colorectal Carcinoma
SIDM00782;T84	Q9Y2L5	-0.0389825	huMAP3_04127.1	Colorectal Carcinoma
SIDM00782;T84	Q9Y2Q9	0.295675	huMAP3_04135.1	Colorectal Carcinoma
SIDM00782;T84	Q9Y2R0	0.47494	huMAP3_03035.1	Colorectal Carcinoma
SIDM00782;T84	Q9Y2R5	0.373485	huMAP3_02105.1	Colorectal Carcinoma
SIDM00782;T84	Q9Y2S7	0.50342	huMAP3_02568.1	Colorectal Carcinoma
SIDM00782;T84	Q9Y2T2	-0.569115	huMAP3_03149.1	Colorectal Carcinoma
SIDM00782;T84	Q9Y2T2	-0.569115	huMAP3_04238.1	Colorectal Carcinoma
SIDM00782;T84	Q9Y2V7	0.04415	huMAP3_04294.1	Colorectal Carcinoma
SIDM00782;T84	Q9Y2X7	-2.31851	huMAP3_05415.1	Colorectal Carcinoma
SIDM00782;T84	Q9Y2Z4	1.02004	huMAP3_04652.1	Colorectal Carcinoma
SIDM00782;T84	Q9Y2Z9	1.68249	huMAP3_04642.1	Colorectal Carcinoma
SIDM00782;T84	Q9Y333	-0.08526	huMAP3_02465.1	Colorectal Carcinoma
SIDM00782;T84	Q9Y376	0.05865	huMAP3_01936.1	Colorectal Carcinoma
SIDM00782;T84	Q9Y376	0.05865	huMAP3_02705.1	Colorectal Carcinoma
SIDM00782;T84	Q9Y399	0.05675	huMAP3_02105.1	Colorectal Carcinoma
SIDM00782;T84	Q9Y3A3	0.20619	huMAP3_00935.1	Colorectal Carcinoma
SIDM00782;T84	Q9Y3B2	-0.039205	huMAP3_05382.1	Colorectal Carcinoma
SIDM00782;T84	Q9Y3B4	0.13691	huMAP3_04549.1	Colorectal Carcinoma
SIDM00782;T84	Q9Y3B7	0.12591	huMAP3_04652.1	Colorectal Carcinoma
SIDM00782;T84	Q9Y3C6	-0.275785	huMAP3_00309.1	Colorectal Carcinoma
SIDM00782;T84	Q9Y3C6	-0.275785	huMAP3_03019.1	Colorectal Carcinoma
SIDM00782;T84	Q9Y3C8	-0.6725	huMAP3_03937.1	Colorectal Carcinoma
SIDM00782;T84	Q9Y3D3	0.14746	huMAP3_04135.1	Colorectal Carcinoma
SIDM00782;T84	Q9Y3D5	0.55893	huMAP3_04115.1	Colorectal Carcinoma
SIDM00782;T84	Q9Y3F4	-0.7454	huMAP3_04549.1	Colorectal Carcinoma
SIDM00782;T84	Q9Y3I0	-0.85942	huMAP3_02515.1	Colorectal Carcinoma
SIDM00782;T84	Q9Y3X0	0.51593	huMAP3_04872.1	Colorectal Carcinoma
SIDM00782;T84	Q9Y3Y2	0.80547	huMAP3_00936.1	Colorectal Carcinoma
SIDM00782;T84	Q9Y3Y2	0.80547	huMAP3_04023.1	Colorectal Carcinoma
SIDM00782;T84	Q9Y3Y2	0.80547	huMAP3_04872.1	Colorectal Carcinoma
SIDM00782;T84	Q9Y450	-1.41956	huMAP3_05382.1	Colorectal Carcinoma
SIDM00782;T84	Q9Y4A5	1.96792	huMAP3_00902.1	Colorectal Carcinoma
SIDM00782;T84	Q9Y4A5	1.96792	huMAP3_04039.1	Colorectal Carcinoma
SIDM00782;T84	Q9Y4W2	0.03173	huMAP3_03787.1	Colorectal Carcinoma
SIDM00782;T84	Q9Y4Z0	0.10405	huMAP3_02465.1	Colorectal Carcinoma
SIDM00782;T84	Q9Y512	0.12483	huMAP3_02950.1	Colorectal Carcinoma
SIDM00782;T84	Q9Y580	0.62135	huMAP3_05382.1	Colorectal Carcinoma
SIDM00782;T84	Q9Y5A9	-2.30283	huMAP3_00843.1	Colorectal Carcinoma
SIDM00782;T84	Q9Y5B0	0.23504	huMAP3_04499.1	Colorectal Carcinoma
SIDM00782;T84	Q9Y5B6	0.32705	huMAP3_00960.1	Colorectal Carcinoma
SIDM00782;T84	Q9Y5B6	0.32705	huMAP3_04549.1	Colorectal Carcinoma
SIDM00782;T84	Q9Y5B8	-0.302636	huMAP3_00522.1	Colorectal Carcinoma
SIDM00782;T84	Q9Y5K5	-1.07928	huMAP3_05064.1	Colorectal Carcinoma
SIDM00782;T84	Q9Y5K6	-0.259185	huMAP3_01443.1	Colorectal Carcinoma
SIDM00782;T84	Q9Y5K8	-0.78687	huMAP3_01413.1	Colorectal Carcinoma
SIDM00782;T84	Q9Y5M8	0.395875	huMAP3_01437.1	Colorectal Carcinoma
SIDM00782;T84	Q9Y5Q8	0.2226	huMAP3_01637.1	Colorectal Carcinoma
SIDM00782;T84	Q9Y5Q9	0.595765	huMAP3_01637.1	Colorectal Carcinoma
SIDM00782;T84	Q9Y5X3	-0.44974	huMAP3_02481.1	Colorectal Carcinoma
SIDM00782;T84	Q9Y5Y2	0	huMAP3_03377.1	Colorectal Carcinoma
SIDM00782;T84	Q9Y657	-1.6959	huMAP3_00305.1	Colorectal Carcinoma
SIDM00782;T84	Q9Y676	0.23426	huMAP3_04135.1	Colorectal Carcinoma
SIDM00782;T84	Q9Y678	-0.78534	huMAP3_04405.1	Colorectal Carcinoma
SIDM00782;T84	Q9Y6A5	-0.441611	huMAP3_00207.1	Colorectal Carcinoma
SIDM00782;T84	Q9Y6B6	-1.1288	huMAP3_03124.1	Colorectal Carcinoma
SIDM00782;T84	Q9Y6E0	-0.2961	huMAP3_01936.1	Colorectal Carcinoma
SIDM00782;T84	Q9Y6E0	-0.2961	huMAP3_02705.1	Colorectal Carcinoma
SIDM00782;T84	Q9Y6E2	-0.30849	huMAP3_00951.1	Colorectal Carcinoma
SIDM00782;T84	Q9Y6G9	-0.16034	huMAP3_02226.1	Colorectal Carcinoma
SIDM00782;T84	Q9Y6M5	0	huMAP3_02201.1	Colorectal Carcinoma
SIDM00782;T84	Q9Y6M7	-0.79241	huMAP3_02201.1	Colorectal Carcinoma
SIDM00782;T84	Q9Y6M9	0.65545	huMAP3_02819.1	Colorectal Carcinoma
SIDM00782;T84	Q9Y6M9	0.65545	huMAP3_02928.1	Colorectal Carcinoma
SIDM00782;T84	Q9Y6Q5	1.31464	huMAP3_04311.1	Colorectal Carcinoma
SIDM00782;T84	Q9Y6W5	-0.51313	huMAP3_02474.1	Colorectal Carcinoma
SIDM00782;T84	Q9Y6X5	0.903442	huMAP3_01717.1	Colorectal Carcinoma
SIDM00782;T84	Q9Y6X5	0.903442	huMAP3_02703.1	Colorectal Carcinoma
SIDM00782;T84	Q9Y6X5	0.903442	huMAP3_02887.1	Colorectal Carcinoma
SIDM00782;T84	Q9Y6X5	0.903442	huMAP3_04041.1	Colorectal Carcinoma
SIDM00782;T84	Q9Y6Y0	-0.39831	huMAP3_00478.1	Colorectal Carcinoma
SIDM00782;T84	Q9Y6Y0	-0.39831	huMAP3_01114.1	Colorectal Carcinoma
SIDM00782;T84	Q9Y6Y8	-0.549585	huMAP3_00065.1	Colorectal Carcinoma
SIDM00783;HCT-116	A2RRP1	-1.07977	huMAP3_03203.1	Colorectal Carcinoma
SIDM00783;HCT-116	A5YKK6	0.606955	huMAP3_00551.1	Colorectal Carcinoma
SIDM00783;HCT-116	C9JLW8	0.830365	huMAP3_00480.1	Colorectal Carcinoma
SIDM00783;HCT-116	C9JLW8	0.830365	huMAP3_00574.1	Colorectal Carcinoma
SIDM00783;HCT-116	O00148	-0.407105	huMAP3_01665.1	Colorectal Carcinoma
SIDM00783;HCT-116	O00148	-0.407105	huMAP3_02019.1	Colorectal Carcinoma
SIDM00783;HCT-116	O00148	-0.407105	huMAP3_04872.1	Colorectal Carcinoma
SIDM00783;HCT-116	O00148	-0.407105	huMAP3_04932.1	Colorectal Carcinoma
SIDM00783;HCT-116	O00154	0.769925	huMAP3_05184.1	Colorectal Carcinoma
SIDM00783;HCT-116	O00203	0.815255	huMAP3_03149.1	Colorectal Carcinoma
SIDM00783;HCT-116	O00203	0.815255	huMAP3_03536.1	Colorectal Carcinoma
SIDM00783;HCT-116	O00214	-0.354362	huMAP3_01687.1	Colorectal Carcinoma
SIDM00783;HCT-116	O00214	-0.354362	huMAP3_01717.1	Colorectal Carcinoma
SIDM00783;HCT-116	O00214	-0.354362	huMAP3_02607.1	Colorectal Carcinoma
SIDM00783;HCT-116	O00217	0.46033	huMAP3_02819.1	Colorectal Carcinoma
SIDM00783;HCT-116	O00217	0.46033	huMAP3_02928.1	Colorectal Carcinoma
SIDM00783;HCT-116	O00231	0.928555	huMAP3_05064.1	Colorectal Carcinoma
SIDM00783;HCT-116	O00232	0.083245	huMAP3_05064.1	Colorectal Carcinoma
SIDM00783;HCT-116	O00267	0.31639	huMAP3_02594.1	Colorectal Carcinoma
SIDM00783;HCT-116	O00267	0.31639	huMAP3_04499.1	Colorectal Carcinoma
SIDM00783;HCT-116	O00303	1.07769	huMAP3_01276.1	Colorectal Carcinoma
SIDM00783;HCT-116	O00330	0.042685	huMAP3_04704.1	Colorectal Carcinoma
SIDM00783;HCT-116	O00330	0.042685	huMAP3_04919.1	Colorectal Carcinoma
SIDM00783;HCT-116	O00469	0.044185	huMAP3_02991.1	Colorectal Carcinoma
SIDM00783;HCT-116	O00471	-0.190312	huMAP3_04054.1	Colorectal Carcinoma
SIDM00783;HCT-116	O00483	-0.212435	huMAP3_02111.1	Colorectal Carcinoma
SIDM00783;HCT-116	O00483	-0.212435	huMAP3_04679.1	Colorectal Carcinoma
SIDM00783;HCT-116	O00487	0.736305	huMAP3_05064.1	Colorectal Carcinoma
SIDM00783;HCT-116	O00488	0.20599	huMAP3_02568.1	Colorectal Carcinoma
SIDM00783;HCT-116	O00560	0.234485	huMAP3_02637.1	Colorectal Carcinoma
SIDM00783;HCT-116	O00743	-0.03948	huMAP3_01958.1	Colorectal Carcinoma
SIDM00783;HCT-116	O00746	-0.149894	huMAP3_04679.1	Colorectal Carcinoma
SIDM00783;HCT-116	O14497	0.0502	huMAP3_03221.1	Colorectal Carcinoma
SIDM00783;HCT-116	O14530	-1.44222	huMAP3_04396.1	Colorectal Carcinoma
SIDM00783;HCT-116	O14531	0.060863	huMAP3_00051.1	Colorectal Carcinoma
SIDM00783;HCT-116	O14545	1.00839	huMAP3_00329.1	Colorectal Carcinoma
SIDM00783;HCT-116	O14561	0.143165	huMAP3_00983.1	Colorectal Carcinoma
SIDM00783;HCT-116	O14561	0.143165	huMAP3_02819.1	Colorectal Carcinoma
SIDM00783;HCT-116	O14579	0.616145	huMAP3_04405.1	Colorectal Carcinoma
SIDM00783;HCT-116	O14617	0.744255	huMAP3_03149.1	Colorectal Carcinoma
SIDM00783;HCT-116	O14617	0.744255	huMAP3_03536.1	Colorectal Carcinoma
SIDM00783;HCT-116	O14617	0.744255	huMAP3_04238.1	Colorectal Carcinoma
SIDM00783;HCT-116	O14646	2.4497	huMAP3_01045.1	Colorectal Carcinoma
SIDM00783;HCT-116	O14662	-0.996325	huMAP3_00053.1	Colorectal Carcinoma
SIDM00783;HCT-116	O14737	0.879955	huMAP3_03810.1	Colorectal Carcinoma
SIDM00783;HCT-116	O14744	0.693375	huMAP3_02465.1	Colorectal Carcinoma
SIDM00783;HCT-116	O14745	1.63098	huMAP3_05033.1	Colorectal Carcinoma
SIDM00783;HCT-116	O14777	-0.959278	huMAP3_01824.1	Colorectal Carcinoma
SIDM00783;HCT-116	O14802	1.42398	huMAP3_00807.1	Colorectal Carcinoma
SIDM00783;HCT-116	O14818	0.981005	huMAP3_00356.1	Colorectal Carcinoma
SIDM00783;HCT-116	O14929	0.805625	huMAP3_01440.1	Colorectal Carcinoma
SIDM00783;HCT-116	O14936	0.246875	huMAP3_05036.1	Colorectal Carcinoma
SIDM00783;HCT-116	O14967	-0.276195	huMAP3_00921.1	Colorectal Carcinoma
SIDM00783;HCT-116	O14979	0.067245	huMAP3_04752.1	Colorectal Carcinoma
SIDM00783;HCT-116	O15047	1.28372	huMAP3_05226.1	Colorectal Carcinoma
SIDM00783;HCT-116	O15116	0.991895	huMAP3_02465.1	Colorectal Carcinoma
SIDM00783;HCT-116	O15143	0.480485	huMAP3_04814.1	Colorectal Carcinoma
SIDM00783;HCT-116	O15144	-0.161635	huMAP3_04814.1	Colorectal Carcinoma
SIDM00783;HCT-116	O15145	0.107325	huMAP3_04814.1	Colorectal Carcinoma
SIDM00783;HCT-116	O15155	-0.0415643	huMAP3_03203.1	Colorectal Carcinoma
SIDM00783;HCT-116	O15212	0.730965	huMAP3_00807.1	Colorectal Carcinoma
SIDM00783;HCT-116	O15235	1.04719	huMAP3_02367.1	Colorectal Carcinoma
SIDM00783;HCT-116	O15235	1.04719	huMAP3_04115.1	Colorectal Carcinoma
SIDM00783;HCT-116	O15371	1.02613	huMAP3_01276.1	Colorectal Carcinoma
SIDM00783;HCT-116	O15372	1.09269	huMAP3_01276.1	Colorectal Carcinoma
SIDM00783;HCT-116	O15400	-0.061045	huMAP3_00053.1	Colorectal Carcinoma
SIDM00783;HCT-116	O15446	0.801255	huMAP3_00807.1	Colorectal Carcinoma
SIDM00783;HCT-116	O15460	0.013145	huMAP3_00102.1	Colorectal Carcinoma
SIDM00783;HCT-116	O15498	0.177815	huMAP3_00053.1	Colorectal Carcinoma
SIDM00783;HCT-116	O15504	-0.706165	huMAP3_03647.1	Colorectal Carcinoma
SIDM00783;HCT-116	O15511	-0.08783	huMAP3_04814.1	Colorectal Carcinoma
SIDM00783;HCT-116	O15514	0.428135	huMAP3_04499.1	Colorectal Carcinoma
SIDM00783;HCT-116	O43181	0.46009	huMAP3_02819.1	Colorectal Carcinoma
SIDM00783;HCT-116	O43237	0.240155	huMAP3_02226.1	Colorectal Carcinoma
SIDM00783;HCT-116	O43242	0.741355	huMAP3_05064.1	Colorectal Carcinoma
SIDM00783;HCT-116	O43264	-0.001385	huMAP3_03203.1	Colorectal Carcinoma
SIDM00783;HCT-116	O43292	-0.488055	huMAP3_01184.1	Colorectal Carcinoma
SIDM00783;HCT-116	O43318	1.71579	huMAP3_05292.1	Colorectal Carcinoma
SIDM00783;HCT-116	O43324	0.165275	huMAP3_02637.1	Colorectal Carcinoma
SIDM00783;HCT-116	O43402	0.03404	huMAP3_03281.1	Colorectal Carcinoma
SIDM00783;HCT-116	O43447	1.24642	huMAP3_04549.1	Colorectal Carcinoma
SIDM00783;HCT-116	O43491	0.731495	huMAP3_00373.1	Colorectal Carcinoma
SIDM00783;HCT-116	O43491	0.731495	huMAP3_00489.1	Colorectal Carcinoma
SIDM00783;HCT-116	O43617	0.420625	huMAP3_04127.1	Colorectal Carcinoma
SIDM00783;HCT-116	O43633	0.046115	huMAP3_03988.1	Colorectal Carcinoma
SIDM00783;HCT-116	O43674	-0.204425	huMAP3_04643.1	Colorectal Carcinoma
SIDM00783;HCT-116	O43674	-0.204425	huMAP3_04889.1	Colorectal Carcinoma
SIDM00783;HCT-116	O43676	0.104125	huMAP3_02819.1	Colorectal Carcinoma
SIDM00783;HCT-116	O43676	0.104125	huMAP3_02928.1	Colorectal Carcinoma
SIDM00783;HCT-116	O43678	0.728955	huMAP3_02819.1	Colorectal Carcinoma
SIDM00783;HCT-116	O43681	0.06334	huMAP3_00329.1	Colorectal Carcinoma
SIDM00783;HCT-116	O43716	-0.257135	huMAP3_04642.1	Colorectal Carcinoma
SIDM00783;HCT-116	O43719	0.879545	huMAP3_04549.1	Colorectal Carcinoma
SIDM00783;HCT-116	O43747	-0.258355	huMAP3_04311.1	Colorectal Carcinoma
SIDM00783;HCT-116	O43809	0.100885	huMAP3_01577.1	Colorectal Carcinoma
SIDM00783;HCT-116	O43815	0.342995	huMAP3_00935.1	Colorectal Carcinoma
SIDM00783;HCT-116	O43819	0.973257	huMAP3_03377.1	Colorectal Carcinoma
SIDM00783;HCT-116	O43852	-0.448955	huMAP3_04958.1	Colorectal Carcinoma
SIDM00783;HCT-116	O43865	-0.66733	huMAP3_00550.1	Colorectal Carcinoma
SIDM00783;HCT-116	O43865	-0.66733	huMAP3_02291.1	Colorectal Carcinoma
SIDM00783;HCT-116	O43865	-0.66733	huMAP3_03481.1	Colorectal Carcinoma
SIDM00783;HCT-116	O43920	0.555155	huMAP3_02819.1	Colorectal Carcinoma
SIDM00783;HCT-116	O60216	-0.02074	huMAP3_00229.1	Colorectal Carcinoma
SIDM00783;HCT-116	O60256	0.677375	huMAP3_00478.1	Colorectal Carcinoma
SIDM00783;HCT-116	O60256	0.677375	huMAP3_01114.1	Colorectal Carcinoma
SIDM00783;HCT-116	O60306	-2.25555	huMAP3_00309.1	Colorectal Carcinoma
SIDM00783;HCT-116	O60306	-2.25555	huMAP3_01203.1	Colorectal Carcinoma
SIDM00783;HCT-116	O60508	0.748925	huMAP3_00309.1	Colorectal Carcinoma
SIDM00783;HCT-116	O60508	0.748925	huMAP3_01203.1	Colorectal Carcinoma
SIDM00783;HCT-116	O60568	-0.934715	huMAP3_02991.1	Colorectal Carcinoma
SIDM00783;HCT-116	O60645	-0.49382	huMAP3_04054.1	Colorectal Carcinoma
SIDM00783;HCT-116	O60749	0.92077	huMAP3_02481.1	Colorectal Carcinoma
SIDM00783;HCT-116	O60826	0.281655	huMAP3_01290.1	Colorectal Carcinoma
SIDM00783;HCT-116	O60841	0.70364	huMAP3_03324.1	Colorectal Carcinoma
SIDM00783;HCT-116	O60925	0.488545	huMAP3_04396.1	Colorectal Carcinoma
SIDM00783;HCT-116	O75127	1.26694	huMAP3_04652.1	Colorectal Carcinoma
SIDM00783;HCT-116	O75152	-0.030505	huMAP3_01665.1	Colorectal Carcinoma
SIDM00783;HCT-116	O75152	-0.030505	huMAP3_02019.1	Colorectal Carcinoma
SIDM00783;HCT-116	O75152	-0.030505	huMAP3_04872.1	Colorectal Carcinoma
SIDM00783;HCT-116	O75152	-0.030505	huMAP3_04932.1	Colorectal Carcinoma
SIDM00783;HCT-116	O75170	2.27947	huMAP3_01958.1	Colorectal Carcinoma
SIDM00783;HCT-116	O75175	0.57198	huMAP3_00551.1	Colorectal Carcinoma
SIDM00783;HCT-116	O75208	0.061385	huMAP3_00244.1	Colorectal Carcinoma
SIDM00783;HCT-116	O75251	0.635005	huMAP3_04643.1	Colorectal Carcinoma
SIDM00783;HCT-116	O75251	0.635005	huMAP3_04889.1	Colorectal Carcinoma
SIDM00783;HCT-116	O75306	0.130425	huMAP3_04643.1	Colorectal Carcinoma
SIDM00783;HCT-116	O75348	0.510715	huMAP3_01501.1	Colorectal Carcinoma
SIDM00783;HCT-116	O75380	0.878905	huMAP3_02819.1	Colorectal Carcinoma
SIDM00783;HCT-116	O75431	-0.19835	huMAP3_02950.1	Colorectal Carcinoma
SIDM00783;HCT-116	O75436	0.17646	huMAP3_01277.1	Colorectal Carcinoma
SIDM00783;HCT-116	O75438	0.519455	huMAP3_04643.1	Colorectal Carcinoma
SIDM00783;HCT-116	O75448	0.68735	huMAP3_02730.1	Colorectal Carcinoma
SIDM00783;HCT-116	O75475	0.516935	huMAP3_04853.1	Colorectal Carcinoma
SIDM00783;HCT-116	O75489	0.04065	huMAP3_04643.1	Colorectal Carcinoma
SIDM00783;HCT-116	O75494	0.162635	huMAP3_00489.1	Colorectal Carcinoma
SIDM00783;HCT-116	O75616	0.720505	huMAP3_02105.1	Colorectal Carcinoma
SIDM00783;HCT-116	O75643	0.135835	huMAP3_00960.1	Colorectal Carcinoma
SIDM00783;HCT-116	O75718	-0.28184	huMAP3_01577.1	Colorectal Carcinoma
SIDM00783;HCT-116	O75794	1.85364	huMAP3_00857.1	Colorectal Carcinoma
SIDM00783;HCT-116	O75817	1.95388	huMAP3_00441.1	Colorectal Carcinoma
SIDM00783;HCT-116	O75821	1.01734	huMAP3_01276.1	Colorectal Carcinoma
SIDM00783;HCT-116	O75822	0.013355	huMAP3_01276.1	Colorectal Carcinoma
SIDM00783;HCT-116	O75832	0.500985	huMAP3_05064.1	Colorectal Carcinoma
SIDM00783;HCT-116	O75843	-0.0142758	huMAP3_04311.1	Colorectal Carcinoma
SIDM00783;HCT-116	O75879	0.189215	huMAP3_04642.1	Colorectal Carcinoma
SIDM00783;HCT-116	O75935	0.153285	huMAP3_04946.1	Colorectal Carcinoma
SIDM00783;HCT-116	O75947	0.335935	huMAP3_00060.1	Colorectal Carcinoma
SIDM00783;HCT-116	O76003	0.002035	huMAP3_04338.1	Colorectal Carcinoma
SIDM00783;HCT-116	O94763	2.21934	huMAP3_00807.1	Colorectal Carcinoma
SIDM00783;HCT-116	O94776	0.133825	huMAP3_03905.1	Colorectal Carcinoma
SIDM00783;HCT-116	O94855	1.82569	huMAP3_00065.1	Colorectal Carcinoma
SIDM00783;HCT-116	O94855	1.82569	huMAP3_00707.1	Colorectal Carcinoma
SIDM00783;HCT-116	O94874	-0.162715	huMAP3_03937.1	Colorectal Carcinoma
SIDM00783;HCT-116	O94888	0.455035	huMAP3_04044.1	Colorectal Carcinoma
SIDM00783;HCT-116	O94888	0.455035	huMAP3_05184.1	Colorectal Carcinoma
SIDM00783;HCT-116	O94906	0.28805	huMAP3_00960.1	Colorectal Carcinoma
SIDM00783;HCT-116	O94973	-0.288795	huMAP3_00432.1	Colorectal Carcinoma
SIDM00783;HCT-116	O94973	-0.288795	huMAP3_05120.1	Colorectal Carcinoma
SIDM00783;HCT-116	O95139	0.05243	huMAP3_02819.1	Colorectal Carcinoma
SIDM00783;HCT-116	O95159	-0.29233	huMAP3_00802.1	Colorectal Carcinoma
SIDM00783;HCT-116	O95159	-0.29233	huMAP3_02032.1	Colorectal Carcinoma
SIDM00783;HCT-116	O95163	0.923555	huMAP3_00478.1	Colorectal Carcinoma
SIDM00783;HCT-116	O95168	0.711275	huMAP3_02819.1	Colorectal Carcinoma
SIDM00783;HCT-116	O95169	0.510105	huMAP3_02819.1	Colorectal Carcinoma
SIDM00783;HCT-116	O95178	0.579825	huMAP3_02819.1	Colorectal Carcinoma
SIDM00783;HCT-116	O95178	0.579825	huMAP3_02928.1	Colorectal Carcinoma
SIDM00783;HCT-116	O95182	0.83032	huMAP3_02819.1	Colorectal Carcinoma
SIDM00783;HCT-116	O95182	0.83032	huMAP3_02928.1	Colorectal Carcinoma
SIDM00783;HCT-116	O95202	0.04999	huMAP3_04758.1	Colorectal Carcinoma
SIDM00783;HCT-116	O95229	-0.160283	huMAP3_01824.1	Colorectal Carcinoma
SIDM00783;HCT-116	O95292	-0.621005	huMAP3_00802.1	Colorectal Carcinoma
SIDM00783;HCT-116	O95292	-0.621005	huMAP3_01422.1	Colorectal Carcinoma
SIDM00783;HCT-116	O95298	-0.197648	huMAP3_04643.1	Colorectal Carcinoma
SIDM00783;HCT-116	O95298	-0.197648	huMAP3_04889.1	Colorectal Carcinoma
SIDM00783;HCT-116	O95299	0.179045	huMAP3_02819.1	Colorectal Carcinoma
SIDM00783;HCT-116	O95347	-0.105795	huMAP3_03084.1	Colorectal Carcinoma
SIDM00783;HCT-116	O95456	0.866735	huMAP3_00356.1	Colorectal Carcinoma
SIDM00783;HCT-116	O95571	0.62963	huMAP3_00857.1	Colorectal Carcinoma
SIDM00783;HCT-116	O95571	0.62963	huMAP3_01381.1	Colorectal Carcinoma
SIDM00783;HCT-116	O95602	-0.050155	huMAP3_00807.1	Colorectal Carcinoma
SIDM00783;HCT-116	O95619	-0.569232	huMAP3_04039.1	Colorectal Carcinoma
SIDM00783;HCT-116	O95639	0.305505	huMAP3_00102.1	Colorectal Carcinoma
SIDM00783;HCT-116	O95696	0.021905	huMAP3_02851.1	Colorectal Carcinoma
SIDM00783;HCT-116	O95716	-0.133538	huMAP3_01245.1	Colorectal Carcinoma
SIDM00783;HCT-116	O95757	1.36784	huMAP3_04877.1	Colorectal Carcinoma
SIDM00783;HCT-116	O95758	-0.18834	huMAP3_00349.1	Colorectal Carcinoma
SIDM00783;HCT-116	O95782	0.175425	huMAP3_05120.1	Colorectal Carcinoma
SIDM00783;HCT-116	O95793	0.47924	huMAP3_03966.1	Colorectal Carcinoma
SIDM00783;HCT-116	O95819	-0.193085	huMAP3_00935.1	Colorectal Carcinoma
SIDM00783;HCT-116	O95831	-0.795745	huMAP3_01357.1	Colorectal Carcinoma
SIDM00783;HCT-116	O95834	1.46542	huMAP3_04859.1	Colorectal Carcinoma
SIDM00783;HCT-116	O95983	0.423735	huMAP3_03905.1	Colorectal Carcinoma
SIDM00783;HCT-116	O95994	0.0216019	huMAP3_03184.1	Colorectal Carcinoma
SIDM00783;HCT-116	O96000	0.50371	huMAP3_02819.1	Colorectal Carcinoma
SIDM00783;HCT-116	O96000	0.50371	huMAP3_02928.1	Colorectal Carcinoma
SIDM00783;HCT-116	O96019	-0.095205	huMAP3_02648.1	Colorectal Carcinoma
SIDM00783;HCT-116	P00352	-0.180006	huMAP3_03184.1	Colorectal Carcinoma
SIDM00783;HCT-116	P00390	1.66753	huMAP3_04290.1	Colorectal Carcinoma
SIDM00783;HCT-116	P03928	1.33677	huMAP3_00060.1	Colorectal Carcinoma
SIDM00783;HCT-116	P04216	0.0666519	huMAP3_01184.1	Colorectal Carcinoma
SIDM00783;HCT-116	P04843	-0.255355	huMAP3_00921.1	Colorectal Carcinoma
SIDM00783;HCT-116	P05141	-0.299555	huMAP3_02620.1	Colorectal Carcinoma
SIDM00783;HCT-116	P05386	1.02074	huMAP3_03966.1	Colorectal Carcinoma
SIDM00783;HCT-116	P05387	0.97741	huMAP3_03610.1	Colorectal Carcinoma
SIDM00783;HCT-116	P05423	1.52606	huMAP3_00807.1	Colorectal Carcinoma
SIDM00783;HCT-116	P06400	1.62308	huMAP3_02854.1	Colorectal Carcinoma
SIDM00783;HCT-116	P06400	1.62308	huMAP3_03241.1	Colorectal Carcinoma
SIDM00783;HCT-116	P06746	-0.244011	huMAP3_01586.1	Colorectal Carcinoma
SIDM00783;HCT-116	P06746	-0.244011	huMAP3_02384.1	Colorectal Carcinoma
SIDM00783;HCT-116	P06756	-0.2717	huMAP3_02261.1	Colorectal Carcinoma
SIDM00783;HCT-116	P07237	0.825605	huMAP3_00102.1	Colorectal Carcinoma
SIDM00783;HCT-116	P07305	1.89402	huMAP3_02851.1	Colorectal Carcinoma
SIDM00783;HCT-116	P07437	0.458305	huMAP3_03106.1	Colorectal Carcinoma
SIDM00783;HCT-116	P07437	0.458305	huMAP3_04859.1	Colorectal Carcinoma
SIDM00783;HCT-116	P07814	0.690645	huMAP3_02637.1	Colorectal Carcinoma
SIDM00783;HCT-116	P08134	0.341675	huMAP3_00059.1	Colorectal Carcinoma
SIDM00783;HCT-116	P08237	0.707265	huMAP3_02135.1	Colorectal Carcinoma
SIDM00783;HCT-116	P08237	0.707265	huMAP3_04277.1	Colorectal Carcinoma
SIDM00783;HCT-116	P08240	-0.378065	huMAP3_01535.1	Colorectal Carcinoma
SIDM00783;HCT-116	P08559	-0.146715	huMAP3_04704.1	Colorectal Carcinoma
SIDM00783;HCT-116	P08559	-0.146715	huMAP3_04919.1	Colorectal Carcinoma
SIDM00783;HCT-116	P08572	-0.287114	huMAP3_02991.1	Colorectal Carcinoma
SIDM00783;HCT-116	P08579	0.22931	huMAP3_04549.1	Colorectal Carcinoma
SIDM00783;HCT-116	P08670	-4.26738	huMAP3_05156.1	Colorectal Carcinoma
SIDM00783;HCT-116	P08729	-1.82539	huMAP3_05156.1	Colorectal Carcinoma
SIDM00783;HCT-116	P08754	-0.784805	huMAP3_03550.1	Colorectal Carcinoma
SIDM00783;HCT-116	P09001	0.276925	huMAP3_02367.1	Colorectal Carcinoma
SIDM00783;HCT-116	P09001	0.276925	huMAP3_04652.1	Colorectal Carcinoma
SIDM00783;HCT-116	P09012	0.43896	huMAP3_04549.1	Colorectal Carcinoma
SIDM00783;HCT-116	P09234	0.849115	huMAP3_04549.1	Colorectal Carcinoma
SIDM00783;HCT-116	P09382	1.08176	huMAP3_04614.1	Colorectal Carcinoma
SIDM00783;HCT-116	P09543	-0.343615	huMAP3_00697.1	Colorectal Carcinoma
SIDM00783;HCT-116	P09884	1.21923	huMAP3_02748.1	Colorectal Carcinoma
SIDM00783;HCT-116	P0DPB6	-0.129077	huMAP3_00807.1	Colorectal Carcinoma
SIDM00783;HCT-116	P10515	0.356185	huMAP3_04919.1	Colorectal Carcinoma
SIDM00783;HCT-116	P10599	1.46768	huMAP3_01357.1	Colorectal Carcinoma
SIDM00783;HCT-116	P11137	-0.185778	huMAP3_00210.1	Colorectal Carcinoma
SIDM00783;HCT-116	P11142	1.08014	huMAP3_04877.1	Colorectal Carcinoma
SIDM00783;HCT-116	P11177	0.05012	huMAP3_04704.1	Colorectal Carcinoma
SIDM00783;HCT-116	P11177	0.05012	huMAP3_04919.1	Colorectal Carcinoma
SIDM00783;HCT-116	P11441	0.627855	huMAP3_00329.1	Colorectal Carcinoma
SIDM00783;HCT-116	P11498	-0.81476	huMAP3_02135.1	Colorectal Carcinoma
SIDM00783;HCT-116	P11717	0.27534	huMAP3_02965.1	Colorectal Carcinoma
SIDM00783;HCT-116	P13051	2.40037	huMAP3_01826.1	Colorectal Carcinoma
SIDM00783;HCT-116	P13674	-0.033705	huMAP3_00102.1	Colorectal Carcinoma
SIDM00783;HCT-116	P13797	0.551905	huMAP3_03533.1	Colorectal Carcinoma
SIDM00783;HCT-116	P13861	-0.139075	huMAP3_00210.1	Colorectal Carcinoma
SIDM00783;HCT-116	P13984	1.10981	huMAP3_02594.1	Colorectal Carcinoma
SIDM00783;HCT-116	P13984	1.10981	huMAP3_04499.1	Colorectal Carcinoma
SIDM00783;HCT-116	P14735	0.731245	huMAP3_05156.1	Colorectal Carcinoma
SIDM00783;HCT-116	P14859	2.34558	huMAP3_04877.1	Colorectal Carcinoma
SIDM00783;HCT-116	P14868	0.246585	huMAP3_02637.1	Colorectal Carcinoma
SIDM00783;HCT-116	P15531	1.86628	huMAP3_04679.1	Colorectal Carcinoma
SIDM00783;HCT-116	P16435	-0.3478	huMAP3_01437.1	Colorectal Carcinoma
SIDM00783;HCT-116	P17026	0.0708891	huMAP3_02851.1	Colorectal Carcinoma
SIDM00783;HCT-116	P17301	1.21356	huMAP3_01687.1	Colorectal Carcinoma
SIDM00783;HCT-116	P17301	1.21356	huMAP3_02607.1	Colorectal Carcinoma
SIDM00783;HCT-116	P17568	2.68031	huMAP3_02819.1	Colorectal Carcinoma
SIDM00783;HCT-116	P17612	1.0084	huMAP3_01849.1	Colorectal Carcinoma
SIDM00783;HCT-116	P17858	0.641805	huMAP3_04277.1	Colorectal Carcinoma
SIDM00783;HCT-116	P17980	0.838635	huMAP3_05064.1	Colorectal Carcinoma
SIDM00783;HCT-116	P17987	1.15942	huMAP3_03810.1	Colorectal Carcinoma
SIDM00783;HCT-116	P18077	0.560065	huMAP3_03610.1	Colorectal Carcinoma
SIDM00783;HCT-116	P18084	0.789555	huMAP3_02261.1	Colorectal Carcinoma
SIDM00783;HCT-116	P18615	0.803675	huMAP3_01088.1	Colorectal Carcinoma
SIDM00783;HCT-116	P18859	0.253275	huMAP3_00060.1	Colorectal Carcinoma
SIDM00783;HCT-116	P18887	0.05939	huMAP3_01586.1	Colorectal Carcinoma
SIDM00783;HCT-116	P18887	0.05939	huMAP3_02384.1	Colorectal Carcinoma
SIDM00783;HCT-116	P19256	-0.129866	huMAP3_02201.1	Colorectal Carcinoma
SIDM00783;HCT-116	P19256	-0.129866	huMAP3_04870.1	Colorectal Carcinoma
SIDM00783;HCT-116	P19338	0.459075	huMAP3_03610.1	Colorectal Carcinoma
SIDM00783;HCT-116	P19387	0.623045	huMAP3_04499.1	Colorectal Carcinoma
SIDM00783;HCT-116	P19388	0.253945	huMAP3_00807.1	Colorectal Carcinoma
SIDM00783;HCT-116	P19404	0.598605	huMAP3_02819.1	Colorectal Carcinoma
SIDM00783;HCT-116	P19784	0.360685	huMAP3_01759.1	Colorectal Carcinoma
SIDM00783;HCT-116	P19838	0.8555	huMAP3_05441.1	Colorectal Carcinoma
SIDM00783;HCT-116	P20042	0.734055	huMAP3_00857.1	Colorectal Carcinoma
SIDM00783;HCT-116	P20339	-0.03056	huMAP3_01895.1	Colorectal Carcinoma
SIDM00783;HCT-116	P20618	0.61653	huMAP3_00356.1	Colorectal Carcinoma
SIDM00783;HCT-116	P21281	0.375205	huMAP3_01413.1	Colorectal Carcinoma
SIDM00783;HCT-116	P21281	0.375205	huMAP3_01501.1	Colorectal Carcinoma
SIDM00783;HCT-116	P21283	0.590605	huMAP3_01413.1	Colorectal Carcinoma
SIDM00783;HCT-116	P21291	0.49246	huMAP3_01245.1	Colorectal Carcinoma
SIDM00783;HCT-116	P21926	-0.002625	huMAP3_04614.1	Colorectal Carcinoma
SIDM00783;HCT-116	P22059	0.619615	huMAP3_00802.1	Colorectal Carcinoma
SIDM00783;HCT-116	P22059	0.619615	huMAP3_01422.1	Colorectal Carcinoma
SIDM00783;HCT-116	P22059	0.619615	huMAP3_02032.1	Colorectal Carcinoma
SIDM00783;HCT-116	P22102	1.09851	huMAP3_03377.1	Colorectal Carcinoma
SIDM00783;HCT-116	P22392	1.29401	huMAP3_04679.1	Colorectal Carcinoma
SIDM00783;HCT-116	P22830	1.75975	huMAP3_05182.1	Colorectal Carcinoma
SIDM00783;HCT-116	P23193	0.939505	huMAP3_04535.1	Colorectal Carcinoma
SIDM00783;HCT-116	P23368	-0.28076	huMAP3_05184.1	Colorectal Carcinoma
SIDM00783;HCT-116	P23528	0.29969	huMAP3_03395.1	Colorectal Carcinoma
SIDM00783;HCT-116	P23634	0	huMAP3_02201.1	Colorectal Carcinoma
SIDM00783;HCT-116	P23634	0	huMAP3_04870.1	Colorectal Carcinoma
SIDM00783;HCT-116	P24534	1.24195	huMAP3_00469.1	Colorectal Carcinoma
SIDM00783;HCT-116	P24534	1.24195	huMAP3_04189.1	Colorectal Carcinoma
SIDM00783;HCT-116	P24539	-0.077105	huMAP3_00060.1	Colorectal Carcinoma
SIDM00783;HCT-116	P25205	1.12046	huMAP3_00154.1	Colorectal Carcinoma
SIDM00783;HCT-116	P25398	1.46558	huMAP3_03966.1	Colorectal Carcinoma
SIDM00783;HCT-116	P25705	0.064295	huMAP3_00261.1	Colorectal Carcinoma
SIDM00783;HCT-116	P25786	0.89948	huMAP3_00356.1	Colorectal Carcinoma
SIDM00783;HCT-116	P25787	0.754555	huMAP3_00356.1	Colorectal Carcinoma
SIDM00783;HCT-116	P25788	0.795835	huMAP3_00356.1	Colorectal Carcinoma
SIDM00783;HCT-116	P25789	0.633095	huMAP3_00356.1	Colorectal Carcinoma
SIDM00783;HCT-116	P26006	1.75914	huMAP3_01687.1	Colorectal Carcinoma
SIDM00783;HCT-116	P26006	1.75914	huMAP3_02607.1	Colorectal Carcinoma
SIDM00783;HCT-116	P26196	0.34925	huMAP3_02526.1	Colorectal Carcinoma
SIDM00783;HCT-116	P26368	0.572065	huMAP3_00489.1	Colorectal Carcinoma
SIDM00783;HCT-116	P26373	0.969715	huMAP3_03610.1	Colorectal Carcinoma
SIDM00783;HCT-116	P26599	0.183475	huMAP3_00349.1	Colorectal Carcinoma
SIDM00783;HCT-116	P26639	0.69338	huMAP3_02637.1	Colorectal Carcinoma
SIDM00783;HCT-116	P26640	0.883335	huMAP3_00469.1	Colorectal Carcinoma
SIDM00783;HCT-116	P26640	0.883335	huMAP3_04189.1	Colorectal Carcinoma
SIDM00783;HCT-116	P26641	0.37063	huMAP3_00469.1	Colorectal Carcinoma
SIDM00783;HCT-116	P26641	0.37063	huMAP3_04189.1	Colorectal Carcinoma
SIDM00783;HCT-116	P27695	0.42066	huMAP3_02119.1	Colorectal Carcinoma
SIDM00783;HCT-116	P27695	0.42066	huMAP3_03762.1	Colorectal Carcinoma
SIDM00783;HCT-116	P27708	0.847585	huMAP3_03106.1	Colorectal Carcinoma
SIDM00783;HCT-116	P27708	0.847585	huMAP3_04859.1	Colorectal Carcinoma
SIDM00783;HCT-116	P27816	1.38284	huMAP3_02119.1	Colorectal Carcinoma
SIDM00783;HCT-116	P27816	1.38284	huMAP3_03762.1	Colorectal Carcinoma
SIDM00783;HCT-116	P28062	-1.17523	huMAP3_00356.1	Colorectal Carcinoma
SIDM00783;HCT-116	P28065	-0.454755	huMAP3_00356.1	Colorectal Carcinoma
SIDM00783;HCT-116	P28066	0.749385	huMAP3_00356.1	Colorectal Carcinoma
SIDM00783;HCT-116	P28070	0.061715	huMAP3_00356.1	Colorectal Carcinoma
SIDM00783;HCT-116	P28072	0.63744	huMAP3_00356.1	Colorectal Carcinoma
SIDM00783;HCT-116	P28074	0.94265	huMAP3_00356.1	Colorectal Carcinoma
SIDM00783;HCT-116	P28331	0.555595	huMAP3_02819.1	Colorectal Carcinoma
SIDM00783;HCT-116	P28370	-0.220425	huMAP3_00206.1	Colorectal Carcinoma
SIDM00783;HCT-116	P28838	0.958155	huMAP3_01381.1	Colorectal Carcinoma
SIDM00783;HCT-116	P29692	0.78185	huMAP3_00469.1	Colorectal Carcinoma
SIDM00783;HCT-116	P29692	0.78185	huMAP3_04189.1	Colorectal Carcinoma
SIDM00783;HCT-116	P30046	2.50954	huMAP3_03124.1	Colorectal Carcinoma
SIDM00783;HCT-116	P30049	0.006945	huMAP3_00060.1	Colorectal Carcinoma
SIDM00783;HCT-116	P30084	-0.628995	huMAP3_03373.1	Colorectal Carcinoma
SIDM00783;HCT-116	P30260	-0.00669873	huMAP3_03388.1	Colorectal Carcinoma
SIDM00783;HCT-116	P30419	0.426975	huMAP3_04853.1	Colorectal Carcinoma
SIDM00783;HCT-116	P31146	0.972062	huMAP3_04826.1	Colorectal Carcinoma
SIDM00783;HCT-116	P31150	0.71434	huMAP3_01895.1	Colorectal Carcinoma
SIDM00783;HCT-116	P31321	-0.224019	huMAP3_01849.1	Colorectal Carcinoma
SIDM00783;HCT-116	P31323	1.43566	huMAP3_00210.1	Colorectal Carcinoma
SIDM00783;HCT-116	P31350	1.23923	huMAP3_03388.1	Colorectal Carcinoma
SIDM00783;HCT-116	P31689	0.733175	huMAP3_03106.1	Colorectal Carcinoma
SIDM00783;HCT-116	P31689	0.733175	huMAP3_04859.1	Colorectal Carcinoma
SIDM00783;HCT-116	P31942	-0.35968	huMAP3_01655.1	Colorectal Carcinoma
SIDM00783;HCT-116	P33176	1.10258	huMAP3_04401.1	Colorectal Carcinoma
SIDM00783;HCT-116	P33240	0.470255	huMAP3_00102.1	Colorectal Carcinoma
SIDM00783;HCT-116	P33991	1.2165	huMAP3_00154.1	Colorectal Carcinoma
SIDM00783;HCT-116	P34897	0.233665	huMAP3_01447.1	Colorectal Carcinoma
SIDM00783;HCT-116	P34897	0.233665	huMAP3_02592.1	Colorectal Carcinoma
SIDM00783;HCT-116	P35249	1.2447	huMAP3_00703.1	Colorectal Carcinoma
SIDM00783;HCT-116	P35249	1.2447	huMAP3_02854.1	Colorectal Carcinoma
SIDM00783;HCT-116	P35249	1.2447	huMAP3_03241.1	Colorectal Carcinoma
SIDM00783;HCT-116	P35250	1.22985	huMAP3_00703.1	Colorectal Carcinoma
SIDM00783;HCT-116	P35250	1.22985	huMAP3_02854.1	Colorectal Carcinoma
SIDM00783;HCT-116	P35250	1.22985	huMAP3_03241.1	Colorectal Carcinoma
SIDM00783;HCT-116	P35269	1.38373	huMAP3_02594.1	Colorectal Carcinoma
SIDM00783;HCT-116	P35606	0.09462	huMAP3_04405.1	Colorectal Carcinoma
SIDM00783;HCT-116	P35659	-0.35009	huMAP3_02515.1	Colorectal Carcinoma
SIDM00783;HCT-116	P35998	1.04283	huMAP3_05064.1	Colorectal Carcinoma
SIDM00783;HCT-116	P36543	0.49262	huMAP3_01413.1	Colorectal Carcinoma
SIDM00783;HCT-116	P36543	0.49262	huMAP3_01501.1	Colorectal Carcinoma
SIDM00783;HCT-116	P36873	-0.377905	huMAP3_02357.1	Colorectal Carcinoma
SIDM00783;HCT-116	P36915	1.17816	huMAP3_00244.1	Colorectal Carcinoma
SIDM00783;HCT-116	P36954	0.55459	huMAP3_04499.1	Colorectal Carcinoma
SIDM00783;HCT-116	P37198	0.119985	huMAP3_03647.1	Colorectal Carcinoma
SIDM00783;HCT-116	P38432	0.35166	huMAP3_02465.1	Colorectal Carcinoma
SIDM00783;HCT-116	P38919	-0.08897	huMAP3_04872.1	Colorectal Carcinoma
SIDM00783;HCT-116	P39023	0.847095	huMAP3_03966.1	Colorectal Carcinoma
SIDM00783;HCT-116	P39060	0.311439	huMAP3_02991.1	Colorectal Carcinoma
SIDM00783;HCT-116	P39656	-0.46376	huMAP3_00921.1	Colorectal Carcinoma
SIDM00783;HCT-116	P40227	1.63697	huMAP3_03810.1	Colorectal Carcinoma
SIDM00783;HCT-116	P40306	0.0497074	huMAP3_00356.1	Colorectal Carcinoma
SIDM00783;HCT-116	P40855	-0.65863	huMAP3_03744.1	Colorectal Carcinoma
SIDM00783;HCT-116	P40937	0.381395	huMAP3_00703.1	Colorectal Carcinoma
SIDM00783;HCT-116	P40937	0.381395	huMAP3_02854.1	Colorectal Carcinoma
SIDM00783;HCT-116	P40937	0.381395	huMAP3_03241.1	Colorectal Carcinoma
SIDM00783;HCT-116	P40938	0.778735	huMAP3_00703.1	Colorectal Carcinoma
SIDM00783;HCT-116	P40938	0.778735	huMAP3_02854.1	Colorectal Carcinoma
SIDM00783;HCT-116	P41091	0.79828	huMAP3_00857.1	Colorectal Carcinoma
SIDM00783;HCT-116	P41223	0.521695	huMAP3_00309.1	Colorectal Carcinoma
SIDM00783;HCT-116	P41223	0.521695	huMAP3_01203.1	Colorectal Carcinoma
SIDM00783;HCT-116	P41252	0.700175	huMAP3_02637.1	Colorectal Carcinoma
SIDM00783;HCT-116	P42285	0.192625	huMAP3_05382.1	Colorectal Carcinoma
SIDM00783;HCT-116	P42566	-0.3869	huMAP3_05120.1	Colorectal Carcinoma
SIDM00783;HCT-116	P42677	0.380495	huMAP3_03106.1	Colorectal Carcinoma
SIDM00783;HCT-116	P42677	0.380495	huMAP3_04859.1	Colorectal Carcinoma
SIDM00783;HCT-116	P42695	0.712553	huMAP3_03084.1	Colorectal Carcinoma
SIDM00783;HCT-116	P43007	-1.1573	huMAP3_03035.1	Colorectal Carcinoma
SIDM00783;HCT-116	P43487	1.18189	huMAP3_01999.1	Colorectal Carcinoma
SIDM00783;HCT-116	P43686	0.935385	huMAP3_05064.1	Colorectal Carcinoma
SIDM00783;HCT-116	P46063	-0.596705	huMAP3_04758.1	Colorectal Carcinoma
SIDM00783;HCT-116	P46100	-0.09308	huMAP3_01440.1	Colorectal Carcinoma
SIDM00783;HCT-116	P46459	0.481655	huMAP3_00053.1	Colorectal Carcinoma
SIDM00783;HCT-116	P46736	0.0178835	huMAP3_01447.1	Colorectal Carcinoma
SIDM00783;HCT-116	P46736	0.0178835	huMAP3_02592.1	Colorectal Carcinoma
SIDM00783;HCT-116	P46776	1.20121	huMAP3_03610.1	Colorectal Carcinoma
SIDM00783;HCT-116	P46778	1.18868	huMAP3_03610.1	Colorectal Carcinoma
SIDM00783;HCT-116	P46783	0.250865	huMAP3_04293.1	Colorectal Carcinoma
SIDM00783;HCT-116	P47755	-0.002185	huMAP3_02458.1	Colorectal Carcinoma
SIDM00783;HCT-116	P47756	0.21847	huMAP3_02458.1	Colorectal Carcinoma
SIDM00783;HCT-116	P47897	0.365855	huMAP3_02637.1	Colorectal Carcinoma
SIDM00783;HCT-116	P47985	1.66379	huMAP3_01826.1	Colorectal Carcinoma
SIDM00783;HCT-116	P48047	0.384835	huMAP3_00261.1	Colorectal Carcinoma
SIDM00783;HCT-116	P48059	0.857215	huMAP3_04827.1	Colorectal Carcinoma
SIDM00783;HCT-116	P48163	1.80879	huMAP3_03184.1	Colorectal Carcinoma
SIDM00783;HCT-116	P48426	1.47628	huMAP3_00550.1	Colorectal Carcinoma
SIDM00783;HCT-116	P48426	1.47628	huMAP3_02291.1	Colorectal Carcinoma
SIDM00783;HCT-116	P48426	1.47628	huMAP3_03481.1	Colorectal Carcinoma
SIDM00783;HCT-116	P48444	0.536305	huMAP3_04405.1	Colorectal Carcinoma
SIDM00783;HCT-116	P48556	0.638965	huMAP3_05064.1	Colorectal Carcinoma
SIDM00783;HCT-116	P48634	0.350185	huMAP3_01928.1	Colorectal Carcinoma
SIDM00783;HCT-116	P48634	0.350185	huMAP3_03324.1	Colorectal Carcinoma
SIDM00783;HCT-116	P48643	1.52133	huMAP3_01951.1	Colorectal Carcinoma
SIDM00783;HCT-116	P48681	-0.287944	huMAP3_05156.1	Colorectal Carcinoma
SIDM00783;HCT-116	P49006	0.35381	huMAP3_04853.1	Colorectal Carcinoma
SIDM00783;HCT-116	P49023	2.23796	huMAP3_04827.1	Colorectal Carcinoma
SIDM00783;HCT-116	P49207	1.11591	huMAP3_03610.1	Colorectal Carcinoma
SIDM00783;HCT-116	P49247	1.29865	huMAP3_00244.1	Colorectal Carcinoma
SIDM00783;HCT-116	P49321	1.27127	huMAP3_01440.1	Colorectal Carcinoma
SIDM00783;HCT-116	P49368	1.73819	huMAP3_01951.1	Colorectal Carcinoma
SIDM00783;HCT-116	P49406	0.169425	huMAP3_02720.1	Colorectal Carcinoma
SIDM00783;HCT-116	P49406	0.169425	huMAP3_04652.1	Colorectal Carcinoma
SIDM00783;HCT-116	P49411	0.525585	huMAP3_02135.1	Colorectal Carcinoma
SIDM00783;HCT-116	P49427	1.95421	huMAP3_03088.1	Colorectal Carcinoma
SIDM00783;HCT-116	P49427	1.95421	huMAP3_04044.1	Colorectal Carcinoma
SIDM00783;HCT-116	P49588	1.17509	huMAP3_03533.1	Colorectal Carcinoma
SIDM00783;HCT-116	P49589	1.31936	huMAP3_00469.1	Colorectal Carcinoma
SIDM00783;HCT-116	P49589	1.31936	huMAP3_04189.1	Colorectal Carcinoma
SIDM00783;HCT-116	P49642	1.42321	huMAP3_02748.1	Colorectal Carcinoma
SIDM00783;HCT-116	P49643	1.02204	huMAP3_02748.1	Colorectal Carcinoma
SIDM00783;HCT-116	P49720	0.731225	huMAP3_00356.1	Colorectal Carcinoma
SIDM00783;HCT-116	P49721	0.34932	huMAP3_00356.1	Colorectal Carcinoma
SIDM00783;HCT-116	P49736	1.10504	huMAP3_00154.1	Colorectal Carcinoma
SIDM00783;HCT-116	P49750	-0.444825	huMAP3_01533.1	Colorectal Carcinoma
SIDM00783;HCT-116	P49750	-0.444825	huMAP3_02281.1	Colorectal Carcinoma
SIDM00783;HCT-116	P49756	0.4468	huMAP3_00347.1	Colorectal Carcinoma
SIDM00783;HCT-116	P49821	0.488965	huMAP3_02819.1	Colorectal Carcinoma
SIDM00783;HCT-116	P49915	0.620405	huMAP3_03373.1	Colorectal Carcinoma
SIDM00783;HCT-116	P49916	0.081085	huMAP3_01586.1	Colorectal Carcinoma
SIDM00783;HCT-116	P49916	0.081085	huMAP3_02384.1	Colorectal Carcinoma
SIDM00783;HCT-116	P50552	0.62516	huMAP3_00207.1	Colorectal Carcinoma
SIDM00783;HCT-116	P50897	-0.410735	huMAP3_02965.1	Colorectal Carcinoma
SIDM00783;HCT-116	P50990	1.63075	huMAP3_03810.1	Colorectal Carcinoma
SIDM00783;HCT-116	P50991	1.5515	huMAP3_03810.1	Colorectal Carcinoma
SIDM00783;HCT-116	P51114	0.413635	huMAP3_04023.1	Colorectal Carcinoma
SIDM00783;HCT-116	P51148	-0.592375	huMAP3_02945.1	Colorectal Carcinoma
SIDM00783;HCT-116	P51149	-0.276345	huMAP3_02945.1	Colorectal Carcinoma
SIDM00783;HCT-116	P51151	0.887678	huMAP3_01895.1	Colorectal Carcinoma
SIDM00783;HCT-116	P51531	-1.01775	huMAP3_03221.1	Colorectal Carcinoma
SIDM00783;HCT-116	P51532	0.270085	huMAP3_03221.1	Colorectal Carcinoma
SIDM00783;HCT-116	P51571	-1.42838	huMAP3_02620.1	Colorectal Carcinoma
SIDM00783;HCT-116	P51610	0.413085	huMAP3_00564.1	Colorectal Carcinoma
SIDM00783;HCT-116	P51665	0.953195	huMAP3_05064.1	Colorectal Carcinoma
SIDM00783;HCT-116	P51970	0.581545	huMAP3_02819.1	Colorectal Carcinoma
SIDM00783;HCT-116	P51991	0.287455	huMAP3_01655.1	Colorectal Carcinoma
SIDM00783;HCT-116	P52306	1.17321	huMAP3_00059.1	Colorectal Carcinoma
SIDM00783;HCT-116	P52434	0.651005	huMAP3_00807.1	Colorectal Carcinoma
SIDM00783;HCT-116	P52815	0.70583	huMAP3_01856.1	Colorectal Carcinoma
SIDM00783;HCT-116	P52815	0.70583	huMAP3_03763.1	Colorectal Carcinoma
SIDM00783;HCT-116	P52907	0.332115	huMAP3_02458.1	Colorectal Carcinoma
SIDM00783;HCT-116	P52948	0.217355	huMAP3_03647.1	Colorectal Carcinoma
SIDM00783;HCT-116	P53384	1.61424	huMAP3_04338.1	Colorectal Carcinoma
SIDM00783;HCT-116	P53396	0.446865	huMAP3_04290.1	Colorectal Carcinoma
SIDM00783;HCT-116	P53618	0.133275	huMAP3_04405.1	Colorectal Carcinoma
SIDM00783;HCT-116	P53621	0.384975	huMAP3_04405.1	Colorectal Carcinoma
SIDM00783;HCT-116	P53675	1.19055	huMAP3_03408.1	Colorectal Carcinoma
SIDM00783;HCT-116	P53680	-0.49321	huMAP3_00432.1	Colorectal Carcinoma
SIDM00783;HCT-116	P53680	-0.49321	huMAP3_05120.1	Colorectal Carcinoma
SIDM00783;HCT-116	P53801	-0.239785	huMAP3_00053.1	Colorectal Carcinoma
SIDM00783;HCT-116	P53803	0.3644	huMAP3_00807.1	Colorectal Carcinoma
SIDM00783;HCT-116	P53992	-0.368635	huMAP3_00707.1	Colorectal Carcinoma
SIDM00783;HCT-116	P54105	0.848715	huMAP3_04549.1	Colorectal Carcinoma
SIDM00783;HCT-116	P54136	0.615625	huMAP3_02637.1	Colorectal Carcinoma
SIDM00783;HCT-116	P54289	-0.105698	huMAP3_02261.1	Colorectal Carcinoma
SIDM00783;HCT-116	P54819	0.506565	huMAP3_01357.1	Colorectal Carcinoma
SIDM00783;HCT-116	P55036	1.03526	huMAP3_05064.1	Colorectal Carcinoma
SIDM00783;HCT-116	P55209	0.418565	huMAP3_03787.1	Colorectal Carcinoma
SIDM00783;HCT-116	P55789	1.87791	huMAP3_01357.1	Colorectal Carcinoma
SIDM00783;HCT-116	P55884	0.849175	huMAP3_01276.1	Colorectal Carcinoma
SIDM00783;HCT-116	P56134	-0.659433	huMAP3_00261.1	Colorectal Carcinoma
SIDM00783;HCT-116	P56192	0.206895	huMAP3_02637.1	Colorectal Carcinoma
SIDM00783;HCT-116	P56199	-0.251763	huMAP3_01687.1	Colorectal Carcinoma
SIDM00783;HCT-116	P56199	-0.251763	huMAP3_01717.1	Colorectal Carcinoma
SIDM00783;HCT-116	P56199	-0.251763	huMAP3_02607.1	Colorectal Carcinoma
SIDM00783;HCT-116	P56199	-0.251763	huMAP3_04614.1	Colorectal Carcinoma
SIDM00783;HCT-116	P56556	0.285995	huMAP3_02819.1	Colorectal Carcinoma
SIDM00783;HCT-116	P57678	0.72449	huMAP3_04549.1	Colorectal Carcinoma
SIDM00783;HCT-116	P59780	-0.342036	huMAP3_03149.1	Colorectal Carcinoma
SIDM00783;HCT-116	P59780	-0.342036	huMAP3_04238.1	Colorectal Carcinoma
SIDM00783;HCT-116	P59998	-0.737545	huMAP3_04814.1	Colorectal Carcinoma
SIDM00783;HCT-116	P60228	0.89695	huMAP3_01276.1	Colorectal Carcinoma
SIDM00783;HCT-116	P60510	-0.723462	huMAP3_05182.1	Colorectal Carcinoma
SIDM00783;HCT-116	P60866	1.07184	huMAP3_04293.1	Colorectal Carcinoma
SIDM00783;HCT-116	P60891	0.479585	huMAP3_00478.1	Colorectal Carcinoma
SIDM00783;HCT-116	P60891	0.479585	huMAP3_01114.1	Colorectal Carcinoma
SIDM00783;HCT-116	P60900	0.855915	huMAP3_00356.1	Colorectal Carcinoma
SIDM00783;HCT-116	P60981	0.953955	huMAP3_03395.1	Colorectal Carcinoma
SIDM00783;HCT-116	P61006	0.26587	huMAP3_01895.1	Colorectal Carcinoma
SIDM00783;HCT-116	P61026	-0.13898	huMAP3_01895.1	Colorectal Carcinoma
SIDM00783;HCT-116	P61106	-0.4199	huMAP3_01895.1	Colorectal Carcinoma
SIDM00783;HCT-116	P61106	-0.4199	huMAP3_02945.1	Colorectal Carcinoma
SIDM00783;HCT-116	P61158	-0.122155	huMAP3_04814.1	Colorectal Carcinoma
SIDM00783;HCT-116	P61160	-0.126725	huMAP3_04814.1	Colorectal Carcinoma
SIDM00783;HCT-116	P61163	0.083565	huMAP3_04946.1	Colorectal Carcinoma
SIDM00783;HCT-116	P61201	0.902655	huMAP3_05041.1	Colorectal Carcinoma
SIDM00783;HCT-116	P61218	0.766035	huMAP3_00807.1	Colorectal Carcinoma
SIDM00783;HCT-116	P61221	0.89881	huMAP3_02965.1	Colorectal Carcinoma
SIDM00783;HCT-116	P61289	1.10685	huMAP3_00356.1	Colorectal Carcinoma
SIDM00783;HCT-116	P61586	0.761985	huMAP3_00059.1	Colorectal Carcinoma
SIDM00783;HCT-116	P61769	-0.792595	huMAP3_01999.1	Colorectal Carcinoma
SIDM00783;HCT-116	P61803	-1.55924	huMAP3_00921.1	Colorectal Carcinoma
SIDM00783;HCT-116	P61923	0.310675	huMAP3_04405.1	Colorectal Carcinoma
SIDM00783;HCT-116	P61956	2.18743	huMAP3_00864.1	Colorectal Carcinoma
SIDM00783;HCT-116	P61956	2.18743	huMAP3_01999.1	Colorectal Carcinoma
SIDM00783;HCT-116	P61960	0.348995	huMAP3_03937.1	Colorectal Carcinoma
SIDM00783;HCT-116	P61966	-0.401101	huMAP3_00819.1	Colorectal Carcinoma
SIDM00783;HCT-116	P61966	-0.401101	huMAP3_04311.1	Colorectal Carcinoma
SIDM00783;HCT-116	P61970	0.89214	huMAP3_01999.1	Colorectal Carcinoma
SIDM00783;HCT-116	P62136	0.30308	huMAP3_00020.1	Colorectal Carcinoma
SIDM00783;HCT-116	P62140	0.433325	huMAP3_00020.1	Colorectal Carcinoma
SIDM00783;HCT-116	P62191	1.00808	huMAP3_05064.1	Colorectal Carcinoma
SIDM00783;HCT-116	P62195	1.00798	huMAP3_05064.1	Colorectal Carcinoma
SIDM00783;HCT-116	P62304	0.38341	huMAP3_04549.1	Colorectal Carcinoma
SIDM00783;HCT-116	P62306	0.478095	huMAP3_04549.1	Colorectal Carcinoma
SIDM00783;HCT-116	P62312	1.10159	huMAP3_02465.1	Colorectal Carcinoma
SIDM00783;HCT-116	P62314	0.290365	huMAP3_04549.1	Colorectal Carcinoma
SIDM00783;HCT-116	P62316	0.626225	huMAP3_04549.1	Colorectal Carcinoma
SIDM00783;HCT-116	P62318	0.569615	huMAP3_04549.1	Colorectal Carcinoma
SIDM00783;HCT-116	P62333	0.766435	huMAP3_05064.1	Colorectal Carcinoma
SIDM00783;HCT-116	P62487	0.84308	huMAP3_02594.1	Colorectal Carcinoma
SIDM00783;HCT-116	P62487	0.84308	huMAP3_04499.1	Colorectal Carcinoma
SIDM00783;HCT-116	P62495	0.29198	huMAP3_03127.1	Colorectal Carcinoma
SIDM00783;HCT-116	P62633	1.16253	huMAP3_03610.1	Colorectal Carcinoma
SIDM00783;HCT-116	P62714	2.0235	huMAP3_05182.1	Colorectal Carcinoma
SIDM00783;HCT-116	P62750	1.08234	huMAP3_02851.1	Colorectal Carcinoma
SIDM00783;HCT-116	P62805	0.348395	huMAP3_01440.1	Colorectal Carcinoma
SIDM00783;HCT-116	P62820	0.089385	huMAP3_01895.1	Colorectal Carcinoma
SIDM00783;HCT-116	P62820	0.089385	huMAP3_02945.1	Colorectal Carcinoma
SIDM00783;HCT-116	P62826	0.398375	huMAP3_01999.1	Colorectal Carcinoma
SIDM00783;HCT-116	P62847	0.56833	huMAP3_01045.1	Colorectal Carcinoma
SIDM00783;HCT-116	P62854	0.694575	huMAP3_02851.1	Colorectal Carcinoma
SIDM00783;HCT-116	P62877	0.24691	huMAP3_02953.1	Colorectal Carcinoma
SIDM00783;HCT-116	P62995	-0.529845	huMAP3_00489.1	Colorectal Carcinoma
SIDM00783;HCT-116	P63010	-0.141405	huMAP3_00432.1	Colorectal Carcinoma
SIDM00783;HCT-116	P63010	-0.141405	huMAP3_05120.1	Colorectal Carcinoma
SIDM00783;HCT-116	P63208	0.932655	huMAP3_00161.1	Colorectal Carcinoma
SIDM00783;HCT-116	P63272	0.815685	huMAP3_04499.1	Colorectal Carcinoma
SIDM00783;HCT-116	P67870	0.54037	huMAP3_01759.1	Colorectal Carcinoma
SIDM00783;HCT-116	P68036	1.04611	huMAP3_03373.1	Colorectal Carcinoma
SIDM00783;HCT-116	P78318	1.1889	huMAP3_05182.1	Colorectal Carcinoma
SIDM00783;HCT-116	P78332	0.310755	huMAP3_01533.1	Colorectal Carcinoma
SIDM00783;HCT-116	P78332	0.310755	huMAP3_04693.1	Colorectal Carcinoma
SIDM00783;HCT-116	P78344	0.688655	huMAP3_01276.1	Colorectal Carcinoma
SIDM00783;HCT-116	P78345	0.765145	huMAP3_00441.1	Colorectal Carcinoma
SIDM00783;HCT-116	P78356	1.75031	huMAP3_00550.1	Colorectal Carcinoma
SIDM00783;HCT-116	P78356	1.75031	huMAP3_02291.1	Colorectal Carcinoma
SIDM00783;HCT-116	P78356	1.75031	huMAP3_03481.1	Colorectal Carcinoma
SIDM00783;HCT-116	P78371	1.64654	huMAP3_03810.1	Colorectal Carcinoma
SIDM00783;HCT-116	P78406	0.039965	huMAP3_03647.1	Colorectal Carcinoma
SIDM00783;HCT-116	P80217	0.0667187	huMAP3_00697.1	Colorectal Carcinoma
SIDM00783;HCT-116	P82912	0.229595	huMAP3_02367.1	Colorectal Carcinoma
SIDM00783;HCT-116	P82930	0.433855	huMAP3_04115.1	Colorectal Carcinoma
SIDM00783;HCT-116	P82932	0.293365	huMAP3_02367.1	Colorectal Carcinoma
SIDM00783;HCT-116	P82932	0.293365	huMAP3_04652.1	Colorectal Carcinoma
SIDM00783;HCT-116	P82979	0.525985	huMAP3_02771.1	Colorectal Carcinoma
SIDM00783;HCT-116	P82979	0.525985	huMAP3_04932.1	Colorectal Carcinoma
SIDM00783;HCT-116	P83731	1.46613	huMAP3_02851.1	Colorectal Carcinoma
SIDM00783;HCT-116	P98082	-0.23087	huMAP3_03408.1	Colorectal Carcinoma
SIDM00783;HCT-116	P98179	0.470595	huMAP3_01533.1	Colorectal Carcinoma
SIDM00783;HCT-116	P98179	0.470595	huMAP3_04693.1	Colorectal Carcinoma
SIDM00783;HCT-116	Q00653	1.9763	huMAP3_05441.1	Colorectal Carcinoma
SIDM00783;HCT-116	Q01167	1.00273	huMAP3_00957.1	Colorectal Carcinoma
SIDM00783;HCT-116	Q01650	0.641185	huMAP3_02620.1	Colorectal Carcinoma
SIDM00783;HCT-116	Q01780	0.83502	huMAP3_05382.1	Colorectal Carcinoma
SIDM00783;HCT-116	Q01813	1.47196	huMAP3_04277.1	Colorectal Carcinoma
SIDM00783;HCT-116	Q01970	1.87479	huMAP3_04535.1	Colorectal Carcinoma
SIDM00783;HCT-116	Q02487	2.08028	huMAP3_02965.1	Colorectal Carcinoma
SIDM00783;HCT-116	Q03164	0.442085	huMAP3_00564.1	Colorectal Carcinoma
SIDM00783;HCT-116	Q03164	0.442085	huMAP3_05226.1	Colorectal Carcinoma
SIDM00783;HCT-116	Q04206	0.542005	huMAP3_05441.1	Colorectal Carcinoma
SIDM00783;HCT-116	Q04323	0.535715	huMAP3_05292.1	Colorectal Carcinoma
SIDM00783;HCT-116	Q04864	-0.397744	huMAP3_05441.1	Colorectal Carcinoma
SIDM00783;HCT-116	Q05048	0.458025	huMAP3_00102.1	Colorectal Carcinoma
SIDM00783;HCT-116	Q05048	0.458025	huMAP3_03810.1	Colorectal Carcinoma
SIDM00783;HCT-116	Q05086	0.735795	huMAP3_05064.1	Colorectal Carcinoma
SIDM00783;HCT-116	Q05519	0.722725	huMAP3_00347.1	Colorectal Carcinoma
SIDM00783;HCT-116	Q05639	1.96464	huMAP3_00469.1	Colorectal Carcinoma
SIDM00783;HCT-116	Q05682	0.730932	huMAP3_02119.1	Colorectal Carcinoma
SIDM00783;HCT-116	Q05682	0.730932	huMAP3_03762.1	Colorectal Carcinoma
SIDM00783;HCT-116	Q06265	0.56	huMAP3_05382.1	Colorectal Carcinoma
SIDM00783;HCT-116	Q06323	0.907005	huMAP3_00356.1	Colorectal Carcinoma
SIDM00783;HCT-116	Q07866	0.73451	huMAP3_04401.1	Colorectal Carcinoma
SIDM00783;HCT-116	Q08257	-0.249445	huMAP3_00213.1	Colorectal Carcinoma
SIDM00783;HCT-116	Q08431	-0.377833	huMAP3_02261.1	Colorectal Carcinoma
SIDM00783;HCT-116	Q09028	0.547335	huMAP3_00206.1	Colorectal Carcinoma
SIDM00783;HCT-116	Q09161	-0.24294	huMAP3_00714.1	Colorectal Carcinoma
SIDM00783;HCT-116	Q09161	-0.24294	huMAP3_03962.1	Colorectal Carcinoma
SIDM00783;HCT-116	Q10469	-1.01731	huMAP3_03744.1	Colorectal Carcinoma
SIDM00783;HCT-116	Q10567	0.073735	huMAP3_00819.1	Colorectal Carcinoma
SIDM00783;HCT-116	Q10567	0.073735	huMAP3_04311.1	Colorectal Carcinoma
SIDM00783;HCT-116	Q10570	0.268765	huMAP3_00102.1	Colorectal Carcinoma
SIDM00783;HCT-116	Q12765	1.3662	huMAP3_00864.1	Colorectal Carcinoma
SIDM00783;HCT-116	Q12789	0.705625	huMAP3_01637.1	Colorectal Carcinoma
SIDM00783;HCT-116	Q12802	1.48443	huMAP3_01849.1	Colorectal Carcinoma
SIDM00783;HCT-116	Q12824	0.263625	huMAP3_03221.1	Colorectal Carcinoma
SIDM00783;HCT-116	Q12830	1.26144	huMAP3_00206.1	Colorectal Carcinoma
SIDM00783;HCT-116	Q12849	1.15746	huMAP3_02851.1	Colorectal Carcinoma
SIDM00783;HCT-116	Q12873	-0.753584	huMAP3_03905.1	Colorectal Carcinoma
SIDM00783;HCT-116	Q12874	0.553275	huMAP3_04549.1	Colorectal Carcinoma
SIDM00783;HCT-116	Q12904	0.729505	huMAP3_02637.1	Colorectal Carcinoma
SIDM00783;HCT-116	Q12913	-0.700939	huMAP3_02703.1	Colorectal Carcinoma
SIDM00783;HCT-116	Q12913	-0.700939	huMAP3_02887.1	Colorectal Carcinoma
SIDM00783;HCT-116	Q12913	-0.700939	huMAP3_04041.1	Colorectal Carcinoma
SIDM00783;HCT-116	Q12913	-0.700939	huMAP3_04390.1	Colorectal Carcinoma
SIDM00783;HCT-116	Q12959	0.539405	huMAP3_05036.1	Colorectal Carcinoma
SIDM00783;HCT-116	Q12962	0.652115	huMAP3_00902.1	Colorectal Carcinoma
SIDM00783;HCT-116	Q12972	0.65986	huMAP3_02357.1	Colorectal Carcinoma
SIDM00783;HCT-116	Q12981	-0.02951	huMAP3_03203.1	Colorectal Carcinoma
SIDM00783;HCT-116	Q12996	0.023945	huMAP3_00102.1	Colorectal Carcinoma
SIDM00783;HCT-116	Q13084	0.149255	huMAP3_01856.1	Colorectal Carcinoma
SIDM00783;HCT-116	Q13084	0.149255	huMAP3_02720.1	Colorectal Carcinoma
SIDM00783;HCT-116	Q13084	0.149255	huMAP3_03763.1	Colorectal Carcinoma
SIDM00783;HCT-116	Q13111	0.638665	huMAP3_01440.1	Colorectal Carcinoma
SIDM00783;HCT-116	Q13136	0.759005	huMAP3_00935.1	Colorectal Carcinoma
SIDM00783;HCT-116	Q13151	0.34246	huMAP3_01655.1	Colorectal Carcinoma
SIDM00783;HCT-116	Q13151	0.34246	huMAP3_04752.1	Colorectal Carcinoma
SIDM00783;HCT-116	Q13153	1.82164	huMAP3_05415.1	Colorectal Carcinoma
SIDM00783;HCT-116	Q13155	0.520015	huMAP3_02637.1	Colorectal Carcinoma
SIDM00783;HCT-116	Q13177	0.675835	huMAP3_05415.1	Colorectal Carcinoma
SIDM00783;HCT-116	Q13200	0.593015	huMAP3_05064.1	Colorectal Carcinoma
SIDM00783;HCT-116	Q13232	0.836855	huMAP3_04679.1	Colorectal Carcinoma
SIDM00783;HCT-116	Q13283	0.961035	huMAP3_01928.1	Colorectal Carcinoma
SIDM00783;HCT-116	Q13283	0.961035	huMAP3_03324.1	Colorectal Carcinoma
SIDM00783;HCT-116	Q13287	-0.109225	huMAP3_00697.1	Colorectal Carcinoma
SIDM00783;HCT-116	Q13347	1.09013	huMAP3_01276.1	Colorectal Carcinoma
SIDM00783;HCT-116	Q13371	1.20454	huMAP3_04396.1	Colorectal Carcinoma
SIDM00783;HCT-116	Q13405	0.58733	huMAP3_03852.1	Colorectal Carcinoma
SIDM00783;HCT-116	Q13405	0.58733	huMAP3_04652.1	Colorectal Carcinoma
SIDM00783;HCT-116	Q13409	0.036045	huMAP3_02226.1	Colorectal Carcinoma
SIDM00783;HCT-116	Q13418	0.51984	huMAP3_04827.1	Colorectal Carcinoma
SIDM00783;HCT-116	Q13442	0.995565	huMAP3_02515.1	Colorectal Carcinoma
SIDM00783;HCT-116	Q13488	-0.171745	huMAP3_01501.1	Colorectal Carcinoma
SIDM00783;HCT-116	Q13492	-0.363195	huMAP3_03408.1	Colorectal Carcinoma
SIDM00783;HCT-116	Q13503	1.77936	huMAP3_02730.1	Colorectal Carcinoma
SIDM00783;HCT-116	Q13547	0.40642	huMAP3_01287.1	Colorectal Carcinoma
SIDM00783;HCT-116	Q13561	0.379165	huMAP3_04946.1	Colorectal Carcinoma
SIDM00783;HCT-116	Q13573	0.158265	huMAP3_00309.1	Colorectal Carcinoma
SIDM00783;HCT-116	Q13573	0.158265	huMAP3_03019.1	Colorectal Carcinoma
SIDM00783;HCT-116	Q13595	-0.426005	huMAP3_02367.1	Colorectal Carcinoma
SIDM00783;HCT-116	Q13596	1.0314	huMAP3_02481.1	Colorectal Carcinoma
SIDM00783;HCT-116	Q13616	0.3871	huMAP3_00161.1	Colorectal Carcinoma
SIDM00783;HCT-116	Q13619	1.22249	huMAP3_02953.1	Colorectal Carcinoma
SIDM00783;HCT-116	Q13620	0.47684	huMAP3_02953.1	Colorectal Carcinoma
SIDM00783;HCT-116	Q13636	-0.44262	huMAP3_01895.1	Colorectal Carcinoma
SIDM00783;HCT-116	Q13740	0.626725	huMAP3_02703.1	Colorectal Carcinoma
SIDM00783;HCT-116	Q13740	0.626725	huMAP3_02887.1	Colorectal Carcinoma
SIDM00783;HCT-116	Q13769	-1.51763	huMAP3_02553.1	Colorectal Carcinoma
SIDM00783;HCT-116	Q13769	-1.51763	huMAP3_02771.1	Colorectal Carcinoma
SIDM00783;HCT-116	Q13769	-1.51763	huMAP3_04932.1	Colorectal Carcinoma
SIDM00783;HCT-116	Q13838	-0.06463	huMAP3_01665.1	Colorectal Carcinoma
SIDM00783;HCT-116	Q13838	-0.06463	huMAP3_02019.1	Colorectal Carcinoma
SIDM00783;HCT-116	Q13838	-0.06463	huMAP3_04872.1	Colorectal Carcinoma
SIDM00783;HCT-116	Q13838	-0.06463	huMAP3_04932.1	Colorectal Carcinoma
SIDM00783;HCT-116	Q13868	-0.09657	huMAP3_05382.1	Colorectal Carcinoma
SIDM00783;HCT-116	Q13901	0.733115	huMAP3_05382.1	Colorectal Carcinoma
SIDM00783;HCT-116	Q14103	0.499155	huMAP3_01655.1	Colorectal Carcinoma
SIDM00783;HCT-116	Q14108	-0.699765	huMAP3_05184.1	Colorectal Carcinoma
SIDM00783;HCT-116	Q14141	-0.418227	huMAP3_02362.1	Colorectal Carcinoma
SIDM00783;HCT-116	Q14152	1.10066	huMAP3_01276.1	Colorectal Carcinoma
SIDM00783;HCT-116	Q14155	1.85225	huMAP3_05415.1	Colorectal Carcinoma
SIDM00783;HCT-116	Q14161	0.815019	huMAP3_05415.1	Colorectal Carcinoma
SIDM00783;HCT-116	Q14166	0.966425	huMAP3_00469.1	Colorectal Carcinoma
SIDM00783;HCT-116	Q14181	1.12609	huMAP3_02748.1	Colorectal Carcinoma
SIDM00783;HCT-116	Q14192	0.983065	huMAP3_00551.1	Colorectal Carcinoma
SIDM00783;HCT-116	Q14194	-0.187167	huMAP3_00051.1	Colorectal Carcinoma
SIDM00783;HCT-116	Q14195	-0.0648634	huMAP3_00051.1	Colorectal Carcinoma
SIDM00783;HCT-116	Q14197	0.644605	huMAP3_01856.1	Colorectal Carcinoma
SIDM00783;HCT-116	Q14197	0.644605	huMAP3_04652.1	Colorectal Carcinoma
SIDM00783;HCT-116	Q14202	1.30601	huMAP3_00780.1	Colorectal Carcinoma
SIDM00783;HCT-116	Q14203	0.332815	huMAP3_04946.1	Colorectal Carcinoma
SIDM00783;HCT-116	Q14204	0.040875	huMAP3_02226.1	Colorectal Carcinoma
SIDM00783;HCT-116	Q14257	0.3198	huMAP3_04958.1	Colorectal Carcinoma
SIDM00783;HCT-116	Q14258	1.54618	huMAP3_00349.1	Colorectal Carcinoma
SIDM00783;HCT-116	Q14444	0.825835	huMAP3_01928.1	Colorectal Carcinoma
SIDM00783;HCT-116	Q14558	0.799545	huMAP3_01114.1	Colorectal Carcinoma
SIDM00783;HCT-116	Q14562	-0.21211	huMAP3_03019.1	Colorectal Carcinoma
SIDM00783;HCT-116	Q14566	1.11225	huMAP3_00154.1	Colorectal Carcinoma
SIDM00783;HCT-116	Q14651	1.52642	huMAP3_03533.1	Colorectal Carcinoma
SIDM00783;HCT-116	Q14676	0.536385	huMAP3_01443.1	Colorectal Carcinoma
SIDM00783;HCT-116	Q14677	0.43257	huMAP3_05120.1	Colorectal Carcinoma
SIDM00783;HCT-116	Q14683	-0.217065	huMAP3_00229.1	Colorectal Carcinoma
SIDM00783;HCT-116	Q14690	0.706625	huMAP3_02116.1	Colorectal Carcinoma
SIDM00783;HCT-116	Q14692	0.764535	huMAP3_04293.1	Colorectal Carcinoma
SIDM00783;HCT-116	Q14738	0.39367	huMAP3_05182.1	Colorectal Carcinoma
SIDM00783;HCT-116	Q14746	1.72925	huMAP3_04294.1	Colorectal Carcinoma
SIDM00783;HCT-116	Q14789	-0.23434	huMAP3_04392.1	Colorectal Carcinoma
SIDM00783;HCT-116	Q14839	0.30487	huMAP3_03905.1	Colorectal Carcinoma
SIDM00783;HCT-116	Q14966	0.320335	huMAP3_01533.1	Colorectal Carcinoma
SIDM00783;HCT-116	Q14966	0.320335	huMAP3_02281.1	Colorectal Carcinoma
SIDM00783;HCT-116	Q14966	0.320335	huMAP3_04693.1	Colorectal Carcinoma
SIDM00783;HCT-116	Q14978	0.721675	huMAP3_02291.1	Colorectal Carcinoma
SIDM00783;HCT-116	Q14997	2.05346	huMAP3_00356.1	Colorectal Carcinoma
SIDM00783;HCT-116	Q14BN4	-0.133015	huMAP3_00935.1	Colorectal Carcinoma
SIDM00783;HCT-116	Q15003	0.059765	huMAP3_03084.1	Colorectal Carcinoma
SIDM00783;HCT-116	Q15006	-0.749425	huMAP3_03281.1	Colorectal Carcinoma
SIDM00783;HCT-116	Q15008	0.6035	huMAP3_05064.1	Colorectal Carcinoma
SIDM00783;HCT-116	Q15018	1.4225	huMAP3_01447.1	Colorectal Carcinoma
SIDM00783;HCT-116	Q15018	1.4225	huMAP3_02592.1	Colorectal Carcinoma
SIDM00783;HCT-116	Q15019	0.387105	huMAP3_02362.1	Colorectal Carcinoma
SIDM00783;HCT-116	Q15021	-0.10558	huMAP3_03084.1	Colorectal Carcinoma
SIDM00783;HCT-116	Q15024	0.63168	huMAP3_05382.1	Colorectal Carcinoma
SIDM00783;HCT-116	Q15029	0.014815	huMAP3_00424.1	Colorectal Carcinoma
SIDM00783;HCT-116	Q15029	0.014815	huMAP3_00960.1	Colorectal Carcinoma
SIDM00783;HCT-116	Q15046	0.365415	huMAP3_02637.1	Colorectal Carcinoma
SIDM00783;HCT-116	Q15061	0.154515	huMAP3_01743.1	Colorectal Carcinoma
SIDM00783;HCT-116	Q15070	0.248995	huMAP3_00983.1	Colorectal Carcinoma
SIDM00783;HCT-116	Q15070	0.248995	huMAP3_03763.1	Colorectal Carcinoma
SIDM00783;HCT-116	Q15118	-0.393107	huMAP3_04704.1	Colorectal Carcinoma
SIDM00783;HCT-116	Q15118	-0.393107	huMAP3_04919.1	Colorectal Carcinoma
SIDM00783;HCT-116	Q15120	-0.649167	huMAP3_04704.1	Colorectal Carcinoma
SIDM00783;HCT-116	Q15120	-0.649167	huMAP3_04919.1	Colorectal Carcinoma
SIDM00783;HCT-116	Q15223	-0.216483	huMAP3_01687.1	Colorectal Carcinoma
SIDM00783;HCT-116	Q15223	-0.216483	huMAP3_01717.1	Colorectal Carcinoma
SIDM00783;HCT-116	Q15223	-0.216483	huMAP3_02607.1	Colorectal Carcinoma
SIDM00783;HCT-116	Q15223	-0.216483	huMAP3_04614.1	Colorectal Carcinoma
SIDM00783;HCT-116	Q15257	-0.07239	huMAP3_02666.1	Colorectal Carcinoma
SIDM00783;HCT-116	Q15287	-0.023315	huMAP3_00373.1	Colorectal Carcinoma
SIDM00783;HCT-116	Q15287	-0.023315	huMAP3_00489.1	Colorectal Carcinoma
SIDM00783;HCT-116	Q15287	-0.023315	huMAP3_02739.1	Colorectal Carcinoma
SIDM00783;HCT-116	Q15291	-0.236905	huMAP3_00564.1	Colorectal Carcinoma
SIDM00783;HCT-116	Q15291	-0.236905	huMAP3_05226.1	Colorectal Carcinoma
SIDM00783;HCT-116	Q15293	0.238085	huMAP3_04958.1	Colorectal Carcinoma
SIDM00783;HCT-116	Q15363	-1.3377	huMAP3_04392.1	Colorectal Carcinoma
SIDM00783;HCT-116	Q15393	0.133035	huMAP3_04549.1	Colorectal Carcinoma
SIDM00783;HCT-116	Q15398	1.25581	huMAP3_01999.1	Colorectal Carcinoma
SIDM00783;HCT-116	Q15404	0.17086	huMAP3_04827.1	Colorectal Carcinoma
SIDM00783;HCT-116	Q15427	0.460405	huMAP3_04549.1	Colorectal Carcinoma
SIDM00783;HCT-116	Q15428	0.433335	huMAP3_04549.1	Colorectal Carcinoma
SIDM00783;HCT-116	Q15434	1.84509	huMAP3_03852.1	Colorectal Carcinoma
SIDM00783;HCT-116	Q15435	0.54747	huMAP3_00020.1	Colorectal Carcinoma
SIDM00783;HCT-116	Q15436	-0.130605	huMAP3_00065.1	Colorectal Carcinoma
SIDM00783;HCT-116	Q15436	-0.130605	huMAP3_00707.1	Colorectal Carcinoma
SIDM00783;HCT-116	Q15437	0.32052	huMAP3_00065.1	Colorectal Carcinoma
SIDM00783;HCT-116	Q15437	0.32052	huMAP3_00707.1	Colorectal Carcinoma
SIDM00783;HCT-116	Q15459	0.550785	huMAP3_04549.1	Colorectal Carcinoma
SIDM00783;HCT-116	Q15477	-1.52406	huMAP3_01535.1	Colorectal Carcinoma
SIDM00783;HCT-116	Q15528	2.05939	huMAP3_02730.1	Colorectal Carcinoma
SIDM00783;HCT-116	Q15532	1.98145	huMAP3_03221.1	Colorectal Carcinoma
SIDM00783;HCT-116	Q15648	-0.22402	huMAP3_02730.1	Colorectal Carcinoma
SIDM00783;HCT-116	Q15738	-0.768185	huMAP3_01245.1	Colorectal Carcinoma
SIDM00783;HCT-116	Q15750	0.82511	huMAP3_05292.1	Colorectal Carcinoma
SIDM00783;HCT-116	Q15843	0.914195	huMAP3_05041.1	Colorectal Carcinoma
SIDM00783;HCT-116	Q15906	-0.511603	huMAP3_04650.1	Colorectal Carcinoma
SIDM00783;HCT-116	Q15942	1.15267	huMAP3_00207.1	Colorectal Carcinoma
SIDM00783;HCT-116	Q16181	0.104325	huMAP3_02362.1	Colorectal Carcinoma
SIDM00783;HCT-116	Q16186	0.557355	huMAP3_05064.1	Colorectal Carcinoma
SIDM00783;HCT-116	Q16204	1.24059	huMAP3_05182.1	Colorectal Carcinoma
SIDM00783;HCT-116	Q16401	0.697135	huMAP3_05064.1	Colorectal Carcinoma
SIDM00783;HCT-116	Q16512	1.51046	huMAP3_04294.1	Colorectal Carcinoma
SIDM00783;HCT-116	Q16540	0.409965	huMAP3_00983.1	Colorectal Carcinoma
SIDM00783;HCT-116	Q16540	0.409965	huMAP3_03763.1	Colorectal Carcinoma
SIDM00783;HCT-116	Q16555	0.067075	huMAP3_00051.1	Colorectal Carcinoma
SIDM00783;HCT-116	Q16626	-0.377349	huMAP3_04311.1	Colorectal Carcinoma
SIDM00783;HCT-116	Q16630	0.389605	huMAP3_01577.1	Colorectal Carcinoma
SIDM00783;HCT-116	Q16637	1.41233	huMAP3_04549.1	Colorectal Carcinoma
SIDM00783;HCT-116	Q16698	-0.424295	huMAP3_00934.1	Colorectal Carcinoma
SIDM00783;HCT-116	Q16698	-0.424295	huMAP3_01535.1	Colorectal Carcinoma
SIDM00783;HCT-116	Q16718	0.32272	huMAP3_02819.1	Colorectal Carcinoma
SIDM00783;HCT-116	Q16740	0.624095	huMAP3_00573.1	Colorectal Carcinoma
SIDM00783;HCT-116	Q16774	0.27722	huMAP3_02385.1	Colorectal Carcinoma
SIDM00783;HCT-116	Q16795	0.298845	huMAP3_02819.1	Colorectal Carcinoma
SIDM00783;HCT-116	Q16822	0.735105	huMAP3_00213.1	Colorectal Carcinoma
SIDM00783;HCT-116	Q16822	0.735105	huMAP3_02385.1	Colorectal Carcinoma
SIDM00783;HCT-116	Q16864	0.4032	huMAP3_01501.1	Colorectal Carcinoma
SIDM00783;HCT-116	Q16891	0.06327	huMAP3_02950.1	Colorectal Carcinoma
SIDM00783;HCT-116	Q32P41	1.88693	huMAP3_02385.1	Colorectal Carcinoma
SIDM00783;HCT-116	Q3B726	-0.391635	huMAP3_00807.1	Colorectal Carcinoma
SIDM00783;HCT-116	Q3MHD2	0.923105	huMAP3_00480.1	Colorectal Carcinoma
SIDM00783;HCT-116	Q3MHD2	0.923105	huMAP3_00574.1	Colorectal Carcinoma
SIDM00783;HCT-116	Q3MHD2	0.923105	huMAP3_02526.1	Colorectal Carcinoma
SIDM00783;HCT-116	Q4G0F5	0.0156676	huMAP3_01277.1	Colorectal Carcinoma
SIDM00783;HCT-116	Q4VXU2	0.86677	huMAP3_00714.1	Colorectal Carcinoma
SIDM00783;HCT-116	Q4VXU2	0.86677	huMAP3_03127.1	Colorectal Carcinoma
SIDM00783;HCT-116	Q4VXU2	0.86677	huMAP3_03962.1	Colorectal Carcinoma
SIDM00783;HCT-116	Q53EL6	1.13987	huMAP3_03088.1	Colorectal Carcinoma
SIDM00783;HCT-116	Q53EL6	1.13987	huMAP3_05184.1	Colorectal Carcinoma
SIDM00783;HCT-116	Q53F19	0.484195	huMAP3_04872.1	Colorectal Carcinoma
SIDM00783;HCT-116	Q53GS7	0.366055	huMAP3_03647.1	Colorectal Carcinoma
SIDM00783;HCT-116	Q53HC9	0.825575	huMAP3_03896.1	Colorectal Carcinoma
SIDM00783;HCT-116	Q53TN4	0.47154	huMAP3_01609.1	Colorectal Carcinoma
SIDM00783;HCT-116	Q567U6	1.39259	huMAP3_01290.1	Colorectal Carcinoma
SIDM00783;HCT-116	Q5F1R6	1.68716	huMAP3_04135.1	Colorectal Carcinoma
SIDM00783;HCT-116	Q5H9R7	0.632315	huMAP3_01958.1	Colorectal Carcinoma
SIDM00783;HCT-116	Q5J8M3	-1.89488	huMAP3_03281.1	Colorectal Carcinoma
SIDM00783;HCT-116	Q5JS54	-0.225257	huMAP3_00356.1	Colorectal Carcinoma
SIDM00783;HCT-116	Q5JSZ5	2.03472	huMAP3_01276.1	Colorectal Carcinoma
SIDM00783;HCT-116	Q5JTH9	0.39545	huMAP3_01045.1	Colorectal Carcinoma
SIDM00783;HCT-116	Q5MIZ7	-0.391003	huMAP3_02666.1	Colorectal Carcinoma
SIDM00783;HCT-116	Q5RKV6	0.796515	huMAP3_05382.1	Colorectal Carcinoma
SIDM00783;HCT-116	Q5SY16	0.015285	huMAP3_03787.1	Colorectal Carcinoma
SIDM00783;HCT-116	Q5T653	0.570995	huMAP3_00983.1	Colorectal Carcinoma
SIDM00783;HCT-116	Q5T653	0.570995	huMAP3_03763.1	Colorectal Carcinoma
SIDM00783;HCT-116	Q5TEC6	0.763213	huMAP3_01440.1	Colorectal Carcinoma
SIDM00783;HCT-116	Q5U5X0	0.248385	huMAP3_01826.1	Colorectal Carcinoma
SIDM00783;HCT-116	Q5UCC4	-1.0109	huMAP3_03281.1	Colorectal Carcinoma
SIDM00783;HCT-116	Q5VSL9	1.98683	huMAP3_00935.1	Colorectal Carcinoma
SIDM00783;HCT-116	Q5VT52	0.135675	huMAP3_04499.1	Colorectal Carcinoma
SIDM00783;HCT-116	Q5VU43	-0.65713	huMAP3_00210.1	Colorectal Carcinoma
SIDM00783;HCT-116	Q5VZL5	1.068	huMAP3_00780.1	Colorectal Carcinoma
SIDM00783;HCT-116	Q5VZL5	1.068	huMAP3_03699.1	Colorectal Carcinoma
SIDM00783;HCT-116	Q5ZPR3	0.68066	huMAP3_01717.1	Colorectal Carcinoma
SIDM00783;HCT-116	Q5ZPR3	0.68066	huMAP3_02887.1	Colorectal Carcinoma
SIDM00783;HCT-116	Q5ZPR3	0.68066	huMAP3_04041.1	Colorectal Carcinoma
SIDM00783;HCT-116	Q68CP9	-0.197735	huMAP3_03221.1	Colorectal Carcinoma
SIDM00783;HCT-116	Q68EM7	0.572155	huMAP3_01443.1	Colorectal Carcinoma
SIDM00783;HCT-116	Q69YN2	1.69846	huMAP3_00309.1	Colorectal Carcinoma
SIDM00783;HCT-116	Q6F5E8	2.23406	huMAP3_02458.1	Colorectal Carcinoma
SIDM00783;HCT-116	Q6FI81	1.06098	huMAP3_04338.1	Colorectal Carcinoma
SIDM00783;HCT-116	Q6I9Y2	-0.54346	huMAP3_02019.1	Colorectal Carcinoma
SIDM00783;HCT-116	Q6I9Y2	-0.54346	huMAP3_02553.1	Colorectal Carcinoma
SIDM00783;HCT-116	Q6I9Y2	-0.54346	huMAP3_04872.1	Colorectal Carcinoma
SIDM00783;HCT-116	Q6I9Y2	-0.54346	huMAP3_04932.1	Colorectal Carcinoma
SIDM00783;HCT-116	Q6IN85	0.188205	huMAP3_02666.1	Colorectal Carcinoma
SIDM00783;HCT-116	Q6IQ22	-0.0874788	huMAP3_01895.1	Colorectal Carcinoma
SIDM00783;HCT-116	Q6NZY4	0.543035	huMAP3_05382.1	Colorectal Carcinoma
SIDM00783;HCT-116	Q6P087	1.65023	huMAP3_01856.1	Colorectal Carcinoma
SIDM00783;HCT-116	Q6P087	1.65023	huMAP3_02985.1	Colorectal Carcinoma
SIDM00783;HCT-116	Q6P161	1.73268	huMAP3_00983.1	Colorectal Carcinoma
SIDM00783;HCT-116	Q6P161	1.73268	huMAP3_01856.1	Colorectal Carcinoma
SIDM00783;HCT-116	Q6P161	1.73268	huMAP3_04652.1	Colorectal Carcinoma
SIDM00783;HCT-116	Q6P1K2	1.01182	huMAP3_01824.1	Colorectal Carcinoma
SIDM00783;HCT-116	Q6P1L8	0.90622	huMAP3_00983.1	Colorectal Carcinoma
SIDM00783;HCT-116	Q6P1L8	0.90622	huMAP3_01856.1	Colorectal Carcinoma
SIDM00783;HCT-116	Q6P1L8	0.90622	huMAP3_04652.1	Colorectal Carcinoma
SIDM00783;HCT-116	Q6P2Q9	0.096245	huMAP3_00960.1	Colorectal Carcinoma
SIDM00783;HCT-116	Q6P587	0.318995	huMAP3_02385.1	Colorectal Carcinoma
SIDM00783;HCT-116	Q6P6C2	0.542725	huMAP3_02553.1	Colorectal Carcinoma
SIDM00783;HCT-116	Q6P6C2	0.542725	huMAP3_04023.1	Colorectal Carcinoma
SIDM00783;HCT-116	Q6P6C2	0.542725	huMAP3_04872.1	Colorectal Carcinoma
SIDM00783;HCT-116	Q6P6C2	0.542725	huMAP3_05165.1	Colorectal Carcinoma
SIDM00783;HCT-116	Q6P9B6	-0.996946	huMAP3_04853.1	Colorectal Carcinoma
SIDM00783;HCT-116	Q6PD74	1.49089	huMAP3_00432.1	Colorectal Carcinoma
SIDM00783;HCT-116	Q6PD74	1.49089	huMAP3_05120.1	Colorectal Carcinoma
SIDM00783;HCT-116	Q6PGP7	-1.22934	huMAP3_00703.1	Colorectal Carcinoma
SIDM00783;HCT-116	Q6PJG2	-0.159696	huMAP3_01287.1	Colorectal Carcinoma
SIDM00783;HCT-116	Q6PJW8	-0.549462	huMAP3_02357.1	Colorectal Carcinoma
SIDM00783;HCT-116	Q6RFH5	0.905435	huMAP3_01045.1	Colorectal Carcinoma
SIDM00783;HCT-116	Q6SPF0	0.79683	huMAP3_00703.1	Colorectal Carcinoma
SIDM00783;HCT-116	Q6UN15	0.415645	huMAP3_00102.1	Colorectal Carcinoma
SIDM00783;HCT-116	Q6UXV4	-0.410405	huMAP3_02950.1	Colorectal Carcinoma
SIDM00783;HCT-116	Q6UXV4	-0.410405	huMAP3_03035.1	Colorectal Carcinoma
SIDM00783;HCT-116	Q6Y7W6	0.706415	huMAP3_01928.1	Colorectal Carcinoma
SIDM00783;HCT-116	Q6Y7W6	0.706415	huMAP3_03324.1	Colorectal Carcinoma
SIDM00783;HCT-116	Q6ZUT6	0.434354	huMAP3_02553.1	Colorectal Carcinoma
SIDM00783;HCT-116	Q6ZUT6	0.434354	huMAP3_02771.1	Colorectal Carcinoma
SIDM00783;HCT-116	Q6ZUT6	0.434354	huMAP3_05165.1	Colorectal Carcinoma
SIDM00783;HCT-116	Q70E73	0.265483	huMAP3_02474.1	Colorectal Carcinoma
SIDM00783;HCT-116	Q712K3	1.56503	huMAP3_03088.1	Colorectal Carcinoma
SIDM00783;HCT-116	Q712K3	1.56503	huMAP3_04044.1	Colorectal Carcinoma
SIDM00783;HCT-116	Q71UM5	-0.355756	huMAP3_01535.1	Colorectal Carcinoma
SIDM00783;HCT-116	Q7KZ85	0.466035	huMAP3_04499.1	Colorectal Carcinoma
SIDM00783;HCT-116	Q7L014	0.822145	huMAP3_04549.1	Colorectal Carcinoma
SIDM00783;HCT-116	Q7L0Y3	0.66636	huMAP3_00934.1	Colorectal Carcinoma
SIDM00783;HCT-116	Q7L1Q6	0.928165	huMAP3_00951.1	Colorectal Carcinoma
SIDM00783;HCT-116	Q7L1Q6	0.928165	huMAP3_03231.1	Colorectal Carcinoma
SIDM00783;HCT-116	Q7L2H7	0.979725	huMAP3_01276.1	Colorectal Carcinoma
SIDM00783;HCT-116	Q7L576	0.194775	huMAP3_02474.1	Colorectal Carcinoma
SIDM00783;HCT-116	Q7L592	-0.17319	huMAP3_01826.1	Colorectal Carcinoma
SIDM00783;HCT-116	Q7L5N1	-0.147315	huMAP3_05041.1	Colorectal Carcinoma
SIDM00783;HCT-116	Q7L7X3	1.37581	huMAP3_01936.1	Colorectal Carcinoma
SIDM00783;HCT-116	Q7L7X3	1.37581	huMAP3_02705.1	Colorectal Carcinoma
SIDM00783;HCT-116	Q7RTV0	0.780065	huMAP3_04549.1	Colorectal Carcinoma
SIDM00783;HCT-116	Q7Z2W9	0.341055	huMAP3_01856.1	Colorectal Carcinoma
SIDM00783;HCT-116	Q7Z2W9	0.341055	huMAP3_04652.1	Colorectal Carcinoma
SIDM00783;HCT-116	Q7Z3C6	0.899775	huMAP3_04870.1	Colorectal Carcinoma
SIDM00783;HCT-116	Q7Z3K3	0.21962	huMAP3_03699.1	Colorectal Carcinoma
SIDM00783;HCT-116	Q7Z3T8	1.93923	huMAP3_02357.1	Colorectal Carcinoma
SIDM00783;HCT-116	Q7Z406	-0.21547	huMAP3_03184.1	Colorectal Carcinoma
SIDM00783;HCT-116	Q7Z417	0.460535	huMAP3_00480.1	Colorectal Carcinoma
SIDM00783;HCT-116	Q7Z417	0.460535	huMAP3_00574.1	Colorectal Carcinoma
SIDM00783;HCT-116	Q7Z417	0.460535	huMAP3_02526.1	Colorectal Carcinoma
SIDM00783;HCT-116	Q7Z5K2	0.56916	huMAP3_00229.1	Colorectal Carcinoma
SIDM00783;HCT-116	Q7Z739	0.425275	huMAP3_00843.1	Colorectal Carcinoma
SIDM00783;HCT-116	Q7Z7F7	0.545935	huMAP3_00983.1	Colorectal Carcinoma
SIDM00783;HCT-116	Q7Z7F7	0.545935	huMAP3_01856.1	Colorectal Carcinoma
SIDM00783;HCT-116	Q7Z7F7	0.545935	huMAP3_04652.1	Colorectal Carcinoma
SIDM00783;HCT-116	Q7Z7H5	-0.216105	huMAP3_04392.1	Colorectal Carcinoma
SIDM00783;HCT-116	Q7Z7H8	0.742625	huMAP3_01856.1	Colorectal Carcinoma
SIDM00783;HCT-116	Q7Z7H8	0.742625	huMAP3_03763.1	Colorectal Carcinoma
SIDM00783;HCT-116	Q86TB9	0.648125	huMAP3_02465.1	Colorectal Carcinoma
SIDM00783;HCT-116	Q86TS9	0.58713	huMAP3_00983.1	Colorectal Carcinoma
SIDM00783;HCT-116	Q86TS9	0.58713	huMAP3_03763.1	Colorectal Carcinoma
SIDM00783;HCT-116	Q86U38	-0.166485	huMAP3_00951.1	Colorectal Carcinoma
SIDM00783;HCT-116	Q86U86	-0.325685	huMAP3_03221.1	Colorectal Carcinoma
SIDM00783;HCT-116	Q86U90	1.95954	huMAP3_00305.1	Colorectal Carcinoma
SIDM00783;HCT-116	Q86UK7	-0.064195	huMAP3_00843.1	Colorectal Carcinoma
SIDM00783;HCT-116	Q86UU1	1.78335	huMAP3_01381.1	Colorectal Carcinoma
SIDM00783;HCT-116	Q86UY8	-0.683544	huMAP3_05415.1	Colorectal Carcinoma
SIDM00783;HCT-116	Q86V81	0.582705	huMAP3_00936.1	Colorectal Carcinoma
SIDM00783;HCT-116	Q86V81	0.582705	huMAP3_04023.1	Colorectal Carcinoma
SIDM00783;HCT-116	Q86V81	0.582705	huMAP3_04872.1	Colorectal Carcinoma
SIDM00783;HCT-116	Q86V81	0.582705	huMAP3_04932.1	Colorectal Carcinoma
SIDM00783;HCT-116	Q86VP1	-0.158378	huMAP3_05292.1	Colorectal Carcinoma
SIDM00783;HCT-116	Q86W42	-0.48618	huMAP3_00936.1	Colorectal Carcinoma
SIDM00783;HCT-116	Q86W42	-0.48618	huMAP3_04023.1	Colorectal Carcinoma
SIDM00783;HCT-116	Q86W42	-0.48618	huMAP3_04872.1	Colorectal Carcinoma
SIDM00783;HCT-116	Q86W42	-0.48618	huMAP3_04932.1	Colorectal Carcinoma
SIDM00783;HCT-116	Q86WR7	1.83055	huMAP3_01936.1	Colorectal Carcinoma
SIDM00783;HCT-116	Q86WX3	2.1277	huMAP3_02116.1	Colorectal Carcinoma
SIDM00783;HCT-116	Q86X83	1.10631	huMAP3_01290.1	Colorectal Carcinoma
SIDM00783;HCT-116	Q86XL3	0.149415	huMAP3_05182.1	Colorectal Carcinoma
SIDM00783;HCT-116	Q86XP3	1.07504	huMAP3_04549.1	Colorectal Carcinoma
SIDM00783;HCT-116	Q86Y79	1.50096	huMAP3_04958.1	Colorectal Carcinoma
SIDM00783;HCT-116	Q86YP4	0.564735	huMAP3_03905.1	Colorectal Carcinoma
SIDM00783;HCT-116	Q8IUE6	0.1518	huMAP3_03610.1	Colorectal Carcinoma
SIDM00783;HCT-116	Q8IUH3	1.99498	huMAP3_03852.1	Colorectal Carcinoma
SIDM00783;HCT-116	Q8IUH3	1.99498	huMAP3_03962.1	Colorectal Carcinoma
SIDM00783;HCT-116	Q8IUR0	0.136221	huMAP3_04127.1	Colorectal Carcinoma
SIDM00783;HCT-116	Q8IVL5	-0.00829897	huMAP3_01577.1	Colorectal Carcinoma
SIDM00783;HCT-116	Q8IVS2	0.158475	huMAP3_02367.1	Colorectal Carcinoma
SIDM00783;HCT-116	Q8IVS2	0.158475	huMAP3_02985.1	Colorectal Carcinoma
SIDM00783;HCT-116	Q8IW45	-0.0552183	huMAP3_02111.1	Colorectal Carcinoma
SIDM00783;HCT-116	Q8IWA0	0.549655	huMAP3_01743.1	Colorectal Carcinoma
SIDM00783;HCT-116	Q8IWR0	0.336938	huMAP3_00843.1	Colorectal Carcinoma
SIDM00783;HCT-116	Q8IXH7	0.770675	huMAP3_01088.1	Colorectal Carcinoma
SIDM00783;HCT-116	Q8IXK0	1.81831	huMAP3_02464.1	Colorectal Carcinoma
SIDM00783;HCT-116	Q8IXM3	0.461855	huMAP3_03763.1	Colorectal Carcinoma
SIDM00783;HCT-116	Q8IXT5	0.283725	huMAP3_01533.1	Colorectal Carcinoma
SIDM00783;HCT-116	Q8IXT5	0.283725	huMAP3_02281.1	Colorectal Carcinoma
SIDM00783;HCT-116	Q8IXT5	0.283725	huMAP3_04693.1	Colorectal Carcinoma
SIDM00783;HCT-116	Q8IY18	-0.410405	huMAP3_04711.1	Colorectal Carcinoma
SIDM00783;HCT-116	Q8IY67	0.832165	huMAP3_00551.1	Colorectal Carcinoma
SIDM00783;HCT-116	Q8IYD1	0.456892	huMAP3_03127.1	Colorectal Carcinoma
SIDM00783;HCT-116	Q8IZA0	0.497555	huMAP3_01717.1	Colorectal Carcinoma
SIDM00783;HCT-116	Q8IZA0	0.497555	huMAP3_02887.1	Colorectal Carcinoma
SIDM00783;HCT-116	Q8IZP0	0.71986	huMAP3_02474.1	Colorectal Carcinoma
SIDM00783;HCT-116	Q8IZV5	-0.10413	huMAP3_01437.1	Colorectal Carcinoma
SIDM00783;HCT-116	Q8N1B4	-0.204328	huMAP3_03896.1	Colorectal Carcinoma
SIDM00783;HCT-116	Q8N392	3.68358	huMAP3_04535.1	Colorectal Carcinoma
SIDM00783;HCT-116	Q8N3E9	2.23663	huMAP3_00550.1	Colorectal Carcinoma
SIDM00783;HCT-116	Q8N3E9	2.23663	huMAP3_02291.1	Colorectal Carcinoma
SIDM00783;HCT-116	Q8N3E9	2.23663	huMAP3_03481.1	Colorectal Carcinoma
SIDM00783;HCT-116	Q8N3U4	-1.39871	huMAP3_00229.1	Colorectal Carcinoma
SIDM00783;HCT-116	Q8N3V7	0.030688	huMAP3_04826.1	Colorectal Carcinoma
SIDM00783;HCT-116	Q8N4C8	2.13282	huMAP3_00935.1	Colorectal Carcinoma
SIDM00783;HCT-116	Q8N4Q0	1.21889	huMAP3_03395.1	Colorectal Carcinoma
SIDM00783;HCT-116	Q8N5L8	1.73357	huMAP3_00441.1	Colorectal Carcinoma
SIDM00783;HCT-116	Q8N5M4	1.94262	huMAP3_00161.1	Colorectal Carcinoma
SIDM00783;HCT-116	Q8N5N7	0.495655	huMAP3_02720.1	Colorectal Carcinoma
SIDM00783;HCT-116	Q8N5N7	0.495655	huMAP3_03763.1	Colorectal Carcinoma
SIDM00783;HCT-116	Q8N6T3	-0.22018	huMAP3_05120.1	Colorectal Carcinoma
SIDM00783;HCT-116	Q8N766	-1.71809	huMAP3_03281.1	Colorectal Carcinoma
SIDM00783;HCT-116	Q8N8S7	0.7814	huMAP3_00207.1	Colorectal Carcinoma
SIDM00783;HCT-116	Q8N954	-0.358062	huMAP3_04549.1	Colorectal Carcinoma
SIDM00783;HCT-116	Q8N983	0.651565	huMAP3_04652.1	Colorectal Carcinoma
SIDM00783;HCT-116	Q8N9M1	0.323833	huMAP3_02553.1	Colorectal Carcinoma
SIDM00783;HCT-116	Q8N9M1	0.323833	huMAP3_02771.1	Colorectal Carcinoma
SIDM00783;HCT-116	Q8N9M1	0.323833	huMAP3_05165.1	Colorectal Carcinoma
SIDM00783;HCT-116	Q8NBJ5	0.056045	huMAP3_02991.1	Colorectal Carcinoma
SIDM00783;HCT-116	Q8NBT2	0.000255	huMAP3_01824.1	Colorectal Carcinoma
SIDM00783;HCT-116	Q8NC60	1.73794	huMAP3_02367.1	Colorectal Carcinoma
SIDM00783;HCT-116	Q8NC60	1.73794	huMAP3_04115.1	Colorectal Carcinoma
SIDM00783;HCT-116	Q8NC96	1.91561	huMAP3_00819.1	Colorectal Carcinoma
SIDM00783;HCT-116	Q8NCA5	0.655015	huMAP3_02515.1	Colorectal Carcinoma
SIDM00783;HCT-116	Q8NDV3	1.51468	huMAP3_00229.1	Colorectal Carcinoma
SIDM00783;HCT-116	Q8NDX5	2.1252	huMAP3_02464.1	Colorectal Carcinoma
SIDM00783;HCT-116	Q8NEY8	0.021505	huMAP3_01533.1	Colorectal Carcinoma
SIDM00783;HCT-116	Q8NEY8	0.021505	huMAP3_02281.1	Colorectal Carcinoma
SIDM00783;HCT-116	Q8NEZ5	0.0715857	huMAP3_00161.1	Colorectal Carcinoma
SIDM00783;HCT-116	Q8NFC6	-0.547984	huMAP3_00564.1	Colorectal Carcinoma
SIDM00783;HCT-116	Q8NFC6	-0.547984	huMAP3_05226.1	Colorectal Carcinoma
SIDM00783;HCT-116	Q8NFJ5	0.410442	huMAP3_01609.1	Colorectal Carcinoma
SIDM00783;HCT-116	Q8NFV4	1.10621	huMAP3_02385.1	Colorectal Carcinoma
SIDM00783;HCT-116	Q8NHP6	-0.0459552	huMAP3_03744.1	Colorectal Carcinoma
SIDM00783;HCT-116	Q8NHV4	-0.646481	huMAP3_00522.1	Colorectal Carcinoma
SIDM00783;HCT-116	Q8NI27	-0.663285	huMAP3_01665.1	Colorectal Carcinoma
SIDM00783;HCT-116	Q8NI27	-0.663285	huMAP3_02019.1	Colorectal Carcinoma
SIDM00783;HCT-116	Q8NI27	-0.663285	huMAP3_04872.1	Colorectal Carcinoma
SIDM00783;HCT-116	Q8NI27	-0.663285	huMAP3_04932.1	Colorectal Carcinoma
SIDM00783;HCT-116	Q8NI35	1.61592	huMAP3_05036.1	Colorectal Carcinoma
SIDM00783;HCT-116	Q8NI36	0.56304	huMAP3_03966.1	Colorectal Carcinoma
SIDM00783;HCT-116	Q8TAE8	0.390105	huMAP3_00983.1	Colorectal Carcinoma
SIDM00783;HCT-116	Q8TAE8	0.390105	huMAP3_03763.1	Colorectal Carcinoma
SIDM00783;HCT-116	Q8TAQ2	0.109435	huMAP3_03221.1	Colorectal Carcinoma
SIDM00783;HCT-116	Q8TB37	1.72119	huMAP3_02111.1	Colorectal Carcinoma
SIDM00783;HCT-116	Q8TCC3	0.7362	huMAP3_00983.1	Colorectal Carcinoma
SIDM00783;HCT-116	Q8TCC3	0.7362	huMAP3_01856.1	Colorectal Carcinoma
SIDM00783;HCT-116	Q8TCC3	0.7362	huMAP3_03763.1	Colorectal Carcinoma
SIDM00783;HCT-116	Q8TCG1	-0.545263	huMAP3_03231.1	Colorectal Carcinoma
SIDM00783;HCT-116	Q8TCJ2	0.010255	huMAP3_00921.1	Colorectal Carcinoma
SIDM00783;HCT-116	Q8TED0	0.089085	huMAP3_01743.1	Colorectal Carcinoma
SIDM00783;HCT-116	Q8TEQ6	1.21539	huMAP3_04549.1	Colorectal Carcinoma
SIDM00783;HCT-116	Q8TEX9	0.235105	huMAP3_00115.1	Colorectal Carcinoma
SIDM00783;HCT-116	Q8TF01	-0.0201456	huMAP3_02291.1	Colorectal Carcinoma
SIDM00783;HCT-116	Q8TF01	-0.0201456	huMAP3_03481.1	Colorectal Carcinoma
SIDM00783;HCT-116	Q8TF05	0.56178	huMAP3_05182.1	Colorectal Carcinoma
SIDM00783;HCT-116	Q8WTW3	1.6751	huMAP3_04294.1	Colorectal Carcinoma
SIDM00783;HCT-116	Q8WU76	-1.23867	huMAP3_03203.1	Colorectal Carcinoma
SIDM00783;HCT-116	Q8WUA4	-0.0131927	huMAP3_01637.1	Colorectal Carcinoma
SIDM00783;HCT-116	Q8WUB8	0.881949	huMAP3_03221.1	Colorectal Carcinoma
SIDM00783;HCT-116	Q8WUD4	1.89637	huMAP3_00050.1	Colorectal Carcinoma
SIDM00783;HCT-116	Q8WUD4	1.89637	huMAP3_03019.1	Colorectal Carcinoma
SIDM00783;HCT-116	Q8WUM4	1.07287	huMAP3_03988.1	Colorectal Carcinoma
SIDM00783;HCT-116	Q8WUZ0	2.27167	huMAP3_03221.1	Colorectal Carcinoma
SIDM00783;HCT-116	Q8WV22	1.91772	huMAP3_04711.1	Colorectal Carcinoma
SIDM00783;HCT-116	Q8WVK2	1.45921	huMAP3_04549.1	Colorectal Carcinoma
SIDM00783;HCT-116	Q8WVM7	-0.056145	huMAP3_00229.1	Colorectal Carcinoma
SIDM00783;HCT-116	Q8WWM7	0.661595	huMAP3_00480.1	Colorectal Carcinoma
SIDM00783;HCT-116	Q8WWM7	0.661595	huMAP3_00574.1	Colorectal Carcinoma
SIDM00783;HCT-116	Q8WWM7	0.661595	huMAP3_02526.1	Colorectal Carcinoma
SIDM00783;HCT-116	Q8WX92	-0.230105	huMAP3_01088.1	Colorectal Carcinoma
SIDM00783;HCT-116	Q8WXD5	2.1323	huMAP3_04549.1	Colorectal Carcinoma
SIDM00783;HCT-116	Q8WXX5	1.0292	huMAP3_02851.1	Colorectal Carcinoma
SIDM00783;HCT-116	Q8WYA6	-0.14494	huMAP3_04758.1	Colorectal Carcinoma
SIDM00783;HCT-116	Q8WZA0	0.774325	huMAP3_03373.1	Colorectal Carcinoma
SIDM00783;HCT-116	Q92485	2.49313	huMAP3_03550.1	Colorectal Carcinoma
SIDM00783;HCT-116	Q92530	0.447025	huMAP3_00356.1	Colorectal Carcinoma
SIDM00783;HCT-116	Q92541	-0.089345	huMAP3_03481.1	Colorectal Carcinoma
SIDM00783;HCT-116	Q92552	0.569045	huMAP3_02105.1	Colorectal Carcinoma
SIDM00783;HCT-116	Q92572	1.24822	huMAP3_03149.1	Colorectal Carcinoma
SIDM00783;HCT-116	Q92572	1.24822	huMAP3_03536.1	Colorectal Carcinoma
SIDM00783;HCT-116	Q92572	1.24822	huMAP3_04238.1	Colorectal Carcinoma
SIDM00783;HCT-116	Q92597	2.11393	huMAP3_05033.1	Colorectal Carcinoma
SIDM00783;HCT-116	Q92599	0.460125	huMAP3_02362.1	Colorectal Carcinoma
SIDM00783;HCT-116	Q92600	1.02974	huMAP3_00551.1	Colorectal Carcinoma
SIDM00783;HCT-116	Q92609	1.80693	huMAP3_01277.1	Colorectal Carcinoma
SIDM00783;HCT-116	Q92620	0.397645	huMAP3_02666.1	Colorectal Carcinoma
SIDM00783;HCT-116	Q92643	-1.64146	huMAP3_01184.1	Colorectal Carcinoma
SIDM00783;HCT-116	Q92667	-0.33851	huMAP3_01849.1	Colorectal Carcinoma
SIDM00783;HCT-116	Q92747	-0.436806	huMAP3_04814.1	Colorectal Carcinoma
SIDM00783;HCT-116	Q92769	-0.356095	huMAP3_01287.1	Colorectal Carcinoma
SIDM00783;HCT-116	Q92769	-0.356095	huMAP3_03905.1	Colorectal Carcinoma
SIDM00783;HCT-116	Q92785	0.69867	huMAP3_03221.1	Colorectal Carcinoma
SIDM00783;HCT-116	Q92905	0.021285	huMAP3_05041.1	Colorectal Carcinoma
SIDM00783;HCT-116	Q92922	0.941905	huMAP3_03221.1	Colorectal Carcinoma
SIDM00783;HCT-116	Q92925	0.865985	huMAP3_03221.1	Colorectal Carcinoma
SIDM00783;HCT-116	Q92995	-0.307439	huMAP3_00229.1	Colorectal Carcinoma
SIDM00783;HCT-116	Q93050	0.099665	huMAP3_01609.1	Colorectal Carcinoma
SIDM00783;HCT-116	Q969G3	0.40857	huMAP3_03221.1	Colorectal Carcinoma
SIDM00783;HCT-116	Q969Q5	-0.226988	huMAP3_01895.1	Colorectal Carcinoma
SIDM00783;HCT-116	Q969S9	-0.18652	huMAP3_02135.1	Colorectal Carcinoma
SIDM00783;HCT-116	Q969T9	0.555055	huMAP3_00207.1	Colorectal Carcinoma
SIDM00783;HCT-116	Q969U7	1.1111	huMAP3_00356.1	Colorectal Carcinoma
SIDM00783;HCT-116	Q969X6	0.476095	huMAP3_01743.1	Colorectal Carcinoma
SIDM00783;HCT-116	Q96A35	0.082155	huMAP3_01856.1	Colorectal Carcinoma
SIDM00783;HCT-116	Q96A35	0.082155	huMAP3_04652.1	Colorectal Carcinoma
SIDM00783;HCT-116	Q96A65	-0.15478	huMAP3_04054.1	Colorectal Carcinoma
SIDM00783;HCT-116	Q96AG4	0.590815	huMAP3_01437.1	Colorectal Carcinoma
SIDM00783;HCT-116	Q96AT1	1.6029	huMAP3_00309.1	Colorectal Carcinoma
SIDM00783;HCT-116	Q96AT1	1.6029	huMAP3_01203.1	Colorectal Carcinoma
SIDM00783;HCT-116	Q96B26	0.968655	huMAP3_05382.1	Colorectal Carcinoma
SIDM00783;HCT-116	Q96B54	1.27178	huMAP3_03699.1	Colorectal Carcinoma
SIDM00783;HCT-116	Q96B97	1.57773	huMAP3_01443.1	Colorectal Carcinoma
SIDM00783;HCT-116	Q96BP3	0.7009	huMAP3_00050.1	Colorectal Carcinoma
SIDM00783;HCT-116	Q96BP3	0.7009	huMAP3_03019.1	Colorectal Carcinoma
SIDM00783;HCT-116	Q96BW5	2.44222	huMAP3_00573.1	Colorectal Carcinoma
SIDM00783;HCT-116	Q96C19	1.14359	huMAP3_03533.1	Colorectal Carcinoma
SIDM00783;HCT-116	Q96C19	1.14359	huMAP3_03762.1	Colorectal Carcinoma
SIDM00783;HCT-116	Q96CW5	-0.0173691	huMAP3_00522.1	Colorectal Carcinoma
SIDM00783;HCT-116	Q96DA6	-0.446605	huMAP3_03035.1	Colorectal Carcinoma
SIDM00783;HCT-116	Q96DF8	0.335735	huMAP3_00309.1	Colorectal Carcinoma
SIDM00783;HCT-116	Q96DH6	1.22595	huMAP3_03763.1	Colorectal Carcinoma
SIDM00783;HCT-116	Q96DI7	0.09622	huMAP3_00424.1	Colorectal Carcinoma
SIDM00783;HCT-116	Q96DI7	0.09622	huMAP3_00960.1	Colorectal Carcinoma
SIDM00783;HCT-116	Q96DV4	0.351415	huMAP3_02439.1	Colorectal Carcinoma
SIDM00783;HCT-116	Q96DV4	0.351415	huMAP3_04652.1	Colorectal Carcinoma
SIDM00783;HCT-116	Q96EH3	0.584815	huMAP3_01856.1	Colorectal Carcinoma
SIDM00783;HCT-116	Q96EL3	0.51254	huMAP3_00983.1	Colorectal Carcinoma
SIDM00783;HCT-116	Q96EL3	0.51254	huMAP3_01856.1	Colorectal Carcinoma
SIDM00783;HCT-116	Q96EL3	0.51254	huMAP3_03763.1	Colorectal Carcinoma
SIDM00783;HCT-116	Q96ES7	0.90183	huMAP3_00902.1	Colorectal Carcinoma
SIDM00783;HCT-116	Q96EV2	0.290585	huMAP3_05165.1	Colorectal Carcinoma
SIDM00783;HCT-116	Q96EY4	1.0498	huMAP3_03324.1	Colorectal Carcinoma
SIDM00783;HCT-116	Q96F63	0.866675	huMAP3_04549.1	Colorectal Carcinoma
SIDM00783;HCT-116	Q96FF9	0.33416	huMAP3_00229.1	Colorectal Carcinoma
SIDM00783;HCT-116	Q96FV9	0.369805	huMAP3_02553.1	Colorectal Carcinoma
SIDM00783;HCT-116	Q96FV9	0.369805	huMAP3_02771.1	Colorectal Carcinoma
SIDM00783;HCT-116	Q96FV9	0.369805	huMAP3_04932.1	Colorectal Carcinoma
SIDM00783;HCT-116	Q96FV9	0.369805	huMAP3_05165.1	Colorectal Carcinoma
SIDM00783;HCT-116	Q96FZ7	0.8181	huMAP3_03988.1	Colorectal Carcinoma
SIDM00783;HCT-116	Q96G03	0.494955	huMAP3_05033.1	Colorectal Carcinoma
SIDM00783;HCT-116	Q96GC5	0.069485	huMAP3_02439.1	Colorectal Carcinoma
SIDM00783;HCT-116	Q96GM5	-1.47261	huMAP3_03221.1	Colorectal Carcinoma
SIDM00783;HCT-116	Q96GM8	-0.610928	huMAP3_04549.1	Colorectal Carcinoma
SIDM00783;HCT-116	Q96HA7	2.70637	huMAP3_00115.1	Colorectal Carcinoma
SIDM00783;HCT-116	Q96HR3	0.350765	huMAP3_02730.1	Colorectal Carcinoma
SIDM00783;HCT-116	Q96HY6	-0.123125	huMAP3_03937.1	Colorectal Carcinoma
SIDM00783;HCT-116	Q96I24	0.515835	huMAP3_03852.1	Colorectal Carcinoma
SIDM00783;HCT-116	Q96I51	0.103925	huMAP3_02985.1	Colorectal Carcinoma
SIDM00783;HCT-116	Q96IX5	-0.233925	huMAP3_00261.1	Colorectal Carcinoma
SIDM00783;HCT-116	Q96IX5	-0.233925	huMAP3_02620.1	Colorectal Carcinoma
SIDM00783;HCT-116	Q96IY1	0.52663	huMAP3_01824.1	Colorectal Carcinoma
SIDM00783;HCT-116	Q96IZ7	-0.623839	huMAP3_00424.1	Colorectal Carcinoma
SIDM00783;HCT-116	Q96J01	0.442005	huMAP3_00936.1	Colorectal Carcinoma
SIDM00783;HCT-116	Q96J01	0.442005	huMAP3_02019.1	Colorectal Carcinoma
SIDM00783;HCT-116	Q96J01	0.442005	huMAP3_04872.1	Colorectal Carcinoma
SIDM00783;HCT-116	Q96J01	0.442005	huMAP3_04932.1	Colorectal Carcinoma
SIDM00783;HCT-116	Q96JB5	0.04536	huMAP3_03937.1	Colorectal Carcinoma
SIDM00783;HCT-116	Q96JM3	0.328365	huMAP3_03699.1	Colorectal Carcinoma
SIDM00783;HCT-116	Q96JP5	0.7071	huMAP3_02568.1	Colorectal Carcinoma
SIDM00783;HCT-116	Q96K76	0.13474	huMAP3_03088.1	Colorectal Carcinoma
SIDM00783;HCT-116	Q96KM6	0.114592	huMAP3_00206.1	Colorectal Carcinoma
SIDM00783;HCT-116	Q96KP1	-1.25834	huMAP3_04054.1	Colorectal Carcinoma
SIDM00783;HCT-116	Q96L91	0.418645	huMAP3_04039.1	Colorectal Carcinoma
SIDM00783;HCT-116	Q96LW7	1.25776	huMAP3_02950.1	Colorectal Carcinoma
SIDM00783;HCT-116	Q96MF7	-0.602389	huMAP3_04711.1	Colorectal Carcinoma
SIDM00783;HCT-116	Q96MG7	0	huMAP3_04711.1	Colorectal Carcinoma
SIDM00783;HCT-116	Q96MW5	0.0629784	huMAP3_04294.1	Colorectal Carcinoma
SIDM00783;HCT-116	Q96N64	1.27785	huMAP3_01287.1	Colorectal Carcinoma
SIDM00783;HCT-116	Q96P16	0.881225	huMAP3_04499.1	Colorectal Carcinoma
SIDM00783;HCT-116	Q96P70	0.419435	huMAP3_03231.1	Colorectal Carcinoma
SIDM00783;HCT-116	Q96PZ0	0.671805	huMAP3_04535.1	Colorectal Carcinoma
SIDM00783;HCT-116	Q96QD9	-2.07114	huMAP3_04872.1	Colorectal Carcinoma
SIDM00783;HCT-116	Q96QD9	-2.07114	huMAP3_04932.1	Colorectal Carcinoma
SIDM00783;HCT-116	Q96QK1	0.09682	huMAP3_01277.1	Colorectal Carcinoma
SIDM00783;HCT-116	Q96QR8	-0.56288	huMAP3_04293.1	Colorectal Carcinoma
SIDM00783;HCT-116	Q96RN5	0.332385	huMAP3_02730.1	Colorectal Carcinoma
SIDM00783;HCT-116	Q96S52	-0.59748	huMAP3_01184.1	Colorectal Carcinoma
SIDM00783;HCT-116	Q96SB8	-0.125755	huMAP3_04711.1	Colorectal Carcinoma
SIDM00783;HCT-116	Q96SI9	-0.373465	huMAP3_03852.1	Colorectal Carcinoma
SIDM00783;HCT-116	Q96SL4	-0.20293	huMAP3_04290.1	Colorectal Carcinoma
SIDM00783;HCT-116	Q96ST3	0.297335	huMAP3_00957.1	Colorectal Carcinoma
SIDM00783;HCT-116	Q96SU4	0.210405	huMAP3_00802.1	Colorectal Carcinoma
SIDM00783;HCT-116	Q96SU4	0.210405	huMAP3_01422.1	Colorectal Carcinoma
SIDM00783;HCT-116	Q96T58	0.391855	huMAP3_02019.1	Colorectal Carcinoma
SIDM00783;HCT-116	Q96T60	0.2694	huMAP3_01586.1	Colorectal Carcinoma
SIDM00783;HCT-116	Q96T60	0.2694	huMAP3_02384.1	Colorectal Carcinoma
SIDM00783;HCT-116	Q96TA1	0.460615	huMAP3_01245.1	Colorectal Carcinoma
SIDM00783;HCT-116	Q96TA1	0.460615	huMAP3_03184.1	Colorectal Carcinoma
SIDM00783;HCT-116	Q99436	0.980705	huMAP3_00356.1	Colorectal Carcinoma
SIDM00783;HCT-116	Q99460	0.647445	huMAP3_05064.1	Colorectal Carcinoma
SIDM00783;HCT-116	Q99496	0.569895	huMAP3_02464.1	Colorectal Carcinoma
SIDM00783;HCT-116	Q99519	-1.26358	huMAP3_02965.1	Colorectal Carcinoma
SIDM00783;HCT-116	Q99536	0.657425	huMAP3_05033.1	Colorectal Carcinoma
SIDM00783;HCT-116	Q99538	2.09952	huMAP3_02965.1	Colorectal Carcinoma
SIDM00783;HCT-116	Q99541	0.697753	huMAP3_01245.1	Colorectal Carcinoma
SIDM00783;HCT-116	Q99547	0.7504	huMAP3_05382.1	Colorectal Carcinoma
SIDM00783;HCT-116	Q99622	0.627365	huMAP3_00020.1	Colorectal Carcinoma
SIDM00783;HCT-116	Q99627	0.94685	huMAP3_05041.1	Colorectal Carcinoma
SIDM00783;HCT-116	Q99700	1.01694	huMAP3_00480.1	Colorectal Carcinoma
SIDM00783;HCT-116	Q99700	1.01694	huMAP3_00574.1	Colorectal Carcinoma
SIDM00783;HCT-116	Q99700	1.01694	huMAP3_02526.1	Colorectal Carcinoma
SIDM00783;HCT-116	Q99714	-0.114935	huMAP3_00934.1	Colorectal Carcinoma
SIDM00783;HCT-116	Q99729	0.133345	huMAP3_01655.1	Colorectal Carcinoma
SIDM00783;HCT-116	Q99729	0.133345	huMAP3_04752.1	Colorectal Carcinoma
SIDM00783;HCT-116	Q99747	0.005985	huMAP3_00053.1	Colorectal Carcinoma
SIDM00783;HCT-116	Q99832	1.60147	huMAP3_01951.1	Colorectal Carcinoma
SIDM00783;HCT-116	Q99873	0.841455	huMAP3_00936.1	Colorectal Carcinoma
SIDM00783;HCT-116	Q99933	-0.46833	huMAP3_02568.1	Colorectal Carcinoma
SIDM00783;HCT-116	Q99933	-0.46833	huMAP3_05064.1	Colorectal Carcinoma
SIDM00783;HCT-116	Q99996	-0.722041	huMAP3_00210.1	Colorectal Carcinoma
SIDM00783;HCT-116	Q9BPW8	-0.144105	huMAP3_00213.1	Colorectal Carcinoma
SIDM00783;HCT-116	Q9BPX3	-0.353235	huMAP3_03084.1	Colorectal Carcinoma
SIDM00783;HCT-116	Q9BQ48	0.797435	huMAP3_01856.1	Colorectal Carcinoma
SIDM00783;HCT-116	Q9BQ52	1.08777	huMAP3_00934.1	Colorectal Carcinoma
SIDM00783;HCT-116	Q9BQ95	-2.35575	huMAP3_04643.1	Colorectal Carcinoma
SIDM00783;HCT-116	Q9BQ95	-2.35575	huMAP3_04889.1	Colorectal Carcinoma
SIDM00783;HCT-116	Q9BQA1	1.14594	huMAP3_02465.1	Colorectal Carcinoma
SIDM00783;HCT-116	Q9BQC6	0.913895	huMAP3_01856.1	Colorectal Carcinoma
SIDM00783;HCT-116	Q9BQC6	0.913895	huMAP3_04652.1	Colorectal Carcinoma
SIDM00783;HCT-116	Q9BQE5	-1.85597	huMAP3_00329.1	Colorectal Carcinoma
SIDM00783;HCT-116	Q9BR76	0.636705	huMAP3_03762.1	Colorectal Carcinoma
SIDM00783;HCT-116	Q9BR76	0.636705	huMAP3_04826.1	Colorectal Carcinoma
SIDM00783;HCT-116	Q9BRJ6	-1.0423	huMAP3_03966.1	Colorectal Carcinoma
SIDM00783;HCT-116	Q9BRP4	0.556135	huMAP3_05064.1	Colorectal Carcinoma
SIDM00783;HCT-116	Q9BSD7	-0.064305	huMAP3_02111.1	Colorectal Carcinoma
SIDM00783;HCT-116	Q9BSJ2	0.06365	huMAP3_00522.1	Colorectal Carcinoma
SIDM00783;HCT-116	Q9BT73	1.30963	huMAP3_00356.1	Colorectal Carcinoma
SIDM00783;HCT-116	Q9BT78	0.930025	huMAP3_05041.1	Colorectal Carcinoma
SIDM00783;HCT-116	Q9BTC8	0.013445	huMAP3_03905.1	Colorectal Carcinoma
SIDM00783;HCT-116	Q9BTD8	0.238145	huMAP3_02465.1	Colorectal Carcinoma
SIDM00783;HCT-116	Q9BTE3	1.58876	huMAP3_00154.1	Colorectal Carcinoma
SIDM00783;HCT-116	Q9BTT0	0.846905	huMAP3_04650.1	Colorectal Carcinoma
SIDM00783;HCT-116	Q9BTT4	1.69357	huMAP3_02730.1	Colorectal Carcinoma
SIDM00783;HCT-116	Q9BU23	-1.77279	huMAP3_00921.1	Colorectal Carcinoma
SIDM00783;HCT-116	Q9BU61	-0.383195	huMAP3_04643.1	Colorectal Carcinoma
SIDM00783;HCT-116	Q9BU61	-0.383195	huMAP3_04889.1	Colorectal Carcinoma
SIDM00783;HCT-116	Q9BU76	0.347875	huMAP3_03610.1	Colorectal Carcinoma
SIDM00783;HCT-116	Q9BUA3	1.62047	huMAP3_00305.1	Colorectal Carcinoma
SIDM00783;HCT-116	Q9BUF5	0.968965	huMAP3_03106.1	Colorectal Carcinoma
SIDM00783;HCT-116	Q9BUF5	0.968965	huMAP3_04859.1	Colorectal Carcinoma
SIDM00783;HCT-116	Q9BUI4	0.214145	huMAP3_00807.1	Colorectal Carcinoma
SIDM00783;HCT-116	Q9BUL8	0.71695	huMAP3_01936.1	Colorectal Carcinoma
SIDM00783;HCT-116	Q9BUL8	0.71695	huMAP3_02705.1	Colorectal Carcinoma
SIDM00783;HCT-116	Q9BUL9	-0.421816	huMAP3_00441.1	Colorectal Carcinoma
SIDM00783;HCT-116	Q9BUQ8	-0.16395	huMAP3_00960.1	Colorectal Carcinoma
SIDM00783;HCT-116	Q9BV38	-0.155345	huMAP3_03787.1	Colorectal Carcinoma
SIDM00783;HCT-116	Q9BV57	1.26977	huMAP3_00573.1	Colorectal Carcinoma
SIDM00783;HCT-116	Q9BV81	-0.390914	huMAP3_03281.1	Colorectal Carcinoma
SIDM00783;HCT-116	Q9BVG4	0.647715	huMAP3_00469.1	Colorectal Carcinoma
SIDM00783;HCT-116	Q9BVJ6	0.65393	huMAP3_02116.1	Colorectal Carcinoma
SIDM00783;HCT-116	Q9BVK6	0.300585	huMAP3_04392.1	Colorectal Carcinoma
SIDM00783;HCT-116	Q9BW71	1.71348	huMAP3_01759.1	Colorectal Carcinoma
SIDM00783;HCT-116	Q9BW85	2.41704	huMAP3_00050.1	Colorectal Carcinoma
SIDM00783;HCT-116	Q9BW85	2.41704	huMAP3_03019.1	Colorectal Carcinoma
SIDM00783;HCT-116	Q9BWJ5	0.545005	huMAP3_04549.1	Colorectal Carcinoma
SIDM00783;HCT-116	Q9BWU0	0.78994	huMAP3_04549.1	Colorectal Carcinoma
SIDM00783;HCT-116	Q9BXB4	1.87496	huMAP3_00802.1	Colorectal Carcinoma
SIDM00783;HCT-116	Q9BXB4	1.87496	huMAP3_01422.1	Colorectal Carcinoma
SIDM00783;HCT-116	Q9BXI6	-0.4465	huMAP3_01381.1	Colorectal Carcinoma
SIDM00783;HCT-116	Q9BXS5	-1.84806	huMAP3_00819.1	Colorectal Carcinoma
SIDM00783;HCT-116	Q9BXS5	-1.84806	huMAP3_04311.1	Colorectal Carcinoma
SIDM00783;HCT-116	Q9BXS6	-1.89523	huMAP3_01999.1	Colorectal Carcinoma
SIDM00783;HCT-116	Q9BY43	0.96426	huMAP3_03988.1	Colorectal Carcinoma
SIDM00783;HCT-116	Q9BY77	0.731255	huMAP3_02553.1	Colorectal Carcinoma
SIDM00783;HCT-116	Q9BY77	0.731255	huMAP3_04023.1	Colorectal Carcinoma
SIDM00783;HCT-116	Q9BY77	0.731255	huMAP3_04872.1	Colorectal Carcinoma
SIDM00783;HCT-116	Q9BY77	0.731255	huMAP3_04932.1	Colorectal Carcinoma
SIDM00783;HCT-116	Q9BY89	2.21346	huMAP3_02458.1	Colorectal Carcinoma
SIDM00783;HCT-116	Q9BYC8	1.0347	huMAP3_01856.1	Colorectal Carcinoma
SIDM00783;HCT-116	Q9BYC8	1.0347	huMAP3_02720.1	Colorectal Carcinoma
SIDM00783;HCT-116	Q9BYC8	1.0347	huMAP3_04652.1	Colorectal Carcinoma
SIDM00783;HCT-116	Q9BYD1	0.34968	huMAP3_01856.1	Colorectal Carcinoma
SIDM00783;HCT-116	Q9BYD1	0.34968	huMAP3_02720.1	Colorectal Carcinoma
SIDM00783;HCT-116	Q9BYD1	0.34968	huMAP3_04652.1	Colorectal Carcinoma
SIDM00783;HCT-116	Q9BYD2	0.464225	huMAP3_04652.1	Colorectal Carcinoma
SIDM00783;HCT-116	Q9BYD3	0.531215	huMAP3_00983.1	Colorectal Carcinoma
SIDM00783;HCT-116	Q9BYD3	0.531215	huMAP3_04652.1	Colorectal Carcinoma
SIDM00783;HCT-116	Q9BYD6	0.940275	huMAP3_04652.1	Colorectal Carcinoma
SIDM00783;HCT-116	Q9BYJ9	-0.294584	huMAP3_00843.1	Colorectal Carcinoma
SIDM00783;HCT-116	Q9BYN8	0.613585	huMAP3_02367.1	Colorectal Carcinoma
SIDM00783;HCT-116	Q9BYW2	1.46621	huMAP3_02739.1	Colorectal Carcinoma
SIDM00783;HCT-116	Q9BZD4	0.640497	huMAP3_01824.1	Colorectal Carcinoma
SIDM00783;HCT-116	Q9BZE1	-0.019225	huMAP3_00983.1	Colorectal Carcinoma
SIDM00783;HCT-116	Q9BZE1	-0.019225	huMAP3_01856.1	Colorectal Carcinoma
SIDM00783;HCT-116	Q9BZE1	-0.019225	huMAP3_03763.1	Colorectal Carcinoma
SIDM00783;HCT-116	Q9BZJ0	-0.124645	huMAP3_01203.1	Colorectal Carcinoma
SIDM00783;HCT-116	Q9BZZ5	0.664835	huMAP3_02119.1	Colorectal Carcinoma
SIDM00783;HCT-116	Q9BZZ5	0.664835	huMAP3_03762.1	Colorectal Carcinoma
SIDM00783;HCT-116	Q9C005	0.220695	huMAP3_00564.1	Colorectal Carcinoma
SIDM00783;HCT-116	Q9C005	0.220695	huMAP3_05226.1	Colorectal Carcinoma
SIDM00783;HCT-116	Q9C0C2	0.379365	huMAP3_00551.1	Colorectal Carcinoma
SIDM00783;HCT-116	Q9C0J8	-0.03984	huMAP3_00102.1	Colorectal Carcinoma
SIDM00783;HCT-116	Q9GZS1	0.636415	huMAP3_00807.1	Colorectal Carcinoma
SIDM00783;HCT-116	Q9GZU8	0.638975	huMAP3_00356.1	Colorectal Carcinoma
SIDM00783;HCT-116	Q9GZZ9	1.02967	huMAP3_03937.1	Colorectal Carcinoma
SIDM00783;HCT-116	Q9H000	0.454015	huMAP3_00714.1	Colorectal Carcinoma
SIDM00783;HCT-116	Q9H000	0.454015	huMAP3_03127.1	Colorectal Carcinoma
SIDM00783;HCT-116	Q9H000	0.454015	huMAP3_03962.1	Colorectal Carcinoma
SIDM00783;HCT-116	Q9H074	0.775475	huMAP3_00714.1	Colorectal Carcinoma
SIDM00783;HCT-116	Q9H074	0.775475	huMAP3_03962.1	Colorectal Carcinoma
SIDM00783;HCT-116	Q9H082	-1.60697	huMAP3_01895.1	Colorectal Carcinoma
SIDM00783;HCT-116	Q9H089	0.19221	huMAP3_03324.1	Colorectal Carcinoma
SIDM00783;HCT-116	Q9H0B6	0.70172	huMAP3_04401.1	Colorectal Carcinoma
SIDM00783;HCT-116	Q9H0E3	0.277755	huMAP3_00957.1	Colorectal Carcinoma
SIDM00783;HCT-116	Q9H0E9	1.64806	huMAP3_04650.1	Colorectal Carcinoma
SIDM00783;HCT-116	Q9H0R6	-0.0580698	huMAP3_04642.1	Colorectal Carcinoma
SIDM00783;HCT-116	Q9H0U3	-0.734295	huMAP3_00921.1	Colorectal Carcinoma
SIDM00783;HCT-116	Q9H0U4	-1.74241	huMAP3_01895.1	Colorectal Carcinoma
SIDM00783;HCT-116	Q9H0U6	0.38667	huMAP3_03763.1	Colorectal Carcinoma
SIDM00783;HCT-116	Q9H147	-0.258229	huMAP3_01287.1	Colorectal Carcinoma
SIDM00783;HCT-116	Q9H1D9	1.94632	huMAP3_00807.1	Colorectal Carcinoma
SIDM00783;HCT-116	Q9H2J4	0.797195	huMAP3_04396.1	Colorectal Carcinoma
SIDM00783;HCT-116	Q9H2P0	0.290395	huMAP3_00780.1	Colorectal Carcinoma
SIDM00783;HCT-116	Q9H2W6	0.36563	huMAP3_00983.1	Colorectal Carcinoma
SIDM00783;HCT-116	Q9H3G5	1.19955	huMAP3_02458.1	Colorectal Carcinoma
SIDM00783;HCT-116	Q9H3G5	1.19955	huMAP3_04946.1	Colorectal Carcinoma
SIDM00783;HCT-116	Q9H3K6	0.9655	huMAP3_04338.1	Colorectal Carcinoma
SIDM00783;HCT-116	Q9H3P2	1.29255	huMAP3_01088.1	Colorectal Carcinoma
SIDM00783;HCT-116	Q9H3Q1	1.99672	huMAP3_02362.1	Colorectal Carcinoma
SIDM00783;HCT-116	Q9H444	0.109235	huMAP3_03988.1	Colorectal Carcinoma
SIDM00783;HCT-116	Q9H4A3	-0.081765	huMAP3_03408.1	Colorectal Carcinoma
SIDM00783;HCT-116	Q9H4G0	1.11843	huMAP3_00373.1	Colorectal Carcinoma
SIDM00783;HCT-116	Q9H4G0	1.11843	huMAP3_00489.1	Colorectal Carcinoma
SIDM00783;HCT-116	Q9H4L4	-0.472545	huMAP3_02116.1	Colorectal Carcinoma
SIDM00783;HCT-116	Q9H4L4	-0.472545	huMAP3_03787.1	Colorectal Carcinoma
SIDM00783;HCT-116	Q9H4L5	1.60886	huMAP3_00802.1	Colorectal Carcinoma
SIDM00783;HCT-116	Q9H4L5	1.60886	huMAP3_02032.1	Colorectal Carcinoma
SIDM00783;HCT-116	Q9H6T3	0.685265	huMAP3_00807.1	Colorectal Carcinoma
SIDM00783;HCT-116	Q9H6Y7	0.104243	huMAP3_03536.1	Colorectal Carcinoma
SIDM00783;HCT-116	Q9H7E9	1.16648	huMAP3_03966.1	Colorectal Carcinoma
SIDM00783;HCT-116	Q9H845	-0.102935	huMAP3_04643.1	Colorectal Carcinoma
SIDM00783;HCT-116	Q9H845	-0.102935	huMAP3_04889.1	Colorectal Carcinoma
SIDM00783;HCT-116	Q9H8H0	0.382955	huMAP3_01743.1	Colorectal Carcinoma
SIDM00783;HCT-116	Q9H8H3	0.026893	huMAP3_03124.1	Colorectal Carcinoma
SIDM00783;HCT-116	Q9H944	2.10812	huMAP3_02730.1	Colorectal Carcinoma
SIDM00783;HCT-116	Q9H9A5	2.3241	huMAP3_00551.1	Colorectal Carcinoma
SIDM00783;HCT-116	Q9H9E3	1.72004	huMAP3_04294.1	Colorectal Carcinoma
SIDM00783;HCT-116	Q9H9J2	0.54239	huMAP3_02439.1	Colorectal Carcinoma
SIDM00783;HCT-116	Q9H9J2	0.54239	huMAP3_04652.1	Colorectal Carcinoma
SIDM00783;HCT-116	Q9H9Q2	1.3928	huMAP3_05041.1	Colorectal Carcinoma
SIDM00783;HCT-116	Q9H9Y6	0.704575	huMAP3_00807.1	Colorectal Carcinoma
SIDM00783;HCT-116	Q9HAF1	-0.308785	huMAP3_04039.1	Colorectal Carcinoma
SIDM00783;HCT-116	Q9HAV0	-0.316131	huMAP3_03550.1	Colorectal Carcinoma
SIDM00783;HCT-116	Q9HBM1	1.07436	huMAP3_01824.1	Colorectal Carcinoma
SIDM00783;HCT-116	Q9HC52	1.04973	huMAP3_02464.1	Colorectal Carcinoma
SIDM00783;HCT-116	Q9HCD5	-0.169695	huMAP3_02281.1	Colorectal Carcinoma
SIDM00783;HCT-116	Q9HCG8	-0.304095	huMAP3_00373.1	Colorectal Carcinoma
SIDM00783;HCT-116	Q9HCG8	-0.304095	huMAP3_00489.1	Colorectal Carcinoma
SIDM00783;HCT-116	Q9HD33	0.432525	huMAP3_02439.1	Colorectal Carcinoma
SIDM00783;HCT-116	Q9HD33	0.432525	huMAP3_03763.1	Colorectal Carcinoma
SIDM00783;HCT-116	Q9NP50	1.56374	huMAP3_00957.1	Colorectal Carcinoma
SIDM00783;HCT-116	Q9NP92	0.508475	huMAP3_01856.1	Colorectal Carcinoma
SIDM00783;HCT-116	Q9NP92	0.508475	huMAP3_03763.1	Colorectal Carcinoma
SIDM00783;HCT-116	Q9NPA0	-1.18192	huMAP3_03281.1	Colorectal Carcinoma
SIDM00783;HCT-116	Q9NPA8	0.341235	huMAP3_00902.1	Colorectal Carcinoma
SIDM00783;HCT-116	Q9NPD3	0.842235	huMAP3_05382.1	Colorectal Carcinoma
SIDM00783;HCT-116	Q9NPD8	0.775735	huMAP3_05033.1	Colorectal Carcinoma
SIDM00783;HCT-116	Q9NPF5	-0.629275	huMAP3_04650.1	Colorectal Carcinoma
SIDM00783;HCT-116	Q9NPI1	1.90605	huMAP3_03221.1	Colorectal Carcinoma
SIDM00783;HCT-116	Q9NPJ6	0.488315	huMAP3_02730.1	Colorectal Carcinoma
SIDM00783;HCT-116	Q9NQ50	0.356445	huMAP3_00983.1	Colorectal Carcinoma
SIDM00783;HCT-116	Q9NQ50	0.356445	huMAP3_01856.1	Colorectal Carcinoma
SIDM00783;HCT-116	Q9NQ50	0.356445	huMAP3_04652.1	Colorectal Carcinoma
SIDM00783;HCT-116	Q9NQ88	1.10367	huMAP3_00697.1	Colorectal Carcinoma
SIDM00783;HCT-116	Q9NQG5	0.390225	huMAP3_04499.1	Colorectal Carcinoma
SIDM00783;HCT-116	Q9NQT4	0.88265	huMAP3_05382.1	Colorectal Carcinoma
SIDM00783;HCT-116	Q9NQT5	2.28446	huMAP3_05382.1	Colorectal Carcinoma
SIDM00783;HCT-116	Q9NQW7	0.98798	huMAP3_00059.1	Colorectal Carcinoma
SIDM00783;HCT-116	Q9NQW7	0.98798	huMAP3_00305.1	Colorectal Carcinoma
SIDM00783;HCT-116	Q9NR31	-0.30198	huMAP3_03124.1	Colorectal Carcinoma
SIDM00783;HCT-116	Q9NR50	0.364215	huMAP3_03231.1	Colorectal Carcinoma
SIDM00783;HCT-116	Q9NRL3	0.435935	huMAP3_00935.1	Colorectal Carcinoma
SIDM00783;HCT-116	Q9NRW1	-0.0747571	huMAP3_01895.1	Colorectal Carcinoma
SIDM00783;HCT-116	Q9NRW7	-0.289615	huMAP3_00053.1	Colorectal Carcinoma
SIDM00783;HCT-116	Q9NRX2	0.48447	huMAP3_04652.1	Colorectal Carcinoma
SIDM00783;HCT-116	Q9NRX4	1.21867	huMAP3_00244.1	Colorectal Carcinoma
SIDM00783;HCT-116	Q9NSD9	0.888315	huMAP3_05184.1	Colorectal Carcinoma
SIDM00783;HCT-116	Q9NSE4	-0.127945	huMAP3_00213.1	Colorectal Carcinoma
SIDM00783;HCT-116	Q9NSK0	0.932285	huMAP3_04401.1	Colorectal Carcinoma
SIDM00783;HCT-116	Q9NTI5	-0.827475	huMAP3_00229.1	Colorectal Carcinoma
SIDM00783;HCT-116	Q9NTJ3	0.008695	huMAP3_03084.1	Colorectal Carcinoma
SIDM00783;HCT-116	Q9NTJ5	-0.504675	huMAP3_04405.1	Colorectal Carcinoma
SIDM00783;HCT-116	Q9NTZ6	0.780455	huMAP3_04758.1	Colorectal Carcinoma
SIDM00783;HCT-116	Q9NUG6	1.71607	huMAP3_00807.1	Colorectal Carcinoma
SIDM00783;HCT-116	Q9NUL7	0.555515	huMAP3_04652.1	Colorectal Carcinoma
SIDM00783;HCT-116	Q9NUP9	0.590905	huMAP3_05036.1	Colorectal Carcinoma
SIDM00783;HCT-116	Q9NV06	0.595695	huMAP3_01951.1	Colorectal Carcinoma
SIDM00783;HCT-116	Q9NV56	0.365865	huMAP3_02648.1	Colorectal Carcinoma
SIDM00783;HCT-116	Q9NV70	0.387675	huMAP3_04054.1	Colorectal Carcinoma
SIDM00783;HCT-116	Q9NVA2	0.839915	huMAP3_02362.1	Colorectal Carcinoma
SIDM00783;HCT-116	Q9NVC6	1.79008	huMAP3_02730.1	Colorectal Carcinoma
SIDM00783;HCT-116	Q9NVH0	-0.007795	huMAP3_03744.1	Colorectal Carcinoma
SIDM00783;HCT-116	Q9NVI7	0.258925	huMAP3_02620.1	Colorectal Carcinoma
SIDM00783;HCT-116	Q9NVP2	-0.0635881	huMAP3_00115.1	Colorectal Carcinoma
SIDM00783;HCT-116	Q9NVS2	0.858945	huMAP3_01856.1	Colorectal Carcinoma
SIDM00783;HCT-116	Q9NVS2	0.858945	huMAP3_02439.1	Colorectal Carcinoma
SIDM00783;HCT-116	Q9NVS2	0.858945	huMAP3_03763.1	Colorectal Carcinoma
SIDM00783;HCT-116	Q9NVT9	0.261355	huMAP3_04877.1	Colorectal Carcinoma
SIDM00783;HCT-116	Q9NVU7	1.44708	huMAP3_03966.1	Colorectal Carcinoma
SIDM00783;HCT-116	Q9NVZ3	0.938045	huMAP3_00432.1	Colorectal Carcinoma
SIDM00783;HCT-116	Q9NVZ3	0.938045	huMAP3_05120.1	Colorectal Carcinoma
SIDM00783;HCT-116	Q9NW64	0.072365	huMAP3_03019.1	Colorectal Carcinoma
SIDM00783;HCT-116	Q9NW82	0.55232	huMAP3_04044.1	Colorectal Carcinoma
SIDM00783;HCT-116	Q9NWS0	0.878055	huMAP3_00807.1	Colorectal Carcinoma
SIDM00783;HCT-116	Q9NWU5	-0.17219	huMAP3_00983.1	Colorectal Carcinoma
SIDM00783;HCT-116	Q9NWU5	-0.17219	huMAP3_01856.1	Colorectal Carcinoma
SIDM00783;HCT-116	Q9NWU5	-0.17219	huMAP3_04652.1	Colorectal Carcinoma
SIDM00783;HCT-116	Q9NWV8	0.559725	huMAP3_01447.1	Colorectal Carcinoma
SIDM00783;HCT-116	Q9NWV8	0.559725	huMAP3_02592.1	Colorectal Carcinoma
SIDM00783;HCT-116	Q9NWY4	2.44489	huMAP3_05184.1	Colorectal Carcinoma
SIDM00783;HCT-116	Q9NX08	1.48038	huMAP3_01290.1	Colorectal Carcinoma
SIDM00783;HCT-116	Q9NX14	-1.34021	huMAP3_02819.1	Colorectal Carcinoma
SIDM00783;HCT-116	Q9NX14	-1.34021	huMAP3_02928.1	Colorectal Carcinoma
SIDM00783;HCT-116	Q9NX20	0.803965	huMAP3_00983.1	Colorectal Carcinoma
SIDM00783;HCT-116	Q9NX20	0.803965	huMAP3_01856.1	Colorectal Carcinoma
SIDM00783;HCT-116	Q9NX20	0.803965	huMAP3_03763.1	Colorectal Carcinoma
SIDM00783;HCT-116	Q9NX46	0.511715	huMAP3_00573.1	Colorectal Carcinoma
SIDM00783;HCT-116	Q9NX70	2.38634	huMAP3_02730.1	Colorectal Carcinoma
SIDM00783;HCT-116	Q9NXF7	1.92687	huMAP3_02953.1	Colorectal Carcinoma
SIDM00783;HCT-116	Q9NXR7	0.300248	huMAP3_01447.1	Colorectal Carcinoma
SIDM00783;HCT-116	Q9NXR7	0.300248	huMAP3_02592.1	Colorectal Carcinoma
SIDM00783;HCT-116	Q9NXS2	-0.0414481	huMAP3_03744.1	Colorectal Carcinoma
SIDM00783;HCT-116	Q9NXX6	0.517305	huMAP3_04711.1	Colorectal Carcinoma
SIDM00783;HCT-116	Q9NY27	0.324395	huMAP3_02666.1	Colorectal Carcinoma
SIDM00783;HCT-116	Q9NYB9	1.90743	huMAP3_02474.1	Colorectal Carcinoma
SIDM00783;HCT-116	Q9NYK5	0.48341	huMAP3_01856.1	Colorectal Carcinoma
SIDM00783;HCT-116	Q9NYK5	0.48341	huMAP3_02439.1	Colorectal Carcinoma
SIDM00783;HCT-116	Q9NYK5	0.48341	huMAP3_04652.1	Colorectal Carcinoma
SIDM00783;HCT-116	Q9NYY8	1.67974	huMAP3_02985.1	Colorectal Carcinoma
SIDM00783;HCT-116	Q9NYZ3	0.0296118	huMAP3_03408.1	Colorectal Carcinoma
SIDM00783;HCT-116	Q9NZ32	-0.371547	huMAP3_04946.1	Colorectal Carcinoma
SIDM00783;HCT-116	Q9NZ43	0.611015	huMAP3_03203.1	Colorectal Carcinoma
SIDM00783;HCT-116	Q9NZB2	0.534665	huMAP3_04752.1	Colorectal Carcinoma
SIDM00783;HCT-116	Q9NZL4	0.03161	huMAP3_04877.1	Colorectal Carcinoma
SIDM00783;HCT-116	Q9NZM3	0.706525	huMAP3_00432.1	Colorectal Carcinoma
SIDM00783;HCT-116	Q9NZM3	0.706525	huMAP3_05120.1	Colorectal Carcinoma
SIDM00783;HCT-116	Q9NZN8	0.641215	huMAP3_00551.1	Colorectal Carcinoma
SIDM00783;HCT-116	Q9P000	-0.921461	huMAP3_01290.1	Colorectal Carcinoma
SIDM00783;HCT-116	Q9P015	0.41944	huMAP3_04652.1	Colorectal Carcinoma
SIDM00783;HCT-116	Q9P016	0.504715	huMAP3_04290.1	Colorectal Carcinoma
SIDM00783;HCT-116	Q9P032	-0.090535	huMAP3_04643.1	Colorectal Carcinoma
SIDM00783;HCT-116	Q9P032	-0.090535	huMAP3_04889.1	Colorectal Carcinoma
SIDM00783;HCT-116	Q9P0J0	0.122195	huMAP3_04643.1	Colorectal Carcinoma
SIDM00783;HCT-116	Q9P0L0	0.216295	huMAP3_00802.1	Colorectal Carcinoma
SIDM00783;HCT-116	Q9P0L0	0.216295	huMAP3_01422.1	Colorectal Carcinoma
SIDM00783;HCT-116	Q9P0L0	0.216295	huMAP3_02032.1	Colorectal Carcinoma
SIDM00783;HCT-116	Q9P0M9	0.902085	huMAP3_03763.1	Colorectal Carcinoma
SIDM00783;HCT-116	Q9P0P0	1.22119	huMAP3_00356.1	Colorectal Carcinoma
SIDM00783;HCT-116	Q9P0V9	0.69845	huMAP3_02362.1	Colorectal Carcinoma
SIDM00783;HCT-116	Q9P0W2	1.70849	huMAP3_01287.1	Colorectal Carcinoma
SIDM00783;HCT-116	Q9P1U0	-0.417879	huMAP3_00807.1	Colorectal Carcinoma
SIDM00783;HCT-116	Q9P1Y6	0.155414	huMAP3_00347.1	Colorectal Carcinoma
SIDM00783;HCT-116	Q9P1Y6	0.155414	huMAP3_01759.1	Colorectal Carcinoma
SIDM00783;HCT-116	Q9P206	1.52846	huMAP3_02474.1	Colorectal Carcinoma
SIDM00783;HCT-116	Q9P270	0.961805	huMAP3_00207.1	Colorectal Carcinoma
SIDM00783;HCT-116	Q9P289	-0.534325	huMAP3_01936.1	Colorectal Carcinoma
SIDM00783;HCT-116	Q9P289	-0.534325	huMAP3_02705.1	Colorectal Carcinoma
SIDM00783;HCT-116	Q9P2B2	1.21864	huMAP3_02703.1	Colorectal Carcinoma
SIDM00783;HCT-116	Q9P2B2	1.21864	huMAP3_02887.1	Colorectal Carcinoma
SIDM00783;HCT-116	Q9P2B2	1.21864	huMAP3_04041.1	Colorectal Carcinoma
SIDM00783;HCT-116	Q9P2B2	1.21864	huMAP3_04390.1	Colorectal Carcinoma
SIDM00783;HCT-116	Q9P2B2	1.21864	huMAP3_04614.1	Colorectal Carcinoma
SIDM00783;HCT-116	Q9P2E9	0.331785	huMAP3_01045.1	Colorectal Carcinoma
SIDM00783;HCT-116	Q9P2I0	0.338575	huMAP3_00102.1	Colorectal Carcinoma
SIDM00783;HCT-116	Q9P2J5	0.3973	huMAP3_02637.1	Colorectal Carcinoma
SIDM00783;HCT-116	Q9P2N5	-0.118025	huMAP3_02553.1	Colorectal Carcinoma
SIDM00783;HCT-116	Q9P2N5	-0.118025	huMAP3_05165.1	Colorectal Carcinoma
SIDM00783;HCT-116	Q9P2W9	0.180295	huMAP3_03203.1	Colorectal Carcinoma
SIDM00783;HCT-116	Q9UBB6	1.8585	huMAP3_00424.1	Colorectal Carcinoma
SIDM00783;HCT-116	Q9UBB9	0.210175	huMAP3_03019.1	Colorectal Carcinoma
SIDM00783;HCT-116	Q9UBC2	0.33495	huMAP3_00432.1	Colorectal Carcinoma
SIDM00783;HCT-116	Q9UBC2	0.33495	huMAP3_05120.1	Colorectal Carcinoma
SIDM00783;HCT-116	Q9UBE0	0.613005	huMAP3_00864.1	Colorectal Carcinoma
SIDM00783;HCT-116	Q9UBF2	0.013245	huMAP3_04405.1	Colorectal Carcinoma
SIDM00783;HCT-116	Q9UBG0	-0.651055	huMAP3_02703.1	Colorectal Carcinoma
SIDM00783;HCT-116	Q9UBG0	-0.651055	huMAP3_02887.1	Colorectal Carcinoma
SIDM00783;HCT-116	Q9UBG0	-0.651055	huMAP3_04041.1	Colorectal Carcinoma
SIDM00783;HCT-116	Q9UBG0	-0.651055	huMAP3_04390.1	Colorectal Carcinoma
SIDM00783;HCT-116	Q9UBI6	-0.33322	huMAP3_03550.1	Colorectal Carcinoma
SIDM00783;HCT-116	Q9UBL3	0.334565	huMAP3_05226.1	Colorectal Carcinoma
SIDM00783;HCT-116	Q9UBQ0	-0.11973	huMAP3_01277.1	Colorectal Carcinoma
SIDM00783;HCT-116	Q9UBQ0	-0.11973	huMAP3_01290.1	Colorectal Carcinoma
SIDM00783;HCT-116	Q9UBQ5	1.17619	huMAP3_01276.1	Colorectal Carcinoma
SIDM00783;HCT-116	Q9UBS4	-0.076935	huMAP3_02111.1	Colorectal Carcinoma
SIDM00783;HCT-116	Q9UBT2	0.636775	huMAP3_00864.1	Colorectal Carcinoma
SIDM00783;HCT-116	Q9UBW7	0.0316316	huMAP3_00780.1	Colorectal Carcinoma
SIDM00783;HCT-116	Q9UBW8	0.769855	huMAP3_05041.1	Colorectal Carcinoma
SIDM00783;HCT-116	Q9UBX3	0.43359	huMAP3_00983.1	Colorectal Carcinoma
SIDM00783;HCT-116	Q9UBX3	0.43359	huMAP3_01856.1	Colorectal Carcinoma
SIDM00783;HCT-116	Q9UBX3	0.43359	huMAP3_03763.1	Colorectal Carcinoma
SIDM00783;HCT-116	Q9UFG5	0.047145	huMAP3_03203.1	Colorectal Carcinoma
SIDM00783;HCT-116	Q9UG63	0.43314	huMAP3_04277.1	Colorectal Carcinoma
SIDM00783;HCT-116	Q9UHA3	1.17694	huMAP3_02851.1	Colorectal Carcinoma
SIDM00783;HCT-116	Q9UHD8	0.938195	huMAP3_02362.1	Colorectal Carcinoma
SIDM00783;HCT-116	Q9UHI6	1.0027	huMAP3_04549.1	Colorectal Carcinoma
SIDM00783;HCT-116	Q9UHR6	1.61059	huMAP3_00960.1	Colorectal Carcinoma
SIDM00783;HCT-116	Q9UHX1	0.49167	huMAP3_00347.1	Colorectal Carcinoma
SIDM00783;HCT-116	Q9UI09	0.78667	huMAP3_02819.1	Colorectal Carcinoma
SIDM00783;HCT-116	Q9UI10	-0.103185	huMAP3_00951.1	Colorectal Carcinoma
SIDM00783;HCT-116	Q9UID3	0.148879	huMAP3_03896.1	Colorectal Carcinoma
SIDM00783;HCT-116	Q9UII2	0.266355	huMAP3_00060.1	Colorectal Carcinoma
SIDM00783;HCT-116	Q9UIQ6	-1.58287	huMAP3_02887.1	Colorectal Carcinoma
SIDM00783;HCT-116	Q9UIQ6	-1.58287	huMAP3_04041.1	Colorectal Carcinoma
SIDM00783;HCT-116	Q9UIQ6	-1.58287	huMAP3_04390.1	Colorectal Carcinoma
SIDM00783;HCT-116	Q9UJ14	-0.0600049	huMAP3_03377.1	Colorectal Carcinoma
SIDM00783;HCT-116	Q9UJW0	0.606825	huMAP3_04946.1	Colorectal Carcinoma
SIDM00783;HCT-116	Q9UJX2	-0.235609	huMAP3_03388.1	Colorectal Carcinoma
SIDM00783;HCT-116	Q9UJX3	0.569795	huMAP3_03388.1	Colorectal Carcinoma
SIDM00783;HCT-116	Q9UJZ1	0.497245	huMAP3_01609.1	Colorectal Carcinoma
SIDM00783;HCT-116	Q9UK45	1.01364	huMAP3_02465.1	Colorectal Carcinoma
SIDM00783;HCT-116	Q9UKA9	0.58877	huMAP3_00349.1	Colorectal Carcinoma
SIDM00783;HCT-116	Q9UKF6	0.176645	huMAP3_00102.1	Colorectal Carcinoma
SIDM00783;HCT-116	Q9UKJ3	-2.2521	huMAP3_02739.1	Colorectal Carcinoma
SIDM00783;HCT-116	Q9UKV3	0.144875	huMAP3_00373.1	Colorectal Carcinoma
SIDM00783;HCT-116	Q9UKV3	0.144875	huMAP3_00489.1	Colorectal Carcinoma
SIDM00783;HCT-116	Q9UKV3	0.144875	huMAP3_02739.1	Colorectal Carcinoma
SIDM00783;HCT-116	Q9UKY7	1.00859	huMAP3_05033.1	Colorectal Carcinoma
SIDM00783;HCT-116	Q9UL46	0.6824	huMAP3_00356.1	Colorectal Carcinoma
SIDM00783;HCT-116	Q9ULR0	-0.06683	huMAP3_00050.1	Colorectal Carcinoma
SIDM00783;HCT-116	Q9ULR0	-0.06683	huMAP3_03019.1	Colorectal Carcinoma
SIDM00783;HCT-116	Q9ULU4	-0.573155	huMAP3_03905.1	Colorectal Carcinoma
SIDM00783;HCT-116	Q9ULV4	-0.036765	huMAP3_04826.1	Colorectal Carcinoma
SIDM00783;HCT-116	Q9UNH7	0.852085	huMAP3_02481.1	Colorectal Carcinoma
SIDM00783;HCT-116	Q9UNM6	0.689375	huMAP3_05064.1	Colorectal Carcinoma
SIDM00783;HCT-116	Q9UNP9	0.269955	huMAP3_00309.1	Colorectal Carcinoma
SIDM00783;HCT-116	Q9UNP9	0.269955	huMAP3_03019.1	Colorectal Carcinoma
SIDM00783;HCT-116	Q9UNS2	0.25696	huMAP3_05041.1	Colorectal Carcinoma
SIDM00783;HCT-116	Q9UP83	0.356195	huMAP3_04294.1	Colorectal Carcinoma
SIDM00783;HCT-116	Q9UP95	0.0500942	huMAP3_02201.1	Colorectal Carcinoma
SIDM00783;HCT-116	Q9UP95	0.0500942	huMAP3_04870.1	Colorectal Carcinoma
SIDM00783;HCT-116	Q9UPN7	0.754885	huMAP3_01958.1	Colorectal Carcinoma
SIDM00783;HCT-116	Q9UPT5	0.462805	huMAP3_04054.1	Colorectal Carcinoma
SIDM00783;HCT-116	Q9UQ13	0.926058	huMAP3_00020.1	Colorectal Carcinoma
SIDM00783;HCT-116	Q9UQE7	-0.248335	huMAP3_00229.1	Colorectal Carcinoma
SIDM00783;HCT-116	Q9UQN3	0.818805	huMAP3_03988.1	Colorectal Carcinoma
SIDM00783;HCT-116	Q9Y224	0.148595	huMAP3_02515.1	Colorectal Carcinoma
SIDM00783;HCT-116	Q9Y230	0.81753	huMAP3_02648.1	Colorectal Carcinoma
SIDM00783;HCT-116	Q9Y244	2.97437	huMAP3_00356.1	Colorectal Carcinoma
SIDM00783;HCT-116	Q9Y248	1.41942	huMAP3_03896.1	Colorectal Carcinoma
SIDM00783;HCT-116	Q9Y262	0.649415	huMAP3_01276.1	Colorectal Carcinoma
SIDM00783;HCT-116	Q9Y265	0.989815	huMAP3_02648.1	Colorectal Carcinoma
SIDM00783;HCT-116	Q9Y281	1.54008	huMAP3_03395.1	Colorectal Carcinoma
SIDM00783;HCT-116	Q9Y294	0.0176174	huMAP3_00115.1	Colorectal Carcinoma
SIDM00783;HCT-116	Q9Y296	0.0230611	huMAP3_04127.1	Colorectal Carcinoma
SIDM00783;HCT-116	Q9Y2D4	1.84264	huMAP3_04054.1	Colorectal Carcinoma
SIDM00783;HCT-116	Q9Y2D5	0.126055	huMAP3_00210.1	Colorectal Carcinoma
SIDM00783;HCT-116	Q9Y2K7	-0.195425	huMAP3_00161.1	Colorectal Carcinoma
SIDM00783;HCT-116	Q9Y2L1	0.899115	huMAP3_05382.1	Colorectal Carcinoma
SIDM00783;HCT-116	Q9Y2L5	2.14821	huMAP3_04127.1	Colorectal Carcinoma
SIDM00783;HCT-116	Q9Y2Q9	0.77199	huMAP3_04135.1	Colorectal Carcinoma
SIDM00783;HCT-116	Q9Y2R0	-1.08686	huMAP3_03035.1	Colorectal Carcinoma
SIDM00783;HCT-116	Q9Y2R5	0.12647	huMAP3_02105.1	Colorectal Carcinoma
SIDM00783;HCT-116	Q9Y2S7	-0.234275	huMAP3_02568.1	Colorectal Carcinoma
SIDM00783;HCT-116	Q9Y2T2	1.56348	huMAP3_03149.1	Colorectal Carcinoma
SIDM00783;HCT-116	Q9Y2T2	1.56348	huMAP3_04238.1	Colorectal Carcinoma
SIDM00783;HCT-116	Q9Y2V7	-0.119705	huMAP3_04294.1	Colorectal Carcinoma
SIDM00783;HCT-116	Q9Y2X7	1.21175	huMAP3_05415.1	Colorectal Carcinoma
SIDM00783;HCT-116	Q9Y2Z4	0.08692	huMAP3_04652.1	Colorectal Carcinoma
SIDM00783;HCT-116	Q9Y2Z9	0.154495	huMAP3_04642.1	Colorectal Carcinoma
SIDM00783;HCT-116	Q9Y333	0.560735	huMAP3_02465.1	Colorectal Carcinoma
SIDM00783;HCT-116	Q9Y376	-0.866155	huMAP3_01936.1	Colorectal Carcinoma
SIDM00783;HCT-116	Q9Y376	-0.866155	huMAP3_02705.1	Colorectal Carcinoma
SIDM00783;HCT-116	Q9Y399	0.171285	huMAP3_02105.1	Colorectal Carcinoma
SIDM00783;HCT-116	Q9Y3A3	0.320025	huMAP3_00935.1	Colorectal Carcinoma
SIDM00783;HCT-116	Q9Y3B2	0.46038	huMAP3_05382.1	Colorectal Carcinoma
SIDM00783;HCT-116	Q9Y3B4	0.345365	huMAP3_04549.1	Colorectal Carcinoma
SIDM00783;HCT-116	Q9Y3B7	0.683725	huMAP3_04652.1	Colorectal Carcinoma
SIDM00783;HCT-116	Q9Y3C6	0.22141	huMAP3_00309.1	Colorectal Carcinoma
SIDM00783;HCT-116	Q9Y3C6	0.22141	huMAP3_03019.1	Colorectal Carcinoma
SIDM00783;HCT-116	Q9Y3C8	0.263905	huMAP3_03937.1	Colorectal Carcinoma
SIDM00783;HCT-116	Q9Y3D3	0.432545	huMAP3_04135.1	Colorectal Carcinoma
SIDM00783;HCT-116	Q9Y3D5	0.951305	huMAP3_04115.1	Colorectal Carcinoma
SIDM00783;HCT-116	Q9Y3F4	0.848755	huMAP3_04549.1	Colorectal Carcinoma
SIDM00783;HCT-116	Q9Y3I0	0.205035	huMAP3_02515.1	Colorectal Carcinoma
SIDM00783;HCT-116	Q9Y3X0	0.454725	huMAP3_04872.1	Colorectal Carcinoma
SIDM00783;HCT-116	Q9Y3Y2	-0.290115	huMAP3_00936.1	Colorectal Carcinoma
SIDM00783;HCT-116	Q9Y3Y2	-0.290115	huMAP3_04023.1	Colorectal Carcinoma
SIDM00783;HCT-116	Q9Y3Y2	-0.290115	huMAP3_04872.1	Colorectal Carcinoma
SIDM00783;HCT-116	Q9Y450	0.607445	huMAP3_05382.1	Colorectal Carcinoma
SIDM00783;HCT-116	Q9Y4A5	-0.856715	huMAP3_00902.1	Colorectal Carcinoma
SIDM00783;HCT-116	Q9Y4A5	-0.856715	huMAP3_04039.1	Colorectal Carcinoma
SIDM00783;HCT-116	Q9Y4W2	0.422305	huMAP3_03787.1	Colorectal Carcinoma
SIDM00783;HCT-116	Q9Y4Z0	0.958405	huMAP3_02465.1	Colorectal Carcinoma
SIDM00783;HCT-116	Q9Y512	0.225255	huMAP3_02950.1	Colorectal Carcinoma
SIDM00783;HCT-116	Q9Y580	0.355335	huMAP3_05382.1	Colorectal Carcinoma
SIDM00783;HCT-116	Q9Y5A9	1.10231	huMAP3_00843.1	Colorectal Carcinoma
SIDM00783;HCT-116	Q9Y5B0	2.22008	huMAP3_04499.1	Colorectal Carcinoma
SIDM00783;HCT-116	Q9Y5B6	-0.509168	huMAP3_00960.1	Colorectal Carcinoma
SIDM00783;HCT-116	Q9Y5B6	-0.509168	huMAP3_04549.1	Colorectal Carcinoma
SIDM00783;HCT-116	Q9Y5B8	1.65455	huMAP3_00522.1	Colorectal Carcinoma
SIDM00783;HCT-116	Q9Y5K5	1.20277	huMAP3_05064.1	Colorectal Carcinoma
SIDM00783;HCT-116	Q9Y5K6	1.19607	huMAP3_01443.1	Colorectal Carcinoma
SIDM00783;HCT-116	Q9Y5K8	-0.257415	huMAP3_01413.1	Colorectal Carcinoma
SIDM00783;HCT-116	Q9Y5M8	-0.36786	huMAP3_01437.1	Colorectal Carcinoma
SIDM00783;HCT-116	Q9Y5Q8	0.453025	huMAP3_01637.1	Colorectal Carcinoma
SIDM00783;HCT-116	Q9Y5Q9	0.36376	huMAP3_01637.1	Colorectal Carcinoma
SIDM00783;HCT-116	Q9Y5X3	1.15926	huMAP3_02481.1	Colorectal Carcinoma
SIDM00783;HCT-116	Q9Y5Y2	1.21233	huMAP3_03377.1	Colorectal Carcinoma
SIDM00783;HCT-116	Q9Y657	0.42458	huMAP3_00305.1	Colorectal Carcinoma
SIDM00783;HCT-116	Q9Y676	0.507475	huMAP3_04135.1	Colorectal Carcinoma
SIDM00783;HCT-116	Q9Y678	0.461835	huMAP3_04405.1	Colorectal Carcinoma
SIDM00783;HCT-116	Q9Y6A5	0.635452	huMAP3_00207.1	Colorectal Carcinoma
SIDM00783;HCT-116	Q9Y6B6	0.141785	huMAP3_03124.1	Colorectal Carcinoma
SIDM00783;HCT-116	Q9Y6E0	0.869745	huMAP3_01936.1	Colorectal Carcinoma
SIDM00783;HCT-116	Q9Y6E0	0.869745	huMAP3_02705.1	Colorectal Carcinoma
SIDM00783;HCT-116	Q9Y6E2	0.228335	huMAP3_00951.1	Colorectal Carcinoma
SIDM00783;HCT-116	Q9Y6G9	0.345105	huMAP3_02226.1	Colorectal Carcinoma
SIDM00783;HCT-116	Q9Y6M5	-1.73086	huMAP3_02201.1	Colorectal Carcinoma
SIDM00783;HCT-116	Q9Y6M7	-0.500225	huMAP3_02201.1	Colorectal Carcinoma
SIDM00783;HCT-116	Q9Y6M9	0.708435	huMAP3_02819.1	Colorectal Carcinoma
SIDM00783;HCT-116	Q9Y6M9	0.708435	huMAP3_02928.1	Colorectal Carcinoma
SIDM00783;HCT-116	Q9Y6Q5	1.93301	huMAP3_04311.1	Colorectal Carcinoma
SIDM00783;HCT-116	Q9Y6W5	0.553055	huMAP3_02474.1	Colorectal Carcinoma
SIDM00783;HCT-116	Q9Y6X5	1.69964	huMAP3_01717.1	Colorectal Carcinoma
SIDM00783;HCT-116	Q9Y6X5	1.69964	huMAP3_02703.1	Colorectal Carcinoma
SIDM00783;HCT-116	Q9Y6X5	1.69964	huMAP3_02887.1	Colorectal Carcinoma
SIDM00783;HCT-116	Q9Y6X5	1.69964	huMAP3_04041.1	Colorectal Carcinoma
SIDM00783;HCT-116	Q9Y6Y0	-0.565574	huMAP3_00478.1	Colorectal Carcinoma
SIDM00783;HCT-116	Q9Y6Y0	-0.565574	huMAP3_01114.1	Colorectal Carcinoma
SIDM00783;HCT-116	Q9Y6Y8	1.23206	huMAP3_00065.1	Colorectal Carcinoma
SIDM00785;KG-1	A2RRP1	-1.91127	huMAP3_03203.1	Acute Myeloid Leukemia
SIDM00785;KG-1	A5YKK6	0.52059	huMAP3_00551.1	Acute Myeloid Leukemia
SIDM00785;KG-1	C9JLW8	0.67642	huMAP3_00480.1	Acute Myeloid Leukemia
SIDM00785;KG-1	C9JLW8	0.67642	huMAP3_00574.1	Acute Myeloid Leukemia
SIDM00785;KG-1	O00148	-0.87852	huMAP3_01665.1	Acute Myeloid Leukemia
SIDM00785;KG-1	O00148	-0.87852	huMAP3_02019.1	Acute Myeloid Leukemia
SIDM00785;KG-1	O00148	-0.87852	huMAP3_04872.1	Acute Myeloid Leukemia
SIDM00785;KG-1	O00148	-0.87852	huMAP3_04932.1	Acute Myeloid Leukemia
SIDM00785;KG-1	O00154	0.49553	huMAP3_05184.1	Acute Myeloid Leukemia
SIDM00785;KG-1	O00203	-0.37834	huMAP3_03149.1	Acute Myeloid Leukemia
SIDM00785;KG-1	O00203	-0.37834	huMAP3_03536.1	Acute Myeloid Leukemia
SIDM00785;KG-1	O00214	1.89251	huMAP3_01687.1	Acute Myeloid Leukemia
SIDM00785;KG-1	O00214	1.89251	huMAP3_01717.1	Acute Myeloid Leukemia
SIDM00785;KG-1	O00214	1.89251	huMAP3_02607.1	Acute Myeloid Leukemia
SIDM00785;KG-1	O00217	-0.186235	huMAP3_02819.1	Acute Myeloid Leukemia
SIDM00785;KG-1	O00217	-0.186235	huMAP3_02928.1	Acute Myeloid Leukemia
SIDM00785;KG-1	O00231	0.01767	huMAP3_05064.1	Acute Myeloid Leukemia
SIDM00785;KG-1	O00232	-0.12312	huMAP3_05064.1	Acute Myeloid Leukemia
SIDM00785;KG-1	O00267	0.275565	huMAP3_02594.1	Acute Myeloid Leukemia
SIDM00785;KG-1	O00267	0.275565	huMAP3_04499.1	Acute Myeloid Leukemia
SIDM00785;KG-1	O00303	0.40626	huMAP3_01276.1	Acute Myeloid Leukemia
SIDM00785;KG-1	O00330	-0.19978	huMAP3_04704.1	Acute Myeloid Leukemia
SIDM00785;KG-1	O00330	-0.19978	huMAP3_04919.1	Acute Myeloid Leukemia
SIDM00785;KG-1	O00469	-1.46574	huMAP3_02991.1	Acute Myeloid Leukemia
SIDM00785;KG-1	O00471	-0.733844	huMAP3_04054.1	Acute Myeloid Leukemia
SIDM00785;KG-1	O00483	-0.31809	huMAP3_02111.1	Acute Myeloid Leukemia
SIDM00785;KG-1	O00483	-0.31809	huMAP3_04679.1	Acute Myeloid Leukemia
SIDM00785;KG-1	O00487	0.00048	huMAP3_05064.1	Acute Myeloid Leukemia
SIDM00785;KG-1	O00488	-0.338341	huMAP3_02568.1	Acute Myeloid Leukemia
SIDM00785;KG-1	O00560	-0.03737	huMAP3_02637.1	Acute Myeloid Leukemia
SIDM00785;KG-1	O00743	0.531165	huMAP3_01958.1	Acute Myeloid Leukemia
SIDM00785;KG-1	O00746	0.346505	huMAP3_04679.1	Acute Myeloid Leukemia
SIDM00785;KG-1	O14497	-0.009665	huMAP3_03221.1	Acute Myeloid Leukemia
SIDM00785;KG-1	O14530	0.99097	huMAP3_04396.1	Acute Myeloid Leukemia
SIDM00785;KG-1	O14531	-0.362888	huMAP3_00051.1	Acute Myeloid Leukemia
SIDM00785;KG-1	O14545	1.32948	huMAP3_00329.1	Acute Myeloid Leukemia
SIDM00785;KG-1	O14561	0.32442	huMAP3_00983.1	Acute Myeloid Leukemia
SIDM00785;KG-1	O14561	0.32442	huMAP3_02819.1	Acute Myeloid Leukemia
SIDM00785;KG-1	O14579	-0.50232	huMAP3_04405.1	Acute Myeloid Leukemia
SIDM00785;KG-1	O14617	0.13631	huMAP3_03149.1	Acute Myeloid Leukemia
SIDM00785;KG-1	O14617	0.13631	huMAP3_03536.1	Acute Myeloid Leukemia
SIDM00785;KG-1	O14617	0.13631	huMAP3_04238.1	Acute Myeloid Leukemia
SIDM00785;KG-1	O14646	-0.54878	huMAP3_01045.1	Acute Myeloid Leukemia
SIDM00785;KG-1	O14662	-2.18302	huMAP3_00053.1	Acute Myeloid Leukemia
SIDM00785;KG-1	O14737	0.32944	huMAP3_03810.1	Acute Myeloid Leukemia
SIDM00785;KG-1	O14744	0.21106	huMAP3_02465.1	Acute Myeloid Leukemia
SIDM00785;KG-1	O14745	2.96665	huMAP3_05033.1	Acute Myeloid Leukemia
SIDM00785;KG-1	O14777	1.58166	huMAP3_01824.1	Acute Myeloid Leukemia
SIDM00785;KG-1	O14802	1.04201	huMAP3_00807.1	Acute Myeloid Leukemia
SIDM00785;KG-1	O14818	0.77433	huMAP3_00356.1	Acute Myeloid Leukemia
SIDM00785;KG-1	O14929	1.12688	huMAP3_01440.1	Acute Myeloid Leukemia
SIDM00785;KG-1	O14936	-1.86486	huMAP3_05036.1	Acute Myeloid Leukemia
SIDM00785;KG-1	O14967	0.174687	huMAP3_00921.1	Acute Myeloid Leukemia
SIDM00785;KG-1	O14979	-0.25039	huMAP3_04752.1	Acute Myeloid Leukemia
SIDM00785;KG-1	O15047	0.45689	huMAP3_05226.1	Acute Myeloid Leukemia
SIDM00785;KG-1	O15116	1.31896	huMAP3_02465.1	Acute Myeloid Leukemia
SIDM00785;KG-1	O15143	1.24443	huMAP3_04814.1	Acute Myeloid Leukemia
SIDM00785;KG-1	O15144	1.08178	huMAP3_04814.1	Acute Myeloid Leukemia
SIDM00785;KG-1	O15145	0.95613	huMAP3_04814.1	Acute Myeloid Leukemia
SIDM00785;KG-1	O15155	-0.0518232	huMAP3_03203.1	Acute Myeloid Leukemia
SIDM00785;KG-1	O15212	0.32465	huMAP3_00807.1	Acute Myeloid Leukemia
SIDM00785;KG-1	O15235	-0.62644	huMAP3_02367.1	Acute Myeloid Leukemia
SIDM00785;KG-1	O15235	-0.62644	huMAP3_04115.1	Acute Myeloid Leukemia
SIDM00785;KG-1	O15371	0.302415	huMAP3_01276.1	Acute Myeloid Leukemia
SIDM00785;KG-1	O15372	0.716965	huMAP3_01276.1	Acute Myeloid Leukemia
SIDM00785;KG-1	O15400	-0.02827	huMAP3_00053.1	Acute Myeloid Leukemia
SIDM00785;KG-1	O15446	-0.23215	huMAP3_00807.1	Acute Myeloid Leukemia
SIDM00785;KG-1	O15460	-1.3381	huMAP3_00102.1	Acute Myeloid Leukemia
SIDM00785;KG-1	O15498	-0.31301	huMAP3_00053.1	Acute Myeloid Leukemia
SIDM00785;KG-1	O15504	-1.74092	huMAP3_03647.1	Acute Myeloid Leukemia
SIDM00785;KG-1	O15511	1.15291	huMAP3_04814.1	Acute Myeloid Leukemia
SIDM00785;KG-1	O15514	-0.75588	huMAP3_04499.1	Acute Myeloid Leukemia
SIDM00785;KG-1	O43181	-0.203755	huMAP3_02819.1	Acute Myeloid Leukemia
SIDM00785;KG-1	O43237	-0.88817	huMAP3_02226.1	Acute Myeloid Leukemia
SIDM00785;KG-1	O43242	0.34694	huMAP3_05064.1	Acute Myeloid Leukemia
SIDM00785;KG-1	O43264	-0.79785	huMAP3_03203.1	Acute Myeloid Leukemia
SIDM00785;KG-1	O43292	-1.48919	huMAP3_01184.1	Acute Myeloid Leukemia
SIDM00785;KG-1	O43318	0.455733	huMAP3_05292.1	Acute Myeloid Leukemia
SIDM00785;KG-1	O43324	-0.09778	huMAP3_02637.1	Acute Myeloid Leukemia
SIDM00785;KG-1	O43402	-0.597305	huMAP3_03281.1	Acute Myeloid Leukemia
SIDM00785;KG-1	O43447	0.77302	huMAP3_04549.1	Acute Myeloid Leukemia
SIDM00785;KG-1	O43491	0.61683	huMAP3_00373.1	Acute Myeloid Leukemia
SIDM00785;KG-1	O43491	0.61683	huMAP3_00489.1	Acute Myeloid Leukemia
SIDM00785;KG-1	O43617	0.49202	huMAP3_04127.1	Acute Myeloid Leukemia
SIDM00785;KG-1	O43633	-0.64546	huMAP3_03988.1	Acute Myeloid Leukemia
SIDM00785;KG-1	O43674	-0.10923	huMAP3_04643.1	Acute Myeloid Leukemia
SIDM00785;KG-1	O43674	-0.10923	huMAP3_04889.1	Acute Myeloid Leukemia
SIDM00785;KG-1	O43676	-0.32797	huMAP3_02819.1	Acute Myeloid Leukemia
SIDM00785;KG-1	O43676	-0.32797	huMAP3_02928.1	Acute Myeloid Leukemia
SIDM00785;KG-1	O43678	-0.03237	huMAP3_02819.1	Acute Myeloid Leukemia
SIDM00785;KG-1	O43681	0.087135	huMAP3_00329.1	Acute Myeloid Leukemia
SIDM00785;KG-1	O43716	-0.17484	huMAP3_04642.1	Acute Myeloid Leukemia
SIDM00785;KG-1	O43719	0.79492	huMAP3_04549.1	Acute Myeloid Leukemia
SIDM00785;KG-1	O43747	-0.26423	huMAP3_04311.1	Acute Myeloid Leukemia
SIDM00785;KG-1	O43809	-0.09938	huMAP3_01577.1	Acute Myeloid Leukemia
SIDM00785;KG-1	O43815	0.74596	huMAP3_00935.1	Acute Myeloid Leukemia
SIDM00785;KG-1	O43819	-0.00120069	huMAP3_03377.1	Acute Myeloid Leukemia
SIDM00785;KG-1	O43852	-2.41968	huMAP3_04958.1	Acute Myeloid Leukemia
SIDM00785;KG-1	O43865	0.582078	huMAP3_00550.1	Acute Myeloid Leukemia
SIDM00785;KG-1	O43865	0.582078	huMAP3_02291.1	Acute Myeloid Leukemia
SIDM00785;KG-1	O43865	0.582078	huMAP3_03481.1	Acute Myeloid Leukemia
SIDM00785;KG-1	O43920	-0.27706	huMAP3_02819.1	Acute Myeloid Leukemia
SIDM00785;KG-1	O60216	-0.776085	huMAP3_00229.1	Acute Myeloid Leukemia
SIDM00785;KG-1	O60256	0.07583	huMAP3_00478.1	Acute Myeloid Leukemia
SIDM00785;KG-1	O60256	0.07583	huMAP3_01114.1	Acute Myeloid Leukemia
SIDM00785;KG-1	O60306	1.41615	huMAP3_00309.1	Acute Myeloid Leukemia
SIDM00785;KG-1	O60306	1.41615	huMAP3_01203.1	Acute Myeloid Leukemia
SIDM00785;KG-1	O60508	0.29556	huMAP3_00309.1	Acute Myeloid Leukemia
SIDM00785;KG-1	O60508	0.29556	huMAP3_01203.1	Acute Myeloid Leukemia
SIDM00785;KG-1	O60568	-1.62594	huMAP3_02991.1	Acute Myeloid Leukemia
SIDM00785;KG-1	O60645	0.497515	huMAP3_04054.1	Acute Myeloid Leukemia
SIDM00785;KG-1	O60749	0.091345	huMAP3_02481.1	Acute Myeloid Leukemia
SIDM00785;KG-1	O60826	0.92151	huMAP3_01290.1	Acute Myeloid Leukemia
SIDM00785;KG-1	O60841	0.335945	huMAP3_03324.1	Acute Myeloid Leukemia
SIDM00785;KG-1	O60925	0.14797	huMAP3_04396.1	Acute Myeloid Leukemia
SIDM00785;KG-1	O75127	-0.840039	huMAP3_04652.1	Acute Myeloid Leukemia
SIDM00785;KG-1	O75152	-0.33672	huMAP3_01665.1	Acute Myeloid Leukemia
SIDM00785;KG-1	O75152	-0.33672	huMAP3_02019.1	Acute Myeloid Leukemia
SIDM00785;KG-1	O75152	-0.33672	huMAP3_04872.1	Acute Myeloid Leukemia
SIDM00785;KG-1	O75152	-0.33672	huMAP3_04932.1	Acute Myeloid Leukemia
SIDM00785;KG-1	O75170	-0.203188	huMAP3_01958.1	Acute Myeloid Leukemia
SIDM00785;KG-1	O75175	0.026855	huMAP3_00551.1	Acute Myeloid Leukemia
SIDM00785;KG-1	O75208	0.02438	huMAP3_00244.1	Acute Myeloid Leukemia
SIDM00785;KG-1	O75251	-0.27884	huMAP3_04643.1	Acute Myeloid Leukemia
SIDM00785;KG-1	O75251	-0.27884	huMAP3_04889.1	Acute Myeloid Leukemia
SIDM00785;KG-1	O75306	-0.1617	huMAP3_04643.1	Acute Myeloid Leukemia
SIDM00785;KG-1	O75348	0.25971	huMAP3_01501.1	Acute Myeloid Leukemia
SIDM00785;KG-1	O75380	0.07005	huMAP3_02819.1	Acute Myeloid Leukemia
SIDM00785;KG-1	O75431	-0.531905	huMAP3_02950.1	Acute Myeloid Leukemia
SIDM00785;KG-1	O75436	-1.58777	huMAP3_01277.1	Acute Myeloid Leukemia
SIDM00785;KG-1	O75438	0.22563	huMAP3_04643.1	Acute Myeloid Leukemia
SIDM00785;KG-1	O75448	-1.06513	huMAP3_02730.1	Acute Myeloid Leukemia
SIDM00785;KG-1	O75475	0.77903	huMAP3_04853.1	Acute Myeloid Leukemia
SIDM00785;KG-1	O75489	-0.384165	huMAP3_04643.1	Acute Myeloid Leukemia
SIDM00785;KG-1	O75494	-0.50163	huMAP3_00489.1	Acute Myeloid Leukemia
SIDM00785;KG-1	O75616	-1.05558	huMAP3_02105.1	Acute Myeloid Leukemia
SIDM00785;KG-1	O75643	-0.44865	huMAP3_00960.1	Acute Myeloid Leukemia
SIDM00785;KG-1	O75718	-3.88998	huMAP3_01577.1	Acute Myeloid Leukemia
SIDM00785;KG-1	O75794	1.19814	huMAP3_00857.1	Acute Myeloid Leukemia
SIDM00785;KG-1	O75817	0.368772	huMAP3_00441.1	Acute Myeloid Leukemia
SIDM00785;KG-1	O75821	0.69271	huMAP3_01276.1	Acute Myeloid Leukemia
SIDM00785;KG-1	O75822	0.74117	huMAP3_01276.1	Acute Myeloid Leukemia
SIDM00785;KG-1	O75832	0.55591	huMAP3_05064.1	Acute Myeloid Leukemia
SIDM00785;KG-1	O75843	-0.166144	huMAP3_04311.1	Acute Myeloid Leukemia
SIDM00785;KG-1	O75879	-0.40209	huMAP3_04642.1	Acute Myeloid Leukemia
SIDM00785;KG-1	O75935	-0.24892	huMAP3_04946.1	Acute Myeloid Leukemia
SIDM00785;KG-1	O75947	-0.81028	huMAP3_00060.1	Acute Myeloid Leukemia
SIDM00785;KG-1	O76003	0.55148	huMAP3_04338.1	Acute Myeloid Leukemia
SIDM00785;KG-1	O94763	2.03929	huMAP3_00807.1	Acute Myeloid Leukemia
SIDM00785;KG-1	O94776	0.61901	huMAP3_03905.1	Acute Myeloid Leukemia
SIDM00785;KG-1	O94855	0.117776	huMAP3_00065.1	Acute Myeloid Leukemia
SIDM00785;KG-1	O94855	0.117776	huMAP3_00707.1	Acute Myeloid Leukemia
SIDM00785;KG-1	O94874	-0.721	huMAP3_03937.1	Acute Myeloid Leukemia
SIDM00785;KG-1	O94888	0.57776	huMAP3_04044.1	Acute Myeloid Leukemia
SIDM00785;KG-1	O94888	0.57776	huMAP3_05184.1	Acute Myeloid Leukemia
SIDM00785;KG-1	O94906	-0.280075	huMAP3_00960.1	Acute Myeloid Leukemia
SIDM00785;KG-1	O94973	0.02412	huMAP3_00432.1	Acute Myeloid Leukemia
SIDM00785;KG-1	O94973	0.02412	huMAP3_05120.1	Acute Myeloid Leukemia
SIDM00785;KG-1	O95139	-1.22389	huMAP3_02819.1	Acute Myeloid Leukemia
SIDM00785;KG-1	O95159	-1.45019	huMAP3_00802.1	Acute Myeloid Leukemia
SIDM00785;KG-1	O95159	-1.45019	huMAP3_02032.1	Acute Myeloid Leukemia
SIDM00785;KG-1	O95163	0.15989	huMAP3_00478.1	Acute Myeloid Leukemia
SIDM00785;KG-1	O95168	-0.13439	huMAP3_02819.1	Acute Myeloid Leukemia
SIDM00785;KG-1	O95169	-0.05491	huMAP3_02819.1	Acute Myeloid Leukemia
SIDM00785;KG-1	O95178	0.04533	huMAP3_02819.1	Acute Myeloid Leukemia
SIDM00785;KG-1	O95178	0.04533	huMAP3_02928.1	Acute Myeloid Leukemia
SIDM00785;KG-1	O95182	0.166545	huMAP3_02819.1	Acute Myeloid Leukemia
SIDM00785;KG-1	O95182	0.166545	huMAP3_02928.1	Acute Myeloid Leukemia
SIDM00785;KG-1	O95202	-1.14278	huMAP3_04758.1	Acute Myeloid Leukemia
SIDM00785;KG-1	O95229	0.313115	huMAP3_01824.1	Acute Myeloid Leukemia
SIDM00785;KG-1	O95292	-2.14753	huMAP3_00802.1	Acute Myeloid Leukemia
SIDM00785;KG-1	O95292	-2.14753	huMAP3_01422.1	Acute Myeloid Leukemia
SIDM00785;KG-1	O95298	-0.186994	huMAP3_04643.1	Acute Myeloid Leukemia
SIDM00785;KG-1	O95298	-0.186994	huMAP3_04889.1	Acute Myeloid Leukemia
SIDM00785;KG-1	O95299	-0.44786	huMAP3_02819.1	Acute Myeloid Leukemia
SIDM00785;KG-1	O95347	0.71463	huMAP3_03084.1	Acute Myeloid Leukemia
SIDM00785;KG-1	O95456	1.05218	huMAP3_00356.1	Acute Myeloid Leukemia
SIDM00785;KG-1	O95571	0.318065	huMAP3_00857.1	Acute Myeloid Leukemia
SIDM00785;KG-1	O95571	0.318065	huMAP3_01381.1	Acute Myeloid Leukemia
SIDM00785;KG-1	O95602	0.10552	huMAP3_00807.1	Acute Myeloid Leukemia
SIDM00785;KG-1	O95619	-0.378119	huMAP3_04039.1	Acute Myeloid Leukemia
SIDM00785;KG-1	O95639	-1.02388	huMAP3_00102.1	Acute Myeloid Leukemia
SIDM00785;KG-1	O95696	-1.31168	huMAP3_02851.1	Acute Myeloid Leukemia
SIDM00785;KG-1	O95716	-0.203573	huMAP3_01245.1	Acute Myeloid Leukemia
SIDM00785;KG-1	O95757	1.88139	huMAP3_04877.1	Acute Myeloid Leukemia
SIDM00785;KG-1	O95758	0.389185	huMAP3_00349.1	Acute Myeloid Leukemia
SIDM00785;KG-1	O95782	-0.02844	huMAP3_05120.1	Acute Myeloid Leukemia
SIDM00785;KG-1	O95793	-0.257395	huMAP3_03966.1	Acute Myeloid Leukemia
SIDM00785;KG-1	O95819	0.286103	huMAP3_00935.1	Acute Myeloid Leukemia
SIDM00785;KG-1	O95831	-0.30054	huMAP3_01357.1	Acute Myeloid Leukemia
SIDM00785;KG-1	O95834	-0.335585	huMAP3_04859.1	Acute Myeloid Leukemia
SIDM00785;KG-1	O95983	0.56805	huMAP3_03905.1	Acute Myeloid Leukemia
SIDM00785;KG-1	O95994	0.141305	huMAP3_03184.1	Acute Myeloid Leukemia
SIDM00785;KG-1	O96000	-0.562755	huMAP3_02819.1	Acute Myeloid Leukemia
SIDM00785;KG-1	O96000	-0.562755	huMAP3_02928.1	Acute Myeloid Leukemia
SIDM00785;KG-1	O96019	0.48194	huMAP3_02648.1	Acute Myeloid Leukemia
SIDM00785;KG-1	P00352	0.73044	huMAP3_03184.1	Acute Myeloid Leukemia
SIDM00785;KG-1	P00390	-0.4487	huMAP3_04290.1	Acute Myeloid Leukemia
SIDM00785;KG-1	P03928	-0.586808	huMAP3_00060.1	Acute Myeloid Leukemia
SIDM00785;KG-1	P04216	-0.39289	huMAP3_01184.1	Acute Myeloid Leukemia
SIDM00785;KG-1	P04843	-0.43392	huMAP3_00921.1	Acute Myeloid Leukemia
SIDM00785;KG-1	P05141	-0.47293	huMAP3_02620.1	Acute Myeloid Leukemia
SIDM00785;KG-1	P05386	0.482775	huMAP3_03966.1	Acute Myeloid Leukemia
SIDM00785;KG-1	P05387	0.502405	huMAP3_03610.1	Acute Myeloid Leukemia
SIDM00785;KG-1	P05423	0.189649	huMAP3_00807.1	Acute Myeloid Leukemia
SIDM00785;KG-1	P06400	1.56909	huMAP3_02854.1	Acute Myeloid Leukemia
SIDM00785;KG-1	P06400	1.56909	huMAP3_03241.1	Acute Myeloid Leukemia
SIDM00785;KG-1	P06746	3.06342	huMAP3_01586.1	Acute Myeloid Leukemia
SIDM00785;KG-1	P06746	3.06342	huMAP3_02384.1	Acute Myeloid Leukemia
SIDM00785;KG-1	P06756	-1.46355	huMAP3_02261.1	Acute Myeloid Leukemia
SIDM00785;KG-1	P07237	-1.49669	huMAP3_00102.1	Acute Myeloid Leukemia
SIDM00785;KG-1	P07305	-1.61479	huMAP3_02851.1	Acute Myeloid Leukemia
SIDM00785;KG-1	P07437	1.1461	huMAP3_03106.1	Acute Myeloid Leukemia
SIDM00785;KG-1	P07437	1.1461	huMAP3_04859.1	Acute Myeloid Leukemia
SIDM00785;KG-1	P07814	0.28784	huMAP3_02637.1	Acute Myeloid Leukemia
SIDM00785;KG-1	P08134	-1.96423	huMAP3_00059.1	Acute Myeloid Leukemia
SIDM00785;KG-1	P08237	-1.08705	huMAP3_02135.1	Acute Myeloid Leukemia
SIDM00785;KG-1	P08237	-1.08705	huMAP3_04277.1	Acute Myeloid Leukemia
SIDM00785;KG-1	P08240	-0.45953	huMAP3_01535.1	Acute Myeloid Leukemia
SIDM00785;KG-1	P08559	0.03295	huMAP3_04704.1	Acute Myeloid Leukemia
SIDM00785;KG-1	P08559	0.03295	huMAP3_04919.1	Acute Myeloid Leukemia
SIDM00785;KG-1	P08572	-0.380683	huMAP3_02991.1	Acute Myeloid Leukemia
SIDM00785;KG-1	P08579	0.109285	huMAP3_04549.1	Acute Myeloid Leukemia
SIDM00785;KG-1	P08670	-2.46441	huMAP3_05156.1	Acute Myeloid Leukemia
SIDM00785;KG-1	P08729	0.341273	huMAP3_05156.1	Acute Myeloid Leukemia
SIDM00785;KG-1	P08754	-0.77821	huMAP3_03550.1	Acute Myeloid Leukemia
SIDM00785;KG-1	P09001	-1.31852	huMAP3_02367.1	Acute Myeloid Leukemia
SIDM00785;KG-1	P09001	-1.31852	huMAP3_04652.1	Acute Myeloid Leukemia
SIDM00785;KG-1	P09012	0.167385	huMAP3_04549.1	Acute Myeloid Leukemia
SIDM00785;KG-1	P09234	0.51258	huMAP3_04549.1	Acute Myeloid Leukemia
SIDM00785;KG-1	P09382	1.05137	huMAP3_04614.1	Acute Myeloid Leukemia
SIDM00785;KG-1	P09543	-0.1645	huMAP3_00697.1	Acute Myeloid Leukemia
SIDM00785;KG-1	P09884	1.17982	huMAP3_02748.1	Acute Myeloid Leukemia
SIDM00785;KG-1	P0DPB6	1.75222	huMAP3_00807.1	Acute Myeloid Leukemia
SIDM00785;KG-1	P10515	-0.61525	huMAP3_04919.1	Acute Myeloid Leukemia
SIDM00785;KG-1	P10599	0.88193	huMAP3_01357.1	Acute Myeloid Leukemia
SIDM00785;KG-1	P11137	-0.0231401	huMAP3_00210.1	Acute Myeloid Leukemia
SIDM00785;KG-1	P11142	0.47408	huMAP3_04877.1	Acute Myeloid Leukemia
SIDM00785;KG-1	P11177	0.162305	huMAP3_04704.1	Acute Myeloid Leukemia
SIDM00785;KG-1	P11177	0.162305	huMAP3_04919.1	Acute Myeloid Leukemia
SIDM00785;KG-1	P11441	0.61111	huMAP3_00329.1	Acute Myeloid Leukemia
SIDM00785;KG-1	P11498	-1.41833	huMAP3_02135.1	Acute Myeloid Leukemia
SIDM00785;KG-1	P11717	-1.72136	huMAP3_02965.1	Acute Myeloid Leukemia
SIDM00785;KG-1	P13051	2.18008	huMAP3_01826.1	Acute Myeloid Leukemia
SIDM00785;KG-1	P13674	0.23795	huMAP3_00102.1	Acute Myeloid Leukemia
SIDM00785;KG-1	P13797	-1.23679	huMAP3_03533.1	Acute Myeloid Leukemia
SIDM00785;KG-1	P13861	0.09636	huMAP3_00210.1	Acute Myeloid Leukemia
SIDM00785;KG-1	P13984	0.36434	huMAP3_02594.1	Acute Myeloid Leukemia
SIDM00785;KG-1	P13984	0.36434	huMAP3_04499.1	Acute Myeloid Leukemia
SIDM00785;KG-1	P14735	-0.21616	huMAP3_05156.1	Acute Myeloid Leukemia
SIDM00785;KG-1	P14859	2.21792	huMAP3_04877.1	Acute Myeloid Leukemia
SIDM00785;KG-1	P14868	0.94323	huMAP3_02637.1	Acute Myeloid Leukemia
SIDM00785;KG-1	P15531	0.76267	huMAP3_04679.1	Acute Myeloid Leukemia
SIDM00785;KG-1	P16435	-1.51792	huMAP3_01437.1	Acute Myeloid Leukemia
SIDM00785;KG-1	P17026	2.77177	huMAP3_02851.1	Acute Myeloid Leukemia
SIDM00785;KG-1	P17301	-0.277597	huMAP3_01687.1	Acute Myeloid Leukemia
SIDM00785;KG-1	P17301	-0.277597	huMAP3_02607.1	Acute Myeloid Leukemia
SIDM00785;KG-1	P17568	-0.564833	huMAP3_02819.1	Acute Myeloid Leukemia
SIDM00785;KG-1	P17612	-0.223563	huMAP3_01849.1	Acute Myeloid Leukemia
SIDM00785;KG-1	P17858	0.77346	huMAP3_04277.1	Acute Myeloid Leukemia
SIDM00785;KG-1	P17980	0.50459	huMAP3_05064.1	Acute Myeloid Leukemia
SIDM00785;KG-1	P17987	0.74987	huMAP3_03810.1	Acute Myeloid Leukemia
SIDM00785;KG-1	P18077	-0.27267	huMAP3_03610.1	Acute Myeloid Leukemia
SIDM00785;KG-1	P18084	1.28388	huMAP3_02261.1	Acute Myeloid Leukemia
SIDM00785;KG-1	P18615	-1.93708	huMAP3_01088.1	Acute Myeloid Leukemia
SIDM00785;KG-1	P18859	-0.71319	huMAP3_00060.1	Acute Myeloid Leukemia
SIDM00785;KG-1	P18887	0.498325	huMAP3_01586.1	Acute Myeloid Leukemia
SIDM00785;KG-1	P18887	0.498325	huMAP3_02384.1	Acute Myeloid Leukemia
SIDM00785;KG-1	P19256	1.68965	huMAP3_02201.1	Acute Myeloid Leukemia
SIDM00785;KG-1	P19256	1.68965	huMAP3_04870.1	Acute Myeloid Leukemia
SIDM00785;KG-1	P19338	0.81833	huMAP3_03610.1	Acute Myeloid Leukemia
SIDM00785;KG-1	P19387	0.29471	huMAP3_04499.1	Acute Myeloid Leukemia
SIDM00785;KG-1	P19388	-0.11198	huMAP3_00807.1	Acute Myeloid Leukemia
SIDM00785;KG-1	P19404	0.28812	huMAP3_02819.1	Acute Myeloid Leukemia
SIDM00785;KG-1	P19784	-0.05708	huMAP3_01759.1	Acute Myeloid Leukemia
SIDM00785;KG-1	P19838	0.297855	huMAP3_05441.1	Acute Myeloid Leukemia
SIDM00785;KG-1	P20042	0.1916	huMAP3_00857.1	Acute Myeloid Leukemia
SIDM00785;KG-1	P20339	-0.358375	huMAP3_01895.1	Acute Myeloid Leukemia
SIDM00785;KG-1	P20618	0.782175	huMAP3_00356.1	Acute Myeloid Leukemia
SIDM00785;KG-1	P21281	0.13668	huMAP3_01413.1	Acute Myeloid Leukemia
SIDM00785;KG-1	P21281	0.13668	huMAP3_01501.1	Acute Myeloid Leukemia
SIDM00785;KG-1	P21283	0.30534	huMAP3_01413.1	Acute Myeloid Leukemia
SIDM00785;KG-1	P21291	0.416605	huMAP3_01245.1	Acute Myeloid Leukemia
SIDM00785;KG-1	P21926	-1.33433	huMAP3_04614.1	Acute Myeloid Leukemia
SIDM00785;KG-1	P22059	0.09807	huMAP3_00802.1	Acute Myeloid Leukemia
SIDM00785;KG-1	P22059	0.09807	huMAP3_01422.1	Acute Myeloid Leukemia
SIDM00785;KG-1	P22059	0.09807	huMAP3_02032.1	Acute Myeloid Leukemia
SIDM00785;KG-1	P22102	0.583285	huMAP3_03377.1	Acute Myeloid Leukemia
SIDM00785;KG-1	P22392	0.11972	huMAP3_04679.1	Acute Myeloid Leukemia
SIDM00785;KG-1	P22830	1.49849	huMAP3_05182.1	Acute Myeloid Leukemia
SIDM00785;KG-1	P23193	2.16985	huMAP3_04535.1	Acute Myeloid Leukemia
SIDM00785;KG-1	P23368	0.323035	huMAP3_05184.1	Acute Myeloid Leukemia
SIDM00785;KG-1	P23528	1.22917	huMAP3_03395.1	Acute Myeloid Leukemia
SIDM00785;KG-1	P23634	0.775315	huMAP3_02201.1	Acute Myeloid Leukemia
SIDM00785;KG-1	P23634	0.775315	huMAP3_04870.1	Acute Myeloid Leukemia
SIDM00785;KG-1	P24534	1.32812	huMAP3_00469.1	Acute Myeloid Leukemia
SIDM00785;KG-1	P24534	1.32812	huMAP3_04189.1	Acute Myeloid Leukemia
SIDM00785;KG-1	P24539	-1.24056	huMAP3_00060.1	Acute Myeloid Leukemia
SIDM00785;KG-1	P25205	1.69345	huMAP3_00154.1	Acute Myeloid Leukemia
SIDM00785;KG-1	P25398	0.58688	huMAP3_03966.1	Acute Myeloid Leukemia
SIDM00785;KG-1	P25705	-1.11564	huMAP3_00261.1	Acute Myeloid Leukemia
SIDM00785;KG-1	P25786	0.754255	huMAP3_00356.1	Acute Myeloid Leukemia
SIDM00785;KG-1	P25787	0.92457	huMAP3_00356.1	Acute Myeloid Leukemia
SIDM00785;KG-1	P25788	0.82373	huMAP3_00356.1	Acute Myeloid Leukemia
SIDM00785;KG-1	P25789	0.65623	huMAP3_00356.1	Acute Myeloid Leukemia
SIDM00785;KG-1	P26006	-0.610659	huMAP3_01687.1	Acute Myeloid Leukemia
SIDM00785;KG-1	P26006	-0.610659	huMAP3_02607.1	Acute Myeloid Leukemia
SIDM00785;KG-1	P26196	0.387145	huMAP3_02526.1	Acute Myeloid Leukemia
SIDM00785;KG-1	P26368	0.19902	huMAP3_00489.1	Acute Myeloid Leukemia
SIDM00785;KG-1	P26373	0.29817	huMAP3_03610.1	Acute Myeloid Leukemia
SIDM00785;KG-1	P26599	-0.1279	huMAP3_00349.1	Acute Myeloid Leukemia
SIDM00785;KG-1	P26639	0.107765	huMAP3_02637.1	Acute Myeloid Leukemia
SIDM00785;KG-1	P26640	0.27404	huMAP3_00469.1	Acute Myeloid Leukemia
SIDM00785;KG-1	P26640	0.27404	huMAP3_04189.1	Acute Myeloid Leukemia
SIDM00785;KG-1	P26641	0.429485	huMAP3_00469.1	Acute Myeloid Leukemia
SIDM00785;KG-1	P26641	0.429485	huMAP3_04189.1	Acute Myeloid Leukemia
SIDM00785;KG-1	P27695	1.30733	huMAP3_02119.1	Acute Myeloid Leukemia
SIDM00785;KG-1	P27695	1.30733	huMAP3_03762.1	Acute Myeloid Leukemia
SIDM00785;KG-1	P27708	0.79092	huMAP3_03106.1	Acute Myeloid Leukemia
SIDM00785;KG-1	P27708	0.79092	huMAP3_04859.1	Acute Myeloid Leukemia
SIDM00785;KG-1	P27816	0.12253	huMAP3_02119.1	Acute Myeloid Leukemia
SIDM00785;KG-1	P27816	0.12253	huMAP3_03762.1	Acute Myeloid Leukemia
SIDM00785;KG-1	P28062	2.46086	huMAP3_00356.1	Acute Myeloid Leukemia
SIDM00785;KG-1	P28065	2.91568	huMAP3_00356.1	Acute Myeloid Leukemia
SIDM00785;KG-1	P28066	1.04581	huMAP3_00356.1	Acute Myeloid Leukemia
SIDM00785;KG-1	P28070	0.68823	huMAP3_00356.1	Acute Myeloid Leukemia
SIDM00785;KG-1	P28072	-0.712515	huMAP3_00356.1	Acute Myeloid Leukemia
SIDM00785;KG-1	P28074	-1.41654	huMAP3_00356.1	Acute Myeloid Leukemia
SIDM00785;KG-1	P28331	-0.04527	huMAP3_02819.1	Acute Myeloid Leukemia
SIDM00785;KG-1	P28370	-1.57099	huMAP3_00206.1	Acute Myeloid Leukemia
SIDM00785;KG-1	P28838	0.6333	huMAP3_01381.1	Acute Myeloid Leukemia
SIDM00785;KG-1	P29692	1.07285	huMAP3_00469.1	Acute Myeloid Leukemia
SIDM00785;KG-1	P29692	1.07285	huMAP3_04189.1	Acute Myeloid Leukemia
SIDM00785;KG-1	P30046	1.02781	huMAP3_03124.1	Acute Myeloid Leukemia
SIDM00785;KG-1	P30049	-0.56749	huMAP3_00060.1	Acute Myeloid Leukemia
SIDM00785;KG-1	P30084	-0.36689	huMAP3_03373.1	Acute Myeloid Leukemia
SIDM00785;KG-1	P30260	0.166192	huMAP3_03388.1	Acute Myeloid Leukemia
SIDM00785;KG-1	P30419	0.71953	huMAP3_04853.1	Acute Myeloid Leukemia
SIDM00785;KG-1	P31146	6.35936	huMAP3_04826.1	Acute Myeloid Leukemia
SIDM00785;KG-1	P31150	-0.799985	huMAP3_01895.1	Acute Myeloid Leukemia
SIDM00785;KG-1	P31321	0.476729	huMAP3_01849.1	Acute Myeloid Leukemia
SIDM00785;KG-1	P31323	0.124791	huMAP3_00210.1	Acute Myeloid Leukemia
SIDM00785;KG-1	P31350	0.86424	huMAP3_03388.1	Acute Myeloid Leukemia
SIDM00785;KG-1	P31689	0.47766	huMAP3_03106.1	Acute Myeloid Leukemia
SIDM00785;KG-1	P31689	0.47766	huMAP3_04859.1	Acute Myeloid Leukemia
SIDM00785;KG-1	P31942	-0.390365	huMAP3_01655.1	Acute Myeloid Leukemia
SIDM00785;KG-1	P33176	-0.07041	huMAP3_04401.1	Acute Myeloid Leukemia
SIDM00785;KG-1	P33240	-0.06219	huMAP3_00102.1	Acute Myeloid Leukemia
SIDM00785;KG-1	P33991	2.08378	huMAP3_00154.1	Acute Myeloid Leukemia
SIDM00785;KG-1	P34897	-1.52438	huMAP3_01447.1	Acute Myeloid Leukemia
SIDM00785;KG-1	P34897	-1.52438	huMAP3_02592.1	Acute Myeloid Leukemia
SIDM00785;KG-1	P35249	0.613475	huMAP3_00703.1	Acute Myeloid Leukemia
SIDM00785;KG-1	P35249	0.613475	huMAP3_02854.1	Acute Myeloid Leukemia
SIDM00785;KG-1	P35249	0.613475	huMAP3_03241.1	Acute Myeloid Leukemia
SIDM00785;KG-1	P35250	0.51667	huMAP3_00703.1	Acute Myeloid Leukemia
SIDM00785;KG-1	P35250	0.51667	huMAP3_02854.1	Acute Myeloid Leukemia
SIDM00785;KG-1	P35250	0.51667	huMAP3_03241.1	Acute Myeloid Leukemia
SIDM00785;KG-1	P35269	0.65216	huMAP3_02594.1	Acute Myeloid Leukemia
SIDM00785;KG-1	P35606	-0.379485	huMAP3_04405.1	Acute Myeloid Leukemia
SIDM00785;KG-1	P35659	0.437125	huMAP3_02515.1	Acute Myeloid Leukemia
SIDM00785;KG-1	P35998	0.074435	huMAP3_05064.1	Acute Myeloid Leukemia
SIDM00785;KG-1	P36543	-0.249865	huMAP3_01413.1	Acute Myeloid Leukemia
SIDM00785;KG-1	P36543	-0.249865	huMAP3_01501.1	Acute Myeloid Leukemia
SIDM00785;KG-1	P36873	-1.39924	huMAP3_02357.1	Acute Myeloid Leukemia
SIDM00785;KG-1	P36915	0.12641	huMAP3_00244.1	Acute Myeloid Leukemia
SIDM00785;KG-1	P36954	-0.055135	huMAP3_04499.1	Acute Myeloid Leukemia
SIDM00785;KG-1	P37198	-0.20105	huMAP3_03647.1	Acute Myeloid Leukemia
SIDM00785;KG-1	P38432	-0.723385	huMAP3_02465.1	Acute Myeloid Leukemia
SIDM00785;KG-1	P38919	-0.481235	huMAP3_04872.1	Acute Myeloid Leukemia
SIDM00785;KG-1	P39023	-0.21653	huMAP3_03966.1	Acute Myeloid Leukemia
SIDM00785;KG-1	P39060	-0.223256	huMAP3_02991.1	Acute Myeloid Leukemia
SIDM00785;KG-1	P39656	-0.867245	huMAP3_00921.1	Acute Myeloid Leukemia
SIDM00785;KG-1	P40227	0.95941	huMAP3_03810.1	Acute Myeloid Leukemia
SIDM00785;KG-1	P40306	2.85157	huMAP3_00356.1	Acute Myeloid Leukemia
SIDM00785;KG-1	P40855	0.326105	huMAP3_03744.1	Acute Myeloid Leukemia
SIDM00785;KG-1	P40937	0.10043	huMAP3_00703.1	Acute Myeloid Leukemia
SIDM00785;KG-1	P40937	0.10043	huMAP3_02854.1	Acute Myeloid Leukemia
SIDM00785;KG-1	P40937	0.10043	huMAP3_03241.1	Acute Myeloid Leukemia
SIDM00785;KG-1	P40938	0.50771	huMAP3_00703.1	Acute Myeloid Leukemia
SIDM00785;KG-1	P40938	0.50771	huMAP3_02854.1	Acute Myeloid Leukemia
SIDM00785;KG-1	P41091	0.471795	huMAP3_00857.1	Acute Myeloid Leukemia
SIDM00785;KG-1	P41223	-1.14277	huMAP3_00309.1	Acute Myeloid Leukemia
SIDM00785;KG-1	P41223	-1.14277	huMAP3_01203.1	Acute Myeloid Leukemia
SIDM00785;KG-1	P41252	0.08353	huMAP3_02637.1	Acute Myeloid Leukemia
SIDM00785;KG-1	P42285	-0.36989	huMAP3_05382.1	Acute Myeloid Leukemia
SIDM00785;KG-1	P42566	1.10559	huMAP3_05120.1	Acute Myeloid Leukemia
SIDM00785;KG-1	P42677	0.63468	huMAP3_03106.1	Acute Myeloid Leukemia
SIDM00785;KG-1	P42677	0.63468	huMAP3_04859.1	Acute Myeloid Leukemia
SIDM00785;KG-1	P42695	0.180948	huMAP3_03084.1	Acute Myeloid Leukemia
SIDM00785;KG-1	P43007	0.07499	huMAP3_03035.1	Acute Myeloid Leukemia
SIDM00785;KG-1	P43487	1.3013	huMAP3_01999.1	Acute Myeloid Leukemia
SIDM00785;KG-1	P43686	0.13343	huMAP3_05064.1	Acute Myeloid Leukemia
SIDM00785;KG-1	P46063	-0.79492	huMAP3_04758.1	Acute Myeloid Leukemia
SIDM00785;KG-1	P46100	-1.61145	huMAP3_01440.1	Acute Myeloid Leukemia
SIDM00785;KG-1	P46459	-0.26727	huMAP3_00053.1	Acute Myeloid Leukemia
SIDM00785;KG-1	P46736	1.0775	huMAP3_01447.1	Acute Myeloid Leukemia
SIDM00785;KG-1	P46736	1.0775	huMAP3_02592.1	Acute Myeloid Leukemia
SIDM00785;KG-1	P46776	0.272695	huMAP3_03610.1	Acute Myeloid Leukemia
SIDM00785;KG-1	P46778	0.175835	huMAP3_03610.1	Acute Myeloid Leukemia
SIDM00785;KG-1	P46783	0.01138	huMAP3_04293.1	Acute Myeloid Leukemia
SIDM00785;KG-1	P47755	0.68619	huMAP3_02458.1	Acute Myeloid Leukemia
SIDM00785;KG-1	P47756	1.13502	huMAP3_02458.1	Acute Myeloid Leukemia
SIDM00785;KG-1	P47897	0.15394	huMAP3_02637.1	Acute Myeloid Leukemia
SIDM00785;KG-1	P47985	-0.316254	huMAP3_01826.1	Acute Myeloid Leukemia
SIDM00785;KG-1	P48047	-1.12778	huMAP3_00261.1	Acute Myeloid Leukemia
SIDM00785;KG-1	P48059	1.55877	huMAP3_04827.1	Acute Myeloid Leukemia
SIDM00785;KG-1	P48163	-1.11563	huMAP3_03184.1	Acute Myeloid Leukemia
SIDM00785;KG-1	P48426	2.4447	huMAP3_00550.1	Acute Myeloid Leukemia
SIDM00785;KG-1	P48426	2.4447	huMAP3_02291.1	Acute Myeloid Leukemia
SIDM00785;KG-1	P48426	2.4447	huMAP3_03481.1	Acute Myeloid Leukemia
SIDM00785;KG-1	P48444	-0.2057	huMAP3_04405.1	Acute Myeloid Leukemia
SIDM00785;KG-1	P48556	-0.15229	huMAP3_05064.1	Acute Myeloid Leukemia
SIDM00785;KG-1	P48634	0.63823	huMAP3_01928.1	Acute Myeloid Leukemia
SIDM00785;KG-1	P48634	0.63823	huMAP3_03324.1	Acute Myeloid Leukemia
SIDM00785;KG-1	P48643	0.72907	huMAP3_01951.1	Acute Myeloid Leukemia
SIDM00785;KG-1	P48681	0.214627	huMAP3_05156.1	Acute Myeloid Leukemia
SIDM00785;KG-1	P49006	-0.747055	huMAP3_04853.1	Acute Myeloid Leukemia
SIDM00785;KG-1	P49023	-1.23172	huMAP3_04827.1	Acute Myeloid Leukemia
SIDM00785;KG-1	P49207	0.27117	huMAP3_03610.1	Acute Myeloid Leukemia
SIDM00785;KG-1	P49247	2.10408	huMAP3_00244.1	Acute Myeloid Leukemia
SIDM00785;KG-1	P49321	1.96779	huMAP3_01440.1	Acute Myeloid Leukemia
SIDM00785;KG-1	P49368	0.96167	huMAP3_01951.1	Acute Myeloid Leukemia
SIDM00785;KG-1	P49406	-0.99003	huMAP3_02720.1	Acute Myeloid Leukemia
SIDM00785;KG-1	P49406	-0.99003	huMAP3_04652.1	Acute Myeloid Leukemia
SIDM00785;KG-1	P49411	-0.29663	huMAP3_02135.1	Acute Myeloid Leukemia
SIDM00785;KG-1	P49427	2.02316	huMAP3_03088.1	Acute Myeloid Leukemia
SIDM00785;KG-1	P49427	2.02316	huMAP3_04044.1	Acute Myeloid Leukemia
SIDM00785;KG-1	P49588	0.566115	huMAP3_03533.1	Acute Myeloid Leukemia
SIDM00785;KG-1	P49589	0.393925	huMAP3_00469.1	Acute Myeloid Leukemia
SIDM00785;KG-1	P49589	0.393925	huMAP3_04189.1	Acute Myeloid Leukemia
SIDM00785;KG-1	P49642	1.38785	huMAP3_02748.1	Acute Myeloid Leukemia
SIDM00785;KG-1	P49643	1.25256	huMAP3_02748.1	Acute Myeloid Leukemia
SIDM00785;KG-1	P49720	0.53583	huMAP3_00356.1	Acute Myeloid Leukemia
SIDM00785;KG-1	P49721	0.317265	huMAP3_00356.1	Acute Myeloid Leukemia
SIDM00785;KG-1	P49736	1.90613	huMAP3_00154.1	Acute Myeloid Leukemia
SIDM00785;KG-1	P49750	-0.01769	huMAP3_01533.1	Acute Myeloid Leukemia
SIDM00785;KG-1	P49750	-0.01769	huMAP3_02281.1	Acute Myeloid Leukemia
SIDM00785;KG-1	P49756	-0.185465	huMAP3_00347.1	Acute Myeloid Leukemia
SIDM00785;KG-1	P49821	-0.13981	huMAP3_02819.1	Acute Myeloid Leukemia
SIDM00785;KG-1	P49915	0.77039	huMAP3_03373.1	Acute Myeloid Leukemia
SIDM00785;KG-1	P49916	0.10173	huMAP3_01586.1	Acute Myeloid Leukemia
SIDM00785;KG-1	P49916	0.10173	huMAP3_02384.1	Acute Myeloid Leukemia
SIDM00785;KG-1	P50552	1.42443	huMAP3_00207.1	Acute Myeloid Leukemia
SIDM00785;KG-1	P50897	0.90983	huMAP3_02965.1	Acute Myeloid Leukemia
SIDM00785;KG-1	P50990	0.952545	huMAP3_03810.1	Acute Myeloid Leukemia
SIDM00785;KG-1	P50991	0.871	huMAP3_03810.1	Acute Myeloid Leukemia
SIDM00785;KG-1	P51114	-0.20072	huMAP3_04023.1	Acute Myeloid Leukemia
SIDM00785;KG-1	P51148	-0.94996	huMAP3_02945.1	Acute Myeloid Leukemia
SIDM00785;KG-1	P51149	-0.06589	huMAP3_02945.1	Acute Myeloid Leukemia
SIDM00785;KG-1	P51151	-0.316032	huMAP3_01895.1	Acute Myeloid Leukemia
SIDM00785;KG-1	P51531	1.94803	huMAP3_03221.1	Acute Myeloid Leukemia
SIDM00785;KG-1	P51532	-0.78086	huMAP3_03221.1	Acute Myeloid Leukemia
SIDM00785;KG-1	P51571	-0.764815	huMAP3_02620.1	Acute Myeloid Leukemia
SIDM00785;KG-1	P51610	0.34549	huMAP3_00564.1	Acute Myeloid Leukemia
SIDM00785;KG-1	P51665	0.02416	huMAP3_05064.1	Acute Myeloid Leukemia
SIDM00785;KG-1	P51970	0.11626	huMAP3_02819.1	Acute Myeloid Leukemia
SIDM00785;KG-1	P51991	0.58459	huMAP3_01655.1	Acute Myeloid Leukemia
SIDM00785;KG-1	P52306	-0.29089	huMAP3_00059.1	Acute Myeloid Leukemia
SIDM00785;KG-1	P52434	0.20995	huMAP3_00807.1	Acute Myeloid Leukemia
SIDM00785;KG-1	P52815	-0.664405	huMAP3_01856.1	Acute Myeloid Leukemia
SIDM00785;KG-1	P52815	-0.664405	huMAP3_03763.1	Acute Myeloid Leukemia
SIDM00785;KG-1	P52907	1.2637	huMAP3_02458.1	Acute Myeloid Leukemia
SIDM00785;KG-1	P52948	-0.20274	huMAP3_03647.1	Acute Myeloid Leukemia
SIDM00785;KG-1	P53384	1.03325	huMAP3_04338.1	Acute Myeloid Leukemia
SIDM00785;KG-1	P53396	0.36978	huMAP3_04290.1	Acute Myeloid Leukemia
SIDM00785;KG-1	P53618	-0.48721	huMAP3_04405.1	Acute Myeloid Leukemia
SIDM00785;KG-1	P53621	-0.3449	huMAP3_04405.1	Acute Myeloid Leukemia
SIDM00785;KG-1	P53675	-0.469732	huMAP3_03408.1	Acute Myeloid Leukemia
SIDM00785;KG-1	P53680	-0.277294	huMAP3_00432.1	Acute Myeloid Leukemia
SIDM00785;KG-1	P53680	-0.277294	huMAP3_05120.1	Acute Myeloid Leukemia
SIDM00785;KG-1	P53801	-0.116477	huMAP3_00053.1	Acute Myeloid Leukemia
SIDM00785;KG-1	P53803	1.95365	huMAP3_00807.1	Acute Myeloid Leukemia
SIDM00785;KG-1	P53992	-0.49364	huMAP3_00707.1	Acute Myeloid Leukemia
SIDM00785;KG-1	P54105	1.39061	huMAP3_04549.1	Acute Myeloid Leukemia
SIDM00785;KG-1	P54136	0.15556	huMAP3_02637.1	Acute Myeloid Leukemia
SIDM00785;KG-1	P54289	0.202349	huMAP3_02261.1	Acute Myeloid Leukemia
SIDM00785;KG-1	P54819	1.06705	huMAP3_01357.1	Acute Myeloid Leukemia
SIDM00785;KG-1	P55036	0.46651	huMAP3_05064.1	Acute Myeloid Leukemia
SIDM00785;KG-1	P55209	1.31313	huMAP3_03787.1	Acute Myeloid Leukemia
SIDM00785;KG-1	P55789	0.0233988	huMAP3_01357.1	Acute Myeloid Leukemia
SIDM00785;KG-1	P55884	0.17777	huMAP3_01276.1	Acute Myeloid Leukemia
SIDM00785;KG-1	P56134	-0.980668	huMAP3_00261.1	Acute Myeloid Leukemia
SIDM00785;KG-1	P56192	-0.82943	huMAP3_02637.1	Acute Myeloid Leukemia
SIDM00785;KG-1	P56199	0.532608	huMAP3_01687.1	Acute Myeloid Leukemia
SIDM00785;KG-1	P56199	0.532608	huMAP3_01717.1	Acute Myeloid Leukemia
SIDM00785;KG-1	P56199	0.532608	huMAP3_02607.1	Acute Myeloid Leukemia
SIDM00785;KG-1	P56199	0.532608	huMAP3_04614.1	Acute Myeloid Leukemia
SIDM00785;KG-1	P56556	-0.45018	huMAP3_02819.1	Acute Myeloid Leukemia
SIDM00785;KG-1	P57678	-0.778862	huMAP3_04549.1	Acute Myeloid Leukemia
SIDM00785;KG-1	P59780	-0.151283	huMAP3_03149.1	Acute Myeloid Leukemia
SIDM00785;KG-1	P59780	-0.151283	huMAP3_04238.1	Acute Myeloid Leukemia
SIDM00785;KG-1	P59998	0.53437	huMAP3_04814.1	Acute Myeloid Leukemia
SIDM00785;KG-1	P60228	0.373255	huMAP3_01276.1	Acute Myeloid Leukemia
SIDM00785;KG-1	P60510	-0.475629	huMAP3_05182.1	Acute Myeloid Leukemia
SIDM00785;KG-1	P60866	0.23489	huMAP3_04293.1	Acute Myeloid Leukemia
SIDM00785;KG-1	P60891	0.8935	huMAP3_00478.1	Acute Myeloid Leukemia
SIDM00785;KG-1	P60891	0.8935	huMAP3_01114.1	Acute Myeloid Leukemia
SIDM00785;KG-1	P60900	0.98935	huMAP3_00356.1	Acute Myeloid Leukemia
SIDM00785;KG-1	P60981	-0.98463	huMAP3_03395.1	Acute Myeloid Leukemia
SIDM00785;KG-1	P61006	0.209655	huMAP3_01895.1	Acute Myeloid Leukemia
SIDM00785;KG-1	P61026	-0.757535	huMAP3_01895.1	Acute Myeloid Leukemia
SIDM00785;KG-1	P61106	-0.103815	huMAP3_01895.1	Acute Myeloid Leukemia
SIDM00785;KG-1	P61106	-0.103815	huMAP3_02945.1	Acute Myeloid Leukemia
SIDM00785;KG-1	P61158	1.14022	huMAP3_04814.1	Acute Myeloid Leukemia
SIDM00785;KG-1	P61160	1.01831	huMAP3_04814.1	Acute Myeloid Leukemia
SIDM00785;KG-1	P61163	-0.52084	huMAP3_04946.1	Acute Myeloid Leukemia
SIDM00785;KG-1	P61201	-0.06916	huMAP3_05041.1	Acute Myeloid Leukemia
SIDM00785;KG-1	P61218	1.39497	huMAP3_00807.1	Acute Myeloid Leukemia
SIDM00785;KG-1	P61221	-0.045935	huMAP3_02965.1	Acute Myeloid Leukemia
SIDM00785;KG-1	P61289	0.40438	huMAP3_00356.1	Acute Myeloid Leukemia
SIDM00785;KG-1	P61586	1.10282	huMAP3_00059.1	Acute Myeloid Leukemia
SIDM00785;KG-1	P61769	0.91433	huMAP3_01999.1	Acute Myeloid Leukemia
SIDM00785;KG-1	P61803	-2.08702	huMAP3_00921.1	Acute Myeloid Leukemia
SIDM00785;KG-1	P61923	-0.85135	huMAP3_04405.1	Acute Myeloid Leukemia
SIDM00785;KG-1	P61956	2.52407	huMAP3_00864.1	Acute Myeloid Leukemia
SIDM00785;KG-1	P61956	2.52407	huMAP3_01999.1	Acute Myeloid Leukemia
SIDM00785;KG-1	P61960	0.28451	huMAP3_03937.1	Acute Myeloid Leukemia
SIDM00785;KG-1	P61966	-0.419514	huMAP3_00819.1	Acute Myeloid Leukemia
SIDM00785;KG-1	P61966	-0.419514	huMAP3_04311.1	Acute Myeloid Leukemia
SIDM00785;KG-1	P61970	1.06214	huMAP3_01999.1	Acute Myeloid Leukemia
SIDM00785;KG-1	P62136	0.212385	huMAP3_00020.1	Acute Myeloid Leukemia
SIDM00785;KG-1	P62140	0.12399	huMAP3_00020.1	Acute Myeloid Leukemia
SIDM00785;KG-1	P62191	0.30099	huMAP3_05064.1	Acute Myeloid Leukemia
SIDM00785;KG-1	P62195	0.33734	huMAP3_05064.1	Acute Myeloid Leukemia
SIDM00785;KG-1	P62304	0.290045	huMAP3_04549.1	Acute Myeloid Leukemia
SIDM00785;KG-1	P62306	0.47976	huMAP3_04549.1	Acute Myeloid Leukemia
SIDM00785;KG-1	P62312	-0.04926	huMAP3_02465.1	Acute Myeloid Leukemia
SIDM00785;KG-1	P62314	0.20263	huMAP3_04549.1	Acute Myeloid Leukemia
SIDM00785;KG-1	P62316	0.38159	huMAP3_04549.1	Acute Myeloid Leukemia
SIDM00785;KG-1	P62318	0.20151	huMAP3_04549.1	Acute Myeloid Leukemia
SIDM00785;KG-1	P62333	0.5456	huMAP3_05064.1	Acute Myeloid Leukemia
SIDM00785;KG-1	P62487	-1.64157	huMAP3_02594.1	Acute Myeloid Leukemia
SIDM00785;KG-1	P62487	-1.64157	huMAP3_04499.1	Acute Myeloid Leukemia
SIDM00785;KG-1	P62495	-1.0073	huMAP3_03127.1	Acute Myeloid Leukemia
SIDM00785;KG-1	P62633	1.20158	huMAP3_03610.1	Acute Myeloid Leukemia
SIDM00785;KG-1	P62714	-0.383547	huMAP3_05182.1	Acute Myeloid Leukemia
SIDM00785;KG-1	P62750	0.4892	huMAP3_02851.1	Acute Myeloid Leukemia
SIDM00785;KG-1	P62805	-0.38284	huMAP3_01440.1	Acute Myeloid Leukemia
SIDM00785;KG-1	P62820	-0.59897	huMAP3_01895.1	Acute Myeloid Leukemia
SIDM00785;KG-1	P62820	-0.59897	huMAP3_02945.1	Acute Myeloid Leukemia
SIDM00785;KG-1	P62826	0.26359	huMAP3_01999.1	Acute Myeloid Leukemia
SIDM00785;KG-1	P62847	-0.223045	huMAP3_01045.1	Acute Myeloid Leukemia
SIDM00785;KG-1	P62854	0.52068	huMAP3_02851.1	Acute Myeloid Leukemia
SIDM00785;KG-1	P62877	0.449435	huMAP3_02953.1	Acute Myeloid Leukemia
SIDM00785;KG-1	P62995	-0.63373	huMAP3_00489.1	Acute Myeloid Leukemia
SIDM00785;KG-1	P63010	-0.42175	huMAP3_00432.1	Acute Myeloid Leukemia
SIDM00785;KG-1	P63010	-0.42175	huMAP3_05120.1	Acute Myeloid Leukemia
SIDM00785;KG-1	P63208	0.16536	huMAP3_00161.1	Acute Myeloid Leukemia
SIDM00785;KG-1	P63272	0.25295	huMAP3_04499.1	Acute Myeloid Leukemia
SIDM00785;KG-1	P67870	0.494415	huMAP3_01759.1	Acute Myeloid Leukemia
SIDM00785;KG-1	P68036	0.89214	huMAP3_03373.1	Acute Myeloid Leukemia
SIDM00785;KG-1	P78318	0.77283	huMAP3_05182.1	Acute Myeloid Leukemia
SIDM00785;KG-1	P78332	-1.71213	huMAP3_01533.1	Acute Myeloid Leukemia
SIDM00785;KG-1	P78332	-1.71213	huMAP3_04693.1	Acute Myeloid Leukemia
SIDM00785;KG-1	P78344	-0.21674	huMAP3_01276.1	Acute Myeloid Leukemia
SIDM00785;KG-1	P78345	-0.20624	huMAP3_00441.1	Acute Myeloid Leukemia
SIDM00785;KG-1	P78356	0.222252	huMAP3_00550.1	Acute Myeloid Leukemia
SIDM00785;KG-1	P78356	0.222252	huMAP3_02291.1	Acute Myeloid Leukemia
SIDM00785;KG-1	P78356	0.222252	huMAP3_03481.1	Acute Myeloid Leukemia
SIDM00785;KG-1	P78371	0.88086	huMAP3_03810.1	Acute Myeloid Leukemia
SIDM00785;KG-1	P78406	-0.10374	huMAP3_03647.1	Acute Myeloid Leukemia
SIDM00785;KG-1	P80217	2.40272	huMAP3_00697.1	Acute Myeloid Leukemia
SIDM00785;KG-1	P82912	0.13764	huMAP3_02367.1	Acute Myeloid Leukemia
SIDM00785;KG-1	P82930	-0.81439	huMAP3_04115.1	Acute Myeloid Leukemia
SIDM00785;KG-1	P82932	-0.34009	huMAP3_02367.1	Acute Myeloid Leukemia
SIDM00785;KG-1	P82932	-0.34009	huMAP3_04652.1	Acute Myeloid Leukemia
SIDM00785;KG-1	P82979	-0.31758	huMAP3_02771.1	Acute Myeloid Leukemia
SIDM00785;KG-1	P82979	-0.31758	huMAP3_04932.1	Acute Myeloid Leukemia
SIDM00785;KG-1	P83731	0.37086	huMAP3_02851.1	Acute Myeloid Leukemia
SIDM00785;KG-1	P98082	0.0344345	huMAP3_03408.1	Acute Myeloid Leukemia
SIDM00785;KG-1	P98179	0.46558	huMAP3_01533.1	Acute Myeloid Leukemia
SIDM00785;KG-1	P98179	0.46558	huMAP3_04693.1	Acute Myeloid Leukemia
SIDM00785;KG-1	Q00653	-0.958025	huMAP3_05441.1	Acute Myeloid Leukemia
SIDM00785;KG-1	Q01167	0.76443	huMAP3_00957.1	Acute Myeloid Leukemia
SIDM00785;KG-1	Q01650	-1.08702	huMAP3_02620.1	Acute Myeloid Leukemia
SIDM00785;KG-1	Q01780	-0.054485	huMAP3_05382.1	Acute Myeloid Leukemia
SIDM00785;KG-1	Q01813	0.24111	huMAP3_04277.1	Acute Myeloid Leukemia
SIDM00785;KG-1	Q01970	-0.99152	huMAP3_04535.1	Acute Myeloid Leukemia
SIDM00785;KG-1	Q02487	-0.175493	huMAP3_02965.1	Acute Myeloid Leukemia
SIDM00785;KG-1	Q03164	0.15379	huMAP3_00564.1	Acute Myeloid Leukemia
SIDM00785;KG-1	Q03164	0.15379	huMAP3_05226.1	Acute Myeloid Leukemia
SIDM00785;KG-1	Q04206	0.24211	huMAP3_05441.1	Acute Myeloid Leukemia
SIDM00785;KG-1	Q04323	-0.10914	huMAP3_05292.1	Acute Myeloid Leukemia
SIDM00785;KG-1	Q04864	0.773084	huMAP3_05441.1	Acute Myeloid Leukemia
SIDM00785;KG-1	Q05048	-0.05186	huMAP3_00102.1	Acute Myeloid Leukemia
SIDM00785;KG-1	Q05048	-0.05186	huMAP3_03810.1	Acute Myeloid Leukemia
SIDM00785;KG-1	Q05086	0.50151	huMAP3_05064.1	Acute Myeloid Leukemia
SIDM00785;KG-1	Q05519	0.02802	huMAP3_00347.1	Acute Myeloid Leukemia
SIDM00785;KG-1	Q05639	2.38763	huMAP3_00469.1	Acute Myeloid Leukemia
SIDM00785;KG-1	Q05682	0	huMAP3_02119.1	Acute Myeloid Leukemia
SIDM00785;KG-1	Q05682	0	huMAP3_03762.1	Acute Myeloid Leukemia
SIDM00785;KG-1	Q06265	-0.849635	huMAP3_05382.1	Acute Myeloid Leukemia
SIDM00785;KG-1	Q06323	1.82118	huMAP3_00356.1	Acute Myeloid Leukemia
SIDM00785;KG-1	Q07866	0.273355	huMAP3_04401.1	Acute Myeloid Leukemia
SIDM00785;KG-1	Q08257	0.13495	huMAP3_00213.1	Acute Myeloid Leukemia
SIDM00785;KG-1	Q08431	-0.379974	huMAP3_02261.1	Acute Myeloid Leukemia
SIDM00785;KG-1	Q09028	1.43091	huMAP3_00206.1	Acute Myeloid Leukemia
SIDM00785;KG-1	Q09161	-1.23435	huMAP3_00714.1	Acute Myeloid Leukemia
SIDM00785;KG-1	Q09161	-1.23435	huMAP3_03962.1	Acute Myeloid Leukemia
SIDM00785;KG-1	Q10469	-1.45953	huMAP3_03744.1	Acute Myeloid Leukemia
SIDM00785;KG-1	Q10567	0.39479	huMAP3_00819.1	Acute Myeloid Leukemia
SIDM00785;KG-1	Q10567	0.39479	huMAP3_04311.1	Acute Myeloid Leukemia
SIDM00785;KG-1	Q10570	-0.33188	huMAP3_00102.1	Acute Myeloid Leukemia
SIDM00785;KG-1	Q12765	1.61108	huMAP3_00864.1	Acute Myeloid Leukemia
SIDM00785;KG-1	Q12789	-0.57556	huMAP3_01637.1	Acute Myeloid Leukemia
SIDM00785;KG-1	Q12802	-0.797771	huMAP3_01849.1	Acute Myeloid Leukemia
SIDM00785;KG-1	Q12824	0.25249	huMAP3_03221.1	Acute Myeloid Leukemia
SIDM00785;KG-1	Q12830	-0.43112	huMAP3_00206.1	Acute Myeloid Leukemia
SIDM00785;KG-1	Q12849	-1.57317	huMAP3_02851.1	Acute Myeloid Leukemia
SIDM00785;KG-1	Q12873	-1.15161	huMAP3_03905.1	Acute Myeloid Leukemia
SIDM00785;KG-1	Q12874	0.31168	huMAP3_04549.1	Acute Myeloid Leukemia
SIDM00785;KG-1	Q12904	0.06321	huMAP3_02637.1	Acute Myeloid Leukemia
SIDM00785;KG-1	Q12913	-0.741688	huMAP3_02703.1	Acute Myeloid Leukemia
SIDM00785;KG-1	Q12913	-0.741688	huMAP3_02887.1	Acute Myeloid Leukemia
SIDM00785;KG-1	Q12913	-0.741688	huMAP3_04041.1	Acute Myeloid Leukemia
SIDM00785;KG-1	Q12913	-0.741688	huMAP3_04390.1	Acute Myeloid Leukemia
SIDM00785;KG-1	Q12959	-1.23295	huMAP3_05036.1	Acute Myeloid Leukemia
SIDM00785;KG-1	Q12962	0.66245	huMAP3_00902.1	Acute Myeloid Leukemia
SIDM00785;KG-1	Q12972	0.866585	huMAP3_02357.1	Acute Myeloid Leukemia
SIDM00785;KG-1	Q12981	0.008925	huMAP3_03203.1	Acute Myeloid Leukemia
SIDM00785;KG-1	Q12996	-0.09749	huMAP3_00102.1	Acute Myeloid Leukemia
SIDM00785;KG-1	Q13084	-1.06675	huMAP3_01856.1	Acute Myeloid Leukemia
SIDM00785;KG-1	Q13084	-1.06675	huMAP3_02720.1	Acute Myeloid Leukemia
SIDM00785;KG-1	Q13084	-1.06675	huMAP3_03763.1	Acute Myeloid Leukemia
SIDM00785;KG-1	Q13111	-0.27793	huMAP3_01440.1	Acute Myeloid Leukemia
SIDM00785;KG-1	Q13136	-0.9576	huMAP3_00935.1	Acute Myeloid Leukemia
SIDM00785;KG-1	Q13151	-0.366455	huMAP3_01655.1	Acute Myeloid Leukemia
SIDM00785;KG-1	Q13151	-0.366455	huMAP3_04752.1	Acute Myeloid Leukemia
SIDM00785;KG-1	Q13153	1.28319	huMAP3_05415.1	Acute Myeloid Leukemia
SIDM00785;KG-1	Q13155	0.47545	huMAP3_02637.1	Acute Myeloid Leukemia
SIDM00785;KG-1	Q13177	1.29365	huMAP3_05415.1	Acute Myeloid Leukemia
SIDM00785;KG-1	Q13200	-0.04406	huMAP3_05064.1	Acute Myeloid Leukemia
SIDM00785;KG-1	Q13232	-1.66492	huMAP3_04679.1	Acute Myeloid Leukemia
SIDM00785;KG-1	Q13283	-0.09228	huMAP3_01928.1	Acute Myeloid Leukemia
SIDM00785;KG-1	Q13283	-0.09228	huMAP3_03324.1	Acute Myeloid Leukemia
SIDM00785;KG-1	Q13287	2.20686	huMAP3_00697.1	Acute Myeloid Leukemia
SIDM00785;KG-1	Q13347	0.60324	huMAP3_01276.1	Acute Myeloid Leukemia
SIDM00785;KG-1	Q13371	1.93295	huMAP3_04396.1	Acute Myeloid Leukemia
SIDM00785;KG-1	Q13405	-0.684905	huMAP3_03852.1	Acute Myeloid Leukemia
SIDM00785;KG-1	Q13405	-0.684905	huMAP3_04652.1	Acute Myeloid Leukemia
SIDM00785;KG-1	Q13409	0.25028	huMAP3_02226.1	Acute Myeloid Leukemia
SIDM00785;KG-1	Q13418	0.635775	huMAP3_04827.1	Acute Myeloid Leukemia
SIDM00785;KG-1	Q13442	-0.99022	huMAP3_02515.1	Acute Myeloid Leukemia
SIDM00785;KG-1	Q13488	0.144128	huMAP3_01501.1	Acute Myeloid Leukemia
SIDM00785;KG-1	Q13492	-0.70283	huMAP3_03408.1	Acute Myeloid Leukemia
SIDM00785;KG-1	Q13503	-0.440147	huMAP3_02730.1	Acute Myeloid Leukemia
SIDM00785;KG-1	Q13547	0.510515	huMAP3_01287.1	Acute Myeloid Leukemia
SIDM00785;KG-1	Q13561	-0.30528	huMAP3_04946.1	Acute Myeloid Leukemia
SIDM00785;KG-1	Q13573	0.19993	huMAP3_00309.1	Acute Myeloid Leukemia
SIDM00785;KG-1	Q13573	0.19993	huMAP3_03019.1	Acute Myeloid Leukemia
SIDM00785;KG-1	Q13595	-0.80068	huMAP3_02367.1	Acute Myeloid Leukemia
SIDM00785;KG-1	Q13596	1.05157	huMAP3_02481.1	Acute Myeloid Leukemia
SIDM00785;KG-1	Q13616	0.096585	huMAP3_00161.1	Acute Myeloid Leukemia
SIDM00785;KG-1	Q13619	-0.499723	huMAP3_02953.1	Acute Myeloid Leukemia
SIDM00785;KG-1	Q13620	-0.990155	huMAP3_02953.1	Acute Myeloid Leukemia
SIDM00785;KG-1	Q13636	1.52602	huMAP3_01895.1	Acute Myeloid Leukemia
SIDM00785;KG-1	Q13740	-0.86716	huMAP3_02703.1	Acute Myeloid Leukemia
SIDM00785;KG-1	Q13740	-0.86716	huMAP3_02887.1	Acute Myeloid Leukemia
SIDM00785;KG-1	Q13769	-0.112325	huMAP3_02553.1	Acute Myeloid Leukemia
SIDM00785;KG-1	Q13769	-0.112325	huMAP3_02771.1	Acute Myeloid Leukemia
SIDM00785;KG-1	Q13769	-0.112325	huMAP3_04932.1	Acute Myeloid Leukemia
SIDM00785;KG-1	Q13838	-0.320265	huMAP3_01665.1	Acute Myeloid Leukemia
SIDM00785;KG-1	Q13838	-0.320265	huMAP3_02019.1	Acute Myeloid Leukemia
SIDM00785;KG-1	Q13838	-0.320265	huMAP3_04872.1	Acute Myeloid Leukemia
SIDM00785;KG-1	Q13838	-0.320265	huMAP3_04932.1	Acute Myeloid Leukemia
SIDM00785;KG-1	Q13868	0.241315	huMAP3_05382.1	Acute Myeloid Leukemia
SIDM00785;KG-1	Q13901	-1.26186	huMAP3_05382.1	Acute Myeloid Leukemia
SIDM00785;KG-1	Q14103	-0.05596	huMAP3_01655.1	Acute Myeloid Leukemia
SIDM00785;KG-1	Q14108	-2.301	huMAP3_05184.1	Acute Myeloid Leukemia
SIDM00785;KG-1	Q14141	4.72268	huMAP3_02362.1	Acute Myeloid Leukemia
SIDM00785;KG-1	Q14152	0.162425	huMAP3_01276.1	Acute Myeloid Leukemia
SIDM00785;KG-1	Q14155	1.33046	huMAP3_05415.1	Acute Myeloid Leukemia
SIDM00785;KG-1	Q14161	2.77782	huMAP3_05415.1	Acute Myeloid Leukemia
SIDM00785;KG-1	Q14166	1.16613	huMAP3_00469.1	Acute Myeloid Leukemia
SIDM00785;KG-1	Q14181	1.17085	huMAP3_02748.1	Acute Myeloid Leukemia
SIDM00785;KG-1	Q14192	-1.11982	huMAP3_00551.1	Acute Myeloid Leukemia
SIDM00785;KG-1	Q14194	-0.325584	huMAP3_00051.1	Acute Myeloid Leukemia
SIDM00785;KG-1	Q14195	-0.634381	huMAP3_00051.1	Acute Myeloid Leukemia
SIDM00785;KG-1	Q14197	-0.87798	huMAP3_01856.1	Acute Myeloid Leukemia
SIDM00785;KG-1	Q14197	-0.87798	huMAP3_04652.1	Acute Myeloid Leukemia
SIDM00785;KG-1	Q14202	0.541443	huMAP3_00780.1	Acute Myeloid Leukemia
SIDM00785;KG-1	Q14203	0.01533	huMAP3_04946.1	Acute Myeloid Leukemia
SIDM00785;KG-1	Q14204	-0.05773	huMAP3_02226.1	Acute Myeloid Leukemia
SIDM00785;KG-1	Q14257	-0.858445	huMAP3_04958.1	Acute Myeloid Leukemia
SIDM00785;KG-1	Q14258	0.584535	huMAP3_00349.1	Acute Myeloid Leukemia
SIDM00785;KG-1	Q14444	0.5473	huMAP3_01928.1	Acute Myeloid Leukemia
SIDM00785;KG-1	Q14558	0.97132	huMAP3_01114.1	Acute Myeloid Leukemia
SIDM00785;KG-1	Q14562	-1.50663	huMAP3_03019.1	Acute Myeloid Leukemia
SIDM00785;KG-1	Q14566	1.98542	huMAP3_00154.1	Acute Myeloid Leukemia
SIDM00785;KG-1	Q14651	1.84526	huMAP3_03533.1	Acute Myeloid Leukemia
SIDM00785;KG-1	Q14676	-0.08823	huMAP3_01443.1	Acute Myeloid Leukemia
SIDM00785;KG-1	Q14677	0.076365	huMAP3_05120.1	Acute Myeloid Leukemia
SIDM00785;KG-1	Q14683	-0.31756	huMAP3_00229.1	Acute Myeloid Leukemia
SIDM00785;KG-1	Q14690	-0.26637	huMAP3_02116.1	Acute Myeloid Leukemia
SIDM00785;KG-1	Q14692	-0.39174	huMAP3_04293.1	Acute Myeloid Leukemia
SIDM00785;KG-1	Q14738	-0.354545	huMAP3_05182.1	Acute Myeloid Leukemia
SIDM00785;KG-1	Q14746	-0.551013	huMAP3_04294.1	Acute Myeloid Leukemia
SIDM00785;KG-1	Q14789	-2.64047	huMAP3_04392.1	Acute Myeloid Leukemia
SIDM00785;KG-1	Q14839	0.188965	huMAP3_03905.1	Acute Myeloid Leukemia
SIDM00785;KG-1	Q14966	-0.19778	huMAP3_01533.1	Acute Myeloid Leukemia
SIDM00785;KG-1	Q14966	-0.19778	huMAP3_02281.1	Acute Myeloid Leukemia
SIDM00785;KG-1	Q14966	-0.19778	huMAP3_04693.1	Acute Myeloid Leukemia
SIDM00785;KG-1	Q14978	-0.26213	huMAP3_02291.1	Acute Myeloid Leukemia
SIDM00785;KG-1	Q14997	0.0341598	huMAP3_00356.1	Acute Myeloid Leukemia
SIDM00785;KG-1	Q14BN4	-1.74119	huMAP3_00935.1	Acute Myeloid Leukemia
SIDM00785;KG-1	Q15003	1.0734	huMAP3_03084.1	Acute Myeloid Leukemia
SIDM00785;KG-1	Q15006	-1.09426	huMAP3_03281.1	Acute Myeloid Leukemia
SIDM00785;KG-1	Q15008	-0.248305	huMAP3_05064.1	Acute Myeloid Leukemia
SIDM00785;KG-1	Q15018	1.94373	huMAP3_01447.1	Acute Myeloid Leukemia
SIDM00785;KG-1	Q15018	1.94373	huMAP3_02592.1	Acute Myeloid Leukemia
SIDM00785;KG-1	Q15019	0.8528	huMAP3_02362.1	Acute Myeloid Leukemia
SIDM00785;KG-1	Q15021	0.350885	huMAP3_03084.1	Acute Myeloid Leukemia
SIDM00785;KG-1	Q15024	0.589435	huMAP3_05382.1	Acute Myeloid Leukemia
SIDM00785;KG-1	Q15029	-0.31103	huMAP3_00424.1	Acute Myeloid Leukemia
SIDM00785;KG-1	Q15029	-0.31103	huMAP3_00960.1	Acute Myeloid Leukemia
SIDM00785;KG-1	Q15046	0.55904	huMAP3_02637.1	Acute Myeloid Leukemia
SIDM00785;KG-1	Q15061	-0.49724	huMAP3_01743.1	Acute Myeloid Leukemia
SIDM00785;KG-1	Q15070	-0.75497	huMAP3_00983.1	Acute Myeloid Leukemia
SIDM00785;KG-1	Q15070	-0.75497	huMAP3_03763.1	Acute Myeloid Leukemia
SIDM00785;KG-1	Q15118	-0.16581	huMAP3_04704.1	Acute Myeloid Leukemia
SIDM00785;KG-1	Q15118	-0.16581	huMAP3_04919.1	Acute Myeloid Leukemia
SIDM00785;KG-1	Q15120	-0.0117762	huMAP3_04704.1	Acute Myeloid Leukemia
SIDM00785;KG-1	Q15120	-0.0117762	huMAP3_04919.1	Acute Myeloid Leukemia
SIDM00785;KG-1	Q15223	0.488458	huMAP3_01687.1	Acute Myeloid Leukemia
SIDM00785;KG-1	Q15223	0.488458	huMAP3_01717.1	Acute Myeloid Leukemia
SIDM00785;KG-1	Q15223	0.488458	huMAP3_02607.1	Acute Myeloid Leukemia
SIDM00785;KG-1	Q15223	0.488458	huMAP3_04614.1	Acute Myeloid Leukemia
SIDM00785;KG-1	Q15257	0.613325	huMAP3_02666.1	Acute Myeloid Leukemia
SIDM00785;KG-1	Q15287	-0.54723	huMAP3_00373.1	Acute Myeloid Leukemia
SIDM00785;KG-1	Q15287	-0.54723	huMAP3_00489.1	Acute Myeloid Leukemia
SIDM00785;KG-1	Q15287	-0.54723	huMAP3_02739.1	Acute Myeloid Leukemia
SIDM00785;KG-1	Q15291	-0.79257	huMAP3_00564.1	Acute Myeloid Leukemia
SIDM00785;KG-1	Q15291	-0.79257	huMAP3_05226.1	Acute Myeloid Leukemia
SIDM00785;KG-1	Q15293	-2.03393	huMAP3_04958.1	Acute Myeloid Leukemia
SIDM00785;KG-1	Q15363	-1.64807	huMAP3_04392.1	Acute Myeloid Leukemia
SIDM00785;KG-1	Q15393	-0.13433	huMAP3_04549.1	Acute Myeloid Leukemia
SIDM00785;KG-1	Q15398	1.70854	huMAP3_01999.1	Acute Myeloid Leukemia
SIDM00785;KG-1	Q15404	1.0392	huMAP3_04827.1	Acute Myeloid Leukemia
SIDM00785;KG-1	Q15427	0.11701	huMAP3_04549.1	Acute Myeloid Leukemia
SIDM00785;KG-1	Q15428	0.59512	huMAP3_04549.1	Acute Myeloid Leukemia
SIDM00785;KG-1	Q15434	-0.45972	huMAP3_03852.1	Acute Myeloid Leukemia
SIDM00785;KG-1	Q15435	0.744685	huMAP3_00020.1	Acute Myeloid Leukemia
SIDM00785;KG-1	Q15436	-0.83921	huMAP3_00065.1	Acute Myeloid Leukemia
SIDM00785;KG-1	Q15436	-0.83921	huMAP3_00707.1	Acute Myeloid Leukemia
SIDM00785;KG-1	Q15437	-0.765135	huMAP3_00065.1	Acute Myeloid Leukemia
SIDM00785;KG-1	Q15437	-0.765135	huMAP3_00707.1	Acute Myeloid Leukemia
SIDM00785;KG-1	Q15459	0.52016	huMAP3_04549.1	Acute Myeloid Leukemia
SIDM00785;KG-1	Q15477	-0.46816	huMAP3_01535.1	Acute Myeloid Leukemia
SIDM00785;KG-1	Q15528	-0.0357791	huMAP3_02730.1	Acute Myeloid Leukemia
SIDM00785;KG-1	Q15532	2.4466	huMAP3_03221.1	Acute Myeloid Leukemia
SIDM00785;KG-1	Q15648	-1.79927	huMAP3_02730.1	Acute Myeloid Leukemia
SIDM00785;KG-1	Q15738	-1.16906	huMAP3_01245.1	Acute Myeloid Leukemia
SIDM00785;KG-1	Q15750	0.545745	huMAP3_05292.1	Acute Myeloid Leukemia
SIDM00785;KG-1	Q15843	0.7569	huMAP3_05041.1	Acute Myeloid Leukemia
SIDM00785;KG-1	Q15906	-0.389932	huMAP3_04650.1	Acute Myeloid Leukemia
SIDM00785;KG-1	Q15942	2.71575	huMAP3_00207.1	Acute Myeloid Leukemia
SIDM00785;KG-1	Q16181	1.01196	huMAP3_02362.1	Acute Myeloid Leukemia
SIDM00785;KG-1	Q16186	0.7618	huMAP3_05064.1	Acute Myeloid Leukemia
SIDM00785;KG-1	Q16204	0.89682	huMAP3_05182.1	Acute Myeloid Leukemia
SIDM00785;KG-1	Q16401	0.36358	huMAP3_05064.1	Acute Myeloid Leukemia
SIDM00785;KG-1	Q16512	2.29655	huMAP3_04294.1	Acute Myeloid Leukemia
SIDM00785;KG-1	Q16540	-0.9957	huMAP3_00983.1	Acute Myeloid Leukemia
SIDM00785;KG-1	Q16540	-0.9957	huMAP3_03763.1	Acute Myeloid Leukemia
SIDM00785;KG-1	Q16555	-1.3253	huMAP3_00051.1	Acute Myeloid Leukemia
SIDM00785;KG-1	Q16626	-0.234503	huMAP3_04311.1	Acute Myeloid Leukemia
SIDM00785;KG-1	Q16630	0.32386	huMAP3_01577.1	Acute Myeloid Leukemia
SIDM00785;KG-1	Q16637	1.20236	huMAP3_04549.1	Acute Myeloid Leukemia
SIDM00785;KG-1	Q16698	1.11507	huMAP3_00934.1	Acute Myeloid Leukemia
SIDM00785;KG-1	Q16698	1.11507	huMAP3_01535.1	Acute Myeloid Leukemia
SIDM00785;KG-1	Q16718	-0.419665	huMAP3_02819.1	Acute Myeloid Leukemia
SIDM00785;KG-1	Q16740	-0.5684	huMAP3_00573.1	Acute Myeloid Leukemia
SIDM00785;KG-1	Q16774	0.058725	huMAP3_02385.1	Acute Myeloid Leukemia
SIDM00785;KG-1	Q16795	-0.57662	huMAP3_02819.1	Acute Myeloid Leukemia
SIDM00785;KG-1	Q16822	0.02584	huMAP3_00213.1	Acute Myeloid Leukemia
SIDM00785;KG-1	Q16822	0.02584	huMAP3_02385.1	Acute Myeloid Leukemia
SIDM00785;KG-1	Q16864	-1.70978	huMAP3_01501.1	Acute Myeloid Leukemia
SIDM00785;KG-1	Q16891	-0.841785	huMAP3_02950.1	Acute Myeloid Leukemia
SIDM00785;KG-1	Q32P41	0.429377	huMAP3_02385.1	Acute Myeloid Leukemia
SIDM00785;KG-1	Q3B726	0.5034	huMAP3_00807.1	Acute Myeloid Leukemia
SIDM00785;KG-1	Q3MHD2	0.46039	huMAP3_00480.1	Acute Myeloid Leukemia
SIDM00785;KG-1	Q3MHD2	0.46039	huMAP3_00574.1	Acute Myeloid Leukemia
SIDM00785;KG-1	Q3MHD2	0.46039	huMAP3_02526.1	Acute Myeloid Leukemia
SIDM00785;KG-1	Q4G0F5	1.98271	huMAP3_01277.1	Acute Myeloid Leukemia
SIDM00785;KG-1	Q4VXU2	0.955075	huMAP3_00714.1	Acute Myeloid Leukemia
SIDM00785;KG-1	Q4VXU2	0.955075	huMAP3_03127.1	Acute Myeloid Leukemia
SIDM00785;KG-1	Q4VXU2	0.955075	huMAP3_03962.1	Acute Myeloid Leukemia
SIDM00785;KG-1	Q53EL6	2.3228	huMAP3_03088.1	Acute Myeloid Leukemia
SIDM00785;KG-1	Q53EL6	2.3228	huMAP3_05184.1	Acute Myeloid Leukemia
SIDM00785;KG-1	Q53F19	-1.25855	huMAP3_04872.1	Acute Myeloid Leukemia
SIDM00785;KG-1	Q53GS7	-2.39599	huMAP3_03647.1	Acute Myeloid Leukemia
SIDM00785;KG-1	Q53HC9	0.7056	huMAP3_03896.1	Acute Myeloid Leukemia
SIDM00785;KG-1	Q53TN4	0.0627847	huMAP3_01609.1	Acute Myeloid Leukemia
SIDM00785;KG-1	Q567U6	2.1119	huMAP3_01290.1	Acute Myeloid Leukemia
SIDM00785;KG-1	Q5F1R6	2.25441	huMAP3_04135.1	Acute Myeloid Leukemia
SIDM00785;KG-1	Q5H9R7	0.10235	huMAP3_01958.1	Acute Myeloid Leukemia
SIDM00785;KG-1	Q5J8M3	-0.199335	huMAP3_03281.1	Acute Myeloid Leukemia
SIDM00785;KG-1	Q5JS54	0.343519	huMAP3_00356.1	Acute Myeloid Leukemia
SIDM00785;KG-1	Q5JSZ5	2.44229	huMAP3_01276.1	Acute Myeloid Leukemia
SIDM00785;KG-1	Q5JTH9	-0.098965	huMAP3_01045.1	Acute Myeloid Leukemia
SIDM00785;KG-1	Q5MIZ7	1.91776	huMAP3_02666.1	Acute Myeloid Leukemia
SIDM00785;KG-1	Q5RKV6	0.13171	huMAP3_05382.1	Acute Myeloid Leukemia
SIDM00785;KG-1	Q5SY16	-1.56355	huMAP3_03787.1	Acute Myeloid Leukemia
SIDM00785;KG-1	Q5T653	-2.19577	huMAP3_00983.1	Acute Myeloid Leukemia
SIDM00785;KG-1	Q5T653	-2.19577	huMAP3_03763.1	Acute Myeloid Leukemia
SIDM00785;KG-1	Q5TEC6	-0.609461	huMAP3_01440.1	Acute Myeloid Leukemia
SIDM00785;KG-1	Q5U5X0	-0.43602	huMAP3_01826.1	Acute Myeloid Leukemia
SIDM00785;KG-1	Q5UCC4	-2.1477	huMAP3_03281.1	Acute Myeloid Leukemia
SIDM00785;KG-1	Q5VSL9	-0.47991	huMAP3_00935.1	Acute Myeloid Leukemia
SIDM00785;KG-1	Q5VT52	-0.00756	huMAP3_04499.1	Acute Myeloid Leukemia
SIDM00785;KG-1	Q5VU43	-0.354301	huMAP3_00210.1	Acute Myeloid Leukemia
SIDM00785;KG-1	Q5VZL5	-0.320321	huMAP3_00780.1	Acute Myeloid Leukemia
SIDM00785;KG-1	Q5VZL5	-0.320321	huMAP3_03699.1	Acute Myeloid Leukemia
SIDM00785;KG-1	Q5ZPR3	-1.01995	huMAP3_01717.1	Acute Myeloid Leukemia
SIDM00785;KG-1	Q5ZPR3	-1.01995	huMAP3_02887.1	Acute Myeloid Leukemia
SIDM00785;KG-1	Q5ZPR3	-1.01995	huMAP3_04041.1	Acute Myeloid Leukemia
SIDM00785;KG-1	Q68CP9	-2.31062	huMAP3_03221.1	Acute Myeloid Leukemia
SIDM00785;KG-1	Q68EM7	1.82287	huMAP3_01443.1	Acute Myeloid Leukemia
SIDM00785;KG-1	Q69YN2	0.98204	huMAP3_00309.1	Acute Myeloid Leukemia
SIDM00785;KG-1	Q6F5E8	2.28948	huMAP3_02458.1	Acute Myeloid Leukemia
SIDM00785;KG-1	Q6FI81	1.38651	huMAP3_04338.1	Acute Myeloid Leukemia
SIDM00785;KG-1	Q6I9Y2	0.138015	huMAP3_02019.1	Acute Myeloid Leukemia
SIDM00785;KG-1	Q6I9Y2	0.138015	huMAP3_02553.1	Acute Myeloid Leukemia
SIDM00785;KG-1	Q6I9Y2	0.138015	huMAP3_04872.1	Acute Myeloid Leukemia
SIDM00785;KG-1	Q6I9Y2	0.138015	huMAP3_04932.1	Acute Myeloid Leukemia
SIDM00785;KG-1	Q6IN85	0.798	huMAP3_02666.1	Acute Myeloid Leukemia
SIDM00785;KG-1	Q6IQ22	-0.489222	huMAP3_01895.1	Acute Myeloid Leukemia
SIDM00785;KG-1	Q6NZY4	0.00395	huMAP3_05382.1	Acute Myeloid Leukemia
SIDM00785;KG-1	Q6P087	-0.0601417	huMAP3_01856.1	Acute Myeloid Leukemia
SIDM00785;KG-1	Q6P087	-0.0601417	huMAP3_02985.1	Acute Myeloid Leukemia
SIDM00785;KG-1	Q6P161	-0.515104	huMAP3_00983.1	Acute Myeloid Leukemia
SIDM00785;KG-1	Q6P161	-0.515104	huMAP3_01856.1	Acute Myeloid Leukemia
SIDM00785;KG-1	Q6P161	-0.515104	huMAP3_04652.1	Acute Myeloid Leukemia
SIDM00785;KG-1	Q6P1K2	1.74893	huMAP3_01824.1	Acute Myeloid Leukemia
SIDM00785;KG-1	Q6P1L8	-1.18009	huMAP3_00983.1	Acute Myeloid Leukemia
SIDM00785;KG-1	Q6P1L8	-1.18009	huMAP3_01856.1	Acute Myeloid Leukemia
SIDM00785;KG-1	Q6P1L8	-1.18009	huMAP3_04652.1	Acute Myeloid Leukemia
SIDM00785;KG-1	Q6P2Q9	-0.38708	huMAP3_00960.1	Acute Myeloid Leukemia
SIDM00785;KG-1	Q6P587	-1.08182	huMAP3_02385.1	Acute Myeloid Leukemia
SIDM00785;KG-1	Q6P6C2	-1.42076	huMAP3_02553.1	Acute Myeloid Leukemia
SIDM00785;KG-1	Q6P6C2	-1.42076	huMAP3_04023.1	Acute Myeloid Leukemia
SIDM00785;KG-1	Q6P6C2	-1.42076	huMAP3_04872.1	Acute Myeloid Leukemia
SIDM00785;KG-1	Q6P6C2	-1.42076	huMAP3_05165.1	Acute Myeloid Leukemia
SIDM00785;KG-1	Q6P9B6	-1.49194	huMAP3_04853.1	Acute Myeloid Leukemia
SIDM00785;KG-1	Q6PD74	1.46019	huMAP3_00432.1	Acute Myeloid Leukemia
SIDM00785;KG-1	Q6PD74	1.46019	huMAP3_05120.1	Acute Myeloid Leukemia
SIDM00785;KG-1	Q6PGP7	0.09656	huMAP3_00703.1	Acute Myeloid Leukemia
SIDM00785;KG-1	Q6PJG2	1.55584	huMAP3_01287.1	Acute Myeloid Leukemia
SIDM00785;KG-1	Q6PJW8	2.85455	huMAP3_02357.1	Acute Myeloid Leukemia
SIDM00785;KG-1	Q6RFH5	0.22474	huMAP3_01045.1	Acute Myeloid Leukemia
SIDM00785;KG-1	Q6SPF0	-0.152625	huMAP3_00703.1	Acute Myeloid Leukemia
SIDM00785;KG-1	Q6UN15	-0.24546	huMAP3_00102.1	Acute Myeloid Leukemia
SIDM00785;KG-1	Q6UXV4	-1.74731	huMAP3_02950.1	Acute Myeloid Leukemia
SIDM00785;KG-1	Q6UXV4	-1.74731	huMAP3_03035.1	Acute Myeloid Leukemia
SIDM00785;KG-1	Q6Y7W6	0.73653	huMAP3_01928.1	Acute Myeloid Leukemia
SIDM00785;KG-1	Q6Y7W6	0.73653	huMAP3_03324.1	Acute Myeloid Leukemia
SIDM00785;KG-1	Q6ZUT6	-0.100822	huMAP3_02553.1	Acute Myeloid Leukemia
SIDM00785;KG-1	Q6ZUT6	-0.100822	huMAP3_02771.1	Acute Myeloid Leukemia
SIDM00785;KG-1	Q6ZUT6	-0.100822	huMAP3_05165.1	Acute Myeloid Leukemia
SIDM00785;KG-1	Q70E73	-0.0884225	huMAP3_02474.1	Acute Myeloid Leukemia
SIDM00785;KG-1	Q712K3	1.41203	huMAP3_03088.1	Acute Myeloid Leukemia
SIDM00785;KG-1	Q712K3	1.41203	huMAP3_04044.1	Acute Myeloid Leukemia
SIDM00785;KG-1	Q71UM5	1.20998	huMAP3_01535.1	Acute Myeloid Leukemia
SIDM00785;KG-1	Q7KZ85	-0.04912	huMAP3_04499.1	Acute Myeloid Leukemia
SIDM00785;KG-1	Q7L014	-0.131	huMAP3_04549.1	Acute Myeloid Leukemia
SIDM00785;KG-1	Q7L0Y3	-0.561835	huMAP3_00934.1	Acute Myeloid Leukemia
SIDM00785;KG-1	Q7L1Q6	0.64344	huMAP3_00951.1	Acute Myeloid Leukemia
SIDM00785;KG-1	Q7L1Q6	0.64344	huMAP3_03231.1	Acute Myeloid Leukemia
SIDM00785;KG-1	Q7L2H7	0.55074	huMAP3_01276.1	Acute Myeloid Leukemia
SIDM00785;KG-1	Q7L576	0.89252	huMAP3_02474.1	Acute Myeloid Leukemia
SIDM00785;KG-1	Q7L592	-1.53968	huMAP3_01826.1	Acute Myeloid Leukemia
SIDM00785;KG-1	Q7L5N1	-0.795	huMAP3_05041.1	Acute Myeloid Leukemia
SIDM00785;KG-1	Q7L7X3	-0.0209244	huMAP3_01936.1	Acute Myeloid Leukemia
SIDM00785;KG-1	Q7L7X3	-0.0209244	huMAP3_02705.1	Acute Myeloid Leukemia
SIDM00785;KG-1	Q7RTV0	0.3165	huMAP3_04549.1	Acute Myeloid Leukemia
SIDM00785;KG-1	Q7Z2W9	-0.61152	huMAP3_01856.1	Acute Myeloid Leukemia
SIDM00785;KG-1	Q7Z2W9	-0.61152	huMAP3_04652.1	Acute Myeloid Leukemia
SIDM00785;KG-1	Q7Z3C6	-0.79893	huMAP3_04870.1	Acute Myeloid Leukemia
SIDM00785;KG-1	Q7Z3K3	0.135455	huMAP3_03699.1	Acute Myeloid Leukemia
SIDM00785;KG-1	Q7Z3T8	-0.0483246	huMAP3_02357.1	Acute Myeloid Leukemia
SIDM00785;KG-1	Q7Z406	-1.68517	huMAP3_03184.1	Acute Myeloid Leukemia
SIDM00785;KG-1	Q7Z417	-0.00845	huMAP3_00480.1	Acute Myeloid Leukemia
SIDM00785;KG-1	Q7Z417	-0.00845	huMAP3_00574.1	Acute Myeloid Leukemia
SIDM00785;KG-1	Q7Z417	-0.00845	huMAP3_02526.1	Acute Myeloid Leukemia
SIDM00785;KG-1	Q7Z5K2	0.054745	huMAP3_00229.1	Acute Myeloid Leukemia
SIDM00785;KG-1	Q7Z739	0.92659	huMAP3_00843.1	Acute Myeloid Leukemia
SIDM00785;KG-1	Q7Z7F7	-1.57094	huMAP3_00983.1	Acute Myeloid Leukemia
SIDM00785;KG-1	Q7Z7F7	-1.57094	huMAP3_01856.1	Acute Myeloid Leukemia
SIDM00785;KG-1	Q7Z7F7	-1.57094	huMAP3_04652.1	Acute Myeloid Leukemia
SIDM00785;KG-1	Q7Z7H5	-1.13564	huMAP3_04392.1	Acute Myeloid Leukemia
SIDM00785;KG-1	Q7Z7H8	-1.39551	huMAP3_01856.1	Acute Myeloid Leukemia
SIDM00785;KG-1	Q7Z7H8	-1.39551	huMAP3_03763.1	Acute Myeloid Leukemia
SIDM00785;KG-1	Q86TB9	0.32929	huMAP3_02465.1	Acute Myeloid Leukemia
SIDM00785;KG-1	Q86TS9	-1.55869	huMAP3_00983.1	Acute Myeloid Leukemia
SIDM00785;KG-1	Q86TS9	-1.55869	huMAP3_03763.1	Acute Myeloid Leukemia
SIDM00785;KG-1	Q86U38	-0.96906	huMAP3_00951.1	Acute Myeloid Leukemia
SIDM00785;KG-1	Q86U86	-0.61982	huMAP3_03221.1	Acute Myeloid Leukemia
SIDM00785;KG-1	Q86U90	-0.363463	huMAP3_00305.1	Acute Myeloid Leukemia
SIDM00785;KG-1	Q86UK7	0.53886	huMAP3_00843.1	Acute Myeloid Leukemia
SIDM00785;KG-1	Q86UU1	0.445962	huMAP3_01381.1	Acute Myeloid Leukemia
SIDM00785;KG-1	Q86UY8	-0.315316	huMAP3_05415.1	Acute Myeloid Leukemia
SIDM00785;KG-1	Q86V81	0.00982	huMAP3_00936.1	Acute Myeloid Leukemia
SIDM00785;KG-1	Q86V81	0.00982	huMAP3_04023.1	Acute Myeloid Leukemia
SIDM00785;KG-1	Q86V81	0.00982	huMAP3_04872.1	Acute Myeloid Leukemia
SIDM00785;KG-1	Q86V81	0.00982	huMAP3_04932.1	Acute Myeloid Leukemia
SIDM00785;KG-1	Q86VP1	0.15749	huMAP3_05292.1	Acute Myeloid Leukemia
SIDM00785;KG-1	Q86W42	-0.298875	huMAP3_00936.1	Acute Myeloid Leukemia
SIDM00785;KG-1	Q86W42	-0.298875	huMAP3_04023.1	Acute Myeloid Leukemia
SIDM00785;KG-1	Q86W42	-0.298875	huMAP3_04872.1	Acute Myeloid Leukemia
SIDM00785;KG-1	Q86W42	-0.298875	huMAP3_04932.1	Acute Myeloid Leukemia
SIDM00785;KG-1	Q86WR7	-0.77925	huMAP3_01936.1	Acute Myeloid Leukemia
SIDM00785;KG-1	Q86WX3	0.782696	huMAP3_02116.1	Acute Myeloid Leukemia
SIDM00785;KG-1	Q86X83	0.72145	huMAP3_01290.1	Acute Myeloid Leukemia
SIDM00785;KG-1	Q86XL3	-1.36913	huMAP3_05182.1	Acute Myeloid Leukemia
SIDM00785;KG-1	Q86XP3	0.122075	huMAP3_04549.1	Acute Myeloid Leukemia
SIDM00785;KG-1	Q86Y79	-0.397248	huMAP3_04958.1	Acute Myeloid Leukemia
SIDM00785;KG-1	Q86YP4	0.72214	huMAP3_03905.1	Acute Myeloid Leukemia
SIDM00785;KG-1	Q8IUE6	-0.386015	huMAP3_03610.1	Acute Myeloid Leukemia
SIDM00785;KG-1	Q8IUH3	-0.469771	huMAP3_03852.1	Acute Myeloid Leukemia
SIDM00785;KG-1	Q8IUH3	-0.469771	huMAP3_03962.1	Acute Myeloid Leukemia
SIDM00785;KG-1	Q8IUR0	0.256076	huMAP3_04127.1	Acute Myeloid Leukemia
SIDM00785;KG-1	Q8IVL5	-0.0107238	huMAP3_01577.1	Acute Myeloid Leukemia
SIDM00785;KG-1	Q8IVS2	0.27953	huMAP3_02367.1	Acute Myeloid Leukemia
SIDM00785;KG-1	Q8IVS2	0.27953	huMAP3_02985.1	Acute Myeloid Leukemia
SIDM00785;KG-1	Q8IW45	-0.0537169	huMAP3_02111.1	Acute Myeloid Leukemia
SIDM00785;KG-1	Q8IWA0	-0.15797	huMAP3_01743.1	Acute Myeloid Leukemia
SIDM00785;KG-1	Q8IWR0	-0.0257189	huMAP3_00843.1	Acute Myeloid Leukemia
SIDM00785;KG-1	Q8IXH7	0.25048	huMAP3_01088.1	Acute Myeloid Leukemia
SIDM00785;KG-1	Q8IXK0	0.902332	huMAP3_02464.1	Acute Myeloid Leukemia
SIDM00785;KG-1	Q8IXM3	-1.22698	huMAP3_03763.1	Acute Myeloid Leukemia
SIDM00785;KG-1	Q8IXT5	-0.62977	huMAP3_01533.1	Acute Myeloid Leukemia
SIDM00785;KG-1	Q8IXT5	-0.62977	huMAP3_02281.1	Acute Myeloid Leukemia
SIDM00785;KG-1	Q8IXT5	-0.62977	huMAP3_04693.1	Acute Myeloid Leukemia
SIDM00785;KG-1	Q8IY18	-0.910407	huMAP3_04711.1	Acute Myeloid Leukemia
SIDM00785;KG-1	Q8IY67	0.44617	huMAP3_00551.1	Acute Myeloid Leukemia
SIDM00785;KG-1	Q8IYD1	-0.059747	huMAP3_03127.1	Acute Myeloid Leukemia
SIDM00785;KG-1	Q8IZA0	-1.42545	huMAP3_01717.1	Acute Myeloid Leukemia
SIDM00785;KG-1	Q8IZA0	-1.42545	huMAP3_02887.1	Acute Myeloid Leukemia
SIDM00785;KG-1	Q8IZP0	0.476715	huMAP3_02474.1	Acute Myeloid Leukemia
SIDM00785;KG-1	Q8IZV5	0.0980425	huMAP3_01437.1	Acute Myeloid Leukemia
SIDM00785;KG-1	Q8N1B4	-0.0407141	huMAP3_03896.1	Acute Myeloid Leukemia
SIDM00785;KG-1	Q8N392	-0.0478001	huMAP3_04535.1	Acute Myeloid Leukemia
SIDM00785;KG-1	Q8N3E9	-0.23748	huMAP3_00550.1	Acute Myeloid Leukemia
SIDM00785;KG-1	Q8N3E9	-0.23748	huMAP3_02291.1	Acute Myeloid Leukemia
SIDM00785;KG-1	Q8N3E9	-0.23748	huMAP3_03481.1	Acute Myeloid Leukemia
SIDM00785;KG-1	Q8N3U4	-1.61232	huMAP3_00229.1	Acute Myeloid Leukemia
SIDM00785;KG-1	Q8N3V7	-0.164036	huMAP3_04826.1	Acute Myeloid Leukemia
SIDM00785;KG-1	Q8N4C8	-0.0567386	huMAP3_00935.1	Acute Myeloid Leukemia
SIDM00785;KG-1	Q8N4Q0	-0.578189	huMAP3_03395.1	Acute Myeloid Leukemia
SIDM00785;KG-1	Q8N5L8	0.04491	huMAP3_00441.1	Acute Myeloid Leukemia
SIDM00785;KG-1	Q8N5M4	-0.158361	huMAP3_00161.1	Acute Myeloid Leukemia
SIDM00785;KG-1	Q8N5N7	-0.92901	huMAP3_02720.1	Acute Myeloid Leukemia
SIDM00785;KG-1	Q8N5N7	-0.92901	huMAP3_03763.1	Acute Myeloid Leukemia
SIDM00785;KG-1	Q8N6T3	-0.173505	huMAP3_05120.1	Acute Myeloid Leukemia
SIDM00785;KG-1	Q8N766	-1.22748	huMAP3_03281.1	Acute Myeloid Leukemia
SIDM00785;KG-1	Q8N8S7	-1.60608	huMAP3_00207.1	Acute Myeloid Leukemia
SIDM00785;KG-1	Q8N954	-0.471982	huMAP3_04549.1	Acute Myeloid Leukemia
SIDM00785;KG-1	Q8N983	-1.12295	huMAP3_04652.1	Acute Myeloid Leukemia
SIDM00785;KG-1	Q8N9M1	0.196162	huMAP3_02553.1	Acute Myeloid Leukemia
SIDM00785;KG-1	Q8N9M1	0.196162	huMAP3_02771.1	Acute Myeloid Leukemia
SIDM00785;KG-1	Q8N9M1	0.196162	huMAP3_05165.1	Acute Myeloid Leukemia
SIDM00785;KG-1	Q8NBJ5	-0.97801	huMAP3_02991.1	Acute Myeloid Leukemia
SIDM00785;KG-1	Q8NBT2	0.56775	huMAP3_01824.1	Acute Myeloid Leukemia
SIDM00785;KG-1	Q8NC60	-0.294174	huMAP3_02367.1	Acute Myeloid Leukemia
SIDM00785;KG-1	Q8NC60	-0.294174	huMAP3_04115.1	Acute Myeloid Leukemia
SIDM00785;KG-1	Q8NC96	-0.203719	huMAP3_00819.1	Acute Myeloid Leukemia
SIDM00785;KG-1	Q8NCA5	-0.61567	huMAP3_02515.1	Acute Myeloid Leukemia
SIDM00785;KG-1	Q8NDV3	-0.523337	huMAP3_00229.1	Acute Myeloid Leukemia
SIDM00785;KG-1	Q8NDX5	0.0286116	huMAP3_02464.1	Acute Myeloid Leukemia
SIDM00785;KG-1	Q8NEY8	-0.01996	huMAP3_01533.1	Acute Myeloid Leukemia
SIDM00785;KG-1	Q8NEY8	-0.01996	huMAP3_02281.1	Acute Myeloid Leukemia
SIDM00785;KG-1	Q8NEZ5	-0.291488	huMAP3_00161.1	Acute Myeloid Leukemia
SIDM00785;KG-1	Q8NFC6	-0.817815	huMAP3_00564.1	Acute Myeloid Leukemia
SIDM00785;KG-1	Q8NFC6	-0.817815	huMAP3_05226.1	Acute Myeloid Leukemia
SIDM00785;KG-1	Q8NFJ5	-0.167268	huMAP3_01609.1	Acute Myeloid Leukemia
SIDM00785;KG-1	Q8NFV4	-1.24994	huMAP3_02385.1	Acute Myeloid Leukemia
SIDM00785;KG-1	Q8NHP6	-0.833947	huMAP3_03744.1	Acute Myeloid Leukemia
SIDM00785;KG-1	Q8NHV4	1.75721	huMAP3_00522.1	Acute Myeloid Leukemia
SIDM00785;KG-1	Q8NI27	-0.4168	huMAP3_01665.1	Acute Myeloid Leukemia
SIDM00785;KG-1	Q8NI27	-0.4168	huMAP3_02019.1	Acute Myeloid Leukemia
SIDM00785;KG-1	Q8NI27	-0.4168	huMAP3_04872.1	Acute Myeloid Leukemia
SIDM00785;KG-1	Q8NI27	-0.4168	huMAP3_04932.1	Acute Myeloid Leukemia
SIDM00785;KG-1	Q8NI35	-0.538771	huMAP3_05036.1	Acute Myeloid Leukemia
SIDM00785;KG-1	Q8NI36	-0.605765	huMAP3_03966.1	Acute Myeloid Leukemia
SIDM00785;KG-1	Q8TAE8	-1.33543	huMAP3_00983.1	Acute Myeloid Leukemia
SIDM00785;KG-1	Q8TAE8	-1.33543	huMAP3_03763.1	Acute Myeloid Leukemia
SIDM00785;KG-1	Q8TAQ2	-0.58188	huMAP3_03221.1	Acute Myeloid Leukemia
SIDM00785;KG-1	Q8TB37	-0.766424	huMAP3_02111.1	Acute Myeloid Leukemia
SIDM00785;KG-1	Q8TCC3	0.061615	huMAP3_00983.1	Acute Myeloid Leukemia
SIDM00785;KG-1	Q8TCC3	0.061615	huMAP3_01856.1	Acute Myeloid Leukemia
SIDM00785;KG-1	Q8TCC3	0.061615	huMAP3_03763.1	Acute Myeloid Leukemia
SIDM00785;KG-1	Q8TCG1	2.30306	huMAP3_03231.1	Acute Myeloid Leukemia
SIDM00785;KG-1	Q8TCJ2	0.48519	huMAP3_00921.1	Acute Myeloid Leukemia
SIDM00785;KG-1	Q8TED0	-1.06485	huMAP3_01743.1	Acute Myeloid Leukemia
SIDM00785;KG-1	Q8TEQ6	-0.394345	huMAP3_04549.1	Acute Myeloid Leukemia
SIDM00785;KG-1	Q8TEX9	-0.3661	huMAP3_00115.1	Acute Myeloid Leukemia
SIDM00785;KG-1	Q8TF01	-0.297078	huMAP3_02291.1	Acute Myeloid Leukemia
SIDM00785;KG-1	Q8TF01	-0.297078	huMAP3_03481.1	Acute Myeloid Leukemia
SIDM00785;KG-1	Q8TF05	-1.18145	huMAP3_05182.1	Acute Myeloid Leukemia
SIDM00785;KG-1	Q8WTW3	0.0699351	huMAP3_04294.1	Acute Myeloid Leukemia
SIDM00785;KG-1	Q8WU76	-0.258117	huMAP3_03203.1	Acute Myeloid Leukemia
SIDM00785;KG-1	Q8WUA4	0.837662	huMAP3_01637.1	Acute Myeloid Leukemia
SIDM00785;KG-1	Q8WUB8	0.946054	huMAP3_03221.1	Acute Myeloid Leukemia
SIDM00785;KG-1	Q8WUD4	2.29067	huMAP3_00050.1	Acute Myeloid Leukemia
SIDM00785;KG-1	Q8WUD4	2.29067	huMAP3_03019.1	Acute Myeloid Leukemia
SIDM00785;KG-1	Q8WUM4	0.445045	huMAP3_03988.1	Acute Myeloid Leukemia
SIDM00785;KG-1	Q8WUZ0	0.706746	huMAP3_03221.1	Acute Myeloid Leukemia
SIDM00785;KG-1	Q8WV22	1.19101	huMAP3_04711.1	Acute Myeloid Leukemia
SIDM00785;KG-1	Q8WVK2	1.27532	huMAP3_04549.1	Acute Myeloid Leukemia
SIDM00785;KG-1	Q8WVM7	-1.621	huMAP3_00229.1	Acute Myeloid Leukemia
SIDM00785;KG-1	Q8WWM7	0.34643	huMAP3_00480.1	Acute Myeloid Leukemia
SIDM00785;KG-1	Q8WWM7	0.34643	huMAP3_00574.1	Acute Myeloid Leukemia
SIDM00785;KG-1	Q8WWM7	0.34643	huMAP3_02526.1	Acute Myeloid Leukemia
SIDM00785;KG-1	Q8WX92	-1.97283	huMAP3_01088.1	Acute Myeloid Leukemia
SIDM00785;KG-1	Q8WXD5	2.11435	huMAP3_04549.1	Acute Myeloid Leukemia
SIDM00785;KG-1	Q8WXX5	2.09008	huMAP3_02851.1	Acute Myeloid Leukemia
SIDM00785;KG-1	Q8WYA6	-0.257275	huMAP3_04758.1	Acute Myeloid Leukemia
SIDM00785;KG-1	Q8WZA0	1.45023	huMAP3_03373.1	Acute Myeloid Leukemia
SIDM00785;KG-1	Q92485	0.870703	huMAP3_03550.1	Acute Myeloid Leukemia
SIDM00785;KG-1	Q92530	0.47431	huMAP3_00356.1	Acute Myeloid Leukemia
SIDM00785;KG-1	Q92541	1.11159	huMAP3_03481.1	Acute Myeloid Leukemia
SIDM00785;KG-1	Q92552	-1.48937	huMAP3_02105.1	Acute Myeloid Leukemia
SIDM00785;KG-1	Q92572	0.42117	huMAP3_03149.1	Acute Myeloid Leukemia
SIDM00785;KG-1	Q92572	0.42117	huMAP3_03536.1	Acute Myeloid Leukemia
SIDM00785;KG-1	Q92572	0.42117	huMAP3_04238.1	Acute Myeloid Leukemia
SIDM00785;KG-1	Q92597	1.03449	huMAP3_05033.1	Acute Myeloid Leukemia
SIDM00785;KG-1	Q92599	-1.47482	huMAP3_02362.1	Acute Myeloid Leukemia
SIDM00785;KG-1	Q92600	-0.40755	huMAP3_00551.1	Acute Myeloid Leukemia
SIDM00785;KG-1	Q92609	2.44911	huMAP3_01277.1	Acute Myeloid Leukemia
SIDM00785;KG-1	Q92620	-0.37483	huMAP3_02666.1	Acute Myeloid Leukemia
SIDM00785;KG-1	Q92643	0.05577	huMAP3_01184.1	Acute Myeloid Leukemia
SIDM00785;KG-1	Q92667	-0.810085	huMAP3_01849.1	Acute Myeloid Leukemia
SIDM00785;KG-1	Q92747	-0.662142	huMAP3_04814.1	Acute Myeloid Leukemia
SIDM00785;KG-1	Q92769	-0.06361	huMAP3_01287.1	Acute Myeloid Leukemia
SIDM00785;KG-1	Q92769	-0.06361	huMAP3_03905.1	Acute Myeloid Leukemia
SIDM00785;KG-1	Q92785	0.616665	huMAP3_03221.1	Acute Myeloid Leukemia
SIDM00785;KG-1	Q92905	-0.7213	huMAP3_05041.1	Acute Myeloid Leukemia
SIDM00785;KG-1	Q92922	0.99178	huMAP3_03221.1	Acute Myeloid Leukemia
SIDM00785;KG-1	Q92925	0.73696	huMAP3_03221.1	Acute Myeloid Leukemia
SIDM00785;KG-1	Q92995	-0.275332	huMAP3_00229.1	Acute Myeloid Leukemia
SIDM00785;KG-1	Q93050	-1.68748	huMAP3_01609.1	Acute Myeloid Leukemia
SIDM00785;KG-1	Q969G3	0.354725	huMAP3_03221.1	Acute Myeloid Leukemia
SIDM00785;KG-1	Q969Q5	-0.656495	huMAP3_01895.1	Acute Myeloid Leukemia
SIDM00785;KG-1	Q969S9	-1.07895	huMAP3_02135.1	Acute Myeloid Leukemia
SIDM00785;KG-1	Q969T9	0.54808	huMAP3_00207.1	Acute Myeloid Leukemia
SIDM00785;KG-1	Q969U7	1.10776	huMAP3_00356.1	Acute Myeloid Leukemia
SIDM00785;KG-1	Q969X6	-0.25779	huMAP3_01743.1	Acute Myeloid Leukemia
SIDM00785;KG-1	Q96A35	-0.75461	huMAP3_01856.1	Acute Myeloid Leukemia
SIDM00785;KG-1	Q96A35	-0.75461	huMAP3_04652.1	Acute Myeloid Leukemia
SIDM00785;KG-1	Q96A65	-1.39179	huMAP3_04054.1	Acute Myeloid Leukemia
SIDM00785;KG-1	Q96AG4	-0.91414	huMAP3_01437.1	Acute Myeloid Leukemia
SIDM00785;KG-1	Q96AT1	2.17446	huMAP3_00309.1	Acute Myeloid Leukemia
SIDM00785;KG-1	Q96AT1	2.17446	huMAP3_01203.1	Acute Myeloid Leukemia
SIDM00785;KG-1	Q96B26	0.40918	huMAP3_05382.1	Acute Myeloid Leukemia
SIDM00785;KG-1	Q96B54	0.65393	huMAP3_03699.1	Acute Myeloid Leukemia
SIDM00785;KG-1	Q96B97	1.34209	huMAP3_01443.1	Acute Myeloid Leukemia
SIDM00785;KG-1	Q96BP3	0.645185	huMAP3_00050.1	Acute Myeloid Leukemia
SIDM00785;KG-1	Q96BP3	0.645185	huMAP3_03019.1	Acute Myeloid Leukemia
SIDM00785;KG-1	Q96BW5	2.80388	huMAP3_00573.1	Acute Myeloid Leukemia
SIDM00785;KG-1	Q96C19	1.30772	huMAP3_03533.1	Acute Myeloid Leukemia
SIDM00785;KG-1	Q96C19	1.30772	huMAP3_03762.1	Acute Myeloid Leukemia
SIDM00785;KG-1	Q96CW5	-0.327805	huMAP3_00522.1	Acute Myeloid Leukemia
SIDM00785;KG-1	Q96DA6	-1.14506	huMAP3_03035.1	Acute Myeloid Leukemia
SIDM00785;KG-1	Q96DF8	2.66838	huMAP3_00309.1	Acute Myeloid Leukemia
SIDM00785;KG-1	Q96DH6	-1.04689	huMAP3_03763.1	Acute Myeloid Leukemia
SIDM00785;KG-1	Q96DI7	-0.023915	huMAP3_00424.1	Acute Myeloid Leukemia
SIDM00785;KG-1	Q96DI7	-0.023915	huMAP3_00960.1	Acute Myeloid Leukemia
SIDM00785;KG-1	Q96DV4	-1.39337	huMAP3_02439.1	Acute Myeloid Leukemia
SIDM00785;KG-1	Q96DV4	-1.39337	huMAP3_04652.1	Acute Myeloid Leukemia
SIDM00785;KG-1	Q96EH3	-0.833067	huMAP3_01856.1	Acute Myeloid Leukemia
SIDM00785;KG-1	Q96EL3	-1.0973	huMAP3_00983.1	Acute Myeloid Leukemia
SIDM00785;KG-1	Q96EL3	-1.0973	huMAP3_01856.1	Acute Myeloid Leukemia
SIDM00785;KG-1	Q96EL3	-1.0973	huMAP3_03763.1	Acute Myeloid Leukemia
SIDM00785;KG-1	Q96ES7	0.406755	huMAP3_00902.1	Acute Myeloid Leukemia
SIDM00785;KG-1	Q96EV2	-1.45569	huMAP3_05165.1	Acute Myeloid Leukemia
SIDM00785;KG-1	Q96EY4	-0.25296	huMAP3_03324.1	Acute Myeloid Leukemia
SIDM00785;KG-1	Q96F63	-0.133203	huMAP3_04549.1	Acute Myeloid Leukemia
SIDM00785;KG-1	Q96FF9	0.251205	huMAP3_00229.1	Acute Myeloid Leukemia
SIDM00785;KG-1	Q96FV9	-0.43764	huMAP3_02553.1	Acute Myeloid Leukemia
SIDM00785;KG-1	Q96FV9	-0.43764	huMAP3_02771.1	Acute Myeloid Leukemia
SIDM00785;KG-1	Q96FV9	-0.43764	huMAP3_04932.1	Acute Myeloid Leukemia
SIDM00785;KG-1	Q96FV9	-0.43764	huMAP3_05165.1	Acute Myeloid Leukemia
SIDM00785;KG-1	Q96FZ7	0.600275	huMAP3_03988.1	Acute Myeloid Leukemia
SIDM00785;KG-1	Q96G03	0.58074	huMAP3_05033.1	Acute Myeloid Leukemia
SIDM00785;KG-1	Q96GC5	-0.85805	huMAP3_02439.1	Acute Myeloid Leukemia
SIDM00785;KG-1	Q96GM5	-1.21088	huMAP3_03221.1	Acute Myeloid Leukemia
SIDM00785;KG-1	Q96GM8	1.25644	huMAP3_04549.1	Acute Myeloid Leukemia
SIDM00785;KG-1	Q96HA7	1.30472	huMAP3_00115.1	Acute Myeloid Leukemia
SIDM00785;KG-1	Q96HR3	-1.08073	huMAP3_02730.1	Acute Myeloid Leukemia
SIDM00785;KG-1	Q96HY6	-0.82048	huMAP3_03937.1	Acute Myeloid Leukemia
SIDM00785;KG-1	Q96I24	-0.5415	huMAP3_03852.1	Acute Myeloid Leukemia
SIDM00785;KG-1	Q96I51	-0.28513	huMAP3_02985.1	Acute Myeloid Leukemia
SIDM00785;KG-1	Q96IX5	-0.896	huMAP3_00261.1	Acute Myeloid Leukemia
SIDM00785;KG-1	Q96IX5	-0.896	huMAP3_02620.1	Acute Myeloid Leukemia
SIDM00785;KG-1	Q96IY1	1.66504	huMAP3_01824.1	Acute Myeloid Leukemia
SIDM00785;KG-1	Q96IZ7	0.0140391	huMAP3_00424.1	Acute Myeloid Leukemia
SIDM00785;KG-1	Q96J01	0.38484	huMAP3_00936.1	Acute Myeloid Leukemia
SIDM00785;KG-1	Q96J01	0.38484	huMAP3_02019.1	Acute Myeloid Leukemia
SIDM00785;KG-1	Q96J01	0.38484	huMAP3_04872.1	Acute Myeloid Leukemia
SIDM00785;KG-1	Q96J01	0.38484	huMAP3_04932.1	Acute Myeloid Leukemia
SIDM00785;KG-1	Q96JB5	-0.803485	huMAP3_03937.1	Acute Myeloid Leukemia
SIDM00785;KG-1	Q96JM3	-0.19468	huMAP3_03699.1	Acute Myeloid Leukemia
SIDM00785;KG-1	Q96JP5	-2.05673	huMAP3_02568.1	Acute Myeloid Leukemia
SIDM00785;KG-1	Q96K76	1.06991	huMAP3_03088.1	Acute Myeloid Leukemia
SIDM00785;KG-1	Q96KM6	-0.726987	huMAP3_00206.1	Acute Myeloid Leukemia
SIDM00785;KG-1	Q96KP1	-0.09278	huMAP3_04054.1	Acute Myeloid Leukemia
SIDM00785;KG-1	Q96L91	0.61417	huMAP3_04039.1	Acute Myeloid Leukemia
SIDM00785;KG-1	Q96LW7	-0.888092	huMAP3_02950.1	Acute Myeloid Leukemia
SIDM00785;KG-1	Q96MF7	2.12949	huMAP3_04711.1	Acute Myeloid Leukemia
SIDM00785;KG-1	Q96MG7	-0.704225	huMAP3_04711.1	Acute Myeloid Leukemia
SIDM00785;KG-1	Q96MW5	0.185883	huMAP3_04294.1	Acute Myeloid Leukemia
SIDM00785;KG-1	Q96N64	-0.0661749	huMAP3_01287.1	Acute Myeloid Leukemia
SIDM00785;KG-1	Q96P16	0.61502	huMAP3_04499.1	Acute Myeloid Leukemia
SIDM00785;KG-1	Q96P70	-1.01524	huMAP3_03231.1	Acute Myeloid Leukemia
SIDM00785;KG-1	Q96PZ0	0.14758	huMAP3_04535.1	Acute Myeloid Leukemia
SIDM00785;KG-1	Q96QD9	-1.74452	huMAP3_04872.1	Acute Myeloid Leukemia
SIDM00785;KG-1	Q96QD9	-1.74452	huMAP3_04932.1	Acute Myeloid Leukemia
SIDM00785;KG-1	Q96QK1	0.009215	huMAP3_01277.1	Acute Myeloid Leukemia
SIDM00785;KG-1	Q96QR8	-0.759435	huMAP3_04293.1	Acute Myeloid Leukemia
SIDM00785;KG-1	Q96RN5	-0.14111	huMAP3_02730.1	Acute Myeloid Leukemia
SIDM00785;KG-1	Q96S52	-0.246015	huMAP3_01184.1	Acute Myeloid Leukemia
SIDM00785;KG-1	Q96SB8	-1.19608	huMAP3_04711.1	Acute Myeloid Leukemia
SIDM00785;KG-1	Q96SI9	-0.41033	huMAP3_03852.1	Acute Myeloid Leukemia
SIDM00785;KG-1	Q96SL4	1.7997	huMAP3_04290.1	Acute Myeloid Leukemia
SIDM00785;KG-1	Q96ST3	0.45447	huMAP3_00957.1	Acute Myeloid Leukemia
SIDM00785;KG-1	Q96SU4	-1.87442	huMAP3_00802.1	Acute Myeloid Leukemia
SIDM00785;KG-1	Q96SU4	-1.87442	huMAP3_01422.1	Acute Myeloid Leukemia
SIDM00785;KG-1	Q96T58	0.73107	huMAP3_02019.1	Acute Myeloid Leukemia
SIDM00785;KG-1	Q96T60	0.171005	huMAP3_01586.1	Acute Myeloid Leukemia
SIDM00785;KG-1	Q96T60	0.171005	huMAP3_02384.1	Acute Myeloid Leukemia
SIDM00785;KG-1	Q96TA1	-1.45939	huMAP3_01245.1	Acute Myeloid Leukemia
SIDM00785;KG-1	Q96TA1	-1.45939	huMAP3_03184.1	Acute Myeloid Leukemia
SIDM00785;KG-1	Q99436	0.31628	huMAP3_00356.1	Acute Myeloid Leukemia
SIDM00785;KG-1	Q99460	0.23111	huMAP3_05064.1	Acute Myeloid Leukemia
SIDM00785;KG-1	Q99496	0.81975	huMAP3_02464.1	Acute Myeloid Leukemia
SIDM00785;KG-1	Q99519	-0.80757	huMAP3_02965.1	Acute Myeloid Leukemia
SIDM00785;KG-1	Q99536	-0.41769	huMAP3_05033.1	Acute Myeloid Leukemia
SIDM00785;KG-1	Q99538	-0.112413	huMAP3_02965.1	Acute Myeloid Leukemia
SIDM00785;KG-1	Q99541	-0.977839	huMAP3_01245.1	Acute Myeloid Leukemia
SIDM00785;KG-1	Q99547	0.251485	huMAP3_05382.1	Acute Myeloid Leukemia
SIDM00785;KG-1	Q99622	-1.57541	huMAP3_00020.1	Acute Myeloid Leukemia
SIDM00785;KG-1	Q99627	0.121415	huMAP3_05041.1	Acute Myeloid Leukemia
SIDM00785;KG-1	Q99700	0.434875	huMAP3_00480.1	Acute Myeloid Leukemia
SIDM00785;KG-1	Q99700	0.434875	huMAP3_00574.1	Acute Myeloid Leukemia
SIDM00785;KG-1	Q99700	0.434875	huMAP3_02526.1	Acute Myeloid Leukemia
SIDM00785;KG-1	Q99714	-0.42406	huMAP3_00934.1	Acute Myeloid Leukemia
SIDM00785;KG-1	Q99729	-0.10599	huMAP3_01655.1	Acute Myeloid Leukemia
SIDM00785;KG-1	Q99729	-0.10599	huMAP3_04752.1	Acute Myeloid Leukemia
SIDM00785;KG-1	Q99747	-0.23851	huMAP3_00053.1	Acute Myeloid Leukemia
SIDM00785;KG-1	Q99832	0.82546	huMAP3_01951.1	Acute Myeloid Leukemia
SIDM00785;KG-1	Q99873	-0.28137	huMAP3_00936.1	Acute Myeloid Leukemia
SIDM00785;KG-1	Q99933	-0.185608	huMAP3_02568.1	Acute Myeloid Leukemia
SIDM00785;KG-1	Q99933	-0.185608	huMAP3_05064.1	Acute Myeloid Leukemia
SIDM00785;KG-1	Q99996	-0.199901	huMAP3_00210.1	Acute Myeloid Leukemia
SIDM00785;KG-1	Q9BPW8	-2.35931	huMAP3_00213.1	Acute Myeloid Leukemia
SIDM00785;KG-1	Q9BPX3	0.16112	huMAP3_03084.1	Acute Myeloid Leukemia
SIDM00785;KG-1	Q9BQ48	-0.44824	huMAP3_01856.1	Acute Myeloid Leukemia
SIDM00785;KG-1	Q9BQ52	-1.69493	huMAP3_00934.1	Acute Myeloid Leukemia
SIDM00785;KG-1	Q9BQ95	-1.96246	huMAP3_04643.1	Acute Myeloid Leukemia
SIDM00785;KG-1	Q9BQ95	-1.96246	huMAP3_04889.1	Acute Myeloid Leukemia
SIDM00785;KG-1	Q9BQA1	0.66961	huMAP3_02465.1	Acute Myeloid Leukemia
SIDM00785;KG-1	Q9BQC6	-0.11342	huMAP3_01856.1	Acute Myeloid Leukemia
SIDM00785;KG-1	Q9BQC6	-0.11342	huMAP3_04652.1	Acute Myeloid Leukemia
SIDM00785;KG-1	Q9BQE5	-0.66839	huMAP3_00329.1	Acute Myeloid Leukemia
SIDM00785;KG-1	Q9BR76	-1.74219	huMAP3_03762.1	Acute Myeloid Leukemia
SIDM00785;KG-1	Q9BR76	-1.74219	huMAP3_04826.1	Acute Myeloid Leukemia
SIDM00785;KG-1	Q9BRJ6	-1.01595	huMAP3_03966.1	Acute Myeloid Leukemia
SIDM00785;KG-1	Q9BRP4	1.01127	huMAP3_05064.1	Acute Myeloid Leukemia
SIDM00785;KG-1	Q9BSD7	0.64955	huMAP3_02111.1	Acute Myeloid Leukemia
SIDM00785;KG-1	Q9BSJ2	-0.191545	huMAP3_00522.1	Acute Myeloid Leukemia
SIDM00785;KG-1	Q9BT73	0.776566	huMAP3_00356.1	Acute Myeloid Leukemia
SIDM00785;KG-1	Q9BT78	0.05412	huMAP3_05041.1	Acute Myeloid Leukemia
SIDM00785;KG-1	Q9BTC8	-1.48694	huMAP3_03905.1	Acute Myeloid Leukemia
SIDM00785;KG-1	Q9BTD8	0.05777	huMAP3_02465.1	Acute Myeloid Leukemia
SIDM00785;KG-1	Q9BTE3	-0.00059	huMAP3_00154.1	Acute Myeloid Leukemia
SIDM00785;KG-1	Q9BTT0	1.26994	huMAP3_04650.1	Acute Myeloid Leukemia
SIDM00785;KG-1	Q9BTT4	0.167434	huMAP3_02730.1	Acute Myeloid Leukemia
SIDM00785;KG-1	Q9BU23	-1.36623	huMAP3_00921.1	Acute Myeloid Leukemia
SIDM00785;KG-1	Q9BU61	-0.41127	huMAP3_04643.1	Acute Myeloid Leukemia
SIDM00785;KG-1	Q9BU61	-0.41127	huMAP3_04889.1	Acute Myeloid Leukemia
SIDM00785;KG-1	Q9BU76	-0.18998	huMAP3_03610.1	Acute Myeloid Leukemia
SIDM00785;KG-1	Q9BUA3	-0.856238	huMAP3_00305.1	Acute Myeloid Leukemia
SIDM00785;KG-1	Q9BUF5	-0.30236	huMAP3_03106.1	Acute Myeloid Leukemia
SIDM00785;KG-1	Q9BUF5	-0.30236	huMAP3_04859.1	Acute Myeloid Leukemia
SIDM00785;KG-1	Q9BUI4	-0.451912	huMAP3_00807.1	Acute Myeloid Leukemia
SIDM00785;KG-1	Q9BUL8	1.04475	huMAP3_01936.1	Acute Myeloid Leukemia
SIDM00785;KG-1	Q9BUL8	1.04475	huMAP3_02705.1	Acute Myeloid Leukemia
SIDM00785;KG-1	Q9BUL9	0.118334	huMAP3_00441.1	Acute Myeloid Leukemia
SIDM00785;KG-1	Q9BUQ8	-0.229035	huMAP3_00960.1	Acute Myeloid Leukemia
SIDM00785;KG-1	Q9BV38	-1.02102	huMAP3_03787.1	Acute Myeloid Leukemia
SIDM00785;KG-1	Q9BV57	0.26751	huMAP3_00573.1	Acute Myeloid Leukemia
SIDM00785;KG-1	Q9BV81	-0.518059	huMAP3_03281.1	Acute Myeloid Leukemia
SIDM00785;KG-1	Q9BVG4	-0.31724	huMAP3_00469.1	Acute Myeloid Leukemia
SIDM00785;KG-1	Q9BVJ6	-0.715475	huMAP3_02116.1	Acute Myeloid Leukemia
SIDM00785;KG-1	Q9BVK6	-0.71475	huMAP3_04392.1	Acute Myeloid Leukemia
SIDM00785;KG-1	Q9BW71	1.91914	huMAP3_01759.1	Acute Myeloid Leukemia
SIDM00785;KG-1	Q9BW85	2.34498	huMAP3_00050.1	Acute Myeloid Leukemia
SIDM00785;KG-1	Q9BW85	2.34498	huMAP3_03019.1	Acute Myeloid Leukemia
SIDM00785;KG-1	Q9BWJ5	0.61127	huMAP3_04549.1	Acute Myeloid Leukemia
SIDM00785;KG-1	Q9BWU0	0.540075	huMAP3_04549.1	Acute Myeloid Leukemia
SIDM00785;KG-1	Q9BXB4	-0.573033	huMAP3_00802.1	Acute Myeloid Leukemia
SIDM00785;KG-1	Q9BXB4	-0.573033	huMAP3_01422.1	Acute Myeloid Leukemia
SIDM00785;KG-1	Q9BXI6	0.186709	huMAP3_01381.1	Acute Myeloid Leukemia
SIDM00785;KG-1	Q9BXS5	-0.50106	huMAP3_00819.1	Acute Myeloid Leukemia
SIDM00785;KG-1	Q9BXS5	-0.50106	huMAP3_04311.1	Acute Myeloid Leukemia
SIDM00785;KG-1	Q9BXS6	0.65464	huMAP3_01999.1	Acute Myeloid Leukemia
SIDM00785;KG-1	Q9BY43	1.50575	huMAP3_03988.1	Acute Myeloid Leukemia
SIDM00785;KG-1	Q9BY77	0.73942	huMAP3_02553.1	Acute Myeloid Leukemia
SIDM00785;KG-1	Q9BY77	0.73942	huMAP3_04023.1	Acute Myeloid Leukemia
SIDM00785;KG-1	Q9BY77	0.73942	huMAP3_04872.1	Acute Myeloid Leukemia
SIDM00785;KG-1	Q9BY77	0.73942	huMAP3_04932.1	Acute Myeloid Leukemia
SIDM00785;KG-1	Q9BY89	-0.231341	huMAP3_02458.1	Acute Myeloid Leukemia
SIDM00785;KG-1	Q9BYC8	-1.89648	huMAP3_01856.1	Acute Myeloid Leukemia
SIDM00785;KG-1	Q9BYC8	-1.89648	huMAP3_02720.1	Acute Myeloid Leukemia
SIDM00785;KG-1	Q9BYC8	-1.89648	huMAP3_04652.1	Acute Myeloid Leukemia
SIDM00785;KG-1	Q9BYD1	-0.642765	huMAP3_01856.1	Acute Myeloid Leukemia
SIDM00785;KG-1	Q9BYD1	-0.642765	huMAP3_02720.1	Acute Myeloid Leukemia
SIDM00785;KG-1	Q9BYD1	-0.642765	huMAP3_04652.1	Acute Myeloid Leukemia
SIDM00785;KG-1	Q9BYD2	-1.89306	huMAP3_04652.1	Acute Myeloid Leukemia
SIDM00785;KG-1	Q9BYD3	-1.3533	huMAP3_00983.1	Acute Myeloid Leukemia
SIDM00785;KG-1	Q9BYD3	-1.3533	huMAP3_04652.1	Acute Myeloid Leukemia
SIDM00785;KG-1	Q9BYD6	-0.42988	huMAP3_04652.1	Acute Myeloid Leukemia
SIDM00785;KG-1	Q9BYJ9	1.86899	huMAP3_00843.1	Acute Myeloid Leukemia
SIDM00785;KG-1	Q9BYN8	-0.48152	huMAP3_02367.1	Acute Myeloid Leukemia
SIDM00785;KG-1	Q9BYW2	1.21149	huMAP3_02739.1	Acute Myeloid Leukemia
SIDM00785;KG-1	Q9BZD4	1.19087	huMAP3_01824.1	Acute Myeloid Leukemia
SIDM00785;KG-1	Q9BZE1	-1.81063	huMAP3_00983.1	Acute Myeloid Leukemia
SIDM00785;KG-1	Q9BZE1	-1.81063	huMAP3_01856.1	Acute Myeloid Leukemia
SIDM00785;KG-1	Q9BZE1	-1.81063	huMAP3_03763.1	Acute Myeloid Leukemia
SIDM00785;KG-1	Q9BZJ0	-0.5644	huMAP3_01203.1	Acute Myeloid Leukemia
SIDM00785;KG-1	Q9BZZ5	0.63457	huMAP3_02119.1	Acute Myeloid Leukemia
SIDM00785;KG-1	Q9BZZ5	0.63457	huMAP3_03762.1	Acute Myeloid Leukemia
SIDM00785;KG-1	Q9C005	0.43383	huMAP3_00564.1	Acute Myeloid Leukemia
SIDM00785;KG-1	Q9C005	0.43383	huMAP3_05226.1	Acute Myeloid Leukemia
SIDM00785;KG-1	Q9C0C2	-1.3708	huMAP3_00551.1	Acute Myeloid Leukemia
SIDM00785;KG-1	Q9C0J8	0.257885	huMAP3_00102.1	Acute Myeloid Leukemia
SIDM00785;KG-1	Q9GZS1	-1.18828	huMAP3_00807.1	Acute Myeloid Leukemia
SIDM00785;KG-1	Q9GZU8	0.76413	huMAP3_00356.1	Acute Myeloid Leukemia
SIDM00785;KG-1	Q9GZZ9	0.28374	huMAP3_03937.1	Acute Myeloid Leukemia
SIDM00785;KG-1	Q9H000	1.53861	huMAP3_00714.1	Acute Myeloid Leukemia
SIDM00785;KG-1	Q9H000	1.53861	huMAP3_03127.1	Acute Myeloid Leukemia
SIDM00785;KG-1	Q9H000	1.53861	huMAP3_03962.1	Acute Myeloid Leukemia
SIDM00785;KG-1	Q9H074	-0.44346	huMAP3_00714.1	Acute Myeloid Leukemia
SIDM00785;KG-1	Q9H074	-0.44346	huMAP3_03962.1	Acute Myeloid Leukemia
SIDM00785;KG-1	Q9H082	-1.38998	huMAP3_01895.1	Acute Myeloid Leukemia
SIDM00785;KG-1	Q9H089	-1.00242	huMAP3_03324.1	Acute Myeloid Leukemia
SIDM00785;KG-1	Q9H0B6	-2.10024	huMAP3_04401.1	Acute Myeloid Leukemia
SIDM00785;KG-1	Q9H0E3	0.01408	huMAP3_00957.1	Acute Myeloid Leukemia
SIDM00785;KG-1	Q9H0E9	-0.307636	huMAP3_04650.1	Acute Myeloid Leukemia
SIDM00785;KG-1	Q9H0R6	-0.625221	huMAP3_04642.1	Acute Myeloid Leukemia
SIDM00785;KG-1	Q9H0U3	-0.64925	huMAP3_00921.1	Acute Myeloid Leukemia
SIDM00785;KG-1	Q9H0U4	-0.74431	huMAP3_01895.1	Acute Myeloid Leukemia
SIDM00785;KG-1	Q9H0U6	-1.01273	huMAP3_03763.1	Acute Myeloid Leukemia
SIDM00785;KG-1	Q9H147	-0.0170439	huMAP3_01287.1	Acute Myeloid Leukemia
SIDM00785;KG-1	Q9H1D9	-0.529507	huMAP3_00807.1	Acute Myeloid Leukemia
SIDM00785;KG-1	Q9H2J4	0.94599	huMAP3_04396.1	Acute Myeloid Leukemia
SIDM00785;KG-1	Q9H2P0	-0.38147	huMAP3_00780.1	Acute Myeloid Leukemia
SIDM00785;KG-1	Q9H2W6	-0.939965	huMAP3_00983.1	Acute Myeloid Leukemia
SIDM00785;KG-1	Q9H3G5	0.055791	huMAP3_02458.1	Acute Myeloid Leukemia
SIDM00785;KG-1	Q9H3G5	0.055791	huMAP3_04946.1	Acute Myeloid Leukemia
SIDM00785;KG-1	Q9H3K6	0.265875	huMAP3_04338.1	Acute Myeloid Leukemia
SIDM00785;KG-1	Q9H3P2	0.04504	huMAP3_01088.1	Acute Myeloid Leukemia
SIDM00785;KG-1	Q9H3Q1	0.202643	huMAP3_02362.1	Acute Myeloid Leukemia
SIDM00785;KG-1	Q9H444	0.33683	huMAP3_03988.1	Acute Myeloid Leukemia
SIDM00785;KG-1	Q9H4A3	0.63933	huMAP3_03408.1	Acute Myeloid Leukemia
SIDM00785;KG-1	Q9H4G0	-0.705484	huMAP3_00373.1	Acute Myeloid Leukemia
SIDM00785;KG-1	Q9H4G0	-0.705484	huMAP3_00489.1	Acute Myeloid Leukemia
SIDM00785;KG-1	Q9H4L4	-0.803566	huMAP3_02116.1	Acute Myeloid Leukemia
SIDM00785;KG-1	Q9H4L4	-0.803566	huMAP3_03787.1	Acute Myeloid Leukemia
SIDM00785;KG-1	Q9H4L5	-0.251656	huMAP3_00802.1	Acute Myeloid Leukemia
SIDM00785;KG-1	Q9H4L5	-0.251656	huMAP3_02032.1	Acute Myeloid Leukemia
SIDM00785;KG-1	Q9H6T3	0.73137	huMAP3_00807.1	Acute Myeloid Leukemia
SIDM00785;KG-1	Q9H6Y7	-0.300872	huMAP3_03536.1	Acute Myeloid Leukemia
SIDM00785;KG-1	Q9H7E9	1.09044	huMAP3_03966.1	Acute Myeloid Leukemia
SIDM00785;KG-1	Q9H845	-0.45933	huMAP3_04643.1	Acute Myeloid Leukemia
SIDM00785;KG-1	Q9H845	-0.45933	huMAP3_04889.1	Acute Myeloid Leukemia
SIDM00785;KG-1	Q9H8H0	-1.24028	huMAP3_01743.1	Acute Myeloid Leukemia
SIDM00785;KG-1	Q9H8H3	-0.38985	huMAP3_03124.1	Acute Myeloid Leukemia
SIDM00785;KG-1	Q9H944	2.41325	huMAP3_02730.1	Acute Myeloid Leukemia
SIDM00785;KG-1	Q9H9A5	-0.323864	huMAP3_00551.1	Acute Myeloid Leukemia
SIDM00785;KG-1	Q9H9E3	-0.545464	huMAP3_04294.1	Acute Myeloid Leukemia
SIDM00785;KG-1	Q9H9J2	-0.838625	huMAP3_02439.1	Acute Myeloid Leukemia
SIDM00785;KG-1	Q9H9J2	-0.838625	huMAP3_04652.1	Acute Myeloid Leukemia
SIDM00785;KG-1	Q9H9Q2	1.25869	huMAP3_05041.1	Acute Myeloid Leukemia
SIDM00785;KG-1	Q9H9Y6	0.58745	huMAP3_00807.1	Acute Myeloid Leukemia
SIDM00785;KG-1	Q9HAF1	0.27986	huMAP3_04039.1	Acute Myeloid Leukemia
SIDM00785;KG-1	Q9HAV0	1.87	huMAP3_03550.1	Acute Myeloid Leukemia
SIDM00785;KG-1	Q9HBM1	1.19267	huMAP3_01824.1	Acute Myeloid Leukemia
SIDM00785;KG-1	Q9HC52	-2.27362	huMAP3_02464.1	Acute Myeloid Leukemia
SIDM00785;KG-1	Q9HCD5	0.01211	huMAP3_02281.1	Acute Myeloid Leukemia
SIDM00785;KG-1	Q9HCG8	-1.89146	huMAP3_00373.1	Acute Myeloid Leukemia
SIDM00785;KG-1	Q9HCG8	-1.89146	huMAP3_00489.1	Acute Myeloid Leukemia
SIDM00785;KG-1	Q9HD33	-2.44176	huMAP3_02439.1	Acute Myeloid Leukemia
SIDM00785;KG-1	Q9HD33	-2.44176	huMAP3_03763.1	Acute Myeloid Leukemia
SIDM00785;KG-1	Q9NP50	-0.0686519	huMAP3_00957.1	Acute Myeloid Leukemia
SIDM00785;KG-1	Q9NP92	-2.05987	huMAP3_01856.1	Acute Myeloid Leukemia
SIDM00785;KG-1	Q9NP92	-2.05987	huMAP3_03763.1	Acute Myeloid Leukemia
SIDM00785;KG-1	Q9NPA0	-0.41856	huMAP3_03281.1	Acute Myeloid Leukemia
SIDM00785;KG-1	Q9NPA8	0.62232	huMAP3_00902.1	Acute Myeloid Leukemia
SIDM00785;KG-1	Q9NPD3	0.34483	huMAP3_05382.1	Acute Myeloid Leukemia
SIDM00785;KG-1	Q9NPD8	0.07172	huMAP3_05033.1	Acute Myeloid Leukemia
SIDM00785;KG-1	Q9NPF5	0.236848	huMAP3_04650.1	Acute Myeloid Leukemia
SIDM00785;KG-1	Q9NPI1	-0.343299	huMAP3_03221.1	Acute Myeloid Leukemia
SIDM00785;KG-1	Q9NPJ6	-0.45486	huMAP3_02730.1	Acute Myeloid Leukemia
SIDM00785;KG-1	Q9NQ50	-1.01486	huMAP3_00983.1	Acute Myeloid Leukemia
SIDM00785;KG-1	Q9NQ50	-1.01486	huMAP3_01856.1	Acute Myeloid Leukemia
SIDM00785;KG-1	Q9NQ50	-1.01486	huMAP3_04652.1	Acute Myeloid Leukemia
SIDM00785;KG-1	Q9NQ88	-0.168515	huMAP3_00697.1	Acute Myeloid Leukemia
SIDM00785;KG-1	Q9NQG5	0.37833	huMAP3_04499.1	Acute Myeloid Leukemia
SIDM00785;KG-1	Q9NQT4	-0.327645	huMAP3_05382.1	Acute Myeloid Leukemia
SIDM00785;KG-1	Q9NQT5	2.01063	huMAP3_05382.1	Acute Myeloid Leukemia
SIDM00785;KG-1	Q9NQW7	0.838565	huMAP3_00059.1	Acute Myeloid Leukemia
SIDM00785;KG-1	Q9NQW7	0.838565	huMAP3_00305.1	Acute Myeloid Leukemia
SIDM00785;KG-1	Q9NR31	-1.6098	huMAP3_03124.1	Acute Myeloid Leukemia
SIDM00785;KG-1	Q9NR50	0.7614	huMAP3_03231.1	Acute Myeloid Leukemia
SIDM00785;KG-1	Q9NRL3	-1.29277	huMAP3_00935.1	Acute Myeloid Leukemia
SIDM00785;KG-1	Q9NRW1	-0.180731	huMAP3_01895.1	Acute Myeloid Leukemia
SIDM00785;KG-1	Q9NRW7	-1.70869	huMAP3_00053.1	Acute Myeloid Leukemia
SIDM00785;KG-1	Q9NRX2	-1.13684	huMAP3_04652.1	Acute Myeloid Leukemia
SIDM00785;KG-1	Q9NRX4	0.79001	huMAP3_00244.1	Acute Myeloid Leukemia
SIDM00785;KG-1	Q9NSD9	1.05545	huMAP3_05184.1	Acute Myeloid Leukemia
SIDM00785;KG-1	Q9NSE4	-1.38004	huMAP3_00213.1	Acute Myeloid Leukemia
SIDM00785;KG-1	Q9NSK0	-1.22508	huMAP3_04401.1	Acute Myeloid Leukemia
SIDM00785;KG-1	Q9NTI5	0.58122	huMAP3_00229.1	Acute Myeloid Leukemia
SIDM00785;KG-1	Q9NTJ3	0.65269	huMAP3_03084.1	Acute Myeloid Leukemia
SIDM00785;KG-1	Q9NTJ5	-0.61783	huMAP3_04405.1	Acute Myeloid Leukemia
SIDM00785;KG-1	Q9NTZ6	0.65437	huMAP3_04758.1	Acute Myeloid Leukemia
SIDM00785;KG-1	Q9NUG6	2.79752	huMAP3_00807.1	Acute Myeloid Leukemia
SIDM00785;KG-1	Q9NUL7	-1.17039	huMAP3_04652.1	Acute Myeloid Leukemia
SIDM00785;KG-1	Q9NUP9	-1.33294	huMAP3_05036.1	Acute Myeloid Leukemia
SIDM00785;KG-1	Q9NV06	0.07848	huMAP3_01951.1	Acute Myeloid Leukemia
SIDM00785;KG-1	Q9NV56	0.46964	huMAP3_02648.1	Acute Myeloid Leukemia
SIDM00785;KG-1	Q9NV70	0.04899	huMAP3_04054.1	Acute Myeloid Leukemia
SIDM00785;KG-1	Q9NVA2	-1.67756	huMAP3_02362.1	Acute Myeloid Leukemia
SIDM00785;KG-1	Q9NVC6	-0.922857	huMAP3_02730.1	Acute Myeloid Leukemia
SIDM00785;KG-1	Q9NVH0	-2.13466	huMAP3_03744.1	Acute Myeloid Leukemia
SIDM00785;KG-1	Q9NVI7	-0.77283	huMAP3_02620.1	Acute Myeloid Leukemia
SIDM00785;KG-1	Q9NVP2	2.05208	huMAP3_00115.1	Acute Myeloid Leukemia
SIDM00785;KG-1	Q9NVS2	-1.77021	huMAP3_01856.1	Acute Myeloid Leukemia
SIDM00785;KG-1	Q9NVS2	-1.77021	huMAP3_02439.1	Acute Myeloid Leukemia
SIDM00785;KG-1	Q9NVS2	-1.77021	huMAP3_03763.1	Acute Myeloid Leukemia
SIDM00785;KG-1	Q9NVT9	0.55993	huMAP3_04877.1	Acute Myeloid Leukemia
SIDM00785;KG-1	Q9NVU7	-1.5417	huMAP3_03966.1	Acute Myeloid Leukemia
SIDM00785;KG-1	Q9NVZ3	1.45729	huMAP3_00432.1	Acute Myeloid Leukemia
SIDM00785;KG-1	Q9NVZ3	1.45729	huMAP3_05120.1	Acute Myeloid Leukemia
SIDM00785;KG-1	Q9NW64	-0.09069	huMAP3_03019.1	Acute Myeloid Leukemia
SIDM00785;KG-1	Q9NW82	0.377165	huMAP3_04044.1	Acute Myeloid Leukemia
SIDM00785;KG-1	Q9NWS0	0.47676	huMAP3_00807.1	Acute Myeloid Leukemia
SIDM00785;KG-1	Q9NWU5	-2.17202	huMAP3_00983.1	Acute Myeloid Leukemia
SIDM00785;KG-1	Q9NWU5	-2.17202	huMAP3_01856.1	Acute Myeloid Leukemia
SIDM00785;KG-1	Q9NWU5	-2.17202	huMAP3_04652.1	Acute Myeloid Leukemia
SIDM00785;KG-1	Q9NWV8	0.62566	huMAP3_01447.1	Acute Myeloid Leukemia
SIDM00785;KG-1	Q9NWV8	0.62566	huMAP3_02592.1	Acute Myeloid Leukemia
SIDM00785;KG-1	Q9NWY4	-0.315735	huMAP3_05184.1	Acute Myeloid Leukemia
SIDM00785;KG-1	Q9NX08	0.754151	huMAP3_01290.1	Acute Myeloid Leukemia
SIDM00785;KG-1	Q9NX14	0.17706	huMAP3_02819.1	Acute Myeloid Leukemia
SIDM00785;KG-1	Q9NX14	0.17706	huMAP3_02928.1	Acute Myeloid Leukemia
SIDM00785;KG-1	Q9NX20	-2.04642	huMAP3_00983.1	Acute Myeloid Leukemia
SIDM00785;KG-1	Q9NX20	-2.04642	huMAP3_01856.1	Acute Myeloid Leukemia
SIDM00785;KG-1	Q9NX20	-2.04642	huMAP3_03763.1	Acute Myeloid Leukemia
SIDM00785;KG-1	Q9NX46	0.8288	huMAP3_00573.1	Acute Myeloid Leukemia
SIDM00785;KG-1	Q9NX70	-0.0919433	huMAP3_02730.1	Acute Myeloid Leukemia
SIDM00785;KG-1	Q9NXF7	0.231578	huMAP3_02953.1	Acute Myeloid Leukemia
SIDM00785;KG-1	Q9NXR7	1.75917	huMAP3_01447.1	Acute Myeloid Leukemia
SIDM00785;KG-1	Q9NXR7	1.75917	huMAP3_02592.1	Acute Myeloid Leukemia
SIDM00785;KG-1	Q9NXS2	-0.231077	huMAP3_03744.1	Acute Myeloid Leukemia
SIDM00785;KG-1	Q9NXX6	1.0464	huMAP3_04711.1	Acute Myeloid Leukemia
SIDM00785;KG-1	Q9NY27	0.03884	huMAP3_02666.1	Acute Myeloid Leukemia
SIDM00785;KG-1	Q9NYB9	-0.696868	huMAP3_02474.1	Acute Myeloid Leukemia
SIDM00785;KG-1	Q9NYK5	-1.23446	huMAP3_01856.1	Acute Myeloid Leukemia
SIDM00785;KG-1	Q9NYK5	-1.23446	huMAP3_02439.1	Acute Myeloid Leukemia
SIDM00785;KG-1	Q9NYK5	-1.23446	huMAP3_04652.1	Acute Myeloid Leukemia
SIDM00785;KG-1	Q9NYY8	-0.504039	huMAP3_02985.1	Acute Myeloid Leukemia
SIDM00785;KG-1	Q9NYZ3	1.8226	huMAP3_03408.1	Acute Myeloid Leukemia
SIDM00785;KG-1	Q9NZ32	0.399254	huMAP3_04946.1	Acute Myeloid Leukemia
SIDM00785;KG-1	Q9NZ43	-1.76124	huMAP3_03203.1	Acute Myeloid Leukemia
SIDM00785;KG-1	Q9NZB2	-0.1444	huMAP3_04752.1	Acute Myeloid Leukemia
SIDM00785;KG-1	Q9NZL4	0.118485	huMAP3_04877.1	Acute Myeloid Leukemia
SIDM00785;KG-1	Q9NZM3	0.49332	huMAP3_00432.1	Acute Myeloid Leukemia
SIDM00785;KG-1	Q9NZM3	0.49332	huMAP3_05120.1	Acute Myeloid Leukemia
SIDM00785;KG-1	Q9NZN8	1.18047	huMAP3_00551.1	Acute Myeloid Leukemia
SIDM00785;KG-1	Q9P000	1.53288	huMAP3_01290.1	Acute Myeloid Leukemia
SIDM00785;KG-1	Q9P015	-0.533755	huMAP3_04652.1	Acute Myeloid Leukemia
SIDM00785;KG-1	Q9P016	0.94739	huMAP3_04290.1	Acute Myeloid Leukemia
SIDM00785;KG-1	Q9P032	-0.86077	huMAP3_04643.1	Acute Myeloid Leukemia
SIDM00785;KG-1	Q9P032	-0.86077	huMAP3_04889.1	Acute Myeloid Leukemia
SIDM00785;KG-1	Q9P0J0	-0.63396	huMAP3_04643.1	Acute Myeloid Leukemia
SIDM00785;KG-1	Q9P0L0	-0.45926	huMAP3_00802.1	Acute Myeloid Leukemia
SIDM00785;KG-1	Q9P0L0	-0.45926	huMAP3_01422.1	Acute Myeloid Leukemia
SIDM00785;KG-1	Q9P0L0	-0.45926	huMAP3_02032.1	Acute Myeloid Leukemia
SIDM00785;KG-1	Q9P0M9	-1.05229	huMAP3_03763.1	Acute Myeloid Leukemia
SIDM00785;KG-1	Q9P0P0	1.76917	huMAP3_00356.1	Acute Myeloid Leukemia
SIDM00785;KG-1	Q9P0V9	-1.37382	huMAP3_02362.1	Acute Myeloid Leukemia
SIDM00785;KG-1	Q9P0W2	-0.196582	huMAP3_01287.1	Acute Myeloid Leukemia
SIDM00785;KG-1	Q9P1U0	-0.108308	huMAP3_00807.1	Acute Myeloid Leukemia
SIDM00785;KG-1	Q9P1Y6	-0.528052	huMAP3_00347.1	Acute Myeloid Leukemia
SIDM00785;KG-1	Q9P1Y6	-0.528052	huMAP3_01759.1	Acute Myeloid Leukemia
SIDM00785;KG-1	Q9P206	-0.905694	huMAP3_02474.1	Acute Myeloid Leukemia
SIDM00785;KG-1	Q9P270	-1.5292	huMAP3_00207.1	Acute Myeloid Leukemia
SIDM00785;KG-1	Q9P289	2.77914	huMAP3_01936.1	Acute Myeloid Leukemia
SIDM00785;KG-1	Q9P289	2.77914	huMAP3_02705.1	Acute Myeloid Leukemia
SIDM00785;KG-1	Q9P2B2	-1.51771	huMAP3_02703.1	Acute Myeloid Leukemia
SIDM00785;KG-1	Q9P2B2	-1.51771	huMAP3_02887.1	Acute Myeloid Leukemia
SIDM00785;KG-1	Q9P2B2	-1.51771	huMAP3_04041.1	Acute Myeloid Leukemia
SIDM00785;KG-1	Q9P2B2	-1.51771	huMAP3_04390.1	Acute Myeloid Leukemia
SIDM00785;KG-1	Q9P2B2	-1.51771	huMAP3_04614.1	Acute Myeloid Leukemia
SIDM00785;KG-1	Q9P2E9	-1.75096	huMAP3_01045.1	Acute Myeloid Leukemia
SIDM00785;KG-1	Q9P2I0	-0.02728	huMAP3_00102.1	Acute Myeloid Leukemia
SIDM00785;KG-1	Q9P2J5	-0.462795	huMAP3_02637.1	Acute Myeloid Leukemia
SIDM00785;KG-1	Q9P2N5	-0.71877	huMAP3_02553.1	Acute Myeloid Leukemia
SIDM00785;KG-1	Q9P2N5	-0.71877	huMAP3_05165.1	Acute Myeloid Leukemia
SIDM00785;KG-1	Q9P2W9	-1.65	huMAP3_03203.1	Acute Myeloid Leukemia
SIDM00785;KG-1	Q9UBB6	-0.575105	huMAP3_00424.1	Acute Myeloid Leukemia
SIDM00785;KG-1	Q9UBB9	0.52888	huMAP3_03019.1	Acute Myeloid Leukemia
SIDM00785;KG-1	Q9UBC2	0.397005	huMAP3_00432.1	Acute Myeloid Leukemia
SIDM00785;KG-1	Q9UBC2	0.397005	huMAP3_05120.1	Acute Myeloid Leukemia
SIDM00785;KG-1	Q9UBE0	0.94193	huMAP3_00864.1	Acute Myeloid Leukemia
SIDM00785;KG-1	Q9UBF2	-1.52938	huMAP3_04405.1	Acute Myeloid Leukemia
SIDM00785;KG-1	Q9UBG0	-0.416969	huMAP3_02703.1	Acute Myeloid Leukemia
SIDM00785;KG-1	Q9UBG0	-0.416969	huMAP3_02887.1	Acute Myeloid Leukemia
SIDM00785;KG-1	Q9UBG0	-0.416969	huMAP3_04041.1	Acute Myeloid Leukemia
SIDM00785;KG-1	Q9UBG0	-0.416969	huMAP3_04390.1	Acute Myeloid Leukemia
SIDM00785;KG-1	Q9UBI6	-1.61159	huMAP3_03550.1	Acute Myeloid Leukemia
SIDM00785;KG-1	Q9UBL3	0.99269	huMAP3_05226.1	Acute Myeloid Leukemia
SIDM00785;KG-1	Q9UBQ0	-0.137805	huMAP3_01277.1	Acute Myeloid Leukemia
SIDM00785;KG-1	Q9UBQ0	-0.137805	huMAP3_01290.1	Acute Myeloid Leukemia
SIDM00785;KG-1	Q9UBQ5	0.87581	huMAP3_01276.1	Acute Myeloid Leukemia
SIDM00785;KG-1	Q9UBS4	-0.6431	huMAP3_02111.1	Acute Myeloid Leukemia
SIDM00785;KG-1	Q9UBT2	1.22912	huMAP3_00864.1	Acute Myeloid Leukemia
SIDM00785;KG-1	Q9UBW7	1.14217	huMAP3_00780.1	Acute Myeloid Leukemia
SIDM00785;KG-1	Q9UBW8	-1.7108	huMAP3_05041.1	Acute Myeloid Leukemia
SIDM00785;KG-1	Q9UBX3	-1.7149	huMAP3_00983.1	Acute Myeloid Leukemia
SIDM00785;KG-1	Q9UBX3	-1.7149	huMAP3_01856.1	Acute Myeloid Leukemia
SIDM00785;KG-1	Q9UBX3	-1.7149	huMAP3_03763.1	Acute Myeloid Leukemia
SIDM00785;KG-1	Q9UFG5	-1.74602	huMAP3_03203.1	Acute Myeloid Leukemia
SIDM00785;KG-1	Q9UG63	0.713425	huMAP3_04277.1	Acute Myeloid Leukemia
SIDM00785;KG-1	Q9UHA3	-0.66614	huMAP3_02851.1	Acute Myeloid Leukemia
SIDM00785;KG-1	Q9UHD8	-0.15749	huMAP3_02362.1	Acute Myeloid Leukemia
SIDM00785;KG-1	Q9UHI6	0.37767	huMAP3_04549.1	Acute Myeloid Leukemia
SIDM00785;KG-1	Q9UHR6	1.55165	huMAP3_00960.1	Acute Myeloid Leukemia
SIDM00785;KG-1	Q9UHX1	0.761425	huMAP3_00347.1	Acute Myeloid Leukemia
SIDM00785;KG-1	Q9UI09	0.231725	huMAP3_02819.1	Acute Myeloid Leukemia
SIDM00785;KG-1	Q9UI10	0.62476	huMAP3_00951.1	Acute Myeloid Leukemia
SIDM00785;KG-1	Q9UID3	0.245564	huMAP3_03896.1	Acute Myeloid Leukemia
SIDM00785;KG-1	Q9UII2	-0.03378	huMAP3_00060.1	Acute Myeloid Leukemia
SIDM00785;KG-1	Q9UIQ6	-1.40539	huMAP3_02887.1	Acute Myeloid Leukemia
SIDM00785;KG-1	Q9UIQ6	-1.40539	huMAP3_04041.1	Acute Myeloid Leukemia
SIDM00785;KG-1	Q9UIQ6	-1.40539	huMAP3_04390.1	Acute Myeloid Leukemia
SIDM00785;KG-1	Q9UJ14	-0.662701	huMAP3_03377.1	Acute Myeloid Leukemia
SIDM00785;KG-1	Q9UJW0	0.1879	huMAP3_04946.1	Acute Myeloid Leukemia
SIDM00785;KG-1	Q9UJX2	-0.334644	huMAP3_03388.1	Acute Myeloid Leukemia
SIDM00785;KG-1	Q9UJX3	1.30358	huMAP3_03388.1	Acute Myeloid Leukemia
SIDM00785;KG-1	Q9UJZ1	-1.2638	huMAP3_01609.1	Acute Myeloid Leukemia
SIDM00785;KG-1	Q9UK45	0.56588	huMAP3_02465.1	Acute Myeloid Leukemia
SIDM00785;KG-1	Q9UKA9	0.575165	huMAP3_00349.1	Acute Myeloid Leukemia
SIDM00785;KG-1	Q9UKF6	-0.29371	huMAP3_00102.1	Acute Myeloid Leukemia
SIDM00785;KG-1	Q9UKJ3	-0.55782	huMAP3_02739.1	Acute Myeloid Leukemia
SIDM00785;KG-1	Q9UKV3	-0.29584	huMAP3_00373.1	Acute Myeloid Leukemia
SIDM00785;KG-1	Q9UKV3	-0.29584	huMAP3_00489.1	Acute Myeloid Leukemia
SIDM00785;KG-1	Q9UKV3	-0.29584	huMAP3_02739.1	Acute Myeloid Leukemia
SIDM00785;KG-1	Q9UKY7	1.26796	huMAP3_05033.1	Acute Myeloid Leukemia
SIDM00785;KG-1	Q9UL46	1.46683	huMAP3_00356.1	Acute Myeloid Leukemia
SIDM00785;KG-1	Q9ULR0	-0.003125	huMAP3_00050.1	Acute Myeloid Leukemia
SIDM00785;KG-1	Q9ULR0	-0.003125	huMAP3_03019.1	Acute Myeloid Leukemia
SIDM00785;KG-1	Q9ULU4	-0.41203	huMAP3_03905.1	Acute Myeloid Leukemia
SIDM00785;KG-1	Q9ULV4	-0.28134	huMAP3_04826.1	Acute Myeloid Leukemia
SIDM00785;KG-1	Q9UNH7	0.48646	huMAP3_02481.1	Acute Myeloid Leukemia
SIDM00785;KG-1	Q9UNM6	0.29107	huMAP3_05064.1	Acute Myeloid Leukemia
SIDM00785;KG-1	Q9UNP9	0.07427	huMAP3_00309.1	Acute Myeloid Leukemia
SIDM00785;KG-1	Q9UNP9	0.07427	huMAP3_03019.1	Acute Myeloid Leukemia
SIDM00785;KG-1	Q9UNS2	-0.079635	huMAP3_05041.1	Acute Myeloid Leukemia
SIDM00785;KG-1	Q9UP83	-2.10027	huMAP3_04294.1	Acute Myeloid Leukemia
SIDM00785;KG-1	Q9UP95	-0.341055	huMAP3_02201.1	Acute Myeloid Leukemia
SIDM00785;KG-1	Q9UP95	-0.341055	huMAP3_04870.1	Acute Myeloid Leukemia
SIDM00785;KG-1	Q9UPN7	2.1834	huMAP3_01958.1	Acute Myeloid Leukemia
SIDM00785;KG-1	Q9UPT5	0.34779	huMAP3_04054.1	Acute Myeloid Leukemia
SIDM00785;KG-1	Q9UQ13	-0.046952	huMAP3_00020.1	Acute Myeloid Leukemia
SIDM00785;KG-1	Q9UQE7	-0.5094	huMAP3_00229.1	Acute Myeloid Leukemia
SIDM00785;KG-1	Q9UQN3	0.41392	huMAP3_03988.1	Acute Myeloid Leukemia
SIDM00785;KG-1	Q9Y224	0.854	huMAP3_02515.1	Acute Myeloid Leukemia
SIDM00785;KG-1	Q9Y230	0.629895	huMAP3_02648.1	Acute Myeloid Leukemia
SIDM00785;KG-1	Q9Y244	0.921937	huMAP3_00356.1	Acute Myeloid Leukemia
SIDM00785;KG-1	Q9Y248	2.18272	huMAP3_03896.1	Acute Myeloid Leukemia
SIDM00785;KG-1	Q9Y262	0.34592	huMAP3_01276.1	Acute Myeloid Leukemia
SIDM00785;KG-1	Q9Y265	0.72361	huMAP3_02648.1	Acute Myeloid Leukemia
SIDM00785;KG-1	Q9Y281	-1.54584	huMAP3_03395.1	Acute Myeloid Leukemia
SIDM00785;KG-1	Q9Y294	2.64569	huMAP3_00115.1	Acute Myeloid Leukemia
SIDM00785;KG-1	Q9Y296	-0.121801	huMAP3_04127.1	Acute Myeloid Leukemia
SIDM00785;KG-1	Q9Y2D4	-0.825888	huMAP3_04054.1	Acute Myeloid Leukemia
SIDM00785;KG-1	Q9Y2D5	-1.49453	huMAP3_00210.1	Acute Myeloid Leukemia
SIDM00785;KG-1	Q9Y2K7	-0.75371	huMAP3_00161.1	Acute Myeloid Leukemia
SIDM00785;KG-1	Q9Y2L1	-0.37226	huMAP3_05382.1	Acute Myeloid Leukemia
SIDM00785;KG-1	Q9Y2L5	-0.140887	huMAP3_04127.1	Acute Myeloid Leukemia
SIDM00785;KG-1	Q9Y2Q9	-0.514395	huMAP3_04135.1	Acute Myeloid Leukemia
SIDM00785;KG-1	Q9Y2R0	-0.79059	huMAP3_03035.1	Acute Myeloid Leukemia
SIDM00785;KG-1	Q9Y2R5	-0.878285	huMAP3_02105.1	Acute Myeloid Leukemia
SIDM00785;KG-1	Q9Y2S7	-0.66317	huMAP3_02568.1	Acute Myeloid Leukemia
SIDM00785;KG-1	Q9Y2T2	-0.757073	huMAP3_03149.1	Acute Myeloid Leukemia
SIDM00785;KG-1	Q9Y2T2	-0.757073	huMAP3_04238.1	Acute Myeloid Leukemia
SIDM00785;KG-1	Q9Y2V7	-0.2703	huMAP3_04294.1	Acute Myeloid Leukemia
SIDM00785;KG-1	Q9Y2X7	0.733455	huMAP3_05415.1	Acute Myeloid Leukemia
SIDM00785;KG-1	Q9Y2Z4	0.142385	huMAP3_04652.1	Acute Myeloid Leukemia
SIDM00785;KG-1	Q9Y2Z9	-1.68298	huMAP3_04642.1	Acute Myeloid Leukemia
SIDM00785;KG-1	Q9Y333	0.53287	huMAP3_02465.1	Acute Myeloid Leukemia
SIDM00785;KG-1	Q9Y376	0.29226	huMAP3_01936.1	Acute Myeloid Leukemia
SIDM00785;KG-1	Q9Y376	0.29226	huMAP3_02705.1	Acute Myeloid Leukemia
SIDM00785;KG-1	Q9Y399	-2.01749	huMAP3_02105.1	Acute Myeloid Leukemia
SIDM00785;KG-1	Q9Y3A3	-0.18566	huMAP3_00935.1	Acute Myeloid Leukemia
SIDM00785;KG-1	Q9Y3B2	0.843265	huMAP3_05382.1	Acute Myeloid Leukemia
SIDM00785;KG-1	Q9Y3B4	-0.03364	huMAP3_04549.1	Acute Myeloid Leukemia
SIDM00785;KG-1	Q9Y3B7	-0.55704	huMAP3_04652.1	Acute Myeloid Leukemia
SIDM00785;KG-1	Q9Y3C6	0.498265	huMAP3_00309.1	Acute Myeloid Leukemia
SIDM00785;KG-1	Q9Y3C6	0.498265	huMAP3_03019.1	Acute Myeloid Leukemia
SIDM00785;KG-1	Q9Y3C8	0.27885	huMAP3_03937.1	Acute Myeloid Leukemia
SIDM00785;KG-1	Q9Y3D3	-0.19667	huMAP3_04135.1	Acute Myeloid Leukemia
SIDM00785;KG-1	Q9Y3D5	-0.22393	huMAP3_04115.1	Acute Myeloid Leukemia
SIDM00785;KG-1	Q9Y3F4	0.16813	huMAP3_04549.1	Acute Myeloid Leukemia
SIDM00785;KG-1	Q9Y3I0	1.10868	huMAP3_02515.1	Acute Myeloid Leukemia
SIDM00785;KG-1	Q9Y3X0	0.42712	huMAP3_04872.1	Acute Myeloid Leukemia
SIDM00785;KG-1	Q9Y3Y2	-0.4211	huMAP3_00936.1	Acute Myeloid Leukemia
SIDM00785;KG-1	Q9Y3Y2	-0.4211	huMAP3_04023.1	Acute Myeloid Leukemia
SIDM00785;KG-1	Q9Y3Y2	-0.4211	huMAP3_04872.1	Acute Myeloid Leukemia
SIDM00785;KG-1	Q9Y450	0.40609	huMAP3_05382.1	Acute Myeloid Leukemia
SIDM00785;KG-1	Q9Y4A5	-0.650387	huMAP3_00902.1	Acute Myeloid Leukemia
SIDM00785;KG-1	Q9Y4A5	-0.650387	huMAP3_04039.1	Acute Myeloid Leukemia
SIDM00785;KG-1	Q9Y4W2	-2.22373	huMAP3_03787.1	Acute Myeloid Leukemia
SIDM00785;KG-1	Q9Y4Z0	0.24941	huMAP3_02465.1	Acute Myeloid Leukemia
SIDM00785;KG-1	Q9Y512	-1.24936	huMAP3_02950.1	Acute Myeloid Leukemia
SIDM00785;KG-1	Q9Y580	-1.49067	huMAP3_05382.1	Acute Myeloid Leukemia
SIDM00785;KG-1	Q9Y5A9	0.29133	huMAP3_00843.1	Acute Myeloid Leukemia
SIDM00785;KG-1	Q9Y5B0	2.45861	huMAP3_04499.1	Acute Myeloid Leukemia
SIDM00785;KG-1	Q9Y5B6	-0.356239	huMAP3_00960.1	Acute Myeloid Leukemia
SIDM00785;KG-1	Q9Y5B6	-0.356239	huMAP3_04549.1	Acute Myeloid Leukemia
SIDM00785;KG-1	Q9Y5B8	-0.0993189	huMAP3_00522.1	Acute Myeloid Leukemia
SIDM00785;KG-1	Q9Y5K5	1.01296	huMAP3_05064.1	Acute Myeloid Leukemia
SIDM00785;KG-1	Q9Y5K6	0.817205	huMAP3_01443.1	Acute Myeloid Leukemia
SIDM00785;KG-1	Q9Y5K8	-0.45108	huMAP3_01413.1	Acute Myeloid Leukemia
SIDM00785;KG-1	Q9Y5M8	0.082215	huMAP3_01437.1	Acute Myeloid Leukemia
SIDM00785;KG-1	Q9Y5Q8	-2.27486	huMAP3_01637.1	Acute Myeloid Leukemia
SIDM00785;KG-1	Q9Y5Q9	-0.180635	huMAP3_01637.1	Acute Myeloid Leukemia
SIDM00785;KG-1	Q9Y5X3	0.91257	huMAP3_02481.1	Acute Myeloid Leukemia
SIDM00785;KG-1	Q9Y5Y2	0.4888	huMAP3_03377.1	Acute Myeloid Leukemia
SIDM00785;KG-1	Q9Y657	0.624555	huMAP3_00305.1	Acute Myeloid Leukemia
SIDM00785;KG-1	Q9Y676	-0.74426	huMAP3_04135.1	Acute Myeloid Leukemia
SIDM00785;KG-1	Q9Y678	-0.03373	huMAP3_04405.1	Acute Myeloid Leukemia
SIDM00785;KG-1	Q9Y6A5	2.00561	huMAP3_00207.1	Acute Myeloid Leukemia
SIDM00785;KG-1	Q9Y6B6	-0.55771	huMAP3_03124.1	Acute Myeloid Leukemia
SIDM00785;KG-1	Q9Y6E0	0.03182	huMAP3_01936.1	Acute Myeloid Leukemia
SIDM00785;KG-1	Q9Y6E0	0.03182	huMAP3_02705.1	Acute Myeloid Leukemia
SIDM00785;KG-1	Q9Y6E2	1.11798	huMAP3_00951.1	Acute Myeloid Leukemia
SIDM00785;KG-1	Q9Y6G9	0.87751	huMAP3_02226.1	Acute Myeloid Leukemia
SIDM00785;KG-1	Q9Y6M5	-0.81535	huMAP3_02201.1	Acute Myeloid Leukemia
SIDM00785;KG-1	Q9Y6M7	-1.92542	huMAP3_02201.1	Acute Myeloid Leukemia
SIDM00785;KG-1	Q9Y6M9	-0.30252	huMAP3_02819.1	Acute Myeloid Leukemia
SIDM00785;KG-1	Q9Y6M9	-0.30252	huMAP3_02928.1	Acute Myeloid Leukemia
SIDM00785;KG-1	Q9Y6Q5	-0.14703	huMAP3_04311.1	Acute Myeloid Leukemia
SIDM00785;KG-1	Q9Y6W5	0.82726	huMAP3_02474.1	Acute Myeloid Leukemia
SIDM00785;KG-1	Q9Y6X5	0.0229388	huMAP3_01717.1	Acute Myeloid Leukemia
SIDM00785;KG-1	Q9Y6X5	0.0229388	huMAP3_02703.1	Acute Myeloid Leukemia
SIDM00785;KG-1	Q9Y6X5	0.0229388	huMAP3_02887.1	Acute Myeloid Leukemia
SIDM00785;KG-1	Q9Y6X5	0.0229388	huMAP3_04041.1	Acute Myeloid Leukemia
SIDM00785;KG-1	Q9Y6Y0	0.247955	huMAP3_00478.1	Acute Myeloid Leukemia
SIDM00785;KG-1	Q9Y6Y0	0.247955	huMAP3_01114.1	Acute Myeloid Leukemia
SIDM00785;KG-1	Q9Y6Y8	0.708905	huMAP3_00065.1	Acute Myeloid Leukemia
SIDM00789;HCT-15	A2RRP1	-0.556605	huMAP3_03203.1	Colorectal Carcinoma
SIDM00789;HCT-15	A5YKK6	0.643085	huMAP3_00551.1	Colorectal Carcinoma
SIDM00789;HCT-15	C9JLW8	0.158225	huMAP3_00480.1	Colorectal Carcinoma
SIDM00789;HCT-15	C9JLW8	0.158225	huMAP3_00574.1	Colorectal Carcinoma
SIDM00789;HCT-15	O00148	-0.451795	huMAP3_01665.1	Colorectal Carcinoma
SIDM00789;HCT-15	O00148	-0.451795	huMAP3_02019.1	Colorectal Carcinoma
SIDM00789;HCT-15	O00148	-0.451795	huMAP3_04872.1	Colorectal Carcinoma
SIDM00789;HCT-15	O00148	-0.451795	huMAP3_04932.1	Colorectal Carcinoma
SIDM00789;HCT-15	O00154	0.229475	huMAP3_05184.1	Colorectal Carcinoma
SIDM00789;HCT-15	O00203	0.497855	huMAP3_03149.1	Colorectal Carcinoma
SIDM00789;HCT-15	O00203	0.497855	huMAP3_03536.1	Colorectal Carcinoma
SIDM00789;HCT-15	O00214	2.39923	huMAP3_01687.1	Colorectal Carcinoma
SIDM00789;HCT-15	O00214	2.39923	huMAP3_01717.1	Colorectal Carcinoma
SIDM00789;HCT-15	O00214	2.39923	huMAP3_02607.1	Colorectal Carcinoma
SIDM00789;HCT-15	O00217	0.53275	huMAP3_02819.1	Colorectal Carcinoma
SIDM00789;HCT-15	O00217	0.53275	huMAP3_02928.1	Colorectal Carcinoma
SIDM00789;HCT-15	O00231	0.411135	huMAP3_05064.1	Colorectal Carcinoma
SIDM00789;HCT-15	O00232	0.249375	huMAP3_05064.1	Colorectal Carcinoma
SIDM00789;HCT-15	O00267	0.27409	huMAP3_02594.1	Colorectal Carcinoma
SIDM00789;HCT-15	O00267	0.27409	huMAP3_04499.1	Colorectal Carcinoma
SIDM00789;HCT-15	O00303	0.794605	huMAP3_01276.1	Colorectal Carcinoma
SIDM00789;HCT-15	O00330	0.526015	huMAP3_04704.1	Colorectal Carcinoma
SIDM00789;HCT-15	O00330	0.526015	huMAP3_04919.1	Colorectal Carcinoma
SIDM00789;HCT-15	O00469	0.422835	huMAP3_02991.1	Colorectal Carcinoma
SIDM00789;HCT-15	O00471	1.75328	huMAP3_04054.1	Colorectal Carcinoma
SIDM00789;HCT-15	O00483	-0.328535	huMAP3_02111.1	Colorectal Carcinoma
SIDM00789;HCT-15	O00483	-0.328535	huMAP3_04679.1	Colorectal Carcinoma
SIDM00789;HCT-15	O00487	0.383655	huMAP3_05064.1	Colorectal Carcinoma
SIDM00789;HCT-15	O00488	0.50405	huMAP3_02568.1	Colorectal Carcinoma
SIDM00789;HCT-15	O00560	-0.033165	huMAP3_02637.1	Colorectal Carcinoma
SIDM00789;HCT-15	O00743	0.18162	huMAP3_01958.1	Colorectal Carcinoma
SIDM00789;HCT-15	O00746	-0.202987	huMAP3_04679.1	Colorectal Carcinoma
SIDM00789;HCT-15	O14497	0.72656	huMAP3_03221.1	Colorectal Carcinoma
SIDM00789;HCT-15	O14530	0.937395	huMAP3_04396.1	Colorectal Carcinoma
SIDM00789;HCT-15	O14531	0.531307	huMAP3_00051.1	Colorectal Carcinoma
SIDM00789;HCT-15	O14545	-0.691572	huMAP3_00329.1	Colorectal Carcinoma
SIDM00789;HCT-15	O14561	0.880215	huMAP3_00983.1	Colorectal Carcinoma
SIDM00789;HCT-15	O14561	0.880215	huMAP3_02819.1	Colorectal Carcinoma
SIDM00789;HCT-15	O14579	0.579455	huMAP3_04405.1	Colorectal Carcinoma
SIDM00789;HCT-15	O14617	0.523245	huMAP3_03149.1	Colorectal Carcinoma
SIDM00789;HCT-15	O14617	0.523245	huMAP3_03536.1	Colorectal Carcinoma
SIDM00789;HCT-15	O14617	0.523245	huMAP3_04238.1	Colorectal Carcinoma
SIDM00789;HCT-15	O14646	1.51747	huMAP3_01045.1	Colorectal Carcinoma
SIDM00789;HCT-15	O14662	0.079065	huMAP3_00053.1	Colorectal Carcinoma
SIDM00789;HCT-15	O14737	1.32044	huMAP3_03810.1	Colorectal Carcinoma
SIDM00789;HCT-15	O14744	0.724405	huMAP3_02465.1	Colorectal Carcinoma
SIDM00789;HCT-15	O14745	1.96644	huMAP3_05033.1	Colorectal Carcinoma
SIDM00789;HCT-15	O14777	0.53288	huMAP3_01824.1	Colorectal Carcinoma
SIDM00789;HCT-15	O14802	0.617616	huMAP3_00807.1	Colorectal Carcinoma
SIDM00789;HCT-15	O14818	0.938995	huMAP3_00356.1	Colorectal Carcinoma
SIDM00789;HCT-15	O14929	0.773115	huMAP3_01440.1	Colorectal Carcinoma
SIDM00789;HCT-15	O14936	0.127015	huMAP3_05036.1	Colorectal Carcinoma
SIDM00789;HCT-15	O14967	0.0232498	huMAP3_00921.1	Colorectal Carcinoma
SIDM00789;HCT-15	O14979	0.913305	huMAP3_04752.1	Colorectal Carcinoma
SIDM00789;HCT-15	O15047	1.70094	huMAP3_05226.1	Colorectal Carcinoma
SIDM00789;HCT-15	O15116	1.32746	huMAP3_02465.1	Colorectal Carcinoma
SIDM00789;HCT-15	O15143	0.349775	huMAP3_04814.1	Colorectal Carcinoma
SIDM00789;HCT-15	O15144	0.441725	huMAP3_04814.1	Colorectal Carcinoma
SIDM00789;HCT-15	O15145	0.357695	huMAP3_04814.1	Colorectal Carcinoma
SIDM00789;HCT-15	O15155	2.48843	huMAP3_03203.1	Colorectal Carcinoma
SIDM00789;HCT-15	O15212	0.636195	huMAP3_00807.1	Colorectal Carcinoma
SIDM00789;HCT-15	O15235	0.390345	huMAP3_02367.1	Colorectal Carcinoma
SIDM00789;HCT-15	O15235	0.390345	huMAP3_04115.1	Colorectal Carcinoma
SIDM00789;HCT-15	O15371	0.74714	huMAP3_01276.1	Colorectal Carcinoma
SIDM00789;HCT-15	O15372	0.58939	huMAP3_01276.1	Colorectal Carcinoma
SIDM00789;HCT-15	O15400	0.337085	huMAP3_00053.1	Colorectal Carcinoma
SIDM00789;HCT-15	O15446	1.05703	huMAP3_00807.1	Colorectal Carcinoma
SIDM00789;HCT-15	O15460	0.882705	huMAP3_00102.1	Colorectal Carcinoma
SIDM00789;HCT-15	O15498	-0.072335	huMAP3_00053.1	Colorectal Carcinoma
SIDM00789;HCT-15	O15504	0.586635	huMAP3_03647.1	Colorectal Carcinoma
SIDM00789;HCT-15	O15511	0.28294	huMAP3_04814.1	Colorectal Carcinoma
SIDM00789;HCT-15	O15514	1.0092	huMAP3_04499.1	Colorectal Carcinoma
SIDM00789;HCT-15	O43181	0.40527	huMAP3_02819.1	Colorectal Carcinoma
SIDM00789;HCT-15	O43237	0.694395	huMAP3_02226.1	Colorectal Carcinoma
SIDM00789;HCT-15	O43242	0.575105	huMAP3_05064.1	Colorectal Carcinoma
SIDM00789;HCT-15	O43264	0.295495	huMAP3_03203.1	Colorectal Carcinoma
SIDM00789;HCT-15	O43292	-0.448695	huMAP3_01184.1	Colorectal Carcinoma
SIDM00789;HCT-15	O43318	2.04439	huMAP3_05292.1	Colorectal Carcinoma
SIDM00789;HCT-15	O43324	0.600215	huMAP3_02637.1	Colorectal Carcinoma
SIDM00789;HCT-15	O43402	0.52225	huMAP3_03281.1	Colorectal Carcinoma
SIDM00789;HCT-15	O43447	0.782635	huMAP3_04549.1	Colorectal Carcinoma
SIDM00789;HCT-15	O43491	1.06723	huMAP3_00373.1	Colorectal Carcinoma
SIDM00789;HCT-15	O43491	1.06723	huMAP3_00489.1	Colorectal Carcinoma
SIDM00789;HCT-15	O43617	0.527565	huMAP3_04127.1	Colorectal Carcinoma
SIDM00789;HCT-15	O43633	1.14953	huMAP3_03988.1	Colorectal Carcinoma
SIDM00789;HCT-15	O43674	-0.216445	huMAP3_04643.1	Colorectal Carcinoma
SIDM00789;HCT-15	O43674	-0.216445	huMAP3_04889.1	Colorectal Carcinoma
SIDM00789;HCT-15	O43676	-0.431085	huMAP3_02819.1	Colorectal Carcinoma
SIDM00789;HCT-15	O43676	-0.431085	huMAP3_02928.1	Colorectal Carcinoma
SIDM00789;HCT-15	O43678	0.366715	huMAP3_02819.1	Colorectal Carcinoma
SIDM00789;HCT-15	O43681	0.38838	huMAP3_00329.1	Colorectal Carcinoma
SIDM00789;HCT-15	O43716	0.865295	huMAP3_04642.1	Colorectal Carcinoma
SIDM00789;HCT-15	O43719	0.721905	huMAP3_04549.1	Colorectal Carcinoma
SIDM00789;HCT-15	O43747	0.057355	huMAP3_04311.1	Colorectal Carcinoma
SIDM00789;HCT-15	O43809	0.492005	huMAP3_01577.1	Colorectal Carcinoma
SIDM00789;HCT-15	O43815	-0.058635	huMAP3_00935.1	Colorectal Carcinoma
SIDM00789;HCT-15	O43819	0.941237	huMAP3_03377.1	Colorectal Carcinoma
SIDM00789;HCT-15	O43852	0.529865	huMAP3_04958.1	Colorectal Carcinoma
SIDM00789;HCT-15	O43865	-0.0244336	huMAP3_00550.1	Colorectal Carcinoma
SIDM00789;HCT-15	O43865	-0.0244336	huMAP3_02291.1	Colorectal Carcinoma
SIDM00789;HCT-15	O43865	-0.0244336	huMAP3_03481.1	Colorectal Carcinoma
SIDM00789;HCT-15	O43920	0.776555	huMAP3_02819.1	Colorectal Carcinoma
SIDM00789;HCT-15	O60216	0.16929	huMAP3_00229.1	Colorectal Carcinoma
SIDM00789;HCT-15	O60256	0.438165	huMAP3_00478.1	Colorectal Carcinoma
SIDM00789;HCT-15	O60256	0.438165	huMAP3_01114.1	Colorectal Carcinoma
SIDM00789;HCT-15	O60306	0.305275	huMAP3_00309.1	Colorectal Carcinoma
SIDM00789;HCT-15	O60306	0.305275	huMAP3_01203.1	Colorectal Carcinoma
SIDM00789;HCT-15	O60508	0.594925	huMAP3_00309.1	Colorectal Carcinoma
SIDM00789;HCT-15	O60508	0.594925	huMAP3_01203.1	Colorectal Carcinoma
SIDM00789;HCT-15	O60568	0.206895	huMAP3_02991.1	Colorectal Carcinoma
SIDM00789;HCT-15	O60645	0.31197	huMAP3_04054.1	Colorectal Carcinoma
SIDM00789;HCT-15	O60749	1.03322	huMAP3_02481.1	Colorectal Carcinoma
SIDM00789;HCT-15	O60826	0.451415	huMAP3_01290.1	Colorectal Carcinoma
SIDM00789;HCT-15	O60841	1.16737	huMAP3_03324.1	Colorectal Carcinoma
SIDM00789;HCT-15	O60925	0.832275	huMAP3_04396.1	Colorectal Carcinoma
SIDM00789;HCT-15	O75127	0.704315	huMAP3_04652.1	Colorectal Carcinoma
SIDM00789;HCT-15	O75152	0.924045	huMAP3_01665.1	Colorectal Carcinoma
SIDM00789;HCT-15	O75152	0.924045	huMAP3_02019.1	Colorectal Carcinoma
SIDM00789;HCT-15	O75152	0.924045	huMAP3_04872.1	Colorectal Carcinoma
SIDM00789;HCT-15	O75152	0.924045	huMAP3_04932.1	Colorectal Carcinoma
SIDM00789;HCT-15	O75170	2.5261	huMAP3_01958.1	Colorectal Carcinoma
SIDM00789;HCT-15	O75175	0.87682	huMAP3_00551.1	Colorectal Carcinoma
SIDM00789;HCT-15	O75208	0.258295	huMAP3_00244.1	Colorectal Carcinoma
SIDM00789;HCT-15	O75251	0.382075	huMAP3_04643.1	Colorectal Carcinoma
SIDM00789;HCT-15	O75251	0.382075	huMAP3_04889.1	Colorectal Carcinoma
SIDM00789;HCT-15	O75306	0.174195	huMAP3_04643.1	Colorectal Carcinoma
SIDM00789;HCT-15	O75348	0.779345	huMAP3_01501.1	Colorectal Carcinoma
SIDM00789;HCT-15	O75380	0.418675	huMAP3_02819.1	Colorectal Carcinoma
SIDM00789;HCT-15	O75431	-0.42043	huMAP3_02950.1	Colorectal Carcinoma
SIDM00789;HCT-15	O75436	0.93146	huMAP3_01277.1	Colorectal Carcinoma
SIDM00789;HCT-15	O75438	0.074565	huMAP3_04643.1	Colorectal Carcinoma
SIDM00789;HCT-15	O75448	0.84687	huMAP3_02730.1	Colorectal Carcinoma
SIDM00789;HCT-15	O75475	1.92532	huMAP3_04853.1	Colorectal Carcinoma
SIDM00789;HCT-15	O75489	0.26422	huMAP3_04643.1	Colorectal Carcinoma
SIDM00789;HCT-15	O75494	0.641525	huMAP3_00489.1	Colorectal Carcinoma
SIDM00789;HCT-15	O75616	-0.194495	huMAP3_02105.1	Colorectal Carcinoma
SIDM00789;HCT-15	O75643	0.410335	huMAP3_00960.1	Colorectal Carcinoma
SIDM00789;HCT-15	O75718	-0.68874	huMAP3_01577.1	Colorectal Carcinoma
SIDM00789;HCT-15	O75794	1.4529	huMAP3_00857.1	Colorectal Carcinoma
SIDM00789;HCT-15	O75817	2.43659	huMAP3_00441.1	Colorectal Carcinoma
SIDM00789;HCT-15	O75821	1.20023	huMAP3_01276.1	Colorectal Carcinoma
SIDM00789;HCT-15	O75822	1.19847	huMAP3_01276.1	Colorectal Carcinoma
SIDM00789;HCT-15	O75832	0.536435	huMAP3_05064.1	Colorectal Carcinoma
SIDM00789;HCT-15	O75843	0.390851	huMAP3_04311.1	Colorectal Carcinoma
SIDM00789;HCT-15	O75879	0.490145	huMAP3_04642.1	Colorectal Carcinoma
SIDM00789;HCT-15	O75935	0.252905	huMAP3_04946.1	Colorectal Carcinoma
SIDM00789;HCT-15	O75947	0.301795	huMAP3_00060.1	Colorectal Carcinoma
SIDM00789;HCT-15	O76003	0.706045	huMAP3_04338.1	Colorectal Carcinoma
SIDM00789;HCT-15	O94763	2.02421	huMAP3_00807.1	Colorectal Carcinoma
SIDM00789;HCT-15	O94776	-0.402095	huMAP3_03905.1	Colorectal Carcinoma
SIDM00789;HCT-15	O94855	1.69109	huMAP3_00065.1	Colorectal Carcinoma
SIDM00789;HCT-15	O94855	1.69109	huMAP3_00707.1	Colorectal Carcinoma
SIDM00789;HCT-15	O94874	0.303285	huMAP3_03937.1	Colorectal Carcinoma
SIDM00789;HCT-15	O94888	0.821765	huMAP3_04044.1	Colorectal Carcinoma
SIDM00789;HCT-15	O94888	0.821765	huMAP3_05184.1	Colorectal Carcinoma
SIDM00789;HCT-15	O94906	0.24781	huMAP3_00960.1	Colorectal Carcinoma
SIDM00789;HCT-15	O94973	0.012985	huMAP3_00432.1	Colorectal Carcinoma
SIDM00789;HCT-15	O94973	0.012985	huMAP3_05120.1	Colorectal Carcinoma
SIDM00789;HCT-15	O95139	0.03185	huMAP3_02819.1	Colorectal Carcinoma
SIDM00789;HCT-15	O95159	0.33018	huMAP3_00802.1	Colorectal Carcinoma
SIDM00789;HCT-15	O95159	0.33018	huMAP3_02032.1	Colorectal Carcinoma
SIDM00789;HCT-15	O95163	0.975945	huMAP3_00478.1	Colorectal Carcinoma
SIDM00789;HCT-15	O95168	-0.089045	huMAP3_02819.1	Colorectal Carcinoma
SIDM00789;HCT-15	O95169	-0.005885	huMAP3_02819.1	Colorectal Carcinoma
SIDM00789;HCT-15	O95178	0.019775	huMAP3_02819.1	Colorectal Carcinoma
SIDM00789;HCT-15	O95178	0.019775	huMAP3_02928.1	Colorectal Carcinoma
SIDM00789;HCT-15	O95182	-0.0101	huMAP3_02819.1	Colorectal Carcinoma
SIDM00789;HCT-15	O95182	-0.0101	huMAP3_02928.1	Colorectal Carcinoma
SIDM00789;HCT-15	O95202	0.58121	huMAP3_04758.1	Colorectal Carcinoma
SIDM00789;HCT-15	O95229	1.90291	huMAP3_01824.1	Colorectal Carcinoma
SIDM00789;HCT-15	O95292	-0.043975	huMAP3_00802.1	Colorectal Carcinoma
SIDM00789;HCT-15	O95292	-0.043975	huMAP3_01422.1	Colorectal Carcinoma
SIDM00789;HCT-15	O95298	-0.44548	huMAP3_04643.1	Colorectal Carcinoma
SIDM00789;HCT-15	O95298	-0.44548	huMAP3_04889.1	Colorectal Carcinoma
SIDM00789;HCT-15	O95299	0.353835	huMAP3_02819.1	Colorectal Carcinoma
SIDM00789;HCT-15	O95347	0.772525	huMAP3_03084.1	Colorectal Carcinoma
SIDM00789;HCT-15	O95456	1.48022	huMAP3_00356.1	Colorectal Carcinoma
SIDM00789;HCT-15	O95571	0.99425	huMAP3_00857.1	Colorectal Carcinoma
SIDM00789;HCT-15	O95571	0.99425	huMAP3_01381.1	Colorectal Carcinoma
SIDM00789;HCT-15	O95602	-0.052525	huMAP3_00807.1	Colorectal Carcinoma
SIDM00789;HCT-15	O95619	-0.00137504	huMAP3_04039.1	Colorectal Carcinoma
SIDM00789;HCT-15	O95639	0.324865	huMAP3_00102.1	Colorectal Carcinoma
SIDM00789;HCT-15	O95696	0.770155	huMAP3_02851.1	Colorectal Carcinoma
SIDM00789;HCT-15	O95716	-0.0359604	huMAP3_01245.1	Colorectal Carcinoma
SIDM00789;HCT-15	O95757	1.2739	huMAP3_04877.1	Colorectal Carcinoma
SIDM00789;HCT-15	O95758	0.58061	huMAP3_00349.1	Colorectal Carcinoma
SIDM00789;HCT-15	O95782	0.130755	huMAP3_05120.1	Colorectal Carcinoma
SIDM00789;HCT-15	O95793	0.57788	huMAP3_03966.1	Colorectal Carcinoma
SIDM00789;HCT-15	O95819	1.73931	huMAP3_00935.1	Colorectal Carcinoma
SIDM00789;HCT-15	O95831	0.172775	huMAP3_01357.1	Colorectal Carcinoma
SIDM00789;HCT-15	O95834	-0.0651427	huMAP3_04859.1	Colorectal Carcinoma
SIDM00789;HCT-15	O95983	-0.059955	huMAP3_03905.1	Colorectal Carcinoma
SIDM00789;HCT-15	O95994	-1.40496	huMAP3_03184.1	Colorectal Carcinoma
SIDM00789;HCT-15	O96000	0.34865	huMAP3_02819.1	Colorectal Carcinoma
SIDM00789;HCT-15	O96000	0.34865	huMAP3_02928.1	Colorectal Carcinoma
SIDM00789;HCT-15	O96019	0.495595	huMAP3_02648.1	Colorectal Carcinoma
SIDM00789;HCT-15	P00352	-0.346534	huMAP3_03184.1	Colorectal Carcinoma
SIDM00789;HCT-15	P00390	1.07462	huMAP3_04290.1	Colorectal Carcinoma
SIDM00789;HCT-15	P03928	1.40831	huMAP3_00060.1	Colorectal Carcinoma
SIDM00789;HCT-15	P04216	-0.0460991	huMAP3_01184.1	Colorectal Carcinoma
SIDM00789;HCT-15	P04843	0.436105	huMAP3_00921.1	Colorectal Carcinoma
SIDM00789;HCT-15	P05141	0.057395	huMAP3_02620.1	Colorectal Carcinoma
SIDM00789;HCT-15	P05386	0.56226	huMAP3_03966.1	Colorectal Carcinoma
SIDM00789;HCT-15	P05387	0.94495	huMAP3_03610.1	Colorectal Carcinoma
SIDM00789;HCT-15	P05423	1.28594	huMAP3_00807.1	Colorectal Carcinoma
SIDM00789;HCT-15	P06400	2.00379	huMAP3_02854.1	Colorectal Carcinoma
SIDM00789;HCT-15	P06400	2.00379	huMAP3_03241.1	Colorectal Carcinoma
SIDM00789;HCT-15	P06746	-0.143852	huMAP3_01586.1	Colorectal Carcinoma
SIDM00789;HCT-15	P06746	-0.143852	huMAP3_02384.1	Colorectal Carcinoma
SIDM00789;HCT-15	P06756	0.14416	huMAP3_02261.1	Colorectal Carcinoma
SIDM00789;HCT-15	P07237	0.655315	huMAP3_00102.1	Colorectal Carcinoma
SIDM00789;HCT-15	P07305	0.237425	huMAP3_02851.1	Colorectal Carcinoma
SIDM00789;HCT-15	P07437	0.703985	huMAP3_03106.1	Colorectal Carcinoma
SIDM00789;HCT-15	P07437	0.703985	huMAP3_04859.1	Colorectal Carcinoma
SIDM00789;HCT-15	P07814	0.257785	huMAP3_02637.1	Colorectal Carcinoma
SIDM00789;HCT-15	P08134	-0.108115	huMAP3_00059.1	Colorectal Carcinoma
SIDM00789;HCT-15	P08237	0.238315	huMAP3_02135.1	Colorectal Carcinoma
SIDM00789;HCT-15	P08237	0.238315	huMAP3_04277.1	Colorectal Carcinoma
SIDM00789;HCT-15	P08240	0.344625	huMAP3_01535.1	Colorectal Carcinoma
SIDM00789;HCT-15	P08559	0.308315	huMAP3_04704.1	Colorectal Carcinoma
SIDM00789;HCT-15	P08559	0.308315	huMAP3_04919.1	Colorectal Carcinoma
SIDM00789;HCT-15	P08572	-0.740849	huMAP3_02991.1	Colorectal Carcinoma
SIDM00789;HCT-15	P08579	0.0697	huMAP3_04549.1	Colorectal Carcinoma
SIDM00789;HCT-15	P08670	-6.3107	huMAP3_05156.1	Colorectal Carcinoma
SIDM00789;HCT-15	P08729	-0.79491	huMAP3_05156.1	Colorectal Carcinoma
SIDM00789;HCT-15	P08754	0.353165	huMAP3_03550.1	Colorectal Carcinoma
SIDM00789;HCT-15	P09001	-0.505625	huMAP3_02367.1	Colorectal Carcinoma
SIDM00789;HCT-15	P09001	-0.505625	huMAP3_04652.1	Colorectal Carcinoma
SIDM00789;HCT-15	P09012	0.53829	huMAP3_04549.1	Colorectal Carcinoma
SIDM00789;HCT-15	P09234	1.18422	huMAP3_04549.1	Colorectal Carcinoma
SIDM00789;HCT-15	P09382	-3.65166	huMAP3_04614.1	Colorectal Carcinoma
SIDM00789;HCT-15	P09543	0.566075	huMAP3_00697.1	Colorectal Carcinoma
SIDM00789;HCT-15	P09884	1.16244	huMAP3_02748.1	Colorectal Carcinoma
SIDM00789;HCT-15	P0DPB6	1.79404	huMAP3_00807.1	Colorectal Carcinoma
SIDM00789;HCT-15	P10515	0.415615	huMAP3_04919.1	Colorectal Carcinoma
SIDM00789;HCT-15	P10599	1.8476	huMAP3_01357.1	Colorectal Carcinoma
SIDM00789;HCT-15	P11137	-0.00134465	huMAP3_00210.1	Colorectal Carcinoma
SIDM00789;HCT-15	P11142	1.0637	huMAP3_04877.1	Colorectal Carcinoma
SIDM00789;HCT-15	P11177	0.1972	huMAP3_04704.1	Colorectal Carcinoma
SIDM00789;HCT-15	P11177	0.1972	huMAP3_04919.1	Colorectal Carcinoma
SIDM00789;HCT-15	P11441	0.350645	huMAP3_00329.1	Colorectal Carcinoma
SIDM00789;HCT-15	P11498	0.30682	huMAP3_02135.1	Colorectal Carcinoma
SIDM00789;HCT-15	P11717	1.14593	huMAP3_02965.1	Colorectal Carcinoma
SIDM00789;HCT-15	P13051	1.78388	huMAP3_01826.1	Colorectal Carcinoma
SIDM00789;HCT-15	P13674	1.10251	huMAP3_00102.1	Colorectal Carcinoma
SIDM00789;HCT-15	P13797	-0.227995	huMAP3_03533.1	Colorectal Carcinoma
SIDM00789;HCT-15	P13861	0.105545	huMAP3_00210.1	Colorectal Carcinoma
SIDM00789;HCT-15	P13984	0.534145	huMAP3_02594.1	Colorectal Carcinoma
SIDM00789;HCT-15	P13984	0.534145	huMAP3_04499.1	Colorectal Carcinoma
SIDM00789;HCT-15	P14735	0.382795	huMAP3_05156.1	Colorectal Carcinoma
SIDM00789;HCT-15	P14859	1.99175	huMAP3_04877.1	Colorectal Carcinoma
SIDM00789;HCT-15	P14868	0.268855	huMAP3_02637.1	Colorectal Carcinoma
SIDM00789;HCT-15	P15531	0.980625	huMAP3_04679.1	Colorectal Carcinoma
SIDM00789;HCT-15	P16435	1.67609	huMAP3_01437.1	Colorectal Carcinoma
SIDM00789;HCT-15	P17026	-0.556452	huMAP3_02851.1	Colorectal Carcinoma
SIDM00789;HCT-15	P17301	1.96087	huMAP3_01687.1	Colorectal Carcinoma
SIDM00789;HCT-15	P17301	1.96087	huMAP3_02607.1	Colorectal Carcinoma
SIDM00789;HCT-15	P17568	1.59109	huMAP3_02819.1	Colorectal Carcinoma
SIDM00789;HCT-15	P17612	2.07539	huMAP3_01849.1	Colorectal Carcinoma
SIDM00789;HCT-15	P17858	0.696595	huMAP3_04277.1	Colorectal Carcinoma
SIDM00789;HCT-15	P17980	0.631295	huMAP3_05064.1	Colorectal Carcinoma
SIDM00789;HCT-15	P17987	0.842655	huMAP3_03810.1	Colorectal Carcinoma
SIDM00789;HCT-15	P18077	0.930505	huMAP3_03610.1	Colorectal Carcinoma
SIDM00789;HCT-15	P18084	0.767875	huMAP3_02261.1	Colorectal Carcinoma
SIDM00789;HCT-15	P18615	0.955295	huMAP3_01088.1	Colorectal Carcinoma
SIDM00789;HCT-15	P18859	0.416655	huMAP3_00060.1	Colorectal Carcinoma
SIDM00789;HCT-15	P18887	0.274	huMAP3_01586.1	Colorectal Carcinoma
SIDM00789;HCT-15	P18887	0.274	huMAP3_02384.1	Colorectal Carcinoma
SIDM00789;HCT-15	P19256	1.45085	huMAP3_02201.1	Colorectal Carcinoma
SIDM00789;HCT-15	P19256	1.45085	huMAP3_04870.1	Colorectal Carcinoma
SIDM00789;HCT-15	P19338	0.750905	huMAP3_03610.1	Colorectal Carcinoma
SIDM00789;HCT-15	P19387	0.360225	huMAP3_04499.1	Colorectal Carcinoma
SIDM00789;HCT-15	P19388	0.529735	huMAP3_00807.1	Colorectal Carcinoma
SIDM00789;HCT-15	P19404	0.406615	huMAP3_02819.1	Colorectal Carcinoma
SIDM00789;HCT-15	P19784	0.372865	huMAP3_01759.1	Colorectal Carcinoma
SIDM00789;HCT-15	P19838	0.99015	huMAP3_05441.1	Colorectal Carcinoma
SIDM00789;HCT-15	P20042	1.04581	huMAP3_00857.1	Colorectal Carcinoma
SIDM00789;HCT-15	P20339	0.37288	huMAP3_01895.1	Colorectal Carcinoma
SIDM00789;HCT-15	P20618	0.73931	huMAP3_00356.1	Colorectal Carcinoma
SIDM00789;HCT-15	P21281	0.352335	huMAP3_01413.1	Colorectal Carcinoma
SIDM00789;HCT-15	P21281	0.352335	huMAP3_01501.1	Colorectal Carcinoma
SIDM00789;HCT-15	P21283	-0.025475	huMAP3_01413.1	Colorectal Carcinoma
SIDM00789;HCT-15	P21291	1.0064	huMAP3_01245.1	Colorectal Carcinoma
SIDM00789;HCT-15	P21926	2.1951	huMAP3_04614.1	Colorectal Carcinoma
SIDM00789;HCT-15	P22059	1.33834	huMAP3_00802.1	Colorectal Carcinoma
SIDM00789;HCT-15	P22059	1.33834	huMAP3_01422.1	Colorectal Carcinoma
SIDM00789;HCT-15	P22059	1.33834	huMAP3_02032.1	Colorectal Carcinoma
SIDM00789;HCT-15	P22102	0.97074	huMAP3_03377.1	Colorectal Carcinoma
SIDM00789;HCT-15	P22392	0.886745	huMAP3_04679.1	Colorectal Carcinoma
SIDM00789;HCT-15	P22830	2.1803	huMAP3_05182.1	Colorectal Carcinoma
SIDM00789;HCT-15	P23193	0.362635	huMAP3_04535.1	Colorectal Carcinoma
SIDM00789;HCT-15	P23368	0.844	huMAP3_05184.1	Colorectal Carcinoma
SIDM00789;HCT-15	P23528	0.57994	huMAP3_03395.1	Colorectal Carcinoma
SIDM00789;HCT-15	P23634	-1.2904	huMAP3_02201.1	Colorectal Carcinoma
SIDM00789;HCT-15	P23634	-1.2904	huMAP3_04870.1	Colorectal Carcinoma
SIDM00789;HCT-15	P24534	0.67131	huMAP3_00469.1	Colorectal Carcinoma
SIDM00789;HCT-15	P24534	0.67131	huMAP3_04189.1	Colorectal Carcinoma
SIDM00789;HCT-15	P24539	0.182515	huMAP3_00060.1	Colorectal Carcinoma
SIDM00789;HCT-15	P25205	0.6183	huMAP3_00154.1	Colorectal Carcinoma
SIDM00789;HCT-15	P25398	1.51852	huMAP3_03966.1	Colorectal Carcinoma
SIDM00789;HCT-15	P25705	0.220125	huMAP3_00261.1	Colorectal Carcinoma
SIDM00789;HCT-15	P25786	0.70847	huMAP3_00356.1	Colorectal Carcinoma
SIDM00789;HCT-15	P25787	0.610205	huMAP3_00356.1	Colorectal Carcinoma
SIDM00789;HCT-15	P25788	0.864365	huMAP3_00356.1	Colorectal Carcinoma
SIDM00789;HCT-15	P25789	0.715725	huMAP3_00356.1	Colorectal Carcinoma
SIDM00789;HCT-15	P26006	0.920075	huMAP3_01687.1	Colorectal Carcinoma
SIDM00789;HCT-15	P26006	0.920075	huMAP3_02607.1	Colorectal Carcinoma
SIDM00789;HCT-15	P26196	0.12199	huMAP3_02526.1	Colorectal Carcinoma
SIDM00789;HCT-15	P26368	0.950695	huMAP3_00489.1	Colorectal Carcinoma
SIDM00789;HCT-15	P26373	0.865875	huMAP3_03610.1	Colorectal Carcinoma
SIDM00789;HCT-15	P26599	0.453665	huMAP3_00349.1	Colorectal Carcinoma
SIDM00789;HCT-15	P26639	0.75489	huMAP3_02637.1	Colorectal Carcinoma
SIDM00789;HCT-15	P26640	0.426705	huMAP3_00469.1	Colorectal Carcinoma
SIDM00789;HCT-15	P26640	0.426705	huMAP3_04189.1	Colorectal Carcinoma
SIDM00789;HCT-15	P26641	-0.107	huMAP3_00469.1	Colorectal Carcinoma
SIDM00789;HCT-15	P26641	-0.107	huMAP3_04189.1	Colorectal Carcinoma
SIDM00789;HCT-15	P27695	0.77587	huMAP3_02119.1	Colorectal Carcinoma
SIDM00789;HCT-15	P27695	0.77587	huMAP3_03762.1	Colorectal Carcinoma
SIDM00789;HCT-15	P27708	0.980185	huMAP3_03106.1	Colorectal Carcinoma
SIDM00789;HCT-15	P27708	0.980185	huMAP3_04859.1	Colorectal Carcinoma
SIDM00789;HCT-15	P27816	1.1037	huMAP3_02119.1	Colorectal Carcinoma
SIDM00789;HCT-15	P27816	1.1037	huMAP3_03762.1	Colorectal Carcinoma
SIDM00789;HCT-15	P28062	0.186515	huMAP3_00356.1	Colorectal Carcinoma
SIDM00789;HCT-15	P28065	-0.572055	huMAP3_00356.1	Colorectal Carcinoma
SIDM00789;HCT-15	P28066	0.562465	huMAP3_00356.1	Colorectal Carcinoma
SIDM00789;HCT-15	P28070	0.271935	huMAP3_00356.1	Colorectal Carcinoma
SIDM00789;HCT-15	P28072	0.66481	huMAP3_00356.1	Colorectal Carcinoma
SIDM00789;HCT-15	P28074	0.68012	huMAP3_00356.1	Colorectal Carcinoma
SIDM00789;HCT-15	P28331	0.328455	huMAP3_02819.1	Colorectal Carcinoma
SIDM00789;HCT-15	P28370	-1.93389	huMAP3_00206.1	Colorectal Carcinoma
SIDM00789;HCT-15	P28838	0.605965	huMAP3_01381.1	Colorectal Carcinoma
SIDM00789;HCT-15	P29692	0.66626	huMAP3_00469.1	Colorectal Carcinoma
SIDM00789;HCT-15	P29692	0.66626	huMAP3_04189.1	Colorectal Carcinoma
SIDM00789;HCT-15	P30046	-0.224144	huMAP3_03124.1	Colorectal Carcinoma
SIDM00789;HCT-15	P30049	0.309995	huMAP3_00060.1	Colorectal Carcinoma
SIDM00789;HCT-15	P30084	0.975075	huMAP3_03373.1	Colorectal Carcinoma
SIDM00789;HCT-15	P30260	1.69072	huMAP3_03388.1	Colorectal Carcinoma
SIDM00789;HCT-15	P30419	1.04675	huMAP3_04853.1	Colorectal Carcinoma
SIDM00789;HCT-15	P31146	3.72404	huMAP3_04826.1	Colorectal Carcinoma
SIDM00789;HCT-15	P31150	0.3244	huMAP3_01895.1	Colorectal Carcinoma
SIDM00789;HCT-15	P31321	1.71977	huMAP3_01849.1	Colorectal Carcinoma
SIDM00789;HCT-15	P31323	0.701055	huMAP3_00210.1	Colorectal Carcinoma
SIDM00789;HCT-15	P31350	2.26453	huMAP3_03388.1	Colorectal Carcinoma
SIDM00789;HCT-15	P31689	0.302995	huMAP3_03106.1	Colorectal Carcinoma
SIDM00789;HCT-15	P31689	0.302995	huMAP3_04859.1	Colorectal Carcinoma
SIDM00789;HCT-15	P31942	0.70371	huMAP3_01655.1	Colorectal Carcinoma
SIDM00789;HCT-15	P33176	1.29463	huMAP3_04401.1	Colorectal Carcinoma
SIDM00789;HCT-15	P33240	0.192575	huMAP3_00102.1	Colorectal Carcinoma
SIDM00789;HCT-15	P33991	0.766975	huMAP3_00154.1	Colorectal Carcinoma
SIDM00789;HCT-15	P34897	0.141685	huMAP3_01447.1	Colorectal Carcinoma
SIDM00789;HCT-15	P34897	0.141685	huMAP3_02592.1	Colorectal Carcinoma
SIDM00789;HCT-15	P35249	0.70889	huMAP3_00703.1	Colorectal Carcinoma
SIDM00789;HCT-15	P35249	0.70889	huMAP3_02854.1	Colorectal Carcinoma
SIDM00789;HCT-15	P35249	0.70889	huMAP3_03241.1	Colorectal Carcinoma
SIDM00789;HCT-15	P35250	0.672425	huMAP3_00703.1	Colorectal Carcinoma
SIDM00789;HCT-15	P35250	0.672425	huMAP3_02854.1	Colorectal Carcinoma
SIDM00789;HCT-15	P35250	0.672425	huMAP3_03241.1	Colorectal Carcinoma
SIDM00789;HCT-15	P35269	0.525715	huMAP3_02594.1	Colorectal Carcinoma
SIDM00789;HCT-15	P35606	0.3651	huMAP3_04405.1	Colorectal Carcinoma
SIDM00789;HCT-15	P35659	0.28687	huMAP3_02515.1	Colorectal Carcinoma
SIDM00789;HCT-15	P35998	0.46156	huMAP3_05064.1	Colorectal Carcinoma
SIDM00789;HCT-15	P36543	0.60326	huMAP3_01413.1	Colorectal Carcinoma
SIDM00789;HCT-15	P36543	0.60326	huMAP3_01501.1	Colorectal Carcinoma
SIDM00789;HCT-15	P36873	0.366455	huMAP3_02357.1	Colorectal Carcinoma
SIDM00789;HCT-15	P36915	0.933135	huMAP3_00244.1	Colorectal Carcinoma
SIDM00789;HCT-15	P36954	0.61632	huMAP3_04499.1	Colorectal Carcinoma
SIDM00789;HCT-15	P37198	0.533045	huMAP3_03647.1	Colorectal Carcinoma
SIDM00789;HCT-15	P38432	-0.82139	huMAP3_02465.1	Colorectal Carcinoma
SIDM00789;HCT-15	P38919	0.23843	huMAP3_04872.1	Colorectal Carcinoma
SIDM00789;HCT-15	P39023	0.781535	huMAP3_03966.1	Colorectal Carcinoma
SIDM00789;HCT-15	P39060	-0.242188	huMAP3_02991.1	Colorectal Carcinoma
SIDM00789;HCT-15	P39656	0.27005	huMAP3_00921.1	Colorectal Carcinoma
SIDM00789;HCT-15	P40227	0.996625	huMAP3_03810.1	Colorectal Carcinoma
SIDM00789;HCT-15	P40306	-0.379966	huMAP3_00356.1	Colorectal Carcinoma
SIDM00789;HCT-15	P40855	0.58825	huMAP3_03744.1	Colorectal Carcinoma
SIDM00789;HCT-15	P40937	0.413335	huMAP3_00703.1	Colorectal Carcinoma
SIDM00789;HCT-15	P40937	0.413335	huMAP3_02854.1	Colorectal Carcinoma
SIDM00789;HCT-15	P40937	0.413335	huMAP3_03241.1	Colorectal Carcinoma
SIDM00789;HCT-15	P40938	0.639265	huMAP3_00703.1	Colorectal Carcinoma
SIDM00789;HCT-15	P40938	0.639265	huMAP3_02854.1	Colorectal Carcinoma
SIDM00789;HCT-15	P41091	0.77308	huMAP3_00857.1	Colorectal Carcinoma
SIDM00789;HCT-15	P41223	0.690115	huMAP3_00309.1	Colorectal Carcinoma
SIDM00789;HCT-15	P41223	0.690115	huMAP3_01203.1	Colorectal Carcinoma
SIDM00789;HCT-15	P41252	0.389345	huMAP3_02637.1	Colorectal Carcinoma
SIDM00789;HCT-15	P42285	0.445885	huMAP3_05382.1	Colorectal Carcinoma
SIDM00789;HCT-15	P42566	0.3677	huMAP3_05120.1	Colorectal Carcinoma
SIDM00789;HCT-15	P42677	1.16419	huMAP3_03106.1	Colorectal Carcinoma
SIDM00789;HCT-15	P42677	1.16419	huMAP3_04859.1	Colorectal Carcinoma
SIDM00789;HCT-15	P42695	1.42102	huMAP3_03084.1	Colorectal Carcinoma
SIDM00789;HCT-15	P43007	0.603285	huMAP3_03035.1	Colorectal Carcinoma
SIDM00789;HCT-15	P43487	1.47142	huMAP3_01999.1	Colorectal Carcinoma
SIDM00789;HCT-15	P43686	0.537595	huMAP3_05064.1	Colorectal Carcinoma
SIDM00789;HCT-15	P46063	0.331665	huMAP3_04758.1	Colorectal Carcinoma
SIDM00789;HCT-15	P46100	0.32921	huMAP3_01440.1	Colorectal Carcinoma
SIDM00789;HCT-15	P46459	0.382015	huMAP3_00053.1	Colorectal Carcinoma
SIDM00789;HCT-15	P46736	0.674294	huMAP3_01447.1	Colorectal Carcinoma
SIDM00789;HCT-15	P46736	0.674294	huMAP3_02592.1	Colorectal Carcinoma
SIDM00789;HCT-15	P46776	0.84894	huMAP3_03610.1	Colorectal Carcinoma
SIDM00789;HCT-15	P46778	1.20233	huMAP3_03610.1	Colorectal Carcinoma
SIDM00789;HCT-15	P46783	0.674345	huMAP3_04293.1	Colorectal Carcinoma
SIDM00789;HCT-15	P47755	0.055575	huMAP3_02458.1	Colorectal Carcinoma
SIDM00789;HCT-15	P47756	0.36262	huMAP3_02458.1	Colorectal Carcinoma
SIDM00789;HCT-15	P47897	-0.026525	huMAP3_02637.1	Colorectal Carcinoma
SIDM00789;HCT-15	P47985	2.27288	huMAP3_01826.1	Colorectal Carcinoma
SIDM00789;HCT-15	P48047	0.303585	huMAP3_00261.1	Colorectal Carcinoma
SIDM00789;HCT-15	P48059	0.978835	huMAP3_04827.1	Colorectal Carcinoma
SIDM00789;HCT-15	P48163	2.77997	huMAP3_03184.1	Colorectal Carcinoma
SIDM00789;HCT-15	P48426	0.296695	huMAP3_00550.1	Colorectal Carcinoma
SIDM00789;HCT-15	P48426	0.296695	huMAP3_02291.1	Colorectal Carcinoma
SIDM00789;HCT-15	P48426	0.296695	huMAP3_03481.1	Colorectal Carcinoma
SIDM00789;HCT-15	P48444	0.068495	huMAP3_04405.1	Colorectal Carcinoma
SIDM00789;HCT-15	P48556	0.364025	huMAP3_05064.1	Colorectal Carcinoma
SIDM00789;HCT-15	P48634	0.571995	huMAP3_01928.1	Colorectal Carcinoma
SIDM00789;HCT-15	P48634	0.571995	huMAP3_03324.1	Colorectal Carcinoma
SIDM00789;HCT-15	P48643	1.16186	huMAP3_01951.1	Colorectal Carcinoma
SIDM00789;HCT-15	P48681	-0.166286	huMAP3_05156.1	Colorectal Carcinoma
SIDM00789;HCT-15	P49006	0.14458	huMAP3_04853.1	Colorectal Carcinoma
SIDM00789;HCT-15	P49023	1.3639	huMAP3_04827.1	Colorectal Carcinoma
SIDM00789;HCT-15	P49207	0.773785	huMAP3_03610.1	Colorectal Carcinoma
SIDM00789;HCT-15	P49247	0.978625	huMAP3_00244.1	Colorectal Carcinoma
SIDM00789;HCT-15	P49321	1.28958	huMAP3_01440.1	Colorectal Carcinoma
SIDM00789;HCT-15	P49368	1.10946	huMAP3_01951.1	Colorectal Carcinoma
SIDM00789;HCT-15	P49406	-0.305165	huMAP3_02720.1	Colorectal Carcinoma
SIDM00789;HCT-15	P49406	-0.305165	huMAP3_04652.1	Colorectal Carcinoma
SIDM00789;HCT-15	P49411	0.547225	huMAP3_02135.1	Colorectal Carcinoma
SIDM00789;HCT-15	P49427	2.04483	huMAP3_03088.1	Colorectal Carcinoma
SIDM00789;HCT-15	P49427	2.04483	huMAP3_04044.1	Colorectal Carcinoma
SIDM00789;HCT-15	P49588	0.38023	huMAP3_03533.1	Colorectal Carcinoma
SIDM00789;HCT-15	P49589	0.51142	huMAP3_00469.1	Colorectal Carcinoma
SIDM00789;HCT-15	P49589	0.51142	huMAP3_04189.1	Colorectal Carcinoma
SIDM00789;HCT-15	P49642	1.05767	huMAP3_02748.1	Colorectal Carcinoma
SIDM00789;HCT-15	P49643	0.97507	huMAP3_02748.1	Colorectal Carcinoma
SIDM00789;HCT-15	P49720	0.728115	huMAP3_00356.1	Colorectal Carcinoma
SIDM00789;HCT-15	P49721	0.41585	huMAP3_00356.1	Colorectal Carcinoma
SIDM00789;HCT-15	P49736	0.70712	huMAP3_00154.1	Colorectal Carcinoma
SIDM00789;HCT-15	P49750	-0.164875	huMAP3_01533.1	Colorectal Carcinoma
SIDM00789;HCT-15	P49750	-0.164875	huMAP3_02281.1	Colorectal Carcinoma
SIDM00789;HCT-15	P49756	0.95001	huMAP3_00347.1	Colorectal Carcinoma
SIDM00789;HCT-15	P49821	0.332905	huMAP3_02819.1	Colorectal Carcinoma
SIDM00789;HCT-15	P49915	0.683955	huMAP3_03373.1	Colorectal Carcinoma
SIDM00789;HCT-15	P49916	0.553685	huMAP3_01586.1	Colorectal Carcinoma
SIDM00789;HCT-15	P49916	0.553685	huMAP3_02384.1	Colorectal Carcinoma
SIDM00789;HCT-15	P50552	0.56257	huMAP3_00207.1	Colorectal Carcinoma
SIDM00789;HCT-15	P50897	0.878275	huMAP3_02965.1	Colorectal Carcinoma
SIDM00789;HCT-15	P50990	1.03164	huMAP3_03810.1	Colorectal Carcinoma
SIDM00789;HCT-15	P50991	0.952865	huMAP3_03810.1	Colorectal Carcinoma
SIDM00789;HCT-15	P51114	0.397975	huMAP3_04023.1	Colorectal Carcinoma
SIDM00789;HCT-15	P51148	-0.141055	huMAP3_02945.1	Colorectal Carcinoma
SIDM00789;HCT-15	P51149	0.012335	huMAP3_02945.1	Colorectal Carcinoma
SIDM00789;HCT-15	P51151	1.4471	huMAP3_01895.1	Colorectal Carcinoma
SIDM00789;HCT-15	P51531	0.59127	huMAP3_03221.1	Colorectal Carcinoma
SIDM00789;HCT-15	P51532	0.467485	huMAP3_03221.1	Colorectal Carcinoma
SIDM00789;HCT-15	P51571	-0.45504	huMAP3_02620.1	Colorectal Carcinoma
SIDM00789;HCT-15	P51610	0.421365	huMAP3_00564.1	Colorectal Carcinoma
SIDM00789;HCT-15	P51665	0.398445	huMAP3_05064.1	Colorectal Carcinoma
SIDM00789;HCT-15	P51970	0.948225	huMAP3_02819.1	Colorectal Carcinoma
SIDM00789;HCT-15	P51991	1.01879	huMAP3_01655.1	Colorectal Carcinoma
SIDM00789;HCT-15	P52306	1.14915	huMAP3_00059.1	Colorectal Carcinoma
SIDM00789;HCT-15	P52434	0.232295	huMAP3_00807.1	Colorectal Carcinoma
SIDM00789;HCT-15	P52815	0.31185	huMAP3_01856.1	Colorectal Carcinoma
SIDM00789;HCT-15	P52815	0.31185	huMAP3_03763.1	Colorectal Carcinoma
SIDM00789;HCT-15	P52907	0.197445	huMAP3_02458.1	Colorectal Carcinoma
SIDM00789;HCT-15	P52948	0.249355	huMAP3_03647.1	Colorectal Carcinoma
SIDM00789;HCT-15	P53384	2.09418	huMAP3_04338.1	Colorectal Carcinoma
SIDM00789;HCT-15	P53396	0.263745	huMAP3_04290.1	Colorectal Carcinoma
SIDM00789;HCT-15	P53618	0.073605	huMAP3_04405.1	Colorectal Carcinoma
SIDM00789;HCT-15	P53621	0.351795	huMAP3_04405.1	Colorectal Carcinoma
SIDM00789;HCT-15	P53675	0.0599826	huMAP3_03408.1	Colorectal Carcinoma
SIDM00789;HCT-15	P53680	-0.397683	huMAP3_00432.1	Colorectal Carcinoma
SIDM00789;HCT-15	P53680	-0.397683	huMAP3_05120.1	Colorectal Carcinoma
SIDM00789;HCT-15	P53801	1.00411	huMAP3_00053.1	Colorectal Carcinoma
SIDM00789;HCT-15	P53803	0.0878354	huMAP3_00807.1	Colorectal Carcinoma
SIDM00789;HCT-15	P53992	0.780655	huMAP3_00707.1	Colorectal Carcinoma
SIDM00789;HCT-15	P54105	0.281615	huMAP3_04549.1	Colorectal Carcinoma
SIDM00789;HCT-15	P54136	0.605565	huMAP3_02637.1	Colorectal Carcinoma
SIDM00789;HCT-15	P54289	-0.23745	huMAP3_02261.1	Colorectal Carcinoma
SIDM00789;HCT-15	P54819	1.01411	huMAP3_01357.1	Colorectal Carcinoma
SIDM00789;HCT-15	P55036	0.769695	huMAP3_05064.1	Colorectal Carcinoma
SIDM00789;HCT-15	P55209	0.878375	huMAP3_03787.1	Colorectal Carcinoma
SIDM00789;HCT-15	P55789	2.34236	huMAP3_01357.1	Colorectal Carcinoma
SIDM00789;HCT-15	P55884	0.568145	huMAP3_01276.1	Colorectal Carcinoma
SIDM00789;HCT-15	P56134	1.35761	huMAP3_00261.1	Colorectal Carcinoma
SIDM00789;HCT-15	P56192	0.221225	huMAP3_02637.1	Colorectal Carcinoma
SIDM00789;HCT-15	P56199	-0.176891	huMAP3_01687.1	Colorectal Carcinoma
SIDM00789;HCT-15	P56199	-0.176891	huMAP3_01717.1	Colorectal Carcinoma
SIDM00789;HCT-15	P56199	-0.176891	huMAP3_02607.1	Colorectal Carcinoma
SIDM00789;HCT-15	P56199	-0.176891	huMAP3_04614.1	Colorectal Carcinoma
SIDM00789;HCT-15	P56556	0.902565	huMAP3_02819.1	Colorectal Carcinoma
SIDM00789;HCT-15	P57678	1.24218	huMAP3_04549.1	Colorectal Carcinoma
SIDM00789;HCT-15	P59780	0.778185	huMAP3_03149.1	Colorectal Carcinoma
SIDM00789;HCT-15	P59780	0.778185	huMAP3_04238.1	Colorectal Carcinoma
SIDM00789;HCT-15	P59998	-0.041455	huMAP3_04814.1	Colorectal Carcinoma
SIDM00789;HCT-15	P60228	0.84106	huMAP3_01276.1	Colorectal Carcinoma
SIDM00789;HCT-15	P60510	-0.117544	huMAP3_05182.1	Colorectal Carcinoma
SIDM00789;HCT-15	P60866	1.03049	huMAP3_04293.1	Colorectal Carcinoma
SIDM00789;HCT-15	P60891	0.543555	huMAP3_00478.1	Colorectal Carcinoma
SIDM00789;HCT-15	P60891	0.543555	huMAP3_01114.1	Colorectal Carcinoma
SIDM00789;HCT-15	P60900	0.691095	huMAP3_00356.1	Colorectal Carcinoma
SIDM00789;HCT-15	P60981	-0.188755	huMAP3_03395.1	Colorectal Carcinoma
SIDM00789;HCT-15	P61006	1.26749	huMAP3_01895.1	Colorectal Carcinoma
SIDM00789;HCT-15	P61026	0.49646	huMAP3_01895.1	Colorectal Carcinoma
SIDM00789;HCT-15	P61106	0.08468	huMAP3_01895.1	Colorectal Carcinoma
SIDM00789;HCT-15	P61106	0.08468	huMAP3_02945.1	Colorectal Carcinoma
SIDM00789;HCT-15	P61158	0.337325	huMAP3_04814.1	Colorectal Carcinoma
SIDM00789;HCT-15	P61160	0.426105	huMAP3_04814.1	Colorectal Carcinoma
SIDM00789;HCT-15	P61163	0.212505	huMAP3_04946.1	Colorectal Carcinoma
SIDM00789;HCT-15	P61201	0.637835	huMAP3_05041.1	Colorectal Carcinoma
SIDM00789;HCT-15	P61218	0.748495	huMAP3_00807.1	Colorectal Carcinoma
SIDM00789;HCT-15	P61221	1.06702	huMAP3_02965.1	Colorectal Carcinoma
SIDM00789;HCT-15	P61289	0.828315	huMAP3_00356.1	Colorectal Carcinoma
SIDM00789;HCT-15	P61586	0.617165	huMAP3_00059.1	Colorectal Carcinoma
SIDM00789;HCT-15	P61769	-1.6957	huMAP3_01999.1	Colorectal Carcinoma
SIDM00789;HCT-15	P61803	0.703255	huMAP3_00921.1	Colorectal Carcinoma
SIDM00789;HCT-15	P61923	0.194325	huMAP3_04405.1	Colorectal Carcinoma
SIDM00789;HCT-15	P61956	2.30562	huMAP3_00864.1	Colorectal Carcinoma
SIDM00789;HCT-15	P61956	2.30562	huMAP3_01999.1	Colorectal Carcinoma
SIDM00789;HCT-15	P61960	0.387195	huMAP3_03937.1	Colorectal Carcinoma
SIDM00789;HCT-15	P61966	2.58076	huMAP3_00819.1	Colorectal Carcinoma
SIDM00789;HCT-15	P61966	2.58076	huMAP3_04311.1	Colorectal Carcinoma
SIDM00789;HCT-15	P61970	0.86461	huMAP3_01999.1	Colorectal Carcinoma
SIDM00789;HCT-15	P62136	0.58179	huMAP3_00020.1	Colorectal Carcinoma
SIDM00789;HCT-15	P62140	0.760185	huMAP3_00020.1	Colorectal Carcinoma
SIDM00789;HCT-15	P62191	0.535085	huMAP3_05064.1	Colorectal Carcinoma
SIDM00789;HCT-15	P62195	0.559595	huMAP3_05064.1	Colorectal Carcinoma
SIDM00789;HCT-15	P62304	0.35219	huMAP3_04549.1	Colorectal Carcinoma
SIDM00789;HCT-15	P62306	0.643695	huMAP3_04549.1	Colorectal Carcinoma
SIDM00789;HCT-15	P62312	0.826515	huMAP3_02465.1	Colorectal Carcinoma
SIDM00789;HCT-15	P62314	0.506885	huMAP3_04549.1	Colorectal Carcinoma
SIDM00789;HCT-15	P62316	0.860255	huMAP3_04549.1	Colorectal Carcinoma
SIDM00789;HCT-15	P62318	0.712315	huMAP3_04549.1	Colorectal Carcinoma
SIDM00789;HCT-15	P62333	0.606345	huMAP3_05064.1	Colorectal Carcinoma
SIDM00789;HCT-15	P62487	0.995	huMAP3_02594.1	Colorectal Carcinoma
SIDM00789;HCT-15	P62487	0.995	huMAP3_04499.1	Colorectal Carcinoma
SIDM00789;HCT-15	P62495	-0.05333	huMAP3_03127.1	Colorectal Carcinoma
SIDM00789;HCT-15	P62633	1.47277	huMAP3_03610.1	Colorectal Carcinoma
SIDM00789;HCT-15	P62714	2.17578	huMAP3_05182.1	Colorectal Carcinoma
SIDM00789;HCT-15	P62750	0.887555	huMAP3_02851.1	Colorectal Carcinoma
SIDM00789;HCT-15	P62805	0.664325	huMAP3_01440.1	Colorectal Carcinoma
SIDM00789;HCT-15	P62820	0.515525	huMAP3_01895.1	Colorectal Carcinoma
SIDM00789;HCT-15	P62820	0.515525	huMAP3_02945.1	Colorectal Carcinoma
SIDM00789;HCT-15	P62826	0.665785	huMAP3_01999.1	Colorectal Carcinoma
SIDM00789;HCT-15	P62847	0.94418	huMAP3_01045.1	Colorectal Carcinoma
SIDM00789;HCT-15	P62854	0.328015	huMAP3_02851.1	Colorectal Carcinoma
SIDM00789;HCT-15	P62877	0.62918	huMAP3_02953.1	Colorectal Carcinoma
SIDM00789;HCT-15	P62995	0.189245	huMAP3_00489.1	Colorectal Carcinoma
SIDM00789;HCT-15	P63010	0.252535	huMAP3_00432.1	Colorectal Carcinoma
SIDM00789;HCT-15	P63010	0.252535	huMAP3_05120.1	Colorectal Carcinoma
SIDM00789;HCT-15	P63208	1.05282	huMAP3_00161.1	Colorectal Carcinoma
SIDM00789;HCT-15	P63272	0.636875	huMAP3_04499.1	Colorectal Carcinoma
SIDM00789;HCT-15	P67870	0.41946	huMAP3_01759.1	Colorectal Carcinoma
SIDM00789;HCT-15	P68036	1.29154	huMAP3_03373.1	Colorectal Carcinoma
SIDM00789;HCT-15	P78318	0.807095	huMAP3_05182.1	Colorectal Carcinoma
SIDM00789;HCT-15	P78332	0.557845	huMAP3_01533.1	Colorectal Carcinoma
SIDM00789;HCT-15	P78332	0.557845	huMAP3_04693.1	Colorectal Carcinoma
SIDM00789;HCT-15	P78344	0.651765	huMAP3_01276.1	Colorectal Carcinoma
SIDM00789;HCT-15	P78345	0.568185	huMAP3_00441.1	Colorectal Carcinoma
SIDM00789;HCT-15	P78356	-0.260852	huMAP3_00550.1	Colorectal Carcinoma
SIDM00789;HCT-15	P78356	-0.260852	huMAP3_02291.1	Colorectal Carcinoma
SIDM00789;HCT-15	P78356	-0.260852	huMAP3_03481.1	Colorectal Carcinoma
SIDM00789;HCT-15	P78371	1.04865	huMAP3_03810.1	Colorectal Carcinoma
SIDM00789;HCT-15	P78406	0.188305	huMAP3_03647.1	Colorectal Carcinoma
SIDM00789;HCT-15	P80217	-0.417071	huMAP3_00697.1	Colorectal Carcinoma
SIDM00789;HCT-15	P82912	0.069455	huMAP3_02367.1	Colorectal Carcinoma
SIDM00789;HCT-15	P82930	0.440485	huMAP3_04115.1	Colorectal Carcinoma
SIDM00789;HCT-15	P82932	0.345665	huMAP3_02367.1	Colorectal Carcinoma
SIDM00789;HCT-15	P82932	0.345665	huMAP3_04652.1	Colorectal Carcinoma
SIDM00789;HCT-15	P82979	1.18385	huMAP3_02771.1	Colorectal Carcinoma
SIDM00789;HCT-15	P82979	1.18385	huMAP3_04932.1	Colorectal Carcinoma
SIDM00789;HCT-15	P83731	1.25731	huMAP3_02851.1	Colorectal Carcinoma
SIDM00789;HCT-15	P98082	-0.0724643	huMAP3_03408.1	Colorectal Carcinoma
SIDM00789;HCT-15	P98179	0.415755	huMAP3_01533.1	Colorectal Carcinoma
SIDM00789;HCT-15	P98179	0.415755	huMAP3_04693.1	Colorectal Carcinoma
SIDM00789;HCT-15	Q00653	0.221367	huMAP3_05441.1	Colorectal Carcinoma
SIDM00789;HCT-15	Q01167	-0.052375	huMAP3_00957.1	Colorectal Carcinoma
SIDM00789;HCT-15	Q01650	1.35817	huMAP3_02620.1	Colorectal Carcinoma
SIDM00789;HCT-15	Q01780	0.66226	huMAP3_05382.1	Colorectal Carcinoma
SIDM00789;HCT-15	Q01813	0.544765	huMAP3_04277.1	Colorectal Carcinoma
SIDM00789;HCT-15	Q01970	0.858265	huMAP3_04535.1	Colorectal Carcinoma
SIDM00789;HCT-15	Q02487	2.81021	huMAP3_02965.1	Colorectal Carcinoma
SIDM00789;HCT-15	Q03164	0.461825	huMAP3_00564.1	Colorectal Carcinoma
SIDM00789;HCT-15	Q03164	0.461825	huMAP3_05226.1	Colorectal Carcinoma
SIDM00789;HCT-15	Q04206	0.145285	huMAP3_05441.1	Colorectal Carcinoma
SIDM00789;HCT-15	Q04323	0.567045	huMAP3_05292.1	Colorectal Carcinoma
SIDM00789;HCT-15	Q04864	0.0109576	huMAP3_05441.1	Colorectal Carcinoma
SIDM00789;HCT-15	Q05048	0.171365	huMAP3_00102.1	Colorectal Carcinoma
SIDM00789;HCT-15	Q05048	0.171365	huMAP3_03810.1	Colorectal Carcinoma
SIDM00789;HCT-15	Q05086	0.902255	huMAP3_05064.1	Colorectal Carcinoma
SIDM00789;HCT-15	Q05519	0.995285	huMAP3_00347.1	Colorectal Carcinoma
SIDM00789;HCT-15	Q05639	1.32892	huMAP3_00469.1	Colorectal Carcinoma
SIDM00789;HCT-15	Q05682	-0.845376	huMAP3_02119.1	Colorectal Carcinoma
SIDM00789;HCT-15	Q05682	-0.845376	huMAP3_03762.1	Colorectal Carcinoma
SIDM00789;HCT-15	Q06265	0.39442	huMAP3_05382.1	Colorectal Carcinoma
SIDM00789;HCT-15	Q06323	1.42921	huMAP3_00356.1	Colorectal Carcinoma
SIDM00789;HCT-15	Q07866	1.03196	huMAP3_04401.1	Colorectal Carcinoma
SIDM00789;HCT-15	Q08257	0.254255	huMAP3_00213.1	Colorectal Carcinoma
SIDM00789;HCT-15	Q08431	0.419648	huMAP3_02261.1	Colorectal Carcinoma
SIDM00789;HCT-15	Q09028	0.130845	huMAP3_00206.1	Colorectal Carcinoma
SIDM00789;HCT-15	Q09161	0.40078	huMAP3_00714.1	Colorectal Carcinoma
SIDM00789;HCT-15	Q09161	0.40078	huMAP3_03962.1	Colorectal Carcinoma
SIDM00789;HCT-15	Q10469	0.52497	huMAP3_03744.1	Colorectal Carcinoma
SIDM00789;HCT-15	Q10567	-0.184185	huMAP3_00819.1	Colorectal Carcinoma
SIDM00789;HCT-15	Q10567	-0.184185	huMAP3_04311.1	Colorectal Carcinoma
SIDM00789;HCT-15	Q10570	-0.067205	huMAP3_00102.1	Colorectal Carcinoma
SIDM00789;HCT-15	Q12765	1.46326	huMAP3_00864.1	Colorectal Carcinoma
SIDM00789;HCT-15	Q12789	-0.223885	huMAP3_01637.1	Colorectal Carcinoma
SIDM00789;HCT-15	Q12802	-0.961612	huMAP3_01849.1	Colorectal Carcinoma
SIDM00789;HCT-15	Q12824	0.294545	huMAP3_03221.1	Colorectal Carcinoma
SIDM00789;HCT-15	Q12830	0.759055	huMAP3_00206.1	Colorectal Carcinoma
SIDM00789;HCT-15	Q12849	1.1384	huMAP3_02851.1	Colorectal Carcinoma
SIDM00789;HCT-15	Q12873	-1.13084	huMAP3_03905.1	Colorectal Carcinoma
SIDM00789;HCT-15	Q12874	0.497785	huMAP3_04549.1	Colorectal Carcinoma
SIDM00789;HCT-15	Q12904	0.537135	huMAP3_02637.1	Colorectal Carcinoma
SIDM00789;HCT-15	Q12913	-0.665445	huMAP3_02703.1	Colorectal Carcinoma
SIDM00789;HCT-15	Q12913	-0.665445	huMAP3_02887.1	Colorectal Carcinoma
SIDM00789;HCT-15	Q12913	-0.665445	huMAP3_04041.1	Colorectal Carcinoma
SIDM00789;HCT-15	Q12913	-0.665445	huMAP3_04390.1	Colorectal Carcinoma
SIDM00789;HCT-15	Q12959	1.19503	huMAP3_05036.1	Colorectal Carcinoma
SIDM00789;HCT-15	Q12962	0.816845	huMAP3_00902.1	Colorectal Carcinoma
SIDM00789;HCT-15	Q12972	0.46845	huMAP3_02357.1	Colorectal Carcinoma
SIDM00789;HCT-15	Q12981	0.17647	huMAP3_03203.1	Colorectal Carcinoma
SIDM00789;HCT-15	Q12996	0.141155	huMAP3_00102.1	Colorectal Carcinoma
SIDM00789;HCT-15	Q13084	-0.141575	huMAP3_01856.1	Colorectal Carcinoma
SIDM00789;HCT-15	Q13084	-0.141575	huMAP3_02720.1	Colorectal Carcinoma
SIDM00789;HCT-15	Q13084	-0.141575	huMAP3_03763.1	Colorectal Carcinoma
SIDM00789;HCT-15	Q13111	0.995065	huMAP3_01440.1	Colorectal Carcinoma
SIDM00789;HCT-15	Q13136	0.858585	huMAP3_00935.1	Colorectal Carcinoma
SIDM00789;HCT-15	Q13151	0.39377	huMAP3_01655.1	Colorectal Carcinoma
SIDM00789;HCT-15	Q13151	0.39377	huMAP3_04752.1	Colorectal Carcinoma
SIDM00789;HCT-15	Q13153	1.85244	huMAP3_05415.1	Colorectal Carcinoma
SIDM00789;HCT-15	Q13155	0.379055	huMAP3_02637.1	Colorectal Carcinoma
SIDM00789;HCT-15	Q13177	0.541625	huMAP3_05415.1	Colorectal Carcinoma
SIDM00789;HCT-15	Q13200	0.348885	huMAP3_05064.1	Colorectal Carcinoma
SIDM00789;HCT-15	Q13232	0.773015	huMAP3_04679.1	Colorectal Carcinoma
SIDM00789;HCT-15	Q13283	0.986995	huMAP3_01928.1	Colorectal Carcinoma
SIDM00789;HCT-15	Q13283	0.986995	huMAP3_03324.1	Colorectal Carcinoma
SIDM00789;HCT-15	Q13287	-0.357013	huMAP3_00697.1	Colorectal Carcinoma
SIDM00789;HCT-15	Q13347	0.509005	huMAP3_01276.1	Colorectal Carcinoma
SIDM00789;HCT-15	Q13371	1.79038	huMAP3_04396.1	Colorectal Carcinoma
SIDM00789;HCT-15	Q13405	0.16995	huMAP3_03852.1	Colorectal Carcinoma
SIDM00789;HCT-15	Q13405	0.16995	huMAP3_04652.1	Colorectal Carcinoma
SIDM00789;HCT-15	Q13409	0.632785	huMAP3_02226.1	Colorectal Carcinoma
SIDM00789;HCT-15	Q13418	0.53753	huMAP3_04827.1	Colorectal Carcinoma
SIDM00789;HCT-15	Q13442	0.900055	huMAP3_02515.1	Colorectal Carcinoma
SIDM00789;HCT-15	Q13488	0.13087	huMAP3_01501.1	Colorectal Carcinoma
SIDM00789;HCT-15	Q13492	0.175295	huMAP3_03408.1	Colorectal Carcinoma
SIDM00789;HCT-15	Q13503	2.2847	huMAP3_02730.1	Colorectal Carcinoma
SIDM00789;HCT-15	Q13547	0.52626	huMAP3_01287.1	Colorectal Carcinoma
SIDM00789;HCT-15	Q13561	0.290955	huMAP3_04946.1	Colorectal Carcinoma
SIDM00789;HCT-15	Q13573	0.624925	huMAP3_00309.1	Colorectal Carcinoma
SIDM00789;HCT-15	Q13573	0.624925	huMAP3_03019.1	Colorectal Carcinoma
SIDM00789;HCT-15	Q13595	0.650995	huMAP3_02367.1	Colorectal Carcinoma
SIDM00789;HCT-15	Q13596	0.720755	huMAP3_02481.1	Colorectal Carcinoma
SIDM00789;HCT-15	Q13616	0.63836	huMAP3_00161.1	Colorectal Carcinoma
SIDM00789;HCT-15	Q13619	1.55188	huMAP3_02953.1	Colorectal Carcinoma
SIDM00789;HCT-15	Q13620	0.65208	huMAP3_02953.1	Colorectal Carcinoma
SIDM00789;HCT-15	Q13636	-0.189796	huMAP3_01895.1	Colorectal Carcinoma
SIDM00789;HCT-15	Q13740	-1.00628	huMAP3_02703.1	Colorectal Carcinoma
SIDM00789;HCT-15	Q13740	-1.00628	huMAP3_02887.1	Colorectal Carcinoma
SIDM00789;HCT-15	Q13769	0.48645	huMAP3_02553.1	Colorectal Carcinoma
SIDM00789;HCT-15	Q13769	0.48645	huMAP3_02771.1	Colorectal Carcinoma
SIDM00789;HCT-15	Q13769	0.48645	huMAP3_04932.1	Colorectal Carcinoma
SIDM00789;HCT-15	Q13838	1.12096	huMAP3_01665.1	Colorectal Carcinoma
SIDM00789;HCT-15	Q13838	1.12096	huMAP3_02019.1	Colorectal Carcinoma
SIDM00789;HCT-15	Q13838	1.12096	huMAP3_04872.1	Colorectal Carcinoma
SIDM00789;HCT-15	Q13838	1.12096	huMAP3_04932.1	Colorectal Carcinoma
SIDM00789;HCT-15	Q13868	0.28124	huMAP3_05382.1	Colorectal Carcinoma
SIDM00789;HCT-15	Q13901	0.555865	huMAP3_05382.1	Colorectal Carcinoma
SIDM00789;HCT-15	Q14103	0.260285	huMAP3_01655.1	Colorectal Carcinoma
SIDM00789;HCT-15	Q14108	0.887425	huMAP3_05184.1	Colorectal Carcinoma
SIDM00789;HCT-15	Q14141	-0.0838595	huMAP3_02362.1	Colorectal Carcinoma
SIDM00789;HCT-15	Q14152	0.83366	huMAP3_01276.1	Colorectal Carcinoma
SIDM00789;HCT-15	Q14155	1.60477	huMAP3_05415.1	Colorectal Carcinoma
SIDM00789;HCT-15	Q14161	0.204812	huMAP3_05415.1	Colorectal Carcinoma
SIDM00789;HCT-15	Q14166	0.881595	huMAP3_00469.1	Colorectal Carcinoma
SIDM00789;HCT-15	Q14181	0.96606	huMAP3_02748.1	Colorectal Carcinoma
SIDM00789;HCT-15	Q14192	1.01571	huMAP3_00551.1	Colorectal Carcinoma
SIDM00789;HCT-15	Q14194	0.000791219	huMAP3_00051.1	Colorectal Carcinoma
SIDM00789;HCT-15	Q14195	-0.0651834	huMAP3_00051.1	Colorectal Carcinoma
SIDM00789;HCT-15	Q14197	0.104685	huMAP3_01856.1	Colorectal Carcinoma
SIDM00789;HCT-15	Q14197	0.104685	huMAP3_04652.1	Colorectal Carcinoma
SIDM00789;HCT-15	Q14202	0.688908	huMAP3_00780.1	Colorectal Carcinoma
SIDM00789;HCT-15	Q14203	0.269145	huMAP3_04946.1	Colorectal Carcinoma
SIDM00789;HCT-15	Q14204	0.335285	huMAP3_02226.1	Colorectal Carcinoma
SIDM00789;HCT-15	Q14257	0.82933	huMAP3_04958.1	Colorectal Carcinoma
SIDM00789;HCT-15	Q14258	0.4136	huMAP3_00349.1	Colorectal Carcinoma
SIDM00789;HCT-15	Q14444	0.959895	huMAP3_01928.1	Colorectal Carcinoma
SIDM00789;HCT-15	Q14558	-0.034315	huMAP3_01114.1	Colorectal Carcinoma
SIDM00789;HCT-15	Q14562	0.10124	huMAP3_03019.1	Colorectal Carcinoma
SIDM00789;HCT-15	Q14566	0.699815	huMAP3_00154.1	Colorectal Carcinoma
SIDM00789;HCT-15	Q14651	1.61578	huMAP3_03533.1	Colorectal Carcinoma
SIDM00789;HCT-15	Q14676	0.507225	huMAP3_01443.1	Colorectal Carcinoma
SIDM00789;HCT-15	Q14677	0.00564	huMAP3_05120.1	Colorectal Carcinoma
SIDM00789;HCT-15	Q14683	0.284505	huMAP3_00229.1	Colorectal Carcinoma
SIDM00789;HCT-15	Q14690	0.302275	huMAP3_02116.1	Colorectal Carcinoma
SIDM00789;HCT-15	Q14692	0.671025	huMAP3_04293.1	Colorectal Carcinoma
SIDM00789;HCT-15	Q14738	0.27381	huMAP3_05182.1	Colorectal Carcinoma
SIDM00789;HCT-15	Q14746	1.05319	huMAP3_04294.1	Colorectal Carcinoma
SIDM00789;HCT-15	Q14789	0.66413	huMAP3_04392.1	Colorectal Carcinoma
SIDM00789;HCT-15	Q14839	0.38551	huMAP3_03905.1	Colorectal Carcinoma
SIDM00789;HCT-15	Q14966	0.569485	huMAP3_01533.1	Colorectal Carcinoma
SIDM00789;HCT-15	Q14966	0.569485	huMAP3_02281.1	Colorectal Carcinoma
SIDM00789;HCT-15	Q14966	0.569485	huMAP3_04693.1	Colorectal Carcinoma
SIDM00789;HCT-15	Q14978	1.12796	huMAP3_02291.1	Colorectal Carcinoma
SIDM00789;HCT-15	Q14997	2.18913	huMAP3_00356.1	Colorectal Carcinoma
SIDM00789;HCT-15	Q14BN4	-0.477845	huMAP3_00935.1	Colorectal Carcinoma
SIDM00789;HCT-15	Q15003	0.761675	huMAP3_03084.1	Colorectal Carcinoma
SIDM00789;HCT-15	Q15006	0.444135	huMAP3_03281.1	Colorectal Carcinoma
SIDM00789;HCT-15	Q15008	0.33286	huMAP3_05064.1	Colorectal Carcinoma
SIDM00789;HCT-15	Q15018	1.00266	huMAP3_01447.1	Colorectal Carcinoma
SIDM00789;HCT-15	Q15018	1.00266	huMAP3_02592.1	Colorectal Carcinoma
SIDM00789;HCT-15	Q15019	0.334875	huMAP3_02362.1	Colorectal Carcinoma
SIDM00789;HCT-15	Q15021	0.6691	huMAP3_03084.1	Colorectal Carcinoma
SIDM00789;HCT-15	Q15024	0.11906	huMAP3_05382.1	Colorectal Carcinoma
SIDM00789;HCT-15	Q15029	0.389475	huMAP3_00424.1	Colorectal Carcinoma
SIDM00789;HCT-15	Q15029	0.389475	huMAP3_00960.1	Colorectal Carcinoma
SIDM00789;HCT-15	Q15046	0.337535	huMAP3_02637.1	Colorectal Carcinoma
SIDM00789;HCT-15	Q15061	0.347245	huMAP3_01743.1	Colorectal Carcinoma
SIDM00789;HCT-15	Q15070	0.151565	huMAP3_00983.1	Colorectal Carcinoma
SIDM00789;HCT-15	Q15070	0.151565	huMAP3_03763.1	Colorectal Carcinoma
SIDM00789;HCT-15	Q15118	0.869735	huMAP3_04704.1	Colorectal Carcinoma
SIDM00789;HCT-15	Q15118	0.869735	huMAP3_04919.1	Colorectal Carcinoma
SIDM00789;HCT-15	Q15120	1.52816	huMAP3_04704.1	Colorectal Carcinoma
SIDM00789;HCT-15	Q15120	1.52816	huMAP3_04919.1	Colorectal Carcinoma
SIDM00789;HCT-15	Q15223	-0.193289	huMAP3_01687.1	Colorectal Carcinoma
SIDM00789;HCT-15	Q15223	-0.193289	huMAP3_01717.1	Colorectal Carcinoma
SIDM00789;HCT-15	Q15223	-0.193289	huMAP3_02607.1	Colorectal Carcinoma
SIDM00789;HCT-15	Q15223	-0.193289	huMAP3_04614.1	Colorectal Carcinoma
SIDM00789;HCT-15	Q15257	0.8211	huMAP3_02666.1	Colorectal Carcinoma
SIDM00789;HCT-15	Q15287	0.880145	huMAP3_00373.1	Colorectal Carcinoma
SIDM00789;HCT-15	Q15287	0.880145	huMAP3_00489.1	Colorectal Carcinoma
SIDM00789;HCT-15	Q15287	0.880145	huMAP3_02739.1	Colorectal Carcinoma
SIDM00789;HCT-15	Q15291	0.189095	huMAP3_00564.1	Colorectal Carcinoma
SIDM00789;HCT-15	Q15291	0.189095	huMAP3_05226.1	Colorectal Carcinoma
SIDM00789;HCT-15	Q15293	1.04825	huMAP3_04958.1	Colorectal Carcinoma
SIDM00789;HCT-15	Q15363	0.629875	huMAP3_04392.1	Colorectal Carcinoma
SIDM00789;HCT-15	Q15393	0.185925	huMAP3_04549.1	Colorectal Carcinoma
SIDM00789;HCT-15	Q15398	0.0268006	huMAP3_01999.1	Colorectal Carcinoma
SIDM00789;HCT-15	Q15404	-0.03738	huMAP3_04827.1	Colorectal Carcinoma
SIDM00789;HCT-15	Q15427	0.357015	huMAP3_04549.1	Colorectal Carcinoma
SIDM00789;HCT-15	Q15428	0.278275	huMAP3_04549.1	Colorectal Carcinoma
SIDM00789;HCT-15	Q15434	0.92062	huMAP3_03852.1	Colorectal Carcinoma
SIDM00789;HCT-15	Q15435	1.07279	huMAP3_00020.1	Colorectal Carcinoma
SIDM00789;HCT-15	Q15436	0.324135	huMAP3_00065.1	Colorectal Carcinoma
SIDM00789;HCT-15	Q15436	0.324135	huMAP3_00707.1	Colorectal Carcinoma
SIDM00789;HCT-15	Q15437	0.8107	huMAP3_00065.1	Colorectal Carcinoma
SIDM00789;HCT-15	Q15437	0.8107	huMAP3_00707.1	Colorectal Carcinoma
SIDM00789;HCT-15	Q15459	0.427205	huMAP3_04549.1	Colorectal Carcinoma
SIDM00789;HCT-15	Q15477	-1.02302	huMAP3_01535.1	Colorectal Carcinoma
SIDM00789;HCT-15	Q15528	1.96907	huMAP3_02730.1	Colorectal Carcinoma
SIDM00789;HCT-15	Q15532	1.33603	huMAP3_03221.1	Colorectal Carcinoma
SIDM00789;HCT-15	Q15648	0.54851	huMAP3_02730.1	Colorectal Carcinoma
SIDM00789;HCT-15	Q15738	0.296945	huMAP3_01245.1	Colorectal Carcinoma
SIDM00789;HCT-15	Q15750	0.55785	huMAP3_05292.1	Colorectal Carcinoma
SIDM00789;HCT-15	Q15843	1.04893	huMAP3_05041.1	Colorectal Carcinoma
SIDM00789;HCT-15	Q15906	1.76298	huMAP3_04650.1	Colorectal Carcinoma
SIDM00789;HCT-15	Q15942	1.05107	huMAP3_00207.1	Colorectal Carcinoma
SIDM00789;HCT-15	Q16181	-0.033895	huMAP3_02362.1	Colorectal Carcinoma
SIDM00789;HCT-15	Q16186	-0.002815	huMAP3_05064.1	Colorectal Carcinoma
SIDM00789;HCT-15	Q16204	0.972915	huMAP3_05182.1	Colorectal Carcinoma
SIDM00789;HCT-15	Q16401	1.21286	huMAP3_05064.1	Colorectal Carcinoma
SIDM00789;HCT-15	Q16512	0.086905	huMAP3_04294.1	Colorectal Carcinoma
SIDM00789;HCT-15	Q16540	-0.486045	huMAP3_00983.1	Colorectal Carcinoma
SIDM00789;HCT-15	Q16540	-0.486045	huMAP3_03763.1	Colorectal Carcinoma
SIDM00789;HCT-15	Q16555	1.21174	huMAP3_00051.1	Colorectal Carcinoma
SIDM00789;HCT-15	Q16626	1.84082	huMAP3_04311.1	Colorectal Carcinoma
SIDM00789;HCT-15	Q16630	0.526285	huMAP3_01577.1	Colorectal Carcinoma
SIDM00789;HCT-15	Q16637	-0.109245	huMAP3_04549.1	Colorectal Carcinoma
SIDM00789;HCT-15	Q16698	0.110585	huMAP3_00934.1	Colorectal Carcinoma
SIDM00789;HCT-15	Q16698	0.110585	huMAP3_01535.1	Colorectal Carcinoma
SIDM00789;HCT-15	Q16718	0.31657	huMAP3_02819.1	Colorectal Carcinoma
SIDM00789;HCT-15	Q16740	0.696515	huMAP3_00573.1	Colorectal Carcinoma
SIDM00789;HCT-15	Q16774	0.70366	huMAP3_02385.1	Colorectal Carcinoma
SIDM00789;HCT-15	Q16795	0.088325	huMAP3_02819.1	Colorectal Carcinoma
SIDM00789;HCT-15	Q16822	1.691	huMAP3_00213.1	Colorectal Carcinoma
SIDM00789;HCT-15	Q16822	1.691	huMAP3_02385.1	Colorectal Carcinoma
SIDM00789;HCT-15	Q16864	0.4654	huMAP3_01501.1	Colorectal Carcinoma
SIDM00789;HCT-15	Q16891	0.09512	huMAP3_02950.1	Colorectal Carcinoma
SIDM00789;HCT-15	Q32P41	1.54891	huMAP3_02385.1	Colorectal Carcinoma
SIDM00789;HCT-15	Q3B726	0.374935	huMAP3_00807.1	Colorectal Carcinoma
SIDM00789;HCT-15	Q3MHD2	1.00022	huMAP3_00480.1	Colorectal Carcinoma
SIDM00789;HCT-15	Q3MHD2	1.00022	huMAP3_00574.1	Colorectal Carcinoma
SIDM00789;HCT-15	Q3MHD2	1.00022	huMAP3_02526.1	Colorectal Carcinoma
SIDM00789;HCT-15	Q4G0F5	1.57043	huMAP3_01277.1	Colorectal Carcinoma
SIDM00789;HCT-15	Q4VXU2	0.7648	huMAP3_00714.1	Colorectal Carcinoma
SIDM00789;HCT-15	Q4VXU2	0.7648	huMAP3_03127.1	Colorectal Carcinoma
SIDM00789;HCT-15	Q4VXU2	0.7648	huMAP3_03962.1	Colorectal Carcinoma
SIDM00789;HCT-15	Q53EL6	1.07199	huMAP3_03088.1	Colorectal Carcinoma
SIDM00789;HCT-15	Q53EL6	1.07199	huMAP3_05184.1	Colorectal Carcinoma
SIDM00789;HCT-15	Q53F19	1.27456	huMAP3_04872.1	Colorectal Carcinoma
SIDM00789;HCT-15	Q53GS7	0.187955	huMAP3_03647.1	Colorectal Carcinoma
SIDM00789;HCT-15	Q53HC9	0.579965	huMAP3_03896.1	Colorectal Carcinoma
SIDM00789;HCT-15	Q53TN4	2.0052	huMAP3_01609.1	Colorectal Carcinoma
SIDM00789;HCT-15	Q567U6	1.58965	huMAP3_01290.1	Colorectal Carcinoma
SIDM00789;HCT-15	Q5F1R6	1.80294	huMAP3_04135.1	Colorectal Carcinoma
SIDM00789;HCT-15	Q5H9R7	0.351725	huMAP3_01958.1	Colorectal Carcinoma
SIDM00789;HCT-15	Q5J8M3	0.30797	huMAP3_03281.1	Colorectal Carcinoma
SIDM00789;HCT-15	Q5JS54	1.86667	huMAP3_00356.1	Colorectal Carcinoma
SIDM00789;HCT-15	Q5JSZ5	2.08959	huMAP3_01276.1	Colorectal Carcinoma
SIDM00789;HCT-15	Q5JTH9	0.10477	huMAP3_01045.1	Colorectal Carcinoma
SIDM00789;HCT-15	Q5MIZ7	0.0735143	huMAP3_02666.1	Colorectal Carcinoma
SIDM00789;HCT-15	Q5RKV6	0.531185	huMAP3_05382.1	Colorectal Carcinoma
SIDM00789;HCT-15	Q5SY16	0.599705	huMAP3_03787.1	Colorectal Carcinoma
SIDM00789;HCT-15	Q5T653	-0.218745	huMAP3_00983.1	Colorectal Carcinoma
SIDM00789;HCT-15	Q5T653	-0.218745	huMAP3_03763.1	Colorectal Carcinoma
SIDM00789;HCT-15	Q5TEC6	2.41132	huMAP3_01440.1	Colorectal Carcinoma
SIDM00789;HCT-15	Q5U5X0	0.961155	huMAP3_01826.1	Colorectal Carcinoma
SIDM00789;HCT-15	Q5UCC4	0.295955	huMAP3_03281.1	Colorectal Carcinoma
SIDM00789;HCT-15	Q5VSL9	1.67551	huMAP3_00935.1	Colorectal Carcinoma
SIDM00789;HCT-15	Q5VT52	0.490135	huMAP3_04499.1	Colorectal Carcinoma
SIDM00789;HCT-15	Q5VU43	2.20992	huMAP3_00210.1	Colorectal Carcinoma
SIDM00789;HCT-15	Q5VZL5	1.93229	huMAP3_00780.1	Colorectal Carcinoma
SIDM00789;HCT-15	Q5VZL5	1.93229	huMAP3_03699.1	Colorectal Carcinoma
SIDM00789;HCT-15	Q5ZPR3	0.81381	huMAP3_01717.1	Colorectal Carcinoma
SIDM00789;HCT-15	Q5ZPR3	0.81381	huMAP3_02887.1	Colorectal Carcinoma
SIDM00789;HCT-15	Q5ZPR3	0.81381	huMAP3_04041.1	Colorectal Carcinoma
SIDM00789;HCT-15	Q68CP9	0.183185	huMAP3_03221.1	Colorectal Carcinoma
SIDM00789;HCT-15	Q68EM7	-0.063375	huMAP3_01443.1	Colorectal Carcinoma
SIDM00789;HCT-15	Q69YN2	0.725325	huMAP3_00309.1	Colorectal Carcinoma
SIDM00789;HCT-15	Q6F5E8	-0.155984	huMAP3_02458.1	Colorectal Carcinoma
SIDM00789;HCT-15	Q6FI81	0.666545	huMAP3_04338.1	Colorectal Carcinoma
SIDM00789;HCT-15	Q6I9Y2	0.67546	huMAP3_02019.1	Colorectal Carcinoma
SIDM00789;HCT-15	Q6I9Y2	0.67546	huMAP3_02553.1	Colorectal Carcinoma
SIDM00789;HCT-15	Q6I9Y2	0.67546	huMAP3_04872.1	Colorectal Carcinoma
SIDM00789;HCT-15	Q6I9Y2	0.67546	huMAP3_04932.1	Colorectal Carcinoma
SIDM00789;HCT-15	Q6IN85	0.413985	huMAP3_02666.1	Colorectal Carcinoma
SIDM00789;HCT-15	Q6IQ22	0.00172341	huMAP3_01895.1	Colorectal Carcinoma
SIDM00789;HCT-15	Q6NZY4	0.781815	huMAP3_05382.1	Colorectal Carcinoma
SIDM00789;HCT-15	Q6P087	0.311789	huMAP3_01856.1	Colorectal Carcinoma
SIDM00789;HCT-15	Q6P087	0.311789	huMAP3_02985.1	Colorectal Carcinoma
SIDM00789;HCT-15	Q6P161	-0.124887	huMAP3_00983.1	Colorectal Carcinoma
SIDM00789;HCT-15	Q6P161	-0.124887	huMAP3_01856.1	Colorectal Carcinoma
SIDM00789;HCT-15	Q6P161	-0.124887	huMAP3_04652.1	Colorectal Carcinoma
SIDM00789;HCT-15	Q6P1K2	0.869393	huMAP3_01824.1	Colorectal Carcinoma
SIDM00789;HCT-15	Q6P1L8	0.01964	huMAP3_00983.1	Colorectal Carcinoma
SIDM00789;HCT-15	Q6P1L8	0.01964	huMAP3_01856.1	Colorectal Carcinoma
SIDM00789;HCT-15	Q6P1L8	0.01964	huMAP3_04652.1	Colorectal Carcinoma
SIDM00789;HCT-15	Q6P2Q9	0.402805	huMAP3_00960.1	Colorectal Carcinoma
SIDM00789;HCT-15	Q6P587	0.348325	huMAP3_02385.1	Colorectal Carcinoma
SIDM00789;HCT-15	Q6P6C2	0.567995	huMAP3_02553.1	Colorectal Carcinoma
SIDM00789;HCT-15	Q6P6C2	0.567995	huMAP3_04023.1	Colorectal Carcinoma
SIDM00789;HCT-15	Q6P6C2	0.567995	huMAP3_04872.1	Colorectal Carcinoma
SIDM00789;HCT-15	Q6P6C2	0.567995	huMAP3_05165.1	Colorectal Carcinoma
SIDM00789;HCT-15	Q6P9B6	1.24642	huMAP3_04853.1	Colorectal Carcinoma
SIDM00789;HCT-15	Q6PD74	1.73681	huMAP3_00432.1	Colorectal Carcinoma
SIDM00789;HCT-15	Q6PD74	1.73681	huMAP3_05120.1	Colorectal Carcinoma
SIDM00789;HCT-15	Q6PGP7	0.591735	huMAP3_00703.1	Colorectal Carcinoma
SIDM00789;HCT-15	Q6PJG2	1.3544	huMAP3_01287.1	Colorectal Carcinoma
SIDM00789;HCT-15	Q6PJW8	-0.172866	huMAP3_02357.1	Colorectal Carcinoma
SIDM00789;HCT-15	Q6RFH5	0.399755	huMAP3_01045.1	Colorectal Carcinoma
SIDM00789;HCT-15	Q6SPF0	0.85592	huMAP3_00703.1	Colorectal Carcinoma
SIDM00789;HCT-15	Q6UN15	0.451975	huMAP3_00102.1	Colorectal Carcinoma
SIDM00789;HCT-15	Q6UXV4	-0.512625	huMAP3_02950.1	Colorectal Carcinoma
SIDM00789;HCT-15	Q6UXV4	-0.512625	huMAP3_03035.1	Colorectal Carcinoma
SIDM00789;HCT-15	Q6Y7W6	0.783735	huMAP3_01928.1	Colorectal Carcinoma
SIDM00789;HCT-15	Q6Y7W6	0.783735	huMAP3_03324.1	Colorectal Carcinoma
SIDM00789;HCT-15	Q6ZUT6	-0.0881265	huMAP3_02553.1	Colorectal Carcinoma
SIDM00789;HCT-15	Q6ZUT6	-0.0881265	huMAP3_02771.1	Colorectal Carcinoma
SIDM00789;HCT-15	Q6ZUT6	-0.0881265	huMAP3_05165.1	Colorectal Carcinoma
SIDM00789;HCT-15	Q70E73	-0.781582	huMAP3_02474.1	Colorectal Carcinoma
SIDM00789;HCT-15	Q712K3	0.966264	huMAP3_03088.1	Colorectal Carcinoma
SIDM00789;HCT-15	Q712K3	0.966264	huMAP3_04044.1	Colorectal Carcinoma
SIDM00789;HCT-15	Q71UM5	0.933677	huMAP3_01535.1	Colorectal Carcinoma
SIDM00789;HCT-15	Q7KZ85	0.536795	huMAP3_04499.1	Colorectal Carcinoma
SIDM00789;HCT-15	Q7L014	0.592205	huMAP3_04549.1	Colorectal Carcinoma
SIDM00789;HCT-15	Q7L0Y3	1.06351	huMAP3_00934.1	Colorectal Carcinoma
SIDM00789;HCT-15	Q7L1Q6	1.26978	huMAP3_00951.1	Colorectal Carcinoma
SIDM00789;HCT-15	Q7L1Q6	1.26978	huMAP3_03231.1	Colorectal Carcinoma
SIDM00789;HCT-15	Q7L2H7	0.996815	huMAP3_01276.1	Colorectal Carcinoma
SIDM00789;HCT-15	Q7L576	0.369845	huMAP3_02474.1	Colorectal Carcinoma
SIDM00789;HCT-15	Q7L592	0.45681	huMAP3_01826.1	Colorectal Carcinoma
SIDM00789;HCT-15	Q7L5N1	0.617625	huMAP3_05041.1	Colorectal Carcinoma
SIDM00789;HCT-15	Q7L7X3	1.74905	huMAP3_01936.1	Colorectal Carcinoma
SIDM00789;HCT-15	Q7L7X3	1.74905	huMAP3_02705.1	Colorectal Carcinoma
SIDM00789;HCT-15	Q7RTV0	0.293825	huMAP3_04549.1	Colorectal Carcinoma
SIDM00789;HCT-15	Q7Z2W9	-0.121615	huMAP3_01856.1	Colorectal Carcinoma
SIDM00789;HCT-15	Q7Z2W9	-0.121615	huMAP3_04652.1	Colorectal Carcinoma
SIDM00789;HCT-15	Q7Z3C6	0.319575	huMAP3_04870.1	Colorectal Carcinoma
SIDM00789;HCT-15	Q7Z3K3	0.41133	huMAP3_03699.1	Colorectal Carcinoma
SIDM00789;HCT-15	Q7Z3T8	1.9466	huMAP3_02357.1	Colorectal Carcinoma
SIDM00789;HCT-15	Q7Z406	0.58699	huMAP3_03184.1	Colorectal Carcinoma
SIDM00789;HCT-15	Q7Z417	1.36461	huMAP3_00480.1	Colorectal Carcinoma
SIDM00789;HCT-15	Q7Z417	1.36461	huMAP3_00574.1	Colorectal Carcinoma
SIDM00789;HCT-15	Q7Z417	1.36461	huMAP3_02526.1	Colorectal Carcinoma
SIDM00789;HCT-15	Q7Z5K2	0.80067	huMAP3_00229.1	Colorectal Carcinoma
SIDM00789;HCT-15	Q7Z739	1.02805	huMAP3_00843.1	Colorectal Carcinoma
SIDM00789;HCT-15	Q7Z7F7	0.342985	huMAP3_00983.1	Colorectal Carcinoma
SIDM00789;HCT-15	Q7Z7F7	0.342985	huMAP3_01856.1	Colorectal Carcinoma
SIDM00789;HCT-15	Q7Z7F7	0.342985	huMAP3_04652.1	Colorectal Carcinoma
SIDM00789;HCT-15	Q7Z7H5	0.663915	huMAP3_04392.1	Colorectal Carcinoma
SIDM00789;HCT-15	Q7Z7H8	0.312235	huMAP3_01856.1	Colorectal Carcinoma
SIDM00789;HCT-15	Q7Z7H8	0.312235	huMAP3_03763.1	Colorectal Carcinoma
SIDM00789;HCT-15	Q86TB9	1.25928	huMAP3_02465.1	Colorectal Carcinoma
SIDM00789;HCT-15	Q86TS9	0.15375	huMAP3_00983.1	Colorectal Carcinoma
SIDM00789;HCT-15	Q86TS9	0.15375	huMAP3_03763.1	Colorectal Carcinoma
SIDM00789;HCT-15	Q86U38	0.309945	huMAP3_00951.1	Colorectal Carcinoma
SIDM00789;HCT-15	Q86U86	0.143845	huMAP3_03221.1	Colorectal Carcinoma
SIDM00789;HCT-15	Q86U90	1.75807	huMAP3_00305.1	Colorectal Carcinoma
SIDM00789;HCT-15	Q86UK7	0.805615	huMAP3_00843.1	Colorectal Carcinoma
SIDM00789;HCT-15	Q86UU1	1.23668	huMAP3_01381.1	Colorectal Carcinoma
SIDM00789;HCT-15	Q86UY8	-0.100623	huMAP3_05415.1	Colorectal Carcinoma
SIDM00789;HCT-15	Q86V81	0.953165	huMAP3_00936.1	Colorectal Carcinoma
SIDM00789;HCT-15	Q86V81	0.953165	huMAP3_04023.1	Colorectal Carcinoma
SIDM00789;HCT-15	Q86V81	0.953165	huMAP3_04872.1	Colorectal Carcinoma
SIDM00789;HCT-15	Q86V81	0.953165	huMAP3_04932.1	Colorectal Carcinoma
SIDM00789;HCT-15	Q86VP1	2.18496	huMAP3_05292.1	Colorectal Carcinoma
SIDM00789;HCT-15	Q86W42	0.27881	huMAP3_00936.1	Colorectal Carcinoma
SIDM00789;HCT-15	Q86W42	0.27881	huMAP3_04023.1	Colorectal Carcinoma
SIDM00789;HCT-15	Q86W42	0.27881	huMAP3_04872.1	Colorectal Carcinoma
SIDM00789;HCT-15	Q86W42	0.27881	huMAP3_04932.1	Colorectal Carcinoma
SIDM00789;HCT-15	Q86WR7	2.84775	huMAP3_01936.1	Colorectal Carcinoma
SIDM00789;HCT-15	Q86WX3	2.35468	huMAP3_02116.1	Colorectal Carcinoma
SIDM00789;HCT-15	Q86X83	0.791965	huMAP3_01290.1	Colorectal Carcinoma
SIDM00789;HCT-15	Q86XL3	0.327105	huMAP3_05182.1	Colorectal Carcinoma
SIDM00789;HCT-15	Q86XP3	1.05836	huMAP3_04549.1	Colorectal Carcinoma
SIDM00789;HCT-15	Q86Y79	1.69724	huMAP3_04958.1	Colorectal Carcinoma
SIDM00789;HCT-15	Q86YP4	0.817835	huMAP3_03905.1	Colorectal Carcinoma
SIDM00789;HCT-15	Q8IUE6	-0.25024	huMAP3_03610.1	Colorectal Carcinoma
SIDM00789;HCT-15	Q8IUH3	1.67814	huMAP3_03852.1	Colorectal Carcinoma
SIDM00789;HCT-15	Q8IUH3	1.67814	huMAP3_03962.1	Colorectal Carcinoma
SIDM00789;HCT-15	Q8IUR0	-0.254757	huMAP3_04127.1	Colorectal Carcinoma
SIDM00789;HCT-15	Q8IVL5	-0.732088	huMAP3_01577.1	Colorectal Carcinoma
SIDM00789;HCT-15	Q8IVS2	0.369905	huMAP3_02367.1	Colorectal Carcinoma
SIDM00789;HCT-15	Q8IVS2	0.369905	huMAP3_02985.1	Colorectal Carcinoma
SIDM00789;HCT-15	Q8IW45	1.62926	huMAP3_02111.1	Colorectal Carcinoma
SIDM00789;HCT-15	Q8IWA0	0.644875	huMAP3_01743.1	Colorectal Carcinoma
SIDM00789;HCT-15	Q8IWR0	0.0117971	huMAP3_00843.1	Colorectal Carcinoma
SIDM00789;HCT-15	Q8IXH7	0.846085	huMAP3_01088.1	Colorectal Carcinoma
SIDM00789;HCT-15	Q8IXK0	1.29225	huMAP3_02464.1	Colorectal Carcinoma
SIDM00789;HCT-15	Q8IXM3	-0.076745	huMAP3_03763.1	Colorectal Carcinoma
SIDM00789;HCT-15	Q8IXT5	-0.030205	huMAP3_01533.1	Colorectal Carcinoma
SIDM00789;HCT-15	Q8IXT5	-0.030205	huMAP3_02281.1	Colorectal Carcinoma
SIDM00789;HCT-15	Q8IXT5	-0.030205	huMAP3_04693.1	Colorectal Carcinoma
SIDM00789;HCT-15	Q8IY18	0.234285	huMAP3_04711.1	Colorectal Carcinoma
SIDM00789;HCT-15	Q8IY67	0.925385	huMAP3_00551.1	Colorectal Carcinoma
SIDM00789;HCT-15	Q8IYD1	2.59309	huMAP3_03127.1	Colorectal Carcinoma
SIDM00789;HCT-15	Q8IZA0	-0.528135	huMAP3_01717.1	Colorectal Carcinoma
SIDM00789;HCT-15	Q8IZA0	-0.528135	huMAP3_02887.1	Colorectal Carcinoma
SIDM00789;HCT-15	Q8IZP0	0.61799	huMAP3_02474.1	Colorectal Carcinoma
SIDM00789;HCT-15	Q8IZV5	-0.0849146	huMAP3_01437.1	Colorectal Carcinoma
SIDM00789;HCT-15	Q8N1B4	1.44932	huMAP3_03896.1	Colorectal Carcinoma
SIDM00789;HCT-15	Q8N392	-0.0844899	huMAP3_04535.1	Colorectal Carcinoma
SIDM00789;HCT-15	Q8N3E9	1.00894	huMAP3_00550.1	Colorectal Carcinoma
SIDM00789;HCT-15	Q8N3E9	1.00894	huMAP3_02291.1	Colorectal Carcinoma
SIDM00789;HCT-15	Q8N3E9	1.00894	huMAP3_03481.1	Colorectal Carcinoma
SIDM00789;HCT-15	Q8N3U4	0.227815	huMAP3_00229.1	Colorectal Carcinoma
SIDM00789;HCT-15	Q8N3V7	-0.138848	huMAP3_04826.1	Colorectal Carcinoma
SIDM00789;HCT-15	Q8N4C8	0.654937	huMAP3_00935.1	Colorectal Carcinoma
SIDM00789;HCT-15	Q8N4Q0	1.56758	huMAP3_03395.1	Colorectal Carcinoma
SIDM00789;HCT-15	Q8N5L8	1.40766	huMAP3_00441.1	Colorectal Carcinoma
SIDM00789;HCT-15	Q8N5M4	2.38629	huMAP3_00161.1	Colorectal Carcinoma
SIDM00789;HCT-15	Q8N5N7	-0.022575	huMAP3_02720.1	Colorectal Carcinoma
SIDM00789;HCT-15	Q8N5N7	-0.022575	huMAP3_03763.1	Colorectal Carcinoma
SIDM00789;HCT-15	Q8N6T3	0.38609	huMAP3_05120.1	Colorectal Carcinoma
SIDM00789;HCT-15	Q8N766	0.093345	huMAP3_03281.1	Colorectal Carcinoma
SIDM00789;HCT-15	Q8N8S7	0.41374	huMAP3_00207.1	Colorectal Carcinoma
SIDM00789;HCT-15	Q8N954	1.45275	huMAP3_04549.1	Colorectal Carcinoma
SIDM00789;HCT-15	Q8N983	-0.098735	huMAP3_04652.1	Colorectal Carcinoma
SIDM00789;HCT-15	Q8N9M1	1.19925	huMAP3_02553.1	Colorectal Carcinoma
SIDM00789;HCT-15	Q8N9M1	1.19925	huMAP3_02771.1	Colorectal Carcinoma
SIDM00789;HCT-15	Q8N9M1	1.19925	huMAP3_05165.1	Colorectal Carcinoma
SIDM00789;HCT-15	Q8NBJ5	0.533515	huMAP3_02991.1	Colorectal Carcinoma
SIDM00789;HCT-15	Q8NBT2	0.383135	huMAP3_01824.1	Colorectal Carcinoma
SIDM00789;HCT-15	Q8NC60	2.44831	huMAP3_02367.1	Colorectal Carcinoma
SIDM00789;HCT-15	Q8NC60	2.44831	huMAP3_04115.1	Colorectal Carcinoma
SIDM00789;HCT-15	Q8NC96	2.40724	huMAP3_00819.1	Colorectal Carcinoma
SIDM00789;HCT-15	Q8NCA5	1.03721	huMAP3_02515.1	Colorectal Carcinoma
SIDM00789;HCT-15	Q8NDV3	1.26614	huMAP3_00229.1	Colorectal Carcinoma
SIDM00789;HCT-15	Q8NDX5	2.40661	huMAP3_02464.1	Colorectal Carcinoma
SIDM00789;HCT-15	Q8NEY8	0.756435	huMAP3_01533.1	Colorectal Carcinoma
SIDM00789;HCT-15	Q8NEY8	0.756435	huMAP3_02281.1	Colorectal Carcinoma
SIDM00789;HCT-15	Q8NEZ5	2.10389	huMAP3_00161.1	Colorectal Carcinoma
SIDM00789;HCT-15	Q8NFC6	1.47436	huMAP3_00564.1	Colorectal Carcinoma
SIDM00789;HCT-15	Q8NFC6	1.47436	huMAP3_05226.1	Colorectal Carcinoma
SIDM00789;HCT-15	Q8NFJ5	0.151151	huMAP3_01609.1	Colorectal Carcinoma
SIDM00789;HCT-15	Q8NFV4	1.98864	huMAP3_02385.1	Colorectal Carcinoma
SIDM00789;HCT-15	Q8NHP6	-0.0357483	huMAP3_03744.1	Colorectal Carcinoma
SIDM00789;HCT-15	Q8NHV4	1.46638	huMAP3_00522.1	Colorectal Carcinoma
SIDM00789;HCT-15	Q8NI27	0.217515	huMAP3_01665.1	Colorectal Carcinoma
SIDM00789;HCT-15	Q8NI27	0.217515	huMAP3_02019.1	Colorectal Carcinoma
SIDM00789;HCT-15	Q8NI27	0.217515	huMAP3_04872.1	Colorectal Carcinoma
SIDM00789;HCT-15	Q8NI27	0.217515	huMAP3_04932.1	Colorectal Carcinoma
SIDM00789;HCT-15	Q8NI35	2.24598	huMAP3_05036.1	Colorectal Carcinoma
SIDM00789;HCT-15	Q8NI36	0.5765	huMAP3_03966.1	Colorectal Carcinoma
SIDM00789;HCT-15	Q8TAE8	0.035645	huMAP3_00983.1	Colorectal Carcinoma
SIDM00789;HCT-15	Q8TAE8	0.035645	huMAP3_03763.1	Colorectal Carcinoma
SIDM00789;HCT-15	Q8TAQ2	0.488055	huMAP3_03221.1	Colorectal Carcinoma
SIDM00789;HCT-15	Q8TB37	1.93375	huMAP3_02111.1	Colorectal Carcinoma
SIDM00789;HCT-15	Q8TCC3	-0.09776	huMAP3_00983.1	Colorectal Carcinoma
SIDM00789;HCT-15	Q8TCC3	-0.09776	huMAP3_01856.1	Colorectal Carcinoma
SIDM00789;HCT-15	Q8TCC3	-0.09776	huMAP3_03763.1	Colorectal Carcinoma
SIDM00789;HCT-15	Q8TCG1	1.62373	huMAP3_03231.1	Colorectal Carcinoma
SIDM00789;HCT-15	Q8TCJ2	0.537945	huMAP3_00921.1	Colorectal Carcinoma
SIDM00789;HCT-15	Q8TED0	0.652075	huMAP3_01743.1	Colorectal Carcinoma
SIDM00789;HCT-15	Q8TEQ6	0.7716	huMAP3_04549.1	Colorectal Carcinoma
SIDM00789;HCT-15	Q8TEX9	1.07343	huMAP3_00115.1	Colorectal Carcinoma
SIDM00789;HCT-15	Q8TF01	2.3722	huMAP3_02291.1	Colorectal Carcinoma
SIDM00789;HCT-15	Q8TF01	2.3722	huMAP3_03481.1	Colorectal Carcinoma
SIDM00789;HCT-15	Q8TF05	1.28879	huMAP3_05182.1	Colorectal Carcinoma
SIDM00789;HCT-15	Q8WTW3	1.89826	huMAP3_04294.1	Colorectal Carcinoma
SIDM00789;HCT-15	Q8WU76	-0.86235	huMAP3_03203.1	Colorectal Carcinoma
SIDM00789;HCT-15	Q8WUA4	-0.133218	huMAP3_01637.1	Colorectal Carcinoma
SIDM00789;HCT-15	Q8WUB8	1.6078	huMAP3_03221.1	Colorectal Carcinoma
SIDM00789;HCT-15	Q8WUD4	2.31592	huMAP3_00050.1	Colorectal Carcinoma
SIDM00789;HCT-15	Q8WUD4	2.31592	huMAP3_03019.1	Colorectal Carcinoma
SIDM00789;HCT-15	Q8WUM4	0.98431	huMAP3_03988.1	Colorectal Carcinoma
SIDM00789;HCT-15	Q8WUZ0	1.90712	huMAP3_03221.1	Colorectal Carcinoma
SIDM00789;HCT-15	Q8WV22	1.81702	huMAP3_04711.1	Colorectal Carcinoma
SIDM00789;HCT-15	Q8WVK2	1.01043	huMAP3_04549.1	Colorectal Carcinoma
SIDM00789;HCT-15	Q8WVM7	0.201195	huMAP3_00229.1	Colorectal Carcinoma
SIDM00789;HCT-15	Q8WWM7	0.845995	huMAP3_00480.1	Colorectal Carcinoma
SIDM00789;HCT-15	Q8WWM7	0.845995	huMAP3_00574.1	Colorectal Carcinoma
SIDM00789;HCT-15	Q8WWM7	0.845995	huMAP3_02526.1	Colorectal Carcinoma
SIDM00789;HCT-15	Q8WX92	0.291355	huMAP3_01088.1	Colorectal Carcinoma
SIDM00789;HCT-15	Q8WXD5	-0.356925	huMAP3_04549.1	Colorectal Carcinoma
SIDM00789;HCT-15	Q8WXX5	1.06573	huMAP3_02851.1	Colorectal Carcinoma
SIDM00789;HCT-15	Q8WYA6	0.58562	huMAP3_04758.1	Colorectal Carcinoma
SIDM00789;HCT-15	Q8WZA0	1.09133	huMAP3_03373.1	Colorectal Carcinoma
SIDM00789;HCT-15	Q92485	3.25532	huMAP3_03550.1	Colorectal Carcinoma
SIDM00789;HCT-15	Q92530	0.588015	huMAP3_00356.1	Colorectal Carcinoma
SIDM00789;HCT-15	Q92541	1.07868	huMAP3_03481.1	Colorectal Carcinoma
SIDM00789;HCT-15	Q92552	0.323785	huMAP3_02105.1	Colorectal Carcinoma
SIDM00789;HCT-15	Q92572	0.338445	huMAP3_03149.1	Colorectal Carcinoma
SIDM00789;HCT-15	Q92572	0.338445	huMAP3_03536.1	Colorectal Carcinoma
SIDM00789;HCT-15	Q92572	0.338445	huMAP3_04238.1	Colorectal Carcinoma
SIDM00789;HCT-15	Q92597	0.48017	huMAP3_05033.1	Colorectal Carcinoma
SIDM00789;HCT-15	Q92599	0.535135	huMAP3_02362.1	Colorectal Carcinoma
SIDM00789;HCT-15	Q92600	0.673995	huMAP3_00551.1	Colorectal Carcinoma
SIDM00789;HCT-15	Q92609	1.01774	huMAP3_01277.1	Colorectal Carcinoma
SIDM00789;HCT-15	Q92620	0.270145	huMAP3_02666.1	Colorectal Carcinoma
SIDM00789;HCT-15	Q92643	0.237045	huMAP3_01184.1	Colorectal Carcinoma
SIDM00789;HCT-15	Q92667	0.53805	huMAP3_01849.1	Colorectal Carcinoma
SIDM00789;HCT-15	Q92747	1.36465	huMAP3_04814.1	Colorectal Carcinoma
SIDM00789;HCT-15	Q92769	0.113885	huMAP3_01287.1	Colorectal Carcinoma
SIDM00789;HCT-15	Q92769	0.113885	huMAP3_03905.1	Colorectal Carcinoma
SIDM00789;HCT-15	Q92785	0.80404	huMAP3_03221.1	Colorectal Carcinoma
SIDM00789;HCT-15	Q92905	0.385945	huMAP3_05041.1	Colorectal Carcinoma
SIDM00789;HCT-15	Q92922	0.450165	huMAP3_03221.1	Colorectal Carcinoma
SIDM00789;HCT-15	Q92925	0.357395	huMAP3_03221.1	Colorectal Carcinoma
SIDM00789;HCT-15	Q92995	1.70352	huMAP3_00229.1	Colorectal Carcinoma
SIDM00789;HCT-15	Q93050	-0.371435	huMAP3_01609.1	Colorectal Carcinoma
SIDM00789;HCT-15	Q969G3	0.42449	huMAP3_03221.1	Colorectal Carcinoma
SIDM00789;HCT-15	Q969Q5	-0.316785	huMAP3_01895.1	Colorectal Carcinoma
SIDM00789;HCT-15	Q969S9	0.08019	huMAP3_02135.1	Colorectal Carcinoma
SIDM00789;HCT-15	Q969T9	0.437455	huMAP3_00207.1	Colorectal Carcinoma
SIDM00789;HCT-15	Q969U7	0.92251	huMAP3_00356.1	Colorectal Carcinoma
SIDM00789;HCT-15	Q969X6	0.484745	huMAP3_01743.1	Colorectal Carcinoma
SIDM00789;HCT-15	Q96A35	-0.210615	huMAP3_01856.1	Colorectal Carcinoma
SIDM00789;HCT-15	Q96A35	-0.210615	huMAP3_04652.1	Colorectal Carcinoma
SIDM00789;HCT-15	Q96A65	-0.12598	huMAP3_04054.1	Colorectal Carcinoma
SIDM00789;HCT-15	Q96AG4	0.120605	huMAP3_01437.1	Colorectal Carcinoma
SIDM00789;HCT-15	Q96AT1	2.06489	huMAP3_00309.1	Colorectal Carcinoma
SIDM00789;HCT-15	Q96AT1	2.06489	huMAP3_01203.1	Colorectal Carcinoma
SIDM00789;HCT-15	Q96B26	0.626835	huMAP3_05382.1	Colorectal Carcinoma
SIDM00789;HCT-15	Q96B54	0.757045	huMAP3_03699.1	Colorectal Carcinoma
SIDM00789;HCT-15	Q96B97	0.273885	huMAP3_01443.1	Colorectal Carcinoma
SIDM00789;HCT-15	Q96BP3	0.84676	huMAP3_00050.1	Colorectal Carcinoma
SIDM00789;HCT-15	Q96BP3	0.84676	huMAP3_03019.1	Colorectal Carcinoma
SIDM00789;HCT-15	Q96BW5	3.13203	huMAP3_00573.1	Colorectal Carcinoma
SIDM00789;HCT-15	Q96C19	0.783595	huMAP3_03533.1	Colorectal Carcinoma
SIDM00789;HCT-15	Q96C19	0.783595	huMAP3_03762.1	Colorectal Carcinoma
SIDM00789;HCT-15	Q96CW5	0.0819464	huMAP3_00522.1	Colorectal Carcinoma
SIDM00789;HCT-15	Q96DA6	0.418055	huMAP3_03035.1	Colorectal Carcinoma
SIDM00789;HCT-15	Q96DF8	1.51159	huMAP3_00309.1	Colorectal Carcinoma
SIDM00789;HCT-15	Q96DH6	1.23617	huMAP3_03763.1	Colorectal Carcinoma
SIDM00789;HCT-15	Q96DI7	0.32717	huMAP3_00424.1	Colorectal Carcinoma
SIDM00789;HCT-15	Q96DI7	0.32717	huMAP3_00960.1	Colorectal Carcinoma
SIDM00789;HCT-15	Q96DV4	-0.174475	huMAP3_02439.1	Colorectal Carcinoma
SIDM00789;HCT-15	Q96DV4	-0.174475	huMAP3_04652.1	Colorectal Carcinoma
SIDM00789;HCT-15	Q96EH3	-0.335814	huMAP3_01856.1	Colorectal Carcinoma
SIDM00789;HCT-15	Q96EL3	0.40007	huMAP3_00983.1	Colorectal Carcinoma
SIDM00789;HCT-15	Q96EL3	0.40007	huMAP3_01856.1	Colorectal Carcinoma
SIDM00789;HCT-15	Q96EL3	0.40007	huMAP3_03763.1	Colorectal Carcinoma
SIDM00789;HCT-15	Q96ES7	0.03727	huMAP3_00902.1	Colorectal Carcinoma
SIDM00789;HCT-15	Q96EV2	0.461875	huMAP3_05165.1	Colorectal Carcinoma
SIDM00789;HCT-15	Q96EY4	1.44254	huMAP3_03324.1	Colorectal Carcinoma
SIDM00789;HCT-15	Q96F63	1.10149	huMAP3_04549.1	Colorectal Carcinoma
SIDM00789;HCT-15	Q96FF9	0.41452	huMAP3_00229.1	Colorectal Carcinoma
SIDM00789;HCT-15	Q96FV9	0.169385	huMAP3_02553.1	Colorectal Carcinoma
SIDM00789;HCT-15	Q96FV9	0.169385	huMAP3_02771.1	Colorectal Carcinoma
SIDM00789;HCT-15	Q96FV9	0.169385	huMAP3_04932.1	Colorectal Carcinoma
SIDM00789;HCT-15	Q96FV9	0.169385	huMAP3_05165.1	Colorectal Carcinoma
SIDM00789;HCT-15	Q96FZ7	0.80023	huMAP3_03988.1	Colorectal Carcinoma
SIDM00789;HCT-15	Q96G03	0.743195	huMAP3_05033.1	Colorectal Carcinoma
SIDM00789;HCT-15	Q96GC5	-0.295735	huMAP3_02439.1	Colorectal Carcinoma
SIDM00789;HCT-15	Q96GM5	0.635725	huMAP3_03221.1	Colorectal Carcinoma
SIDM00789;HCT-15	Q96GM8	1.86259	huMAP3_04549.1	Colorectal Carcinoma
SIDM00789;HCT-15	Q96HA7	1.39282	huMAP3_00115.1	Colorectal Carcinoma
SIDM00789;HCT-15	Q96HR3	0.986265	huMAP3_02730.1	Colorectal Carcinoma
SIDM00789;HCT-15	Q96HY6	0.587365	huMAP3_03937.1	Colorectal Carcinoma
SIDM00789;HCT-15	Q96I24	0.734545	huMAP3_03852.1	Colorectal Carcinoma
SIDM00789;HCT-15	Q96I51	-0.726535	huMAP3_02985.1	Colorectal Carcinoma
SIDM00789;HCT-15	Q96IX5	0.006185	huMAP3_00261.1	Colorectal Carcinoma
SIDM00789;HCT-15	Q96IX5	0.006185	huMAP3_02620.1	Colorectal Carcinoma
SIDM00789;HCT-15	Q96IY1	1.57627	huMAP3_01824.1	Colorectal Carcinoma
SIDM00789;HCT-15	Q96IZ7	1.87364	huMAP3_00424.1	Colorectal Carcinoma
SIDM00789;HCT-15	Q96J01	0.612705	huMAP3_00936.1	Colorectal Carcinoma
SIDM00789;HCT-15	Q96J01	0.612705	huMAP3_02019.1	Colorectal Carcinoma
SIDM00789;HCT-15	Q96J01	0.612705	huMAP3_04872.1	Colorectal Carcinoma
SIDM00789;HCT-15	Q96J01	0.612705	huMAP3_04932.1	Colorectal Carcinoma
SIDM00789;HCT-15	Q96JB5	0.77511	huMAP3_03937.1	Colorectal Carcinoma
SIDM00789;HCT-15	Q96JM3	0.655435	huMAP3_03699.1	Colorectal Carcinoma
SIDM00789;HCT-15	Q96JP5	0.84848	huMAP3_02568.1	Colorectal Carcinoma
SIDM00789;HCT-15	Q96K76	1.18814	huMAP3_03088.1	Colorectal Carcinoma
SIDM00789;HCT-15	Q96KM6	-0.316138	huMAP3_00206.1	Colorectal Carcinoma
SIDM00789;HCT-15	Q96KP1	0.635295	huMAP3_04054.1	Colorectal Carcinoma
SIDM00789;HCT-15	Q96L91	0.621725	huMAP3_04039.1	Colorectal Carcinoma
SIDM00789;HCT-15	Q96LW7	-0.435472	huMAP3_02950.1	Colorectal Carcinoma
SIDM00789;HCT-15	Q96MF7	1.42111	huMAP3_04711.1	Colorectal Carcinoma
SIDM00789;HCT-15	Q96MG7	0.56151	huMAP3_04711.1	Colorectal Carcinoma
SIDM00789;HCT-15	Q96MW5	0.708191	huMAP3_04294.1	Colorectal Carcinoma
SIDM00789;HCT-15	Q96N64	1.77658	huMAP3_01287.1	Colorectal Carcinoma
SIDM00789;HCT-15	Q96P16	1.44368	huMAP3_04499.1	Colorectal Carcinoma
SIDM00789;HCT-15	Q96P70	0.622595	huMAP3_03231.1	Colorectal Carcinoma
SIDM00789;HCT-15	Q96PZ0	0.247525	huMAP3_04535.1	Colorectal Carcinoma
SIDM00789;HCT-15	Q96QD9	-0.02267	huMAP3_04872.1	Colorectal Carcinoma
SIDM00789;HCT-15	Q96QD9	-0.02267	huMAP3_04932.1	Colorectal Carcinoma
SIDM00789;HCT-15	Q96QK1	1.00795	huMAP3_01277.1	Colorectal Carcinoma
SIDM00789;HCT-15	Q96QR8	0.09686	huMAP3_04293.1	Colorectal Carcinoma
SIDM00789;HCT-15	Q96RN5	0.457345	huMAP3_02730.1	Colorectal Carcinoma
SIDM00789;HCT-15	Q96S52	-0.39174	huMAP3_01184.1	Colorectal Carcinoma
SIDM00789;HCT-15	Q96SB8	0.737785	huMAP3_04711.1	Colorectal Carcinoma
SIDM00789;HCT-15	Q96SI9	0.399865	huMAP3_03852.1	Colorectal Carcinoma
SIDM00789;HCT-15	Q96SL4	0.349653	huMAP3_04290.1	Colorectal Carcinoma
SIDM00789;HCT-15	Q96ST3	0.535295	huMAP3_00957.1	Colorectal Carcinoma
SIDM00789;HCT-15	Q96SU4	0.426925	huMAP3_00802.1	Colorectal Carcinoma
SIDM00789;HCT-15	Q96SU4	0.426925	huMAP3_01422.1	Colorectal Carcinoma
SIDM00789;HCT-15	Q96T58	0.563745	huMAP3_02019.1	Colorectal Carcinoma
SIDM00789;HCT-15	Q96T60	1.05268	huMAP3_01586.1	Colorectal Carcinoma
SIDM00789;HCT-15	Q96T60	1.05268	huMAP3_02384.1	Colorectal Carcinoma
SIDM00789;HCT-15	Q96TA1	0.591805	huMAP3_01245.1	Colorectal Carcinoma
SIDM00789;HCT-15	Q96TA1	0.591805	huMAP3_03184.1	Colorectal Carcinoma
SIDM00789;HCT-15	Q99436	0.880405	huMAP3_00356.1	Colorectal Carcinoma
SIDM00789;HCT-15	Q99460	0.377105	huMAP3_05064.1	Colorectal Carcinoma
SIDM00789;HCT-15	Q99496	0.566735	huMAP3_02464.1	Colorectal Carcinoma
SIDM00789;HCT-15	Q99519	-1.53929	huMAP3_02965.1	Colorectal Carcinoma
SIDM00789;HCT-15	Q99536	-0.714985	huMAP3_05033.1	Colorectal Carcinoma
SIDM00789;HCT-15	Q99538	-0.33567	huMAP3_02965.1	Colorectal Carcinoma
SIDM00789;HCT-15	Q99541	0.107778	huMAP3_01245.1	Colorectal Carcinoma
SIDM00789;HCT-15	Q99547	0.37237	huMAP3_05382.1	Colorectal Carcinoma
SIDM00789;HCT-15	Q99622	1.05923	huMAP3_00020.1	Colorectal Carcinoma
SIDM00789;HCT-15	Q99627	0.42306	huMAP3_05041.1	Colorectal Carcinoma
SIDM00789;HCT-15	Q99700	1.31695	huMAP3_00480.1	Colorectal Carcinoma
SIDM00789;HCT-15	Q99700	1.31695	huMAP3_00574.1	Colorectal Carcinoma
SIDM00789;HCT-15	Q99700	1.31695	huMAP3_02526.1	Colorectal Carcinoma
SIDM00789;HCT-15	Q99714	0.302285	huMAP3_00934.1	Colorectal Carcinoma
SIDM00789;HCT-15	Q99729	0.930845	huMAP3_01655.1	Colorectal Carcinoma
SIDM00789;HCT-15	Q99729	0.930845	huMAP3_04752.1	Colorectal Carcinoma
SIDM00789;HCT-15	Q99747	0.974895	huMAP3_00053.1	Colorectal Carcinoma
SIDM00789;HCT-15	Q99832	1.08343	huMAP3_01951.1	Colorectal Carcinoma
SIDM00789;HCT-15	Q99873	1.28361	huMAP3_00936.1	Colorectal Carcinoma
SIDM00789;HCT-15	Q99933	-0.03723	huMAP3_02568.1	Colorectal Carcinoma
SIDM00789;HCT-15	Q99933	-0.03723	huMAP3_05064.1	Colorectal Carcinoma
SIDM00789;HCT-15	Q99996	1.45346	huMAP3_00210.1	Colorectal Carcinoma
SIDM00789;HCT-15	Q9BPW8	0.329975	huMAP3_00213.1	Colorectal Carcinoma
SIDM00789;HCT-15	Q9BPX3	0.671005	huMAP3_03084.1	Colorectal Carcinoma
SIDM00789;HCT-15	Q9BQ48	-0.100925	huMAP3_01856.1	Colorectal Carcinoma
SIDM00789;HCT-15	Q9BQ52	0.761785	huMAP3_00934.1	Colorectal Carcinoma
SIDM00789;HCT-15	Q9BQ95	0.335335	huMAP3_04643.1	Colorectal Carcinoma
SIDM00789;HCT-15	Q9BQ95	0.335335	huMAP3_04889.1	Colorectal Carcinoma
SIDM00789;HCT-15	Q9BQA1	1.17602	huMAP3_02465.1	Colorectal Carcinoma
SIDM00789;HCT-15	Q9BQC6	0.118295	huMAP3_01856.1	Colorectal Carcinoma
SIDM00789;HCT-15	Q9BQC6	0.118295	huMAP3_04652.1	Colorectal Carcinoma
SIDM00789;HCT-15	Q9BQE5	0.455715	huMAP3_00329.1	Colorectal Carcinoma
SIDM00789;HCT-15	Q9BR76	1.11065	huMAP3_03762.1	Colorectal Carcinoma
SIDM00789;HCT-15	Q9BR76	1.11065	huMAP3_04826.1	Colorectal Carcinoma
SIDM00789;HCT-15	Q9BRJ6	0.71091	huMAP3_03966.1	Colorectal Carcinoma
SIDM00789;HCT-15	Q9BRP4	0.280925	huMAP3_05064.1	Colorectal Carcinoma
SIDM00789;HCT-15	Q9BSD7	0.516235	huMAP3_02111.1	Colorectal Carcinoma
SIDM00789;HCT-15	Q9BSJ2	0.01387	huMAP3_00522.1	Colorectal Carcinoma
SIDM00789;HCT-15	Q9BT73	0.518041	huMAP3_00356.1	Colorectal Carcinoma
SIDM00789;HCT-15	Q9BT78	0.899405	huMAP3_05041.1	Colorectal Carcinoma
SIDM00789;HCT-15	Q9BTC8	0.389535	huMAP3_03905.1	Colorectal Carcinoma
SIDM00789;HCT-15	Q9BTD8	0.805255	huMAP3_02465.1	Colorectal Carcinoma
SIDM00789;HCT-15	Q9BTE3	0.436495	huMAP3_00154.1	Colorectal Carcinoma
SIDM00789;HCT-15	Q9BTT0	0.829025	huMAP3_04650.1	Colorectal Carcinoma
SIDM00789;HCT-15	Q9BTT4	2.34147	huMAP3_02730.1	Colorectal Carcinoma
SIDM00789;HCT-15	Q9BU23	0.096675	huMAP3_00921.1	Colorectal Carcinoma
SIDM00789;HCT-15	Q9BU61	0.631965	huMAP3_04643.1	Colorectal Carcinoma
SIDM00789;HCT-15	Q9BU61	0.631965	huMAP3_04889.1	Colorectal Carcinoma
SIDM00789;HCT-15	Q9BU76	0.689005	huMAP3_03610.1	Colorectal Carcinoma
SIDM00789;HCT-15	Q9BUA3	0.770675	huMAP3_00305.1	Colorectal Carcinoma
SIDM00789;HCT-15	Q9BUF5	1.21113	huMAP3_03106.1	Colorectal Carcinoma
SIDM00789;HCT-15	Q9BUF5	1.21113	huMAP3_04859.1	Colorectal Carcinoma
SIDM00789;HCT-15	Q9BUI4	-0.106733	huMAP3_00807.1	Colorectal Carcinoma
SIDM00789;HCT-15	Q9BUL8	0.67019	huMAP3_01936.1	Colorectal Carcinoma
SIDM00789;HCT-15	Q9BUL8	0.67019	huMAP3_02705.1	Colorectal Carcinoma
SIDM00789;HCT-15	Q9BUL9	-0.19481	huMAP3_00441.1	Colorectal Carcinoma
SIDM00789;HCT-15	Q9BUQ8	0.12249	huMAP3_00960.1	Colorectal Carcinoma
SIDM00789;HCT-15	Q9BV38	0.613305	huMAP3_03787.1	Colorectal Carcinoma
SIDM00789;HCT-15	Q9BV57	2.01361	huMAP3_00573.1	Colorectal Carcinoma
SIDM00789;HCT-15	Q9BV81	-0.113077	huMAP3_03281.1	Colorectal Carcinoma
SIDM00789;HCT-15	Q9BVG4	1.12939	huMAP3_00469.1	Colorectal Carcinoma
SIDM00789;HCT-15	Q9BVJ6	0.84967	huMAP3_02116.1	Colorectal Carcinoma
SIDM00789;HCT-15	Q9BVK6	0.646225	huMAP3_04392.1	Colorectal Carcinoma
SIDM00789;HCT-15	Q9BW71	1.64936	huMAP3_01759.1	Colorectal Carcinoma
SIDM00789;HCT-15	Q9BW85	1.74867	huMAP3_00050.1	Colorectal Carcinoma
SIDM00789;HCT-15	Q9BW85	1.74867	huMAP3_03019.1	Colorectal Carcinoma
SIDM00789;HCT-15	Q9BWJ5	1.12369	huMAP3_04549.1	Colorectal Carcinoma
SIDM00789;HCT-15	Q9BWU0	0.86604	huMAP3_04549.1	Colorectal Carcinoma
SIDM00789;HCT-15	Q9BXB4	2.37973	huMAP3_00802.1	Colorectal Carcinoma
SIDM00789;HCT-15	Q9BXB4	2.37973	huMAP3_01422.1	Colorectal Carcinoma
SIDM00789;HCT-15	Q9BXI6	-0.550349	huMAP3_01381.1	Colorectal Carcinoma
SIDM00789;HCT-15	Q9BXS5	-1.59817	huMAP3_00819.1	Colorectal Carcinoma
SIDM00789;HCT-15	Q9BXS5	-1.59817	huMAP3_04311.1	Colorectal Carcinoma
SIDM00789;HCT-15	Q9BXS6	0.928755	huMAP3_01999.1	Colorectal Carcinoma
SIDM00789;HCT-15	Q9BY43	1.52659	huMAP3_03988.1	Colorectal Carcinoma
SIDM00789;HCT-15	Q9BY77	0.894965	huMAP3_02553.1	Colorectal Carcinoma
SIDM00789;HCT-15	Q9BY77	0.894965	huMAP3_04023.1	Colorectal Carcinoma
SIDM00789;HCT-15	Q9BY77	0.894965	huMAP3_04872.1	Colorectal Carcinoma
SIDM00789;HCT-15	Q9BY77	0.894965	huMAP3_04932.1	Colorectal Carcinoma
SIDM00789;HCT-15	Q9BY89	1.80665	huMAP3_02458.1	Colorectal Carcinoma
SIDM00789;HCT-15	Q9BYC8	0.489585	huMAP3_01856.1	Colorectal Carcinoma
SIDM00789;HCT-15	Q9BYC8	0.489585	huMAP3_02720.1	Colorectal Carcinoma
SIDM00789;HCT-15	Q9BYC8	0.489585	huMAP3_04652.1	Colorectal Carcinoma
SIDM00789;HCT-15	Q9BYD1	-0.2901	huMAP3_01856.1	Colorectal Carcinoma
SIDM00789;HCT-15	Q9BYD1	-0.2901	huMAP3_02720.1	Colorectal Carcinoma
SIDM00789;HCT-15	Q9BYD1	-0.2901	huMAP3_04652.1	Colorectal Carcinoma
SIDM00789;HCT-15	Q9BYD2	-0.004095	huMAP3_04652.1	Colorectal Carcinoma
SIDM00789;HCT-15	Q9BYD3	-0.314345	huMAP3_00983.1	Colorectal Carcinoma
SIDM00789;HCT-15	Q9BYD3	-0.314345	huMAP3_04652.1	Colorectal Carcinoma
SIDM00789;HCT-15	Q9BYD6	0.657725	huMAP3_04652.1	Colorectal Carcinoma
SIDM00789;HCT-15	Q9BYJ9	-0.0245716	huMAP3_00843.1	Colorectal Carcinoma
SIDM00789;HCT-15	Q9BYN8	0.295345	huMAP3_02367.1	Colorectal Carcinoma
SIDM00789;HCT-15	Q9BYW2	0.0940645	huMAP3_02739.1	Colorectal Carcinoma
SIDM00789;HCT-15	Q9BZD4	1.24732	huMAP3_01824.1	Colorectal Carcinoma
SIDM00789;HCT-15	Q9BZE1	-0.182795	huMAP3_00983.1	Colorectal Carcinoma
SIDM00789;HCT-15	Q9BZE1	-0.182795	huMAP3_01856.1	Colorectal Carcinoma
SIDM00789;HCT-15	Q9BZE1	-0.182795	huMAP3_03763.1	Colorectal Carcinoma
SIDM00789;HCT-15	Q9BZJ0	0.407475	huMAP3_01203.1	Colorectal Carcinoma
SIDM00789;HCT-15	Q9BZZ5	1.2546	huMAP3_02119.1	Colorectal Carcinoma
SIDM00789;HCT-15	Q9BZZ5	1.2546	huMAP3_03762.1	Colorectal Carcinoma
SIDM00789;HCT-15	Q9C005	0.401955	huMAP3_00564.1	Colorectal Carcinoma
SIDM00789;HCT-15	Q9C005	0.401955	huMAP3_05226.1	Colorectal Carcinoma
SIDM00789;HCT-15	Q9C0C2	0.766255	huMAP3_00551.1	Colorectal Carcinoma
SIDM00789;HCT-15	Q9C0J8	0.09387	huMAP3_00102.1	Colorectal Carcinoma
SIDM00789;HCT-15	Q9GZS1	0.553325	huMAP3_00807.1	Colorectal Carcinoma
SIDM00789;HCT-15	Q9GZU8	0.762865	huMAP3_00356.1	Colorectal Carcinoma
SIDM00789;HCT-15	Q9GZZ9	1.15941	huMAP3_03937.1	Colorectal Carcinoma
SIDM00789;HCT-15	Q9H000	1.40006	huMAP3_00714.1	Colorectal Carcinoma
SIDM00789;HCT-15	Q9H000	1.40006	huMAP3_03127.1	Colorectal Carcinoma
SIDM00789;HCT-15	Q9H000	1.40006	huMAP3_03962.1	Colorectal Carcinoma
SIDM00789;HCT-15	Q9H074	1.15356	huMAP3_00714.1	Colorectal Carcinoma
SIDM00789;HCT-15	Q9H074	1.15356	huMAP3_03962.1	Colorectal Carcinoma
SIDM00789;HCT-15	Q9H082	-0.069125	huMAP3_01895.1	Colorectal Carcinoma
SIDM00789;HCT-15	Q9H089	0.7878	huMAP3_03324.1	Colorectal Carcinoma
SIDM00789;HCT-15	Q9H0B6	1.02527	huMAP3_04401.1	Colorectal Carcinoma
SIDM00789;HCT-15	Q9H0E3	0.532875	huMAP3_00957.1	Colorectal Carcinoma
SIDM00789;HCT-15	Q9H0E9	1.95749	huMAP3_04650.1	Colorectal Carcinoma
SIDM00789;HCT-15	Q9H0R6	1.5459	huMAP3_04642.1	Colorectal Carcinoma
SIDM00789;HCT-15	Q9H0U3	0.491295	huMAP3_00921.1	Colorectal Carcinoma
SIDM00789;HCT-15	Q9H0U4	-0.380515	huMAP3_01895.1	Colorectal Carcinoma
SIDM00789;HCT-15	Q9H0U6	-0.36995	huMAP3_03763.1	Colorectal Carcinoma
SIDM00789;HCT-15	Q9H147	2.2216	huMAP3_01287.1	Colorectal Carcinoma
SIDM00789;HCT-15	Q9H1D9	2.48687	huMAP3_00807.1	Colorectal Carcinoma
SIDM00789;HCT-15	Q9H2J4	0.156095	huMAP3_04396.1	Colorectal Carcinoma
SIDM00789;HCT-15	Q9H2P0	0.033785	huMAP3_00780.1	Colorectal Carcinoma
SIDM00789;HCT-15	Q9H2W6	0.14583	huMAP3_00983.1	Colorectal Carcinoma
SIDM00789;HCT-15	Q9H3G5	1.35283	huMAP3_02458.1	Colorectal Carcinoma
SIDM00789;HCT-15	Q9H3G5	1.35283	huMAP3_04946.1	Colorectal Carcinoma
SIDM00789;HCT-15	Q9H3K6	0.84455	huMAP3_04338.1	Colorectal Carcinoma
SIDM00789;HCT-15	Q9H3P2	0.233545	huMAP3_01088.1	Colorectal Carcinoma
SIDM00789;HCT-15	Q9H3Q1	1.62066	huMAP3_02362.1	Colorectal Carcinoma
SIDM00789;HCT-15	Q9H444	0.501505	huMAP3_03988.1	Colorectal Carcinoma
SIDM00789;HCT-15	Q9H4A3	0.102285	huMAP3_03408.1	Colorectal Carcinoma
SIDM00789;HCT-15	Q9H4G0	1.5757	huMAP3_00373.1	Colorectal Carcinoma
SIDM00789;HCT-15	Q9H4G0	1.5757	huMAP3_00489.1	Colorectal Carcinoma
SIDM00789;HCT-15	Q9H4L4	2.13815	huMAP3_02116.1	Colorectal Carcinoma
SIDM00789;HCT-15	Q9H4L4	2.13815	huMAP3_03787.1	Colorectal Carcinoma
SIDM00789;HCT-15	Q9H4L5	-0.22581	huMAP3_00802.1	Colorectal Carcinoma
SIDM00789;HCT-15	Q9H4L5	-0.22581	huMAP3_02032.1	Colorectal Carcinoma
SIDM00789;HCT-15	Q9H6T3	0.962895	huMAP3_00807.1	Colorectal Carcinoma
SIDM00789;HCT-15	Q9H6Y7	2.475	huMAP3_03536.1	Colorectal Carcinoma
SIDM00789;HCT-15	Q9H7E9	0.314515	huMAP3_03966.1	Colorectal Carcinoma
SIDM00789;HCT-15	Q9H845	0.668675	huMAP3_04643.1	Colorectal Carcinoma
SIDM00789;HCT-15	Q9H845	0.668675	huMAP3_04889.1	Colorectal Carcinoma
SIDM00789;HCT-15	Q9H8H0	0.226475	huMAP3_01743.1	Colorectal Carcinoma
SIDM00789;HCT-15	Q9H8H3	0.2338	huMAP3_03124.1	Colorectal Carcinoma
SIDM00789;HCT-15	Q9H944	1.82495	huMAP3_02730.1	Colorectal Carcinoma
SIDM00789;HCT-15	Q9H9A5	1.56797	huMAP3_00551.1	Colorectal Carcinoma
SIDM00789;HCT-15	Q9H9E3	1.22246	huMAP3_04294.1	Colorectal Carcinoma
SIDM00789;HCT-15	Q9H9J2	-0.00486	huMAP3_02439.1	Colorectal Carcinoma
SIDM00789;HCT-15	Q9H9J2	-0.00486	huMAP3_04652.1	Colorectal Carcinoma
SIDM00789;HCT-15	Q9H9Q2	1.14542	huMAP3_05041.1	Colorectal Carcinoma
SIDM00789;HCT-15	Q9H9Y6	-0.825846	huMAP3_00807.1	Colorectal Carcinoma
SIDM00789;HCT-15	Q9HAF1	0.401705	huMAP3_04039.1	Colorectal Carcinoma
SIDM00789;HCT-15	Q9HAV0	-0.046447	huMAP3_03550.1	Colorectal Carcinoma
SIDM00789;HCT-15	Q9HBM1	1.14532	huMAP3_01824.1	Colorectal Carcinoma
SIDM00789;HCT-15	Q9HC52	0.715975	huMAP3_02464.1	Colorectal Carcinoma
SIDM00789;HCT-15	Q9HCD5	0.086515	huMAP3_02281.1	Colorectal Carcinoma
SIDM00789;HCT-15	Q9HCG8	0.290165	huMAP3_00373.1	Colorectal Carcinoma
SIDM00789;HCT-15	Q9HCG8	0.290165	huMAP3_00489.1	Colorectal Carcinoma
SIDM00789;HCT-15	Q9HD33	0.066945	huMAP3_02439.1	Colorectal Carcinoma
SIDM00789;HCT-15	Q9HD33	0.066945	huMAP3_03763.1	Colorectal Carcinoma
SIDM00789;HCT-15	Q9NP50	1.88305	huMAP3_00957.1	Colorectal Carcinoma
SIDM00789;HCT-15	Q9NP92	0.129305	huMAP3_01856.1	Colorectal Carcinoma
SIDM00789;HCT-15	Q9NP92	0.129305	huMAP3_03763.1	Colorectal Carcinoma
SIDM00789;HCT-15	Q9NPA0	0.489335	huMAP3_03281.1	Colorectal Carcinoma
SIDM00789;HCT-15	Q9NPA8	0.315855	huMAP3_00902.1	Colorectal Carcinoma
SIDM00789;HCT-15	Q9NPD3	0.590005	huMAP3_05382.1	Colorectal Carcinoma
SIDM00789;HCT-15	Q9NPD8	0.615545	huMAP3_05033.1	Colorectal Carcinoma
SIDM00789;HCT-15	Q9NPF5	1.96143	huMAP3_04650.1	Colorectal Carcinoma
SIDM00789;HCT-15	Q9NPI1	-0.298692	huMAP3_03221.1	Colorectal Carcinoma
SIDM00789;HCT-15	Q9NPJ6	0.536215	huMAP3_02730.1	Colorectal Carcinoma
SIDM00789;HCT-15	Q9NQ50	0.180745	huMAP3_00983.1	Colorectal Carcinoma
SIDM00789;HCT-15	Q9NQ50	0.180745	huMAP3_01856.1	Colorectal Carcinoma
SIDM00789;HCT-15	Q9NQ50	0.180745	huMAP3_04652.1	Colorectal Carcinoma
SIDM00789;HCT-15	Q9NQ88	1.7411	huMAP3_00697.1	Colorectal Carcinoma
SIDM00789;HCT-15	Q9NQG5	0.446535	huMAP3_04499.1	Colorectal Carcinoma
SIDM00789;HCT-15	Q9NQT4	0.33785	huMAP3_05382.1	Colorectal Carcinoma
SIDM00789;HCT-15	Q9NQT5	1.86177	huMAP3_05382.1	Colorectal Carcinoma
SIDM00789;HCT-15	Q9NQW7	0.68462	huMAP3_00059.1	Colorectal Carcinoma
SIDM00789;HCT-15	Q9NQW7	0.68462	huMAP3_00305.1	Colorectal Carcinoma
SIDM00789;HCT-15	Q9NR31	0.6487	huMAP3_03124.1	Colorectal Carcinoma
SIDM00789;HCT-15	Q9NR50	0.670075	huMAP3_03231.1	Colorectal Carcinoma
SIDM00789;HCT-15	Q9NRL3	0.254945	huMAP3_00935.1	Colorectal Carcinoma
SIDM00789;HCT-15	Q9NRW1	-0.188893	huMAP3_01895.1	Colorectal Carcinoma
SIDM00789;HCT-15	Q9NRW7	-0.042835	huMAP3_00053.1	Colorectal Carcinoma
SIDM00789;HCT-15	Q9NRX2	0.04505	huMAP3_04652.1	Colorectal Carcinoma
SIDM00789;HCT-15	Q9NRX4	0.605555	huMAP3_00244.1	Colorectal Carcinoma
SIDM00789;HCT-15	Q9NSD9	0.432645	huMAP3_05184.1	Colorectal Carcinoma
SIDM00789;HCT-15	Q9NSE4	-0.172395	huMAP3_00213.1	Colorectal Carcinoma
SIDM00789;HCT-15	Q9NSK0	0.804135	huMAP3_04401.1	Colorectal Carcinoma
SIDM00789;HCT-15	Q9NTI5	0.293695	huMAP3_00229.1	Colorectal Carcinoma
SIDM00789;HCT-15	Q9NTJ3	0.673525	huMAP3_03084.1	Colorectal Carcinoma
SIDM00789;HCT-15	Q9NTJ5	0.817815	huMAP3_04405.1	Colorectal Carcinoma
SIDM00789;HCT-15	Q9NTZ6	0.486135	huMAP3_04758.1	Colorectal Carcinoma
SIDM00789;HCT-15	Q9NUG6	1.89613	huMAP3_00807.1	Colorectal Carcinoma
SIDM00789;HCT-15	Q9NUL7	-0.793015	huMAP3_04652.1	Colorectal Carcinoma
SIDM00789;HCT-15	Q9NUP9	1.07163	huMAP3_05036.1	Colorectal Carcinoma
SIDM00789;HCT-15	Q9NV06	0.521935	huMAP3_01951.1	Colorectal Carcinoma
SIDM00789;HCT-15	Q9NV56	-0.055805	huMAP3_02648.1	Colorectal Carcinoma
SIDM00789;HCT-15	Q9NV70	-0.061845	huMAP3_04054.1	Colorectal Carcinoma
SIDM00789;HCT-15	Q9NVA2	0.619055	huMAP3_02362.1	Colorectal Carcinoma
SIDM00789;HCT-15	Q9NVC6	1.61796	huMAP3_02730.1	Colorectal Carcinoma
SIDM00789;HCT-15	Q9NVH0	0.614755	huMAP3_03744.1	Colorectal Carcinoma
SIDM00789;HCT-15	Q9NVI7	-0.222355	huMAP3_02620.1	Colorectal Carcinoma
SIDM00789;HCT-15	Q9NVP2	1.58417	huMAP3_00115.1	Colorectal Carcinoma
SIDM00789;HCT-15	Q9NVS2	0.170455	huMAP3_01856.1	Colorectal Carcinoma
SIDM00789;HCT-15	Q9NVS2	0.170455	huMAP3_02439.1	Colorectal Carcinoma
SIDM00789;HCT-15	Q9NVS2	0.170455	huMAP3_03763.1	Colorectal Carcinoma
SIDM00789;HCT-15	Q9NVT9	0.346145	huMAP3_04877.1	Colorectal Carcinoma
SIDM00789;HCT-15	Q9NVU7	1.35577	huMAP3_03966.1	Colorectal Carcinoma
SIDM00789;HCT-15	Q9NVZ3	0.267875	huMAP3_00432.1	Colorectal Carcinoma
SIDM00789;HCT-15	Q9NVZ3	0.267875	huMAP3_05120.1	Colorectal Carcinoma
SIDM00789;HCT-15	Q9NW64	0.458055	huMAP3_03019.1	Colorectal Carcinoma
SIDM00789;HCT-15	Q9NW82	0.02079	huMAP3_04044.1	Colorectal Carcinoma
SIDM00789;HCT-15	Q9NWS0	1.43718	huMAP3_00807.1	Colorectal Carcinoma
SIDM00789;HCT-15	Q9NWU5	0.00625	huMAP3_00983.1	Colorectal Carcinoma
SIDM00789;HCT-15	Q9NWU5	0.00625	huMAP3_01856.1	Colorectal Carcinoma
SIDM00789;HCT-15	Q9NWU5	0.00625	huMAP3_04652.1	Colorectal Carcinoma
SIDM00789;HCT-15	Q9NWV8	-0.350355	huMAP3_01447.1	Colorectal Carcinoma
SIDM00789;HCT-15	Q9NWV8	-0.350355	huMAP3_02592.1	Colorectal Carcinoma
SIDM00789;HCT-15	Q9NWY4	2.24734	huMAP3_05184.1	Colorectal Carcinoma
SIDM00789;HCT-15	Q9NX08	1.78752	huMAP3_01290.1	Colorectal Carcinoma
SIDM00789;HCT-15	Q9NX14	0.114055	huMAP3_02819.1	Colorectal Carcinoma
SIDM00789;HCT-15	Q9NX14	0.114055	huMAP3_02928.1	Colorectal Carcinoma
SIDM00789;HCT-15	Q9NX20	0.151835	huMAP3_00983.1	Colorectal Carcinoma
SIDM00789;HCT-15	Q9NX20	0.151835	huMAP3_01856.1	Colorectal Carcinoma
SIDM00789;HCT-15	Q9NX20	0.151835	huMAP3_03763.1	Colorectal Carcinoma
SIDM00789;HCT-15	Q9NX46	0.495345	huMAP3_00573.1	Colorectal Carcinoma
SIDM00789;HCT-15	Q9NX70	2.09466	huMAP3_02730.1	Colorectal Carcinoma
SIDM00789;HCT-15	Q9NXF7	-0.384349	huMAP3_02953.1	Colorectal Carcinoma
SIDM00789;HCT-15	Q9NXR7	2.02708	huMAP3_01447.1	Colorectal Carcinoma
SIDM00789;HCT-15	Q9NXR7	2.02708	huMAP3_02592.1	Colorectal Carcinoma
SIDM00789;HCT-15	Q9NXS2	1.52647	huMAP3_03744.1	Colorectal Carcinoma
SIDM00789;HCT-15	Q9NXX6	1.01909	huMAP3_04711.1	Colorectal Carcinoma
SIDM00789;HCT-15	Q9NY27	0.478585	huMAP3_02666.1	Colorectal Carcinoma
SIDM00789;HCT-15	Q9NYB9	1.95069	huMAP3_02474.1	Colorectal Carcinoma
SIDM00789;HCT-15	Q9NYK5	-0.07165	huMAP3_01856.1	Colorectal Carcinoma
SIDM00789;HCT-15	Q9NYK5	-0.07165	huMAP3_02439.1	Colorectal Carcinoma
SIDM00789;HCT-15	Q9NYK5	-0.07165	huMAP3_04652.1	Colorectal Carcinoma
SIDM00789;HCT-15	Q9NYY8	-0.493324	huMAP3_02985.1	Colorectal Carcinoma
SIDM00789;HCT-15	Q9NYZ3	1.7207	huMAP3_03408.1	Colorectal Carcinoma
SIDM00789;HCT-15	Q9NZ32	2.92327	huMAP3_04946.1	Colorectal Carcinoma
SIDM00789;HCT-15	Q9NZ43	-0.703685	huMAP3_03203.1	Colorectal Carcinoma
SIDM00789;HCT-15	Q9NZB2	0.637205	huMAP3_04752.1	Colorectal Carcinoma
SIDM00789;HCT-15	Q9NZL4	0.54455	huMAP3_04877.1	Colorectal Carcinoma
SIDM00789;HCT-15	Q9NZM3	0.092595	huMAP3_00432.1	Colorectal Carcinoma
SIDM00789;HCT-15	Q9NZM3	0.092595	huMAP3_05120.1	Colorectal Carcinoma
SIDM00789;HCT-15	Q9NZN8	0.978375	huMAP3_00551.1	Colorectal Carcinoma
SIDM00789;HCT-15	Q9P000	1.76984	huMAP3_01290.1	Colorectal Carcinoma
SIDM00789;HCT-15	Q9P015	-0.02127	huMAP3_04652.1	Colorectal Carcinoma
SIDM00789;HCT-15	Q9P016	1.26938	huMAP3_04290.1	Colorectal Carcinoma
SIDM00789;HCT-15	Q9P032	0.728645	huMAP3_04643.1	Colorectal Carcinoma
SIDM00789;HCT-15	Q9P032	0.728645	huMAP3_04889.1	Colorectal Carcinoma
SIDM00789;HCT-15	Q9P0J0	-2.5e-05	huMAP3_04643.1	Colorectal Carcinoma
SIDM00789;HCT-15	Q9P0L0	0.672755	huMAP3_00802.1	Colorectal Carcinoma
SIDM00789;HCT-15	Q9P0L0	0.672755	huMAP3_01422.1	Colorectal Carcinoma
SIDM00789;HCT-15	Q9P0L0	0.672755	huMAP3_02032.1	Colorectal Carcinoma
SIDM00789;HCT-15	Q9P0M9	-0.122065	huMAP3_03763.1	Colorectal Carcinoma
SIDM00789;HCT-15	Q9P0P0	1.36578	huMAP3_00356.1	Colorectal Carcinoma
SIDM00789;HCT-15	Q9P0V9	0.01311	huMAP3_02362.1	Colorectal Carcinoma
SIDM00789;HCT-15	Q9P0W2	2.73263	huMAP3_01287.1	Colorectal Carcinoma
SIDM00789;HCT-15	Q9P1U0	2.13691	huMAP3_00807.1	Colorectal Carcinoma
SIDM00789;HCT-15	Q9P1Y6	1.49457	huMAP3_00347.1	Colorectal Carcinoma
SIDM00789;HCT-15	Q9P1Y6	1.49457	huMAP3_01759.1	Colorectal Carcinoma
SIDM00789;HCT-15	Q9P206	1.55304	huMAP3_02474.1	Colorectal Carcinoma
SIDM00789;HCT-15	Q9P270	0.749595	huMAP3_00207.1	Colorectal Carcinoma
SIDM00789;HCT-15	Q9P289	0.513015	huMAP3_01936.1	Colorectal Carcinoma
SIDM00789;HCT-15	Q9P289	0.513015	huMAP3_02705.1	Colorectal Carcinoma
SIDM00789;HCT-15	Q9P2B2	1.38563	huMAP3_02703.1	Colorectal Carcinoma
SIDM00789;HCT-15	Q9P2B2	1.38563	huMAP3_02887.1	Colorectal Carcinoma
SIDM00789;HCT-15	Q9P2B2	1.38563	huMAP3_04041.1	Colorectal Carcinoma
SIDM00789;HCT-15	Q9P2B2	1.38563	huMAP3_04390.1	Colorectal Carcinoma
SIDM00789;HCT-15	Q9P2B2	1.38563	huMAP3_04614.1	Colorectal Carcinoma
SIDM00789;HCT-15	Q9P2E9	0.772275	huMAP3_01045.1	Colorectal Carcinoma
SIDM00789;HCT-15	Q9P2I0	0.173965	huMAP3_00102.1	Colorectal Carcinoma
SIDM00789;HCT-15	Q9P2J5	-0.34697	huMAP3_02637.1	Colorectal Carcinoma
SIDM00789;HCT-15	Q9P2N5	1.05821	huMAP3_02553.1	Colorectal Carcinoma
SIDM00789;HCT-15	Q9P2N5	1.05821	huMAP3_05165.1	Colorectal Carcinoma
SIDM00789;HCT-15	Q9P2W9	-0.010685	huMAP3_03203.1	Colorectal Carcinoma
SIDM00789;HCT-15	Q9UBB6	0.0701705	huMAP3_00424.1	Colorectal Carcinoma
SIDM00789;HCT-15	Q9UBB9	0.720825	huMAP3_03019.1	Colorectal Carcinoma
SIDM00789;HCT-15	Q9UBC2	0.28391	huMAP3_00432.1	Colorectal Carcinoma
SIDM00789;HCT-15	Q9UBC2	0.28391	huMAP3_05120.1	Colorectal Carcinoma
SIDM00789;HCT-15	Q9UBE0	0.457055	huMAP3_00864.1	Colorectal Carcinoma
SIDM00789;HCT-15	Q9UBF2	0.294275	huMAP3_04405.1	Colorectal Carcinoma
SIDM00789;HCT-15	Q9UBG0	-0.522915	huMAP3_02703.1	Colorectal Carcinoma
SIDM00789;HCT-15	Q9UBG0	-0.522915	huMAP3_02887.1	Colorectal Carcinoma
SIDM00789;HCT-15	Q9UBG0	-0.522915	huMAP3_04041.1	Colorectal Carcinoma
SIDM00789;HCT-15	Q9UBG0	-0.522915	huMAP3_04390.1	Colorectal Carcinoma
SIDM00789;HCT-15	Q9UBI6	-1.01671	huMAP3_03550.1	Colorectal Carcinoma
SIDM00789;HCT-15	Q9UBL3	0.196875	huMAP3_05226.1	Colorectal Carcinoma
SIDM00789;HCT-15	Q9UBQ0	0.74438	huMAP3_01277.1	Colorectal Carcinoma
SIDM00789;HCT-15	Q9UBQ0	0.74438	huMAP3_01290.1	Colorectal Carcinoma
SIDM00789;HCT-15	Q9UBQ5	0.884125	huMAP3_01276.1	Colorectal Carcinoma
SIDM00789;HCT-15	Q9UBS4	0.930005	huMAP3_02111.1	Colorectal Carcinoma
SIDM00789;HCT-15	Q9UBT2	0.641555	huMAP3_00864.1	Colorectal Carcinoma
SIDM00789;HCT-15	Q9UBW7	-0.0938045	huMAP3_00780.1	Colorectal Carcinoma
SIDM00789;HCT-15	Q9UBW8	1.1883	huMAP3_05041.1	Colorectal Carcinoma
SIDM00789;HCT-15	Q9UBX3	0.84133	huMAP3_00983.1	Colorectal Carcinoma
SIDM00789;HCT-15	Q9UBX3	0.84133	huMAP3_01856.1	Colorectal Carcinoma
SIDM00789;HCT-15	Q9UBX3	0.84133	huMAP3_03763.1	Colorectal Carcinoma
SIDM00789;HCT-15	Q9UFG5	0.038865	huMAP3_03203.1	Colorectal Carcinoma
SIDM00789;HCT-15	Q9UG63	1.05594	huMAP3_04277.1	Colorectal Carcinoma
SIDM00789;HCT-15	Q9UHA3	1.09299	huMAP3_02851.1	Colorectal Carcinoma
SIDM00789;HCT-15	Q9UHD8	0.554365	huMAP3_02362.1	Colorectal Carcinoma
SIDM00789;HCT-15	Q9UHI6	0.531405	huMAP3_04549.1	Colorectal Carcinoma
SIDM00789;HCT-15	Q9UHR6	1.87112	huMAP3_00960.1	Colorectal Carcinoma
SIDM00789;HCT-15	Q9UHX1	0.7402	huMAP3_00347.1	Colorectal Carcinoma
SIDM00789;HCT-15	Q9UI09	0.32222	huMAP3_02819.1	Colorectal Carcinoma
SIDM00789;HCT-15	Q9UI10	0.475385	huMAP3_00951.1	Colorectal Carcinoma
SIDM00789;HCT-15	Q9UID3	0.0413618	huMAP3_03896.1	Colorectal Carcinoma
SIDM00789;HCT-15	Q9UII2	0.329205	huMAP3_00060.1	Colorectal Carcinoma
SIDM00789;HCT-15	Q9UIQ6	-0.02734	huMAP3_02887.1	Colorectal Carcinoma
SIDM00789;HCT-15	Q9UIQ6	-0.02734	huMAP3_04041.1	Colorectal Carcinoma
SIDM00789;HCT-15	Q9UIQ6	-0.02734	huMAP3_04390.1	Colorectal Carcinoma
SIDM00789;HCT-15	Q9UJ14	-0.20884	huMAP3_03377.1	Colorectal Carcinoma
SIDM00789;HCT-15	Q9UJW0	0.130175	huMAP3_04946.1	Colorectal Carcinoma
SIDM00789;HCT-15	Q9UJX2	-0.257625	huMAP3_03388.1	Colorectal Carcinoma
SIDM00789;HCT-15	Q9UJX3	0.466375	huMAP3_03388.1	Colorectal Carcinoma
SIDM00789;HCT-15	Q9UJZ1	0.858675	huMAP3_01609.1	Colorectal Carcinoma
SIDM00789;HCT-15	Q9UK45	1.0353	huMAP3_02465.1	Colorectal Carcinoma
SIDM00789;HCT-15	Q9UKA9	-1.64789	huMAP3_00349.1	Colorectal Carcinoma
SIDM00789;HCT-15	Q9UKF6	0.107245	huMAP3_00102.1	Colorectal Carcinoma
SIDM00789;HCT-15	Q9UKJ3	0.482005	huMAP3_02739.1	Colorectal Carcinoma
SIDM00789;HCT-15	Q9UKV3	0.696865	huMAP3_00373.1	Colorectal Carcinoma
SIDM00789;HCT-15	Q9UKV3	0.696865	huMAP3_00489.1	Colorectal Carcinoma
SIDM00789;HCT-15	Q9UKV3	0.696865	huMAP3_02739.1	Colorectal Carcinoma
SIDM00789;HCT-15	Q9UKY7	1.10302	huMAP3_05033.1	Colorectal Carcinoma
SIDM00789;HCT-15	Q9UL46	0.92253	huMAP3_00356.1	Colorectal Carcinoma
SIDM00789;HCT-15	Q9ULR0	0.71578	huMAP3_00050.1	Colorectal Carcinoma
SIDM00789;HCT-15	Q9ULR0	0.71578	huMAP3_03019.1	Colorectal Carcinoma
SIDM00789;HCT-15	Q9ULU4	-0.205525	huMAP3_03905.1	Colorectal Carcinoma
SIDM00789;HCT-15	Q9ULV4	1.27727	huMAP3_04826.1	Colorectal Carcinoma
SIDM00789;HCT-15	Q9UNH7	0.499715	huMAP3_02481.1	Colorectal Carcinoma
SIDM00789;HCT-15	Q9UNM6	0.386425	huMAP3_05064.1	Colorectal Carcinoma
SIDM00789;HCT-15	Q9UNP9	0.784735	huMAP3_00309.1	Colorectal Carcinoma
SIDM00789;HCT-15	Q9UNP9	0.784735	huMAP3_03019.1	Colorectal Carcinoma
SIDM00789;HCT-15	Q9UNS2	0.4808	huMAP3_05041.1	Colorectal Carcinoma
SIDM00789;HCT-15	Q9UP83	0.501835	huMAP3_04294.1	Colorectal Carcinoma
SIDM00789;HCT-15	Q9UP95	0.221053	huMAP3_02201.1	Colorectal Carcinoma
SIDM00789;HCT-15	Q9UP95	0.221053	huMAP3_04870.1	Colorectal Carcinoma
SIDM00789;HCT-15	Q9UPN7	0.532545	huMAP3_01958.1	Colorectal Carcinoma
SIDM00789;HCT-15	Q9UPT5	-0.039605	huMAP3_04054.1	Colorectal Carcinoma
SIDM00789;HCT-15	Q9UQ13	1.583	huMAP3_00020.1	Colorectal Carcinoma
SIDM00789;HCT-15	Q9UQE7	0.293375	huMAP3_00229.1	Colorectal Carcinoma
SIDM00789;HCT-15	Q9UQN3	1.30279	huMAP3_03988.1	Colorectal Carcinoma
SIDM00789;HCT-15	Q9Y224	1.08966	huMAP3_02515.1	Colorectal Carcinoma
SIDM00789;HCT-15	Q9Y230	0.37342	huMAP3_02648.1	Colorectal Carcinoma
SIDM00789;HCT-15	Q9Y244	2.92255	huMAP3_00356.1	Colorectal Carcinoma
SIDM00789;HCT-15	Q9Y248	2.34749	huMAP3_03896.1	Colorectal Carcinoma
SIDM00789;HCT-15	Q9Y262	0.601645	huMAP3_01276.1	Colorectal Carcinoma
SIDM00789;HCT-15	Q9Y265	0.437445	huMAP3_02648.1	Colorectal Carcinoma
SIDM00789;HCT-15	Q9Y281	1.32652	huMAP3_03395.1	Colorectal Carcinoma
SIDM00789;HCT-15	Q9Y294	-0.436202	huMAP3_00115.1	Colorectal Carcinoma
SIDM00789;HCT-15	Q9Y296	1.01512	huMAP3_04127.1	Colorectal Carcinoma
SIDM00789;HCT-15	Q9Y2D4	-0.419478	huMAP3_04054.1	Colorectal Carcinoma
SIDM00789;HCT-15	Q9Y2D5	-0.333875	huMAP3_00210.1	Colorectal Carcinoma
SIDM00789;HCT-15	Q9Y2K7	0.190675	huMAP3_00161.1	Colorectal Carcinoma
SIDM00789;HCT-15	Q9Y2L1	0.715035	huMAP3_05382.1	Colorectal Carcinoma
SIDM00789;HCT-15	Q9Y2L5	0.0207718	huMAP3_04127.1	Colorectal Carcinoma
SIDM00789;HCT-15	Q9Y2Q9	0.40719	huMAP3_04135.1	Colorectal Carcinoma
SIDM00789;HCT-15	Q9Y2R0	-0.274795	huMAP3_03035.1	Colorectal Carcinoma
SIDM00789;HCT-15	Q9Y2R5	-0.12595	huMAP3_02105.1	Colorectal Carcinoma
SIDM00789;HCT-15	Q9Y2S7	-0.111765	huMAP3_02568.1	Colorectal Carcinoma
SIDM00789;HCT-15	Q9Y2T2	1.15991	huMAP3_03149.1	Colorectal Carcinoma
SIDM00789;HCT-15	Q9Y2T2	1.15991	huMAP3_04238.1	Colorectal Carcinoma
SIDM00789;HCT-15	Q9Y2V7	0.519235	huMAP3_04294.1	Colorectal Carcinoma
SIDM00789;HCT-15	Q9Y2X7	0.34316	huMAP3_05415.1	Colorectal Carcinoma
SIDM00789;HCT-15	Q9Y2Z4	0.12232	huMAP3_04652.1	Colorectal Carcinoma
SIDM00789;HCT-15	Q9Y2Z9	0.323425	huMAP3_04642.1	Colorectal Carcinoma
SIDM00789;HCT-15	Q9Y333	0.657695	huMAP3_02465.1	Colorectal Carcinoma
SIDM00789;HCT-15	Q9Y376	0.784685	huMAP3_01936.1	Colorectal Carcinoma
SIDM00789;HCT-15	Q9Y376	0.784685	huMAP3_02705.1	Colorectal Carcinoma
SIDM00789;HCT-15	Q9Y399	-0.231945	huMAP3_02105.1	Colorectal Carcinoma
SIDM00789;HCT-15	Q9Y3A3	0.370015	huMAP3_00935.1	Colorectal Carcinoma
SIDM00789;HCT-15	Q9Y3B2	0.65589	huMAP3_05382.1	Colorectal Carcinoma
SIDM00789;HCT-15	Q9Y3B4	0.072195	huMAP3_04549.1	Colorectal Carcinoma
SIDM00789;HCT-15	Q9Y3B7	0.308505	huMAP3_04652.1	Colorectal Carcinoma
SIDM00789;HCT-15	Q9Y3C6	0.40967	huMAP3_00309.1	Colorectal Carcinoma
SIDM00789;HCT-15	Q9Y3C6	0.40967	huMAP3_03019.1	Colorectal Carcinoma
SIDM00789;HCT-15	Q9Y3C8	1.12504	huMAP3_03937.1	Colorectal Carcinoma
SIDM00789;HCT-15	Q9Y3D3	0.327575	huMAP3_04135.1	Colorectal Carcinoma
SIDM00789;HCT-15	Q9Y3D5	-1.29204	huMAP3_04115.1	Colorectal Carcinoma
SIDM00789;HCT-15	Q9Y3F4	0.817515	huMAP3_04549.1	Colorectal Carcinoma
SIDM00789;HCT-15	Q9Y3I0	0.980665	huMAP3_02515.1	Colorectal Carcinoma
SIDM00789;HCT-15	Q9Y3X0	1.03272	huMAP3_04872.1	Colorectal Carcinoma
SIDM00789;HCT-15	Q9Y3Y2	0.976795	huMAP3_00936.1	Colorectal Carcinoma
SIDM00789;HCT-15	Q9Y3Y2	0.976795	huMAP3_04023.1	Colorectal Carcinoma
SIDM00789;HCT-15	Q9Y3Y2	0.976795	huMAP3_04872.1	Colorectal Carcinoma
SIDM00789;HCT-15	Q9Y450	0.591825	huMAP3_05382.1	Colorectal Carcinoma
SIDM00789;HCT-15	Q9Y4A5	1.66701	huMAP3_00902.1	Colorectal Carcinoma
SIDM00789;HCT-15	Q9Y4A5	1.66701	huMAP3_04039.1	Colorectal Carcinoma
SIDM00789;HCT-15	Q9Y4W2	0.328205	huMAP3_03787.1	Colorectal Carcinoma
SIDM00789;HCT-15	Q9Y4Z0	0.998305	huMAP3_02465.1	Colorectal Carcinoma
SIDM00789;HCT-15	Q9Y512	-0.178945	huMAP3_02950.1	Colorectal Carcinoma
SIDM00789;HCT-15	Q9Y580	0.498115	huMAP3_05382.1	Colorectal Carcinoma
SIDM00789;HCT-15	Q9Y5A9	1.31431	huMAP3_00843.1	Colorectal Carcinoma
SIDM00789;HCT-15	Q9Y5B0	1.45416	huMAP3_04499.1	Colorectal Carcinoma
SIDM00789;HCT-15	Q9Y5B6	2.15261	huMAP3_00960.1	Colorectal Carcinoma
SIDM00789;HCT-15	Q9Y5B6	2.15261	huMAP3_04549.1	Colorectal Carcinoma
SIDM00789;HCT-15	Q9Y5B8	1.54798	huMAP3_00522.1	Colorectal Carcinoma
SIDM00789;HCT-15	Q9Y5K5	0.639415	huMAP3_05064.1	Colorectal Carcinoma
SIDM00789;HCT-15	Q9Y5K6	1.61214	huMAP3_01443.1	Colorectal Carcinoma
SIDM00789;HCT-15	Q9Y5K8	1.05902	huMAP3_01413.1	Colorectal Carcinoma
SIDM00789;HCT-15	Q9Y5M8	0.05518	huMAP3_01437.1	Colorectal Carcinoma
SIDM00789;HCT-15	Q9Y5Q8	0.109995	huMAP3_01637.1	Colorectal Carcinoma
SIDM00789;HCT-15	Q9Y5Q9	0.26729	huMAP3_01637.1	Colorectal Carcinoma
SIDM00789;HCT-15	Q9Y5X3	1.33197	huMAP3_02481.1	Colorectal Carcinoma
SIDM00789;HCT-15	Q9Y5Y2	0.514625	huMAP3_03377.1	Colorectal Carcinoma
SIDM00789;HCT-15	Q9Y657	-0.05572	huMAP3_00305.1	Colorectal Carcinoma
SIDM00789;HCT-15	Q9Y676	0.266055	huMAP3_04135.1	Colorectal Carcinoma
SIDM00789;HCT-15	Q9Y678	-0.053155	huMAP3_04405.1	Colorectal Carcinoma
SIDM00789;HCT-15	Q9Y6A5	1.68979	huMAP3_00207.1	Colorectal Carcinoma
SIDM00789;HCT-15	Q9Y6B6	0.908135	huMAP3_03124.1	Colorectal Carcinoma
SIDM00789;HCT-15	Q9Y6E0	0.811295	huMAP3_01936.1	Colorectal Carcinoma
SIDM00789;HCT-15	Q9Y6E0	0.811295	huMAP3_02705.1	Colorectal Carcinoma
SIDM00789;HCT-15	Q9Y6E2	1.01402	huMAP3_00951.1	Colorectal Carcinoma
SIDM00789;HCT-15	Q9Y6G9	0.647905	huMAP3_02226.1	Colorectal Carcinoma
SIDM00789;HCT-15	Q9Y6M5	1.67403	huMAP3_02201.1	Colorectal Carcinoma
SIDM00789;HCT-15	Q9Y6M7	0.409405	huMAP3_02201.1	Colorectal Carcinoma
SIDM00789;HCT-15	Q9Y6M9	0.142005	huMAP3_02819.1	Colorectal Carcinoma
SIDM00789;HCT-15	Q9Y6M9	0.142005	huMAP3_02928.1	Colorectal Carcinoma
SIDM00789;HCT-15	Q9Y6Q5	2.1193	huMAP3_04311.1	Colorectal Carcinoma
SIDM00789;HCT-15	Q9Y6W5	0.821865	huMAP3_02474.1	Colorectal Carcinoma
SIDM00789;HCT-15	Q9Y6X5	2.92908	huMAP3_01717.1	Colorectal Carcinoma
SIDM00789;HCT-15	Q9Y6X5	2.92908	huMAP3_02703.1	Colorectal Carcinoma
SIDM00789;HCT-15	Q9Y6X5	2.92908	huMAP3_02887.1	Colorectal Carcinoma
SIDM00789;HCT-15	Q9Y6X5	2.92908	huMAP3_04041.1	Colorectal Carcinoma
SIDM00789;HCT-15	Q9Y6Y0	1.73144	huMAP3_00478.1	Colorectal Carcinoma
SIDM00789;HCT-15	Q9Y6Y0	1.73144	huMAP3_01114.1	Colorectal Carcinoma
SIDM00789;HCT-15	Q9Y6Y8	0.62538	huMAP3_00065.1	Colorectal Carcinoma
SIDM00791;K-562	A2RRP1	-0.03514	huMAP3_03203.1	Chronic Myelogenous Leukemia
SIDM00791;K-562	A5YKK6	0.58442	huMAP3_00551.1	Chronic Myelogenous Leukemia
SIDM00791;K-562	C9JLW8	0.44044	huMAP3_00480.1	Chronic Myelogenous Leukemia
SIDM00791;K-562	C9JLW8	0.44044	huMAP3_00574.1	Chronic Myelogenous Leukemia
SIDM00791;K-562	O00148	0.17756	huMAP3_01665.1	Chronic Myelogenous Leukemia
SIDM00791;K-562	O00148	0.17756	huMAP3_02019.1	Chronic Myelogenous Leukemia
SIDM00791;K-562	O00148	0.17756	huMAP3_04872.1	Chronic Myelogenous Leukemia
SIDM00791;K-562	O00148	0.17756	huMAP3_04932.1	Chronic Myelogenous Leukemia
SIDM00791;K-562	O00154	0	huMAP3_05184.1	Chronic Myelogenous Leukemia
SIDM00791;K-562	O00203	-0.17422	huMAP3_03149.1	Chronic Myelogenous Leukemia
SIDM00791;K-562	O00203	-0.17422	huMAP3_03536.1	Chronic Myelogenous Leukemia
SIDM00791;K-562	O00214	1.97047	huMAP3_01687.1	Chronic Myelogenous Leukemia
SIDM00791;K-562	O00214	1.97047	huMAP3_01717.1	Chronic Myelogenous Leukemia
SIDM00791;K-562	O00214	1.97047	huMAP3_02607.1	Chronic Myelogenous Leukemia
SIDM00791;K-562	O00217	0.030025	huMAP3_02819.1	Chronic Myelogenous Leukemia
SIDM00791;K-562	O00217	0.030025	huMAP3_02928.1	Chronic Myelogenous Leukemia
SIDM00791;K-562	O00231	1.17526	huMAP3_05064.1	Chronic Myelogenous Leukemia
SIDM00791;K-562	O00232	0.28386	huMAP3_05064.1	Chronic Myelogenous Leukemia
SIDM00791;K-562	O00267	0.822945	huMAP3_02594.1	Chronic Myelogenous Leukemia
SIDM00791;K-562	O00267	0.822945	huMAP3_04499.1	Chronic Myelogenous Leukemia
SIDM00791;K-562	O00303	0.68879	huMAP3_01276.1	Chronic Myelogenous Leukemia
SIDM00791;K-562	O00330	-0.14785	huMAP3_04704.1	Chronic Myelogenous Leukemia
SIDM00791;K-562	O00330	-0.14785	huMAP3_04919.1	Chronic Myelogenous Leukemia
SIDM00791;K-562	O00469	-0.516841	huMAP3_02991.1	Chronic Myelogenous Leukemia
SIDM00791;K-562	O00471	-0.488264	huMAP3_04054.1	Chronic Myelogenous Leukemia
SIDM00791;K-562	O00483	-1.23013	huMAP3_02111.1	Chronic Myelogenous Leukemia
SIDM00791;K-562	O00483	-1.23013	huMAP3_04679.1	Chronic Myelogenous Leukemia
SIDM00791;K-562	O00487	1.05498	huMAP3_05064.1	Chronic Myelogenous Leukemia
SIDM00791;K-562	O00488	1.56377	huMAP3_02568.1	Chronic Myelogenous Leukemia
SIDM00791;K-562	O00560	0.34546	huMAP3_02637.1	Chronic Myelogenous Leukemia
SIDM00791;K-562	O00743	0.111115	huMAP3_01958.1	Chronic Myelogenous Leukemia
SIDM00791;K-562	O00746	-0.71247	huMAP3_04679.1	Chronic Myelogenous Leukemia
SIDM00791;K-562	O14497	0.707185	huMAP3_03221.1	Chronic Myelogenous Leukemia
SIDM00791;K-562	O14530	1.59467	huMAP3_04396.1	Chronic Myelogenous Leukemia
SIDM00791;K-562	O14531	-0.330647	huMAP3_00051.1	Chronic Myelogenous Leukemia
SIDM00791;K-562	O14545	3.00567	huMAP3_00329.1	Chronic Myelogenous Leukemia
SIDM00791;K-562	O14561	-0.40356	huMAP3_00983.1	Chronic Myelogenous Leukemia
SIDM00791;K-562	O14561	-0.40356	huMAP3_02819.1	Chronic Myelogenous Leukemia
SIDM00791;K-562	O14579	0.45086	huMAP3_04405.1	Chronic Myelogenous Leukemia
SIDM00791;K-562	O14617	0.51338	huMAP3_03149.1	Chronic Myelogenous Leukemia
SIDM00791;K-562	O14617	0.51338	huMAP3_03536.1	Chronic Myelogenous Leukemia
SIDM00791;K-562	O14617	0.51338	huMAP3_04238.1	Chronic Myelogenous Leukemia
SIDM00791;K-562	O14646	1.77827	huMAP3_01045.1	Chronic Myelogenous Leukemia
SIDM00791;K-562	O14662	-0.4792	huMAP3_00053.1	Chronic Myelogenous Leukemia
SIDM00791;K-562	O14737	1.44563	huMAP3_03810.1	Chronic Myelogenous Leukemia
SIDM00791;K-562	O14744	1.64871	huMAP3_02465.1	Chronic Myelogenous Leukemia
SIDM00791;K-562	O14745	0.41443	huMAP3_05033.1	Chronic Myelogenous Leukemia
SIDM00791;K-562	O14777	1.48819	huMAP3_01824.1	Chronic Myelogenous Leukemia
SIDM00791;K-562	O14802	2.01578	huMAP3_00807.1	Chronic Myelogenous Leukemia
SIDM00791;K-562	O14818	0.74763	huMAP3_00356.1	Chronic Myelogenous Leukemia
SIDM00791;K-562	O14929	1.92804	huMAP3_01440.1	Chronic Myelogenous Leukemia
SIDM00791;K-562	O14936	-1.69723	huMAP3_05036.1	Chronic Myelogenous Leukemia
SIDM00791;K-562	O14967	0.100702	huMAP3_00921.1	Chronic Myelogenous Leukemia
SIDM00791;K-562	O14979	0.31481	huMAP3_04752.1	Chronic Myelogenous Leukemia
SIDM00791;K-562	O15047	1.87261	huMAP3_05226.1	Chronic Myelogenous Leukemia
SIDM00791;K-562	O15116	1.28096	huMAP3_02465.1	Chronic Myelogenous Leukemia
SIDM00791;K-562	O15143	-0.66429	huMAP3_04814.1	Chronic Myelogenous Leukemia
SIDM00791;K-562	O15144	-0.70677	huMAP3_04814.1	Chronic Myelogenous Leukemia
SIDM00791;K-562	O15145	-0.54868	huMAP3_04814.1	Chronic Myelogenous Leukemia
SIDM00791;K-562	O15155	-0.324824	huMAP3_03203.1	Chronic Myelogenous Leukemia
SIDM00791;K-562	O15212	0.81202	huMAP3_00807.1	Chronic Myelogenous Leukemia
SIDM00791;K-562	O15235	0.29093	huMAP3_02367.1	Chronic Myelogenous Leukemia
SIDM00791;K-562	O15235	0.29093	huMAP3_04115.1	Chronic Myelogenous Leukemia
SIDM00791;K-562	O15371	0.399025	huMAP3_01276.1	Chronic Myelogenous Leukemia
SIDM00791;K-562	O15372	0.487025	huMAP3_01276.1	Chronic Myelogenous Leukemia
SIDM00791;K-562	O15400	-0.41006	huMAP3_00053.1	Chronic Myelogenous Leukemia
SIDM00791;K-562	O15446	0.60657	huMAP3_00807.1	Chronic Myelogenous Leukemia
SIDM00791;K-562	O15460	-1.2523	huMAP3_00102.1	Chronic Myelogenous Leukemia
SIDM00791;K-562	O15498	0.24243	huMAP3_00053.1	Chronic Myelogenous Leukemia
SIDM00791;K-562	O15504	0.75742	huMAP3_03647.1	Chronic Myelogenous Leukemia
SIDM00791;K-562	O15511	-1.4845	huMAP3_04814.1	Chronic Myelogenous Leukemia
SIDM00791;K-562	O15514	1.04414	huMAP3_04499.1	Chronic Myelogenous Leukemia
SIDM00791;K-562	O43181	-0.667845	huMAP3_02819.1	Chronic Myelogenous Leukemia
SIDM00791;K-562	O43237	-0.58218	huMAP3_02226.1	Chronic Myelogenous Leukemia
SIDM00791;K-562	O43242	0.79873	huMAP3_05064.1	Chronic Myelogenous Leukemia
SIDM00791;K-562	O43264	0.66702	huMAP3_03203.1	Chronic Myelogenous Leukemia
SIDM00791;K-562	O43292	0.20979	huMAP3_01184.1	Chronic Myelogenous Leukemia
SIDM00791;K-562	O43318	2.64634	huMAP3_05292.1	Chronic Myelogenous Leukemia
SIDM00791;K-562	O43324	0.84402	huMAP3_02637.1	Chronic Myelogenous Leukemia
SIDM00791;K-562	O43402	-0.038155	huMAP3_03281.1	Chronic Myelogenous Leukemia
SIDM00791;K-562	O43447	1.36463	huMAP3_04549.1	Chronic Myelogenous Leukemia
SIDM00791;K-562	O43491	-0.56821	huMAP3_00373.1	Chronic Myelogenous Leukemia
SIDM00791;K-562	O43491	-0.56821	huMAP3_00489.1	Chronic Myelogenous Leukemia
SIDM00791;K-562	O43617	1.16457	huMAP3_04127.1	Chronic Myelogenous Leukemia
SIDM00791;K-562	O43633	0.58402	huMAP3_03988.1	Chronic Myelogenous Leukemia
SIDM00791;K-562	O43674	0.22529	huMAP3_04643.1	Chronic Myelogenous Leukemia
SIDM00791;K-562	O43674	0.22529	huMAP3_04889.1	Chronic Myelogenous Leukemia
SIDM00791;K-562	O43676	-0.85873	huMAP3_02819.1	Chronic Myelogenous Leukemia
SIDM00791;K-562	O43676	-0.85873	huMAP3_02928.1	Chronic Myelogenous Leukemia
SIDM00791;K-562	O43678	-0.18595	huMAP3_02819.1	Chronic Myelogenous Leukemia
SIDM00791;K-562	O43681	-0.325335	huMAP3_00329.1	Chronic Myelogenous Leukemia
SIDM00791;K-562	O43716	0.34308	huMAP3_04642.1	Chronic Myelogenous Leukemia
SIDM00791;K-562	O43719	0.06352	huMAP3_04549.1	Chronic Myelogenous Leukemia
SIDM00791;K-562	O43747	-0.76155	huMAP3_04311.1	Chronic Myelogenous Leukemia
SIDM00791;K-562	O43809	0.14601	huMAP3_01577.1	Chronic Myelogenous Leukemia
SIDM00791;K-562	O43815	0.78751	huMAP3_00935.1	Chronic Myelogenous Leukemia
SIDM00791;K-562	O43819	-0.290612	huMAP3_03377.1	Chronic Myelogenous Leukemia
SIDM00791;K-562	O43852	0.25464	huMAP3_04958.1	Chronic Myelogenous Leukemia
SIDM00791;K-562	O43865	-0.186063	huMAP3_00550.1	Chronic Myelogenous Leukemia
SIDM00791;K-562	O43865	-0.186063	huMAP3_02291.1	Chronic Myelogenous Leukemia
SIDM00791;K-562	O43865	-0.186063	huMAP3_03481.1	Chronic Myelogenous Leukemia
SIDM00791;K-562	O43920	-0.50782	huMAP3_02819.1	Chronic Myelogenous Leukemia
SIDM00791;K-562	O60216	-0.298755	huMAP3_00229.1	Chronic Myelogenous Leukemia
SIDM00791;K-562	O60256	0.56066	huMAP3_00478.1	Chronic Myelogenous Leukemia
SIDM00791;K-562	O60256	0.56066	huMAP3_01114.1	Chronic Myelogenous Leukemia
SIDM00791;K-562	O60306	-0.20546	huMAP3_00309.1	Chronic Myelogenous Leukemia
SIDM00791;K-562	O60306	-0.20546	huMAP3_01203.1	Chronic Myelogenous Leukemia
SIDM00791;K-562	O60508	-0.69764	huMAP3_00309.1	Chronic Myelogenous Leukemia
SIDM00791;K-562	O60508	-0.69764	huMAP3_01203.1	Chronic Myelogenous Leukemia
SIDM00791;K-562	O60568	-0.20443	huMAP3_02991.1	Chronic Myelogenous Leukemia
SIDM00791;K-562	O60645	0.700065	huMAP3_04054.1	Chronic Myelogenous Leukemia
SIDM00791;K-562	O60749	0.723505	huMAP3_02481.1	Chronic Myelogenous Leukemia
SIDM00791;K-562	O60826	0.47121	huMAP3_01290.1	Chronic Myelogenous Leukemia
SIDM00791;K-562	O60841	1.02134	huMAP3_03324.1	Chronic Myelogenous Leukemia
SIDM00791;K-562	O60925	0.83428	huMAP3_04396.1	Chronic Myelogenous Leukemia
SIDM00791;K-562	O75127	0.56343	huMAP3_04652.1	Chronic Myelogenous Leukemia
SIDM00791;K-562	O75152	0.53916	huMAP3_01665.1	Chronic Myelogenous Leukemia
SIDM00791;K-562	O75152	0.53916	huMAP3_02019.1	Chronic Myelogenous Leukemia
SIDM00791;K-562	O75152	0.53916	huMAP3_04872.1	Chronic Myelogenous Leukemia
SIDM00791;K-562	O75152	0.53916	huMAP3_04932.1	Chronic Myelogenous Leukemia
SIDM00791;K-562	O75170	1.17147	huMAP3_01958.1	Chronic Myelogenous Leukemia
SIDM00791;K-562	O75175	0.969345	huMAP3_00551.1	Chronic Myelogenous Leukemia
SIDM00791;K-562	O75208	-0.02263	huMAP3_00244.1	Chronic Myelogenous Leukemia
SIDM00791;K-562	O75251	0.19641	huMAP3_04643.1	Chronic Myelogenous Leukemia
SIDM00791;K-562	O75251	0.19641	huMAP3_04889.1	Chronic Myelogenous Leukemia
SIDM00791;K-562	O75306	-0.13452	huMAP3_04643.1	Chronic Myelogenous Leukemia
SIDM00791;K-562	O75348	0.81121	huMAP3_01501.1	Chronic Myelogenous Leukemia
SIDM00791;K-562	O75380	0.31077	huMAP3_02819.1	Chronic Myelogenous Leukemia
SIDM00791;K-562	O75431	-0.366835	huMAP3_02950.1	Chronic Myelogenous Leukemia
SIDM00791;K-562	O75436	0.477665	huMAP3_01277.1	Chronic Myelogenous Leukemia
SIDM00791;K-562	O75438	0.1876	huMAP3_04643.1	Chronic Myelogenous Leukemia
SIDM00791;K-562	O75448	0.176065	huMAP3_02730.1	Chronic Myelogenous Leukemia
SIDM00791;K-562	O75475	-0.50223	huMAP3_04853.1	Chronic Myelogenous Leukemia
SIDM00791;K-562	O75489	-0.081045	huMAP3_04643.1	Chronic Myelogenous Leukemia
SIDM00791;K-562	O75494	0.19769	huMAP3_00489.1	Chronic Myelogenous Leukemia
SIDM00791;K-562	O75616	0.6384	huMAP3_02105.1	Chronic Myelogenous Leukemia
SIDM00791;K-562	O75643	0.12034	huMAP3_00960.1	Chronic Myelogenous Leukemia
SIDM00791;K-562	O75718	-0.174995	huMAP3_01577.1	Chronic Myelogenous Leukemia
SIDM00791;K-562	O75794	1.67841	huMAP3_00857.1	Chronic Myelogenous Leukemia
SIDM00791;K-562	O75817	1.56191	huMAP3_00441.1	Chronic Myelogenous Leukemia
SIDM00791;K-562	O75821	0.92412	huMAP3_01276.1	Chronic Myelogenous Leukemia
SIDM00791;K-562	O75822	1.35554	huMAP3_01276.1	Chronic Myelogenous Leukemia
SIDM00791;K-562	O75832	1.14836	huMAP3_05064.1	Chronic Myelogenous Leukemia
SIDM00791;K-562	O75843	-0.415089	huMAP3_04311.1	Chronic Myelogenous Leukemia
SIDM00791;K-562	O75879	-0.15131	huMAP3_04642.1	Chronic Myelogenous Leukemia
SIDM00791;K-562	O75935	0.32378	huMAP3_04946.1	Chronic Myelogenous Leukemia
SIDM00791;K-562	O75947	-0.35839	huMAP3_00060.1	Chronic Myelogenous Leukemia
SIDM00791;K-562	O76003	0.70731	huMAP3_04338.1	Chronic Myelogenous Leukemia
SIDM00791;K-562	O94763	0.148696	huMAP3_00807.1	Chronic Myelogenous Leukemia
SIDM00791;K-562	O94776	0.97028	huMAP3_03905.1	Chronic Myelogenous Leukemia
SIDM00791;K-562	O94855	1.15621	huMAP3_00065.1	Chronic Myelogenous Leukemia
SIDM00791;K-562	O94855	1.15621	huMAP3_00707.1	Chronic Myelogenous Leukemia
SIDM00791;K-562	O94874	-0.75817	huMAP3_03937.1	Chronic Myelogenous Leukemia
SIDM00791;K-562	O94888	0.54957	huMAP3_04044.1	Chronic Myelogenous Leukemia
SIDM00791;K-562	O94888	0.54957	huMAP3_05184.1	Chronic Myelogenous Leukemia
SIDM00791;K-562	O94906	0.281935	huMAP3_00960.1	Chronic Myelogenous Leukemia
SIDM00791;K-562	O94973	-0.22991	huMAP3_00432.1	Chronic Myelogenous Leukemia
SIDM00791;K-562	O94973	-0.22991	huMAP3_05120.1	Chronic Myelogenous Leukemia
SIDM00791;K-562	O95139	0.852605	huMAP3_02819.1	Chronic Myelogenous Leukemia
SIDM00791;K-562	O95159	-0.216315	huMAP3_00802.1	Chronic Myelogenous Leukemia
SIDM00791;K-562	O95159	-0.216315	huMAP3_02032.1	Chronic Myelogenous Leukemia
SIDM00791;K-562	O95163	1.07976	huMAP3_00478.1	Chronic Myelogenous Leukemia
SIDM00791;K-562	O95168	-0.31174	huMAP3_02819.1	Chronic Myelogenous Leukemia
SIDM00791;K-562	O95169	-0.42074	huMAP3_02819.1	Chronic Myelogenous Leukemia
SIDM00791;K-562	O95178	-1.76455	huMAP3_02819.1	Chronic Myelogenous Leukemia
SIDM00791;K-562	O95178	-1.76455	huMAP3_02928.1	Chronic Myelogenous Leukemia
SIDM00791;K-562	O95182	-0.643545	huMAP3_02819.1	Chronic Myelogenous Leukemia
SIDM00791;K-562	O95182	-0.643545	huMAP3_02928.1	Chronic Myelogenous Leukemia
SIDM00791;K-562	O95202	-0.229495	huMAP3_04758.1	Chronic Myelogenous Leukemia
SIDM00791;K-562	O95229	2.70423	huMAP3_01824.1	Chronic Myelogenous Leukemia
SIDM00791;K-562	O95292	-0.92781	huMAP3_00802.1	Chronic Myelogenous Leukemia
SIDM00791;K-562	O95292	-0.92781	huMAP3_01422.1	Chronic Myelogenous Leukemia
SIDM00791;K-562	O95298	0.246707	huMAP3_04643.1	Chronic Myelogenous Leukemia
SIDM00791;K-562	O95298	0.246707	huMAP3_04889.1	Chronic Myelogenous Leukemia
SIDM00791;K-562	O95299	-0.46743	huMAP3_02819.1	Chronic Myelogenous Leukemia
SIDM00791;K-562	O95347	0.63401	huMAP3_03084.1	Chronic Myelogenous Leukemia
SIDM00791;K-562	O95456	1.69838	huMAP3_00356.1	Chronic Myelogenous Leukemia
SIDM00791;K-562	O95571	-2.06468	huMAP3_00857.1	Chronic Myelogenous Leukemia
SIDM00791;K-562	O95571	-2.06468	huMAP3_01381.1	Chronic Myelogenous Leukemia
SIDM00791;K-562	O95602	0.56416	huMAP3_00807.1	Chronic Myelogenous Leukemia
SIDM00791;K-562	O95619	1.47512	huMAP3_04039.1	Chronic Myelogenous Leukemia
SIDM00791;K-562	O95639	0.42455	huMAP3_00102.1	Chronic Myelogenous Leukemia
SIDM00791;K-562	O95696	-1.55447	huMAP3_02851.1	Chronic Myelogenous Leukemia
SIDM00791;K-562	O95716	0.314027	huMAP3_01245.1	Chronic Myelogenous Leukemia
SIDM00791;K-562	O95757	2.01044	huMAP3_04877.1	Chronic Myelogenous Leukemia
SIDM00791;K-562	O95758	0.639775	huMAP3_00349.1	Chronic Myelogenous Leukemia
SIDM00791;K-562	O95782	0.30101	huMAP3_05120.1	Chronic Myelogenous Leukemia
SIDM00791;K-562	O95793	0.403375	huMAP3_03966.1	Chronic Myelogenous Leukemia
SIDM00791;K-562	O95819	0.43667	huMAP3_00935.1	Chronic Myelogenous Leukemia
SIDM00791;K-562	O95831	-0.01103	huMAP3_01357.1	Chronic Myelogenous Leukemia
SIDM00791;K-562	O95834	1.88532	huMAP3_04859.1	Chronic Myelogenous Leukemia
SIDM00791;K-562	O95983	0.82978	huMAP3_03905.1	Chronic Myelogenous Leukemia
SIDM00791;K-562	O95994	0.104835	huMAP3_03184.1	Chronic Myelogenous Leukemia
SIDM00791;K-562	O96000	-0.180435	huMAP3_02819.1	Chronic Myelogenous Leukemia
SIDM00791;K-562	O96000	-0.180435	huMAP3_02928.1	Chronic Myelogenous Leukemia
SIDM00791;K-562	O96019	0.71676	huMAP3_02648.1	Chronic Myelogenous Leukemia
SIDM00791;K-562	P00352	0.99429	huMAP3_03184.1	Chronic Myelogenous Leukemia
SIDM00791;K-562	P00390	1.22553	huMAP3_04290.1	Chronic Myelogenous Leukemia
SIDM00791;K-562	P03928	-0.637382	huMAP3_00060.1	Chronic Myelogenous Leukemia
SIDM00791;K-562	P04216	-0.204594	huMAP3_01184.1	Chronic Myelogenous Leukemia
SIDM00791;K-562	P04843	-0.93387	huMAP3_00921.1	Chronic Myelogenous Leukemia
SIDM00791;K-562	P05141	-0.4102	huMAP3_02620.1	Chronic Myelogenous Leukemia
SIDM00791;K-562	P05386	0.435435	huMAP3_03966.1	Chronic Myelogenous Leukemia
SIDM00791;K-562	P05387	0.436295	huMAP3_03610.1	Chronic Myelogenous Leukemia
SIDM00791;K-562	P05423	3.19158	huMAP3_00807.1	Chronic Myelogenous Leukemia
SIDM00791;K-562	P06400	1.42249	huMAP3_02854.1	Chronic Myelogenous Leukemia
SIDM00791;K-562	P06400	1.42249	huMAP3_03241.1	Chronic Myelogenous Leukemia
SIDM00791;K-562	P06746	1.43722	huMAP3_01586.1	Chronic Myelogenous Leukemia
SIDM00791;K-562	P06746	1.43722	huMAP3_02384.1	Chronic Myelogenous Leukemia
SIDM00791;K-562	P06756	-2.5543	huMAP3_02261.1	Chronic Myelogenous Leukemia
SIDM00791;K-562	P07237	-0.80617	huMAP3_00102.1	Chronic Myelogenous Leukemia
SIDM00791;K-562	P07305	-1.68147	huMAP3_02851.1	Chronic Myelogenous Leukemia
SIDM00791;K-562	P07437	1.17713	huMAP3_03106.1	Chronic Myelogenous Leukemia
SIDM00791;K-562	P07437	1.17713	huMAP3_04859.1	Chronic Myelogenous Leukemia
SIDM00791;K-562	P07814	0.98722	huMAP3_02637.1	Chronic Myelogenous Leukemia
SIDM00791;K-562	P08134	0.38804	huMAP3_00059.1	Chronic Myelogenous Leukemia
SIDM00791;K-562	P08237	-0.41158	huMAP3_02135.1	Chronic Myelogenous Leukemia
SIDM00791;K-562	P08237	-0.41158	huMAP3_04277.1	Chronic Myelogenous Leukemia
SIDM00791;K-562	P08240	-0.18867	huMAP3_01535.1	Chronic Myelogenous Leukemia
SIDM00791;K-562	P08559	-0.37293	huMAP3_04704.1	Chronic Myelogenous Leukemia
SIDM00791;K-562	P08559	-0.37293	huMAP3_04919.1	Chronic Myelogenous Leukemia
SIDM00791;K-562	P08572	-0.381962	huMAP3_02991.1	Chronic Myelogenous Leukemia
SIDM00791;K-562	P08579	0.226325	huMAP3_04549.1	Chronic Myelogenous Leukemia
SIDM00791;K-562	P08670	0.31515	huMAP3_05156.1	Chronic Myelogenous Leukemia
SIDM00791;K-562	P08729	-0.24725	huMAP3_05156.1	Chronic Myelogenous Leukemia
SIDM00791;K-562	P08754	-0.66875	huMAP3_03550.1	Chronic Myelogenous Leukemia
SIDM00791;K-562	P09001	-1.77668	huMAP3_02367.1	Chronic Myelogenous Leukemia
SIDM00791;K-562	P09001	-1.77668	huMAP3_04652.1	Chronic Myelogenous Leukemia
SIDM00791;K-562	P09012	0.214235	huMAP3_04549.1	Chronic Myelogenous Leukemia
SIDM00791;K-562	P09234	0.59962	huMAP3_04549.1	Chronic Myelogenous Leukemia
SIDM00791;K-562	P09382	0.69469	huMAP3_04614.1	Chronic Myelogenous Leukemia
SIDM00791;K-562	P09543	-0.53634	huMAP3_00697.1	Chronic Myelogenous Leukemia
SIDM00791;K-562	P09884	1.4729	huMAP3_02748.1	Chronic Myelogenous Leukemia
SIDM00791;K-562	P0DPB6	2.0976	huMAP3_00807.1	Chronic Myelogenous Leukemia
SIDM00791;K-562	P10515	0.52178	huMAP3_04919.1	Chronic Myelogenous Leukemia
SIDM00791;K-562	P10599	0.10884	huMAP3_01357.1	Chronic Myelogenous Leukemia
SIDM00791;K-562	P11137	-0.151827	huMAP3_00210.1	Chronic Myelogenous Leukemia
SIDM00791;K-562	P11142	1.14664	huMAP3_04877.1	Chronic Myelogenous Leukemia
SIDM00791;K-562	P11177	-0.592985	huMAP3_04704.1	Chronic Myelogenous Leukemia
SIDM00791;K-562	P11177	-0.592985	huMAP3_04919.1	Chronic Myelogenous Leukemia
SIDM00791;K-562	P11441	1.7094	huMAP3_00329.1	Chronic Myelogenous Leukemia
SIDM00791;K-562	P11498	-0.076955	huMAP3_02135.1	Chronic Myelogenous Leukemia
SIDM00791;K-562	P11717	0.374575	huMAP3_02965.1	Chronic Myelogenous Leukemia
SIDM00791;K-562	P13051	0.0522806	huMAP3_01826.1	Chronic Myelogenous Leukemia
SIDM00791;K-562	P13674	-0.46309	huMAP3_00102.1	Chronic Myelogenous Leukemia
SIDM00791;K-562	P13797	-1.13781	huMAP3_03533.1	Chronic Myelogenous Leukemia
SIDM00791;K-562	P13861	0.18658	huMAP3_00210.1	Chronic Myelogenous Leukemia
SIDM00791;K-562	P13984	0.28525	huMAP3_02594.1	Chronic Myelogenous Leukemia
SIDM00791;K-562	P13984	0.28525	huMAP3_04499.1	Chronic Myelogenous Leukemia
SIDM00791;K-562	P14735	0.41953	huMAP3_05156.1	Chronic Myelogenous Leukemia
SIDM00791;K-562	P14859	1.6317	huMAP3_04877.1	Chronic Myelogenous Leukemia
SIDM00791;K-562	P14868	0.70225	huMAP3_02637.1	Chronic Myelogenous Leukemia
SIDM00791;K-562	P15531	1.13809	huMAP3_04679.1	Chronic Myelogenous Leukemia
SIDM00791;K-562	P16435	0.163695	huMAP3_01437.1	Chronic Myelogenous Leukemia
SIDM00791;K-562	P17026	1.11636	huMAP3_02851.1	Chronic Myelogenous Leukemia
SIDM00791;K-562	P17301	-1.10259	huMAP3_01687.1	Chronic Myelogenous Leukemia
SIDM00791;K-562	P17301	-1.10259	huMAP3_02607.1	Chronic Myelogenous Leukemia
SIDM00791;K-562	P17568	0.22302	huMAP3_02819.1	Chronic Myelogenous Leukemia
SIDM00791;K-562	P17612	1.77986	huMAP3_01849.1	Chronic Myelogenous Leukemia
SIDM00791;K-562	P17858	0.34902	huMAP3_04277.1	Chronic Myelogenous Leukemia
SIDM00791;K-562	P17980	0.7126	huMAP3_05064.1	Chronic Myelogenous Leukemia
SIDM00791;K-562	P17987	1.20037	huMAP3_03810.1	Chronic Myelogenous Leukemia
SIDM00791;K-562	P18077	0.39992	huMAP3_03610.1	Chronic Myelogenous Leukemia
SIDM00791;K-562	P18084	-1.81491	huMAP3_02261.1	Chronic Myelogenous Leukemia
SIDM00791;K-562	P18615	0.60548	huMAP3_01088.1	Chronic Myelogenous Leukemia
SIDM00791;K-562	P18859	-0.38287	huMAP3_00060.1	Chronic Myelogenous Leukemia
SIDM00791;K-562	P18887	0.343825	huMAP3_01586.1	Chronic Myelogenous Leukemia
SIDM00791;K-562	P18887	0.343825	huMAP3_02384.1	Chronic Myelogenous Leukemia
SIDM00791;K-562	P19256	-0.353365	huMAP3_02201.1	Chronic Myelogenous Leukemia
SIDM00791;K-562	P19256	-0.353365	huMAP3_04870.1	Chronic Myelogenous Leukemia
SIDM00791;K-562	P19338	-0.39105	huMAP3_03610.1	Chronic Myelogenous Leukemia
SIDM00791;K-562	P19387	0.42391	huMAP3_04499.1	Chronic Myelogenous Leukemia
SIDM00791;K-562	P19388	0.52573	huMAP3_00807.1	Chronic Myelogenous Leukemia
SIDM00791;K-562	P19404	-0.41299	huMAP3_02819.1	Chronic Myelogenous Leukemia
SIDM00791;K-562	P19784	0.4329	huMAP3_01759.1	Chronic Myelogenous Leukemia
SIDM00791;K-562	P19838	-0.082365	huMAP3_05441.1	Chronic Myelogenous Leukemia
SIDM00791;K-562	P20042	0.40304	huMAP3_00857.1	Chronic Myelogenous Leukemia
SIDM00791;K-562	P20339	0.104185	huMAP3_01895.1	Chronic Myelogenous Leukemia
SIDM00791;K-562	P20618	0.860265	huMAP3_00356.1	Chronic Myelogenous Leukemia
SIDM00791;K-562	P21281	0.86691	huMAP3_01413.1	Chronic Myelogenous Leukemia
SIDM00791;K-562	P21281	0.86691	huMAP3_01501.1	Chronic Myelogenous Leukemia
SIDM00791;K-562	P21283	0.20803	huMAP3_01413.1	Chronic Myelogenous Leukemia
SIDM00791;K-562	P21291	-0.633345	huMAP3_01245.1	Chronic Myelogenous Leukemia
SIDM00791;K-562	P21926	-1.31236	huMAP3_04614.1	Chronic Myelogenous Leukemia
SIDM00791;K-562	P22059	0.73783	huMAP3_00802.1	Chronic Myelogenous Leukemia
SIDM00791;K-562	P22059	0.73783	huMAP3_01422.1	Chronic Myelogenous Leukemia
SIDM00791;K-562	P22059	0.73783	huMAP3_02032.1	Chronic Myelogenous Leukemia
SIDM00791;K-562	P22102	1.88186	huMAP3_03377.1	Chronic Myelogenous Leukemia
SIDM00791;K-562	P22392	0.70247	huMAP3_04679.1	Chronic Myelogenous Leukemia
SIDM00791;K-562	P22830	2.37873	huMAP3_05182.1	Chronic Myelogenous Leukemia
SIDM00791;K-562	P23193	0.97761	huMAP3_04535.1	Chronic Myelogenous Leukemia
SIDM00791;K-562	P23368	-1.7698	huMAP3_05184.1	Chronic Myelogenous Leukemia
SIDM00791;K-562	P23528	0.275595	huMAP3_03395.1	Chronic Myelogenous Leukemia
SIDM00791;K-562	P23634	-1.36879	huMAP3_02201.1	Chronic Myelogenous Leukemia
SIDM00791;K-562	P23634	-1.36879	huMAP3_04870.1	Chronic Myelogenous Leukemia
SIDM00791;K-562	P24534	0.617725	huMAP3_00469.1	Chronic Myelogenous Leukemia
SIDM00791;K-562	P24534	0.617725	huMAP3_04189.1	Chronic Myelogenous Leukemia
SIDM00791;K-562	P24539	-0.73347	huMAP3_00060.1	Chronic Myelogenous Leukemia
SIDM00791;K-562	P25205	1.2834	huMAP3_00154.1	Chronic Myelogenous Leukemia
SIDM00791;K-562	P25398	1.43814	huMAP3_03966.1	Chronic Myelogenous Leukemia
SIDM00791;K-562	P25705	-0.32714	huMAP3_00261.1	Chronic Myelogenous Leukemia
SIDM00791;K-562	P25786	1.11335	huMAP3_00356.1	Chronic Myelogenous Leukemia
SIDM00791;K-562	P25787	0.97787	huMAP3_00356.1	Chronic Myelogenous Leukemia
SIDM00791;K-562	P25788	0.89555	huMAP3_00356.1	Chronic Myelogenous Leukemia
SIDM00791;K-562	P25789	0.94941	huMAP3_00356.1	Chronic Myelogenous Leukemia
SIDM00791;K-562	P26006	-0.796855	huMAP3_01687.1	Chronic Myelogenous Leukemia
SIDM00791;K-562	P26006	-0.796855	huMAP3_02607.1	Chronic Myelogenous Leukemia
SIDM00791;K-562	P26196	0.106105	huMAP3_02526.1	Chronic Myelogenous Leukemia
SIDM00791;K-562	P26368	0.23864	huMAP3_00489.1	Chronic Myelogenous Leukemia
SIDM00791;K-562	P26373	0.81715	huMAP3_03610.1	Chronic Myelogenous Leukemia
SIDM00791;K-562	P26599	0.04405	huMAP3_00349.1	Chronic Myelogenous Leukemia
SIDM00791;K-562	P26639	1.06177	huMAP3_02637.1	Chronic Myelogenous Leukemia
SIDM00791;K-562	P26640	1.16633	huMAP3_00469.1	Chronic Myelogenous Leukemia
SIDM00791;K-562	P26640	1.16633	huMAP3_04189.1	Chronic Myelogenous Leukemia
SIDM00791;K-562	P26641	0.390845	huMAP3_00469.1	Chronic Myelogenous Leukemia
SIDM00791;K-562	P26641	0.390845	huMAP3_04189.1	Chronic Myelogenous Leukemia
SIDM00791;K-562	P27695	-0.200795	huMAP3_02119.1	Chronic Myelogenous Leukemia
SIDM00791;K-562	P27695	-0.200795	huMAP3_03762.1	Chronic Myelogenous Leukemia
SIDM00791;K-562	P27708	1.26293	huMAP3_03106.1	Chronic Myelogenous Leukemia
SIDM00791;K-562	P27708	1.26293	huMAP3_04859.1	Chronic Myelogenous Leukemia
SIDM00791;K-562	P27816	0.83134	huMAP3_02119.1	Chronic Myelogenous Leukemia
SIDM00791;K-562	P27816	0.83134	huMAP3_03762.1	Chronic Myelogenous Leukemia
SIDM00791;K-562	P28062	-1.1198	huMAP3_00356.1	Chronic Myelogenous Leukemia
SIDM00791;K-562	P28065	-1.44928	huMAP3_00356.1	Chronic Myelogenous Leukemia
SIDM00791;K-562	P28066	1.12471	huMAP3_00356.1	Chronic Myelogenous Leukemia
SIDM00791;K-562	P28070	0.57445	huMAP3_00356.1	Chronic Myelogenous Leukemia
SIDM00791;K-562	P28072	0.999915	huMAP3_00356.1	Chronic Myelogenous Leukemia
SIDM00791;K-562	P28074	1.12814	huMAP3_00356.1	Chronic Myelogenous Leukemia
SIDM00791;K-562	P28331	-0.17811	huMAP3_02819.1	Chronic Myelogenous Leukemia
SIDM00791;K-562	P28370	-1.89733	huMAP3_00206.1	Chronic Myelogenous Leukemia
SIDM00791;K-562	P28838	0.9539	huMAP3_01381.1	Chronic Myelogenous Leukemia
SIDM00791;K-562	P29692	0.464805	huMAP3_00469.1	Chronic Myelogenous Leukemia
SIDM00791;K-562	P29692	0.464805	huMAP3_04189.1	Chronic Myelogenous Leukemia
SIDM00791;K-562	P30046	-0.597405	huMAP3_03124.1	Chronic Myelogenous Leukemia
SIDM00791;K-562	P30049	-0.16488	huMAP3_00060.1	Chronic Myelogenous Leukemia
SIDM00791;K-562	P30084	-0.62589	huMAP3_03373.1	Chronic Myelogenous Leukemia
SIDM00791;K-562	P30260	2.44754	huMAP3_03388.1	Chronic Myelogenous Leukemia
SIDM00791;K-562	P30419	1.03414	huMAP3_04853.1	Chronic Myelogenous Leukemia
SIDM00791;K-562	P31146	-0.689353	huMAP3_04826.1	Chronic Myelogenous Leukemia
SIDM00791;K-562	P31150	0.134035	huMAP3_01895.1	Chronic Myelogenous Leukemia
SIDM00791;K-562	P31321	2.24239	huMAP3_01849.1	Chronic Myelogenous Leukemia
SIDM00791;K-562	P31323	3.09654	huMAP3_00210.1	Chronic Myelogenous Leukemia
SIDM00791;K-562	P31350	1.28328	huMAP3_03388.1	Chronic Myelogenous Leukemia
SIDM00791;K-562	P31689	1.41978	huMAP3_03106.1	Chronic Myelogenous Leukemia
SIDM00791;K-562	P31689	1.41978	huMAP3_04859.1	Chronic Myelogenous Leukemia
SIDM00791;K-562	P31942	0.078895	huMAP3_01655.1	Chronic Myelogenous Leukemia
SIDM00791;K-562	P33176	0.37627	huMAP3_04401.1	Chronic Myelogenous Leukemia
SIDM00791;K-562	P33240	0.20879	huMAP3_00102.1	Chronic Myelogenous Leukemia
SIDM00791;K-562	P33991	1.30189	huMAP3_00154.1	Chronic Myelogenous Leukemia
SIDM00791;K-562	P34897	-0.31549	huMAP3_01447.1	Chronic Myelogenous Leukemia
SIDM00791;K-562	P34897	-0.31549	huMAP3_02592.1	Chronic Myelogenous Leukemia
SIDM00791;K-562	P35249	1.0835	huMAP3_00703.1	Chronic Myelogenous Leukemia
SIDM00791;K-562	P35249	1.0835	huMAP3_02854.1	Chronic Myelogenous Leukemia
SIDM00791;K-562	P35249	1.0835	huMAP3_03241.1	Chronic Myelogenous Leukemia
SIDM00791;K-562	P35250	1.22056	huMAP3_00703.1	Chronic Myelogenous Leukemia
SIDM00791;K-562	P35250	1.22056	huMAP3_02854.1	Chronic Myelogenous Leukemia
SIDM00791;K-562	P35250	1.22056	huMAP3_03241.1	Chronic Myelogenous Leukemia
SIDM00791;K-562	P35269	0.5798	huMAP3_02594.1	Chronic Myelogenous Leukemia
SIDM00791;K-562	P35606	0.126775	huMAP3_04405.1	Chronic Myelogenous Leukemia
SIDM00791;K-562	P35659	0.230325	huMAP3_02515.1	Chronic Myelogenous Leukemia
SIDM00791;K-562	P35998	0.742435	huMAP3_05064.1	Chronic Myelogenous Leukemia
SIDM00791;K-562	P36543	0.784555	huMAP3_01413.1	Chronic Myelogenous Leukemia
SIDM00791;K-562	P36543	0.784555	huMAP3_01501.1	Chronic Myelogenous Leukemia
SIDM00791;K-562	P36873	0.11142	huMAP3_02357.1	Chronic Myelogenous Leukemia
SIDM00791;K-562	P36915	0.81272	huMAP3_00244.1	Chronic Myelogenous Leukemia
SIDM00791;K-562	P36954	0.112215	huMAP3_04499.1	Chronic Myelogenous Leukemia
SIDM00791;K-562	P37198	0.25936	huMAP3_03647.1	Chronic Myelogenous Leukemia
SIDM00791;K-562	P38432	0.976875	huMAP3_02465.1	Chronic Myelogenous Leukemia
SIDM00791;K-562	P38919	-0.675335	huMAP3_04872.1	Chronic Myelogenous Leukemia
SIDM00791;K-562	P39023	0.27505	huMAP3_03966.1	Chronic Myelogenous Leukemia
SIDM00791;K-562	P39060	-0.276058	huMAP3_02991.1	Chronic Myelogenous Leukemia
SIDM00791;K-562	P39656	-0.965615	huMAP3_00921.1	Chronic Myelogenous Leukemia
SIDM00791;K-562	P40227	1.39008	huMAP3_03810.1	Chronic Myelogenous Leukemia
SIDM00791;K-562	P40306	-0.242871	huMAP3_00356.1	Chronic Myelogenous Leukemia
SIDM00791;K-562	P40855	0.579315	huMAP3_03744.1	Chronic Myelogenous Leukemia
SIDM00791;K-562	P40937	0.22183	huMAP3_00703.1	Chronic Myelogenous Leukemia
SIDM00791;K-562	P40937	0.22183	huMAP3_02854.1	Chronic Myelogenous Leukemia
SIDM00791;K-562	P40937	0.22183	huMAP3_03241.1	Chronic Myelogenous Leukemia
SIDM00791;K-562	P40938	0.54494	huMAP3_00703.1	Chronic Myelogenous Leukemia
SIDM00791;K-562	P40938	0.54494	huMAP3_02854.1	Chronic Myelogenous Leukemia
SIDM00791;K-562	P41091	0.263885	huMAP3_00857.1	Chronic Myelogenous Leukemia
SIDM00791;K-562	P41223	0.87278	huMAP3_00309.1	Chronic Myelogenous Leukemia
SIDM00791;K-562	P41223	0.87278	huMAP3_01203.1	Chronic Myelogenous Leukemia
SIDM00791;K-562	P41252	0.66616	huMAP3_02637.1	Chronic Myelogenous Leukemia
SIDM00791;K-562	P42285	0.66617	huMAP3_05382.1	Chronic Myelogenous Leukemia
SIDM00791;K-562	P42566	1.3189	huMAP3_05120.1	Chronic Myelogenous Leukemia
SIDM00791;K-562	P42677	-0.16424	huMAP3_03106.1	Chronic Myelogenous Leukemia
SIDM00791;K-562	P42677	-0.16424	huMAP3_04859.1	Chronic Myelogenous Leukemia
SIDM00791;K-562	P42695	1.70674	huMAP3_03084.1	Chronic Myelogenous Leukemia
SIDM00791;K-562	P43007	-1.11345	huMAP3_03035.1	Chronic Myelogenous Leukemia
SIDM00791;K-562	P43487	2.76639	huMAP3_01999.1	Chronic Myelogenous Leukemia
SIDM00791;K-562	P43686	0.91194	huMAP3_05064.1	Chronic Myelogenous Leukemia
SIDM00791;K-562	P46063	-1.96488	huMAP3_04758.1	Chronic Myelogenous Leukemia
SIDM00791;K-562	P46100	-1.69213	huMAP3_01440.1	Chronic Myelogenous Leukemia
SIDM00791;K-562	P46459	-0.20817	huMAP3_00053.1	Chronic Myelogenous Leukemia
SIDM00791;K-562	P46736	1.13615	huMAP3_01447.1	Chronic Myelogenous Leukemia
SIDM00791;K-562	P46736	1.13615	huMAP3_02592.1	Chronic Myelogenous Leukemia
SIDM00791;K-562	P46776	0.712915	huMAP3_03610.1	Chronic Myelogenous Leukemia
SIDM00791;K-562	P46778	0.547885	huMAP3_03610.1	Chronic Myelogenous Leukemia
SIDM00791;K-562	P46783	0.45805	huMAP3_04293.1	Chronic Myelogenous Leukemia
SIDM00791;K-562	P47755	-0.36157	huMAP3_02458.1	Chronic Myelogenous Leukemia
SIDM00791;K-562	P47756	0.554575	huMAP3_02458.1	Chronic Myelogenous Leukemia
SIDM00791;K-562	P47897	0.50587	huMAP3_02637.1	Chronic Myelogenous Leukemia
SIDM00791;K-562	P47985	-0.549501	huMAP3_01826.1	Chronic Myelogenous Leukemia
SIDM00791;K-562	P48047	-0.39181	huMAP3_00261.1	Chronic Myelogenous Leukemia
SIDM00791;K-562	P48059	0.91423	huMAP3_04827.1	Chronic Myelogenous Leukemia
SIDM00791;K-562	P48163	-0.11023	huMAP3_03184.1	Chronic Myelogenous Leukemia
SIDM00791;K-562	P48426	2.19074	huMAP3_00550.1	Chronic Myelogenous Leukemia
SIDM00791;K-562	P48426	2.19074	huMAP3_02291.1	Chronic Myelogenous Leukemia
SIDM00791;K-562	P48426	2.19074	huMAP3_03481.1	Chronic Myelogenous Leukemia
SIDM00791;K-562	P48444	0.37182	huMAP3_04405.1	Chronic Myelogenous Leukemia
SIDM00791;K-562	P48556	0.96384	huMAP3_05064.1	Chronic Myelogenous Leukemia
SIDM00791;K-562	P48634	0.87715	huMAP3_01928.1	Chronic Myelogenous Leukemia
SIDM00791;K-562	P48634	0.87715	huMAP3_03324.1	Chronic Myelogenous Leukemia
SIDM00791;K-562	P48643	1.47372	huMAP3_01951.1	Chronic Myelogenous Leukemia
SIDM00791;K-562	P48681	-0.503383	huMAP3_05156.1	Chronic Myelogenous Leukemia
SIDM00791;K-562	P49006	0.610805	huMAP3_04853.1	Chronic Myelogenous Leukemia
SIDM00791;K-562	P49023	0.27663	huMAP3_04827.1	Chronic Myelogenous Leukemia
SIDM00791;K-562	P49207	0.67899	huMAP3_03610.1	Chronic Myelogenous Leukemia
SIDM00791;K-562	P49247	1.61621	huMAP3_00244.1	Chronic Myelogenous Leukemia
SIDM00791;K-562	P49321	1.93833	huMAP3_01440.1	Chronic Myelogenous Leukemia
SIDM00791;K-562	P49368	1.62303	huMAP3_01951.1	Chronic Myelogenous Leukemia
SIDM00791;K-562	P49406	-0.89534	huMAP3_02720.1	Chronic Myelogenous Leukemia
SIDM00791;K-562	P49406	-0.89534	huMAP3_04652.1	Chronic Myelogenous Leukemia
SIDM00791;K-562	P49411	0.35709	huMAP3_02135.1	Chronic Myelogenous Leukemia
SIDM00791;K-562	P49427	2.67883	huMAP3_03088.1	Chronic Myelogenous Leukemia
SIDM00791;K-562	P49427	2.67883	huMAP3_04044.1	Chronic Myelogenous Leukemia
SIDM00791;K-562	P49588	1.37584	huMAP3_03533.1	Chronic Myelogenous Leukemia
SIDM00791;K-562	P49589	1.03663	huMAP3_00469.1	Chronic Myelogenous Leukemia
SIDM00791;K-562	P49589	1.03663	huMAP3_04189.1	Chronic Myelogenous Leukemia
SIDM00791;K-562	P49642	1.71399	huMAP3_02748.1	Chronic Myelogenous Leukemia
SIDM00791;K-562	P49643	1.18798	huMAP3_02748.1	Chronic Myelogenous Leukemia
SIDM00791;K-562	P49720	0.74439	huMAP3_00356.1	Chronic Myelogenous Leukemia
SIDM00791;K-562	P49721	0.584205	huMAP3_00356.1	Chronic Myelogenous Leukemia
SIDM00791;K-562	P49736	1.35537	huMAP3_00154.1	Chronic Myelogenous Leukemia
SIDM00791;K-562	P49750	-0.86003	huMAP3_01533.1	Chronic Myelogenous Leukemia
SIDM00791;K-562	P49750	-0.86003	huMAP3_02281.1	Chronic Myelogenous Leukemia
SIDM00791;K-562	P49756	-0.143415	huMAP3_00347.1	Chronic Myelogenous Leukemia
SIDM00791;K-562	P49821	-0.04903	huMAP3_02819.1	Chronic Myelogenous Leukemia
SIDM00791;K-562	P49915	1.63316	huMAP3_03373.1	Chronic Myelogenous Leukemia
SIDM00791;K-562	P49916	0.62532	huMAP3_01586.1	Chronic Myelogenous Leukemia
SIDM00791;K-562	P49916	0.62532	huMAP3_02384.1	Chronic Myelogenous Leukemia
SIDM00791;K-562	P50552	1.6979	huMAP3_00207.1	Chronic Myelogenous Leukemia
SIDM00791;K-562	P50897	0.1195	huMAP3_02965.1	Chronic Myelogenous Leukemia
SIDM00791;K-562	P50990	1.78638	huMAP3_03810.1	Chronic Myelogenous Leukemia
SIDM00791;K-562	P50991	1.47625	huMAP3_03810.1	Chronic Myelogenous Leukemia
SIDM00791;K-562	P51114	-0.20536	huMAP3_04023.1	Chronic Myelogenous Leukemia
SIDM00791;K-562	P51148	-0.74898	huMAP3_02945.1	Chronic Myelogenous Leukemia
SIDM00791;K-562	P51149	-0.66246	huMAP3_02945.1	Chronic Myelogenous Leukemia
SIDM00791;K-562	P51151	-0.894925	huMAP3_01895.1	Chronic Myelogenous Leukemia
SIDM00791;K-562	P51531	0.552345	huMAP3_03221.1	Chronic Myelogenous Leukemia
SIDM00791;K-562	P51532	0.58438	huMAP3_03221.1	Chronic Myelogenous Leukemia
SIDM00791;K-562	P51571	-0.854995	huMAP3_02620.1	Chronic Myelogenous Leukemia
SIDM00791;K-562	P51610	0.8399	huMAP3_00564.1	Chronic Myelogenous Leukemia
SIDM00791;K-562	P51665	1.23438	huMAP3_05064.1	Chronic Myelogenous Leukemia
SIDM00791;K-562	P51970	-0.22465	huMAP3_02819.1	Chronic Myelogenous Leukemia
SIDM00791;K-562	P51991	0.16107	huMAP3_01655.1	Chronic Myelogenous Leukemia
SIDM00791;K-562	P52306	0.61051	huMAP3_00059.1	Chronic Myelogenous Leukemia
SIDM00791;K-562	P52434	0.43122	huMAP3_00807.1	Chronic Myelogenous Leukemia
SIDM00791;K-562	P52815	-0.299295	huMAP3_01856.1	Chronic Myelogenous Leukemia
SIDM00791;K-562	P52815	-0.299295	huMAP3_03763.1	Chronic Myelogenous Leukemia
SIDM00791;K-562	P52907	0.8028	huMAP3_02458.1	Chronic Myelogenous Leukemia
SIDM00791;K-562	P52948	0.13768	huMAP3_03647.1	Chronic Myelogenous Leukemia
SIDM00791;K-562	P53384	2.49283	huMAP3_04338.1	Chronic Myelogenous Leukemia
SIDM00791;K-562	P53396	0.4971	huMAP3_04290.1	Chronic Myelogenous Leukemia
SIDM00791;K-562	P53618	0.09557	huMAP3_04405.1	Chronic Myelogenous Leukemia
SIDM00791;K-562	P53621	0.27586	huMAP3_04405.1	Chronic Myelogenous Leukemia
SIDM00791;K-562	P53675	1.16401	huMAP3_03408.1	Chronic Myelogenous Leukemia
SIDM00791;K-562	P53680	-0.23157	huMAP3_00432.1	Chronic Myelogenous Leukemia
SIDM00791;K-562	P53680	-0.23157	huMAP3_05120.1	Chronic Myelogenous Leukemia
SIDM00791;K-562	P53801	-0.0814069	huMAP3_00053.1	Chronic Myelogenous Leukemia
SIDM00791;K-562	P53803	1.63993	huMAP3_00807.1	Chronic Myelogenous Leukemia
SIDM00791;K-562	P53992	1.03467	huMAP3_00707.1	Chronic Myelogenous Leukemia
SIDM00791;K-562	P54105	1.59178	huMAP3_04549.1	Chronic Myelogenous Leukemia
SIDM00791;K-562	P54136	0.69843	huMAP3_02637.1	Chronic Myelogenous Leukemia
SIDM00791;K-562	P54289	0.0909923	huMAP3_02261.1	Chronic Myelogenous Leukemia
SIDM00791;K-562	P54819	1.05746	huMAP3_01357.1	Chronic Myelogenous Leukemia
SIDM00791;K-562	P55036	1.01948	huMAP3_05064.1	Chronic Myelogenous Leukemia
SIDM00791;K-562	P55209	0.91301	huMAP3_03787.1	Chronic Myelogenous Leukemia
SIDM00791;K-562	P55789	1.24975	huMAP3_01357.1	Chronic Myelogenous Leukemia
SIDM00791;K-562	P55884	0.77643	huMAP3_01276.1	Chronic Myelogenous Leukemia
SIDM00791;K-562	P56134	-0.0949451	huMAP3_00261.1	Chronic Myelogenous Leukemia
SIDM00791;K-562	P56192	0.7866	huMAP3_02637.1	Chronic Myelogenous Leukemia
SIDM00791;K-562	P56199	-0.435717	huMAP3_01687.1	Chronic Myelogenous Leukemia
SIDM00791;K-562	P56199	-0.435717	huMAP3_01717.1	Chronic Myelogenous Leukemia
SIDM00791;K-562	P56199	-0.435717	huMAP3_02607.1	Chronic Myelogenous Leukemia
SIDM00791;K-562	P56199	-0.435717	huMAP3_04614.1	Chronic Myelogenous Leukemia
SIDM00791;K-562	P56556	-0.05843	huMAP3_02819.1	Chronic Myelogenous Leukemia
SIDM00791;K-562	P57678	1.28835	huMAP3_04549.1	Chronic Myelogenous Leukemia
SIDM00791;K-562	P59780	0.285861	huMAP3_03149.1	Chronic Myelogenous Leukemia
SIDM00791;K-562	P59780	0.285861	huMAP3_04238.1	Chronic Myelogenous Leukemia
SIDM00791;K-562	P59998	-1.08875	huMAP3_04814.1	Chronic Myelogenous Leukemia
SIDM00791;K-562	P60228	0.331915	huMAP3_01276.1	Chronic Myelogenous Leukemia
SIDM00791;K-562	P60510	-0.439435	huMAP3_05182.1	Chronic Myelogenous Leukemia
SIDM00791;K-562	P60866	0.88701	huMAP3_04293.1	Chronic Myelogenous Leukemia
SIDM00791;K-562	P60891	0.88989	huMAP3_00478.1	Chronic Myelogenous Leukemia
SIDM00791;K-562	P60891	0.88989	huMAP3_01114.1	Chronic Myelogenous Leukemia
SIDM00791;K-562	P60900	0.98813	huMAP3_00356.1	Chronic Myelogenous Leukemia
SIDM00791;K-562	P60981	-0.31123	huMAP3_03395.1	Chronic Myelogenous Leukemia
SIDM00791;K-562	P61006	-0.393575	huMAP3_01895.1	Chronic Myelogenous Leukemia
SIDM00791;K-562	P61026	0.078815	huMAP3_01895.1	Chronic Myelogenous Leukemia
SIDM00791;K-562	P61106	-0.425085	huMAP3_01895.1	Chronic Myelogenous Leukemia
SIDM00791;K-562	P61106	-0.425085	huMAP3_02945.1	Chronic Myelogenous Leukemia
SIDM00791;K-562	P61158	-0.62564	huMAP3_04814.1	Chronic Myelogenous Leukemia
SIDM00791;K-562	P61160	0.13612	huMAP3_04814.1	Chronic Myelogenous Leukemia
SIDM00791;K-562	P61163	-0.3573	huMAP3_04946.1	Chronic Myelogenous Leukemia
SIDM00791;K-562	P61201	0.60002	huMAP3_05041.1	Chronic Myelogenous Leukemia
SIDM00791;K-562	P61218	0.63522	huMAP3_00807.1	Chronic Myelogenous Leukemia
SIDM00791;K-562	P61221	0.987835	huMAP3_02965.1	Chronic Myelogenous Leukemia
SIDM00791;K-562	P61289	1.34068	huMAP3_00356.1	Chronic Myelogenous Leukemia
SIDM00791;K-562	P61586	0.06637	huMAP3_00059.1	Chronic Myelogenous Leukemia
SIDM00791;K-562	P61769	-1.38559	huMAP3_01999.1	Chronic Myelogenous Leukemia
SIDM00791;K-562	P61803	-1.08663	huMAP3_00921.1	Chronic Myelogenous Leukemia
SIDM00791;K-562	P61923	0.1868	huMAP3_04405.1	Chronic Myelogenous Leukemia
SIDM00791;K-562	P61956	1.24708	huMAP3_00864.1	Chronic Myelogenous Leukemia
SIDM00791;K-562	P61956	1.24708	huMAP3_01999.1	Chronic Myelogenous Leukemia
SIDM00791;K-562	P61960	0.12589	huMAP3_03937.1	Chronic Myelogenous Leukemia
SIDM00791;K-562	P61966	2.22513	huMAP3_00819.1	Chronic Myelogenous Leukemia
SIDM00791;K-562	P61966	2.22513	huMAP3_04311.1	Chronic Myelogenous Leukemia
SIDM00791;K-562	P61970	0.672955	huMAP3_01999.1	Chronic Myelogenous Leukemia
SIDM00791;K-562	P62136	0.265065	huMAP3_00020.1	Chronic Myelogenous Leukemia
SIDM00791;K-562	P62140	0.19289	huMAP3_00020.1	Chronic Myelogenous Leukemia
SIDM00791;K-562	P62191	0.52191	huMAP3_05064.1	Chronic Myelogenous Leukemia
SIDM00791;K-562	P62195	0.87885	huMAP3_05064.1	Chronic Myelogenous Leukemia
SIDM00791;K-562	P62304	0.459265	huMAP3_04549.1	Chronic Myelogenous Leukemia
SIDM00791;K-562	P62306	0.89475	huMAP3_04549.1	Chronic Myelogenous Leukemia
SIDM00791;K-562	P62312	0.71009	huMAP3_02465.1	Chronic Myelogenous Leukemia
SIDM00791;K-562	P62314	0.06541	huMAP3_04549.1	Chronic Myelogenous Leukemia
SIDM00791;K-562	P62316	0.40082	huMAP3_04549.1	Chronic Myelogenous Leukemia
SIDM00791;K-562	P62318	0.33156	huMAP3_04549.1	Chronic Myelogenous Leukemia
SIDM00791;K-562	P62333	0.78721	huMAP3_05064.1	Chronic Myelogenous Leukemia
SIDM00791;K-562	P62487	0.682895	huMAP3_02594.1	Chronic Myelogenous Leukemia
SIDM00791;K-562	P62487	0.682895	huMAP3_04499.1	Chronic Myelogenous Leukemia
SIDM00791;K-562	P62495	0.723985	huMAP3_03127.1	Chronic Myelogenous Leukemia
SIDM00791;K-562	P62633	1.08205	huMAP3_03610.1	Chronic Myelogenous Leukemia
SIDM00791;K-562	P62714	2.34583	huMAP3_05182.1	Chronic Myelogenous Leukemia
SIDM00791;K-562	P62750	0.54267	huMAP3_02851.1	Chronic Myelogenous Leukemia
SIDM00791;K-562	P62805	-0.39496	huMAP3_01440.1	Chronic Myelogenous Leukemia
SIDM00791;K-562	P62820	-0.2474	huMAP3_01895.1	Chronic Myelogenous Leukemia
SIDM00791;K-562	P62820	-0.2474	huMAP3_02945.1	Chronic Myelogenous Leukemia
SIDM00791;K-562	P62826	0.62506	huMAP3_01999.1	Chronic Myelogenous Leukemia
SIDM00791;K-562	P62847	0.258115	huMAP3_01045.1	Chronic Myelogenous Leukemia
SIDM00791;K-562	P62854	0.59188	huMAP3_02851.1	Chronic Myelogenous Leukemia
SIDM00791;K-562	P62877	0.224505	huMAP3_02953.1	Chronic Myelogenous Leukemia
SIDM00791;K-562	P62995	-0.21714	huMAP3_00489.1	Chronic Myelogenous Leukemia
SIDM00791;K-562	P63010	0.16099	huMAP3_00432.1	Chronic Myelogenous Leukemia
SIDM00791;K-562	P63010	0.16099	huMAP3_05120.1	Chronic Myelogenous Leukemia
SIDM00791;K-562	P63208	0.48221	huMAP3_00161.1	Chronic Myelogenous Leukemia
SIDM00791;K-562	P63272	1.26652	huMAP3_04499.1	Chronic Myelogenous Leukemia
SIDM00791;K-562	P67870	0.922905	huMAP3_01759.1	Chronic Myelogenous Leukemia
SIDM00791;K-562	P68036	2.80552	huMAP3_03373.1	Chronic Myelogenous Leukemia
SIDM00791;K-562	P78318	0.97567	huMAP3_05182.1	Chronic Myelogenous Leukemia
SIDM00791;K-562	P78332	0.74804	huMAP3_01533.1	Chronic Myelogenous Leukemia
SIDM00791;K-562	P78332	0.74804	huMAP3_04693.1	Chronic Myelogenous Leukemia
SIDM00791;K-562	P78344	0.52615	huMAP3_01276.1	Chronic Myelogenous Leukemia
SIDM00791;K-562	P78345	0.2044	huMAP3_00441.1	Chronic Myelogenous Leukemia
SIDM00791;K-562	P78356	-0.334229	huMAP3_00550.1	Chronic Myelogenous Leukemia
SIDM00791;K-562	P78356	-0.334229	huMAP3_02291.1	Chronic Myelogenous Leukemia
SIDM00791;K-562	P78356	-0.334229	huMAP3_03481.1	Chronic Myelogenous Leukemia
SIDM00791;K-562	P78371	1.46756	huMAP3_03810.1	Chronic Myelogenous Leukemia
SIDM00791;K-562	P78406	0.42524	huMAP3_03647.1	Chronic Myelogenous Leukemia
SIDM00791;K-562	P80217	2.20553	huMAP3_00697.1	Chronic Myelogenous Leukemia
SIDM00791;K-562	P82912	-0.49721	huMAP3_02367.1	Chronic Myelogenous Leukemia
SIDM00791;K-562	P82930	-0.29012	huMAP3_04115.1	Chronic Myelogenous Leukemia
SIDM00791;K-562	P82932	-0.17301	huMAP3_02367.1	Chronic Myelogenous Leukemia
SIDM00791;K-562	P82932	-0.17301	huMAP3_04652.1	Chronic Myelogenous Leukemia
SIDM00791;K-562	P82979	0.78737	huMAP3_02771.1	Chronic Myelogenous Leukemia
SIDM00791;K-562	P82979	0.78737	huMAP3_04932.1	Chronic Myelogenous Leukemia
SIDM00791;K-562	P83731	1.13686	huMAP3_02851.1	Chronic Myelogenous Leukemia
SIDM00791;K-562	P98082	0.587904	huMAP3_03408.1	Chronic Myelogenous Leukemia
SIDM00791;K-562	P98179	-0.04087	huMAP3_01533.1	Chronic Myelogenous Leukemia
SIDM00791;K-562	P98179	-0.04087	huMAP3_04693.1	Chronic Myelogenous Leukemia
SIDM00791;K-562	Q00653	-1.19367	huMAP3_05441.1	Chronic Myelogenous Leukemia
SIDM00791;K-562	Q01167	0.08059	huMAP3_00957.1	Chronic Myelogenous Leukemia
SIDM00791;K-562	Q01650	-0.98969	huMAP3_02620.1	Chronic Myelogenous Leukemia
SIDM00791;K-562	Q01780	0.745045	huMAP3_05382.1	Chronic Myelogenous Leukemia
SIDM00791;K-562	Q01813	0.26964	huMAP3_04277.1	Chronic Myelogenous Leukemia
SIDM00791;K-562	Q01970	0.24022	huMAP3_04535.1	Chronic Myelogenous Leukemia
SIDM00791;K-562	Q02487	-0.542981	huMAP3_02965.1	Chronic Myelogenous Leukemia
SIDM00791;K-562	Q03164	0.7059	huMAP3_00564.1	Chronic Myelogenous Leukemia
SIDM00791;K-562	Q03164	0.7059	huMAP3_05226.1	Chronic Myelogenous Leukemia
SIDM00791;K-562	Q04206	0.99419	huMAP3_05441.1	Chronic Myelogenous Leukemia
SIDM00791;K-562	Q04323	1.07468	huMAP3_05292.1	Chronic Myelogenous Leukemia
SIDM00791;K-562	Q04864	1.64834	huMAP3_05441.1	Chronic Myelogenous Leukemia
SIDM00791;K-562	Q05048	0.52599	huMAP3_00102.1	Chronic Myelogenous Leukemia
SIDM00791;K-562	Q05048	0.52599	huMAP3_03810.1	Chronic Myelogenous Leukemia
SIDM00791;K-562	Q05086	0.75375	huMAP3_05064.1	Chronic Myelogenous Leukemia
SIDM00791;K-562	Q05519	0.51746	huMAP3_00347.1	Chronic Myelogenous Leukemia
SIDM00791;K-562	Q05639	2.54388	huMAP3_00469.1	Chronic Myelogenous Leukemia
SIDM00791;K-562	Q05682	-0.888729	huMAP3_02119.1	Chronic Myelogenous Leukemia
SIDM00791;K-562	Q05682	-0.888729	huMAP3_03762.1	Chronic Myelogenous Leukemia
SIDM00791;K-562	Q06265	0.742775	huMAP3_05382.1	Chronic Myelogenous Leukemia
SIDM00791;K-562	Q06323	-0.157	huMAP3_00356.1	Chronic Myelogenous Leukemia
SIDM00791;K-562	Q07866	0.133745	huMAP3_04401.1	Chronic Myelogenous Leukemia
SIDM00791;K-562	Q08257	0.47204	huMAP3_00213.1	Chronic Myelogenous Leukemia
SIDM00791;K-562	Q08431	1.68376	huMAP3_02261.1	Chronic Myelogenous Leukemia
SIDM00791;K-562	Q09028	0.67185	huMAP3_00206.1	Chronic Myelogenous Leukemia
SIDM00791;K-562	Q09161	-0.011535	huMAP3_00714.1	Chronic Myelogenous Leukemia
SIDM00791;K-562	Q09161	-0.011535	huMAP3_03962.1	Chronic Myelogenous Leukemia
SIDM00791;K-562	Q10469	0.284745	huMAP3_03744.1	Chronic Myelogenous Leukemia
SIDM00791;K-562	Q10567	-0.2294	huMAP3_00819.1	Chronic Myelogenous Leukemia
SIDM00791;K-562	Q10567	-0.2294	huMAP3_04311.1	Chronic Myelogenous Leukemia
SIDM00791;K-562	Q10570	-0.31948	huMAP3_00102.1	Chronic Myelogenous Leukemia
SIDM00791;K-562	Q12765	-1.60971	huMAP3_00864.1	Chronic Myelogenous Leukemia
SIDM00791;K-562	Q12789	0.02293	huMAP3_01637.1	Chronic Myelogenous Leukemia
SIDM00791;K-562	Q12802	-1.26929	huMAP3_01849.1	Chronic Myelogenous Leukemia
SIDM00791;K-562	Q12824	0.10619	huMAP3_03221.1	Chronic Myelogenous Leukemia
SIDM00791;K-562	Q12830	1.30859	huMAP3_00206.1	Chronic Myelogenous Leukemia
SIDM00791;K-562	Q12849	0.056665	huMAP3_02851.1	Chronic Myelogenous Leukemia
SIDM00791;K-562	Q12873	-1.45498	huMAP3_03905.1	Chronic Myelogenous Leukemia
SIDM00791;K-562	Q12874	0.59789	huMAP3_04549.1	Chronic Myelogenous Leukemia
SIDM00791;K-562	Q12904	0.78261	huMAP3_02637.1	Chronic Myelogenous Leukemia
SIDM00791;K-562	Q12913	-0.419328	huMAP3_02703.1	Chronic Myelogenous Leukemia
SIDM00791;K-562	Q12913	-0.419328	huMAP3_02887.1	Chronic Myelogenous Leukemia
SIDM00791;K-562	Q12913	-0.419328	huMAP3_04041.1	Chronic Myelogenous Leukemia
SIDM00791;K-562	Q12913	-0.419328	huMAP3_04390.1	Chronic Myelogenous Leukemia
SIDM00791;K-562	Q12959	-0.98007	huMAP3_05036.1	Chronic Myelogenous Leukemia
SIDM00791;K-562	Q12962	0.80432	huMAP3_00902.1	Chronic Myelogenous Leukemia
SIDM00791;K-562	Q12972	0.829525	huMAP3_02357.1	Chronic Myelogenous Leukemia
SIDM00791;K-562	Q12981	-0.337925	huMAP3_03203.1	Chronic Myelogenous Leukemia
SIDM00791;K-562	Q12996	-0.19882	huMAP3_00102.1	Chronic Myelogenous Leukemia
SIDM00791;K-562	Q13084	-0.55093	huMAP3_01856.1	Chronic Myelogenous Leukemia
SIDM00791;K-562	Q13084	-0.55093	huMAP3_02720.1	Chronic Myelogenous Leukemia
SIDM00791;K-562	Q13084	-0.55093	huMAP3_03763.1	Chronic Myelogenous Leukemia
SIDM00791;K-562	Q13111	0.71009	huMAP3_01440.1	Chronic Myelogenous Leukemia
SIDM00791;K-562	Q13136	0.2647	huMAP3_00935.1	Chronic Myelogenous Leukemia
SIDM00791;K-562	Q13151	-0.336015	huMAP3_01655.1	Chronic Myelogenous Leukemia
SIDM00791;K-562	Q13151	-0.336015	huMAP3_04752.1	Chronic Myelogenous Leukemia
SIDM00791;K-562	Q13153	-0.151556	huMAP3_05415.1	Chronic Myelogenous Leukemia
SIDM00791;K-562	Q13155	0.58212	huMAP3_02637.1	Chronic Myelogenous Leukemia
SIDM00791;K-562	Q13177	0.87973	huMAP3_05415.1	Chronic Myelogenous Leukemia
SIDM00791;K-562	Q13200	0.40982	huMAP3_05064.1	Chronic Myelogenous Leukemia
SIDM00791;K-562	Q13232	0.1792	huMAP3_04679.1	Chronic Myelogenous Leukemia
SIDM00791;K-562	Q13283	0.70138	huMAP3_01928.1	Chronic Myelogenous Leukemia
SIDM00791;K-562	Q13283	0.70138	huMAP3_03324.1	Chronic Myelogenous Leukemia
SIDM00791;K-562	Q13287	2.16841	huMAP3_00697.1	Chronic Myelogenous Leukemia
SIDM00791;K-562	Q13347	1.20921	huMAP3_01276.1	Chronic Myelogenous Leukemia
SIDM00791;K-562	Q13371	1.86779	huMAP3_04396.1	Chronic Myelogenous Leukemia
SIDM00791;K-562	Q13405	-0.562545	huMAP3_03852.1	Chronic Myelogenous Leukemia
SIDM00791;K-562	Q13405	-0.562545	huMAP3_04652.1	Chronic Myelogenous Leukemia
SIDM00791;K-562	Q13409	0.48591	huMAP3_02226.1	Chronic Myelogenous Leukemia
SIDM00791;K-562	Q13418	0.119785	huMAP3_04827.1	Chronic Myelogenous Leukemia
SIDM00791;K-562	Q13442	0.7736	huMAP3_02515.1	Chronic Myelogenous Leukemia
SIDM00791;K-562	Q13488	0.0552209	huMAP3_01501.1	Chronic Myelogenous Leukemia
SIDM00791;K-562	Q13492	1.00488	huMAP3_03408.1	Chronic Myelogenous Leukemia
SIDM00791;K-562	Q13503	1.53927	huMAP3_02730.1	Chronic Myelogenous Leukemia
SIDM00791;K-562	Q13547	0.912705	huMAP3_01287.1	Chronic Myelogenous Leukemia
SIDM00791;K-562	Q13561	0.63751	huMAP3_04946.1	Chronic Myelogenous Leukemia
SIDM00791;K-562	Q13573	0.25769	huMAP3_00309.1	Chronic Myelogenous Leukemia
SIDM00791;K-562	Q13573	0.25769	huMAP3_03019.1	Chronic Myelogenous Leukemia
SIDM00791;K-562	Q13595	-0.34561	huMAP3_02367.1	Chronic Myelogenous Leukemia
SIDM00791;K-562	Q13596	0.92313	huMAP3_02481.1	Chronic Myelogenous Leukemia
SIDM00791;K-562	Q13616	0.659115	huMAP3_00161.1	Chronic Myelogenous Leukemia
SIDM00791;K-562	Q13619	1.36868	huMAP3_02953.1	Chronic Myelogenous Leukemia
SIDM00791;K-562	Q13620	0.209235	huMAP3_02953.1	Chronic Myelogenous Leukemia
SIDM00791;K-562	Q13636	1.6189	huMAP3_01895.1	Chronic Myelogenous Leukemia
SIDM00791;K-562	Q13740	-1.38767	huMAP3_02703.1	Chronic Myelogenous Leukemia
SIDM00791;K-562	Q13740	-1.38767	huMAP3_02887.1	Chronic Myelogenous Leukemia
SIDM00791;K-562	Q13769	0.653795	huMAP3_02553.1	Chronic Myelogenous Leukemia
SIDM00791;K-562	Q13769	0.653795	huMAP3_02771.1	Chronic Myelogenous Leukemia
SIDM00791;K-562	Q13769	0.653795	huMAP3_04932.1	Chronic Myelogenous Leukemia
SIDM00791;K-562	Q13838	0.008465	huMAP3_01665.1	Chronic Myelogenous Leukemia
SIDM00791;K-562	Q13838	0.008465	huMAP3_02019.1	Chronic Myelogenous Leukemia
SIDM00791;K-562	Q13838	0.008465	huMAP3_04872.1	Chronic Myelogenous Leukemia
SIDM00791;K-562	Q13838	0.008465	huMAP3_04932.1	Chronic Myelogenous Leukemia
SIDM00791;K-562	Q13868	0.512045	huMAP3_05382.1	Chronic Myelogenous Leukemia
SIDM00791;K-562	Q13901	0.68791	huMAP3_05382.1	Chronic Myelogenous Leukemia
SIDM00791;K-562	Q14103	0.63954	huMAP3_01655.1	Chronic Myelogenous Leukemia
SIDM00791;K-562	Q14108	-1.82343	huMAP3_05184.1	Chronic Myelogenous Leukemia
SIDM00791;K-562	Q14141	0.823355	huMAP3_02362.1	Chronic Myelogenous Leukemia
SIDM00791;K-562	Q14152	0.393445	huMAP3_01276.1	Chronic Myelogenous Leukemia
SIDM00791;K-562	Q14155	-1.11335	huMAP3_05415.1	Chronic Myelogenous Leukemia
SIDM00791;K-562	Q14161	0.330844	huMAP3_05415.1	Chronic Myelogenous Leukemia
SIDM00791;K-562	Q14166	1.16035	huMAP3_00469.1	Chronic Myelogenous Leukemia
SIDM00791;K-562	Q14181	1.55977	huMAP3_02748.1	Chronic Myelogenous Leukemia
SIDM00791;K-562	Q14192	0.05376	huMAP3_00551.1	Chronic Myelogenous Leukemia
SIDM00791;K-562	Q14194	-0.514894	huMAP3_00051.1	Chronic Myelogenous Leukemia
SIDM00791;K-562	Q14195	0.0413643	huMAP3_00051.1	Chronic Myelogenous Leukemia
SIDM00791;K-562	Q14197	-0.47176	huMAP3_01856.1	Chronic Myelogenous Leukemia
SIDM00791;K-562	Q14197	-0.47176	huMAP3_04652.1	Chronic Myelogenous Leukemia
SIDM00791;K-562	Q14202	0.838303	huMAP3_00780.1	Chronic Myelogenous Leukemia
SIDM00791;K-562	Q14203	0.39106	huMAP3_04946.1	Chronic Myelogenous Leukemia
SIDM00791;K-562	Q14204	0.08834	huMAP3_02226.1	Chronic Myelogenous Leukemia
SIDM00791;K-562	Q14257	-1.15138	huMAP3_04958.1	Chronic Myelogenous Leukemia
SIDM00791;K-562	Q14258	0.527365	huMAP3_00349.1	Chronic Myelogenous Leukemia
SIDM00791;K-562	Q14444	0.69262	huMAP3_01928.1	Chronic Myelogenous Leukemia
SIDM00791;K-562	Q14558	-0.07787	huMAP3_01114.1	Chronic Myelogenous Leukemia
SIDM00791;K-562	Q14562	-0.191375	huMAP3_03019.1	Chronic Myelogenous Leukemia
SIDM00791;K-562	Q14566	1.42436	huMAP3_00154.1	Chronic Myelogenous Leukemia
SIDM00791;K-562	Q14651	-0.213605	huMAP3_03533.1	Chronic Myelogenous Leukemia
SIDM00791;K-562	Q14676	0.52	huMAP3_01443.1	Chronic Myelogenous Leukemia
SIDM00791;K-562	Q14677	0.356575	huMAP3_05120.1	Chronic Myelogenous Leukemia
SIDM00791;K-562	Q14683	-0.33909	huMAP3_00229.1	Chronic Myelogenous Leukemia
SIDM00791;K-562	Q14690	0.15861	huMAP3_02116.1	Chronic Myelogenous Leukemia
SIDM00791;K-562	Q14692	0.32128	huMAP3_04293.1	Chronic Myelogenous Leukemia
SIDM00791;K-562	Q14738	0.158305	huMAP3_05182.1	Chronic Myelogenous Leukemia
SIDM00791;K-562	Q14746	-0.582891	huMAP3_04294.1	Chronic Myelogenous Leukemia
SIDM00791;K-562	Q14789	-0.918405	huMAP3_04392.1	Chronic Myelogenous Leukemia
SIDM00791;K-562	Q14839	0.363275	huMAP3_03905.1	Chronic Myelogenous Leukemia
SIDM00791;K-562	Q14966	0.1817	huMAP3_01533.1	Chronic Myelogenous Leukemia
SIDM00791;K-562	Q14966	0.1817	huMAP3_02281.1	Chronic Myelogenous Leukemia
SIDM00791;K-562	Q14966	0.1817	huMAP3_04693.1	Chronic Myelogenous Leukemia
SIDM00791;K-562	Q14978	0.03227	huMAP3_02291.1	Chronic Myelogenous Leukemia
SIDM00791;K-562	Q14997	-0.201959	huMAP3_00356.1	Chronic Myelogenous Leukemia
SIDM00791;K-562	Q14BN4	0.09117	huMAP3_00935.1	Chronic Myelogenous Leukemia
SIDM00791;K-562	Q15003	0.69825	huMAP3_03084.1	Chronic Myelogenous Leukemia
SIDM00791;K-562	Q15006	-0.70196	huMAP3_03281.1	Chronic Myelogenous Leukemia
SIDM00791;K-562	Q15008	0.569125	huMAP3_05064.1	Chronic Myelogenous Leukemia
SIDM00791;K-562	Q15018	1.87333	huMAP3_01447.1	Chronic Myelogenous Leukemia
SIDM00791;K-562	Q15018	1.87333	huMAP3_02592.1	Chronic Myelogenous Leukemia
SIDM00791;K-562	Q15019	-0.02672	huMAP3_02362.1	Chronic Myelogenous Leukemia
SIDM00791;K-562	Q15021	0.655945	huMAP3_03084.1	Chronic Myelogenous Leukemia
SIDM00791;K-562	Q15024	0.588055	huMAP3_05382.1	Chronic Myelogenous Leukemia
SIDM00791;K-562	Q15029	0.18053	huMAP3_00424.1	Chronic Myelogenous Leukemia
SIDM00791;K-562	Q15029	0.18053	huMAP3_00960.1	Chronic Myelogenous Leukemia
SIDM00791;K-562	Q15046	0.70152	huMAP3_02637.1	Chronic Myelogenous Leukemia
SIDM00791;K-562	Q15061	0.08204	huMAP3_01743.1	Chronic Myelogenous Leukemia
SIDM00791;K-562	Q15070	-0.04166	huMAP3_00983.1	Chronic Myelogenous Leukemia
SIDM00791;K-562	Q15070	-0.04166	huMAP3_03763.1	Chronic Myelogenous Leukemia
SIDM00791;K-562	Q15118	0.215906	huMAP3_04704.1	Chronic Myelogenous Leukemia
SIDM00791;K-562	Q15118	0.215906	huMAP3_04919.1	Chronic Myelogenous Leukemia
SIDM00791;K-562	Q15120	-0.451999	huMAP3_04704.1	Chronic Myelogenous Leukemia
SIDM00791;K-562	Q15120	-0.451999	huMAP3_04919.1	Chronic Myelogenous Leukemia
SIDM00791;K-562	Q15223	0.232263	huMAP3_01687.1	Chronic Myelogenous Leukemia
SIDM00791;K-562	Q15223	0.232263	huMAP3_01717.1	Chronic Myelogenous Leukemia
SIDM00791;K-562	Q15223	0.232263	huMAP3_02607.1	Chronic Myelogenous Leukemia
SIDM00791;K-562	Q15223	0.232263	huMAP3_04614.1	Chronic Myelogenous Leukemia
SIDM00791;K-562	Q15257	0.503175	huMAP3_02666.1	Chronic Myelogenous Leukemia
SIDM00791;K-562	Q15287	-0.00137	huMAP3_00373.1	Chronic Myelogenous Leukemia
SIDM00791;K-562	Q15287	-0.00137	huMAP3_00489.1	Chronic Myelogenous Leukemia
SIDM00791;K-562	Q15287	-0.00137	huMAP3_02739.1	Chronic Myelogenous Leukemia
SIDM00791;K-562	Q15291	-0.17682	huMAP3_00564.1	Chronic Myelogenous Leukemia
SIDM00791;K-562	Q15291	-0.17682	huMAP3_05226.1	Chronic Myelogenous Leukemia
SIDM00791;K-562	Q15293	-2.73789	huMAP3_04958.1	Chronic Myelogenous Leukemia
SIDM00791;K-562	Q15363	-0.01341	huMAP3_04392.1	Chronic Myelogenous Leukemia
SIDM00791;K-562	Q15393	-0.15731	huMAP3_04549.1	Chronic Myelogenous Leukemia
SIDM00791;K-562	Q15398	2.08514	huMAP3_01999.1	Chronic Myelogenous Leukemia
SIDM00791;K-562	Q15404	0.146125	huMAP3_04827.1	Chronic Myelogenous Leukemia
SIDM00791;K-562	Q15427	-0.5801	huMAP3_04549.1	Chronic Myelogenous Leukemia
SIDM00791;K-562	Q15428	0.41914	huMAP3_04549.1	Chronic Myelogenous Leukemia
SIDM00791;K-562	Q15434	-0.639082	huMAP3_03852.1	Chronic Myelogenous Leukemia
SIDM00791;K-562	Q15435	0.324995	huMAP3_00020.1	Chronic Myelogenous Leukemia
SIDM00791;K-562	Q15436	-0.86924	huMAP3_00065.1	Chronic Myelogenous Leukemia
SIDM00791;K-562	Q15436	-0.86924	huMAP3_00707.1	Chronic Myelogenous Leukemia
SIDM00791;K-562	Q15437	0.233865	huMAP3_00065.1	Chronic Myelogenous Leukemia
SIDM00791;K-562	Q15437	0.233865	huMAP3_00707.1	Chronic Myelogenous Leukemia
SIDM00791;K-562	Q15459	0.31242	huMAP3_04549.1	Chronic Myelogenous Leukemia
SIDM00791;K-562	Q15477	-2.10289	huMAP3_01535.1	Chronic Myelogenous Leukemia
SIDM00791;K-562	Q15528	1.27699	huMAP3_02730.1	Chronic Myelogenous Leukemia
SIDM00791;K-562	Q15532	1.72383	huMAP3_03221.1	Chronic Myelogenous Leukemia
SIDM00791;K-562	Q15648	-0.027245	huMAP3_02730.1	Chronic Myelogenous Leukemia
SIDM00791;K-562	Q15738	0.12673	huMAP3_01245.1	Chronic Myelogenous Leukemia
SIDM00791;K-562	Q15750	1.12651	huMAP3_05292.1	Chronic Myelogenous Leukemia
SIDM00791;K-562	Q15843	0.43158	huMAP3_05041.1	Chronic Myelogenous Leukemia
SIDM00791;K-562	Q15906	-0.222778	huMAP3_04650.1	Chronic Myelogenous Leukemia
SIDM00791;K-562	Q15942	1.21989	huMAP3_00207.1	Chronic Myelogenous Leukemia
SIDM00791;K-562	Q16181	-0.1716	huMAP3_02362.1	Chronic Myelogenous Leukemia
SIDM00791;K-562	Q16186	0.65171	huMAP3_05064.1	Chronic Myelogenous Leukemia
SIDM00791;K-562	Q16204	0.82519	huMAP3_05182.1	Chronic Myelogenous Leukemia
SIDM00791;K-562	Q16401	1.94255	huMAP3_05064.1	Chronic Myelogenous Leukemia
SIDM00791;K-562	Q16512	1.54153	huMAP3_04294.1	Chronic Myelogenous Leukemia
SIDM00791;K-562	Q16540	-0.512	huMAP3_00983.1	Chronic Myelogenous Leukemia
SIDM00791;K-562	Q16540	-0.512	huMAP3_03763.1	Chronic Myelogenous Leukemia
SIDM00791;K-562	Q16555	-1.85041	huMAP3_00051.1	Chronic Myelogenous Leukemia
SIDM00791;K-562	Q16626	2.79395	huMAP3_04311.1	Chronic Myelogenous Leukemia
SIDM00791;K-562	Q16630	0.4084	huMAP3_01577.1	Chronic Myelogenous Leukemia
SIDM00791;K-562	Q16637	0.55768	huMAP3_04549.1	Chronic Myelogenous Leukemia
SIDM00791;K-562	Q16698	0.15826	huMAP3_00934.1	Chronic Myelogenous Leukemia
SIDM00791;K-562	Q16698	0.15826	huMAP3_01535.1	Chronic Myelogenous Leukemia
SIDM00791;K-562	Q16718	0.074095	huMAP3_02819.1	Chronic Myelogenous Leukemia
SIDM00791;K-562	Q16740	-0.2125	huMAP3_00573.1	Chronic Myelogenous Leukemia
SIDM00791;K-562	Q16774	0.390065	huMAP3_02385.1	Chronic Myelogenous Leukemia
SIDM00791;K-562	Q16795	-0.5264	huMAP3_02819.1	Chronic Myelogenous Leukemia
SIDM00791;K-562	Q16822	0.26294	huMAP3_00213.1	Chronic Myelogenous Leukemia
SIDM00791;K-562	Q16822	0.26294	huMAP3_02385.1	Chronic Myelogenous Leukemia
SIDM00791;K-562	Q16864	0.689245	huMAP3_01501.1	Chronic Myelogenous Leukemia
SIDM00791;K-562	Q16891	-0.092995	huMAP3_02950.1	Chronic Myelogenous Leukemia
SIDM00791;K-562	Q32P41	1.21178	huMAP3_02385.1	Chronic Myelogenous Leukemia
SIDM00791;K-562	Q3B726	0.15912	huMAP3_00807.1	Chronic Myelogenous Leukemia
SIDM00791;K-562	Q3MHD2	0.79825	huMAP3_00480.1	Chronic Myelogenous Leukemia
SIDM00791;K-562	Q3MHD2	0.79825	huMAP3_00574.1	Chronic Myelogenous Leukemia
SIDM00791;K-562	Q3MHD2	0.79825	huMAP3_02526.1	Chronic Myelogenous Leukemia
SIDM00791;K-562	Q4G0F5	-0.187248	huMAP3_01277.1	Chronic Myelogenous Leukemia
SIDM00791;K-562	Q4VXU2	-1.6586	huMAP3_00714.1	Chronic Myelogenous Leukemia
SIDM00791;K-562	Q4VXU2	-1.6586	huMAP3_03127.1	Chronic Myelogenous Leukemia
SIDM00791;K-562	Q4VXU2	-1.6586	huMAP3_03962.1	Chronic Myelogenous Leukemia
SIDM00791;K-562	Q53EL6	-0.136455	huMAP3_03088.1	Chronic Myelogenous Leukemia
SIDM00791;K-562	Q53EL6	-0.136455	huMAP3_05184.1	Chronic Myelogenous Leukemia
SIDM00791;K-562	Q53F19	0.03586	huMAP3_04872.1	Chronic Myelogenous Leukemia
SIDM00791;K-562	Q53GS7	-1.87237	huMAP3_03647.1	Chronic Myelogenous Leukemia
SIDM00791;K-562	Q53HC9	0.59812	huMAP3_03896.1	Chronic Myelogenous Leukemia
SIDM00791;K-562	Q53TN4	-0.26225	huMAP3_01609.1	Chronic Myelogenous Leukemia
SIDM00791;K-562	Q567U6	1.75928	huMAP3_01290.1	Chronic Myelogenous Leukemia
SIDM00791;K-562	Q5F1R6	2.43016	huMAP3_04135.1	Chronic Myelogenous Leukemia
SIDM00791;K-562	Q5H9R7	0.30565	huMAP3_01958.1	Chronic Myelogenous Leukemia
SIDM00791;K-562	Q5J8M3	-2.23065	huMAP3_03281.1	Chronic Myelogenous Leukemia
SIDM00791;K-562	Q5JS54	2.56833	huMAP3_00356.1	Chronic Myelogenous Leukemia
SIDM00791;K-562	Q5JSZ5	1.11125	huMAP3_01276.1	Chronic Myelogenous Leukemia
SIDM00791;K-562	Q5JTH9	0.557345	huMAP3_01045.1	Chronic Myelogenous Leukemia
SIDM00791;K-562	Q5MIZ7	-0.229855	huMAP3_02666.1	Chronic Myelogenous Leukemia
SIDM00791;K-562	Q5RKV6	0.84752	huMAP3_05382.1	Chronic Myelogenous Leukemia
SIDM00791;K-562	Q5SY16	0.7976	huMAP3_03787.1	Chronic Myelogenous Leukemia
SIDM00791;K-562	Q5T653	-0.12281	huMAP3_00983.1	Chronic Myelogenous Leukemia
SIDM00791;K-562	Q5T653	-0.12281	huMAP3_03763.1	Chronic Myelogenous Leukemia
SIDM00791;K-562	Q5TEC6	-0.349936	huMAP3_01440.1	Chronic Myelogenous Leukemia
SIDM00791;K-562	Q5U5X0	0.90762	huMAP3_01826.1	Chronic Myelogenous Leukemia
SIDM00791;K-562	Q5UCC4	-0.88098	huMAP3_03281.1	Chronic Myelogenous Leukemia
SIDM00791;K-562	Q5VSL9	2.09678	huMAP3_00935.1	Chronic Myelogenous Leukemia
SIDM00791;K-562	Q5VT52	0.06431	huMAP3_04499.1	Chronic Myelogenous Leukemia
SIDM00791;K-562	Q5VU43	-0.0740945	huMAP3_00210.1	Chronic Myelogenous Leukemia
SIDM00791;K-562	Q5VZL5	2.00179	huMAP3_00780.1	Chronic Myelogenous Leukemia
SIDM00791;K-562	Q5VZL5	2.00179	huMAP3_03699.1	Chronic Myelogenous Leukemia
SIDM00791;K-562	Q5ZPR3	-0.656302	huMAP3_01717.1	Chronic Myelogenous Leukemia
SIDM00791;K-562	Q5ZPR3	-0.656302	huMAP3_02887.1	Chronic Myelogenous Leukemia
SIDM00791;K-562	Q5ZPR3	-0.656302	huMAP3_04041.1	Chronic Myelogenous Leukemia
SIDM00791;K-562	Q68CP9	0.53062	huMAP3_03221.1	Chronic Myelogenous Leukemia
SIDM00791;K-562	Q68EM7	0.3597	huMAP3_01443.1	Chronic Myelogenous Leukemia
SIDM00791;K-562	Q69YN2	-0.996984	huMAP3_00309.1	Chronic Myelogenous Leukemia
SIDM00791;K-562	Q6F5E8	-0.527678	huMAP3_02458.1	Chronic Myelogenous Leukemia
SIDM00791;K-562	Q6FI81	1.73703	huMAP3_04338.1	Chronic Myelogenous Leukemia
SIDM00791;K-562	Q6I9Y2	0.775115	huMAP3_02019.1	Chronic Myelogenous Leukemia
SIDM00791;K-562	Q6I9Y2	0.775115	huMAP3_02553.1	Chronic Myelogenous Leukemia
SIDM00791;K-562	Q6I9Y2	0.775115	huMAP3_04872.1	Chronic Myelogenous Leukemia
SIDM00791;K-562	Q6I9Y2	0.775115	huMAP3_04932.1	Chronic Myelogenous Leukemia
SIDM00791;K-562	Q6IN85	0.25413	huMAP3_02666.1	Chronic Myelogenous Leukemia
SIDM00791;K-562	Q6IQ22	-0.384835	huMAP3_01895.1	Chronic Myelogenous Leukemia
SIDM00791;K-562	Q6NZY4	0.60648	huMAP3_05382.1	Chronic Myelogenous Leukemia
SIDM00791;K-562	Q6P087	-0.0615242	huMAP3_01856.1	Chronic Myelogenous Leukemia
SIDM00791;K-562	Q6P087	-0.0615242	huMAP3_02985.1	Chronic Myelogenous Leukemia
SIDM00791;K-562	Q6P161	-0.901262	huMAP3_00983.1	Chronic Myelogenous Leukemia
SIDM00791;K-562	Q6P161	-0.901262	huMAP3_01856.1	Chronic Myelogenous Leukemia
SIDM00791;K-562	Q6P161	-0.901262	huMAP3_04652.1	Chronic Myelogenous Leukemia
SIDM00791;K-562	Q6P1K2	2.05632	huMAP3_01824.1	Chronic Myelogenous Leukemia
SIDM00791;K-562	Q6P1L8	-0.363375	huMAP3_00983.1	Chronic Myelogenous Leukemia
SIDM00791;K-562	Q6P1L8	-0.363375	huMAP3_01856.1	Chronic Myelogenous Leukemia
SIDM00791;K-562	Q6P1L8	-0.363375	huMAP3_04652.1	Chronic Myelogenous Leukemia
SIDM00791;K-562	Q6P2Q9	-0.1673	huMAP3_00960.1	Chronic Myelogenous Leukemia
SIDM00791;K-562	Q6P587	-1.36556	huMAP3_02385.1	Chronic Myelogenous Leukemia
SIDM00791;K-562	Q6P6C2	0.23396	huMAP3_02553.1	Chronic Myelogenous Leukemia
SIDM00791;K-562	Q6P6C2	0.23396	huMAP3_04023.1	Chronic Myelogenous Leukemia
SIDM00791;K-562	Q6P6C2	0.23396	huMAP3_04872.1	Chronic Myelogenous Leukemia
SIDM00791;K-562	Q6P6C2	0.23396	huMAP3_05165.1	Chronic Myelogenous Leukemia
SIDM00791;K-562	Q6P9B6	0.16801	huMAP3_04853.1	Chronic Myelogenous Leukemia
SIDM00791;K-562	Q6PD74	2.29349	huMAP3_00432.1	Chronic Myelogenous Leukemia
SIDM00791;K-562	Q6PD74	2.29349	huMAP3_05120.1	Chronic Myelogenous Leukemia
SIDM00791;K-562	Q6PGP7	-1.44482	huMAP3_00703.1	Chronic Myelogenous Leukemia
SIDM00791;K-562	Q6PJG2	1.22859	huMAP3_01287.1	Chronic Myelogenous Leukemia
SIDM00791;K-562	Q6PJW8	2.60129	huMAP3_02357.1	Chronic Myelogenous Leukemia
SIDM00791;K-562	Q6RFH5	0.95558	huMAP3_01045.1	Chronic Myelogenous Leukemia
SIDM00791;K-562	Q6SPF0	0.203205	huMAP3_00703.1	Chronic Myelogenous Leukemia
SIDM00791;K-562	Q6UN15	0.41783	huMAP3_00102.1	Chronic Myelogenous Leukemia
SIDM00791;K-562	Q6UXV4	0.00975	huMAP3_02950.1	Chronic Myelogenous Leukemia
SIDM00791;K-562	Q6UXV4	0.00975	huMAP3_03035.1	Chronic Myelogenous Leukemia
SIDM00791;K-562	Q6Y7W6	0.54438	huMAP3_01928.1	Chronic Myelogenous Leukemia
SIDM00791;K-562	Q6Y7W6	0.54438	huMAP3_03324.1	Chronic Myelogenous Leukemia
SIDM00791;K-562	Q6ZUT6	0.0318364	huMAP3_02553.1	Chronic Myelogenous Leukemia
SIDM00791;K-562	Q6ZUT6	0.0318364	huMAP3_02771.1	Chronic Myelogenous Leukemia
SIDM00791;K-562	Q6ZUT6	0.0318364	huMAP3_05165.1	Chronic Myelogenous Leukemia
SIDM00791;K-562	Q70E73	0.330605	huMAP3_02474.1	Chronic Myelogenous Leukemia
SIDM00791;K-562	Q712K3	1.64691	huMAP3_03088.1	Chronic Myelogenous Leukemia
SIDM00791;K-562	Q712K3	1.64691	huMAP3_04044.1	Chronic Myelogenous Leukemia
SIDM00791;K-562	Q71UM5	-0.111443	huMAP3_01535.1	Chronic Myelogenous Leukemia
SIDM00791;K-562	Q7KZ85	0.63969	huMAP3_04499.1	Chronic Myelogenous Leukemia
SIDM00791;K-562	Q7L014	0.55308	huMAP3_04549.1	Chronic Myelogenous Leukemia
SIDM00791;K-562	Q7L0Y3	-0.217775	huMAP3_00934.1	Chronic Myelogenous Leukemia
SIDM00791;K-562	Q7L1Q6	-0.28335	huMAP3_00951.1	Chronic Myelogenous Leukemia
SIDM00791;K-562	Q7L1Q6	-0.28335	huMAP3_03231.1	Chronic Myelogenous Leukemia
SIDM00791;K-562	Q7L2H7	1.10327	huMAP3_01276.1	Chronic Myelogenous Leukemia
SIDM00791;K-562	Q7L576	-0.434	huMAP3_02474.1	Chronic Myelogenous Leukemia
SIDM00791;K-562	Q7L592	-0.918525	huMAP3_01826.1	Chronic Myelogenous Leukemia
SIDM00791;K-562	Q7L5N1	0.36215	huMAP3_05041.1	Chronic Myelogenous Leukemia
SIDM00791;K-562	Q7L7X3	-0.418535	huMAP3_01936.1	Chronic Myelogenous Leukemia
SIDM00791;K-562	Q7L7X3	-0.418535	huMAP3_02705.1	Chronic Myelogenous Leukemia
SIDM00791;K-562	Q7RTV0	0.06108	huMAP3_04549.1	Chronic Myelogenous Leukemia
SIDM00791;K-562	Q7Z2W9	-0.39577	huMAP3_01856.1	Chronic Myelogenous Leukemia
SIDM00791;K-562	Q7Z2W9	-0.39577	huMAP3_04652.1	Chronic Myelogenous Leukemia
SIDM00791;K-562	Q7Z3C6	-0.57877	huMAP3_04870.1	Chronic Myelogenous Leukemia
SIDM00791;K-562	Q7Z3K3	-0.490105	huMAP3_03699.1	Chronic Myelogenous Leukemia
SIDM00791;K-562	Q7Z3T8	1.00352	huMAP3_02357.1	Chronic Myelogenous Leukemia
SIDM00791;K-562	Q7Z406	-1.66743	huMAP3_03184.1	Chronic Myelogenous Leukemia
SIDM00791;K-562	Q7Z417	0.66055	huMAP3_00480.1	Chronic Myelogenous Leukemia
SIDM00791;K-562	Q7Z417	0.66055	huMAP3_00574.1	Chronic Myelogenous Leukemia
SIDM00791;K-562	Q7Z417	0.66055	huMAP3_02526.1	Chronic Myelogenous Leukemia
SIDM00791;K-562	Q7Z5K2	0.236035	huMAP3_00229.1	Chronic Myelogenous Leukemia
SIDM00791;K-562	Q7Z739	0.17337	huMAP3_00843.1	Chronic Myelogenous Leukemia
SIDM00791;K-562	Q7Z7F7	-0.50323	huMAP3_00983.1	Chronic Myelogenous Leukemia
SIDM00791;K-562	Q7Z7F7	-0.50323	huMAP3_01856.1	Chronic Myelogenous Leukemia
SIDM00791;K-562	Q7Z7F7	-0.50323	huMAP3_04652.1	Chronic Myelogenous Leukemia
SIDM00791;K-562	Q7Z7H5	-1.2794	huMAP3_04392.1	Chronic Myelogenous Leukemia
SIDM00791;K-562	Q7Z7H8	-0.51551	huMAP3_01856.1	Chronic Myelogenous Leukemia
SIDM00791;K-562	Q7Z7H8	-0.51551	huMAP3_03763.1	Chronic Myelogenous Leukemia
SIDM00791;K-562	Q86TB9	0.17735	huMAP3_02465.1	Chronic Myelogenous Leukemia
SIDM00791;K-562	Q86TS9	-1.0592	huMAP3_00983.1	Chronic Myelogenous Leukemia
SIDM00791;K-562	Q86TS9	-1.0592	huMAP3_03763.1	Chronic Myelogenous Leukemia
SIDM00791;K-562	Q86U38	-0.34138	huMAP3_00951.1	Chronic Myelogenous Leukemia
SIDM00791;K-562	Q86U86	-0.27285	huMAP3_03221.1	Chronic Myelogenous Leukemia
SIDM00791;K-562	Q86U90	2.40141	huMAP3_00305.1	Chronic Myelogenous Leukemia
SIDM00791;K-562	Q86UK7	0.96155	huMAP3_00843.1	Chronic Myelogenous Leukemia
SIDM00791;K-562	Q86UU1	0.745725	huMAP3_01381.1	Chronic Myelogenous Leukemia
SIDM00791;K-562	Q86UY8	-0.642158	huMAP3_05415.1	Chronic Myelogenous Leukemia
SIDM00791;K-562	Q86V81	0.16241	huMAP3_00936.1	Chronic Myelogenous Leukemia
SIDM00791;K-562	Q86V81	0.16241	huMAP3_04023.1	Chronic Myelogenous Leukemia
SIDM00791;K-562	Q86V81	0.16241	huMAP3_04872.1	Chronic Myelogenous Leukemia
SIDM00791;K-562	Q86V81	0.16241	huMAP3_04932.1	Chronic Myelogenous Leukemia
SIDM00791;K-562	Q86VP1	0.130956	huMAP3_05292.1	Chronic Myelogenous Leukemia
SIDM00791;K-562	Q86W42	0.603295	huMAP3_00936.1	Chronic Myelogenous Leukemia
SIDM00791;K-562	Q86W42	0.603295	huMAP3_04023.1	Chronic Myelogenous Leukemia
SIDM00791;K-562	Q86W42	0.603295	huMAP3_04872.1	Chronic Myelogenous Leukemia
SIDM00791;K-562	Q86W42	0.603295	huMAP3_04932.1	Chronic Myelogenous Leukemia
SIDM00791;K-562	Q86WR7	0.250449	huMAP3_01936.1	Chronic Myelogenous Leukemia
SIDM00791;K-562	Q86WX3	2.16134	huMAP3_02116.1	Chronic Myelogenous Leukemia
SIDM00791;K-562	Q86X83	0.97742	huMAP3_01290.1	Chronic Myelogenous Leukemia
SIDM00791;K-562	Q86XL3	-0.36469	huMAP3_05182.1	Chronic Myelogenous Leukemia
SIDM00791;K-562	Q86XP3	0.088965	huMAP3_04549.1	Chronic Myelogenous Leukemia
SIDM00791;K-562	Q86Y79	0.152595	huMAP3_04958.1	Chronic Myelogenous Leukemia
SIDM00791;K-562	Q86YP4	1.24219	huMAP3_03905.1	Chronic Myelogenous Leukemia
SIDM00791;K-562	Q8IUE6	-0.690955	huMAP3_03610.1	Chronic Myelogenous Leukemia
SIDM00791;K-562	Q8IUH3	-1.00634	huMAP3_03852.1	Chronic Myelogenous Leukemia
SIDM00791;K-562	Q8IUH3	-1.00634	huMAP3_03962.1	Chronic Myelogenous Leukemia
SIDM00791;K-562	Q8IUR0	1.19946	huMAP3_04127.1	Chronic Myelogenous Leukemia
SIDM00791;K-562	Q8IVL5	-0.133425	huMAP3_01577.1	Chronic Myelogenous Leukemia
SIDM00791;K-562	Q8IVS2	0.42453	huMAP3_02367.1	Chronic Myelogenous Leukemia
SIDM00791;K-562	Q8IVS2	0.42453	huMAP3_02985.1	Chronic Myelogenous Leukemia
SIDM00791;K-562	Q8IW45	-0.35148	huMAP3_02111.1	Chronic Myelogenous Leukemia
SIDM00791;K-562	Q8IWA0	0.23848	huMAP3_01743.1	Chronic Myelogenous Leukemia
SIDM00791;K-562	Q8IWR0	1.66271	huMAP3_00843.1	Chronic Myelogenous Leukemia
SIDM00791;K-562	Q8IXH7	0.3929	huMAP3_01088.1	Chronic Myelogenous Leukemia
SIDM00791;K-562	Q8IXK0	0.835882	huMAP3_02464.1	Chronic Myelogenous Leukemia
SIDM00791;K-562	Q8IXM3	-0.44409	huMAP3_03763.1	Chronic Myelogenous Leukemia
SIDM00791;K-562	Q8IXT5	-0.03499	huMAP3_01533.1	Chronic Myelogenous Leukemia
SIDM00791;K-562	Q8IXT5	-0.03499	huMAP3_02281.1	Chronic Myelogenous Leukemia
SIDM00791;K-562	Q8IXT5	-0.03499	huMAP3_04693.1	Chronic Myelogenous Leukemia
SIDM00791;K-562	Q8IY18	-0.25641	huMAP3_04711.1	Chronic Myelogenous Leukemia
SIDM00791;K-562	Q8IY67	0.9861	huMAP3_00551.1	Chronic Myelogenous Leukemia
SIDM00791;K-562	Q8IYD1	0.464759	huMAP3_03127.1	Chronic Myelogenous Leukemia
SIDM00791;K-562	Q8IZA0	0.10221	huMAP3_01717.1	Chronic Myelogenous Leukemia
SIDM00791;K-562	Q8IZA0	0.10221	huMAP3_02887.1	Chronic Myelogenous Leukemia
SIDM00791;K-562	Q8IZP0	0.560305	huMAP3_02474.1	Chronic Myelogenous Leukemia
SIDM00791;K-562	Q8IZV5	0.21665	huMAP3_01437.1	Chronic Myelogenous Leukemia
SIDM00791;K-562	Q8N1B4	2.18326	huMAP3_03896.1	Chronic Myelogenous Leukemia
SIDM00791;K-562	Q8N392	1.97453	huMAP3_04535.1	Chronic Myelogenous Leukemia
SIDM00791;K-562	Q8N3E9	-0.117521	huMAP3_00550.1	Chronic Myelogenous Leukemia
SIDM00791;K-562	Q8N3E9	-0.117521	huMAP3_02291.1	Chronic Myelogenous Leukemia
SIDM00791;K-562	Q8N3E9	-0.117521	huMAP3_03481.1	Chronic Myelogenous Leukemia
SIDM00791;K-562	Q8N3U4	-0.38814	huMAP3_00229.1	Chronic Myelogenous Leukemia
SIDM00791;K-562	Q8N3V7	0.241184	huMAP3_04826.1	Chronic Myelogenous Leukemia
SIDM00791;K-562	Q8N4C8	0.221174	huMAP3_00935.1	Chronic Myelogenous Leukemia
SIDM00791;K-562	Q8N4Q0	-0.211378	huMAP3_03395.1	Chronic Myelogenous Leukemia
SIDM00791;K-562	Q8N5L8	0.99303	huMAP3_00441.1	Chronic Myelogenous Leukemia
SIDM00791;K-562	Q8N5M4	2.25959	huMAP3_00161.1	Chronic Myelogenous Leukemia
SIDM00791;K-562	Q8N5N7	-0.52727	huMAP3_02720.1	Chronic Myelogenous Leukemia
SIDM00791;K-562	Q8N5N7	-0.52727	huMAP3_03763.1	Chronic Myelogenous Leukemia
SIDM00791;K-562	Q8N6T3	0.264305	huMAP3_05120.1	Chronic Myelogenous Leukemia
SIDM00791;K-562	Q8N766	-0.65995	huMAP3_03281.1	Chronic Myelogenous Leukemia
SIDM00791;K-562	Q8N8S7	-1.43221	huMAP3_00207.1	Chronic Myelogenous Leukemia
SIDM00791;K-562	Q8N954	1.9546	huMAP3_04549.1	Chronic Myelogenous Leukemia
SIDM00791;K-562	Q8N983	-0.3652	huMAP3_04652.1	Chronic Myelogenous Leukemia
SIDM00791;K-562	Q8N9M1	1.17447	huMAP3_02553.1	Chronic Myelogenous Leukemia
SIDM00791;K-562	Q8N9M1	1.17447	huMAP3_02771.1	Chronic Myelogenous Leukemia
SIDM00791;K-562	Q8N9M1	1.17447	huMAP3_05165.1	Chronic Myelogenous Leukemia
SIDM00791;K-562	Q8NBJ5	0.1574	huMAP3_02991.1	Chronic Myelogenous Leukemia
SIDM00791;K-562	Q8NBT2	1.85935	huMAP3_01824.1	Chronic Myelogenous Leukemia
SIDM00791;K-562	Q8NC60	-0.332007	huMAP3_02367.1	Chronic Myelogenous Leukemia
SIDM00791;K-562	Q8NC60	-0.332007	huMAP3_04115.1	Chronic Myelogenous Leukemia
SIDM00791;K-562	Q8NC96	1.6852	huMAP3_00819.1	Chronic Myelogenous Leukemia
SIDM00791;K-562	Q8NCA5	0.10094	huMAP3_02515.1	Chronic Myelogenous Leukemia
SIDM00791;K-562	Q8NDV3	-0.142104	huMAP3_00229.1	Chronic Myelogenous Leukemia
SIDM00791;K-562	Q8NDX5	-0.0527676	huMAP3_02464.1	Chronic Myelogenous Leukemia
SIDM00791;K-562	Q8NEY8	-0.24784	huMAP3_01533.1	Chronic Myelogenous Leukemia
SIDM00791;K-562	Q8NEY8	-0.24784	huMAP3_02281.1	Chronic Myelogenous Leukemia
SIDM00791;K-562	Q8NEZ5	-0.0125806	huMAP3_00161.1	Chronic Myelogenous Leukemia
SIDM00791;K-562	Q8NFC6	-0.426344	huMAP3_00564.1	Chronic Myelogenous Leukemia
SIDM00791;K-562	Q8NFC6	-0.426344	huMAP3_05226.1	Chronic Myelogenous Leukemia
SIDM00791;K-562	Q8NFJ5	-0.52747	huMAP3_01609.1	Chronic Myelogenous Leukemia
SIDM00791;K-562	Q8NFV4	-0.44936	huMAP3_02385.1	Chronic Myelogenous Leukemia
SIDM00791;K-562	Q8NHP6	0.136197	huMAP3_03744.1	Chronic Myelogenous Leukemia
SIDM00791;K-562	Q8NHV4	-0.526985	huMAP3_00522.1	Chronic Myelogenous Leukemia
SIDM00791;K-562	Q8NI27	0.18746	huMAP3_01665.1	Chronic Myelogenous Leukemia
SIDM00791;K-562	Q8NI27	0.18746	huMAP3_02019.1	Chronic Myelogenous Leukemia
SIDM00791;K-562	Q8NI27	0.18746	huMAP3_04872.1	Chronic Myelogenous Leukemia
SIDM00791;K-562	Q8NI27	0.18746	huMAP3_04932.1	Chronic Myelogenous Leukemia
SIDM00791;K-562	Q8NI35	0.205081	huMAP3_05036.1	Chronic Myelogenous Leukemia
SIDM00791;K-562	Q8NI36	0.673705	huMAP3_03966.1	Chronic Myelogenous Leukemia
SIDM00791;K-562	Q8TAE8	-0.572	huMAP3_00983.1	Chronic Myelogenous Leukemia
SIDM00791;K-562	Q8TAE8	-0.572	huMAP3_03763.1	Chronic Myelogenous Leukemia
SIDM00791;K-562	Q8TAQ2	0.33918	huMAP3_03221.1	Chronic Myelogenous Leukemia
SIDM00791;K-562	Q8TB37	-0.189361	huMAP3_02111.1	Chronic Myelogenous Leukemia
SIDM00791;K-562	Q8TCC3	-1.71686	huMAP3_00983.1	Chronic Myelogenous Leukemia
SIDM00791;K-562	Q8TCC3	-1.71686	huMAP3_01856.1	Chronic Myelogenous Leukemia
SIDM00791;K-562	Q8TCC3	-1.71686	huMAP3_03763.1	Chronic Myelogenous Leukemia
SIDM00791;K-562	Q8TCG1	1.83623	huMAP3_03231.1	Chronic Myelogenous Leukemia
SIDM00791;K-562	Q8TCJ2	-0.80161	huMAP3_00921.1	Chronic Myelogenous Leukemia
SIDM00791;K-562	Q8TED0	-0.18367	huMAP3_01743.1	Chronic Myelogenous Leukemia
SIDM00791;K-562	Q8TEQ6	0.933345	huMAP3_04549.1	Chronic Myelogenous Leukemia
SIDM00791;K-562	Q8TEX9	1.28635	huMAP3_00115.1	Chronic Myelogenous Leukemia
SIDM00791;K-562	Q8TF01	2.24647	huMAP3_02291.1	Chronic Myelogenous Leukemia
SIDM00791;K-562	Q8TF01	2.24647	huMAP3_03481.1	Chronic Myelogenous Leukemia
SIDM00791;K-562	Q8TF05	1.6562	huMAP3_05182.1	Chronic Myelogenous Leukemia
SIDM00791;K-562	Q8WTW3	-0.525072	huMAP3_04294.1	Chronic Myelogenous Leukemia
SIDM00791;K-562	Q8WU76	-0.151155	huMAP3_03203.1	Chronic Myelogenous Leukemia
SIDM00791;K-562	Q8WUA4	-0.087715	huMAP3_01637.1	Chronic Myelogenous Leukemia
SIDM00791;K-562	Q8WUB8	1.68502	huMAP3_03221.1	Chronic Myelogenous Leukemia
SIDM00791;K-562	Q8WUD4	2.2175	huMAP3_00050.1	Chronic Myelogenous Leukemia
SIDM00791;K-562	Q8WUD4	2.2175	huMAP3_03019.1	Chronic Myelogenous Leukemia
SIDM00791;K-562	Q8WUM4	1.76141	huMAP3_03988.1	Chronic Myelogenous Leukemia
SIDM00791;K-562	Q8WUZ0	1.45791	huMAP3_03221.1	Chronic Myelogenous Leukemia
SIDM00791;K-562	Q8WV22	2.2558	huMAP3_04711.1	Chronic Myelogenous Leukemia
SIDM00791;K-562	Q8WVK2	1.92177	huMAP3_04549.1	Chronic Myelogenous Leukemia
SIDM00791;K-562	Q8WVM7	-0.91368	huMAP3_00229.1	Chronic Myelogenous Leukemia
SIDM00791;K-562	Q8WWM7	0.65987	huMAP3_00480.1	Chronic Myelogenous Leukemia
SIDM00791;K-562	Q8WWM7	0.65987	huMAP3_00574.1	Chronic Myelogenous Leukemia
SIDM00791;K-562	Q8WWM7	0.65987	huMAP3_02526.1	Chronic Myelogenous Leukemia
SIDM00791;K-562	Q8WX92	0.66696	huMAP3_01088.1	Chronic Myelogenous Leukemia
SIDM00791;K-562	Q8WXD5	1.56547	huMAP3_04549.1	Chronic Myelogenous Leukemia
SIDM00791;K-562	Q8WXX5	1.19568	huMAP3_02851.1	Chronic Myelogenous Leukemia
SIDM00791;K-562	Q8WYA6	0.259025	huMAP3_04758.1	Chronic Myelogenous Leukemia
SIDM00791;K-562	Q8WZA0	1.80753	huMAP3_03373.1	Chronic Myelogenous Leukemia
SIDM00791;K-562	Q92485	-0.390932	huMAP3_03550.1	Chronic Myelogenous Leukemia
SIDM00791;K-562	Q92530	0.51023	huMAP3_00356.1	Chronic Myelogenous Leukemia
SIDM00791;K-562	Q92541	0.69757	huMAP3_03481.1	Chronic Myelogenous Leukemia
SIDM00791;K-562	Q92552	0.07843	huMAP3_02105.1	Chronic Myelogenous Leukemia
SIDM00791;K-562	Q92572	-0.07042	huMAP3_03149.1	Chronic Myelogenous Leukemia
SIDM00791;K-562	Q92572	-0.07042	huMAP3_03536.1	Chronic Myelogenous Leukemia
SIDM00791;K-562	Q92572	-0.07042	huMAP3_04238.1	Chronic Myelogenous Leukemia
SIDM00791;K-562	Q92597	-0.367326	huMAP3_05033.1	Chronic Myelogenous Leukemia
SIDM00791;K-562	Q92599	1.76131	huMAP3_02362.1	Chronic Myelogenous Leukemia
SIDM00791;K-562	Q92600	0.53369	huMAP3_00551.1	Chronic Myelogenous Leukemia
SIDM00791;K-562	Q92609	1.67634	huMAP3_01277.1	Chronic Myelogenous Leukemia
SIDM00791;K-562	Q92620	0.12104	huMAP3_02666.1	Chronic Myelogenous Leukemia
SIDM00791;K-562	Q92643	-1.68611	huMAP3_01184.1	Chronic Myelogenous Leukemia
SIDM00791;K-562	Q92667	-0.621685	huMAP3_01849.1	Chronic Myelogenous Leukemia
SIDM00791;K-562	Q92747	-0.567096	huMAP3_04814.1	Chronic Myelogenous Leukemia
SIDM00791;K-562	Q92769	0.47368	huMAP3_01287.1	Chronic Myelogenous Leukemia
SIDM00791;K-562	Q92769	0.47368	huMAP3_03905.1	Chronic Myelogenous Leukemia
SIDM00791;K-562	Q92785	0.538365	huMAP3_03221.1	Chronic Myelogenous Leukemia
SIDM00791;K-562	Q92905	0.29545	huMAP3_05041.1	Chronic Myelogenous Leukemia
SIDM00791;K-562	Q92922	1.06229	huMAP3_03221.1	Chronic Myelogenous Leukemia
SIDM00791;K-562	Q92925	1.09274	huMAP3_03221.1	Chronic Myelogenous Leukemia
SIDM00791;K-562	Q92995	-0.245321	huMAP3_00229.1	Chronic Myelogenous Leukemia
SIDM00791;K-562	Q93050	0.15112	huMAP3_01609.1	Chronic Myelogenous Leukemia
SIDM00791;K-562	Q969G3	0.374865	huMAP3_03221.1	Chronic Myelogenous Leukemia
SIDM00791;K-562	Q969Q5	-0.428009	huMAP3_01895.1	Chronic Myelogenous Leukemia
SIDM00791;K-562	Q969S9	-0.458745	huMAP3_02135.1	Chronic Myelogenous Leukemia
SIDM00791;K-562	Q969T9	0.33144	huMAP3_00207.1	Chronic Myelogenous Leukemia
SIDM00791;K-562	Q969U7	1.94287	huMAP3_00356.1	Chronic Myelogenous Leukemia
SIDM00791;K-562	Q969X6	0.1974	huMAP3_01743.1	Chronic Myelogenous Leukemia
SIDM00791;K-562	Q96A35	-0.63553	huMAP3_01856.1	Chronic Myelogenous Leukemia
SIDM00791;K-562	Q96A35	-0.63553	huMAP3_04652.1	Chronic Myelogenous Leukemia
SIDM00791;K-562	Q96A65	0.550755	huMAP3_04054.1	Chronic Myelogenous Leukemia
SIDM00791;K-562	Q96AG4	0.29774	huMAP3_01437.1	Chronic Myelogenous Leukemia
SIDM00791;K-562	Q96AT1	2.08802	huMAP3_00309.1	Chronic Myelogenous Leukemia
SIDM00791;K-562	Q96AT1	2.08802	huMAP3_01203.1	Chronic Myelogenous Leukemia
SIDM00791;K-562	Q96B26	0.84411	huMAP3_05382.1	Chronic Myelogenous Leukemia
SIDM00791;K-562	Q96B54	1.58565	huMAP3_03699.1	Chronic Myelogenous Leukemia
SIDM00791;K-562	Q96B97	-0.481982	huMAP3_01443.1	Chronic Myelogenous Leukemia
SIDM00791;K-562	Q96BP3	0.914115	huMAP3_00050.1	Chronic Myelogenous Leukemia
SIDM00791;K-562	Q96BP3	0.914115	huMAP3_03019.1	Chronic Myelogenous Leukemia
SIDM00791;K-562	Q96BW5	2.42438	huMAP3_00573.1	Chronic Myelogenous Leukemia
SIDM00791;K-562	Q96C19	0.07281	huMAP3_03533.1	Chronic Myelogenous Leukemia
SIDM00791;K-562	Q96C19	0.07281	huMAP3_03762.1	Chronic Myelogenous Leukemia
SIDM00791;K-562	Q96CW5	0.0661388	huMAP3_00522.1	Chronic Myelogenous Leukemia
SIDM00791;K-562	Q96DA6	0.05537	huMAP3_03035.1	Chronic Myelogenous Leukemia
SIDM00791;K-562	Q96DF8	3.16361	huMAP3_00309.1	Chronic Myelogenous Leukemia
SIDM00791;K-562	Q96DH6	0.195205	huMAP3_03763.1	Chronic Myelogenous Leukemia
SIDM00791;K-562	Q96DI7	0.316115	huMAP3_00424.1	Chronic Myelogenous Leukemia
SIDM00791;K-562	Q96DI7	0.316115	huMAP3_00960.1	Chronic Myelogenous Leukemia
SIDM00791;K-562	Q96DV4	-0.48888	huMAP3_02439.1	Chronic Myelogenous Leukemia
SIDM00791;K-562	Q96DV4	-0.48888	huMAP3_04652.1	Chronic Myelogenous Leukemia
SIDM00791;K-562	Q96EH3	-0.462774	huMAP3_01856.1	Chronic Myelogenous Leukemia
SIDM00791;K-562	Q96EL3	-0.248775	huMAP3_00983.1	Chronic Myelogenous Leukemia
SIDM00791;K-562	Q96EL3	-0.248775	huMAP3_01856.1	Chronic Myelogenous Leukemia
SIDM00791;K-562	Q96EL3	-0.248775	huMAP3_03763.1	Chronic Myelogenous Leukemia
SIDM00791;K-562	Q96ES7	0.917795	huMAP3_00902.1	Chronic Myelogenous Leukemia
SIDM00791;K-562	Q96EV2	0.52066	huMAP3_05165.1	Chronic Myelogenous Leukemia
SIDM00791;K-562	Q96EY4	0.51295	huMAP3_03324.1	Chronic Myelogenous Leukemia
SIDM00791;K-562	Q96F63	0.77444	huMAP3_04549.1	Chronic Myelogenous Leukemia
SIDM00791;K-562	Q96FF9	0.651485	huMAP3_00229.1	Chronic Myelogenous Leukemia
SIDM00791;K-562	Q96FV9	0.6847	huMAP3_02553.1	Chronic Myelogenous Leukemia
SIDM00791;K-562	Q96FV9	0.6847	huMAP3_02771.1	Chronic Myelogenous Leukemia
SIDM00791;K-562	Q96FV9	0.6847	huMAP3_04932.1	Chronic Myelogenous Leukemia
SIDM00791;K-562	Q96FV9	0.6847	huMAP3_05165.1	Chronic Myelogenous Leukemia
SIDM00791;K-562	Q96FZ7	0.062315	huMAP3_03988.1	Chronic Myelogenous Leukemia
SIDM00791;K-562	Q96G03	0.15459	huMAP3_05033.1	Chronic Myelogenous Leukemia
SIDM00791;K-562	Q96GC5	-0.22686	huMAP3_02439.1	Chronic Myelogenous Leukemia
SIDM00791;K-562	Q96GM5	1.08544	huMAP3_03221.1	Chronic Myelogenous Leukemia
SIDM00791;K-562	Q96GM8	1.91396	huMAP3_04549.1	Chronic Myelogenous Leukemia
SIDM00791;K-562	Q96HA7	2.3816	huMAP3_00115.1	Chronic Myelogenous Leukemia
SIDM00791;K-562	Q96HR3	0.68338	huMAP3_02730.1	Chronic Myelogenous Leukemia
SIDM00791;K-562	Q96HY6	-0.63754	huMAP3_03937.1	Chronic Myelogenous Leukemia
SIDM00791;K-562	Q96I24	-0.11759	huMAP3_03852.1	Chronic Myelogenous Leukemia
SIDM00791;K-562	Q96I51	0.77174	huMAP3_02985.1	Chronic Myelogenous Leukemia
SIDM00791;K-562	Q96IX5	-0.09528	huMAP3_00261.1	Chronic Myelogenous Leukemia
SIDM00791;K-562	Q96IX5	-0.09528	huMAP3_02620.1	Chronic Myelogenous Leukemia
SIDM00791;K-562	Q96IY1	1.9316	huMAP3_01824.1	Chronic Myelogenous Leukemia
SIDM00791;K-562	Q96IZ7	0.0800453	huMAP3_00424.1	Chronic Myelogenous Leukemia
SIDM00791;K-562	Q96J01	0.94497	huMAP3_00936.1	Chronic Myelogenous Leukemia
SIDM00791;K-562	Q96J01	0.94497	huMAP3_02019.1	Chronic Myelogenous Leukemia
SIDM00791;K-562	Q96J01	0.94497	huMAP3_04872.1	Chronic Myelogenous Leukemia
SIDM00791;K-562	Q96J01	0.94497	huMAP3_04932.1	Chronic Myelogenous Leukemia
SIDM00791;K-562	Q96JB5	-0.428345	huMAP3_03937.1	Chronic Myelogenous Leukemia
SIDM00791;K-562	Q96JM3	-0.2492	huMAP3_03699.1	Chronic Myelogenous Leukemia
SIDM00791;K-562	Q96JP5	0.203665	huMAP3_02568.1	Chronic Myelogenous Leukemia
SIDM00791;K-562	Q96K76	1.40308	huMAP3_03088.1	Chronic Myelogenous Leukemia
SIDM00791;K-562	Q96KM6	-0.0166484	huMAP3_00206.1	Chronic Myelogenous Leukemia
SIDM00791;K-562	Q96KP1	0.82874	huMAP3_04054.1	Chronic Myelogenous Leukemia
SIDM00791;K-562	Q96L91	0.76032	huMAP3_04039.1	Chronic Myelogenous Leukemia
SIDM00791;K-562	Q96LW7	-0.58216	huMAP3_02950.1	Chronic Myelogenous Leukemia
SIDM00791;K-562	Q96MF7	1.24928	huMAP3_04711.1	Chronic Myelogenous Leukemia
SIDM00791;K-562	Q96MG7	0.586445	huMAP3_04711.1	Chronic Myelogenous Leukemia
SIDM00791;K-562	Q96MW5	-0.362607	huMAP3_04294.1	Chronic Myelogenous Leukemia
SIDM00791;K-562	Q96N64	-0.50907	huMAP3_01287.1	Chronic Myelogenous Leukemia
SIDM00791;K-562	Q96P16	0.36907	huMAP3_04499.1	Chronic Myelogenous Leukemia
SIDM00791;K-562	Q96P70	0.23358	huMAP3_03231.1	Chronic Myelogenous Leukemia
SIDM00791;K-562	Q96PZ0	1.12019	huMAP3_04535.1	Chronic Myelogenous Leukemia
SIDM00791;K-562	Q96QD9	0.491855	huMAP3_04872.1	Chronic Myelogenous Leukemia
SIDM00791;K-562	Q96QD9	0.491855	huMAP3_04932.1	Chronic Myelogenous Leukemia
SIDM00791;K-562	Q96QK1	0.514235	huMAP3_01277.1	Chronic Myelogenous Leukemia
SIDM00791;K-562	Q96QR8	-0.399865	huMAP3_04293.1	Chronic Myelogenous Leukemia
SIDM00791;K-562	Q96RN5	0.92415	huMAP3_02730.1	Chronic Myelogenous Leukemia
SIDM00791;K-562	Q96S52	-0.149245	huMAP3_01184.1	Chronic Myelogenous Leukemia
SIDM00791;K-562	Q96SB8	0.40701	huMAP3_04711.1	Chronic Myelogenous Leukemia
SIDM00791;K-562	Q96SI9	0.13283	huMAP3_03852.1	Chronic Myelogenous Leukemia
SIDM00791;K-562	Q96SL4	-0.00188709	huMAP3_04290.1	Chronic Myelogenous Leukemia
SIDM00791;K-562	Q96ST3	0.20836	huMAP3_00957.1	Chronic Myelogenous Leukemia
SIDM00791;K-562	Q96SU4	0.64537	huMAP3_00802.1	Chronic Myelogenous Leukemia
SIDM00791;K-562	Q96SU4	0.64537	huMAP3_01422.1	Chronic Myelogenous Leukemia
SIDM00791;K-562	Q96T58	0.35293	huMAP3_02019.1	Chronic Myelogenous Leukemia
SIDM00791;K-562	Q96T60	0.502345	huMAP3_01586.1	Chronic Myelogenous Leukemia
SIDM00791;K-562	Q96T60	0.502345	huMAP3_02384.1	Chronic Myelogenous Leukemia
SIDM00791;K-562	Q96TA1	0.31893	huMAP3_01245.1	Chronic Myelogenous Leukemia
SIDM00791;K-562	Q96TA1	0.31893	huMAP3_03184.1	Chronic Myelogenous Leukemia
SIDM00791;K-562	Q99436	1.03036	huMAP3_00356.1	Chronic Myelogenous Leukemia
SIDM00791;K-562	Q99460	0.5617	huMAP3_05064.1	Chronic Myelogenous Leukemia
SIDM00791;K-562	Q99496	1.04159	huMAP3_02464.1	Chronic Myelogenous Leukemia
SIDM00791;K-562	Q99519	-1.57034	huMAP3_02965.1	Chronic Myelogenous Leukemia
SIDM00791;K-562	Q99536	0.76356	huMAP3_05033.1	Chronic Myelogenous Leukemia
SIDM00791;K-562	Q99538	-0.147264	huMAP3_02965.1	Chronic Myelogenous Leukemia
SIDM00791;K-562	Q99541	1.01307	huMAP3_01245.1	Chronic Myelogenous Leukemia
SIDM00791;K-562	Q99547	0.512285	huMAP3_05382.1	Chronic Myelogenous Leukemia
SIDM00791;K-562	Q99622	0.10132	huMAP3_00020.1	Chronic Myelogenous Leukemia
SIDM00791;K-562	Q99627	0.507385	huMAP3_05041.1	Chronic Myelogenous Leukemia
SIDM00791;K-562	Q99700	0.964985	huMAP3_00480.1	Chronic Myelogenous Leukemia
SIDM00791;K-562	Q99700	0.964985	huMAP3_00574.1	Chronic Myelogenous Leukemia
SIDM00791;K-562	Q99700	0.964985	huMAP3_02526.1	Chronic Myelogenous Leukemia
SIDM00791;K-562	Q99714	-0.06723	huMAP3_00934.1	Chronic Myelogenous Leukemia
SIDM00791;K-562	Q99729	-0.06909	huMAP3_01655.1	Chronic Myelogenous Leukemia
SIDM00791;K-562	Q99729	-0.06909	huMAP3_04752.1	Chronic Myelogenous Leukemia
SIDM00791;K-562	Q99747	1.25445	huMAP3_00053.1	Chronic Myelogenous Leukemia
SIDM00791;K-562	Q99832	1.53972	huMAP3_01951.1	Chronic Myelogenous Leukemia
SIDM00791;K-562	Q99873	-0.10017	huMAP3_00936.1	Chronic Myelogenous Leukemia
SIDM00791;K-562	Q99933	0.268036	huMAP3_02568.1	Chronic Myelogenous Leukemia
SIDM00791;K-562	Q99933	0.268036	huMAP3_05064.1	Chronic Myelogenous Leukemia
SIDM00791;K-562	Q99996	1.77873	huMAP3_00210.1	Chronic Myelogenous Leukemia
SIDM00791;K-562	Q9BPW8	-1.96461	huMAP3_00213.1	Chronic Myelogenous Leukemia
SIDM00791;K-562	Q9BPX3	0.53071	huMAP3_03084.1	Chronic Myelogenous Leukemia
SIDM00791;K-562	Q9BQ48	-0.72122	huMAP3_01856.1	Chronic Myelogenous Leukemia
SIDM00791;K-562	Q9BQ52	0.40711	huMAP3_00934.1	Chronic Myelogenous Leukemia
SIDM00791;K-562	Q9BQ95	-0.35484	huMAP3_04643.1	Chronic Myelogenous Leukemia
SIDM00791;K-562	Q9BQ95	-0.35484	huMAP3_04889.1	Chronic Myelogenous Leukemia
SIDM00791;K-562	Q9BQA1	2.2905	huMAP3_02465.1	Chronic Myelogenous Leukemia
SIDM00791;K-562	Q9BQC6	-0.90813	huMAP3_01856.1	Chronic Myelogenous Leukemia
SIDM00791;K-562	Q9BQC6	-0.90813	huMAP3_04652.1	Chronic Myelogenous Leukemia
SIDM00791;K-562	Q9BQE5	-0.41042	huMAP3_00329.1	Chronic Myelogenous Leukemia
SIDM00791;K-562	Q9BR76	0.98899	huMAP3_03762.1	Chronic Myelogenous Leukemia
SIDM00791;K-562	Q9BR76	0.98899	huMAP3_04826.1	Chronic Myelogenous Leukemia
SIDM00791;K-562	Q9BRJ6	-1.31583	huMAP3_03966.1	Chronic Myelogenous Leukemia
SIDM00791;K-562	Q9BRP4	1.20058	huMAP3_05064.1	Chronic Myelogenous Leukemia
SIDM00791;K-562	Q9BSD7	0.71671	huMAP3_02111.1	Chronic Myelogenous Leukemia
SIDM00791;K-562	Q9BSJ2	0.237985	huMAP3_00522.1	Chronic Myelogenous Leukemia
SIDM00791;K-562	Q9BT73	1.7531	huMAP3_00356.1	Chronic Myelogenous Leukemia
SIDM00791;K-562	Q9BT78	0.53364	huMAP3_05041.1	Chronic Myelogenous Leukemia
SIDM00791;K-562	Q9BTC8	0.31633	huMAP3_03905.1	Chronic Myelogenous Leukemia
SIDM00791;K-562	Q9BTD8	0.3062	huMAP3_02465.1	Chronic Myelogenous Leukemia
SIDM00791;K-562	Q9BTE3	0.13715	huMAP3_00154.1	Chronic Myelogenous Leukemia
SIDM00791;K-562	Q9BTT0	1.0104	huMAP3_04650.1	Chronic Myelogenous Leukemia
SIDM00791;K-562	Q9BTT4	1.65869	huMAP3_02730.1	Chronic Myelogenous Leukemia
SIDM00791;K-562	Q9BU23	-1.86806	huMAP3_00921.1	Chronic Myelogenous Leukemia
SIDM00791;K-562	Q9BU61	0.36944	huMAP3_04643.1	Chronic Myelogenous Leukemia
SIDM00791;K-562	Q9BU61	0.36944	huMAP3_04889.1	Chronic Myelogenous Leukemia
SIDM00791;K-562	Q9BU76	0.47577	huMAP3_03610.1	Chronic Myelogenous Leukemia
SIDM00791;K-562	Q9BUA3	-0.501628	huMAP3_00305.1	Chronic Myelogenous Leukemia
SIDM00791;K-562	Q9BUF5	0.79182	huMAP3_03106.1	Chronic Myelogenous Leukemia
SIDM00791;K-562	Q9BUF5	0.79182	huMAP3_04859.1	Chronic Myelogenous Leukemia
SIDM00791;K-562	Q9BUI4	1.0399	huMAP3_00807.1	Chronic Myelogenous Leukemia
SIDM00791;K-562	Q9BUL8	0.861015	huMAP3_01936.1	Chronic Myelogenous Leukemia
SIDM00791;K-562	Q9BUL8	0.861015	huMAP3_02705.1	Chronic Myelogenous Leukemia
SIDM00791;K-562	Q9BUL9	-0.374738	huMAP3_00441.1	Chronic Myelogenous Leukemia
SIDM00791;K-562	Q9BUQ8	0.466925	huMAP3_00960.1	Chronic Myelogenous Leukemia
SIDM00791;K-562	Q9BV38	0.04164	huMAP3_03787.1	Chronic Myelogenous Leukemia
SIDM00791;K-562	Q9BV57	1.33196	huMAP3_00573.1	Chronic Myelogenous Leukemia
SIDM00791;K-562	Q9BV81	1.93621	huMAP3_03281.1	Chronic Myelogenous Leukemia
SIDM00791;K-562	Q9BVG4	0.19693	huMAP3_00469.1	Chronic Myelogenous Leukemia
SIDM00791;K-562	Q9BVJ6	0.616845	huMAP3_02116.1	Chronic Myelogenous Leukemia
SIDM00791;K-562	Q9BVK6	-0.86307	huMAP3_04392.1	Chronic Myelogenous Leukemia
SIDM00791;K-562	Q9BW71	1.3441	huMAP3_01759.1	Chronic Myelogenous Leukemia
SIDM00791;K-562	Q9BW85	1.89577	huMAP3_00050.1	Chronic Myelogenous Leukemia
SIDM00791;K-562	Q9BW85	1.89577	huMAP3_03019.1	Chronic Myelogenous Leukemia
SIDM00791;K-562	Q9BWJ5	1.12231	huMAP3_04549.1	Chronic Myelogenous Leukemia
SIDM00791;K-562	Q9BWU0	0.949085	huMAP3_04549.1	Chronic Myelogenous Leukemia
SIDM00791;K-562	Q9BXB4	-0.435181	huMAP3_00802.1	Chronic Myelogenous Leukemia
SIDM00791;K-562	Q9BXB4	-0.435181	huMAP3_01422.1	Chronic Myelogenous Leukemia
SIDM00791;K-562	Q9BXI6	0.0433086	huMAP3_01381.1	Chronic Myelogenous Leukemia
SIDM00791;K-562	Q9BXS5	-1.31544	huMAP3_00819.1	Chronic Myelogenous Leukemia
SIDM00791;K-562	Q9BXS5	-1.31544	huMAP3_04311.1	Chronic Myelogenous Leukemia
SIDM00791;K-562	Q9BXS6	1.15439	huMAP3_01999.1	Chronic Myelogenous Leukemia
SIDM00791;K-562	Q9BY43	1.12573	huMAP3_03988.1	Chronic Myelogenous Leukemia
SIDM00791;K-562	Q9BY77	0.00979	huMAP3_02553.1	Chronic Myelogenous Leukemia
SIDM00791;K-562	Q9BY77	0.00979	huMAP3_04023.1	Chronic Myelogenous Leukemia
SIDM00791;K-562	Q9BY77	0.00979	huMAP3_04872.1	Chronic Myelogenous Leukemia
SIDM00791;K-562	Q9BY77	0.00979	huMAP3_04932.1	Chronic Myelogenous Leukemia
SIDM00791;K-562	Q9BY89	0.0667364	huMAP3_02458.1	Chronic Myelogenous Leukemia
SIDM00791;K-562	Q9BYC8	0.09436	huMAP3_01856.1	Chronic Myelogenous Leukemia
SIDM00791;K-562	Q9BYC8	0.09436	huMAP3_02720.1	Chronic Myelogenous Leukemia
SIDM00791;K-562	Q9BYC8	0.09436	huMAP3_04652.1	Chronic Myelogenous Leukemia
SIDM00791;K-562	Q9BYD1	-0.503585	huMAP3_01856.1	Chronic Myelogenous Leukemia
SIDM00791;K-562	Q9BYD1	-0.503585	huMAP3_02720.1	Chronic Myelogenous Leukemia
SIDM00791;K-562	Q9BYD1	-0.503585	huMAP3_04652.1	Chronic Myelogenous Leukemia
SIDM00791;K-562	Q9BYD2	-0.69771	huMAP3_04652.1	Chronic Myelogenous Leukemia
SIDM00791;K-562	Q9BYD3	-0.55084	huMAP3_00983.1	Chronic Myelogenous Leukemia
SIDM00791;K-562	Q9BYD3	-0.55084	huMAP3_04652.1	Chronic Myelogenous Leukemia
SIDM00791;K-562	Q9BYD6	0.14364	huMAP3_04652.1	Chronic Myelogenous Leukemia
SIDM00791;K-562	Q9BYJ9	0.084431	huMAP3_00843.1	Chronic Myelogenous Leukemia
SIDM00791;K-562	Q9BYN8	-0.11367	huMAP3_02367.1	Chronic Myelogenous Leukemia
SIDM00791;K-562	Q9BYW2	-0.301738	huMAP3_02739.1	Chronic Myelogenous Leukemia
SIDM00791;K-562	Q9BZD4	1.78975	huMAP3_01824.1	Chronic Myelogenous Leukemia
SIDM00791;K-562	Q9BZE1	-0.43782	huMAP3_00983.1	Chronic Myelogenous Leukemia
SIDM00791;K-562	Q9BZE1	-0.43782	huMAP3_01856.1	Chronic Myelogenous Leukemia
SIDM00791;K-562	Q9BZE1	-0.43782	huMAP3_03763.1	Chronic Myelogenous Leukemia
SIDM00791;K-562	Q9BZJ0	-0.78034	huMAP3_01203.1	Chronic Myelogenous Leukemia
SIDM00791;K-562	Q9BZZ5	0.44997	huMAP3_02119.1	Chronic Myelogenous Leukemia
SIDM00791;K-562	Q9BZZ5	0.44997	huMAP3_03762.1	Chronic Myelogenous Leukemia
SIDM00791;K-562	Q9C005	0.36193	huMAP3_00564.1	Chronic Myelogenous Leukemia
SIDM00791;K-562	Q9C005	0.36193	huMAP3_05226.1	Chronic Myelogenous Leukemia
SIDM00791;K-562	Q9C0C2	-0.50704	huMAP3_00551.1	Chronic Myelogenous Leukemia
SIDM00791;K-562	Q9C0J8	-0.430665	huMAP3_00102.1	Chronic Myelogenous Leukemia
SIDM00791;K-562	Q9GZS1	0.43801	huMAP3_00807.1	Chronic Myelogenous Leukemia
SIDM00791;K-562	Q9GZU8	1.52485	huMAP3_00356.1	Chronic Myelogenous Leukemia
SIDM00791;K-562	Q9GZZ9	0.63365	huMAP3_03937.1	Chronic Myelogenous Leukemia
SIDM00791;K-562	Q9H000	2.04474	huMAP3_00714.1	Chronic Myelogenous Leukemia
SIDM00791;K-562	Q9H000	2.04474	huMAP3_03127.1	Chronic Myelogenous Leukemia
SIDM00791;K-562	Q9H000	2.04474	huMAP3_03962.1	Chronic Myelogenous Leukemia
SIDM00791;K-562	Q9H074	0.64522	huMAP3_00714.1	Chronic Myelogenous Leukemia
SIDM00791;K-562	Q9H074	0.64522	huMAP3_03962.1	Chronic Myelogenous Leukemia
SIDM00791;K-562	Q9H082	-1.48799	huMAP3_01895.1	Chronic Myelogenous Leukemia
SIDM00791;K-562	Q9H089	0.004075	huMAP3_03324.1	Chronic Myelogenous Leukemia
SIDM00791;K-562	Q9H0B6	0.259355	huMAP3_04401.1	Chronic Myelogenous Leukemia
SIDM00791;K-562	Q9H0E3	-0.28039	huMAP3_00957.1	Chronic Myelogenous Leukemia
SIDM00791;K-562	Q9H0E9	2.1018	huMAP3_04650.1	Chronic Myelogenous Leukemia
SIDM00791;K-562	Q9H0R6	0.988375	huMAP3_04642.1	Chronic Myelogenous Leukemia
SIDM00791;K-562	Q9H0U3	-1.71679	huMAP3_00921.1	Chronic Myelogenous Leukemia
SIDM00791;K-562	Q9H0U4	-1.50978	huMAP3_01895.1	Chronic Myelogenous Leukemia
SIDM00791;K-562	Q9H0U6	-0.539465	huMAP3_03763.1	Chronic Myelogenous Leukemia
SIDM00791;K-562	Q9H147	-0.248587	huMAP3_01287.1	Chronic Myelogenous Leukemia
SIDM00791;K-562	Q9H1D9	1.79795	huMAP3_00807.1	Chronic Myelogenous Leukemia
SIDM00791;K-562	Q9H2J4	1.31068	huMAP3_04396.1	Chronic Myelogenous Leukemia
SIDM00791;K-562	Q9H2P0	-0.10825	huMAP3_00780.1	Chronic Myelogenous Leukemia
SIDM00791;K-562	Q9H2W6	-0.402635	huMAP3_00983.1	Chronic Myelogenous Leukemia
SIDM00791;K-562	Q9H3G5	0.323902	huMAP3_02458.1	Chronic Myelogenous Leukemia
SIDM00791;K-562	Q9H3G5	0.323902	huMAP3_04946.1	Chronic Myelogenous Leukemia
SIDM00791;K-562	Q9H3K6	1.40396	huMAP3_04338.1	Chronic Myelogenous Leukemia
SIDM00791;K-562	Q9H3P2	1.06388	huMAP3_01088.1	Chronic Myelogenous Leukemia
SIDM00791;K-562	Q9H3Q1	1.761	huMAP3_02362.1	Chronic Myelogenous Leukemia
SIDM00791;K-562	Q9H444	-0.19135	huMAP3_03988.1	Chronic Myelogenous Leukemia
SIDM00791;K-562	Q9H4A3	0.44819	huMAP3_03408.1	Chronic Myelogenous Leukemia
SIDM00791;K-562	Q9H4G0	-0.422009	huMAP3_00373.1	Chronic Myelogenous Leukemia
SIDM00791;K-562	Q9H4G0	-0.422009	huMAP3_00489.1	Chronic Myelogenous Leukemia
SIDM00791;K-562	Q9H4L4	0.377862	huMAP3_02116.1	Chronic Myelogenous Leukemia
SIDM00791;K-562	Q9H4L4	0.377862	huMAP3_03787.1	Chronic Myelogenous Leukemia
SIDM00791;K-562	Q9H4L5	1.75463	huMAP3_00802.1	Chronic Myelogenous Leukemia
SIDM00791;K-562	Q9H4L5	1.75463	huMAP3_02032.1	Chronic Myelogenous Leukemia
SIDM00791;K-562	Q9H6T3	1.31395	huMAP3_00807.1	Chronic Myelogenous Leukemia
SIDM00791;K-562	Q9H6Y7	0.0128458	huMAP3_03536.1	Chronic Myelogenous Leukemia
SIDM00791;K-562	Q9H7E9	0.92246	huMAP3_03966.1	Chronic Myelogenous Leukemia
SIDM00791;K-562	Q9H845	-1.07549	huMAP3_04643.1	Chronic Myelogenous Leukemia
SIDM00791;K-562	Q9H845	-1.07549	huMAP3_04889.1	Chronic Myelogenous Leukemia
SIDM00791;K-562	Q9H8H0	-0.04539	huMAP3_01743.1	Chronic Myelogenous Leukemia
SIDM00791;K-562	Q9H8H3	1.12331	huMAP3_03124.1	Chronic Myelogenous Leukemia
SIDM00791;K-562	Q9H944	2.1449	huMAP3_02730.1	Chronic Myelogenous Leukemia
SIDM00791;K-562	Q9H9A5	2.29572	huMAP3_00551.1	Chronic Myelogenous Leukemia
SIDM00791;K-562	Q9H9E3	1.55895	huMAP3_04294.1	Chronic Myelogenous Leukemia
SIDM00791;K-562	Q9H9J2	-0.423785	huMAP3_02439.1	Chronic Myelogenous Leukemia
SIDM00791;K-562	Q9H9J2	-0.423785	huMAP3_04652.1	Chronic Myelogenous Leukemia
SIDM00791;K-562	Q9H9Q2	1.90376	huMAP3_05041.1	Chronic Myelogenous Leukemia
SIDM00791;K-562	Q9H9Y6	0.77134	huMAP3_00807.1	Chronic Myelogenous Leukemia
SIDM00791;K-562	Q9HAF1	0.2392	huMAP3_04039.1	Chronic Myelogenous Leukemia
SIDM00791;K-562	Q9HAV0	-0.0828932	huMAP3_03550.1	Chronic Myelogenous Leukemia
SIDM00791;K-562	Q9HBM1	2.53711	huMAP3_01824.1	Chronic Myelogenous Leukemia
SIDM00791;K-562	Q9HC52	-0.15603	huMAP3_02464.1	Chronic Myelogenous Leukemia
SIDM00791;K-562	Q9HCD5	-0.42926	huMAP3_02281.1	Chronic Myelogenous Leukemia
SIDM00791;K-562	Q9HCG8	0.26269	huMAP3_00373.1	Chronic Myelogenous Leukemia
SIDM00791;K-562	Q9HCG8	0.26269	huMAP3_00489.1	Chronic Myelogenous Leukemia
SIDM00791;K-562	Q9HD33	-0.15118	huMAP3_02439.1	Chronic Myelogenous Leukemia
SIDM00791;K-562	Q9HD33	-0.15118	huMAP3_03763.1	Chronic Myelogenous Leukemia
SIDM00791;K-562	Q9NP50	-0.233882	huMAP3_00957.1	Chronic Myelogenous Leukemia
SIDM00791;K-562	Q9NP92	-0.41058	huMAP3_01856.1	Chronic Myelogenous Leukemia
SIDM00791;K-562	Q9NP92	-0.41058	huMAP3_03763.1	Chronic Myelogenous Leukemia
SIDM00791;K-562	Q9NPA0	-0.61518	huMAP3_03281.1	Chronic Myelogenous Leukemia
SIDM00791;K-562	Q9NPA8	0.87954	huMAP3_00902.1	Chronic Myelogenous Leukemia
SIDM00791;K-562	Q9NPD3	1.16496	huMAP3_05382.1	Chronic Myelogenous Leukemia
SIDM00791;K-562	Q9NPD8	1.03038	huMAP3_05033.1	Chronic Myelogenous Leukemia
SIDM00791;K-562	Q9NPF5	1.07229	huMAP3_04650.1	Chronic Myelogenous Leukemia
SIDM00791;K-562	Q9NPI1	1.29952	huMAP3_03221.1	Chronic Myelogenous Leukemia
SIDM00791;K-562	Q9NPJ6	0.59764	huMAP3_02730.1	Chronic Myelogenous Leukemia
SIDM00791;K-562	Q9NQ50	-0.27628	huMAP3_00983.1	Chronic Myelogenous Leukemia
SIDM00791;K-562	Q9NQ50	-0.27628	huMAP3_01856.1	Chronic Myelogenous Leukemia
SIDM00791;K-562	Q9NQ50	-0.27628	huMAP3_04652.1	Chronic Myelogenous Leukemia
SIDM00791;K-562	Q9NQ88	-1.38284	huMAP3_00697.1	Chronic Myelogenous Leukemia
SIDM00791;K-562	Q9NQG5	0.29924	huMAP3_04499.1	Chronic Myelogenous Leukemia
SIDM00791;K-562	Q9NQT4	0.711055	huMAP3_05382.1	Chronic Myelogenous Leukemia
SIDM00791;K-562	Q9NQT5	1.82659	huMAP3_05382.1	Chronic Myelogenous Leukemia
SIDM00791;K-562	Q9NQW7	-0.297935	huMAP3_00059.1	Chronic Myelogenous Leukemia
SIDM00791;K-562	Q9NQW7	-0.297935	huMAP3_00305.1	Chronic Myelogenous Leukemia
SIDM00791;K-562	Q9NR31	-0.107285	huMAP3_03124.1	Chronic Myelogenous Leukemia
SIDM00791;K-562	Q9NR50	1.95128	huMAP3_03231.1	Chronic Myelogenous Leukemia
SIDM00791;K-562	Q9NRL3	0.12378	huMAP3_00935.1	Chronic Myelogenous Leukemia
SIDM00791;K-562	Q9NRW1	-0.031106	huMAP3_01895.1	Chronic Myelogenous Leukemia
SIDM00791;K-562	Q9NRW7	-0.76676	huMAP3_00053.1	Chronic Myelogenous Leukemia
SIDM00791;K-562	Q9NRX2	-0.486965	huMAP3_04652.1	Chronic Myelogenous Leukemia
SIDM00791;K-562	Q9NRX4	0.94838	huMAP3_00244.1	Chronic Myelogenous Leukemia
SIDM00791;K-562	Q9NSD9	0.91923	huMAP3_05184.1	Chronic Myelogenous Leukemia
SIDM00791;K-562	Q9NSE4	-0.68077	huMAP3_00213.1	Chronic Myelogenous Leukemia
SIDM00791;K-562	Q9NSK0	0.61694	huMAP3_04401.1	Chronic Myelogenous Leukemia
SIDM00791;K-562	Q9NTI5	-0.42355	huMAP3_00229.1	Chronic Myelogenous Leukemia
SIDM00791;K-562	Q9NTJ3	0.52012	huMAP3_03084.1	Chronic Myelogenous Leukemia
SIDM00791;K-562	Q9NTJ5	0.5168	huMAP3_04405.1	Chronic Myelogenous Leukemia
SIDM00791;K-562	Q9NTZ6	0.82168	huMAP3_04758.1	Chronic Myelogenous Leukemia
SIDM00791;K-562	Q9NUG6	2.11479	huMAP3_00807.1	Chronic Myelogenous Leukemia
SIDM00791;K-562	Q9NUL7	-0.188	huMAP3_04652.1	Chronic Myelogenous Leukemia
SIDM00791;K-562	Q9NUP9	-1.2569	huMAP3_05036.1	Chronic Myelogenous Leukemia
SIDM00791;K-562	Q9NV06	0.31224	huMAP3_01951.1	Chronic Myelogenous Leukemia
SIDM00791;K-562	Q9NV56	-0.11684	huMAP3_02648.1	Chronic Myelogenous Leukemia
SIDM00791;K-562	Q9NV70	-0.22084	huMAP3_04054.1	Chronic Myelogenous Leukemia
SIDM00791;K-562	Q9NVA2	0.16334	huMAP3_02362.1	Chronic Myelogenous Leukemia
SIDM00791;K-562	Q9NVC6	1.10551	huMAP3_02730.1	Chronic Myelogenous Leukemia
SIDM00791;K-562	Q9NVH0	-1.71881	huMAP3_03744.1	Chronic Myelogenous Leukemia
SIDM00791;K-562	Q9NVI7	0.18278	huMAP3_02620.1	Chronic Myelogenous Leukemia
SIDM00791;K-562	Q9NVP2	0.165537	huMAP3_00115.1	Chronic Myelogenous Leukemia
SIDM00791;K-562	Q9NVS2	-0.17049	huMAP3_01856.1	Chronic Myelogenous Leukemia
SIDM00791;K-562	Q9NVS2	-0.17049	huMAP3_02439.1	Chronic Myelogenous Leukemia
SIDM00791;K-562	Q9NVS2	-0.17049	huMAP3_03763.1	Chronic Myelogenous Leukemia
SIDM00791;K-562	Q9NVT9	0.40682	huMAP3_04877.1	Chronic Myelogenous Leukemia
SIDM00791;K-562	Q9NVU7	0.613165	huMAP3_03966.1	Chronic Myelogenous Leukemia
SIDM00791;K-562	Q9NVZ3	2.03392	huMAP3_00432.1	Chronic Myelogenous Leukemia
SIDM00791;K-562	Q9NVZ3	2.03392	huMAP3_05120.1	Chronic Myelogenous Leukemia
SIDM00791;K-562	Q9NW64	0.40131	huMAP3_03019.1	Chronic Myelogenous Leukemia
SIDM00791;K-562	Q9NW82	0.834585	huMAP3_04044.1	Chronic Myelogenous Leukemia
SIDM00791;K-562	Q9NWS0	1.28318	huMAP3_00807.1	Chronic Myelogenous Leukemia
SIDM00791;K-562	Q9NWU5	-0.597835	huMAP3_00983.1	Chronic Myelogenous Leukemia
SIDM00791;K-562	Q9NWU5	-0.597835	huMAP3_01856.1	Chronic Myelogenous Leukemia
SIDM00791;K-562	Q9NWU5	-0.597835	huMAP3_04652.1	Chronic Myelogenous Leukemia
SIDM00791;K-562	Q9NWV8	0.56769	huMAP3_01447.1	Chronic Myelogenous Leukemia
SIDM00791;K-562	Q9NWV8	0.56769	huMAP3_02592.1	Chronic Myelogenous Leukemia
SIDM00791;K-562	Q9NWY4	2.08168	huMAP3_05184.1	Chronic Myelogenous Leukemia
SIDM00791;K-562	Q9NX08	1.75002	huMAP3_01290.1	Chronic Myelogenous Leukemia
SIDM00791;K-562	Q9NX14	0.2129	huMAP3_02819.1	Chronic Myelogenous Leukemia
SIDM00791;K-562	Q9NX14	0.2129	huMAP3_02928.1	Chronic Myelogenous Leukemia
SIDM00791;K-562	Q9NX20	-0.25034	huMAP3_00983.1	Chronic Myelogenous Leukemia
SIDM00791;K-562	Q9NX20	-0.25034	huMAP3_01856.1	Chronic Myelogenous Leukemia
SIDM00791;K-562	Q9NX20	-0.25034	huMAP3_03763.1	Chronic Myelogenous Leukemia
SIDM00791;K-562	Q9NX46	0.39309	huMAP3_00573.1	Chronic Myelogenous Leukemia
SIDM00791;K-562	Q9NX70	1.77093	huMAP3_02730.1	Chronic Myelogenous Leukemia
SIDM00791;K-562	Q9NXF7	2.09192	huMAP3_02953.1	Chronic Myelogenous Leukemia
SIDM00791;K-562	Q9NXR7	0.293817	huMAP3_01447.1	Chronic Myelogenous Leukemia
SIDM00791;K-562	Q9NXR7	0.293817	huMAP3_02592.1	Chronic Myelogenous Leukemia
SIDM00791;K-562	Q9NXS2	0.0739801	huMAP3_03744.1	Chronic Myelogenous Leukemia
SIDM00791;K-562	Q9NXX6	0.6101	huMAP3_04711.1	Chronic Myelogenous Leukemia
SIDM00791;K-562	Q9NY27	0.50107	huMAP3_02666.1	Chronic Myelogenous Leukemia
SIDM00791;K-562	Q9NYB9	-0.869771	huMAP3_02474.1	Chronic Myelogenous Leukemia
SIDM00791;K-562	Q9NYK5	-0.023255	huMAP3_01856.1	Chronic Myelogenous Leukemia
SIDM00791;K-562	Q9NYK5	-0.023255	huMAP3_02439.1	Chronic Myelogenous Leukemia
SIDM00791;K-562	Q9NYK5	-0.023255	huMAP3_04652.1	Chronic Myelogenous Leukemia
SIDM00791;K-562	Q9NYY8	-0.538258	huMAP3_02985.1	Chronic Myelogenous Leukemia
SIDM00791;K-562	Q9NYZ3	1.58097	huMAP3_03408.1	Chronic Myelogenous Leukemia
SIDM00791;K-562	Q9NZ32	-0.655052	huMAP3_04946.1	Chronic Myelogenous Leukemia
SIDM00791;K-562	Q9NZ43	0.7725	huMAP3_03203.1	Chronic Myelogenous Leukemia
SIDM00791;K-562	Q9NZB2	-1.09336	huMAP3_04752.1	Chronic Myelogenous Leukemia
SIDM00791;K-562	Q9NZL4	0.837935	huMAP3_04877.1	Chronic Myelogenous Leukemia
SIDM00791;K-562	Q9NZM3	-1.35889	huMAP3_00432.1	Chronic Myelogenous Leukemia
SIDM00791;K-562	Q9NZM3	-1.35889	huMAP3_05120.1	Chronic Myelogenous Leukemia
SIDM00791;K-562	Q9NZN8	1.20866	huMAP3_00551.1	Chronic Myelogenous Leukemia
SIDM00791;K-562	Q9P000	1.29353	huMAP3_01290.1	Chronic Myelogenous Leukemia
SIDM00791;K-562	Q9P015	-0.365735	huMAP3_04652.1	Chronic Myelogenous Leukemia
SIDM00791;K-562	Q9P016	1.32181	huMAP3_04290.1	Chronic Myelogenous Leukemia
SIDM00791;K-562	Q9P032	0.41999	huMAP3_04643.1	Chronic Myelogenous Leukemia
SIDM00791;K-562	Q9P032	0.41999	huMAP3_04889.1	Chronic Myelogenous Leukemia
SIDM00791;K-562	Q9P0J0	-0.52196	huMAP3_04643.1	Chronic Myelogenous Leukemia
SIDM00791;K-562	Q9P0L0	1.05455	huMAP3_00802.1	Chronic Myelogenous Leukemia
SIDM00791;K-562	Q9P0L0	1.05455	huMAP3_01422.1	Chronic Myelogenous Leukemia
SIDM00791;K-562	Q9P0L0	1.05455	huMAP3_02032.1	Chronic Myelogenous Leukemia
SIDM00791;K-562	Q9P0M9	-0.61557	huMAP3_03763.1	Chronic Myelogenous Leukemia
SIDM00791;K-562	Q9P0P0	2.85837	huMAP3_00356.1	Chronic Myelogenous Leukemia
SIDM00791;K-562	Q9P0V9	-1.28106	huMAP3_02362.1	Chronic Myelogenous Leukemia
SIDM00791;K-562	Q9P0W2	2.77707	huMAP3_01287.1	Chronic Myelogenous Leukemia
SIDM00791;K-562	Q9P1U0	0.966741	huMAP3_00807.1	Chronic Myelogenous Leukemia
SIDM00791;K-562	Q9P1Y6	-0.210119	huMAP3_00347.1	Chronic Myelogenous Leukemia
SIDM00791;K-562	Q9P1Y6	-0.210119	huMAP3_01759.1	Chronic Myelogenous Leukemia
SIDM00791;K-562	Q9P206	1.48409	huMAP3_02474.1	Chronic Myelogenous Leukemia
SIDM00791;K-562	Q9P270	1.63961	huMAP3_00207.1	Chronic Myelogenous Leukemia
SIDM00791;K-562	Q9P289	1.95279	huMAP3_01936.1	Chronic Myelogenous Leukemia
SIDM00791;K-562	Q9P289	1.95279	huMAP3_02705.1	Chronic Myelogenous Leukemia
SIDM00791;K-562	Q9P2B2	-0.44349	huMAP3_02703.1	Chronic Myelogenous Leukemia
SIDM00791;K-562	Q9P2B2	-0.44349	huMAP3_02887.1	Chronic Myelogenous Leukemia
SIDM00791;K-562	Q9P2B2	-0.44349	huMAP3_04041.1	Chronic Myelogenous Leukemia
SIDM00791;K-562	Q9P2B2	-0.44349	huMAP3_04390.1	Chronic Myelogenous Leukemia
SIDM00791;K-562	Q9P2B2	-0.44349	huMAP3_04614.1	Chronic Myelogenous Leukemia
SIDM00791;K-562	Q9P2E9	-1.4614	huMAP3_01045.1	Chronic Myelogenous Leukemia
SIDM00791;K-562	Q9P2I0	0.41739	huMAP3_00102.1	Chronic Myelogenous Leukemia
SIDM00791;K-562	Q9P2J5	0.766505	huMAP3_02637.1	Chronic Myelogenous Leukemia
SIDM00791;K-562	Q9P2N5	0.77803	huMAP3_02553.1	Chronic Myelogenous Leukemia
SIDM00791;K-562	Q9P2N5	0.77803	huMAP3_05165.1	Chronic Myelogenous Leukemia
SIDM00791;K-562	Q9P2W9	0.29681	huMAP3_03203.1	Chronic Myelogenous Leukemia
SIDM00791;K-562	Q9UBB6	2.30421	huMAP3_00424.1	Chronic Myelogenous Leukemia
SIDM00791;K-562	Q9UBB9	0.35859	huMAP3_03019.1	Chronic Myelogenous Leukemia
SIDM00791;K-562	Q9UBC2	0.133255	huMAP3_00432.1	Chronic Myelogenous Leukemia
SIDM00791;K-562	Q9UBC2	0.133255	huMAP3_05120.1	Chronic Myelogenous Leukemia
SIDM00791;K-562	Q9UBE0	1.21294	huMAP3_00864.1	Chronic Myelogenous Leukemia
SIDM00791;K-562	Q9UBF2	1.29656	huMAP3_04405.1	Chronic Myelogenous Leukemia
SIDM00791;K-562	Q9UBG0	0.393244	huMAP3_02703.1	Chronic Myelogenous Leukemia
SIDM00791;K-562	Q9UBG0	0.393244	huMAP3_02887.1	Chronic Myelogenous Leukemia
SIDM00791;K-562	Q9UBG0	0.393244	huMAP3_04041.1	Chronic Myelogenous Leukemia
SIDM00791;K-562	Q9UBG0	0.393244	huMAP3_04390.1	Chronic Myelogenous Leukemia
SIDM00791;K-562	Q9UBI6	-1.54047	huMAP3_03550.1	Chronic Myelogenous Leukemia
SIDM00791;K-562	Q9UBL3	0.85066	huMAP3_05226.1	Chronic Myelogenous Leukemia
SIDM00791;K-562	Q9UBQ0	0.105215	huMAP3_01277.1	Chronic Myelogenous Leukemia
SIDM00791;K-562	Q9UBQ0	0.105215	huMAP3_01290.1	Chronic Myelogenous Leukemia
SIDM00791;K-562	Q9UBQ5	1.38911	huMAP3_01276.1	Chronic Myelogenous Leukemia
SIDM00791;K-562	Q9UBS4	-0.65461	huMAP3_02111.1	Chronic Myelogenous Leukemia
SIDM00791;K-562	Q9UBT2	1.25974	huMAP3_00864.1	Chronic Myelogenous Leukemia
SIDM00791;K-562	Q9UBW7	0.262153	huMAP3_00780.1	Chronic Myelogenous Leukemia
SIDM00791;K-562	Q9UBW8	-0.00284	huMAP3_05041.1	Chronic Myelogenous Leukemia
SIDM00791;K-562	Q9UBX3	-0.922805	huMAP3_00983.1	Chronic Myelogenous Leukemia
SIDM00791;K-562	Q9UBX3	-0.922805	huMAP3_01856.1	Chronic Myelogenous Leukemia
SIDM00791;K-562	Q9UBX3	-0.922805	huMAP3_03763.1	Chronic Myelogenous Leukemia
SIDM00791;K-562	Q9UFG5	0.20359	huMAP3_03203.1	Chronic Myelogenous Leukemia
SIDM00791;K-562	Q9UG63	1.78853	huMAP3_04277.1	Chronic Myelogenous Leukemia
SIDM00791;K-562	Q9UHA3	1.04954	huMAP3_02851.1	Chronic Myelogenous Leukemia
SIDM00791;K-562	Q9UHD8	-0.17097	huMAP3_02362.1	Chronic Myelogenous Leukemia
SIDM00791;K-562	Q9UHI6	0.64382	huMAP3_04549.1	Chronic Myelogenous Leukemia
SIDM00791;K-562	Q9UHR6	2.7777	huMAP3_00960.1	Chronic Myelogenous Leukemia
SIDM00791;K-562	Q9UHX1	0.394315	huMAP3_00347.1	Chronic Myelogenous Leukemia
SIDM00791;K-562	Q9UI09	-0.221595	huMAP3_02819.1	Chronic Myelogenous Leukemia
SIDM00791;K-562	Q9UI10	1.18253	huMAP3_00951.1	Chronic Myelogenous Leukemia
SIDM00791;K-562	Q9UID3	2.64696	huMAP3_03896.1	Chronic Myelogenous Leukemia
SIDM00791;K-562	Q9UII2	0.92809	huMAP3_00060.1	Chronic Myelogenous Leukemia
SIDM00791;K-562	Q9UIQ6	-0.966695	huMAP3_02887.1	Chronic Myelogenous Leukemia
SIDM00791;K-562	Q9UIQ6	-0.966695	huMAP3_04041.1	Chronic Myelogenous Leukemia
SIDM00791;K-562	Q9UIQ6	-0.966695	huMAP3_04390.1	Chronic Myelogenous Leukemia
SIDM00791;K-562	Q9UJ14	-0.274211	huMAP3_03377.1	Chronic Myelogenous Leukemia
SIDM00791;K-562	Q9UJW0	0.61592	huMAP3_04946.1	Chronic Myelogenous Leukemia
SIDM00791;K-562	Q9UJX2	2.33313	huMAP3_03388.1	Chronic Myelogenous Leukemia
SIDM00791;K-562	Q9UJX3	1.43274	huMAP3_03388.1	Chronic Myelogenous Leukemia
SIDM00791;K-562	Q9UJZ1	-0.71458	huMAP3_01609.1	Chronic Myelogenous Leukemia
SIDM00791;K-562	Q9UK45	1.10295	huMAP3_02465.1	Chronic Myelogenous Leukemia
SIDM00791;K-562	Q9UKA9	0.755715	huMAP3_00349.1	Chronic Myelogenous Leukemia
SIDM00791;K-562	Q9UKF6	0.33832	huMAP3_00102.1	Chronic Myelogenous Leukemia
SIDM00791;K-562	Q9UKJ3	-0.55693	huMAP3_02739.1	Chronic Myelogenous Leukemia
SIDM00791;K-562	Q9UKV3	0.13053	huMAP3_00373.1	Chronic Myelogenous Leukemia
SIDM00791;K-562	Q9UKV3	0.13053	huMAP3_00489.1	Chronic Myelogenous Leukemia
SIDM00791;K-562	Q9UKV3	0.13053	huMAP3_02739.1	Chronic Myelogenous Leukemia
SIDM00791;K-562	Q9UKY7	0.67371	huMAP3_05033.1	Chronic Myelogenous Leukemia
SIDM00791;K-562	Q9UL46	0.223205	huMAP3_00356.1	Chronic Myelogenous Leukemia
SIDM00791;K-562	Q9ULR0	-0.475415	huMAP3_00050.1	Chronic Myelogenous Leukemia
SIDM00791;K-562	Q9ULR0	-0.475415	huMAP3_03019.1	Chronic Myelogenous Leukemia
SIDM00791;K-562	Q9ULU4	1.0247	huMAP3_03905.1	Chronic Myelogenous Leukemia
SIDM00791;K-562	Q9ULV4	0.66887	huMAP3_04826.1	Chronic Myelogenous Leukemia
SIDM00791;K-562	Q9UNH7	0.59817	huMAP3_02481.1	Chronic Myelogenous Leukemia
SIDM00791;K-562	Q9UNM6	1.07305	huMAP3_05064.1	Chronic Myelogenous Leukemia
SIDM00791;K-562	Q9UNP9	0.54619	huMAP3_00309.1	Chronic Myelogenous Leukemia
SIDM00791;K-562	Q9UNP9	0.54619	huMAP3_03019.1	Chronic Myelogenous Leukemia
SIDM00791;K-562	Q9UNS2	-0.521025	huMAP3_05041.1	Chronic Myelogenous Leukemia
SIDM00791;K-562	Q9UP83	0.67242	huMAP3_04294.1	Chronic Myelogenous Leukemia
SIDM00791;K-562	Q9UP95	-0.489355	huMAP3_02201.1	Chronic Myelogenous Leukemia
SIDM00791;K-562	Q9UP95	-0.489355	huMAP3_04870.1	Chronic Myelogenous Leukemia
SIDM00791;K-562	Q9UPN7	1.30339	huMAP3_01958.1	Chronic Myelogenous Leukemia
SIDM00791;K-562	Q9UPT5	-0.10863	huMAP3_04054.1	Chronic Myelogenous Leukemia
SIDM00791;K-562	Q9UQ13	-0.325258	huMAP3_00020.1	Chronic Myelogenous Leukemia
SIDM00791;K-562	Q9UQE7	-0.35484	huMAP3_00229.1	Chronic Myelogenous Leukemia
SIDM00791;K-562	Q9UQN3	-0.88705	huMAP3_03988.1	Chronic Myelogenous Leukemia
SIDM00791;K-562	Q9Y224	-0.25342	huMAP3_02515.1	Chronic Myelogenous Leukemia
SIDM00791;K-562	Q9Y230	0.801675	huMAP3_02648.1	Chronic Myelogenous Leukemia
SIDM00791;K-562	Q9Y244	3.07699	huMAP3_00356.1	Chronic Myelogenous Leukemia
SIDM00791;K-562	Q9Y248	2.3481	huMAP3_03896.1	Chronic Myelogenous Leukemia
SIDM00791;K-562	Q9Y262	0.21261	huMAP3_01276.1	Chronic Myelogenous Leukemia
SIDM00791;K-562	Q9Y265	0.66949	huMAP3_02648.1	Chronic Myelogenous Leukemia
SIDM00791;K-562	Q9Y281	-1.57815	huMAP3_03395.1	Chronic Myelogenous Leukemia
SIDM00791;K-562	Q9Y294	2.11918	huMAP3_00115.1	Chronic Myelogenous Leukemia
SIDM00791;K-562	Q9Y296	1.12664	huMAP3_04127.1	Chronic Myelogenous Leukemia
SIDM00791;K-562	Q9Y2D4	-0.00179649	huMAP3_04054.1	Chronic Myelogenous Leukemia
SIDM00791;K-562	Q9Y2D5	-1.68292	huMAP3_00210.1	Chronic Myelogenous Leukemia
SIDM00791;K-562	Q9Y2K7	0.70678	huMAP3_00161.1	Chronic Myelogenous Leukemia
SIDM00791;K-562	Q9Y2L1	0.53609	huMAP3_05382.1	Chronic Myelogenous Leukemia
SIDM00791;K-562	Q9Y2L5	1.96251	huMAP3_04127.1	Chronic Myelogenous Leukemia
SIDM00791;K-562	Q9Y2Q9	-0.041745	huMAP3_04135.1	Chronic Myelogenous Leukemia
SIDM00791;K-562	Q9Y2R0	-0.67777	huMAP3_03035.1	Chronic Myelogenous Leukemia
SIDM00791;K-562	Q9Y2R5	-0.353515	huMAP3_02105.1	Chronic Myelogenous Leukemia
SIDM00791;K-562	Q9Y2S7	-0.54497	huMAP3_02568.1	Chronic Myelogenous Leukemia
SIDM00791;K-562	Q9Y2T2	-0.896843	huMAP3_03149.1	Chronic Myelogenous Leukemia
SIDM00791;K-562	Q9Y2T2	-0.896843	huMAP3_04238.1	Chronic Myelogenous Leukemia
SIDM00791;K-562	Q9Y2V7	0.41656	huMAP3_04294.1	Chronic Myelogenous Leukemia
SIDM00791;K-562	Q9Y2X7	-1.9502	huMAP3_05415.1	Chronic Myelogenous Leukemia
SIDM00791;K-562	Q9Y2Z4	-0.300165	huMAP3_04652.1	Chronic Myelogenous Leukemia
SIDM00791;K-562	Q9Y2Z9	-0.45589	huMAP3_04642.1	Chronic Myelogenous Leukemia
SIDM00791;K-562	Q9Y333	1.27389	huMAP3_02465.1	Chronic Myelogenous Leukemia
SIDM00791;K-562	Q9Y376	0.7478	huMAP3_01936.1	Chronic Myelogenous Leukemia
SIDM00791;K-562	Q9Y376	0.7478	huMAP3_02705.1	Chronic Myelogenous Leukemia
SIDM00791;K-562	Q9Y399	-0.20984	huMAP3_02105.1	Chronic Myelogenous Leukemia
SIDM00791;K-562	Q9Y3A3	-0.09984	huMAP3_00935.1	Chronic Myelogenous Leukemia
SIDM00791;K-562	Q9Y3B2	1.26279	huMAP3_05382.1	Chronic Myelogenous Leukemia
SIDM00791;K-562	Q9Y3B4	0.11311	huMAP3_04549.1	Chronic Myelogenous Leukemia
SIDM00791;K-562	Q9Y3B7	-0.38776	huMAP3_04652.1	Chronic Myelogenous Leukemia
SIDM00791;K-562	Q9Y3C6	0.986165	huMAP3_00309.1	Chronic Myelogenous Leukemia
SIDM00791;K-562	Q9Y3C6	0.986165	huMAP3_03019.1	Chronic Myelogenous Leukemia
SIDM00791;K-562	Q9Y3C8	1.3531	huMAP3_03937.1	Chronic Myelogenous Leukemia
SIDM00791;K-562	Q9Y3D3	0.33778	huMAP3_04135.1	Chronic Myelogenous Leukemia
SIDM00791;K-562	Q9Y3D5	-0.11982	huMAP3_04115.1	Chronic Myelogenous Leukemia
SIDM00791;K-562	Q9Y3F4	0.22221	huMAP3_04549.1	Chronic Myelogenous Leukemia
SIDM00791;K-562	Q9Y3I0	0.44985	huMAP3_02515.1	Chronic Myelogenous Leukemia
SIDM00791;K-562	Q9Y3X0	0.63441	huMAP3_04872.1	Chronic Myelogenous Leukemia
SIDM00791;K-562	Q9Y3Y2	0.42113	huMAP3_00936.1	Chronic Myelogenous Leukemia
SIDM00791;K-562	Q9Y3Y2	0.42113	huMAP3_04023.1	Chronic Myelogenous Leukemia
SIDM00791;K-562	Q9Y3Y2	0.42113	huMAP3_04872.1	Chronic Myelogenous Leukemia
SIDM00791;K-562	Q9Y450	1.1181	huMAP3_05382.1	Chronic Myelogenous Leukemia
SIDM00791;K-562	Q9Y4A5	-0.21078	huMAP3_00902.1	Chronic Myelogenous Leukemia
SIDM00791;K-562	Q9Y4A5	-0.21078	huMAP3_04039.1	Chronic Myelogenous Leukemia
SIDM00791;K-562	Q9Y4W2	-0.03763	huMAP3_03787.1	Chronic Myelogenous Leukemia
SIDM00791;K-562	Q9Y4Z0	0.97735	huMAP3_02465.1	Chronic Myelogenous Leukemia
SIDM00791;K-562	Q9Y512	0.02557	huMAP3_02950.1	Chronic Myelogenous Leukemia
SIDM00791;K-562	Q9Y580	0.77756	huMAP3_05382.1	Chronic Myelogenous Leukemia
SIDM00791;K-562	Q9Y5A9	1.62031	huMAP3_00843.1	Chronic Myelogenous Leukemia
SIDM00791;K-562	Q9Y5B0	-0.227002	huMAP3_04499.1	Chronic Myelogenous Leukemia
SIDM00791;K-562	Q9Y5B6	2.57375	huMAP3_00960.1	Chronic Myelogenous Leukemia
SIDM00791;K-562	Q9Y5B6	2.57375	huMAP3_04549.1	Chronic Myelogenous Leukemia
SIDM00791;K-562	Q9Y5B8	1.72962	huMAP3_00522.1	Chronic Myelogenous Leukemia
SIDM00791;K-562	Q9Y5K5	1.40685	huMAP3_05064.1	Chronic Myelogenous Leukemia
SIDM00791;K-562	Q9Y5K6	1.35322	huMAP3_01443.1	Chronic Myelogenous Leukemia
SIDM00791;K-562	Q9Y5K8	0.97777	huMAP3_01413.1	Chronic Myelogenous Leukemia
SIDM00791;K-562	Q9Y5M8	-0.704705	huMAP3_01437.1	Chronic Myelogenous Leukemia
SIDM00791;K-562	Q9Y5Q8	0.79874	huMAP3_01637.1	Chronic Myelogenous Leukemia
SIDM00791;K-562	Q9Y5Q9	-0.220545	huMAP3_01637.1	Chronic Myelogenous Leukemia
SIDM00791;K-562	Q9Y5X3	0.59226	huMAP3_02481.1	Chronic Myelogenous Leukemia
SIDM00791;K-562	Q9Y5Y2	1.08244	huMAP3_03377.1	Chronic Myelogenous Leukemia
SIDM00791;K-562	Q9Y657	-1.76058	huMAP3_00305.1	Chronic Myelogenous Leukemia
SIDM00791;K-562	Q9Y676	-0.00661	huMAP3_04135.1	Chronic Myelogenous Leukemia
SIDM00791;K-562	Q9Y678	-0.29476	huMAP3_04405.1	Chronic Myelogenous Leukemia
SIDM00791;K-562	Q9Y6A5	2.61407	huMAP3_00207.1	Chronic Myelogenous Leukemia
SIDM00791;K-562	Q9Y6B6	0.7296	huMAP3_03124.1	Chronic Myelogenous Leukemia
SIDM00791;K-562	Q9Y6E0	0.21178	huMAP3_01936.1	Chronic Myelogenous Leukemia
SIDM00791;K-562	Q9Y6E0	0.21178	huMAP3_02705.1	Chronic Myelogenous Leukemia
SIDM00791;K-562	Q9Y6E2	0.97986	huMAP3_00951.1	Chronic Myelogenous Leukemia
SIDM00791;K-562	Q9Y6G9	1.33025	huMAP3_02226.1	Chronic Myelogenous Leukemia
SIDM00791;K-562	Q9Y6M5	0.29606	huMAP3_02201.1	Chronic Myelogenous Leukemia
SIDM00791;K-562	Q9Y6M7	-1.73953	huMAP3_02201.1	Chronic Myelogenous Leukemia
SIDM00791;K-562	Q9Y6M9	-0.18237	huMAP3_02819.1	Chronic Myelogenous Leukemia
SIDM00791;K-562	Q9Y6M9	-0.18237	huMAP3_02928.1	Chronic Myelogenous Leukemia
SIDM00791;K-562	Q9Y6Q5	-0.0078897	huMAP3_04311.1	Chronic Myelogenous Leukemia
SIDM00791;K-562	Q9Y6W5	0.70667	huMAP3_02474.1	Chronic Myelogenous Leukemia
SIDM00791;K-562	Q9Y6X5	-0.0980727	huMAP3_01717.1	Chronic Myelogenous Leukemia
SIDM00791;K-562	Q9Y6X5	-0.0980727	huMAP3_02703.1	Chronic Myelogenous Leukemia
SIDM00791;K-562	Q9Y6X5	-0.0980727	huMAP3_02887.1	Chronic Myelogenous Leukemia
SIDM00791;K-562	Q9Y6X5	-0.0980727	huMAP3_04041.1	Chronic Myelogenous Leukemia
SIDM00791;K-562	Q9Y6Y0	1.72927	huMAP3_00478.1	Chronic Myelogenous Leukemia
SIDM00791;K-562	Q9Y6Y0	1.72927	huMAP3_01114.1	Chronic Myelogenous Leukemia
SIDM00791;K-562	Q9Y6Y8	-0.012655	huMAP3_00065.1	Chronic Myelogenous Leukemia
SIDM00792;NCI-H1688	A2RRP1	-1.67379	huMAP3_03203.1	Small Cell Lung Carcinoma
SIDM00792;NCI-H1688	A5YKK6	-0.61881	huMAP3_00551.1	Small Cell Lung Carcinoma
SIDM00792;NCI-H1688	C9JLW8	-1.88542	huMAP3_00480.1	Small Cell Lung Carcinoma
SIDM00792;NCI-H1688	C9JLW8	-1.88542	huMAP3_00574.1	Small Cell Lung Carcinoma
SIDM00792;NCI-H1688	O00148	-0.0755	huMAP3_01665.1	Small Cell Lung Carcinoma
SIDM00792;NCI-H1688	O00148	-0.0755	huMAP3_02019.1	Small Cell Lung Carcinoma
SIDM00792;NCI-H1688	O00148	-0.0755	huMAP3_04872.1	Small Cell Lung Carcinoma
SIDM00792;NCI-H1688	O00148	-0.0755	huMAP3_04932.1	Small Cell Lung Carcinoma
SIDM00792;NCI-H1688	O00154	-2.65749	huMAP3_05184.1	Small Cell Lung Carcinoma
SIDM00792;NCI-H1688	O00203	-1.30345	huMAP3_03149.1	Small Cell Lung Carcinoma
SIDM00792;NCI-H1688	O00203	-1.30345	huMAP3_03536.1	Small Cell Lung Carcinoma
SIDM00792;NCI-H1688	O00214	-0.490859	huMAP3_01687.1	Small Cell Lung Carcinoma
SIDM00792;NCI-H1688	O00214	-0.490859	huMAP3_01717.1	Small Cell Lung Carcinoma
SIDM00792;NCI-H1688	O00214	-0.490859	huMAP3_02607.1	Small Cell Lung Carcinoma
SIDM00792;NCI-H1688	O00217	0.808775	huMAP3_02819.1	Small Cell Lung Carcinoma
SIDM00792;NCI-H1688	O00217	0.808775	huMAP3_02928.1	Small Cell Lung Carcinoma
SIDM00792;NCI-H1688	O00231	-1.01973	huMAP3_05064.1	Small Cell Lung Carcinoma
SIDM00792;NCI-H1688	O00232	-1.10878	huMAP3_05064.1	Small Cell Lung Carcinoma
SIDM00792;NCI-H1688	O00267	-0.002145	huMAP3_02594.1	Small Cell Lung Carcinoma
SIDM00792;NCI-H1688	O00267	-0.002145	huMAP3_04499.1	Small Cell Lung Carcinoma
SIDM00792;NCI-H1688	O00303	-1.62809	huMAP3_01276.1	Small Cell Lung Carcinoma
SIDM00792;NCI-H1688	O00330	1.71531	huMAP3_04704.1	Small Cell Lung Carcinoma
SIDM00792;NCI-H1688	O00330	1.71531	huMAP3_04919.1	Small Cell Lung Carcinoma
SIDM00792;NCI-H1688	O00469	-0.771325	huMAP3_02991.1	Small Cell Lung Carcinoma
SIDM00792;NCI-H1688	O00471	-0.452762	huMAP3_04054.1	Small Cell Lung Carcinoma
SIDM00792;NCI-H1688	O00483	0.18409	huMAP3_02111.1	Small Cell Lung Carcinoma
SIDM00792;NCI-H1688	O00483	0.18409	huMAP3_04679.1	Small Cell Lung Carcinoma
SIDM00792;NCI-H1688	O00487	-1.30533	huMAP3_05064.1	Small Cell Lung Carcinoma
SIDM00792;NCI-H1688	O00488	-0.979032	huMAP3_02568.1	Small Cell Lung Carcinoma
SIDM00792;NCI-H1688	O00560	1.19558	huMAP3_02637.1	Small Cell Lung Carcinoma
SIDM00792;NCI-H1688	O00743	-1.89454	huMAP3_01958.1	Small Cell Lung Carcinoma
SIDM00792;NCI-H1688	O00746	-0.0766533	huMAP3_04679.1	Small Cell Lung Carcinoma
SIDM00792;NCI-H1688	O14497	0.672065	huMAP3_03221.1	Small Cell Lung Carcinoma
SIDM00792;NCI-H1688	O14530	-0.9955	huMAP3_04396.1	Small Cell Lung Carcinoma
SIDM00792;NCI-H1688	O14531	-0.111594	huMAP3_00051.1	Small Cell Lung Carcinoma
SIDM00792;NCI-H1688	O14545	-1.28589	huMAP3_00329.1	Small Cell Lung Carcinoma
SIDM00792;NCI-H1688	O14561	-0.25575	huMAP3_00983.1	Small Cell Lung Carcinoma
SIDM00792;NCI-H1688	O14561	-0.25575	huMAP3_02819.1	Small Cell Lung Carcinoma
SIDM00792;NCI-H1688	O14579	-1.10094	huMAP3_04405.1	Small Cell Lung Carcinoma
SIDM00792;NCI-H1688	O14617	-1.92426	huMAP3_03149.1	Small Cell Lung Carcinoma
SIDM00792;NCI-H1688	O14617	-1.92426	huMAP3_03536.1	Small Cell Lung Carcinoma
SIDM00792;NCI-H1688	O14617	-1.92426	huMAP3_04238.1	Small Cell Lung Carcinoma
SIDM00792;NCI-H1688	O14646	-0.352157	huMAP3_01045.1	Small Cell Lung Carcinoma
SIDM00792;NCI-H1688	O14662	0.30532	huMAP3_00053.1	Small Cell Lung Carcinoma
SIDM00792;NCI-H1688	O14737	-2.94136	huMAP3_03810.1	Small Cell Lung Carcinoma
SIDM00792;NCI-H1688	O14744	-0.37079	huMAP3_02465.1	Small Cell Lung Carcinoma
SIDM00792;NCI-H1688	O14745	-0.66589	huMAP3_05033.1	Small Cell Lung Carcinoma
SIDM00792;NCI-H1688	O14777	-0.733122	huMAP3_01824.1	Small Cell Lung Carcinoma
SIDM00792;NCI-H1688	O14802	-0.484551	huMAP3_00807.1	Small Cell Lung Carcinoma
SIDM00792;NCI-H1688	O14818	-0.67636	huMAP3_00356.1	Small Cell Lung Carcinoma
SIDM00792;NCI-H1688	O14929	-1.28453	huMAP3_01440.1	Small Cell Lung Carcinoma
SIDM00792;NCI-H1688	O14936	-0.99271	huMAP3_05036.1	Small Cell Lung Carcinoma
SIDM00792;NCI-H1688	O14967	1.50719	huMAP3_00921.1	Small Cell Lung Carcinoma
SIDM00792;NCI-H1688	O14979	1.2738	huMAP3_04752.1	Small Cell Lung Carcinoma
SIDM00792;NCI-H1688	O15047	-0.203168	huMAP3_05226.1	Small Cell Lung Carcinoma
SIDM00792;NCI-H1688	O15116	0.06244	huMAP3_02465.1	Small Cell Lung Carcinoma
SIDM00792;NCI-H1688	O15143	-1.59459	huMAP3_04814.1	Small Cell Lung Carcinoma
SIDM00792;NCI-H1688	O15144	-0.81063	huMAP3_04814.1	Small Cell Lung Carcinoma
SIDM00792;NCI-H1688	O15145	-1.18456	huMAP3_04814.1	Small Cell Lung Carcinoma
SIDM00792;NCI-H1688	O15155	-0.194211	huMAP3_03203.1	Small Cell Lung Carcinoma
SIDM00792;NCI-H1688	O15212	-1.70112	huMAP3_00807.1	Small Cell Lung Carcinoma
SIDM00792;NCI-H1688	O15235	0.37354	huMAP3_02367.1	Small Cell Lung Carcinoma
SIDM00792;NCI-H1688	O15235	0.37354	huMAP3_04115.1	Small Cell Lung Carcinoma
SIDM00792;NCI-H1688	O15371	-1.28824	huMAP3_01276.1	Small Cell Lung Carcinoma
SIDM00792;NCI-H1688	O15372	-1.35007	huMAP3_01276.1	Small Cell Lung Carcinoma
SIDM00792;NCI-H1688	O15400	-0.6347	huMAP3_00053.1	Small Cell Lung Carcinoma
SIDM00792;NCI-H1688	O15446	-1.54643	huMAP3_00807.1	Small Cell Lung Carcinoma
SIDM00792;NCI-H1688	O15460	-1.24563	huMAP3_00102.1	Small Cell Lung Carcinoma
SIDM00792;NCI-H1688	O15498	-1.12716	huMAP3_00053.1	Small Cell Lung Carcinoma
SIDM00792;NCI-H1688	O15504	0.56591	huMAP3_03647.1	Small Cell Lung Carcinoma
SIDM00792;NCI-H1688	O15511	-1.76868	huMAP3_04814.1	Small Cell Lung Carcinoma
SIDM00792;NCI-H1688	O15514	0.64248	huMAP3_04499.1	Small Cell Lung Carcinoma
SIDM00792;NCI-H1688	O43181	0.852875	huMAP3_02819.1	Small Cell Lung Carcinoma
SIDM00792;NCI-H1688	O43237	-1.52679	huMAP3_02226.1	Small Cell Lung Carcinoma
SIDM00792;NCI-H1688	O43242	-1.48345	huMAP3_05064.1	Small Cell Lung Carcinoma
SIDM00792;NCI-H1688	O43264	-2.09412	huMAP3_03203.1	Small Cell Lung Carcinoma
SIDM00792;NCI-H1688	O43292	0.11181	huMAP3_01184.1	Small Cell Lung Carcinoma
SIDM00792;NCI-H1688	O43318	0.0354361	huMAP3_05292.1	Small Cell Lung Carcinoma
SIDM00792;NCI-H1688	O43324	-0.36416	huMAP3_02637.1	Small Cell Lung Carcinoma
SIDM00792;NCI-H1688	O43402	-0.652605	huMAP3_03281.1	Small Cell Lung Carcinoma
SIDM00792;NCI-H1688	O43447	-0.25613	huMAP3_04549.1	Small Cell Lung Carcinoma
SIDM00792;NCI-H1688	O43491	-0.77252	huMAP3_00373.1	Small Cell Lung Carcinoma
SIDM00792;NCI-H1688	O43491	-0.77252	huMAP3_00489.1	Small Cell Lung Carcinoma
SIDM00792;NCI-H1688	O43617	-1.1717	huMAP3_04127.1	Small Cell Lung Carcinoma
SIDM00792;NCI-H1688	O43633	-1.56739	huMAP3_03988.1	Small Cell Lung Carcinoma
SIDM00792;NCI-H1688	O43674	0.2344	huMAP3_04643.1	Small Cell Lung Carcinoma
SIDM00792;NCI-H1688	O43674	0.2344	huMAP3_04889.1	Small Cell Lung Carcinoma
SIDM00792;NCI-H1688	O43676	0.05299	huMAP3_02819.1	Small Cell Lung Carcinoma
SIDM00792;NCI-H1688	O43676	0.05299	huMAP3_02928.1	Small Cell Lung Carcinoma
SIDM00792;NCI-H1688	O43678	0.93912	huMAP3_02819.1	Small Cell Lung Carcinoma
SIDM00792;NCI-H1688	O43681	-1.16311	huMAP3_00329.1	Small Cell Lung Carcinoma
SIDM00792;NCI-H1688	O43716	0.79594	huMAP3_04642.1	Small Cell Lung Carcinoma
SIDM00792;NCI-H1688	O43719	-1.82293	huMAP3_04549.1	Small Cell Lung Carcinoma
SIDM00792;NCI-H1688	O43747	-1.11952	huMAP3_04311.1	Small Cell Lung Carcinoma
SIDM00792;NCI-H1688	O43809	-0.38653	huMAP3_01577.1	Small Cell Lung Carcinoma
SIDM00792;NCI-H1688	O43815	-1.8945	huMAP3_00935.1	Small Cell Lung Carcinoma
SIDM00792;NCI-H1688	O43819	1.63656	huMAP3_03377.1	Small Cell Lung Carcinoma
SIDM00792;NCI-H1688	O43852	-1.70765	huMAP3_04958.1	Small Cell Lung Carcinoma
SIDM00792;NCI-H1688	O43865	-0.261399	huMAP3_00550.1	Small Cell Lung Carcinoma
SIDM00792;NCI-H1688	O43865	-0.261399	huMAP3_02291.1	Small Cell Lung Carcinoma
SIDM00792;NCI-H1688	O43865	-0.261399	huMAP3_03481.1	Small Cell Lung Carcinoma
SIDM00792;NCI-H1688	O43920	1.19144	huMAP3_02819.1	Small Cell Lung Carcinoma
SIDM00792;NCI-H1688	O60216	0.717695	huMAP3_00229.1	Small Cell Lung Carcinoma
SIDM00792;NCI-H1688	O60256	0.42766	huMAP3_00478.1	Small Cell Lung Carcinoma
SIDM00792;NCI-H1688	O60256	0.42766	huMAP3_01114.1	Small Cell Lung Carcinoma
SIDM00792;NCI-H1688	O60306	0.05098	huMAP3_00309.1	Small Cell Lung Carcinoma
SIDM00792;NCI-H1688	O60306	0.05098	huMAP3_01203.1	Small Cell Lung Carcinoma
SIDM00792;NCI-H1688	O60508	-0.10803	huMAP3_00309.1	Small Cell Lung Carcinoma
SIDM00792;NCI-H1688	O60508	-0.10803	huMAP3_01203.1	Small Cell Lung Carcinoma
SIDM00792;NCI-H1688	O60568	-1.64962	huMAP3_02991.1	Small Cell Lung Carcinoma
SIDM00792;NCI-H1688	O60645	-1.23893	huMAP3_04054.1	Small Cell Lung Carcinoma
SIDM00792;NCI-H1688	O60749	-1.20199	huMAP3_02481.1	Small Cell Lung Carcinoma
SIDM00792;NCI-H1688	O60826	-1.44467	huMAP3_01290.1	Small Cell Lung Carcinoma
SIDM00792;NCI-H1688	O60841	-1.65755	huMAP3_03324.1	Small Cell Lung Carcinoma
SIDM00792;NCI-H1688	O60925	-2.708	huMAP3_04396.1	Small Cell Lung Carcinoma
SIDM00792;NCI-H1688	O75127	0.84851	huMAP3_04652.1	Small Cell Lung Carcinoma
SIDM00792;NCI-H1688	O75152	-0.03685	huMAP3_01665.1	Small Cell Lung Carcinoma
SIDM00792;NCI-H1688	O75152	-0.03685	huMAP3_02019.1	Small Cell Lung Carcinoma
SIDM00792;NCI-H1688	O75152	-0.03685	huMAP3_04872.1	Small Cell Lung Carcinoma
SIDM00792;NCI-H1688	O75152	-0.03685	huMAP3_04932.1	Small Cell Lung Carcinoma
SIDM00792;NCI-H1688	O75170	-0.298589	huMAP3_01958.1	Small Cell Lung Carcinoma
SIDM00792;NCI-H1688	O75175	-1.48077	huMAP3_00551.1	Small Cell Lung Carcinoma
SIDM00792;NCI-H1688	O75208	0.89405	huMAP3_00244.1	Small Cell Lung Carcinoma
SIDM00792;NCI-H1688	O75251	0.99567	huMAP3_04643.1	Small Cell Lung Carcinoma
SIDM00792;NCI-H1688	O75251	0.99567	huMAP3_04889.1	Small Cell Lung Carcinoma
SIDM00792;NCI-H1688	O75306	1.16033	huMAP3_04643.1	Small Cell Lung Carcinoma
SIDM00792;NCI-H1688	O75348	-0.22343	huMAP3_01501.1	Small Cell Lung Carcinoma
SIDM00792;NCI-H1688	O75380	0.96425	huMAP3_02819.1	Small Cell Lung Carcinoma
SIDM00792;NCI-H1688	O75431	-0.051955	huMAP3_02950.1	Small Cell Lung Carcinoma
SIDM00792;NCI-H1688	O75436	-1.89694	huMAP3_01277.1	Small Cell Lung Carcinoma
SIDM00792;NCI-H1688	O75438	0.22558	huMAP3_04643.1	Small Cell Lung Carcinoma
SIDM00792;NCI-H1688	O75448	0.263785	huMAP3_02730.1	Small Cell Lung Carcinoma
SIDM00792;NCI-H1688	O75475	2.1309	huMAP3_04853.1	Small Cell Lung Carcinoma
SIDM00792;NCI-H1688	O75489	0.619365	huMAP3_04643.1	Small Cell Lung Carcinoma
SIDM00792;NCI-H1688	O75494	0.97128	huMAP3_00489.1	Small Cell Lung Carcinoma
SIDM00792;NCI-H1688	O75616	0.68704	huMAP3_02105.1	Small Cell Lung Carcinoma
SIDM00792;NCI-H1688	O75643	0.06325	huMAP3_00960.1	Small Cell Lung Carcinoma
SIDM00792;NCI-H1688	O75718	-1.53404	huMAP3_01577.1	Small Cell Lung Carcinoma
SIDM00792;NCI-H1688	O75794	-0.45957	huMAP3_00857.1	Small Cell Lung Carcinoma
SIDM00792;NCI-H1688	O75817	-0.467664	huMAP3_00441.1	Small Cell Lung Carcinoma
SIDM00792;NCI-H1688	O75821	-1.43506	huMAP3_01276.1	Small Cell Lung Carcinoma
SIDM00792;NCI-H1688	O75822	-1.90947	huMAP3_01276.1	Small Cell Lung Carcinoma
SIDM00792;NCI-H1688	O75832	-1.77738	huMAP3_05064.1	Small Cell Lung Carcinoma
SIDM00792;NCI-H1688	O75843	-0.790231	huMAP3_04311.1	Small Cell Lung Carcinoma
SIDM00792;NCI-H1688	O75879	0.73384	huMAP3_04642.1	Small Cell Lung Carcinoma
SIDM00792;NCI-H1688	O75935	-1.67942	huMAP3_04946.1	Small Cell Lung Carcinoma
SIDM00792;NCI-H1688	O75947	1.03922	huMAP3_00060.1	Small Cell Lung Carcinoma
SIDM00792;NCI-H1688	O76003	-1.80244	huMAP3_04338.1	Small Cell Lung Carcinoma
SIDM00792;NCI-H1688	O94763	-0.17232	huMAP3_00807.1	Small Cell Lung Carcinoma
SIDM00792;NCI-H1688	O94776	0.39015	huMAP3_03905.1	Small Cell Lung Carcinoma
SIDM00792;NCI-H1688	O94855	-0.62332	huMAP3_00065.1	Small Cell Lung Carcinoma
SIDM00792;NCI-H1688	O94855	-0.62332	huMAP3_00707.1	Small Cell Lung Carcinoma
SIDM00792;NCI-H1688	O94874	-0.5865	huMAP3_03937.1	Small Cell Lung Carcinoma
SIDM00792;NCI-H1688	O94888	-2.11001	huMAP3_04044.1	Small Cell Lung Carcinoma
SIDM00792;NCI-H1688	O94888	-2.11001	huMAP3_05184.1	Small Cell Lung Carcinoma
SIDM00792;NCI-H1688	O94906	0.149065	huMAP3_00960.1	Small Cell Lung Carcinoma
SIDM00792;NCI-H1688	O94973	-0.22838	huMAP3_00432.1	Small Cell Lung Carcinoma
SIDM00792;NCI-H1688	O94973	-0.22838	huMAP3_05120.1	Small Cell Lung Carcinoma
SIDM00792;NCI-H1688	O95139	0.533445	huMAP3_02819.1	Small Cell Lung Carcinoma
SIDM00792;NCI-H1688	O95159	0.540195	huMAP3_00802.1	Small Cell Lung Carcinoma
SIDM00792;NCI-H1688	O95159	0.540195	huMAP3_02032.1	Small Cell Lung Carcinoma
SIDM00792;NCI-H1688	O95163	-1.37321	huMAP3_00478.1	Small Cell Lung Carcinoma
SIDM00792;NCI-H1688	O95168	0.574	huMAP3_02819.1	Small Cell Lung Carcinoma
SIDM00792;NCI-H1688	O95169	-0.1224	huMAP3_02819.1	Small Cell Lung Carcinoma
SIDM00792;NCI-H1688	O95178	0.30214	huMAP3_02819.1	Small Cell Lung Carcinoma
SIDM00792;NCI-H1688	O95178	0.30214	huMAP3_02928.1	Small Cell Lung Carcinoma
SIDM00792;NCI-H1688	O95182	1.14407	huMAP3_02819.1	Small Cell Lung Carcinoma
SIDM00792;NCI-H1688	O95182	1.14407	huMAP3_02928.1	Small Cell Lung Carcinoma
SIDM00792;NCI-H1688	O95202	0.407165	huMAP3_04758.1	Small Cell Lung Carcinoma
SIDM00792;NCI-H1688	O95229	-0.387964	huMAP3_01824.1	Small Cell Lung Carcinoma
SIDM00792;NCI-H1688	O95292	-0.16071	huMAP3_00802.1	Small Cell Lung Carcinoma
SIDM00792;NCI-H1688	O95292	-0.16071	huMAP3_01422.1	Small Cell Lung Carcinoma
SIDM00792;NCI-H1688	O95298	-0.401571	huMAP3_04643.1	Small Cell Lung Carcinoma
SIDM00792;NCI-H1688	O95298	-0.401571	huMAP3_04889.1	Small Cell Lung Carcinoma
SIDM00792;NCI-H1688	O95299	0.64723	huMAP3_02819.1	Small Cell Lung Carcinoma
SIDM00792;NCI-H1688	O95347	-1.59102	huMAP3_03084.1	Small Cell Lung Carcinoma
SIDM00792;NCI-H1688	O95456	-0.77661	huMAP3_00356.1	Small Cell Lung Carcinoma
SIDM00792;NCI-H1688	O95571	0.362245	huMAP3_00857.1	Small Cell Lung Carcinoma
SIDM00792;NCI-H1688	O95571	0.362245	huMAP3_01381.1	Small Cell Lung Carcinoma
SIDM00792;NCI-H1688	O95602	-0.06603	huMAP3_00807.1	Small Cell Lung Carcinoma
SIDM00792;NCI-H1688	O95619	1.54255	huMAP3_04039.1	Small Cell Lung Carcinoma
SIDM00792;NCI-H1688	O95639	0.81269	huMAP3_00102.1	Small Cell Lung Carcinoma
SIDM00792;NCI-H1688	O95696	1.55743	huMAP3_02851.1	Small Cell Lung Carcinoma
SIDM00792;NCI-H1688	O95716	0.0438412	huMAP3_01245.1	Small Cell Lung Carcinoma
SIDM00792;NCI-H1688	O95757	0.591915	huMAP3_04877.1	Small Cell Lung Carcinoma
SIDM00792;NCI-H1688	O95758	0.717565	huMAP3_00349.1	Small Cell Lung Carcinoma
SIDM00792;NCI-H1688	O95782	-0.79547	huMAP3_05120.1	Small Cell Lung Carcinoma
SIDM00792;NCI-H1688	O95793	-1.63881	huMAP3_03966.1	Small Cell Lung Carcinoma
SIDM00792;NCI-H1688	O95819	0.251252	huMAP3_00935.1	Small Cell Lung Carcinoma
SIDM00792;NCI-H1688	O95831	0.70115	huMAP3_01357.1	Small Cell Lung Carcinoma
SIDM00792;NCI-H1688	O95834	0.0475717	huMAP3_04859.1	Small Cell Lung Carcinoma
SIDM00792;NCI-H1688	O95983	0.25011	huMAP3_03905.1	Small Cell Lung Carcinoma
SIDM00792;NCI-H1688	O95994	0.179995	huMAP3_03184.1	Small Cell Lung Carcinoma
SIDM00792;NCI-H1688	O96000	0.186335	huMAP3_02819.1	Small Cell Lung Carcinoma
SIDM00792;NCI-H1688	O96000	0.186335	huMAP3_02928.1	Small Cell Lung Carcinoma
SIDM00792;NCI-H1688	O96019	0.2617	huMAP3_02648.1	Small Cell Lung Carcinoma
SIDM00792;NCI-H1688	P00352	2.55022	huMAP3_03184.1	Small Cell Lung Carcinoma
SIDM00792;NCI-H1688	P00390	1.00203	huMAP3_04290.1	Small Cell Lung Carcinoma
SIDM00792;NCI-H1688	P03928	-0.195821	huMAP3_00060.1	Small Cell Lung Carcinoma
SIDM00792;NCI-H1688	P04216	0.331694	huMAP3_01184.1	Small Cell Lung Carcinoma
SIDM00792;NCI-H1688	P04843	0.35427	huMAP3_00921.1	Small Cell Lung Carcinoma
SIDM00792;NCI-H1688	P05141	-0.09209	huMAP3_02620.1	Small Cell Lung Carcinoma
SIDM00792;NCI-H1688	P05386	-1.85668	huMAP3_03966.1	Small Cell Lung Carcinoma
SIDM00792;NCI-H1688	P05387	-1.26493	huMAP3_03610.1	Small Cell Lung Carcinoma
SIDM00792;NCI-H1688	P05423	0.408334	huMAP3_00807.1	Small Cell Lung Carcinoma
SIDM00792;NCI-H1688	P06400	0.145158	huMAP3_02854.1	Small Cell Lung Carcinoma
SIDM00792;NCI-H1688	P06400	0.145158	huMAP3_03241.1	Small Cell Lung Carcinoma
SIDM00792;NCI-H1688	P06746	1.56706	huMAP3_01586.1	Small Cell Lung Carcinoma
SIDM00792;NCI-H1688	P06746	1.56706	huMAP3_02384.1	Small Cell Lung Carcinoma
SIDM00792;NCI-H1688	P06756	-0.028755	huMAP3_02261.1	Small Cell Lung Carcinoma
SIDM00792;NCI-H1688	P07237	0.19018	huMAP3_00102.1	Small Cell Lung Carcinoma
SIDM00792;NCI-H1688	P07305	3.38112	huMAP3_02851.1	Small Cell Lung Carcinoma
SIDM00792;NCI-H1688	P07437	-2.48451	huMAP3_03106.1	Small Cell Lung Carcinoma
SIDM00792;NCI-H1688	P07437	-2.48451	huMAP3_04859.1	Small Cell Lung Carcinoma
SIDM00792;NCI-H1688	P07814	-0.26939	huMAP3_02637.1	Small Cell Lung Carcinoma
SIDM00792;NCI-H1688	P08134	-1.46653	huMAP3_00059.1	Small Cell Lung Carcinoma
SIDM00792;NCI-H1688	P08237	-1.57059	huMAP3_02135.1	Small Cell Lung Carcinoma
SIDM00792;NCI-H1688	P08237	-1.57059	huMAP3_04277.1	Small Cell Lung Carcinoma
SIDM00792;NCI-H1688	P08240	-0.6848	huMAP3_01535.1	Small Cell Lung Carcinoma
SIDM00792;NCI-H1688	P08559	1.21474	huMAP3_04704.1	Small Cell Lung Carcinoma
SIDM00792;NCI-H1688	P08559	1.21474	huMAP3_04919.1	Small Cell Lung Carcinoma
SIDM00792;NCI-H1688	P08572	0.0307093	huMAP3_02991.1	Small Cell Lung Carcinoma
SIDM00792;NCI-H1688	P08579	0.564945	huMAP3_04549.1	Small Cell Lung Carcinoma
SIDM00792;NCI-H1688	P08670	-4.67769	huMAP3_05156.1	Small Cell Lung Carcinoma
SIDM00792;NCI-H1688	P08729	0.767048	huMAP3_05156.1	Small Cell Lung Carcinoma
SIDM00792;NCI-H1688	P08754	0.1396	huMAP3_03550.1	Small Cell Lung Carcinoma
SIDM00792;NCI-H1688	P09001	-0.03972	huMAP3_02367.1	Small Cell Lung Carcinoma
SIDM00792;NCI-H1688	P09001	-0.03972	huMAP3_04652.1	Small Cell Lung Carcinoma
SIDM00792;NCI-H1688	P09012	0.336175	huMAP3_04549.1	Small Cell Lung Carcinoma
SIDM00792;NCI-H1688	P09234	0.45321	huMAP3_04549.1	Small Cell Lung Carcinoma
SIDM00792;NCI-H1688	P09382	-6.30443	huMAP3_04614.1	Small Cell Lung Carcinoma
SIDM00792;NCI-H1688	P09543	0.17859	huMAP3_00697.1	Small Cell Lung Carcinoma
SIDM00792;NCI-H1688	P09884	-0.033934	huMAP3_02748.1	Small Cell Lung Carcinoma
SIDM00792;NCI-H1688	P0DPB6	-0.00187533	huMAP3_00807.1	Small Cell Lung Carcinoma
SIDM00792;NCI-H1688	P10515	1.08767	huMAP3_04919.1	Small Cell Lung Carcinoma
SIDM00792;NCI-H1688	P10599	-0.79305	huMAP3_01357.1	Small Cell Lung Carcinoma
SIDM00792;NCI-H1688	P11137	1.45292	huMAP3_00210.1	Small Cell Lung Carcinoma
SIDM00792;NCI-H1688	P11142	-1.20799	huMAP3_04877.1	Small Cell Lung Carcinoma
SIDM00792;NCI-H1688	P11177	1.10349	huMAP3_04704.1	Small Cell Lung Carcinoma
SIDM00792;NCI-H1688	P11177	1.10349	huMAP3_04919.1	Small Cell Lung Carcinoma
SIDM00792;NCI-H1688	P11441	-0.88003	huMAP3_00329.1	Small Cell Lung Carcinoma
SIDM00792;NCI-H1688	P11498	-0.624505	huMAP3_02135.1	Small Cell Lung Carcinoma
SIDM00792;NCI-H1688	P11717	-1.3397	huMAP3_02965.1	Small Cell Lung Carcinoma
SIDM00792;NCI-H1688	P13051	2.55969	huMAP3_01826.1	Small Cell Lung Carcinoma
SIDM00792;NCI-H1688	P13674	-1.41874	huMAP3_00102.1	Small Cell Lung Carcinoma
SIDM00792;NCI-H1688	P13797	-1.26762	huMAP3_03533.1	Small Cell Lung Carcinoma
SIDM00792;NCI-H1688	P13861	0.30311	huMAP3_00210.1	Small Cell Lung Carcinoma
SIDM00792;NCI-H1688	P13984	-0.21063	huMAP3_02594.1	Small Cell Lung Carcinoma
SIDM00792;NCI-H1688	P13984	-0.21063	huMAP3_04499.1	Small Cell Lung Carcinoma
SIDM00792;NCI-H1688	P14735	-1.68636	huMAP3_05156.1	Small Cell Lung Carcinoma
SIDM00792;NCI-H1688	P14859	-0.512479	huMAP3_04877.1	Small Cell Lung Carcinoma
SIDM00792;NCI-H1688	P14868	-0.55541	huMAP3_02637.1	Small Cell Lung Carcinoma
SIDM00792;NCI-H1688	P15531	-1.42552	huMAP3_04679.1	Small Cell Lung Carcinoma
SIDM00792;NCI-H1688	P16435	-0.653105	huMAP3_01437.1	Small Cell Lung Carcinoma
SIDM00792;NCI-H1688	P17026	1.98897	huMAP3_02851.1	Small Cell Lung Carcinoma
SIDM00792;NCI-H1688	P17301	-0.640728	huMAP3_01687.1	Small Cell Lung Carcinoma
SIDM00792;NCI-H1688	P17301	-0.640728	huMAP3_02607.1	Small Cell Lung Carcinoma
SIDM00792;NCI-H1688	P17568	2.00875	huMAP3_02819.1	Small Cell Lung Carcinoma
SIDM00792;NCI-H1688	P17612	-0.334951	huMAP3_01849.1	Small Cell Lung Carcinoma
SIDM00792;NCI-H1688	P17858	-0.56993	huMAP3_04277.1	Small Cell Lung Carcinoma
SIDM00792;NCI-H1688	P17980	-0.93383	huMAP3_05064.1	Small Cell Lung Carcinoma
SIDM00792;NCI-H1688	P17987	-2.1534	huMAP3_03810.1	Small Cell Lung Carcinoma
SIDM00792;NCI-H1688	P18077	-0.52253	huMAP3_03610.1	Small Cell Lung Carcinoma
SIDM00792;NCI-H1688	P18084	-0.55576	huMAP3_02261.1	Small Cell Lung Carcinoma
SIDM00792;NCI-H1688	P18615	-0.32686	huMAP3_01088.1	Small Cell Lung Carcinoma
SIDM00792;NCI-H1688	P18859	1.242	huMAP3_00060.1	Small Cell Lung Carcinoma
SIDM00792;NCI-H1688	P18887	0.304515	huMAP3_01586.1	Small Cell Lung Carcinoma
SIDM00792;NCI-H1688	P18887	0.304515	huMAP3_02384.1	Small Cell Lung Carcinoma
SIDM00792;NCI-H1688	P19256	-0.156762	huMAP3_02201.1	Small Cell Lung Carcinoma
SIDM00792;NCI-H1688	P19256	-0.156762	huMAP3_04870.1	Small Cell Lung Carcinoma
SIDM00792;NCI-H1688	P19338	0.12552	huMAP3_03610.1	Small Cell Lung Carcinoma
SIDM00792;NCI-H1688	P19387	-0.06724	huMAP3_04499.1	Small Cell Lung Carcinoma
SIDM00792;NCI-H1688	P19388	0.14482	huMAP3_00807.1	Small Cell Lung Carcinoma
SIDM00792;NCI-H1688	P19404	0.9145	huMAP3_02819.1	Small Cell Lung Carcinoma
SIDM00792;NCI-H1688	P19784	-1.51394	huMAP3_01759.1	Small Cell Lung Carcinoma
SIDM00792;NCI-H1688	P19838	-1.55115	huMAP3_05441.1	Small Cell Lung Carcinoma
SIDM00792;NCI-H1688	P20042	-1.44244	huMAP3_00857.1	Small Cell Lung Carcinoma
SIDM00792;NCI-H1688	P20339	-0.081135	huMAP3_01895.1	Small Cell Lung Carcinoma
SIDM00792;NCI-H1688	P20618	-0.803435	huMAP3_00356.1	Small Cell Lung Carcinoma
SIDM00792;NCI-H1688	P21281	-0.28423	huMAP3_01413.1	Small Cell Lung Carcinoma
SIDM00792;NCI-H1688	P21281	-0.28423	huMAP3_01501.1	Small Cell Lung Carcinoma
SIDM00792;NCI-H1688	P21283	0.10453	huMAP3_01413.1	Small Cell Lung Carcinoma
SIDM00792;NCI-H1688	P21291	-0.555005	huMAP3_01245.1	Small Cell Lung Carcinoma
SIDM00792;NCI-H1688	P21926	1.32761	huMAP3_04614.1	Small Cell Lung Carcinoma
SIDM00792;NCI-H1688	P22059	-0.42906	huMAP3_00802.1	Small Cell Lung Carcinoma
SIDM00792;NCI-H1688	P22059	-0.42906	huMAP3_01422.1	Small Cell Lung Carcinoma
SIDM00792;NCI-H1688	P22059	-0.42906	huMAP3_02032.1	Small Cell Lung Carcinoma
SIDM00792;NCI-H1688	P22102	-0.524985	huMAP3_03377.1	Small Cell Lung Carcinoma
SIDM00792;NCI-H1688	P22392	-0.60738	huMAP3_04679.1	Small Cell Lung Carcinoma
SIDM00792;NCI-H1688	P22830	3.98289	huMAP3_05182.1	Small Cell Lung Carcinoma
SIDM00792;NCI-H1688	P23193	-0.09048	huMAP3_04535.1	Small Cell Lung Carcinoma
SIDM00792;NCI-H1688	P23368	-0.529915	huMAP3_05184.1	Small Cell Lung Carcinoma
SIDM00792;NCI-H1688	P23528	-1.98785	huMAP3_03395.1	Small Cell Lung Carcinoma
SIDM00792;NCI-H1688	P23634	1.02256	huMAP3_02201.1	Small Cell Lung Carcinoma
SIDM00792;NCI-H1688	P23634	1.02256	huMAP3_04870.1	Small Cell Lung Carcinoma
SIDM00792;NCI-H1688	P24534	-1.41407	huMAP3_00469.1	Small Cell Lung Carcinoma
SIDM00792;NCI-H1688	P24534	-1.41407	huMAP3_04189.1	Small Cell Lung Carcinoma
SIDM00792;NCI-H1688	P24539	0.80399	huMAP3_00060.1	Small Cell Lung Carcinoma
SIDM00792;NCI-H1688	P25205	-0.643335	huMAP3_00154.1	Small Cell Lung Carcinoma
SIDM00792;NCI-H1688	P25398	-1.97205	huMAP3_03966.1	Small Cell Lung Carcinoma
SIDM00792;NCI-H1688	P25705	0.96237	huMAP3_00261.1	Small Cell Lung Carcinoma
SIDM00792;NCI-H1688	P25786	-0.940085	huMAP3_00356.1	Small Cell Lung Carcinoma
SIDM00792;NCI-H1688	P25787	-0.82491	huMAP3_00356.1	Small Cell Lung Carcinoma
SIDM00792;NCI-H1688	P25788	-1.00137	huMAP3_00356.1	Small Cell Lung Carcinoma
SIDM00792;NCI-H1688	P25789	-1.01442	huMAP3_00356.1	Small Cell Lung Carcinoma
SIDM00792;NCI-H1688	P26006	-0.84578	huMAP3_01687.1	Small Cell Lung Carcinoma
SIDM00792;NCI-H1688	P26006	-0.84578	huMAP3_02607.1	Small Cell Lung Carcinoma
SIDM00792;NCI-H1688	P26196	-0.563515	huMAP3_02526.1	Small Cell Lung Carcinoma
SIDM00792;NCI-H1688	P26368	-0.02141	huMAP3_00489.1	Small Cell Lung Carcinoma
SIDM00792;NCI-H1688	P26373	-1.07494	huMAP3_03610.1	Small Cell Lung Carcinoma
SIDM00792;NCI-H1688	P26599	0.37853	huMAP3_00349.1	Small Cell Lung Carcinoma
SIDM00792;NCI-H1688	P26639	-0.323035	huMAP3_02637.1	Small Cell Lung Carcinoma
SIDM00792;NCI-H1688	P26640	-0.91151	huMAP3_00469.1	Small Cell Lung Carcinoma
SIDM00792;NCI-H1688	P26640	-0.91151	huMAP3_04189.1	Small Cell Lung Carcinoma
SIDM00792;NCI-H1688	P26641	-1.63925	huMAP3_00469.1	Small Cell Lung Carcinoma
SIDM00792;NCI-H1688	P26641	-1.63925	huMAP3_04189.1	Small Cell Lung Carcinoma
SIDM00792;NCI-H1688	P27695	-0.352485	huMAP3_02119.1	Small Cell Lung Carcinoma
SIDM00792;NCI-H1688	P27695	-0.352485	huMAP3_03762.1	Small Cell Lung Carcinoma
SIDM00792;NCI-H1688	P27708	-1.83782	huMAP3_03106.1	Small Cell Lung Carcinoma
SIDM00792;NCI-H1688	P27708	-1.83782	huMAP3_04859.1	Small Cell Lung Carcinoma
SIDM00792;NCI-H1688	P27816	-2.37998	huMAP3_02119.1	Small Cell Lung Carcinoma
SIDM00792;NCI-H1688	P27816	-2.37998	huMAP3_03762.1	Small Cell Lung Carcinoma
SIDM00792;NCI-H1688	P28062	0.74754	huMAP3_00356.1	Small Cell Lung Carcinoma
SIDM00792;NCI-H1688	P28065	1.17631	huMAP3_00356.1	Small Cell Lung Carcinoma
SIDM00792;NCI-H1688	P28066	-0.91353	huMAP3_00356.1	Small Cell Lung Carcinoma
SIDM00792;NCI-H1688	P28070	-0.80585	huMAP3_00356.1	Small Cell Lung Carcinoma
SIDM00792;NCI-H1688	P28072	-1.94107	huMAP3_00356.1	Small Cell Lung Carcinoma
SIDM00792;NCI-H1688	P28074	-1.12661	huMAP3_00356.1	Small Cell Lung Carcinoma
SIDM00792;NCI-H1688	P28331	0.83432	huMAP3_02819.1	Small Cell Lung Carcinoma
SIDM00792;NCI-H1688	P28370	0.0137	huMAP3_00206.1	Small Cell Lung Carcinoma
SIDM00792;NCI-H1688	P28838	0.21915	huMAP3_01381.1	Small Cell Lung Carcinoma
SIDM00792;NCI-H1688	P29692	-2.69583	huMAP3_00469.1	Small Cell Lung Carcinoma
SIDM00792;NCI-H1688	P29692	-2.69583	huMAP3_04189.1	Small Cell Lung Carcinoma
SIDM00792;NCI-H1688	P30046	-0.287775	huMAP3_03124.1	Small Cell Lung Carcinoma
SIDM00792;NCI-H1688	P30049	1.15331	huMAP3_00060.1	Small Cell Lung Carcinoma
SIDM00792;NCI-H1688	P30084	1.24003	huMAP3_03373.1	Small Cell Lung Carcinoma
SIDM00792;NCI-H1688	P30260	-0.311316	huMAP3_03388.1	Small Cell Lung Carcinoma
SIDM00792;NCI-H1688	P30419	-1.12727	huMAP3_04853.1	Small Cell Lung Carcinoma
SIDM00792;NCI-H1688	P31146	0.385667	huMAP3_04826.1	Small Cell Lung Carcinoma
SIDM00792;NCI-H1688	P31150	-1.49663	huMAP3_01895.1	Small Cell Lung Carcinoma
SIDM00792;NCI-H1688	P31321	-0.0479829	huMAP3_01849.1	Small Cell Lung Carcinoma
SIDM00792;NCI-H1688	P31323	-0.766711	huMAP3_00210.1	Small Cell Lung Carcinoma
SIDM00792;NCI-H1688	P31350	-1.72142	huMAP3_03388.1	Small Cell Lung Carcinoma
SIDM00792;NCI-H1688	P31689	-0.80936	huMAP3_03106.1	Small Cell Lung Carcinoma
SIDM00792;NCI-H1688	P31689	-0.80936	huMAP3_04859.1	Small Cell Lung Carcinoma
SIDM00792;NCI-H1688	P31942	1.28478	huMAP3_01655.1	Small Cell Lung Carcinoma
SIDM00792;NCI-H1688	P33176	-0.81467	huMAP3_04401.1	Small Cell Lung Carcinoma
SIDM00792;NCI-H1688	P33240	0.4566	huMAP3_00102.1	Small Cell Lung Carcinoma
SIDM00792;NCI-H1688	P33991	-0.86836	huMAP3_00154.1	Small Cell Lung Carcinoma
SIDM00792;NCI-H1688	P34897	1.45109	huMAP3_01447.1	Small Cell Lung Carcinoma
SIDM00792;NCI-H1688	P34897	1.45109	huMAP3_02592.1	Small Cell Lung Carcinoma
SIDM00792;NCI-H1688	P35249	-0.235955	huMAP3_00703.1	Small Cell Lung Carcinoma
SIDM00792;NCI-H1688	P35249	-0.235955	huMAP3_02854.1	Small Cell Lung Carcinoma
SIDM00792;NCI-H1688	P35249	-0.235955	huMAP3_03241.1	Small Cell Lung Carcinoma
SIDM00792;NCI-H1688	P35250	-0.25949	huMAP3_00703.1	Small Cell Lung Carcinoma
SIDM00792;NCI-H1688	P35250	-0.25949	huMAP3_02854.1	Small Cell Lung Carcinoma
SIDM00792;NCI-H1688	P35250	-0.25949	huMAP3_03241.1	Small Cell Lung Carcinoma
SIDM00792;NCI-H1688	P35269	-1.36075	huMAP3_02594.1	Small Cell Lung Carcinoma
SIDM00792;NCI-H1688	P35606	-0.785095	huMAP3_04405.1	Small Cell Lung Carcinoma
SIDM00792;NCI-H1688	P35659	1.51893	huMAP3_02515.1	Small Cell Lung Carcinoma
SIDM00792;NCI-H1688	P35998	-1.18118	huMAP3_05064.1	Small Cell Lung Carcinoma
SIDM00792;NCI-H1688	P36543	-0.168145	huMAP3_01413.1	Small Cell Lung Carcinoma
SIDM00792;NCI-H1688	P36543	-0.168145	huMAP3_01501.1	Small Cell Lung Carcinoma
SIDM00792;NCI-H1688	P36873	-0.64645	huMAP3_02357.1	Small Cell Lung Carcinoma
SIDM00792;NCI-H1688	P36915	0.14909	huMAP3_00244.1	Small Cell Lung Carcinoma
SIDM00792;NCI-H1688	P36954	0.476945	huMAP3_04499.1	Small Cell Lung Carcinoma
SIDM00792;NCI-H1688	P37198	0.48254	huMAP3_03647.1	Small Cell Lung Carcinoma
SIDM00792;NCI-H1688	P38432	0.505495	huMAP3_02465.1	Small Cell Lung Carcinoma
SIDM00792;NCI-H1688	P38919	0.024195	huMAP3_04872.1	Small Cell Lung Carcinoma
SIDM00792;NCI-H1688	P39023	-1.09836	huMAP3_03966.1	Small Cell Lung Carcinoma
SIDM00792;NCI-H1688	P39060	-0.201494	huMAP3_02991.1	Small Cell Lung Carcinoma
SIDM00792;NCI-H1688	P39656	-0.095585	huMAP3_00921.1	Small Cell Lung Carcinoma
SIDM00792;NCI-H1688	P40227	-1.71134	huMAP3_03810.1	Small Cell Lung Carcinoma
SIDM00792;NCI-H1688	P40306	-0.180677	huMAP3_00356.1	Small Cell Lung Carcinoma
SIDM00792;NCI-H1688	P40855	0.053585	huMAP3_03744.1	Small Cell Lung Carcinoma
SIDM00792;NCI-H1688	P40937	0.05227	huMAP3_00703.1	Small Cell Lung Carcinoma
SIDM00792;NCI-H1688	P40937	0.05227	huMAP3_02854.1	Small Cell Lung Carcinoma
SIDM00792;NCI-H1688	P40937	0.05227	huMAP3_03241.1	Small Cell Lung Carcinoma
SIDM00792;NCI-H1688	P40938	-0.1085	huMAP3_00703.1	Small Cell Lung Carcinoma
SIDM00792;NCI-H1688	P40938	-0.1085	huMAP3_02854.1	Small Cell Lung Carcinoma
SIDM00792;NCI-H1688	P41091	-1.78553	huMAP3_00857.1	Small Cell Lung Carcinoma
SIDM00792;NCI-H1688	P41223	0.03965	huMAP3_00309.1	Small Cell Lung Carcinoma
SIDM00792;NCI-H1688	P41223	0.03965	huMAP3_01203.1	Small Cell Lung Carcinoma
SIDM00792;NCI-H1688	P41252	-0.44986	huMAP3_02637.1	Small Cell Lung Carcinoma
SIDM00792;NCI-H1688	P42285	-0.00788	huMAP3_05382.1	Small Cell Lung Carcinoma
SIDM00792;NCI-H1688	P42566	-1.68149	huMAP3_05120.1	Small Cell Lung Carcinoma
SIDM00792;NCI-H1688	P42677	-0.6696	huMAP3_03106.1	Small Cell Lung Carcinoma
SIDM00792;NCI-H1688	P42677	-0.6696	huMAP3_04859.1	Small Cell Lung Carcinoma
SIDM00792;NCI-H1688	P42695	-0.618499	huMAP3_03084.1	Small Cell Lung Carcinoma
SIDM00792;NCI-H1688	P43007	0.59684	huMAP3_03035.1	Small Cell Lung Carcinoma
SIDM00792;NCI-H1688	P43487	-2.50496	huMAP3_01999.1	Small Cell Lung Carcinoma
SIDM00792;NCI-H1688	P43686	-1.01711	huMAP3_05064.1	Small Cell Lung Carcinoma
SIDM00792;NCI-H1688	P46063	0.05456	huMAP3_04758.1	Small Cell Lung Carcinoma
SIDM00792;NCI-H1688	P46100	0.280505	huMAP3_01440.1	Small Cell Lung Carcinoma
SIDM00792;NCI-H1688	P46459	0.76091	huMAP3_00053.1	Small Cell Lung Carcinoma
SIDM00792;NCI-H1688	P46736	0.273019	huMAP3_01447.1	Small Cell Lung Carcinoma
SIDM00792;NCI-H1688	P46736	0.273019	huMAP3_02592.1	Small Cell Lung Carcinoma
SIDM00792;NCI-H1688	P46776	-1.25768	huMAP3_03610.1	Small Cell Lung Carcinoma
SIDM00792;NCI-H1688	P46778	-1.20833	huMAP3_03610.1	Small Cell Lung Carcinoma
SIDM00792;NCI-H1688	P46783	-1.0474	huMAP3_04293.1	Small Cell Lung Carcinoma
SIDM00792;NCI-H1688	P47755	-1.57815	huMAP3_02458.1	Small Cell Lung Carcinoma
SIDM00792;NCI-H1688	P47756	-1.91569	huMAP3_02458.1	Small Cell Lung Carcinoma
SIDM00792;NCI-H1688	P47897	0.00746	huMAP3_02637.1	Small Cell Lung Carcinoma
SIDM00792;NCI-H1688	P47985	0.166959	huMAP3_01826.1	Small Cell Lung Carcinoma
SIDM00792;NCI-H1688	P48047	1.14458	huMAP3_00261.1	Small Cell Lung Carcinoma
SIDM00792;NCI-H1688	P48059	-1.61848	huMAP3_04827.1	Small Cell Lung Carcinoma
SIDM00792;NCI-H1688	P48163	0.27484	huMAP3_03184.1	Small Cell Lung Carcinoma
SIDM00792;NCI-H1688	P48426	0.29777	huMAP3_00550.1	Small Cell Lung Carcinoma
SIDM00792;NCI-H1688	P48426	0.29777	huMAP3_02291.1	Small Cell Lung Carcinoma
SIDM00792;NCI-H1688	P48426	0.29777	huMAP3_03481.1	Small Cell Lung Carcinoma
SIDM00792;NCI-H1688	P48444	-1.16517	huMAP3_04405.1	Small Cell Lung Carcinoma
SIDM00792;NCI-H1688	P48556	-0.95366	huMAP3_05064.1	Small Cell Lung Carcinoma
SIDM00792;NCI-H1688	P48634	-0.27004	huMAP3_01928.1	Small Cell Lung Carcinoma
SIDM00792;NCI-H1688	P48634	-0.27004	huMAP3_03324.1	Small Cell Lung Carcinoma
SIDM00792;NCI-H1688	P48643	-1.53261	huMAP3_01951.1	Small Cell Lung Carcinoma
SIDM00792;NCI-H1688	P48681	-0.860919	huMAP3_05156.1	Small Cell Lung Carcinoma
SIDM00792;NCI-H1688	P49006	1.11616	huMAP3_04853.1	Small Cell Lung Carcinoma
SIDM00792;NCI-H1688	P49023	-1.67116	huMAP3_04827.1	Small Cell Lung Carcinoma
SIDM00792;NCI-H1688	P49207	-1.09351	huMAP3_03610.1	Small Cell Lung Carcinoma
SIDM00792;NCI-H1688	P49247	-2.03928	huMAP3_00244.1	Small Cell Lung Carcinoma
SIDM00792;NCI-H1688	P49321	-0.61517	huMAP3_01440.1	Small Cell Lung Carcinoma
SIDM00792;NCI-H1688	P49368	-1.79325	huMAP3_01951.1	Small Cell Lung Carcinoma
SIDM00792;NCI-H1688	P49406	0.25182	huMAP3_02720.1	Small Cell Lung Carcinoma
SIDM00792;NCI-H1688	P49406	0.25182	huMAP3_04652.1	Small Cell Lung Carcinoma
SIDM00792;NCI-H1688	P49411	0.48905	huMAP3_02135.1	Small Cell Lung Carcinoma
SIDM00792;NCI-H1688	P49427	-0.449085	huMAP3_03088.1	Small Cell Lung Carcinoma
SIDM00792;NCI-H1688	P49427	-0.449085	huMAP3_04044.1	Small Cell Lung Carcinoma
SIDM00792;NCI-H1688	P49588	-1.23184	huMAP3_03533.1	Small Cell Lung Carcinoma
SIDM00792;NCI-H1688	P49589	-0.162715	huMAP3_00469.1	Small Cell Lung Carcinoma
SIDM00792;NCI-H1688	P49589	-0.162715	huMAP3_04189.1	Small Cell Lung Carcinoma
SIDM00792;NCI-H1688	P49642	-1.04533	huMAP3_02748.1	Small Cell Lung Carcinoma
SIDM00792;NCI-H1688	P49643	-1.51532	huMAP3_02748.1	Small Cell Lung Carcinoma
SIDM00792;NCI-H1688	P49720	-1.14028	huMAP3_00356.1	Small Cell Lung Carcinoma
SIDM00792;NCI-H1688	P49721	-0.984555	huMAP3_00356.1	Small Cell Lung Carcinoma
SIDM00792;NCI-H1688	P49736	-0.886605	huMAP3_00154.1	Small Cell Lung Carcinoma
SIDM00792;NCI-H1688	P49750	0.44343	huMAP3_01533.1	Small Cell Lung Carcinoma
SIDM00792;NCI-H1688	P49750	0.44343	huMAP3_02281.1	Small Cell Lung Carcinoma
SIDM00792;NCI-H1688	P49756	-0.067035	huMAP3_00347.1	Small Cell Lung Carcinoma
SIDM00792;NCI-H1688	P49821	0.65583	huMAP3_02819.1	Small Cell Lung Carcinoma
SIDM00792;NCI-H1688	P49915	-1.08582	huMAP3_03373.1	Small Cell Lung Carcinoma
SIDM00792;NCI-H1688	P49916	0.63701	huMAP3_01586.1	Small Cell Lung Carcinoma
SIDM00792;NCI-H1688	P49916	0.63701	huMAP3_02384.1	Small Cell Lung Carcinoma
SIDM00792;NCI-H1688	P50552	-1.11576	huMAP3_00207.1	Small Cell Lung Carcinoma
SIDM00792;NCI-H1688	P50897	-0.4669	huMAP3_02965.1	Small Cell Lung Carcinoma
SIDM00792;NCI-H1688	P50990	-1.8681	huMAP3_03810.1	Small Cell Lung Carcinoma
SIDM00792;NCI-H1688	P50991	-1.8847	huMAP3_03810.1	Small Cell Lung Carcinoma
SIDM00792;NCI-H1688	P51114	-0.86396	huMAP3_04023.1	Small Cell Lung Carcinoma
SIDM00792;NCI-H1688	P51148	-0.73203	huMAP3_02945.1	Small Cell Lung Carcinoma
SIDM00792;NCI-H1688	P51149	-0.21245	huMAP3_02945.1	Small Cell Lung Carcinoma
SIDM00792;NCI-H1688	P51151	-0.643592	huMAP3_01895.1	Small Cell Lung Carcinoma
SIDM00792;NCI-H1688	P51531	0.568965	huMAP3_03221.1	Small Cell Lung Carcinoma
SIDM00792;NCI-H1688	P51532	0.49434	huMAP3_03221.1	Small Cell Lung Carcinoma
SIDM00792;NCI-H1688	P51571	0.240695	huMAP3_02620.1	Small Cell Lung Carcinoma
SIDM00792;NCI-H1688	P51610	-0.32841	huMAP3_00564.1	Small Cell Lung Carcinoma
SIDM00792;NCI-H1688	P51665	-0.90356	huMAP3_05064.1	Small Cell Lung Carcinoma
SIDM00792;NCI-H1688	P51970	0.65454	huMAP3_02819.1	Small Cell Lung Carcinoma
SIDM00792;NCI-H1688	P51991	1.04234	huMAP3_01655.1	Small Cell Lung Carcinoma
SIDM00792;NCI-H1688	P52306	-1.61289	huMAP3_00059.1	Small Cell Lung Carcinoma
SIDM00792;NCI-H1688	P52434	-0.682	huMAP3_00807.1	Small Cell Lung Carcinoma
SIDM00792;NCI-H1688	P52815	0.912235	huMAP3_01856.1	Small Cell Lung Carcinoma
SIDM00792;NCI-H1688	P52815	0.912235	huMAP3_03763.1	Small Cell Lung Carcinoma
SIDM00792;NCI-H1688	P52907	-1.66187	huMAP3_02458.1	Small Cell Lung Carcinoma
SIDM00792;NCI-H1688	P52948	0.33089	huMAP3_03647.1	Small Cell Lung Carcinoma
SIDM00792;NCI-H1688	P53384	-0.636397	huMAP3_04338.1	Small Cell Lung Carcinoma
SIDM00792;NCI-H1688	P53396	-1.36247	huMAP3_04290.1	Small Cell Lung Carcinoma
SIDM00792;NCI-H1688	P53618	-1.5687	huMAP3_04405.1	Small Cell Lung Carcinoma
SIDM00792;NCI-H1688	P53621	-0.67122	huMAP3_04405.1	Small Cell Lung Carcinoma
SIDM00792;NCI-H1688	P53675	-0.343186	huMAP3_03408.1	Small Cell Lung Carcinoma
SIDM00792;NCI-H1688	P53680	-0.492374	huMAP3_00432.1	Small Cell Lung Carcinoma
SIDM00792;NCI-H1688	P53680	-0.492374	huMAP3_05120.1	Small Cell Lung Carcinoma
SIDM00792;NCI-H1688	P53801	-0.9594	huMAP3_00053.1	Small Cell Lung Carcinoma
SIDM00792;NCI-H1688	P53803	-0.445965	huMAP3_00807.1	Small Cell Lung Carcinoma
SIDM00792;NCI-H1688	P53992	-0.4558	huMAP3_00707.1	Small Cell Lung Carcinoma
SIDM00792;NCI-H1688	P54105	-2.08867	huMAP3_04549.1	Small Cell Lung Carcinoma
SIDM00792;NCI-H1688	P54136	-0.45605	huMAP3_02637.1	Small Cell Lung Carcinoma
SIDM00792;NCI-H1688	P54289	0.745504	huMAP3_02261.1	Small Cell Lung Carcinoma
SIDM00792;NCI-H1688	P54819	1.2666	huMAP3_01357.1	Small Cell Lung Carcinoma
SIDM00792;NCI-H1688	P55036	-1.04869	huMAP3_05064.1	Small Cell Lung Carcinoma
SIDM00792;NCI-H1688	P55209	-1.58735	huMAP3_03787.1	Small Cell Lung Carcinoma
SIDM00792;NCI-H1688	P55789	-0.186642	huMAP3_01357.1	Small Cell Lung Carcinoma
SIDM00792;NCI-H1688	P55884	-2.17204	huMAP3_01276.1	Small Cell Lung Carcinoma
SIDM00792;NCI-H1688	P56134	1.54507	huMAP3_00261.1	Small Cell Lung Carcinoma
SIDM00792;NCI-H1688	P56192	0.22832	huMAP3_02637.1	Small Cell Lung Carcinoma
SIDM00792;NCI-H1688	P56199	2.379	huMAP3_01687.1	Small Cell Lung Carcinoma
SIDM00792;NCI-H1688	P56199	2.379	huMAP3_01717.1	Small Cell Lung Carcinoma
SIDM00792;NCI-H1688	P56199	2.379	huMAP3_02607.1	Small Cell Lung Carcinoma
SIDM00792;NCI-H1688	P56199	2.379	huMAP3_04614.1	Small Cell Lung Carcinoma
SIDM00792;NCI-H1688	P56556	0.47586	huMAP3_02819.1	Small Cell Lung Carcinoma
SIDM00792;NCI-H1688	P57678	-0.138544	huMAP3_04549.1	Small Cell Lung Carcinoma
SIDM00792;NCI-H1688	P59780	-0.499447	huMAP3_03149.1	Small Cell Lung Carcinoma
SIDM00792;NCI-H1688	P59780	-0.499447	huMAP3_04238.1	Small Cell Lung Carcinoma
SIDM00792;NCI-H1688	P59998	-1.13418	huMAP3_04814.1	Small Cell Lung Carcinoma
SIDM00792;NCI-H1688	P60228	-0.960205	huMAP3_01276.1	Small Cell Lung Carcinoma
SIDM00792;NCI-H1688	P60510	-0.544952	huMAP3_05182.1	Small Cell Lung Carcinoma
SIDM00792;NCI-H1688	P60866	-1.59338	huMAP3_04293.1	Small Cell Lung Carcinoma
SIDM00792;NCI-H1688	P60891	-0.965904	huMAP3_00478.1	Small Cell Lung Carcinoma
SIDM00792;NCI-H1688	P60891	-0.965904	huMAP3_01114.1	Small Cell Lung Carcinoma
SIDM00792;NCI-H1688	P60900	-1.17383	huMAP3_00356.1	Small Cell Lung Carcinoma
SIDM00792;NCI-H1688	P60981	-0.44542	huMAP3_03395.1	Small Cell Lung Carcinoma
SIDM00792;NCI-H1688	P61006	-1.54065	huMAP3_01895.1	Small Cell Lung Carcinoma
SIDM00792;NCI-H1688	P61026	-0.392145	huMAP3_01895.1	Small Cell Lung Carcinoma
SIDM00792;NCI-H1688	P61106	-0.495865	huMAP3_01895.1	Small Cell Lung Carcinoma
SIDM00792;NCI-H1688	P61106	-0.495865	huMAP3_02945.1	Small Cell Lung Carcinoma
SIDM00792;NCI-H1688	P61158	-1.21925	huMAP3_04814.1	Small Cell Lung Carcinoma
SIDM00792;NCI-H1688	P61160	-1.17397	huMAP3_04814.1	Small Cell Lung Carcinoma
SIDM00792;NCI-H1688	P61163	-1.78011	huMAP3_04946.1	Small Cell Lung Carcinoma
SIDM00792;NCI-H1688	P61201	-1.88304	huMAP3_05041.1	Small Cell Lung Carcinoma
SIDM00792;NCI-H1688	P61218	-0.20682	huMAP3_00807.1	Small Cell Lung Carcinoma
SIDM00792;NCI-H1688	P61221	-1.05341	huMAP3_02965.1	Small Cell Lung Carcinoma
SIDM00792;NCI-H1688	P61289	-1.05927	huMAP3_00356.1	Small Cell Lung Carcinoma
SIDM00792;NCI-H1688	P61586	-0.46121	huMAP3_00059.1	Small Cell Lung Carcinoma
SIDM00792;NCI-H1688	P61769	1.82851	huMAP3_01999.1	Small Cell Lung Carcinoma
SIDM00792;NCI-H1688	P61803	-1.82271	huMAP3_00921.1	Small Cell Lung Carcinoma
SIDM00792;NCI-H1688	P61923	-0.52391	huMAP3_04405.1	Small Cell Lung Carcinoma
SIDM00792;NCI-H1688	P61956	-0.96704	huMAP3_00864.1	Small Cell Lung Carcinoma
SIDM00792;NCI-H1688	P61956	-0.96704	huMAP3_01999.1	Small Cell Lung Carcinoma
SIDM00792;NCI-H1688	P61960	-0.08235	huMAP3_03937.1	Small Cell Lung Carcinoma
SIDM00792;NCI-H1688	P61966	-0.39105	huMAP3_00819.1	Small Cell Lung Carcinoma
SIDM00792;NCI-H1688	P61966	-0.39105	huMAP3_04311.1	Small Cell Lung Carcinoma
SIDM00792;NCI-H1688	P61970	-1.9263	huMAP3_01999.1	Small Cell Lung Carcinoma
SIDM00792;NCI-H1688	P62136	-1.25232	huMAP3_00020.1	Small Cell Lung Carcinoma
SIDM00792;NCI-H1688	P62140	-1.29511	huMAP3_00020.1	Small Cell Lung Carcinoma
SIDM00792;NCI-H1688	P62191	-1.33037	huMAP3_05064.1	Small Cell Lung Carcinoma
SIDM00792;NCI-H1688	P62195	-1.25746	huMAP3_05064.1	Small Cell Lung Carcinoma
SIDM00792;NCI-H1688	P62304	0.076045	huMAP3_04549.1	Small Cell Lung Carcinoma
SIDM00792;NCI-H1688	P62306	0.03269	huMAP3_04549.1	Small Cell Lung Carcinoma
SIDM00792;NCI-H1688	P62312	0.31938	huMAP3_02465.1	Small Cell Lung Carcinoma
SIDM00792;NCI-H1688	P62314	0.57456	huMAP3_04549.1	Small Cell Lung Carcinoma
SIDM00792;NCI-H1688	P62316	0.3187	huMAP3_04549.1	Small Cell Lung Carcinoma
SIDM00792;NCI-H1688	P62318	0.55301	huMAP3_04549.1	Small Cell Lung Carcinoma
SIDM00792;NCI-H1688	P62333	-0.95997	huMAP3_05064.1	Small Cell Lung Carcinoma
SIDM00792;NCI-H1688	P62487	-0.941554	huMAP3_02594.1	Small Cell Lung Carcinoma
SIDM00792;NCI-H1688	P62487	-0.941554	huMAP3_04499.1	Small Cell Lung Carcinoma
SIDM00792;NCI-H1688	P62495	-2.30907	huMAP3_03127.1	Small Cell Lung Carcinoma
SIDM00792;NCI-H1688	P62633	-0.60479	huMAP3_03610.1	Small Cell Lung Carcinoma
SIDM00792;NCI-H1688	P62714	-0.121366	huMAP3_05182.1	Small Cell Lung Carcinoma
SIDM00792;NCI-H1688	P62750	-1.29533	huMAP3_02851.1	Small Cell Lung Carcinoma
SIDM00792;NCI-H1688	P62805	0.62475	huMAP3_01440.1	Small Cell Lung Carcinoma
SIDM00792;NCI-H1688	P62820	-0.28101	huMAP3_01895.1	Small Cell Lung Carcinoma
SIDM00792;NCI-H1688	P62820	-0.28101	huMAP3_02945.1	Small Cell Lung Carcinoma
SIDM00792;NCI-H1688	P62826	-0.75557	huMAP3_01999.1	Small Cell Lung Carcinoma
SIDM00792;NCI-H1688	P62847	-1.46965	huMAP3_01045.1	Small Cell Lung Carcinoma
SIDM00792;NCI-H1688	P62854	-0.70448	huMAP3_02851.1	Small Cell Lung Carcinoma
SIDM00792;NCI-H1688	P62877	-2.64842	huMAP3_02953.1	Small Cell Lung Carcinoma
SIDM00792;NCI-H1688	P62995	0.8974	huMAP3_00489.1	Small Cell Lung Carcinoma
SIDM00792;NCI-H1688	P63010	-0.68681	huMAP3_00432.1	Small Cell Lung Carcinoma
SIDM00792;NCI-H1688	P63010	-0.68681	huMAP3_05120.1	Small Cell Lung Carcinoma
SIDM00792;NCI-H1688	P63208	-0.73834	huMAP3_00161.1	Small Cell Lung Carcinoma
SIDM00792;NCI-H1688	P63272	0.05984	huMAP3_04499.1	Small Cell Lung Carcinoma
SIDM00792;NCI-H1688	P67870	-0.040605	huMAP3_01759.1	Small Cell Lung Carcinoma
SIDM00792;NCI-H1688	P68036	-1.50461	huMAP3_03373.1	Small Cell Lung Carcinoma
SIDM00792;NCI-H1688	P78318	-1.64875	huMAP3_05182.1	Small Cell Lung Carcinoma
SIDM00792;NCI-H1688	P78332	1.24137	huMAP3_01533.1	Small Cell Lung Carcinoma
SIDM00792;NCI-H1688	P78332	1.24137	huMAP3_04693.1	Small Cell Lung Carcinoma
SIDM00792;NCI-H1688	P78344	-1.22538	huMAP3_01276.1	Small Cell Lung Carcinoma
SIDM00792;NCI-H1688	P78345	-1.46544	huMAP3_00441.1	Small Cell Lung Carcinoma
SIDM00792;NCI-H1688	P78356	0.0457607	huMAP3_00550.1	Small Cell Lung Carcinoma
SIDM00792;NCI-H1688	P78356	0.0457607	huMAP3_02291.1	Small Cell Lung Carcinoma
SIDM00792;NCI-H1688	P78356	0.0457607	huMAP3_03481.1	Small Cell Lung Carcinoma
SIDM00792;NCI-H1688	P78371	-1.68181	huMAP3_03810.1	Small Cell Lung Carcinoma
SIDM00792;NCI-H1688	P78406	-0.10673	huMAP3_03647.1	Small Cell Lung Carcinoma
SIDM00792;NCI-H1688	P80217	-0.24594	huMAP3_00697.1	Small Cell Lung Carcinoma
SIDM00792;NCI-H1688	P82912	0.96389	huMAP3_02367.1	Small Cell Lung Carcinoma
SIDM00792;NCI-H1688	P82930	0.58259	huMAP3_04115.1	Small Cell Lung Carcinoma
SIDM00792;NCI-H1688	P82932	0.88723	huMAP3_02367.1	Small Cell Lung Carcinoma
SIDM00792;NCI-H1688	P82932	0.88723	huMAP3_04652.1	Small Cell Lung Carcinoma
SIDM00792;NCI-H1688	P82979	-0.09093	huMAP3_02771.1	Small Cell Lung Carcinoma
SIDM00792;NCI-H1688	P82979	-0.09093	huMAP3_04932.1	Small Cell Lung Carcinoma
SIDM00792;NCI-H1688	P83731	-1.70613	huMAP3_02851.1	Small Cell Lung Carcinoma
SIDM00792;NCI-H1688	P98082	-0.0942728	huMAP3_03408.1	Small Cell Lung Carcinoma
SIDM00792;NCI-H1688	P98179	-0.45375	huMAP3_01533.1	Small Cell Lung Carcinoma
SIDM00792;NCI-H1688	P98179	-0.45375	huMAP3_04693.1	Small Cell Lung Carcinoma
SIDM00792;NCI-H1688	Q00653	-1.04743	huMAP3_05441.1	Small Cell Lung Carcinoma
SIDM00792;NCI-H1688	Q01167	-0.24339	huMAP3_00957.1	Small Cell Lung Carcinoma
SIDM00792;NCI-H1688	Q01650	-0.16399	huMAP3_02620.1	Small Cell Lung Carcinoma
SIDM00792;NCI-H1688	Q01780	-0.180775	huMAP3_05382.1	Small Cell Lung Carcinoma
SIDM00792;NCI-H1688	Q01813	-1.0345	huMAP3_04277.1	Small Cell Lung Carcinoma
SIDM00792;NCI-H1688	Q01970	-1.39105	huMAP3_04535.1	Small Cell Lung Carcinoma
SIDM00792;NCI-H1688	Q02487	1.05164	huMAP3_02965.1	Small Cell Lung Carcinoma
SIDM00792;NCI-H1688	Q03164	0.35319	huMAP3_00564.1	Small Cell Lung Carcinoma
SIDM00792;NCI-H1688	Q03164	0.35319	huMAP3_05226.1	Small Cell Lung Carcinoma
SIDM00792;NCI-H1688	Q04206	-1.69798	huMAP3_05441.1	Small Cell Lung Carcinoma
SIDM00792;NCI-H1688	Q04323	-1.83232	huMAP3_05292.1	Small Cell Lung Carcinoma
SIDM00792;NCI-H1688	Q04864	-0.0987392	huMAP3_05441.1	Small Cell Lung Carcinoma
SIDM00792;NCI-H1688	Q05048	0.5725	huMAP3_00102.1	Small Cell Lung Carcinoma
SIDM00792;NCI-H1688	Q05048	0.5725	huMAP3_03810.1	Small Cell Lung Carcinoma
SIDM00792;NCI-H1688	Q05086	-1.82319	huMAP3_05064.1	Small Cell Lung Carcinoma
SIDM00792;NCI-H1688	Q05519	-0.30395	huMAP3_00347.1	Small Cell Lung Carcinoma
SIDM00792;NCI-H1688	Q05639	-1.30107	huMAP3_00469.1	Small Cell Lung Carcinoma
SIDM00792;NCI-H1688	Q05682	-1.01435	huMAP3_02119.1	Small Cell Lung Carcinoma
SIDM00792;NCI-H1688	Q05682	-1.01435	huMAP3_03762.1	Small Cell Lung Carcinoma
SIDM00792;NCI-H1688	Q06265	-0.939135	huMAP3_05382.1	Small Cell Lung Carcinoma
SIDM00792;NCI-H1688	Q06323	-0.38827	huMAP3_00356.1	Small Cell Lung Carcinoma
SIDM00792;NCI-H1688	Q07866	-0.083095	huMAP3_04401.1	Small Cell Lung Carcinoma
SIDM00792;NCI-H1688	Q08257	0.99025	huMAP3_00213.1	Small Cell Lung Carcinoma
SIDM00792;NCI-H1688	Q08431	-0.996373	huMAP3_02261.1	Small Cell Lung Carcinoma
SIDM00792;NCI-H1688	Q09028	0.1366	huMAP3_00206.1	Small Cell Lung Carcinoma
SIDM00792;NCI-H1688	Q09161	-0.410095	huMAP3_00714.1	Small Cell Lung Carcinoma
SIDM00792;NCI-H1688	Q09161	-0.410095	huMAP3_03962.1	Small Cell Lung Carcinoma
SIDM00792;NCI-H1688	Q10469	0.362155	huMAP3_03744.1	Small Cell Lung Carcinoma
SIDM00792;NCI-H1688	Q10567	-0.81711	huMAP3_00819.1	Small Cell Lung Carcinoma
SIDM00792;NCI-H1688	Q10567	-0.81711	huMAP3_04311.1	Small Cell Lung Carcinoma
SIDM00792;NCI-H1688	Q10570	0.68467	huMAP3_00102.1	Small Cell Lung Carcinoma
SIDM00792;NCI-H1688	Q12765	-1.36413	huMAP3_00864.1	Small Cell Lung Carcinoma
SIDM00792;NCI-H1688	Q12789	-0.05091	huMAP3_01637.1	Small Cell Lung Carcinoma
SIDM00792;NCI-H1688	Q12802	-0.667538	huMAP3_01849.1	Small Cell Lung Carcinoma
SIDM00792;NCI-H1688	Q12824	0.45009	huMAP3_03221.1	Small Cell Lung Carcinoma
SIDM00792;NCI-H1688	Q12830	1.05154	huMAP3_00206.1	Small Cell Lung Carcinoma
SIDM00792;NCI-H1688	Q12849	-0.556475	huMAP3_02851.1	Small Cell Lung Carcinoma
SIDM00792;NCI-H1688	Q12873	-0.52683	huMAP3_03905.1	Small Cell Lung Carcinoma
SIDM00792;NCI-H1688	Q12874	0.1531	huMAP3_04549.1	Small Cell Lung Carcinoma
SIDM00792;NCI-H1688	Q12904	-0.06531	huMAP3_02637.1	Small Cell Lung Carcinoma
SIDM00792;NCI-H1688	Q12913	0.974394	huMAP3_02703.1	Small Cell Lung Carcinoma
SIDM00792;NCI-H1688	Q12913	0.974394	huMAP3_02887.1	Small Cell Lung Carcinoma
SIDM00792;NCI-H1688	Q12913	0.974394	huMAP3_04041.1	Small Cell Lung Carcinoma
SIDM00792;NCI-H1688	Q12913	0.974394	huMAP3_04390.1	Small Cell Lung Carcinoma
SIDM00792;NCI-H1688	Q12959	0.41942	huMAP3_05036.1	Small Cell Lung Carcinoma
SIDM00792;NCI-H1688	Q12962	-2.08526	huMAP3_00902.1	Small Cell Lung Carcinoma
SIDM00792;NCI-H1688	Q12972	0.114685	huMAP3_02357.1	Small Cell Lung Carcinoma
SIDM00792;NCI-H1688	Q12981	-0.426955	huMAP3_03203.1	Small Cell Lung Carcinoma
SIDM00792;NCI-H1688	Q12996	0.31271	huMAP3_00102.1	Small Cell Lung Carcinoma
SIDM00792;NCI-H1688	Q13084	0.22837	huMAP3_01856.1	Small Cell Lung Carcinoma
SIDM00792;NCI-H1688	Q13084	0.22837	huMAP3_02720.1	Small Cell Lung Carcinoma
SIDM00792;NCI-H1688	Q13084	0.22837	huMAP3_03763.1	Small Cell Lung Carcinoma
SIDM00792;NCI-H1688	Q13111	-1.49319	huMAP3_01440.1	Small Cell Lung Carcinoma
SIDM00792;NCI-H1688	Q13136	-1.17573	huMAP3_00935.1	Small Cell Lung Carcinoma
SIDM00792;NCI-H1688	Q13151	1.33709	huMAP3_01655.1	Small Cell Lung Carcinoma
SIDM00792;NCI-H1688	Q13151	1.33709	huMAP3_04752.1	Small Cell Lung Carcinoma
SIDM00792;NCI-H1688	Q13153	-0.388712	huMAP3_05415.1	Small Cell Lung Carcinoma
SIDM00792;NCI-H1688	Q13155	-0.44557	huMAP3_02637.1	Small Cell Lung Carcinoma
SIDM00792;NCI-H1688	Q13177	-1.61736	huMAP3_05415.1	Small Cell Lung Carcinoma
SIDM00792;NCI-H1688	Q13200	-1.41857	huMAP3_05064.1	Small Cell Lung Carcinoma
SIDM00792;NCI-H1688	Q13232	0.64843	huMAP3_04679.1	Small Cell Lung Carcinoma
SIDM00792;NCI-H1688	Q13283	-1.47181	huMAP3_01928.1	Small Cell Lung Carcinoma
SIDM00792;NCI-H1688	Q13283	-1.47181	huMAP3_03324.1	Small Cell Lung Carcinoma
SIDM00792;NCI-H1688	Q13287	-0.920462	huMAP3_00697.1	Small Cell Lung Carcinoma
SIDM00792;NCI-H1688	Q13347	-2.11577	huMAP3_01276.1	Small Cell Lung Carcinoma
SIDM00792;NCI-H1688	Q13371	-0.706776	huMAP3_04396.1	Small Cell Lung Carcinoma
SIDM00792;NCI-H1688	Q13405	0.894315	huMAP3_03852.1	Small Cell Lung Carcinoma
SIDM00792;NCI-H1688	Q13405	0.894315	huMAP3_04652.1	Small Cell Lung Carcinoma
SIDM00792;NCI-H1688	Q13409	-2.20583	huMAP3_02226.1	Small Cell Lung Carcinoma
SIDM00792;NCI-H1688	Q13418	-2.0147	huMAP3_04827.1	Small Cell Lung Carcinoma
SIDM00792;NCI-H1688	Q13442	-2.41575	huMAP3_02515.1	Small Cell Lung Carcinoma
SIDM00792;NCI-H1688	Q13488	0.264713	huMAP3_01501.1	Small Cell Lung Carcinoma
SIDM00792;NCI-H1688	Q13492	-0.58521	huMAP3_03408.1	Small Cell Lung Carcinoma
SIDM00792;NCI-H1688	Q13503	-0.460273	huMAP3_02730.1	Small Cell Lung Carcinoma
SIDM00792;NCI-H1688	Q13547	0.458205	huMAP3_01287.1	Small Cell Lung Carcinoma
SIDM00792;NCI-H1688	Q13561	-2.71795	huMAP3_04946.1	Small Cell Lung Carcinoma
SIDM00792;NCI-H1688	Q13573	0.7751	huMAP3_00309.1	Small Cell Lung Carcinoma
SIDM00792;NCI-H1688	Q13573	0.7751	huMAP3_03019.1	Small Cell Lung Carcinoma
SIDM00792;NCI-H1688	Q13595	0.29872	huMAP3_02367.1	Small Cell Lung Carcinoma
SIDM00792;NCI-H1688	Q13596	-1.03149	huMAP3_02481.1	Small Cell Lung Carcinoma
SIDM00792;NCI-H1688	Q13616	-1.75202	huMAP3_00161.1	Small Cell Lung Carcinoma
SIDM00792;NCI-H1688	Q13619	-1.23644	huMAP3_02953.1	Small Cell Lung Carcinoma
SIDM00792;NCI-H1688	Q13620	-1.90613	huMAP3_02953.1	Small Cell Lung Carcinoma
SIDM00792;NCI-H1688	Q13636	-0.177377	huMAP3_01895.1	Small Cell Lung Carcinoma
SIDM00792;NCI-H1688	Q13740	-1.68699	huMAP3_02703.1	Small Cell Lung Carcinoma
SIDM00792;NCI-H1688	Q13740	-1.68699	huMAP3_02887.1	Small Cell Lung Carcinoma
SIDM00792;NCI-H1688	Q13769	0.838435	huMAP3_02553.1	Small Cell Lung Carcinoma
SIDM00792;NCI-H1688	Q13769	0.838435	huMAP3_02771.1	Small Cell Lung Carcinoma
SIDM00792;NCI-H1688	Q13769	0.838435	huMAP3_04932.1	Small Cell Lung Carcinoma
SIDM00792;NCI-H1688	Q13838	0.042925	huMAP3_01665.1	Small Cell Lung Carcinoma
SIDM00792;NCI-H1688	Q13838	0.042925	huMAP3_02019.1	Small Cell Lung Carcinoma
SIDM00792;NCI-H1688	Q13838	0.042925	huMAP3_04872.1	Small Cell Lung Carcinoma
SIDM00792;NCI-H1688	Q13838	0.042925	huMAP3_04932.1	Small Cell Lung Carcinoma
SIDM00792;NCI-H1688	Q13868	-0.770725	huMAP3_05382.1	Small Cell Lung Carcinoma
SIDM00792;NCI-H1688	Q13901	-1.36045	huMAP3_05382.1	Small Cell Lung Carcinoma
SIDM00792;NCI-H1688	Q14103	0.77391	huMAP3_01655.1	Small Cell Lung Carcinoma
SIDM00792;NCI-H1688	Q14108	2.43739	huMAP3_05184.1	Small Cell Lung Carcinoma
SIDM00792;NCI-H1688	Q14141	-0.392231	huMAP3_02362.1	Small Cell Lung Carcinoma
SIDM00792;NCI-H1688	Q14152	-1.32574	huMAP3_01276.1	Small Cell Lung Carcinoma
SIDM00792;NCI-H1688	Q14155	-1.16492	huMAP3_05415.1	Small Cell Lung Carcinoma
SIDM00792;NCI-H1688	Q14161	-0.509638	huMAP3_05415.1	Small Cell Lung Carcinoma
SIDM00792;NCI-H1688	Q14166	-0.36812	huMAP3_00469.1	Small Cell Lung Carcinoma
SIDM00792;NCI-H1688	Q14181	-1.36157	huMAP3_02748.1	Small Cell Lung Carcinoma
SIDM00792;NCI-H1688	Q14192	-0.993677	huMAP3_00551.1	Small Cell Lung Carcinoma
SIDM00792;NCI-H1688	Q14194	-0.210194	huMAP3_00051.1	Small Cell Lung Carcinoma
SIDM00792;NCI-H1688	Q14195	-0.178628	huMAP3_00051.1	Small Cell Lung Carcinoma
SIDM00792;NCI-H1688	Q14197	0.75191	huMAP3_01856.1	Small Cell Lung Carcinoma
SIDM00792;NCI-H1688	Q14197	0.75191	huMAP3_04652.1	Small Cell Lung Carcinoma
SIDM00792;NCI-H1688	Q14202	-0.715219	huMAP3_00780.1	Small Cell Lung Carcinoma
SIDM00792;NCI-H1688	Q14203	-2.16657	huMAP3_04946.1	Small Cell Lung Carcinoma
SIDM00792;NCI-H1688	Q14204	-1.27529	huMAP3_02226.1	Small Cell Lung Carcinoma
SIDM00792;NCI-H1688	Q14257	-1.57822	huMAP3_04958.1	Small Cell Lung Carcinoma
SIDM00792;NCI-H1688	Q14258	-1.47222	huMAP3_00349.1	Small Cell Lung Carcinoma
SIDM00792;NCI-H1688	Q14444	-1.98445	huMAP3_01928.1	Small Cell Lung Carcinoma
SIDM00792;NCI-H1688	Q14558	-1.38699	huMAP3_01114.1	Small Cell Lung Carcinoma
SIDM00792;NCI-H1688	Q14562	0.220785	huMAP3_03019.1	Small Cell Lung Carcinoma
SIDM00792;NCI-H1688	Q14566	-0.89717	huMAP3_00154.1	Small Cell Lung Carcinoma
SIDM00792;NCI-H1688	Q14651	0.397945	huMAP3_03533.1	Small Cell Lung Carcinoma
SIDM00792;NCI-H1688	Q14676	-0.27586	huMAP3_01443.1	Small Cell Lung Carcinoma
SIDM00792;NCI-H1688	Q14677	-0.706405	huMAP3_05120.1	Small Cell Lung Carcinoma
SIDM00792;NCI-H1688	Q14683	0.54044	huMAP3_00229.1	Small Cell Lung Carcinoma
SIDM00792;NCI-H1688	Q14690	-0.36174	huMAP3_02116.1	Small Cell Lung Carcinoma
SIDM00792;NCI-H1688	Q14692	-0.00232	huMAP3_04293.1	Small Cell Lung Carcinoma
SIDM00792;NCI-H1688	Q14738	-2.05434	huMAP3_05182.1	Small Cell Lung Carcinoma
SIDM00792;NCI-H1688	Q14746	-0.338599	huMAP3_04294.1	Small Cell Lung Carcinoma
SIDM00792;NCI-H1688	Q14789	-0.598875	huMAP3_04392.1	Small Cell Lung Carcinoma
SIDM00792;NCI-H1688	Q14839	0.303195	huMAP3_03905.1	Small Cell Lung Carcinoma
SIDM00792;NCI-H1688	Q14966	0.86013	huMAP3_01533.1	Small Cell Lung Carcinoma
SIDM00792;NCI-H1688	Q14966	0.86013	huMAP3_02281.1	Small Cell Lung Carcinoma
SIDM00792;NCI-H1688	Q14966	0.86013	huMAP3_04693.1	Small Cell Lung Carcinoma
SIDM00792;NCI-H1688	Q14978	-0.22554	huMAP3_02291.1	Small Cell Lung Carcinoma
SIDM00792;NCI-H1688	Q14997	-0.050495	huMAP3_00356.1	Small Cell Lung Carcinoma
SIDM00792;NCI-H1688	Q14BN4	-0.5751	huMAP3_00935.1	Small Cell Lung Carcinoma
SIDM00792;NCI-H1688	Q15003	-1.55311	huMAP3_03084.1	Small Cell Lung Carcinoma
SIDM00792;NCI-H1688	Q15006	-0.86535	huMAP3_03281.1	Small Cell Lung Carcinoma
SIDM00792;NCI-H1688	Q15008	-1.09225	huMAP3_05064.1	Small Cell Lung Carcinoma
SIDM00792;NCI-H1688	Q15018	-0.829577	huMAP3_01447.1	Small Cell Lung Carcinoma
SIDM00792;NCI-H1688	Q15018	-0.829577	huMAP3_02592.1	Small Cell Lung Carcinoma
SIDM00792;NCI-H1688	Q15019	-1.68608	huMAP3_02362.1	Small Cell Lung Carcinoma
SIDM00792;NCI-H1688	Q15021	-2.00359	huMAP3_03084.1	Small Cell Lung Carcinoma
SIDM00792;NCI-H1688	Q15024	-1.12201	huMAP3_05382.1	Small Cell Lung Carcinoma
SIDM00792;NCI-H1688	Q15029	0.13904	huMAP3_00424.1	Small Cell Lung Carcinoma
SIDM00792;NCI-H1688	Q15029	0.13904	huMAP3_00960.1	Small Cell Lung Carcinoma
SIDM00792;NCI-H1688	Q15046	-1.08608	huMAP3_02637.1	Small Cell Lung Carcinoma
SIDM00792;NCI-H1688	Q15061	-0.4366	huMAP3_01743.1	Small Cell Lung Carcinoma
SIDM00792;NCI-H1688	Q15070	-0.63118	huMAP3_00983.1	Small Cell Lung Carcinoma
SIDM00792;NCI-H1688	Q15070	-0.63118	huMAP3_03763.1	Small Cell Lung Carcinoma
SIDM00792;NCI-H1688	Q15118	1.68476	huMAP3_04704.1	Small Cell Lung Carcinoma
SIDM00792;NCI-H1688	Q15118	1.68476	huMAP3_04919.1	Small Cell Lung Carcinoma
SIDM00792;NCI-H1688	Q15120	2.047	huMAP3_04704.1	Small Cell Lung Carcinoma
SIDM00792;NCI-H1688	Q15120	2.047	huMAP3_04919.1	Small Cell Lung Carcinoma
SIDM00792;NCI-H1688	Q15223	0.188963	huMAP3_01687.1	Small Cell Lung Carcinoma
SIDM00792;NCI-H1688	Q15223	0.188963	huMAP3_01717.1	Small Cell Lung Carcinoma
SIDM00792;NCI-H1688	Q15223	0.188963	huMAP3_02607.1	Small Cell Lung Carcinoma
SIDM00792;NCI-H1688	Q15223	0.188963	huMAP3_04614.1	Small Cell Lung Carcinoma
SIDM00792;NCI-H1688	Q15257	-0.277665	huMAP3_02666.1	Small Cell Lung Carcinoma
SIDM00792;NCI-H1688	Q15287	0.86207	huMAP3_00373.1	Small Cell Lung Carcinoma
SIDM00792;NCI-H1688	Q15287	0.86207	huMAP3_00489.1	Small Cell Lung Carcinoma
SIDM00792;NCI-H1688	Q15287	0.86207	huMAP3_02739.1	Small Cell Lung Carcinoma
SIDM00792;NCI-H1688	Q15291	0.01841	huMAP3_00564.1	Small Cell Lung Carcinoma
SIDM00792;NCI-H1688	Q15291	0.01841	huMAP3_05226.1	Small Cell Lung Carcinoma
SIDM00792;NCI-H1688	Q15293	-1.84882	huMAP3_04958.1	Small Cell Lung Carcinoma
SIDM00792;NCI-H1688	Q15363	1.08245	huMAP3_04392.1	Small Cell Lung Carcinoma
SIDM00792;NCI-H1688	Q15393	0.13916	huMAP3_04549.1	Small Cell Lung Carcinoma
SIDM00792;NCI-H1688	Q15398	-1.0154	huMAP3_01999.1	Small Cell Lung Carcinoma
SIDM00792;NCI-H1688	Q15404	-1.38689	huMAP3_04827.1	Small Cell Lung Carcinoma
SIDM00792;NCI-H1688	Q15427	0.64446	huMAP3_04549.1	Small Cell Lung Carcinoma
SIDM00792;NCI-H1688	Q15428	0.24548	huMAP3_04549.1	Small Cell Lung Carcinoma
SIDM00792;NCI-H1688	Q15434	-0.427425	huMAP3_03852.1	Small Cell Lung Carcinoma
SIDM00792;NCI-H1688	Q15435	-0.892025	huMAP3_00020.1	Small Cell Lung Carcinoma
SIDM00792;NCI-H1688	Q15436	-1.75583	huMAP3_00065.1	Small Cell Lung Carcinoma
SIDM00792;NCI-H1688	Q15436	-1.75583	huMAP3_00707.1	Small Cell Lung Carcinoma
SIDM00792;NCI-H1688	Q15437	0.196835	huMAP3_00065.1	Small Cell Lung Carcinoma
SIDM00792;NCI-H1688	Q15437	0.196835	huMAP3_00707.1	Small Cell Lung Carcinoma
SIDM00792;NCI-H1688	Q15459	0.42429	huMAP3_04549.1	Small Cell Lung Carcinoma
SIDM00792;NCI-H1688	Q15477	-1.43096	huMAP3_01535.1	Small Cell Lung Carcinoma
SIDM00792;NCI-H1688	Q15528	0.739816	huMAP3_02730.1	Small Cell Lung Carcinoma
SIDM00792;NCI-H1688	Q15532	-0.114016	huMAP3_03221.1	Small Cell Lung Carcinoma
SIDM00792;NCI-H1688	Q15648	-0.216845	huMAP3_02730.1	Small Cell Lung Carcinoma
SIDM00792;NCI-H1688	Q15738	-1.88014	huMAP3_01245.1	Small Cell Lung Carcinoma
SIDM00792;NCI-H1688	Q15750	-0.715768	huMAP3_05292.1	Small Cell Lung Carcinoma
SIDM00792;NCI-H1688	Q15843	-0.65652	huMAP3_05041.1	Small Cell Lung Carcinoma
SIDM00792;NCI-H1688	Q15906	2.8084	huMAP3_04650.1	Small Cell Lung Carcinoma
SIDM00792;NCI-H1688	Q15942	-1.37139	huMAP3_00207.1	Small Cell Lung Carcinoma
SIDM00792;NCI-H1688	Q16181	-2.07591	huMAP3_02362.1	Small Cell Lung Carcinoma
SIDM00792;NCI-H1688	Q16186	-2.19113	huMAP3_05064.1	Small Cell Lung Carcinoma
SIDM00792;NCI-H1688	Q16204	-1.27087	huMAP3_05182.1	Small Cell Lung Carcinoma
SIDM00792;NCI-H1688	Q16401	-2.21094	huMAP3_05064.1	Small Cell Lung Carcinoma
SIDM00792;NCI-H1688	Q16512	-1.19249	huMAP3_04294.1	Small Cell Lung Carcinoma
SIDM00792;NCI-H1688	Q16540	0.47434	huMAP3_00983.1	Small Cell Lung Carcinoma
SIDM00792;NCI-H1688	Q16540	0.47434	huMAP3_03763.1	Small Cell Lung Carcinoma
SIDM00792;NCI-H1688	Q16555	-1.1735	huMAP3_00051.1	Small Cell Lung Carcinoma
SIDM00792;NCI-H1688	Q16626	-1.21159	huMAP3_04311.1	Small Cell Lung Carcinoma
SIDM00792;NCI-H1688	Q16630	0.05624	huMAP3_01577.1	Small Cell Lung Carcinoma
SIDM00792;NCI-H1688	Q16637	-0.30886	huMAP3_04549.1	Small Cell Lung Carcinoma
SIDM00792;NCI-H1688	Q16698	1.01396	huMAP3_00934.1	Small Cell Lung Carcinoma
SIDM00792;NCI-H1688	Q16698	1.01396	huMAP3_01535.1	Small Cell Lung Carcinoma
SIDM00792;NCI-H1688	Q16718	0.884105	huMAP3_02819.1	Small Cell Lung Carcinoma
SIDM00792;NCI-H1688	Q16740	0.49485	huMAP3_00573.1	Small Cell Lung Carcinoma
SIDM00792;NCI-H1688	Q16774	-0.476505	huMAP3_02385.1	Small Cell Lung Carcinoma
SIDM00792;NCI-H1688	Q16795	0.25539	huMAP3_02819.1	Small Cell Lung Carcinoma
SIDM00792;NCI-H1688	Q16822	3.1212	huMAP3_00213.1	Small Cell Lung Carcinoma
SIDM00792;NCI-H1688	Q16822	3.1212	huMAP3_02385.1	Small Cell Lung Carcinoma
SIDM00792;NCI-H1688	Q16864	-0.016485	huMAP3_01501.1	Small Cell Lung Carcinoma
SIDM00792;NCI-H1688	Q16891	0.239325	huMAP3_02950.1	Small Cell Lung Carcinoma
SIDM00792;NCI-H1688	Q32P41	-0.434836	huMAP3_02385.1	Small Cell Lung Carcinoma
SIDM00792;NCI-H1688	Q3B726	-2.03058	huMAP3_00807.1	Small Cell Lung Carcinoma
SIDM00792;NCI-H1688	Q3MHD2	-1.9019	huMAP3_00480.1	Small Cell Lung Carcinoma
SIDM00792;NCI-H1688	Q3MHD2	-1.9019	huMAP3_00574.1	Small Cell Lung Carcinoma
SIDM00792;NCI-H1688	Q3MHD2	-1.9019	huMAP3_02526.1	Small Cell Lung Carcinoma
SIDM00792;NCI-H1688	Q4G0F5	-0.592113	huMAP3_01277.1	Small Cell Lung Carcinoma
SIDM00792;NCI-H1688	Q4VXU2	-0.464595	huMAP3_00714.1	Small Cell Lung Carcinoma
SIDM00792;NCI-H1688	Q4VXU2	-0.464595	huMAP3_03127.1	Small Cell Lung Carcinoma
SIDM00792;NCI-H1688	Q4VXU2	-0.464595	huMAP3_03962.1	Small Cell Lung Carcinoma
SIDM00792;NCI-H1688	Q53EL6	-0.149175	huMAP3_03088.1	Small Cell Lung Carcinoma
SIDM00792;NCI-H1688	Q53EL6	-0.149175	huMAP3_05184.1	Small Cell Lung Carcinoma
SIDM00792;NCI-H1688	Q53F19	1.16293	huMAP3_04872.1	Small Cell Lung Carcinoma
SIDM00792;NCI-H1688	Q53GS7	0.63916	huMAP3_03647.1	Small Cell Lung Carcinoma
SIDM00792;NCI-H1688	Q53HC9	-1.63324	huMAP3_03896.1	Small Cell Lung Carcinoma
SIDM00792;NCI-H1688	Q53TN4	-0.214689	huMAP3_01609.1	Small Cell Lung Carcinoma
SIDM00792;NCI-H1688	Q567U6	0.152684	huMAP3_01290.1	Small Cell Lung Carcinoma
SIDM00792;NCI-H1688	Q5F1R6	-0.347825	huMAP3_04135.1	Small Cell Lung Carcinoma
SIDM00792;NCI-H1688	Q5H9R7	-1.7024	huMAP3_01958.1	Small Cell Lung Carcinoma
SIDM00792;NCI-H1688	Q5J8M3	-2.06545	huMAP3_03281.1	Small Cell Lung Carcinoma
SIDM00792;NCI-H1688	Q5JS54	-0.112871	huMAP3_00356.1	Small Cell Lung Carcinoma
SIDM00792;NCI-H1688	Q5JSZ5	-0.757325	huMAP3_01276.1	Small Cell Lung Carcinoma
SIDM00792;NCI-H1688	Q5JTH9	-0.318875	huMAP3_01045.1	Small Cell Lung Carcinoma
SIDM00792;NCI-H1688	Q5MIZ7	0.238395	huMAP3_02666.1	Small Cell Lung Carcinoma
SIDM00792;NCI-H1688	Q5RKV6	-0.65951	huMAP3_05382.1	Small Cell Lung Carcinoma
SIDM00792;NCI-H1688	Q5SY16	-2.16402	huMAP3_03787.1	Small Cell Lung Carcinoma
SIDM00792;NCI-H1688	Q5T653	0.39045	huMAP3_00983.1	Small Cell Lung Carcinoma
SIDM00792;NCI-H1688	Q5T653	0.39045	huMAP3_03763.1	Small Cell Lung Carcinoma
SIDM00792;NCI-H1688	Q5TEC6	-0.0748512	huMAP3_01440.1	Small Cell Lung Carcinoma
SIDM00792;NCI-H1688	Q5U5X0	0.80106	huMAP3_01826.1	Small Cell Lung Carcinoma
SIDM00792;NCI-H1688	Q5UCC4	-0.89544	huMAP3_03281.1	Small Cell Lung Carcinoma
SIDM00792;NCI-H1688	Q5VSL9	0.10334	huMAP3_00935.1	Small Cell Lung Carcinoma
SIDM00792;NCI-H1688	Q5VT52	1.19622	huMAP3_04499.1	Small Cell Lung Carcinoma
SIDM00792;NCI-H1688	Q5VU43	0.0321054	huMAP3_00210.1	Small Cell Lung Carcinoma
SIDM00792;NCI-H1688	Q5VZL5	2.59588	huMAP3_00780.1	Small Cell Lung Carcinoma
SIDM00792;NCI-H1688	Q5VZL5	2.59588	huMAP3_03699.1	Small Cell Lung Carcinoma
SIDM00792;NCI-H1688	Q5ZPR3	-1.37287	huMAP3_01717.1	Small Cell Lung Carcinoma
SIDM00792;NCI-H1688	Q5ZPR3	-1.37287	huMAP3_02887.1	Small Cell Lung Carcinoma
SIDM00792;NCI-H1688	Q5ZPR3	-1.37287	huMAP3_04041.1	Small Cell Lung Carcinoma
SIDM00792;NCI-H1688	Q68CP9	0.23428	huMAP3_03221.1	Small Cell Lung Carcinoma
SIDM00792;NCI-H1688	Q68EM7	-1.5696	huMAP3_01443.1	Small Cell Lung Carcinoma
SIDM00792;NCI-H1688	Q69YN2	-0.812018	huMAP3_00309.1	Small Cell Lung Carcinoma
SIDM00792;NCI-H1688	Q6F5E8	-0.00685102	huMAP3_02458.1	Small Cell Lung Carcinoma
SIDM00792;NCI-H1688	Q6FI81	-1.46886	huMAP3_04338.1	Small Cell Lung Carcinoma
SIDM00792;NCI-H1688	Q6I9Y2	0.448685	huMAP3_02019.1	Small Cell Lung Carcinoma
SIDM00792;NCI-H1688	Q6I9Y2	0.448685	huMAP3_02553.1	Small Cell Lung Carcinoma
SIDM00792;NCI-H1688	Q6I9Y2	0.448685	huMAP3_04872.1	Small Cell Lung Carcinoma
SIDM00792;NCI-H1688	Q6I9Y2	0.448685	huMAP3_04932.1	Small Cell Lung Carcinoma
SIDM00792;NCI-H1688	Q6IN85	-0.36441	huMAP3_02666.1	Small Cell Lung Carcinoma
SIDM00792;NCI-H1688	Q6IQ22	-0.44217	huMAP3_01895.1	Small Cell Lung Carcinoma
SIDM00792;NCI-H1688	Q6NZY4	0.66222	huMAP3_05382.1	Small Cell Lung Carcinoma
SIDM00792;NCI-H1688	Q6P087	1.61851	huMAP3_01856.1	Small Cell Lung Carcinoma
SIDM00792;NCI-H1688	Q6P087	1.61851	huMAP3_02985.1	Small Cell Lung Carcinoma
SIDM00792;NCI-H1688	Q6P161	-0.209322	huMAP3_00983.1	Small Cell Lung Carcinoma
SIDM00792;NCI-H1688	Q6P161	-0.209322	huMAP3_01856.1	Small Cell Lung Carcinoma
SIDM00792;NCI-H1688	Q6P161	-0.209322	huMAP3_04652.1	Small Cell Lung Carcinoma
SIDM00792;NCI-H1688	Q6P1K2	0.686818	huMAP3_01824.1	Small Cell Lung Carcinoma
SIDM00792;NCI-H1688	Q6P1L8	0.116395	huMAP3_00983.1	Small Cell Lung Carcinoma
SIDM00792;NCI-H1688	Q6P1L8	0.116395	huMAP3_01856.1	Small Cell Lung Carcinoma
SIDM00792;NCI-H1688	Q6P1L8	0.116395	huMAP3_04652.1	Small Cell Lung Carcinoma
SIDM00792;NCI-H1688	Q6P2Q9	0.19708	huMAP3_00960.1	Small Cell Lung Carcinoma
SIDM00792;NCI-H1688	Q6P587	0.93073	huMAP3_02385.1	Small Cell Lung Carcinoma
SIDM00792;NCI-H1688	Q6P6C2	-0.15881	huMAP3_02553.1	Small Cell Lung Carcinoma
SIDM00792;NCI-H1688	Q6P6C2	-0.15881	huMAP3_04023.1	Small Cell Lung Carcinoma
SIDM00792;NCI-H1688	Q6P6C2	-0.15881	huMAP3_04872.1	Small Cell Lung Carcinoma
SIDM00792;NCI-H1688	Q6P6C2	-0.15881	huMAP3_05165.1	Small Cell Lung Carcinoma
SIDM00792;NCI-H1688	Q6P9B6	-1.44953	huMAP3_04853.1	Small Cell Lung Carcinoma
SIDM00792;NCI-H1688	Q6PD74	-0.45486	huMAP3_00432.1	Small Cell Lung Carcinoma
SIDM00792;NCI-H1688	Q6PD74	-0.45486	huMAP3_05120.1	Small Cell Lung Carcinoma
SIDM00792;NCI-H1688	Q6PGP7	-0.880113	huMAP3_00703.1	Small Cell Lung Carcinoma
SIDM00792;NCI-H1688	Q6PJG2	1.48889	huMAP3_01287.1	Small Cell Lung Carcinoma
SIDM00792;NCI-H1688	Q6PJW8	-0.0893353	huMAP3_02357.1	Small Cell Lung Carcinoma
SIDM00792;NCI-H1688	Q6RFH5	-1.41455	huMAP3_01045.1	Small Cell Lung Carcinoma
SIDM00792;NCI-H1688	Q6SPF0	-0.373695	huMAP3_00703.1	Small Cell Lung Carcinoma
SIDM00792;NCI-H1688	Q6UN15	0.37468	huMAP3_00102.1	Small Cell Lung Carcinoma
SIDM00792;NCI-H1688	Q6UXV4	-1.65747	huMAP3_02950.1	Small Cell Lung Carcinoma
SIDM00792;NCI-H1688	Q6UXV4	-1.65747	huMAP3_03035.1	Small Cell Lung Carcinoma
SIDM00792;NCI-H1688	Q6Y7W6	-1.79356	huMAP3_01928.1	Small Cell Lung Carcinoma
SIDM00792;NCI-H1688	Q6Y7W6	-1.79356	huMAP3_03324.1	Small Cell Lung Carcinoma
SIDM00792;NCI-H1688	Q6ZUT6	-0.230278	huMAP3_02553.1	Small Cell Lung Carcinoma
SIDM00792;NCI-H1688	Q6ZUT6	-0.230278	huMAP3_02771.1	Small Cell Lung Carcinoma
SIDM00792;NCI-H1688	Q6ZUT6	-0.230278	huMAP3_05165.1	Small Cell Lung Carcinoma
SIDM00792;NCI-H1688	Q70E73	0.0736865	huMAP3_02474.1	Small Cell Lung Carcinoma
SIDM00792;NCI-H1688	Q712K3	-0.123407	huMAP3_03088.1	Small Cell Lung Carcinoma
SIDM00792;NCI-H1688	Q712K3	-0.123407	huMAP3_04044.1	Small Cell Lung Carcinoma
SIDM00792;NCI-H1688	Q71UM5	-0.444398	huMAP3_01535.1	Small Cell Lung Carcinoma
SIDM00792;NCI-H1688	Q7KZ85	0.32824	huMAP3_04499.1	Small Cell Lung Carcinoma
SIDM00792;NCI-H1688	Q7L014	-0.18599	huMAP3_04549.1	Small Cell Lung Carcinoma
SIDM00792;NCI-H1688	Q7L0Y3	0.914385	huMAP3_00934.1	Small Cell Lung Carcinoma
SIDM00792;NCI-H1688	Q7L1Q6	-1.85369	huMAP3_00951.1	Small Cell Lung Carcinoma
SIDM00792;NCI-H1688	Q7L1Q6	-1.85369	huMAP3_03231.1	Small Cell Lung Carcinoma
SIDM00792;NCI-H1688	Q7L2H7	-1.86049	huMAP3_01276.1	Small Cell Lung Carcinoma
SIDM00792;NCI-H1688	Q7L576	-1.63844	huMAP3_02474.1	Small Cell Lung Carcinoma
SIDM00792;NCI-H1688	Q7L592	1.41454	huMAP3_01826.1	Small Cell Lung Carcinoma
SIDM00792;NCI-H1688	Q7L5N1	-2.20028	huMAP3_05041.1	Small Cell Lung Carcinoma
SIDM00792;NCI-H1688	Q7L7X3	-0.0730883	huMAP3_01936.1	Small Cell Lung Carcinoma
SIDM00792;NCI-H1688	Q7L7X3	-0.0730883	huMAP3_02705.1	Small Cell Lung Carcinoma
SIDM00792;NCI-H1688	Q7RTV0	0.45545	huMAP3_04549.1	Small Cell Lung Carcinoma
SIDM00792;NCI-H1688	Q7Z2W9	0.81236	huMAP3_01856.1	Small Cell Lung Carcinoma
SIDM00792;NCI-H1688	Q7Z2W9	0.81236	huMAP3_04652.1	Small Cell Lung Carcinoma
SIDM00792;NCI-H1688	Q7Z3C6	1.00225	huMAP3_04870.1	Small Cell Lung Carcinoma
SIDM00792;NCI-H1688	Q7Z3K3	1.61874	huMAP3_03699.1	Small Cell Lung Carcinoma
SIDM00792;NCI-H1688	Q7Z3T8	0.106645	huMAP3_02357.1	Small Cell Lung Carcinoma
SIDM00792;NCI-H1688	Q7Z406	-0.502195	huMAP3_03184.1	Small Cell Lung Carcinoma
SIDM00792;NCI-H1688	Q7Z417	-0.69048	huMAP3_00480.1	Small Cell Lung Carcinoma
SIDM00792;NCI-H1688	Q7Z417	-0.69048	huMAP3_00574.1	Small Cell Lung Carcinoma
SIDM00792;NCI-H1688	Q7Z417	-0.69048	huMAP3_02526.1	Small Cell Lung Carcinoma
SIDM00792;NCI-H1688	Q7Z5K2	-1.63214	huMAP3_00229.1	Small Cell Lung Carcinoma
SIDM00792;NCI-H1688	Q7Z739	-0.59142	huMAP3_00843.1	Small Cell Lung Carcinoma
SIDM00792;NCI-H1688	Q7Z7F7	0.47346	huMAP3_00983.1	Small Cell Lung Carcinoma
SIDM00792;NCI-H1688	Q7Z7F7	0.47346	huMAP3_01856.1	Small Cell Lung Carcinoma
SIDM00792;NCI-H1688	Q7Z7F7	0.47346	huMAP3_04652.1	Small Cell Lung Carcinoma
SIDM00792;NCI-H1688	Q7Z7H5	0.08787	huMAP3_04392.1	Small Cell Lung Carcinoma
SIDM00792;NCI-H1688	Q7Z7H8	0.99372	huMAP3_01856.1	Small Cell Lung Carcinoma
SIDM00792;NCI-H1688	Q7Z7H8	0.99372	huMAP3_03763.1	Small Cell Lung Carcinoma
SIDM00792;NCI-H1688	Q86TB9	-1.39084	huMAP3_02465.1	Small Cell Lung Carcinoma
SIDM00792;NCI-H1688	Q86TS9	0.296855	huMAP3_00983.1	Small Cell Lung Carcinoma
SIDM00792;NCI-H1688	Q86TS9	0.296855	huMAP3_03763.1	Small Cell Lung Carcinoma
SIDM00792;NCI-H1688	Q86U38	-0.15902	huMAP3_00951.1	Small Cell Lung Carcinoma
SIDM00792;NCI-H1688	Q86U86	0.92546	huMAP3_03221.1	Small Cell Lung Carcinoma
SIDM00792;NCI-H1688	Q86U90	-0.469542	huMAP3_00305.1	Small Cell Lung Carcinoma
SIDM00792;NCI-H1688	Q86UK7	-1.73646	huMAP3_00843.1	Small Cell Lung Carcinoma
SIDM00792;NCI-H1688	Q86UU1	-0.168243	huMAP3_01381.1	Small Cell Lung Carcinoma
SIDM00792;NCI-H1688	Q86UY8	2.71126	huMAP3_05415.1	Small Cell Lung Carcinoma
SIDM00792;NCI-H1688	Q86V81	0.79578	huMAP3_00936.1	Small Cell Lung Carcinoma
SIDM00792;NCI-H1688	Q86V81	0.79578	huMAP3_04023.1	Small Cell Lung Carcinoma
SIDM00792;NCI-H1688	Q86V81	0.79578	huMAP3_04872.1	Small Cell Lung Carcinoma
SIDM00792;NCI-H1688	Q86V81	0.79578	huMAP3_04932.1	Small Cell Lung Carcinoma
SIDM00792;NCI-H1688	Q86VP1	1.25521	huMAP3_05292.1	Small Cell Lung Carcinoma
SIDM00792;NCI-H1688	Q86W42	0.509915	huMAP3_00936.1	Small Cell Lung Carcinoma
SIDM00792;NCI-H1688	Q86W42	0.509915	huMAP3_04023.1	Small Cell Lung Carcinoma
SIDM00792;NCI-H1688	Q86W42	0.509915	huMAP3_04872.1	Small Cell Lung Carcinoma
SIDM00792;NCI-H1688	Q86W42	0.509915	huMAP3_04932.1	Small Cell Lung Carcinoma
SIDM00792;NCI-H1688	Q86WR7	0.124916	huMAP3_01936.1	Small Cell Lung Carcinoma
SIDM00792;NCI-H1688	Q86WX3	0.300046	huMAP3_02116.1	Small Cell Lung Carcinoma
SIDM00792;NCI-H1688	Q86X83	-0.892581	huMAP3_01290.1	Small Cell Lung Carcinoma
SIDM00792;NCI-H1688	Q86XL3	-1.85457	huMAP3_05182.1	Small Cell Lung Carcinoma
SIDM00792;NCI-H1688	Q86XP3	-0.332765	huMAP3_04549.1	Small Cell Lung Carcinoma
SIDM00792;NCI-H1688	Q86Y79	1.82027	huMAP3_04958.1	Small Cell Lung Carcinoma
SIDM00792;NCI-H1688	Q86YP4	-1.16115	huMAP3_03905.1	Small Cell Lung Carcinoma
SIDM00792;NCI-H1688	Q8IUE6	1.79141	huMAP3_03610.1	Small Cell Lung Carcinoma
SIDM00792;NCI-H1688	Q8IUH3	2.4169	huMAP3_03852.1	Small Cell Lung Carcinoma
SIDM00792;NCI-H1688	Q8IUH3	2.4169	huMAP3_03962.1	Small Cell Lung Carcinoma
SIDM00792;NCI-H1688	Q8IUR0	0.364686	huMAP3_04127.1	Small Cell Lung Carcinoma
SIDM00792;NCI-H1688	Q8IVL5	-0.496154	huMAP3_01577.1	Small Cell Lung Carcinoma
