## Supplementary material for "hu.MAP3.0: Atlas of human protein complexes by integration of > 25,000 proteomic experiments": Table S9 (part 65 of 76)

### Sheet: Protein_Cell_line_expression (continued)
Project_Identifier	Protein	zscore_abundance	clustID	Cancer_type
SIDM00792;NCI-H1688	Q8IVS2	1.13547	huMAP3_02367.1	Small Cell Lung Carcinoma
SIDM00792;NCI-H1688	Q8IVS2	1.13547	huMAP3_02985.1	Small Cell Lung Carcinoma
SIDM00792;NCI-H1688	Q8IW45	1.59471	huMAP3_02111.1	Small Cell Lung Carcinoma
SIDM00792;NCI-H1688	Q8IWA0	-1.97182	huMAP3_01743.1	Small Cell Lung Carcinoma
SIDM00792;NCI-H1688	Q8IWR0	-0.244251	huMAP3_00843.1	Small Cell Lung Carcinoma
SIDM00792;NCI-H1688	Q8IXH7	-1.50932	huMAP3_01088.1	Small Cell Lung Carcinoma
SIDM00792;NCI-H1688	Q8IXK0	3.01807	huMAP3_02464.1	Small Cell Lung Carcinoma
SIDM00792;NCI-H1688	Q8IXM3	0.78724	huMAP3_03763.1	Small Cell Lung Carcinoma
SIDM00792;NCI-H1688	Q8IXT5	1.44254	huMAP3_01533.1	Small Cell Lung Carcinoma
SIDM00792;NCI-H1688	Q8IXT5	1.44254	huMAP3_02281.1	Small Cell Lung Carcinoma
SIDM00792;NCI-H1688	Q8IXT5	1.44254	huMAP3_04693.1	Small Cell Lung Carcinoma
SIDM00792;NCI-H1688	Q8IY18	-1.45643	huMAP3_04711.1	Small Cell Lung Carcinoma
SIDM00792;NCI-H1688	Q8IY67	0.03252	huMAP3_00551.1	Small Cell Lung Carcinoma
SIDM00792;NCI-H1688	Q8IYD1	-0.27813	huMAP3_03127.1	Small Cell Lung Carcinoma
SIDM00792;NCI-H1688	Q8IZA0	-0.03007	huMAP3_01717.1	Small Cell Lung Carcinoma
SIDM00792;NCI-H1688	Q8IZA0	-0.03007	huMAP3_02887.1	Small Cell Lung Carcinoma
SIDM00792;NCI-H1688	Q8IZP0	-0.300935	huMAP3_02474.1	Small Cell Lung Carcinoma
SIDM00792;NCI-H1688	Q8IZV5	-0.0751893	huMAP3_01437.1	Small Cell Lung Carcinoma
SIDM00792;NCI-H1688	Q8N1B4	-0.329161	huMAP3_03896.1	Small Cell Lung Carcinoma
SIDM00792;NCI-H1688	Q8N392	0.122361	huMAP3_04535.1	Small Cell Lung Carcinoma
SIDM00792;NCI-H1688	Q8N3E9	-0.089292	huMAP3_00550.1	Small Cell Lung Carcinoma
SIDM00792;NCI-H1688	Q8N3E9	-0.089292	huMAP3_02291.1	Small Cell Lung Carcinoma
SIDM00792;NCI-H1688	Q8N3E9	-0.089292	huMAP3_03481.1	Small Cell Lung Carcinoma
SIDM00792;NCI-H1688	Q8N3U4	0.33799	huMAP3_00229.1	Small Cell Lung Carcinoma
SIDM00792;NCI-H1688	Q8N3V7	-0.184039	huMAP3_04826.1	Small Cell Lung Carcinoma
SIDM00792;NCI-H1688	Q8N4C8	-0.0430254	huMAP3_00935.1	Small Cell Lung Carcinoma
SIDM00792;NCI-H1688	Q8N4Q0	0.0573666	huMAP3_03395.1	Small Cell Lung Carcinoma
SIDM00792;NCI-H1688	Q8N5L8	-1.50645	huMAP3_00441.1	Small Cell Lung Carcinoma
SIDM00792;NCI-H1688	Q8N5M4	-0.577918	huMAP3_00161.1	Small Cell Lung Carcinoma
SIDM00792;NCI-H1688	Q8N5N7	0.35902	huMAP3_02720.1	Small Cell Lung Carcinoma
SIDM00792;NCI-H1688	Q8N5N7	0.35902	huMAP3_03763.1	Small Cell Lung Carcinoma
SIDM00792;NCI-H1688	Q8N6T3	-1.912	huMAP3_05120.1	Small Cell Lung Carcinoma
SIDM00792;NCI-H1688	Q8N766	-0.99716	huMAP3_03281.1	Small Cell Lung Carcinoma
SIDM00792;NCI-H1688	Q8N8S7	-0.191715	huMAP3_00207.1	Small Cell Lung Carcinoma
SIDM00792;NCI-H1688	Q8N954	-0.582063	huMAP3_04549.1	Small Cell Lung Carcinoma
SIDM00792;NCI-H1688	Q8N983	0.10133	huMAP3_04652.1	Small Cell Lung Carcinoma
SIDM00792;NCI-H1688	Q8N9M1	-0.415535	huMAP3_02553.1	Small Cell Lung Carcinoma
SIDM00792;NCI-H1688	Q8N9M1	-0.415535	huMAP3_02771.1	Small Cell Lung Carcinoma
SIDM00792;NCI-H1688	Q8N9M1	-0.415535	huMAP3_05165.1	Small Cell Lung Carcinoma
SIDM00792;NCI-H1688	Q8NBJ5	-2.17615	huMAP3_02991.1	Small Cell Lung Carcinoma
SIDM00792;NCI-H1688	Q8NBT2	-1.84222	huMAP3_01824.1	Small Cell Lung Carcinoma
SIDM00792;NCI-H1688	Q8NC60	-0.494537	huMAP3_02367.1	Small Cell Lung Carcinoma
SIDM00792;NCI-H1688	Q8NC60	-0.494537	huMAP3_04115.1	Small Cell Lung Carcinoma
SIDM00792;NCI-H1688	Q8NC96	-0.175279	huMAP3_00819.1	Small Cell Lung Carcinoma
SIDM00792;NCI-H1688	Q8NCA5	-1.42498	huMAP3_02515.1	Small Cell Lung Carcinoma
SIDM00792;NCI-H1688	Q8NDV3	-0.0424351	huMAP3_00229.1	Small Cell Lung Carcinoma
SIDM00792;NCI-H1688	Q8NDX5	2.75625	huMAP3_02464.1	Small Cell Lung Carcinoma
SIDM00792;NCI-H1688	Q8NEY8	1.13813	huMAP3_01533.1	Small Cell Lung Carcinoma
SIDM00792;NCI-H1688	Q8NEY8	1.13813	huMAP3_02281.1	Small Cell Lung Carcinoma
SIDM00792;NCI-H1688	Q8NEZ5	-0.0589609	huMAP3_00161.1	Small Cell Lung Carcinoma
SIDM00792;NCI-H1688	Q8NFC6	0.777794	huMAP3_00564.1	Small Cell Lung Carcinoma
SIDM00792;NCI-H1688	Q8NFC6	0.777794	huMAP3_05226.1	Small Cell Lung Carcinoma
SIDM00792;NCI-H1688	Q8NFJ5	-0.211884	huMAP3_01609.1	Small Cell Lung Carcinoma
SIDM00792;NCI-H1688	Q8NFV4	1.88208	huMAP3_02385.1	Small Cell Lung Carcinoma
SIDM00792;NCI-H1688	Q8NHP6	-0.156573	huMAP3_03744.1	Small Cell Lung Carcinoma
SIDM00792;NCI-H1688	Q8NHV4	-0.641105	huMAP3_00522.1	Small Cell Lung Carcinoma
SIDM00792;NCI-H1688	Q8NI27	-0.05117	huMAP3_01665.1	Small Cell Lung Carcinoma
SIDM00792;NCI-H1688	Q8NI27	-0.05117	huMAP3_02019.1	Small Cell Lung Carcinoma
SIDM00792;NCI-H1688	Q8NI27	-0.05117	huMAP3_04872.1	Small Cell Lung Carcinoma
SIDM00792;NCI-H1688	Q8NI27	-0.05117	huMAP3_04932.1	Small Cell Lung Carcinoma
SIDM00792;NCI-H1688	Q8NI35	0.183282	huMAP3_05036.1	Small Cell Lung Carcinoma
SIDM00792;NCI-H1688	Q8NI36	0.321315	huMAP3_03966.1	Small Cell Lung Carcinoma
SIDM00792;NCI-H1688	Q8TAE8	0.07851	huMAP3_00983.1	Small Cell Lung Carcinoma
SIDM00792;NCI-H1688	Q8TAE8	0.07851	huMAP3_03763.1	Small Cell Lung Carcinoma
SIDM00792;NCI-H1688	Q8TAQ2	0.93592	huMAP3_03221.1	Small Cell Lung Carcinoma
SIDM00792;NCI-H1688	Q8TB37	2.12335	huMAP3_02111.1	Small Cell Lung Carcinoma
SIDM00792;NCI-H1688	Q8TCC3	0.194475	huMAP3_00983.1	Small Cell Lung Carcinoma
SIDM00792;NCI-H1688	Q8TCC3	0.194475	huMAP3_01856.1	Small Cell Lung Carcinoma
SIDM00792;NCI-H1688	Q8TCC3	0.194475	huMAP3_03763.1	Small Cell Lung Carcinoma
SIDM00792;NCI-H1688	Q8TCG1	-0.794942	huMAP3_03231.1	Small Cell Lung Carcinoma
SIDM00792;NCI-H1688	Q8TCJ2	0.29666	huMAP3_00921.1	Small Cell Lung Carcinoma
SIDM00792;NCI-H1688	Q8TED0	0.24596	huMAP3_01743.1	Small Cell Lung Carcinoma
SIDM00792;NCI-H1688	Q8TEQ6	-2.32865	huMAP3_04549.1	Small Cell Lung Carcinoma
SIDM00792;NCI-H1688	Q8TEX9	-1.08281	huMAP3_00115.1	Small Cell Lung Carcinoma
SIDM00792;NCI-H1688	Q8TF01	2.05114	huMAP3_02291.1	Small Cell Lung Carcinoma
SIDM00792;NCI-H1688	Q8TF01	2.05114	huMAP3_03481.1	Small Cell Lung Carcinoma
SIDM00792;NCI-H1688	Q8TF05	-1.7487	huMAP3_05182.1	Small Cell Lung Carcinoma
SIDM00792;NCI-H1688	Q8WTW3	1.20988	huMAP3_04294.1	Small Cell Lung Carcinoma
SIDM00792;NCI-H1688	Q8WU76	-0.206247	huMAP3_03203.1	Small Cell Lung Carcinoma
SIDM00792;NCI-H1688	Q8WUA4	-0.256125	huMAP3_01637.1	Small Cell Lung Carcinoma
SIDM00792;NCI-H1688	Q8WUB8	1.02357	huMAP3_03221.1	Small Cell Lung Carcinoma
SIDM00792;NCI-H1688	Q8WUD4	1.90862	huMAP3_00050.1	Small Cell Lung Carcinoma
SIDM00792;NCI-H1688	Q8WUD4	1.90862	huMAP3_03019.1	Small Cell Lung Carcinoma
SIDM00792;NCI-H1688	Q8WUM4	-0.873955	huMAP3_03988.1	Small Cell Lung Carcinoma
SIDM00792;NCI-H1688	Q8WUZ0	-0.549735	huMAP3_03221.1	Small Cell Lung Carcinoma
SIDM00792;NCI-H1688	Q8WV22	1.3472	huMAP3_04711.1	Small Cell Lung Carcinoma
SIDM00792;NCI-H1688	Q8WVK2	0.194595	huMAP3_04549.1	Small Cell Lung Carcinoma
SIDM00792;NCI-H1688	Q8WVM7	0.83754	huMAP3_00229.1	Small Cell Lung Carcinoma
SIDM00792;NCI-H1688	Q8WWM7	-1.19439	huMAP3_00480.1	Small Cell Lung Carcinoma
SIDM00792;NCI-H1688	Q8WWM7	-1.19439	huMAP3_00574.1	Small Cell Lung Carcinoma
SIDM00792;NCI-H1688	Q8WWM7	-1.19439	huMAP3_02526.1	Small Cell Lung Carcinoma
SIDM00792;NCI-H1688	Q8WX92	-0.27326	huMAP3_01088.1	Small Cell Lung Carcinoma
SIDM00792;NCI-H1688	Q8WXD5	-0.533936	huMAP3_04549.1	Small Cell Lung Carcinoma
SIDM00792;NCI-H1688	Q8WXX5	-0.879935	huMAP3_02851.1	Small Cell Lung Carcinoma
SIDM00792;NCI-H1688	Q8WYA6	0.194235	huMAP3_04758.1	Small Cell Lung Carcinoma
SIDM00792;NCI-H1688	Q8WZA0	-0.49549	huMAP3_03373.1	Small Cell Lung Carcinoma
SIDM00792;NCI-H1688	Q92485	1.9008	huMAP3_03550.1	Small Cell Lung Carcinoma
SIDM00792;NCI-H1688	Q92530	-1.75767	huMAP3_00356.1	Small Cell Lung Carcinoma
SIDM00792;NCI-H1688	Q92541	-1.71901	huMAP3_03481.1	Small Cell Lung Carcinoma
SIDM00792;NCI-H1688	Q92552	0.31568	huMAP3_02105.1	Small Cell Lung Carcinoma
SIDM00792;NCI-H1688	Q92572	-2.02516	huMAP3_03149.1	Small Cell Lung Carcinoma
SIDM00792;NCI-H1688	Q92572	-2.02516	huMAP3_03536.1	Small Cell Lung Carcinoma
SIDM00792;NCI-H1688	Q92572	-2.02516	huMAP3_04238.1	Small Cell Lung Carcinoma
SIDM00792;NCI-H1688	Q92597	2.43072	huMAP3_05033.1	Small Cell Lung Carcinoma
SIDM00792;NCI-H1688	Q92599	-1.15092	huMAP3_02362.1	Small Cell Lung Carcinoma
SIDM00792;NCI-H1688	Q92600	-1.27457	huMAP3_00551.1	Small Cell Lung Carcinoma
SIDM00792;NCI-H1688	Q92609	-0.456878	huMAP3_01277.1	Small Cell Lung Carcinoma
SIDM00792;NCI-H1688	Q92620	-2.16255	huMAP3_02666.1	Small Cell Lung Carcinoma
SIDM00792;NCI-H1688	Q92643	0.4733	huMAP3_01184.1	Small Cell Lung Carcinoma
SIDM00792;NCI-H1688	Q92667	0.918635	huMAP3_01849.1	Small Cell Lung Carcinoma
SIDM00792;NCI-H1688	Q92747	0.194917	huMAP3_04814.1	Small Cell Lung Carcinoma
SIDM00792;NCI-H1688	Q92769	-0.50494	huMAP3_01287.1	Small Cell Lung Carcinoma
SIDM00792;NCI-H1688	Q92769	-0.50494	huMAP3_03905.1	Small Cell Lung Carcinoma
SIDM00792;NCI-H1688	Q92785	0.195555	huMAP3_03221.1	Small Cell Lung Carcinoma
SIDM00792;NCI-H1688	Q92905	-2.10746	huMAP3_05041.1	Small Cell Lung Carcinoma
SIDM00792;NCI-H1688	Q92922	-0.18627	huMAP3_03221.1	Small Cell Lung Carcinoma
SIDM00792;NCI-H1688	Q92925	1.13759	huMAP3_03221.1	Small Cell Lung Carcinoma
SIDM00792;NCI-H1688	Q92995	-0.262518	huMAP3_00229.1	Small Cell Lung Carcinoma
SIDM00792;NCI-H1688	Q93050	-0.13197	huMAP3_01609.1	Small Cell Lung Carcinoma
SIDM00792;NCI-H1688	Q969G3	0.516915	huMAP3_03221.1	Small Cell Lung Carcinoma
SIDM00792;NCI-H1688	Q969Q5	1.59629	huMAP3_01895.1	Small Cell Lung Carcinoma
SIDM00792;NCI-H1688	Q969S9	0.950615	huMAP3_02135.1	Small Cell Lung Carcinoma
SIDM00792;NCI-H1688	Q969T9	-0.0449	huMAP3_00207.1	Small Cell Lung Carcinoma
SIDM00792;NCI-H1688	Q969U7	-1.44142	huMAP3_00356.1	Small Cell Lung Carcinoma
SIDM00792;NCI-H1688	Q969X6	0.10536	huMAP3_01743.1	Small Cell Lung Carcinoma
SIDM00792;NCI-H1688	Q96A35	0.07401	huMAP3_01856.1	Small Cell Lung Carcinoma
SIDM00792;NCI-H1688	Q96A35	0.07401	huMAP3_04652.1	Small Cell Lung Carcinoma
SIDM00792;NCI-H1688	Q96A65	-1.45489	huMAP3_04054.1	Small Cell Lung Carcinoma
SIDM00792;NCI-H1688	Q96AG4	-0.15346	huMAP3_01437.1	Small Cell Lung Carcinoma
SIDM00792;NCI-H1688	Q96AT1	0.136678	huMAP3_00309.1	Small Cell Lung Carcinoma
SIDM00792;NCI-H1688	Q96AT1	0.136678	huMAP3_01203.1	Small Cell Lung Carcinoma
SIDM00792;NCI-H1688	Q96B26	-1.3932	huMAP3_05382.1	Small Cell Lung Carcinoma
SIDM00792;NCI-H1688	Q96B54	-1.783	huMAP3_03699.1	Small Cell Lung Carcinoma
SIDM00792;NCI-H1688	Q96B97	-0.36084	huMAP3_01443.1	Small Cell Lung Carcinoma
SIDM00792;NCI-H1688	Q96BP3	-0.011125	huMAP3_00050.1	Small Cell Lung Carcinoma
SIDM00792;NCI-H1688	Q96BP3	-0.011125	huMAP3_03019.1	Small Cell Lung Carcinoma
SIDM00792;NCI-H1688	Q96BW5	0.740829	huMAP3_00573.1	Small Cell Lung Carcinoma
SIDM00792;NCI-H1688	Q96C19	-1.59062	huMAP3_03533.1	Small Cell Lung Carcinoma
SIDM00792;NCI-H1688	Q96C19	-1.59062	huMAP3_03762.1	Small Cell Lung Carcinoma
SIDM00792;NCI-H1688	Q96CW5	0.270523	huMAP3_00522.1	Small Cell Lung Carcinoma
SIDM00792;NCI-H1688	Q96DA6	0.90299	huMAP3_03035.1	Small Cell Lung Carcinoma
SIDM00792;NCI-H1688	Q96DF8	-0.87167	huMAP3_00309.1	Small Cell Lung Carcinoma
SIDM00792;NCI-H1688	Q96DH6	1.39864	huMAP3_03763.1	Small Cell Lung Carcinoma
SIDM00792;NCI-H1688	Q96DI7	0.378565	huMAP3_00424.1	Small Cell Lung Carcinoma
SIDM00792;NCI-H1688	Q96DI7	0.378565	huMAP3_00960.1	Small Cell Lung Carcinoma
SIDM00792;NCI-H1688	Q96DV4	-0.07054	huMAP3_02439.1	Small Cell Lung Carcinoma
SIDM00792;NCI-H1688	Q96DV4	-0.07054	huMAP3_04652.1	Small Cell Lung Carcinoma
SIDM00792;NCI-H1688	Q96EH3	-0.219447	huMAP3_01856.1	Small Cell Lung Carcinoma
SIDM00792;NCI-H1688	Q96EL3	0.845035	huMAP3_00983.1	Small Cell Lung Carcinoma
SIDM00792;NCI-H1688	Q96EL3	0.845035	huMAP3_01856.1	Small Cell Lung Carcinoma
SIDM00792;NCI-H1688	Q96EL3	0.845035	huMAP3_03763.1	Small Cell Lung Carcinoma
SIDM00792;NCI-H1688	Q96ES7	0.346545	huMAP3_00902.1	Small Cell Lung Carcinoma
SIDM00792;NCI-H1688	Q96EV2	0.15483	huMAP3_05165.1	Small Cell Lung Carcinoma
SIDM00792;NCI-H1688	Q96EY4	0.15435	huMAP3_03324.1	Small Cell Lung Carcinoma
SIDM00792;NCI-H1688	Q96F63	-0.635732	huMAP3_04549.1	Small Cell Lung Carcinoma
SIDM00792;NCI-H1688	Q96FF9	-1.94419	huMAP3_00229.1	Small Cell Lung Carcinoma
SIDM00792;NCI-H1688	Q96FV9	0.18251	huMAP3_02553.1	Small Cell Lung Carcinoma
SIDM00792;NCI-H1688	Q96FV9	0.18251	huMAP3_02771.1	Small Cell Lung Carcinoma
SIDM00792;NCI-H1688	Q96FV9	0.18251	huMAP3_04932.1	Small Cell Lung Carcinoma
SIDM00792;NCI-H1688	Q96FV9	0.18251	huMAP3_05165.1	Small Cell Lung Carcinoma
SIDM00792;NCI-H1688	Q96FZ7	-0.536645	huMAP3_03988.1	Small Cell Lung Carcinoma
SIDM00792;NCI-H1688	Q96G03	-1.10736	huMAP3_05033.1	Small Cell Lung Carcinoma
SIDM00792;NCI-H1688	Q96GC5	0.31866	huMAP3_02439.1	Small Cell Lung Carcinoma
SIDM00792;NCI-H1688	Q96GM5	0.53014	huMAP3_03221.1	Small Cell Lung Carcinoma
SIDM00792;NCI-H1688	Q96GM8	-0.105958	huMAP3_04549.1	Small Cell Lung Carcinoma
SIDM00792;NCI-H1688	Q96HA7	-0.152813	huMAP3_00115.1	Small Cell Lung Carcinoma
SIDM00792;NCI-H1688	Q96HR3	-0.06671	huMAP3_02730.1	Small Cell Lung Carcinoma
SIDM00792;NCI-H1688	Q96HY6	-0.54062	huMAP3_03937.1	Small Cell Lung Carcinoma
SIDM00792;NCI-H1688	Q96I24	0.73615	huMAP3_03852.1	Small Cell Lung Carcinoma
SIDM00792;NCI-H1688	Q96I51	0.39941	huMAP3_02985.1	Small Cell Lung Carcinoma
SIDM00792;NCI-H1688	Q96IX5	-0.09776	huMAP3_00261.1	Small Cell Lung Carcinoma
SIDM00792;NCI-H1688	Q96IX5	-0.09776	huMAP3_02620.1	Small Cell Lung Carcinoma
SIDM00792;NCI-H1688	Q96IY1	2.25131	huMAP3_01824.1	Small Cell Lung Carcinoma
SIDM00792;NCI-H1688	Q96IZ7	1.60238	huMAP3_00424.1	Small Cell Lung Carcinoma
SIDM00792;NCI-H1688	Q96J01	0.46307	huMAP3_00936.1	Small Cell Lung Carcinoma
SIDM00792;NCI-H1688	Q96J01	0.46307	huMAP3_02019.1	Small Cell Lung Carcinoma
SIDM00792;NCI-H1688	Q96J01	0.46307	huMAP3_04872.1	Small Cell Lung Carcinoma
SIDM00792;NCI-H1688	Q96J01	0.46307	huMAP3_04932.1	Small Cell Lung Carcinoma
SIDM00792;NCI-H1688	Q96JB5	-0.439625	huMAP3_03937.1	Small Cell Lung Carcinoma
SIDM00792;NCI-H1688	Q96JM3	1.32633	huMAP3_03699.1	Small Cell Lung Carcinoma
SIDM00792;NCI-H1688	Q96JP5	-0.194225	huMAP3_02568.1	Small Cell Lung Carcinoma
SIDM00792;NCI-H1688	Q96K76	-1.29902	huMAP3_03088.1	Small Cell Lung Carcinoma
SIDM00792;NCI-H1688	Q96KM6	-0.668367	huMAP3_00206.1	Small Cell Lung Carcinoma
SIDM00792;NCI-H1688	Q96KP1	-1.40448	huMAP3_04054.1	Small Cell Lung Carcinoma
SIDM00792;NCI-H1688	Q96L91	0.64905	huMAP3_04039.1	Small Cell Lung Carcinoma
SIDM00792;NCI-H1688	Q96LW7	-0.6589	huMAP3_02950.1	Small Cell Lung Carcinoma
SIDM00792;NCI-H1688	Q96MF7	-0.140344	huMAP3_04711.1	Small Cell Lung Carcinoma
SIDM00792;NCI-H1688	Q96MG7	-0.653515	huMAP3_04711.1	Small Cell Lung Carcinoma
SIDM00792;NCI-H1688	Q96MW5	0.118391	huMAP3_04294.1	Small Cell Lung Carcinoma
SIDM00792;NCI-H1688	Q96N64	2.43078	huMAP3_01287.1	Small Cell Lung Carcinoma
SIDM00792;NCI-H1688	Q96P16	0.45888	huMAP3_04499.1	Small Cell Lung Carcinoma
SIDM00792;NCI-H1688	Q96P70	-1.12229	huMAP3_03231.1	Small Cell Lung Carcinoma
SIDM00792;NCI-H1688	Q96PZ0	-1.44398	huMAP3_04535.1	Small Cell Lung Carcinoma
SIDM00792;NCI-H1688	Q96QD9	0.916515	huMAP3_04872.1	Small Cell Lung Carcinoma
SIDM00792;NCI-H1688	Q96QD9	0.916515	huMAP3_04932.1	Small Cell Lung Carcinoma
SIDM00792;NCI-H1688	Q96QK1	-2.03314	huMAP3_01277.1	Small Cell Lung Carcinoma
SIDM00792;NCI-H1688	Q96QR8	-0.420565	huMAP3_04293.1	Small Cell Lung Carcinoma
SIDM00792;NCI-H1688	Q96RN5	-0.34779	huMAP3_02730.1	Small Cell Lung Carcinoma
SIDM00792;NCI-H1688	Q96S52	-0.052055	huMAP3_01184.1	Small Cell Lung Carcinoma
SIDM00792;NCI-H1688	Q96SB8	-0.822796	huMAP3_04711.1	Small Cell Lung Carcinoma
SIDM00792;NCI-H1688	Q96SI9	1.15479	huMAP3_03852.1	Small Cell Lung Carcinoma
SIDM00792;NCI-H1688	Q96SL4	-0.141841	huMAP3_04290.1	Small Cell Lung Carcinoma
SIDM00792;NCI-H1688	Q96ST3	0.71657	huMAP3_00957.1	Small Cell Lung Carcinoma
SIDM00792;NCI-H1688	Q96SU4	-1.38269	huMAP3_00802.1	Small Cell Lung Carcinoma
SIDM00792;NCI-H1688	Q96SU4	-1.38269	huMAP3_01422.1	Small Cell Lung Carcinoma
SIDM00792;NCI-H1688	Q96T58	0.8376	huMAP3_02019.1	Small Cell Lung Carcinoma
SIDM00792;NCI-H1688	Q96T60	-1.98373	huMAP3_01586.1	Small Cell Lung Carcinoma
SIDM00792;NCI-H1688	Q96T60	-1.98373	huMAP3_02384.1	Small Cell Lung Carcinoma
SIDM00792;NCI-H1688	Q96TA1	-1.34733	huMAP3_01245.1	Small Cell Lung Carcinoma
SIDM00792;NCI-H1688	Q96TA1	-1.34733	huMAP3_03184.1	Small Cell Lung Carcinoma
SIDM00792;NCI-H1688	Q99436	-0.78237	huMAP3_00356.1	Small Cell Lung Carcinoma
SIDM00792;NCI-H1688	Q99460	-1.19493	huMAP3_05064.1	Small Cell Lung Carcinoma
SIDM00792;NCI-H1688	Q99496	1.07485	huMAP3_02464.1	Small Cell Lung Carcinoma
SIDM00792;NCI-H1688	Q99519	2.37094	huMAP3_02965.1	Small Cell Lung Carcinoma
SIDM00792;NCI-H1688	Q99536	-1.14831	huMAP3_05033.1	Small Cell Lung Carcinoma
SIDM00792;NCI-H1688	Q99538	3.60936	huMAP3_02965.1	Small Cell Lung Carcinoma
SIDM00792;NCI-H1688	Q99541	1.36711	huMAP3_01245.1	Small Cell Lung Carcinoma
SIDM00792;NCI-H1688	Q99547	-0.499265	huMAP3_05382.1	Small Cell Lung Carcinoma
SIDM00792;NCI-H1688	Q99622	-2.17352	huMAP3_00020.1	Small Cell Lung Carcinoma
SIDM00792;NCI-H1688	Q99627	-2.33649	huMAP3_05041.1	Small Cell Lung Carcinoma
SIDM00792;NCI-H1688	Q99700	-1.6264	huMAP3_00480.1	Small Cell Lung Carcinoma
SIDM00792;NCI-H1688	Q99700	-1.6264	huMAP3_00574.1	Small Cell Lung Carcinoma
SIDM00792;NCI-H1688	Q99700	-1.6264	huMAP3_02526.1	Small Cell Lung Carcinoma
SIDM00792;NCI-H1688	Q99714	0.23891	huMAP3_00934.1	Small Cell Lung Carcinoma
SIDM00792;NCI-H1688	Q99729	0.2768	huMAP3_01655.1	Small Cell Lung Carcinoma
SIDM00792;NCI-H1688	Q99729	0.2768	huMAP3_04752.1	Small Cell Lung Carcinoma
SIDM00792;NCI-H1688	Q99747	0.63899	huMAP3_00053.1	Small Cell Lung Carcinoma
SIDM00792;NCI-H1688	Q99832	-1.84923	huMAP3_01951.1	Small Cell Lung Carcinoma
SIDM00792;NCI-H1688	Q99873	-1.89824	huMAP3_00936.1	Small Cell Lung Carcinoma
SIDM00792;NCI-H1688	Q99933	-0.645154	huMAP3_02568.1	Small Cell Lung Carcinoma
SIDM00792;NCI-H1688	Q99933	-0.645154	huMAP3_05064.1	Small Cell Lung Carcinoma
SIDM00792;NCI-H1688	Q99996	-0.830865	huMAP3_00210.1	Small Cell Lung Carcinoma
SIDM00792;NCI-H1688	Q9BPW8	1.55345	huMAP3_00213.1	Small Cell Lung Carcinoma
SIDM00792;NCI-H1688	Q9BPX3	-1.30376	huMAP3_03084.1	Small Cell Lung Carcinoma
SIDM00792;NCI-H1688	Q9BQ48	0.4382	huMAP3_01856.1	Small Cell Lung Carcinoma
SIDM00792;NCI-H1688	Q9BQ52	0.02371	huMAP3_00934.1	Small Cell Lung Carcinoma
SIDM00792;NCI-H1688	Q9BQ95	1.22153	huMAP3_04643.1	Small Cell Lung Carcinoma
SIDM00792;NCI-H1688	Q9BQ95	1.22153	huMAP3_04889.1	Small Cell Lung Carcinoma
SIDM00792;NCI-H1688	Q9BQA1	-1.25195	huMAP3_02465.1	Small Cell Lung Carcinoma
SIDM00792;NCI-H1688	Q9BQC6	0.03006	huMAP3_01856.1	Small Cell Lung Carcinoma
SIDM00792;NCI-H1688	Q9BQC6	0.03006	huMAP3_04652.1	Small Cell Lung Carcinoma
SIDM00792;NCI-H1688	Q9BQE5	0.11175	huMAP3_00329.1	Small Cell Lung Carcinoma
SIDM00792;NCI-H1688	Q9BR76	-0.37597	huMAP3_03762.1	Small Cell Lung Carcinoma
SIDM00792;NCI-H1688	Q9BR76	-0.37597	huMAP3_04826.1	Small Cell Lung Carcinoma
SIDM00792;NCI-H1688	Q9BRJ6	-0.596695	huMAP3_03966.1	Small Cell Lung Carcinoma
SIDM00792;NCI-H1688	Q9BRP4	-1.15707	huMAP3_05064.1	Small Cell Lung Carcinoma
SIDM00792;NCI-H1688	Q9BSD7	-0.38072	huMAP3_02111.1	Small Cell Lung Carcinoma
SIDM00792;NCI-H1688	Q9BSJ2	-1.46663	huMAP3_00522.1	Small Cell Lung Carcinoma
SIDM00792;NCI-H1688	Q9BT73	-0.644912	huMAP3_00356.1	Small Cell Lung Carcinoma
SIDM00792;NCI-H1688	Q9BT78	-1.34055	huMAP3_05041.1	Small Cell Lung Carcinoma
SIDM00792;NCI-H1688	Q9BTC8	0.50532	huMAP3_03905.1	Small Cell Lung Carcinoma
SIDM00792;NCI-H1688	Q9BTD8	0.59394	huMAP3_02465.1	Small Cell Lung Carcinoma
SIDM00792;NCI-H1688	Q9BTE3	-1.46987	huMAP3_00154.1	Small Cell Lung Carcinoma
SIDM00792;NCI-H1688	Q9BTT0	1.25426	huMAP3_04650.1	Small Cell Lung Carcinoma
SIDM00792;NCI-H1688	Q9BTT4	-0.147993	huMAP3_02730.1	Small Cell Lung Carcinoma
SIDM00792;NCI-H1688	Q9BU23	-1.69452	huMAP3_00921.1	Small Cell Lung Carcinoma
SIDM00792;NCI-H1688	Q9BU61	0.6001	huMAP3_04643.1	Small Cell Lung Carcinoma
SIDM00792;NCI-H1688	Q9BU61	0.6001	huMAP3_04889.1	Small Cell Lung Carcinoma
SIDM00792;NCI-H1688	Q9BU76	-0.55427	huMAP3_03610.1	Small Cell Lung Carcinoma
SIDM00792;NCI-H1688	Q9BUA3	-0.00901226	huMAP3_00305.1	Small Cell Lung Carcinoma
SIDM00792;NCI-H1688	Q9BUF5	-1.98408	huMAP3_03106.1	Small Cell Lung Carcinoma
SIDM00792;NCI-H1688	Q9BUF5	-1.98408	huMAP3_04859.1	Small Cell Lung Carcinoma
SIDM00792;NCI-H1688	Q9BUI4	0.456466	huMAP3_00807.1	Small Cell Lung Carcinoma
SIDM00792;NCI-H1688	Q9BUL8	-0.993465	huMAP3_01936.1	Small Cell Lung Carcinoma
SIDM00792;NCI-H1688	Q9BUL8	-0.993465	huMAP3_02705.1	Small Cell Lung Carcinoma
SIDM00792;NCI-H1688	Q9BUL9	1.65241	huMAP3_00441.1	Small Cell Lung Carcinoma
SIDM00792;NCI-H1688	Q9BUQ8	-0.010275	huMAP3_00960.1	Small Cell Lung Carcinoma
SIDM00792;NCI-H1688	Q9BV38	0.14205	huMAP3_03787.1	Small Cell Lung Carcinoma
SIDM00792;NCI-H1688	Q9BV57	0.48028	huMAP3_00573.1	Small Cell Lung Carcinoma
SIDM00792;NCI-H1688	Q9BV81	-0.274821	huMAP3_03281.1	Small Cell Lung Carcinoma
SIDM00792;NCI-H1688	Q9BVG4	-1.90372	huMAP3_00469.1	Small Cell Lung Carcinoma
SIDM00792;NCI-H1688	Q9BVJ6	-0.018255	huMAP3_02116.1	Small Cell Lung Carcinoma
SIDM00792;NCI-H1688	Q9BVK6	1.10897	huMAP3_04392.1	Small Cell Lung Carcinoma
SIDM00792;NCI-H1688	Q9BW71	-0.198583	huMAP3_01759.1	Small Cell Lung Carcinoma
SIDM00792;NCI-H1688	Q9BW85	0.0874265	huMAP3_00050.1	Small Cell Lung Carcinoma
SIDM00792;NCI-H1688	Q9BW85	0.0874265	huMAP3_03019.1	Small Cell Lung Carcinoma
SIDM00792;NCI-H1688	Q9BWJ5	0.20007	huMAP3_04549.1	Small Cell Lung Carcinoma
SIDM00792;NCI-H1688	Q9BWU0	-1.37211	huMAP3_04549.1	Small Cell Lung Carcinoma
SIDM00792;NCI-H1688	Q9BXB4	-0.101484	huMAP3_00802.1	Small Cell Lung Carcinoma
SIDM00792;NCI-H1688	Q9BXB4	-0.101484	huMAP3_01422.1	Small Cell Lung Carcinoma
SIDM00792;NCI-H1688	Q9BXI6	-0.474584	huMAP3_01381.1	Small Cell Lung Carcinoma
SIDM00792;NCI-H1688	Q9BXS5	-1.58205	huMAP3_00819.1	Small Cell Lung Carcinoma
SIDM00792;NCI-H1688	Q9BXS5	-1.58205	huMAP3_04311.1	Small Cell Lung Carcinoma
SIDM00792;NCI-H1688	Q9BXS6	-1.82802	huMAP3_01999.1	Small Cell Lung Carcinoma
SIDM00792;NCI-H1688	Q9BY43	-1.83582	huMAP3_03988.1	Small Cell Lung Carcinoma
SIDM00792;NCI-H1688	Q9BY77	-0.24957	huMAP3_02553.1	Small Cell Lung Carcinoma
SIDM00792;NCI-H1688	Q9BY77	-0.24957	huMAP3_04023.1	Small Cell Lung Carcinoma
SIDM00792;NCI-H1688	Q9BY77	-0.24957	huMAP3_04872.1	Small Cell Lung Carcinoma
SIDM00792;NCI-H1688	Q9BY77	-0.24957	huMAP3_04932.1	Small Cell Lung Carcinoma
SIDM00792;NCI-H1688	Q9BY89	-0.299324	huMAP3_02458.1	Small Cell Lung Carcinoma
SIDM00792;NCI-H1688	Q9BYC8	-0.37629	huMAP3_01856.1	Small Cell Lung Carcinoma
SIDM00792;NCI-H1688	Q9BYC8	-0.37629	huMAP3_02720.1	Small Cell Lung Carcinoma
SIDM00792;NCI-H1688	Q9BYC8	-0.37629	huMAP3_04652.1	Small Cell Lung Carcinoma
SIDM00792;NCI-H1688	Q9BYD1	0.390405	huMAP3_01856.1	Small Cell Lung Carcinoma
SIDM00792;NCI-H1688	Q9BYD1	0.390405	huMAP3_02720.1	Small Cell Lung Carcinoma
SIDM00792;NCI-H1688	Q9BYD1	0.390405	huMAP3_04652.1	Small Cell Lung Carcinoma
SIDM00792;NCI-H1688	Q9BYD2	0.61404	huMAP3_04652.1	Small Cell Lung Carcinoma
SIDM00792;NCI-H1688	Q9BYD3	0.28929	huMAP3_00983.1	Small Cell Lung Carcinoma
SIDM00792;NCI-H1688	Q9BYD3	0.28929	huMAP3_04652.1	Small Cell Lung Carcinoma
SIDM00792;NCI-H1688	Q9BYD6	0.73511	huMAP3_04652.1	Small Cell Lung Carcinoma
SIDM00792;NCI-H1688	Q9BYJ9	-0.54285	huMAP3_00843.1	Small Cell Lung Carcinoma
SIDM00792;NCI-H1688	Q9BYN8	0.97643	huMAP3_02367.1	Small Cell Lung Carcinoma
SIDM00792;NCI-H1688	Q9BYW2	-0.162876	huMAP3_02739.1	Small Cell Lung Carcinoma
SIDM00792;NCI-H1688	Q9BZD4	-0.937835	huMAP3_01824.1	Small Cell Lung Carcinoma
SIDM00792;NCI-H1688	Q9BZE1	0.31203	huMAP3_00983.1	Small Cell Lung Carcinoma
SIDM00792;NCI-H1688	Q9BZE1	0.31203	huMAP3_01856.1	Small Cell Lung Carcinoma
SIDM00792;NCI-H1688	Q9BZE1	0.31203	huMAP3_03763.1	Small Cell Lung Carcinoma
SIDM00792;NCI-H1688	Q9BZJ0	0.67475	huMAP3_01203.1	Small Cell Lung Carcinoma
SIDM00792;NCI-H1688	Q9BZZ5	0.39009	huMAP3_02119.1	Small Cell Lung Carcinoma
SIDM00792;NCI-H1688	Q9BZZ5	0.39009	huMAP3_03762.1	Small Cell Lung Carcinoma
SIDM00792;NCI-H1688	Q9C005	0.48523	huMAP3_00564.1	Small Cell Lung Carcinoma
SIDM00792;NCI-H1688	Q9C005	0.48523	huMAP3_05226.1	Small Cell Lung Carcinoma
SIDM00792;NCI-H1688	Q9C0C2	-0.19355	huMAP3_00551.1	Small Cell Lung Carcinoma
SIDM00792;NCI-H1688	Q9C0J8	0.838705	huMAP3_00102.1	Small Cell Lung Carcinoma
SIDM00792;NCI-H1688	Q9GZS1	0.14599	huMAP3_00807.1	Small Cell Lung Carcinoma
SIDM00792;NCI-H1688	Q9GZU8	-1.2681	huMAP3_00356.1	Small Cell Lung Carcinoma
SIDM00792;NCI-H1688	Q9GZZ9	-1.54828	huMAP3_03937.1	Small Cell Lung Carcinoma
SIDM00792;NCI-H1688	Q9H000	-1.11745	huMAP3_00714.1	Small Cell Lung Carcinoma
SIDM00792;NCI-H1688	Q9H000	-1.11745	huMAP3_03127.1	Small Cell Lung Carcinoma
SIDM00792;NCI-H1688	Q9H000	-1.11745	huMAP3_03962.1	Small Cell Lung Carcinoma
SIDM00792;NCI-H1688	Q9H074	-0.9078	huMAP3_00714.1	Small Cell Lung Carcinoma
SIDM00792;NCI-H1688	Q9H074	-0.9078	huMAP3_03962.1	Small Cell Lung Carcinoma
SIDM00792;NCI-H1688	Q9H082	-1.881	huMAP3_01895.1	Small Cell Lung Carcinoma
SIDM00792;NCI-H1688	Q9H089	-0.049925	huMAP3_03324.1	Small Cell Lung Carcinoma
SIDM00792;NCI-H1688	Q9H0B6	-2.09443	huMAP3_04401.1	Small Cell Lung Carcinoma
SIDM00792;NCI-H1688	Q9H0E3	0.48877	huMAP3_00957.1	Small Cell Lung Carcinoma
SIDM00792;NCI-H1688	Q9H0E9	1.51898	huMAP3_04650.1	Small Cell Lung Carcinoma
SIDM00792;NCI-H1688	Q9H0R6	0.180795	huMAP3_04642.1	Small Cell Lung Carcinoma
SIDM00792;NCI-H1688	Q9H0U3	0.39596	huMAP3_00921.1	Small Cell Lung Carcinoma
SIDM00792;NCI-H1688	Q9H0U4	-0.56007	huMAP3_01895.1	Small Cell Lung Carcinoma
SIDM00792;NCI-H1688	Q9H0U6	0.375665	huMAP3_03763.1	Small Cell Lung Carcinoma
SIDM00792;NCI-H1688	Q9H147	-0.409213	huMAP3_01287.1	Small Cell Lung Carcinoma
SIDM00792;NCI-H1688	Q9H1D9	-0.39487	huMAP3_00807.1	Small Cell Lung Carcinoma
SIDM00792;NCI-H1688	Q9H2J4	-1.45034	huMAP3_04396.1	Small Cell Lung Carcinoma
SIDM00792;NCI-H1688	Q9H2P0	0.04889	huMAP3_00780.1	Small Cell Lung Carcinoma
SIDM00792;NCI-H1688	Q9H2W6	0.538845	huMAP3_00983.1	Small Cell Lung Carcinoma
SIDM00792;NCI-H1688	Q9H3G5	-0.27119	huMAP3_02458.1	Small Cell Lung Carcinoma
SIDM00792;NCI-H1688	Q9H3G5	-0.27119	huMAP3_04946.1	Small Cell Lung Carcinoma
SIDM00792;NCI-H1688	Q9H3K6	-2.08181	huMAP3_04338.1	Small Cell Lung Carcinoma
SIDM00792;NCI-H1688	Q9H3P2	0.07342	huMAP3_01088.1	Small Cell Lung Carcinoma
SIDM00792;NCI-H1688	Q9H3Q1	-0.67421	huMAP3_02362.1	Small Cell Lung Carcinoma
SIDM00792;NCI-H1688	Q9H444	-1.06966	huMAP3_03988.1	Small Cell Lung Carcinoma
SIDM00792;NCI-H1688	Q9H4A3	-1.98328	huMAP3_03408.1	Small Cell Lung Carcinoma
SIDM00792;NCI-H1688	Q9H4G0	-0.569469	huMAP3_00373.1	Small Cell Lung Carcinoma
SIDM00792;NCI-H1688	Q9H4G0	-0.569469	huMAP3_00489.1	Small Cell Lung Carcinoma
SIDM00792;NCI-H1688	Q9H4L4	-0.400775	huMAP3_02116.1	Small Cell Lung Carcinoma
SIDM00792;NCI-H1688	Q9H4L4	-0.400775	huMAP3_03787.1	Small Cell Lung Carcinoma
SIDM00792;NCI-H1688	Q9H4L5	0.105955	huMAP3_00802.1	Small Cell Lung Carcinoma
SIDM00792;NCI-H1688	Q9H4L5	0.105955	huMAP3_02032.1	Small Cell Lung Carcinoma
SIDM00792;NCI-H1688	Q9H6T3	-1.42194	huMAP3_00807.1	Small Cell Lung Carcinoma
SIDM00792;NCI-H1688	Q9H6Y7	2.47661	huMAP3_03536.1	Small Cell Lung Carcinoma
SIDM00792;NCI-H1688	Q9H7E9	-2.00217	huMAP3_03966.1	Small Cell Lung Carcinoma
SIDM00792;NCI-H1688	Q9H845	0.44986	huMAP3_04643.1	Small Cell Lung Carcinoma
SIDM00792;NCI-H1688	Q9H845	0.44986	huMAP3_04889.1	Small Cell Lung Carcinoma
SIDM00792;NCI-H1688	Q9H8H0	0.07915	huMAP3_01743.1	Small Cell Lung Carcinoma
SIDM00792;NCI-H1688	Q9H8H3	-0.149742	huMAP3_03124.1	Small Cell Lung Carcinoma
SIDM00792;NCI-H1688	Q9H944	-0.434585	huMAP3_02730.1	Small Cell Lung Carcinoma
SIDM00792;NCI-H1688	Q9H9A5	-0.099124	huMAP3_00551.1	Small Cell Lung Carcinoma
SIDM00792;NCI-H1688	Q9H9E3	-0.609621	huMAP3_04294.1	Small Cell Lung Carcinoma
SIDM00792;NCI-H1688	Q9H9J2	0.315265	huMAP3_02439.1	Small Cell Lung Carcinoma
SIDM00792;NCI-H1688	Q9H9J2	0.315265	huMAP3_04652.1	Small Cell Lung Carcinoma
SIDM00792;NCI-H1688	Q9H9Q2	-0.716283	huMAP3_05041.1	Small Cell Lung Carcinoma
SIDM00792;NCI-H1688	Q9H9Y6	-0.355424	huMAP3_00807.1	Small Cell Lung Carcinoma
SIDM00792;NCI-H1688	Q9HAF1	0.73045	huMAP3_04039.1	Small Cell Lung Carcinoma
SIDM00792;NCI-H1688	Q9HAV0	0.253395	huMAP3_03550.1	Small Cell Lung Carcinoma
SIDM00792;NCI-H1688	Q9HBM1	-0.646772	huMAP3_01824.1	Small Cell Lung Carcinoma
SIDM00792;NCI-H1688	Q9HC52	2.28215	huMAP3_02464.1	Small Cell Lung Carcinoma
SIDM00792;NCI-H1688	Q9HCD5	0.71797	huMAP3_02281.1	Small Cell Lung Carcinoma
SIDM00792;NCI-H1688	Q9HCG8	0.50599	huMAP3_00373.1	Small Cell Lung Carcinoma
SIDM00792;NCI-H1688	Q9HCG8	0.50599	huMAP3_00489.1	Small Cell Lung Carcinoma
SIDM00792;NCI-H1688	Q9HD33	0.2995	huMAP3_02439.1	Small Cell Lung Carcinoma
SIDM00792;NCI-H1688	Q9HD33	0.2995	huMAP3_03763.1	Small Cell Lung Carcinoma
SIDM00792;NCI-H1688	Q9NP50	-0.104475	huMAP3_00957.1	Small Cell Lung Carcinoma
SIDM00792;NCI-H1688	Q9NP92	0.11579	huMAP3_01856.1	Small Cell Lung Carcinoma
SIDM00792;NCI-H1688	Q9NP92	0.11579	huMAP3_03763.1	Small Cell Lung Carcinoma
SIDM00792;NCI-H1688	Q9NPA0	-0.70234	huMAP3_03281.1	Small Cell Lung Carcinoma
SIDM00792;NCI-H1688	Q9NPA8	0.12408	huMAP3_00902.1	Small Cell Lung Carcinoma
SIDM00792;NCI-H1688	Q9NPD3	-0.27099	huMAP3_05382.1	Small Cell Lung Carcinoma
SIDM00792;NCI-H1688	Q9NPD8	-1.28713	huMAP3_05033.1	Small Cell Lung Carcinoma
SIDM00792;NCI-H1688	Q9NPF5	1.72767	huMAP3_04650.1	Small Cell Lung Carcinoma
SIDM00792;NCI-H1688	Q9NPI1	1.10263	huMAP3_03221.1	Small Cell Lung Carcinoma
SIDM00792;NCI-H1688	Q9NPJ6	0.38931	huMAP3_02730.1	Small Cell Lung Carcinoma
SIDM00792;NCI-H1688	Q9NQ50	0.63262	huMAP3_00983.1	Small Cell Lung Carcinoma
SIDM00792;NCI-H1688	Q9NQ50	0.63262	huMAP3_01856.1	Small Cell Lung Carcinoma
SIDM00792;NCI-H1688	Q9NQ50	0.63262	huMAP3_04652.1	Small Cell Lung Carcinoma
SIDM00792;NCI-H1688	Q9NQ88	-1.27486	huMAP3_00697.1	Small Cell Lung Carcinoma
SIDM00792;NCI-H1688	Q9NQG5	0.53206	huMAP3_04499.1	Small Cell Lung Carcinoma
SIDM00792;NCI-H1688	Q9NQT4	-0.925945	huMAP3_05382.1	Small Cell Lung Carcinoma
SIDM00792;NCI-H1688	Q9NQT5	-0.42023	huMAP3_05382.1	Small Cell Lung Carcinoma
SIDM00792;NCI-H1688	Q9NQW7	-0.299355	huMAP3_00059.1	Small Cell Lung Carcinoma
SIDM00792;NCI-H1688	Q9NQW7	-0.299355	huMAP3_00305.1	Small Cell Lung Carcinoma
SIDM00792;NCI-H1688	Q9NR31	-1.90006	huMAP3_03124.1	Small Cell Lung Carcinoma
SIDM00792;NCI-H1688	Q9NR50	-1.89908	huMAP3_03231.1	Small Cell Lung Carcinoma
SIDM00792;NCI-H1688	Q9NRL3	-1.51054	huMAP3_00935.1	Small Cell Lung Carcinoma
SIDM00792;NCI-H1688	Q9NRW1	0.778095	huMAP3_01895.1	Small Cell Lung Carcinoma
SIDM00792;NCI-H1688	Q9NRW7	-0.04219	huMAP3_00053.1	Small Cell Lung Carcinoma
SIDM00792;NCI-H1688	Q9NRX2	0.659195	huMAP3_04652.1	Small Cell Lung Carcinoma
SIDM00792;NCI-H1688	Q9NRX4	-1.2201	huMAP3_00244.1	Small Cell Lung Carcinoma
SIDM00792;NCI-H1688	Q9NSD9	-0.92407	huMAP3_05184.1	Small Cell Lung Carcinoma
SIDM00792;NCI-H1688	Q9NSE4	1.11888	huMAP3_00213.1	Small Cell Lung Carcinoma
SIDM00792;NCI-H1688	Q9NSK0	0.90269	huMAP3_04401.1	Small Cell Lung Carcinoma
SIDM00792;NCI-H1688	Q9NTI5	0.98783	huMAP3_00229.1	Small Cell Lung Carcinoma
SIDM00792;NCI-H1688	Q9NTJ3	-1.89004	huMAP3_03084.1	Small Cell Lung Carcinoma
SIDM00792;NCI-H1688	Q9NTJ5	-0.65848	huMAP3_04405.1	Small Cell Lung Carcinoma
SIDM00792;NCI-H1688	Q9NTZ6	-0.59431	huMAP3_04758.1	Small Cell Lung Carcinoma
SIDM00792;NCI-H1688	Q9NUG6	-0.0154319	huMAP3_00807.1	Small Cell Lung Carcinoma
SIDM00792;NCI-H1688	Q9NUL7	0.65783	huMAP3_04652.1	Small Cell Lung Carcinoma
SIDM00792;NCI-H1688	Q9NUP9	0.70742	huMAP3_05036.1	Small Cell Lung Carcinoma
SIDM00792;NCI-H1688	Q9NV06	0.18275	huMAP3_01951.1	Small Cell Lung Carcinoma
SIDM00792;NCI-H1688	Q9NV56	-1.22833	huMAP3_02648.1	Small Cell Lung Carcinoma
SIDM00792;NCI-H1688	Q9NV70	-2.01606	huMAP3_04054.1	Small Cell Lung Carcinoma
SIDM00792;NCI-H1688	Q9NVA2	-1.06476	huMAP3_02362.1	Small Cell Lung Carcinoma
SIDM00792;NCI-H1688	Q9NVC6	-0.916267	huMAP3_02730.1	Small Cell Lung Carcinoma
SIDM00792;NCI-H1688	Q9NVH0	2.08132	huMAP3_03744.1	Small Cell Lung Carcinoma
SIDM00792;NCI-H1688	Q9NVI7	0.59779	huMAP3_02620.1	Small Cell Lung Carcinoma
SIDM00792;NCI-H1688	Q9NVP2	-0.618376	huMAP3_00115.1	Small Cell Lung Carcinoma
SIDM00792;NCI-H1688	Q9NVS2	0.16381	huMAP3_01856.1	Small Cell Lung Carcinoma
SIDM00792;NCI-H1688	Q9NVS2	0.16381	huMAP3_02439.1	Small Cell Lung Carcinoma
SIDM00792;NCI-H1688	Q9NVS2	0.16381	huMAP3_03763.1	Small Cell Lung Carcinoma
SIDM00792;NCI-H1688	Q9NVT9	0.11343	huMAP3_04877.1	Small Cell Lung Carcinoma
SIDM00792;NCI-H1688	Q9NVU7	-1.01587	huMAP3_03966.1	Small Cell Lung Carcinoma
SIDM00792;NCI-H1688	Q9NVZ3	-1.42883	huMAP3_00432.1	Small Cell Lung Carcinoma
SIDM00792;NCI-H1688	Q9NVZ3	-1.42883	huMAP3_05120.1	Small Cell Lung Carcinoma
SIDM00792;NCI-H1688	Q9NW64	0.53898	huMAP3_03019.1	Small Cell Lung Carcinoma
SIDM00792;NCI-H1688	Q9NW82	-0.703765	huMAP3_04044.1	Small Cell Lung Carcinoma
SIDM00792;NCI-H1688	Q9NWS0	-1.23273	huMAP3_00807.1	Small Cell Lung Carcinoma
SIDM00792;NCI-H1688	Q9NWU5	0.263675	huMAP3_00983.1	Small Cell Lung Carcinoma
SIDM00792;NCI-H1688	Q9NWU5	0.263675	huMAP3_01856.1	Small Cell Lung Carcinoma
SIDM00792;NCI-H1688	Q9NWU5	0.263675	huMAP3_04652.1	Small Cell Lung Carcinoma
SIDM00792;NCI-H1688	Q9NWV8	-1.53803	huMAP3_01447.1	Small Cell Lung Carcinoma
SIDM00792;NCI-H1688	Q9NWV8	-1.53803	huMAP3_02592.1	Small Cell Lung Carcinoma
SIDM00792;NCI-H1688	Q9NWY4	-0.515177	huMAP3_05184.1	Small Cell Lung Carcinoma
SIDM00792;NCI-H1688	Q9NX08	-0.250849	huMAP3_01290.1	Small Cell Lung Carcinoma
SIDM00792;NCI-H1688	Q9NX14	-1.3841	huMAP3_02819.1	Small Cell Lung Carcinoma
SIDM00792;NCI-H1688	Q9NX14	-1.3841	huMAP3_02928.1	Small Cell Lung Carcinoma
SIDM00792;NCI-H1688	Q9NX20	0.13271	huMAP3_00983.1	Small Cell Lung Carcinoma
SIDM00792;NCI-H1688	Q9NX20	0.13271	huMAP3_01856.1	Small Cell Lung Carcinoma
SIDM00792;NCI-H1688	Q9NX20	0.13271	huMAP3_03763.1	Small Cell Lung Carcinoma
SIDM00792;NCI-H1688	Q9NX46	-0.28972	huMAP3_00573.1	Small Cell Lung Carcinoma
SIDM00792;NCI-H1688	Q9NX70	1.75152	huMAP3_02730.1	Small Cell Lung Carcinoma
SIDM00792;NCI-H1688	Q9NXF7	0.181684	huMAP3_02953.1	Small Cell Lung Carcinoma
SIDM00792;NCI-H1688	Q9NXR7	-0.488257	huMAP3_01447.1	Small Cell Lung Carcinoma
SIDM00792;NCI-H1688	Q9NXR7	-0.488257	huMAP3_02592.1	Small Cell Lung Carcinoma
SIDM00792;NCI-H1688	Q9NXS2	-0.263393	huMAP3_03744.1	Small Cell Lung Carcinoma
SIDM00792;NCI-H1688	Q9NXX6	-1.47217	huMAP3_04711.1	Small Cell Lung Carcinoma
SIDM00792;NCI-H1688	Q9NY27	-1.69419	huMAP3_02666.1	Small Cell Lung Carcinoma
SIDM00792;NCI-H1688	Q9NYB9	-1.30171	huMAP3_02474.1	Small Cell Lung Carcinoma
SIDM00792;NCI-H1688	Q9NYK5	0.276555	huMAP3_01856.1	Small Cell Lung Carcinoma
SIDM00792;NCI-H1688	Q9NYK5	0.276555	huMAP3_02439.1	Small Cell Lung Carcinoma
SIDM00792;NCI-H1688	Q9NYK5	0.276555	huMAP3_04652.1	Small Cell Lung Carcinoma
SIDM00792;NCI-H1688	Q9NYY8	0.721737	huMAP3_02985.1	Small Cell Lung Carcinoma
SIDM00792;NCI-H1688	Q9NYZ3	-0.209878	huMAP3_03408.1	Small Cell Lung Carcinoma
SIDM00792;NCI-H1688	Q9NZ32	0.496268	huMAP3_04946.1	Small Cell Lung Carcinoma
SIDM00792;NCI-H1688	Q9NZ43	-1.80194	huMAP3_03203.1	Small Cell Lung Carcinoma
SIDM00792;NCI-H1688	Q9NZB2	-0.73102	huMAP3_04752.1	Small Cell Lung Carcinoma
SIDM00792;NCI-H1688	Q9NZL4	-1.57075	huMAP3_04877.1	Small Cell Lung Carcinoma
SIDM00792;NCI-H1688	Q9NZM3	-1.40664	huMAP3_00432.1	Small Cell Lung Carcinoma
SIDM00792;NCI-H1688	Q9NZM3	-1.40664	huMAP3_05120.1	Small Cell Lung Carcinoma
SIDM00792;NCI-H1688	Q9NZN8	-1.82825	huMAP3_00551.1	Small Cell Lung Carcinoma
SIDM00792;NCI-H1688	Q9P000	-1.17377	huMAP3_01290.1	Small Cell Lung Carcinoma
SIDM00792;NCI-H1688	Q9P015	0.326615	huMAP3_04652.1	Small Cell Lung Carcinoma
SIDM00792;NCI-H1688	Q9P016	1.15119	huMAP3_04290.1	Small Cell Lung Carcinoma
SIDM00792;NCI-H1688	Q9P032	0.97291	huMAP3_04643.1	Small Cell Lung Carcinoma
SIDM00792;NCI-H1688	Q9P032	0.97291	huMAP3_04889.1	Small Cell Lung Carcinoma
SIDM00792;NCI-H1688	Q9P0J0	0.4414	huMAP3_04643.1	Small Cell Lung Carcinoma
SIDM00792;NCI-H1688	Q9P0L0	1.2538	huMAP3_00802.1	Small Cell Lung Carcinoma
SIDM00792;NCI-H1688	Q9P0L0	1.2538	huMAP3_01422.1	Small Cell Lung Carcinoma
SIDM00792;NCI-H1688	Q9P0L0	1.2538	huMAP3_02032.1	Small Cell Lung Carcinoma
SIDM00792;NCI-H1688	Q9P0M9	0.21495	huMAP3_03763.1	Small Cell Lung Carcinoma
SIDM00792;NCI-H1688	Q9P0P0	-0.272341	huMAP3_00356.1	Small Cell Lung Carcinoma
SIDM00792;NCI-H1688	Q9P0V9	-1.59492	huMAP3_02362.1	Small Cell Lung Carcinoma
SIDM00792;NCI-H1688	Q9P0W2	0.0193913	huMAP3_01287.1	Small Cell Lung Carcinoma
SIDM00792;NCI-H1688	Q9P1U0	-0.192062	huMAP3_00807.1	Small Cell Lung Carcinoma
SIDM00792;NCI-H1688	Q9P1Y6	0.0236518	huMAP3_00347.1	Small Cell Lung Carcinoma
SIDM00792;NCI-H1688	Q9P1Y6	0.0236518	huMAP3_01759.1	Small Cell Lung Carcinoma
SIDM00792;NCI-H1688	Q9P206	0.035515	huMAP3_02474.1	Small Cell Lung Carcinoma
SIDM00792;NCI-H1688	Q9P270	-1.65705	huMAP3_00207.1	Small Cell Lung Carcinoma
SIDM00792;NCI-H1688	Q9P289	-0.83939	huMAP3_01936.1	Small Cell Lung Carcinoma
SIDM00792;NCI-H1688	Q9P289	-0.83939	huMAP3_02705.1	Small Cell Lung Carcinoma
SIDM00792;NCI-H1688	Q9P2B2	0.65057	huMAP3_02703.1	Small Cell Lung Carcinoma
SIDM00792;NCI-H1688	Q9P2B2	0.65057	huMAP3_02887.1	Small Cell Lung Carcinoma
SIDM00792;NCI-H1688	Q9P2B2	0.65057	huMAP3_04041.1	Small Cell Lung Carcinoma
SIDM00792;NCI-H1688	Q9P2B2	0.65057	huMAP3_04390.1	Small Cell Lung Carcinoma
SIDM00792;NCI-H1688	Q9P2B2	0.65057	huMAP3_04614.1	Small Cell Lung Carcinoma
SIDM00792;NCI-H1688	Q9P2E9	0.025	huMAP3_01045.1	Small Cell Lung Carcinoma
SIDM00792;NCI-H1688	Q9P2I0	0.61837	huMAP3_00102.1	Small Cell Lung Carcinoma
SIDM00792;NCI-H1688	Q9P2J5	-0.197405	huMAP3_02637.1	Small Cell Lung Carcinoma
SIDM00792;NCI-H1688	Q9P2N5	-0.18166	huMAP3_02553.1	Small Cell Lung Carcinoma
SIDM00792;NCI-H1688	Q9P2N5	-0.18166	huMAP3_05165.1	Small Cell Lung Carcinoma
SIDM00792;NCI-H1688	Q9P2W9	-0.40837	huMAP3_03203.1	Small Cell Lung Carcinoma
SIDM00792;NCI-H1688	Q9UBB6	-0.134565	huMAP3_00424.1	Small Cell Lung Carcinoma
SIDM00792;NCI-H1688	Q9UBB9	0.3617	huMAP3_03019.1	Small Cell Lung Carcinoma
SIDM00792;NCI-H1688	Q9UBC2	-1.9922	huMAP3_00432.1	Small Cell Lung Carcinoma
SIDM00792;NCI-H1688	Q9UBC2	-1.9922	huMAP3_05120.1	Small Cell Lung Carcinoma
SIDM00792;NCI-H1688	Q9UBE0	-0.91639	huMAP3_00864.1	Small Cell Lung Carcinoma
SIDM00792;NCI-H1688	Q9UBF2	-1.61831	huMAP3_04405.1	Small Cell Lung Carcinoma
SIDM00792;NCI-H1688	Q9UBG0	-0.280789	huMAP3_02703.1	Small Cell Lung Carcinoma
SIDM00792;NCI-H1688	Q9UBG0	-0.280789	huMAP3_02887.1	Small Cell Lung Carcinoma
SIDM00792;NCI-H1688	Q9UBG0	-0.280789	huMAP3_04041.1	Small Cell Lung Carcinoma
SIDM00792;NCI-H1688	Q9UBG0	-0.280789	huMAP3_04390.1	Small Cell Lung Carcinoma
SIDM00792;NCI-H1688	Q9UBI6	0.503155	huMAP3_03550.1	Small Cell Lung Carcinoma
SIDM00792;NCI-H1688	Q9UBL3	0.02034	huMAP3_05226.1	Small Cell Lung Carcinoma
SIDM00792;NCI-H1688	Q9UBQ0	-2.22412	huMAP3_01277.1	Small Cell Lung Carcinoma
SIDM00792;NCI-H1688	Q9UBQ0	-2.22412	huMAP3_01290.1	Small Cell Lung Carcinoma
SIDM00792;NCI-H1688	Q9UBQ5	-1.85011	huMAP3_01276.1	Small Cell Lung Carcinoma
SIDM00792;NCI-H1688	Q9UBS4	0.32976	huMAP3_02111.1	Small Cell Lung Carcinoma
SIDM00792;NCI-H1688	Q9UBT2	-1.65387	huMAP3_00864.1	Small Cell Lung Carcinoma
SIDM00792;NCI-H1688	Q9UBW7	-0.596963	huMAP3_00780.1	Small Cell Lung Carcinoma
SIDM00792;NCI-H1688	Q9UBW8	-2.09923	huMAP3_05041.1	Small Cell Lung Carcinoma
SIDM00792;NCI-H1688	Q9UBX3	0.110215	huMAP3_00983.1	Small Cell Lung Carcinoma
SIDM00792;NCI-H1688	Q9UBX3	0.110215	huMAP3_01856.1	Small Cell Lung Carcinoma
SIDM00792;NCI-H1688	Q9UBX3	0.110215	huMAP3_03763.1	Small Cell Lung Carcinoma
SIDM00792;NCI-H1688	Q9UFG5	-2.1804	huMAP3_03203.1	Small Cell Lung Carcinoma
SIDM00792;NCI-H1688	Q9UG63	-2.21851	huMAP3_04277.1	Small Cell Lung Carcinoma
SIDM00792;NCI-H1688	Q9UHA3	-1.66852	huMAP3_02851.1	Small Cell Lung Carcinoma
SIDM00792;NCI-H1688	Q9UHD8	-2.55979	huMAP3_02362.1	Small Cell Lung Carcinoma
SIDM00792;NCI-H1688	Q9UHI6	-1.76001	huMAP3_04549.1	Small Cell Lung Carcinoma
SIDM00792;NCI-H1688	Q9UHR6	-0.769629	huMAP3_00960.1	Small Cell Lung Carcinoma
SIDM00792;NCI-H1688	Q9UHX1	-0.393795	huMAP3_00347.1	Small Cell Lung Carcinoma
SIDM00792;NCI-H1688	Q9UI09	0.879705	huMAP3_02819.1	Small Cell Lung Carcinoma
SIDM00792;NCI-H1688	Q9UI10	-1.67134	huMAP3_00951.1	Small Cell Lung Carcinoma
SIDM00792;NCI-H1688	Q9UID3	-0.362795	huMAP3_03896.1	Small Cell Lung Carcinoma
SIDM00792;NCI-H1688	Q9UII2	0.98116	huMAP3_00060.1	Small Cell Lung Carcinoma
SIDM00792;NCI-H1688	Q9UIQ6	-2.01722	huMAP3_02887.1	Small Cell Lung Carcinoma
SIDM00792;NCI-H1688	Q9UIQ6	-2.01722	huMAP3_04041.1	Small Cell Lung Carcinoma
SIDM00792;NCI-H1688	Q9UIQ6	-2.01722	huMAP3_04390.1	Small Cell Lung Carcinoma
SIDM00792;NCI-H1688	Q9UJ14	1.11427	huMAP3_03377.1	Small Cell Lung Carcinoma
SIDM00792;NCI-H1688	Q9UJW0	-1.87378	huMAP3_04946.1	Small Cell Lung Carcinoma
SIDM00792;NCI-H1688	Q9UJX2	0.176467	huMAP3_03388.1	Small Cell Lung Carcinoma
SIDM00792;NCI-H1688	Q9UJX3	-1.25654	huMAP3_03388.1	Small Cell Lung Carcinoma
SIDM00792;NCI-H1688	Q9UJZ1	-0.23055	huMAP3_01609.1	Small Cell Lung Carcinoma
SIDM00792;NCI-H1688	Q9UK45	0.34636	huMAP3_02465.1	Small Cell Lung Carcinoma
SIDM00792;NCI-H1688	Q9UKA9	1.43111	huMAP3_00349.1	Small Cell Lung Carcinoma
SIDM00792;NCI-H1688	Q9UKF6	0.59427	huMAP3_00102.1	Small Cell Lung Carcinoma
SIDM00792;NCI-H1688	Q9UKJ3	0.5263	huMAP3_02739.1	Small Cell Lung Carcinoma
SIDM00792;NCI-H1688	Q9UKV3	0.63285	huMAP3_00373.1	Small Cell Lung Carcinoma
SIDM00792;NCI-H1688	Q9UKV3	0.63285	huMAP3_00489.1	Small Cell Lung Carcinoma
SIDM00792;NCI-H1688	Q9UKV3	0.63285	huMAP3_02739.1	Small Cell Lung Carcinoma
SIDM00792;NCI-H1688	Q9UKY7	-2.40479	huMAP3_05033.1	Small Cell Lung Carcinoma
SIDM00792;NCI-H1688	Q9UL46	-0.896485	huMAP3_00356.1	Small Cell Lung Carcinoma
SIDM00792;NCI-H1688	Q9ULR0	0.091875	huMAP3_00050.1	Small Cell Lung Carcinoma
SIDM00792;NCI-H1688	Q9ULR0	0.091875	huMAP3_03019.1	Small Cell Lung Carcinoma
SIDM00792;NCI-H1688	Q9ULU4	1.46886	huMAP3_03905.1	Small Cell Lung Carcinoma
SIDM00792;NCI-H1688	Q9ULV4	-0.57501	huMAP3_04826.1	Small Cell Lung Carcinoma
SIDM00792;NCI-H1688	Q9UNH7	-0.85423	huMAP3_02481.1	Small Cell Lung Carcinoma
SIDM00792;NCI-H1688	Q9UNM6	-1.12558	huMAP3_05064.1	Small Cell Lung Carcinoma
SIDM00792;NCI-H1688	Q9UNP9	0.4987	huMAP3_00309.1	Small Cell Lung Carcinoma
SIDM00792;NCI-H1688	Q9UNP9	0.4987	huMAP3_03019.1	Small Cell Lung Carcinoma
SIDM00792;NCI-H1688	Q9UNS2	-1.95259	huMAP3_05041.1	Small Cell Lung Carcinoma
SIDM00792;NCI-H1688	Q9UP83	-1.95907	huMAP3_04294.1	Small Cell Lung Carcinoma
SIDM00792;NCI-H1688	Q9UP95	-0.175559	huMAP3_02201.1	Small Cell Lung Carcinoma
SIDM00792;NCI-H1688	Q9UP95	-0.175559	huMAP3_04870.1	Small Cell Lung Carcinoma
SIDM00792;NCI-H1688	Q9UPN7	-1.34624	huMAP3_01958.1	Small Cell Lung Carcinoma
SIDM00792;NCI-H1688	Q9UPT5	-1.73757	huMAP3_04054.1	Small Cell Lung Carcinoma
SIDM00792;NCI-H1688	Q9UQ13	-0.0545828	huMAP3_00020.1	Small Cell Lung Carcinoma
SIDM00792;NCI-H1688	Q9UQE7	0.50442	huMAP3_00229.1	Small Cell Lung Carcinoma
SIDM00792;NCI-H1688	Q9UQN3	-1.81474	huMAP3_03988.1	Small Cell Lung Carcinoma
SIDM00792;NCI-H1688	Q9Y224	-0.49382	huMAP3_02515.1	Small Cell Lung Carcinoma
SIDM00792;NCI-H1688	Q9Y230	-0.581525	huMAP3_02648.1	Small Cell Lung Carcinoma
SIDM00792;NCI-H1688	Q9Y244	-0.187823	huMAP3_00356.1	Small Cell Lung Carcinoma
SIDM00792;NCI-H1688	Q9Y248	-0.139971	huMAP3_03896.1	Small Cell Lung Carcinoma
SIDM00792;NCI-H1688	Q9Y262	-1.91402	huMAP3_01276.1	Small Cell Lung Carcinoma
SIDM00792;NCI-H1688	Q9Y265	-0.51615	huMAP3_02648.1	Small Cell Lung Carcinoma
SIDM00792;NCI-H1688	Q9Y281	-1.09932	huMAP3_03395.1	Small Cell Lung Carcinoma
SIDM00792;NCI-H1688	Q9Y294	-0.547018	huMAP3_00115.1	Small Cell Lung Carcinoma
SIDM00792;NCI-H1688	Q9Y296	-0.308222	huMAP3_04127.1	Small Cell Lung Carcinoma
SIDM00792;NCI-H1688	Q9Y2D4	0.100479	huMAP3_04054.1	Small Cell Lung Carcinoma
SIDM00792;NCI-H1688	Q9Y2D5	-1.33934	huMAP3_00210.1	Small Cell Lung Carcinoma
SIDM00792;NCI-H1688	Q9Y2K7	-0.76526	huMAP3_00161.1	Small Cell Lung Carcinoma
SIDM00792;NCI-H1688	Q9Y2L1	-3.24224	huMAP3_05382.1	Small Cell Lung Carcinoma
SIDM00792;NCI-H1688	Q9Y2L5	-0.451602	huMAP3_04127.1	Small Cell Lung Carcinoma
SIDM00792;NCI-H1688	Q9Y2Q9	0.677465	huMAP3_04135.1	Small Cell Lung Carcinoma
SIDM00792;NCI-H1688	Q9Y2R0	1.52443	huMAP3_03035.1	Small Cell Lung Carcinoma
SIDM00792;NCI-H1688	Q9Y2R5	0.327395	huMAP3_02105.1	Small Cell Lung Carcinoma
SIDM00792;NCI-H1688	Q9Y2S7	0.32744	huMAP3_02568.1	Small Cell Lung Carcinoma
SIDM00792;NCI-H1688	Q9Y2T2	-0.299188	huMAP3_03149.1	Small Cell Lung Carcinoma
SIDM00792;NCI-H1688	Q9Y2T2	-0.299188	huMAP3_04238.1	Small Cell Lung Carcinoma
SIDM00792;NCI-H1688	Q9Y2V7	-0.29115	huMAP3_04294.1	Small Cell Lung Carcinoma
SIDM00792;NCI-H1688	Q9Y2X7	-0.865695	huMAP3_05415.1	Small Cell Lung Carcinoma
SIDM00792;NCI-H1688	Q9Y2Z4	0.142355	huMAP3_04652.1	Small Cell Lung Carcinoma
SIDM00792;NCI-H1688	Q9Y2Z9	2.10349	huMAP3_04642.1	Small Cell Lung Carcinoma
SIDM00792;NCI-H1688	Q9Y333	0.26326	huMAP3_02465.1	Small Cell Lung Carcinoma
SIDM00792;NCI-H1688	Q9Y376	-0.58441	huMAP3_01936.1	Small Cell Lung Carcinoma
SIDM00792;NCI-H1688	Q9Y376	-0.58441	huMAP3_02705.1	Small Cell Lung Carcinoma
SIDM00792;NCI-H1688	Q9Y399	0.18621	huMAP3_02105.1	Small Cell Lung Carcinoma
SIDM00792;NCI-H1688	Q9Y3A3	-1.04028	huMAP3_00935.1	Small Cell Lung Carcinoma
SIDM00792;NCI-H1688	Q9Y3B2	-1.17295	huMAP3_05382.1	Small Cell Lung Carcinoma
SIDM00792;NCI-H1688	Q9Y3B4	0.2473	huMAP3_04549.1	Small Cell Lung Carcinoma
SIDM00792;NCI-H1688	Q9Y3B7	0.17667	huMAP3_04652.1	Small Cell Lung Carcinoma
SIDM00792;NCI-H1688	Q9Y3C6	0.365405	huMAP3_00309.1	Small Cell Lung Carcinoma
SIDM00792;NCI-H1688	Q9Y3C6	0.365405	huMAP3_03019.1	Small Cell Lung Carcinoma
SIDM00792;NCI-H1688	Q9Y3C8	0.57558	huMAP3_03937.1	Small Cell Lung Carcinoma
SIDM00792;NCI-H1688	Q9Y3D3	0.89119	huMAP3_04135.1	Small Cell Lung Carcinoma
SIDM00792;NCI-H1688	Q9Y3D5	0.95163	huMAP3_04115.1	Small Cell Lung Carcinoma
SIDM00792;NCI-H1688	Q9Y3F4	-1.98417	huMAP3_04549.1	Small Cell Lung Carcinoma
SIDM00792;NCI-H1688	Q9Y3I0	-0.80813	huMAP3_02515.1	Small Cell Lung Carcinoma
SIDM00792;NCI-H1688	Q9Y3X0	-2.27246	huMAP3_04872.1	Small Cell Lung Carcinoma
SIDM00792;NCI-H1688	Q9Y3Y2	0.7673	huMAP3_00936.1	Small Cell Lung Carcinoma
SIDM00792;NCI-H1688	Q9Y3Y2	0.7673	huMAP3_04023.1	Small Cell Lung Carcinoma
SIDM00792;NCI-H1688	Q9Y3Y2	0.7673	huMAP3_04872.1	Small Cell Lung Carcinoma
SIDM00792;NCI-H1688	Q9Y450	-0.873941	huMAP3_05382.1	Small Cell Lung Carcinoma
SIDM00792;NCI-H1688	Q9Y4A5	-0.399595	huMAP3_00902.1	Small Cell Lung Carcinoma
SIDM00792;NCI-H1688	Q9Y4A5	-0.399595	huMAP3_04039.1	Small Cell Lung Carcinoma
SIDM00792;NCI-H1688	Q9Y4W2	-0.29249	huMAP3_03787.1	Small Cell Lung Carcinoma
SIDM00792;NCI-H1688	Q9Y4Z0	0.38355	huMAP3_02465.1	Small Cell Lung Carcinoma
SIDM00792;NCI-H1688	Q9Y512	-0.02908	huMAP3_02950.1	Small Cell Lung Carcinoma
SIDM00792;NCI-H1688	Q9Y580	-0.45421	huMAP3_05382.1	Small Cell Lung Carcinoma
SIDM00792;NCI-H1688	Q9Y5A9	-1.94893	huMAP3_00843.1	Small Cell Lung Carcinoma
SIDM00792;NCI-H1688	Q9Y5B0	0.256454	huMAP3_04499.1	Small Cell Lung Carcinoma
SIDM00792;NCI-H1688	Q9Y5B6	0.210754	huMAP3_00960.1	Small Cell Lung Carcinoma
SIDM00792;NCI-H1688	Q9Y5B6	0.210754	huMAP3_04549.1	Small Cell Lung Carcinoma
SIDM00792;NCI-H1688	Q9Y5B8	-0.530461	huMAP3_00522.1	Small Cell Lung Carcinoma
SIDM00792;NCI-H1688	Q9Y5K5	-0.44669	huMAP3_05064.1	Small Cell Lung Carcinoma
SIDM00792;NCI-H1688	Q9Y5K6	-0.386465	huMAP3_01443.1	Small Cell Lung Carcinoma
SIDM00792;NCI-H1688	Q9Y5K8	-0.08211	huMAP3_01413.1	Small Cell Lung Carcinoma
SIDM00792;NCI-H1688	Q9Y5M8	-0.772355	huMAP3_01437.1	Small Cell Lung Carcinoma
SIDM00792;NCI-H1688	Q9Y5Q8	0.33985	huMAP3_01637.1	Small Cell Lung Carcinoma
SIDM00792;NCI-H1688	Q9Y5Q9	0.232425	huMAP3_01637.1	Small Cell Lung Carcinoma
SIDM00792;NCI-H1688	Q9Y5X3	-0.9758	huMAP3_02481.1	Small Cell Lung Carcinoma
SIDM00792;NCI-H1688	Q9Y5Y2	-2.12818	huMAP3_03377.1	Small Cell Lung Carcinoma
SIDM00792;NCI-H1688	Q9Y657	0.106775	huMAP3_00305.1	Small Cell Lung Carcinoma
SIDM00792;NCI-H1688	Q9Y676	0.82715	huMAP3_04135.1	Small Cell Lung Carcinoma
SIDM00792;NCI-H1688	Q9Y678	-0.90908	huMAP3_04405.1	Small Cell Lung Carcinoma
SIDM00792;NCI-H1688	Q9Y6A5	-0.898201	huMAP3_00207.1	Small Cell Lung Carcinoma
SIDM00792;NCI-H1688	Q9Y6B6	0.13565	huMAP3_03124.1	Small Cell Lung Carcinoma
SIDM00792;NCI-H1688	Q9Y6E0	-1.63132	huMAP3_01936.1	Small Cell Lung Carcinoma
SIDM00792;NCI-H1688	Q9Y6E0	-1.63132	huMAP3_02705.1	Small Cell Lung Carcinoma
SIDM00792;NCI-H1688	Q9Y6E2	-2.47194	huMAP3_00951.1	Small Cell Lung Carcinoma
SIDM00792;NCI-H1688	Q9Y6G9	-1.24882	huMAP3_02226.1	Small Cell Lung Carcinoma
SIDM00792;NCI-H1688	Q9Y6M5	-1.03719	huMAP3_02201.1	Small Cell Lung Carcinoma
SIDM00792;NCI-H1688	Q9Y6M7	0.47632	huMAP3_02201.1	Small Cell Lung Carcinoma
SIDM00792;NCI-H1688	Q9Y6M9	0.55041	huMAP3_02819.1	Small Cell Lung Carcinoma
SIDM00792;NCI-H1688	Q9Y6M9	0.55041	huMAP3_02928.1	Small Cell Lung Carcinoma
SIDM00792;NCI-H1688	Q9Y6Q5	-0.263784	huMAP3_04311.1	Small Cell Lung Carcinoma
SIDM00792;NCI-H1688	Q9Y6W5	-0.34524	huMAP3_02474.1	Small Cell Lung Carcinoma
SIDM00792;NCI-H1688	Q9Y6X5	3.79054	huMAP3_01717.1	Small Cell Lung Carcinoma
SIDM00792;NCI-H1688	Q9Y6X5	3.79054	huMAP3_02703.1	Small Cell Lung Carcinoma
SIDM00792;NCI-H1688	Q9Y6X5	3.79054	huMAP3_02887.1	Small Cell Lung Carcinoma
SIDM00792;NCI-H1688	Q9Y6X5	3.79054	huMAP3_04041.1	Small Cell Lung Carcinoma
SIDM00792;NCI-H1688	Q9Y6Y0	0.0263346	huMAP3_00478.1	Small Cell Lung Carcinoma
SIDM00792;NCI-H1688	Q9Y6Y0	0.0263346	huMAP3_01114.1	Small Cell Lung Carcinoma
SIDM00792;NCI-H1688	Q9Y6Y8	-0.739735	huMAP3_00065.1	Small Cell Lung Carcinoma
SIDM00793;EB-3	A2RRP1	-0.35676	huMAP3_03203.1	Burkitt's Lymphoma
SIDM00793;EB-3	A5YKK6	0.68324	huMAP3_00551.1	Burkitt's Lymphoma
SIDM00793;EB-3	C9JLW8	-0.52005	huMAP3_00480.1	Burkitt's Lymphoma
SIDM00793;EB-3	C9JLW8	-0.52005	huMAP3_00574.1	Burkitt's Lymphoma
SIDM00793;EB-3	O00148	1.06399	huMAP3_01665.1	Burkitt's Lymphoma
SIDM00793;EB-3	O00148	1.06399	huMAP3_02019.1	Burkitt's Lymphoma
SIDM00793;EB-3	O00148	1.06399	huMAP3_04872.1	Burkitt's Lymphoma
SIDM00793;EB-3	O00148	1.06399	huMAP3_04932.1	Burkitt's Lymphoma
SIDM00793;EB-3	O00154	0.47453	huMAP3_05184.1	Burkitt's Lymphoma
SIDM00793;EB-3	O00203	0.41112	huMAP3_03149.1	Burkitt's Lymphoma
SIDM00793;EB-3	O00203	0.41112	huMAP3_03536.1	Burkitt's Lymphoma
SIDM00793;EB-3	O00214	-0.513203	huMAP3_01687.1	Burkitt's Lymphoma
SIDM00793;EB-3	O00214	-0.513203	huMAP3_01717.1	Burkitt's Lymphoma
SIDM00793;EB-3	O00214	-0.513203	huMAP3_02607.1	Burkitt's Lymphoma
SIDM00793;EB-3	O00217	-1.11149	huMAP3_02819.1	Burkitt's Lymphoma
SIDM00793;EB-3	O00217	-1.11149	huMAP3_02928.1	Burkitt's Lymphoma
SIDM00793;EB-3	O00231	0.43965	huMAP3_05064.1	Burkitt's Lymphoma
SIDM00793;EB-3	O00232	0.56011	huMAP3_05064.1	Burkitt's Lymphoma
SIDM00793;EB-3	O00267	1.05394	huMAP3_02594.1	Burkitt's Lymphoma
SIDM00793;EB-3	O00267	1.05394	huMAP3_04499.1	Burkitt's Lymphoma
SIDM00793;EB-3	O00303	0.53547	huMAP3_01276.1	Burkitt's Lymphoma
SIDM00793;EB-3	O00330	-0.40603	huMAP3_04704.1	Burkitt's Lymphoma
SIDM00793;EB-3	O00330	-0.40603	huMAP3_04919.1	Burkitt's Lymphoma
SIDM00793;EB-3	O00469	-0.250037	huMAP3_02991.1	Burkitt's Lymphoma
SIDM00793;EB-3	O00471	-0.878062	huMAP3_04054.1	Burkitt's Lymphoma
SIDM00793;EB-3	O00483	-0.60589	huMAP3_02111.1	Burkitt's Lymphoma
SIDM00793;EB-3	O00483	-0.60589	huMAP3_04679.1	Burkitt's Lymphoma
SIDM00793;EB-3	O00487	0.62684	huMAP3_05064.1	Burkitt's Lymphoma
SIDM00793;EB-3	O00488	0.465165	huMAP3_02568.1	Burkitt's Lymphoma
SIDM00793;EB-3	O00560	0.54521	huMAP3_02637.1	Burkitt's Lymphoma
SIDM00793;EB-3	O00743	0.467415	huMAP3_01958.1	Burkitt's Lymphoma
SIDM00793;EB-3	O00746	-0.173346	huMAP3_04679.1	Burkitt's Lymphoma
SIDM00793;EB-3	O14497	0.385165	huMAP3_03221.1	Burkitt's Lymphoma
SIDM00793;EB-3	O14530	1.18647	huMAP3_04396.1	Burkitt's Lymphoma
SIDM00793;EB-3	O14531	0.199416	huMAP3_00051.1	Burkitt's Lymphoma
SIDM00793;EB-3	O14545	0.96155	huMAP3_00329.1	Burkitt's Lymphoma
SIDM00793;EB-3	O14561	-0.32402	huMAP3_00983.1	Burkitt's Lymphoma
SIDM00793;EB-3	O14561	-0.32402	huMAP3_02819.1	Burkitt's Lymphoma
SIDM00793;EB-3	O14579	0.70212	huMAP3_04405.1	Burkitt's Lymphoma
SIDM00793;EB-3	O14617	0.33526	huMAP3_03149.1	Burkitt's Lymphoma
SIDM00793;EB-3	O14617	0.33526	huMAP3_03536.1	Burkitt's Lymphoma
SIDM00793;EB-3	O14617	0.33526	huMAP3_04238.1	Burkitt's Lymphoma
SIDM00793;EB-3	O14646	-0.51097	huMAP3_01045.1	Burkitt's Lymphoma
SIDM00793;EB-3	O14662	-0.56934	huMAP3_00053.1	Burkitt's Lymphoma
SIDM00793;EB-3	O14737	0.51131	huMAP3_03810.1	Burkitt's Lymphoma
SIDM00793;EB-3	O14744	0.77395	huMAP3_02465.1	Burkitt's Lymphoma
SIDM00793;EB-3	O14745	0.85305	huMAP3_05033.1	Burkitt's Lymphoma
SIDM00793;EB-3	O14777	1.61679	huMAP3_01824.1	Burkitt's Lymphoma
SIDM00793;EB-3	O14802	0.898301	huMAP3_00807.1	Burkitt's Lymphoma
SIDM00793;EB-3	O14818	0.56731	huMAP3_00356.1	Burkitt's Lymphoma
SIDM00793;EB-3	O14929	2.39912	huMAP3_01440.1	Burkitt's Lymphoma
SIDM00793;EB-3	O14936	-1.2674	huMAP3_05036.1	Burkitt's Lymphoma
SIDM00793;EB-3	O14967	0.411177	huMAP3_00921.1	Burkitt's Lymphoma
SIDM00793;EB-3	O14979	0.00014	huMAP3_04752.1	Burkitt's Lymphoma
SIDM00793;EB-3	O15047	2.38664	huMAP3_05226.1	Burkitt's Lymphoma
SIDM00793;EB-3	O15116	0.28459	huMAP3_02465.1	Burkitt's Lymphoma
SIDM00793;EB-3	O15143	1.73396	huMAP3_04814.1	Burkitt's Lymphoma
SIDM00793;EB-3	O15144	1.2959	huMAP3_04814.1	Burkitt's Lymphoma
SIDM00793;EB-3	O15145	1.16831	huMAP3_04814.1	Burkitt's Lymphoma
SIDM00793;EB-3	O15155	2.61177	huMAP3_03203.1	Burkitt's Lymphoma
SIDM00793;EB-3	O15212	0.51383	huMAP3_00807.1	Burkitt's Lymphoma
SIDM00793;EB-3	O15235	-0.2389	huMAP3_02367.1	Burkitt's Lymphoma
SIDM00793;EB-3	O15235	-0.2389	huMAP3_04115.1	Burkitt's Lymphoma
SIDM00793;EB-3	O15371	0.438865	huMAP3_01276.1	Burkitt's Lymphoma
SIDM00793;EB-3	O15372	0.388175	huMAP3_01276.1	Burkitt's Lymphoma
SIDM00793;EB-3	O15400	1.56864	huMAP3_00053.1	Burkitt's Lymphoma
SIDM00793;EB-3	O15446	-0.08317	huMAP3_00807.1	Burkitt's Lymphoma
SIDM00793;EB-3	O15460	-1.47386	huMAP3_00102.1	Burkitt's Lymphoma
SIDM00793;EB-3	O15498	0.15258	huMAP3_00053.1	Burkitt's Lymphoma
SIDM00793;EB-3	O15504	1.16473	huMAP3_03647.1	Burkitt's Lymphoma
SIDM00793;EB-3	O15511	0.984685	huMAP3_04814.1	Burkitt's Lymphoma
SIDM00793;EB-3	O15514	0.85948	huMAP3_04499.1	Burkitt's Lymphoma
SIDM00793;EB-3	O43181	-1.43767	huMAP3_02819.1	Burkitt's Lymphoma
SIDM00793;EB-3	O43237	-2.23218	huMAP3_02226.1	Burkitt's Lymphoma
SIDM00793;EB-3	O43242	0.84645	huMAP3_05064.1	Burkitt's Lymphoma
SIDM00793;EB-3	O43264	0.41588	huMAP3_03203.1	Burkitt's Lymphoma
SIDM00793;EB-3	O43292	-1.56716	huMAP3_01184.1	Burkitt's Lymphoma
SIDM00793;EB-3	O43318	0.935993	huMAP3_05292.1	Burkitt's Lymphoma
SIDM00793;EB-3	O43324	1.15117	huMAP3_02637.1	Burkitt's Lymphoma
SIDM00793;EB-3	O43402	-2.016	huMAP3_03281.1	Burkitt's Lymphoma
SIDM00793;EB-3	O43447	0.91998	huMAP3_04549.1	Burkitt's Lymphoma
SIDM00793;EB-3	O43491	-0.105	huMAP3_00373.1	Burkitt's Lymphoma
SIDM00793;EB-3	O43491	-0.105	huMAP3_00489.1	Burkitt's Lymphoma
SIDM00793;EB-3	O43617	0.67122	huMAP3_04127.1	Burkitt's Lymphoma
SIDM00793;EB-3	O43633	0.69571	huMAP3_03988.1	Burkitt's Lymphoma
SIDM00793;EB-3	O43674	-0.2743	huMAP3_04643.1	Burkitt's Lymphoma
SIDM00793;EB-3	O43674	-0.2743	huMAP3_04889.1	Burkitt's Lymphoma
SIDM00793;EB-3	O43676	-1.1107	huMAP3_02819.1	Burkitt's Lymphoma
SIDM00793;EB-3	O43676	-1.1107	huMAP3_02928.1	Burkitt's Lymphoma
SIDM00793;EB-3	O43678	-1.58898	huMAP3_02819.1	Burkitt's Lymphoma
SIDM00793;EB-3	O43681	-0.277695	huMAP3_00329.1	Burkitt's Lymphoma
SIDM00793;EB-3	O43716	-0.22792	huMAP3_04642.1	Burkitt's Lymphoma
SIDM00793;EB-3	O43719	0.34793	huMAP3_04549.1	Burkitt's Lymphoma
SIDM00793;EB-3	O43747	0.20118	huMAP3_04311.1	Burkitt's Lymphoma
SIDM00793;EB-3	O43809	0.79299	huMAP3_01577.1	Burkitt's Lymphoma
SIDM00793;EB-3	O43815	0.37505	huMAP3_00935.1	Burkitt's Lymphoma
SIDM00793;EB-3	O43819	-0.695585	huMAP3_03377.1	Burkitt's Lymphoma
SIDM00793;EB-3	O43852	-1.23479	huMAP3_04958.1	Burkitt's Lymphoma
SIDM00793;EB-3	O43865	0.00785878	huMAP3_00550.1	Burkitt's Lymphoma
SIDM00793;EB-3	O43865	0.00785878	huMAP3_02291.1	Burkitt's Lymphoma
SIDM00793;EB-3	O43865	0.00785878	huMAP3_03481.1	Burkitt's Lymphoma
SIDM00793;EB-3	O43920	-1.29777	huMAP3_02819.1	Burkitt's Lymphoma
SIDM00793;EB-3	O60216	0.391265	huMAP3_00229.1	Burkitt's Lymphoma
SIDM00793;EB-3	O60256	1.6654	huMAP3_00478.1	Burkitt's Lymphoma
SIDM00793;EB-3	O60256	1.6654	huMAP3_01114.1	Burkitt's Lymphoma
SIDM00793;EB-3	O60306	0.33623	huMAP3_00309.1	Burkitt's Lymphoma
SIDM00793;EB-3	O60306	0.33623	huMAP3_01203.1	Burkitt's Lymphoma
SIDM00793;EB-3	O60508	0.73423	huMAP3_00309.1	Burkitt's Lymphoma
SIDM00793;EB-3	O60508	0.73423	huMAP3_01203.1	Burkitt's Lymphoma
SIDM00793;EB-3	O60568	-1.9327	huMAP3_02991.1	Burkitt's Lymphoma
SIDM00793;EB-3	O60645	0.560665	huMAP3_04054.1	Burkitt's Lymphoma
SIDM00793;EB-3	O60749	1.36599	huMAP3_02481.1	Burkitt's Lymphoma
SIDM00793;EB-3	O60826	0.67942	huMAP3_01290.1	Burkitt's Lymphoma
SIDM00793;EB-3	O60841	0.956165	huMAP3_03324.1	Burkitt's Lymphoma
SIDM00793;EB-3	O60925	0.36594	huMAP3_04396.1	Burkitt's Lymphoma
SIDM00793;EB-3	O75127	-1.00751	huMAP3_04652.1	Burkitt's Lymphoma
SIDM00793;EB-3	O75152	0.62148	huMAP3_01665.1	Burkitt's Lymphoma
SIDM00793;EB-3	O75152	0.62148	huMAP3_02019.1	Burkitt's Lymphoma
SIDM00793;EB-3	O75152	0.62148	huMAP3_04872.1	Burkitt's Lymphoma
SIDM00793;EB-3	O75152	0.62148	huMAP3_04932.1	Burkitt's Lymphoma
SIDM00793;EB-3	O75170	1.83599	huMAP3_01958.1	Burkitt's Lymphoma
SIDM00793;EB-3	O75175	0.496195	huMAP3_00551.1	Burkitt's Lymphoma
SIDM00793;EB-3	O75208	-1.62408	huMAP3_00244.1	Burkitt's Lymphoma
SIDM00793;EB-3	O75251	-2.21635	huMAP3_04643.1	Burkitt's Lymphoma
SIDM00793;EB-3	O75251	-2.21635	huMAP3_04889.1	Burkitt's Lymphoma
SIDM00793;EB-3	O75306	-0.98672	huMAP3_04643.1	Burkitt's Lymphoma
SIDM00793;EB-3	O75348	0.23424	huMAP3_01501.1	Burkitt's Lymphoma
SIDM00793;EB-3	O75380	-1.30755	huMAP3_02819.1	Burkitt's Lymphoma
SIDM00793;EB-3	O75431	-0.051315	huMAP3_02950.1	Burkitt's Lymphoma
SIDM00793;EB-3	O75436	-0.017195	huMAP3_01277.1	Burkitt's Lymphoma
SIDM00793;EB-3	O75438	-0.16676	huMAP3_04643.1	Burkitt's Lymphoma
SIDM00793;EB-3	O75448	1.02818	huMAP3_02730.1	Burkitt's Lymphoma
SIDM00793;EB-3	O75475	0.65527	huMAP3_04853.1	Burkitt's Lymphoma
SIDM00793;EB-3	O75489	-1.02903	huMAP3_04643.1	Burkitt's Lymphoma
SIDM00793;EB-3	O75494	0.26842	huMAP3_00489.1	Burkitt's Lymphoma
SIDM00793;EB-3	O75616	-0.28917	huMAP3_02105.1	Burkitt's Lymphoma
SIDM00793;EB-3	O75643	0.43722	huMAP3_00960.1	Burkitt's Lymphoma
SIDM00793;EB-3	O75718	-1.58119	huMAP3_01577.1	Burkitt's Lymphoma
SIDM00793;EB-3	O75794	1.54271	huMAP3_00857.1	Burkitt's Lymphoma
SIDM00793;EB-3	O75817	0.0810026	huMAP3_00441.1	Burkitt's Lymphoma
SIDM00793;EB-3	O75821	0.68697	huMAP3_01276.1	Burkitt's Lymphoma
SIDM00793;EB-3	O75822	0.63723	huMAP3_01276.1	Burkitt's Lymphoma
SIDM00793;EB-3	O75832	-0.03751	huMAP3_05064.1	Burkitt's Lymphoma
SIDM00793;EB-3	O75843	-0.31516	huMAP3_04311.1	Burkitt's Lymphoma
SIDM00793;EB-3	O75879	0.05356	huMAP3_04642.1	Burkitt's Lymphoma
SIDM00793;EB-3	O75935	-0.19983	huMAP3_04946.1	Burkitt's Lymphoma
SIDM00793;EB-3	O75947	0.12344	huMAP3_00060.1	Burkitt's Lymphoma
SIDM00793;EB-3	O76003	1.30829	huMAP3_04338.1	Burkitt's Lymphoma
SIDM00793;EB-3	O94763	1.93777	huMAP3_00807.1	Burkitt's Lymphoma
SIDM00793;EB-3	O94776	0.72382	huMAP3_03905.1	Burkitt's Lymphoma
SIDM00793;EB-3	O94855	1.97959	huMAP3_00065.1	Burkitt's Lymphoma
SIDM00793;EB-3	O94855	1.97959	huMAP3_00707.1	Burkitt's Lymphoma
SIDM00793;EB-3	O94874	-0.37233	huMAP3_03937.1	Burkitt's Lymphoma
SIDM00793;EB-3	O94888	0.50657	huMAP3_04044.1	Burkitt's Lymphoma
SIDM00793;EB-3	O94888	0.50657	huMAP3_05184.1	Burkitt's Lymphoma
SIDM00793;EB-3	O94906	0.370055	huMAP3_00960.1	Burkitt's Lymphoma
SIDM00793;EB-3	O94973	-0.39732	huMAP3_00432.1	Burkitt's Lymphoma
SIDM00793;EB-3	O94973	-0.39732	huMAP3_05120.1	Burkitt's Lymphoma
SIDM00793;EB-3	O95139	-2.10653	huMAP3_02819.1	Burkitt's Lymphoma
SIDM00793;EB-3	O95159	-1.13401	huMAP3_00802.1	Burkitt's Lymphoma
SIDM00793;EB-3	O95159	-1.13401	huMAP3_02032.1	Burkitt's Lymphoma
SIDM00793;EB-3	O95163	0.71532	huMAP3_00478.1	Burkitt's Lymphoma
SIDM00793;EB-3	O95168	-0.85897	huMAP3_02819.1	Burkitt's Lymphoma
SIDM00793;EB-3	O95169	-2.11577	huMAP3_02819.1	Burkitt's Lymphoma
SIDM00793;EB-3	O95178	-2.04325	huMAP3_02819.1	Burkitt's Lymphoma
SIDM00793;EB-3	O95178	-2.04325	huMAP3_02928.1	Burkitt's Lymphoma
SIDM00793;EB-3	O95182	-1.20399	huMAP3_02819.1	Burkitt's Lymphoma
SIDM00793;EB-3	O95182	-1.20399	huMAP3_02928.1	Burkitt's Lymphoma
SIDM00793;EB-3	O95202	-0.113165	huMAP3_04758.1	Burkitt's Lymphoma
SIDM00793;EB-3	O95229	2.51197	huMAP3_01824.1	Burkitt's Lymphoma
SIDM00793;EB-3	O95292	-1.15124	huMAP3_00802.1	Burkitt's Lymphoma
SIDM00793;EB-3	O95292	-1.15124	huMAP3_01422.1	Burkitt's Lymphoma
SIDM00793;EB-3	O95298	-0.586958	huMAP3_04643.1	Burkitt's Lymphoma
SIDM00793;EB-3	O95298	-0.586958	huMAP3_04889.1	Burkitt's Lymphoma
SIDM00793;EB-3	O95299	-0.5848	huMAP3_02819.1	Burkitt's Lymphoma
SIDM00793;EB-3	O95347	1.62106	huMAP3_03084.1	Burkitt's Lymphoma
SIDM00793;EB-3	O95456	2.33159	huMAP3_00356.1	Burkitt's Lymphoma
SIDM00793;EB-3	O95571	-2.38272	huMAP3_00857.1	Burkitt's Lymphoma
SIDM00793;EB-3	O95571	-2.38272	huMAP3_01381.1	Burkitt's Lymphoma
SIDM00793;EB-3	O95602	0.53718	huMAP3_00807.1	Burkitt's Lymphoma
SIDM00793;EB-3	O95619	0.125579	huMAP3_04039.1	Burkitt's Lymphoma
SIDM00793;EB-3	O95639	0.45896	huMAP3_00102.1	Burkitt's Lymphoma
SIDM00793;EB-3	O95696	-1.37992	huMAP3_02851.1	Burkitt's Lymphoma
SIDM00793;EB-3	O95716	-0.0425881	huMAP3_01245.1	Burkitt's Lymphoma
SIDM00793;EB-3	O95757	0.063975	huMAP3_04877.1	Burkitt's Lymphoma
SIDM00793;EB-3	O95758	-0.100425	huMAP3_00349.1	Burkitt's Lymphoma
SIDM00793;EB-3	O95782	-0.80496	huMAP3_05120.1	Burkitt's Lymphoma
SIDM00793;EB-3	O95793	-0.793515	huMAP3_03966.1	Burkitt's Lymphoma
SIDM00793;EB-3	O95819	1.88796	huMAP3_00935.1	Burkitt's Lymphoma
SIDM00793;EB-3	O95831	0.13942	huMAP3_01357.1	Burkitt's Lymphoma
SIDM00793;EB-3	O95834	-0.189731	huMAP3_04859.1	Burkitt's Lymphoma
SIDM00793;EB-3	O95983	0.66817	huMAP3_03905.1	Burkitt's Lymphoma
SIDM00793;EB-3	O95994	-0.253497	huMAP3_03184.1	Burkitt's Lymphoma
SIDM00793;EB-3	O96000	-0.300975	huMAP3_02819.1	Burkitt's Lymphoma
SIDM00793;EB-3	O96000	-0.300975	huMAP3_02928.1	Burkitt's Lymphoma
SIDM00793;EB-3	O96019	0.55165	huMAP3_02648.1	Burkitt's Lymphoma
SIDM00793;EB-3	P00352	0.0556448	huMAP3_03184.1	Burkitt's Lymphoma
SIDM00793;EB-3	P00390	0.71114	huMAP3_04290.1	Burkitt's Lymphoma
SIDM00793;EB-3	P03928	-0.79247	huMAP3_00060.1	Burkitt's Lymphoma
SIDM00793;EB-3	P04216	-0.284804	huMAP3_01184.1	Burkitt's Lymphoma
SIDM00793;EB-3	P04843	-0.86901	huMAP3_00921.1	Burkitt's Lymphoma
SIDM00793;EB-3	P05141	-0.03624	huMAP3_02620.1	Burkitt's Lymphoma
SIDM00793;EB-3	P05386	0.661165	huMAP3_03966.1	Burkitt's Lymphoma
SIDM00793;EB-3	P05387	0.571275	huMAP3_03610.1	Burkitt's Lymphoma
SIDM00793;EB-3	P05423	-0.200631	huMAP3_00807.1	Burkitt's Lymphoma
SIDM00793;EB-3	P06400	2.72785	huMAP3_02854.1	Burkitt's Lymphoma
SIDM00793;EB-3	P06400	2.72785	huMAP3_03241.1	Burkitt's Lymphoma
SIDM00793;EB-3	P06746	-0.50675	huMAP3_01586.1	Burkitt's Lymphoma
SIDM00793;EB-3	P06746	-0.50675	huMAP3_02384.1	Burkitt's Lymphoma
SIDM00793;EB-3	P06756	-1.37288	huMAP3_02261.1	Burkitt's Lymphoma
SIDM00793;EB-3	P07237	-1.75345	huMAP3_00102.1	Burkitt's Lymphoma
SIDM00793;EB-3	P07305	-3.88487	huMAP3_02851.1	Burkitt's Lymphoma
SIDM00793;EB-3	P07437	1.09133	huMAP3_03106.1	Burkitt's Lymphoma
SIDM00793;EB-3	P07437	1.09133	huMAP3_04859.1	Burkitt's Lymphoma
SIDM00793;EB-3	P07814	0.99983	huMAP3_02637.1	Burkitt's Lymphoma
SIDM00793;EB-3	P08134	-1.42155	huMAP3_00059.1	Burkitt's Lymphoma
SIDM00793;EB-3	P08237	1.13044	huMAP3_02135.1	Burkitt's Lymphoma
SIDM00793;EB-3	P08237	1.13044	huMAP3_04277.1	Burkitt's Lymphoma
SIDM00793;EB-3	P08240	-0.41066	huMAP3_01535.1	Burkitt's Lymphoma
SIDM00793;EB-3	P08559	0.03595	huMAP3_04704.1	Burkitt's Lymphoma
SIDM00793;EB-3	P08559	0.03595	huMAP3_04919.1	Burkitt's Lymphoma
SIDM00793;EB-3	P08572	-0.502121	huMAP3_02991.1	Burkitt's Lymphoma
SIDM00793;EB-3	P08579	0.344985	huMAP3_04549.1	Burkitt's Lymphoma
SIDM00793;EB-3	P08670	-6.80902	huMAP3_05156.1	Burkitt's Lymphoma
SIDM00793;EB-3	P08729	0.418822	huMAP3_05156.1	Burkitt's Lymphoma
SIDM00793;EB-3	P08754	-0.13189	huMAP3_03550.1	Burkitt's Lymphoma
SIDM00793;EB-3	P09001	0.54761	huMAP3_02367.1	Burkitt's Lymphoma
SIDM00793;EB-3	P09001	0.54761	huMAP3_04652.1	Burkitt's Lymphoma
SIDM00793;EB-3	P09012	0.453235	huMAP3_04549.1	Burkitt's Lymphoma
SIDM00793;EB-3	P09234	0.64327	huMAP3_04549.1	Burkitt's Lymphoma
SIDM00793;EB-3	P09382	-1.6252	huMAP3_04614.1	Burkitt's Lymphoma
SIDM00793;EB-3	P09543	-0.34395	huMAP3_00697.1	Burkitt's Lymphoma
SIDM00793;EB-3	P09884	1.6039	huMAP3_02748.1	Burkitt's Lymphoma
SIDM00793;EB-3	P0DPB6	1.47728	huMAP3_00807.1	Burkitt's Lymphoma
SIDM00793;EB-3	P10515	0.05632	huMAP3_04919.1	Burkitt's Lymphoma
SIDM00793;EB-3	P10599	-0.44914	huMAP3_01357.1	Burkitt's Lymphoma
SIDM00793;EB-3	P11137	0.0641932	huMAP3_00210.1	Burkitt's Lymphoma
SIDM00793;EB-3	P11142	0.54895	huMAP3_04877.1	Burkitt's Lymphoma
SIDM00793;EB-3	P11177	-0.029465	huMAP3_04704.1	Burkitt's Lymphoma
SIDM00793;EB-3	P11177	-0.029465	huMAP3_04919.1	Burkitt's Lymphoma
SIDM00793;EB-3	P11441	0.65038	huMAP3_00329.1	Burkitt's Lymphoma
SIDM00793;EB-3	P11498	-2.1631	huMAP3_02135.1	Burkitt's Lymphoma
SIDM00793;EB-3	P11717	-1.64458	huMAP3_02965.1	Burkitt's Lymphoma
SIDM00793;EB-3	P13051	-0.406599	huMAP3_01826.1	Burkitt's Lymphoma
SIDM00793;EB-3	P13674	-1.72187	huMAP3_00102.1	Burkitt's Lymphoma
SIDM00793;EB-3	P13797	-1.70706	huMAP3_03533.1	Burkitt's Lymphoma
SIDM00793;EB-3	P13861	-0.08802	huMAP3_00210.1	Burkitt's Lymphoma
SIDM00793;EB-3	P13984	0.52599	huMAP3_02594.1	Burkitt's Lymphoma
SIDM00793;EB-3	P13984	0.52599	huMAP3_04499.1	Burkitt's Lymphoma
SIDM00793;EB-3	P14735	0.71109	huMAP3_05156.1	Burkitt's Lymphoma
SIDM00793;EB-3	P14859	1.96605	huMAP3_04877.1	Burkitt's Lymphoma
SIDM00793;EB-3	P14868	1.19397	huMAP3_02637.1	Burkitt's Lymphoma
SIDM00793;EB-3	P15531	1.23123	huMAP3_04679.1	Burkitt's Lymphoma
SIDM00793;EB-3	P16435	-0.298735	huMAP3_01437.1	Burkitt's Lymphoma
SIDM00793;EB-3	P17026	1.93486	huMAP3_02851.1	Burkitt's Lymphoma
SIDM00793;EB-3	P17301	-0.94689	huMAP3_01687.1	Burkitt's Lymphoma
SIDM00793;EB-3	P17301	-0.94689	huMAP3_02607.1	Burkitt's Lymphoma
SIDM00793;EB-3	P17568	-0.113635	huMAP3_02819.1	Burkitt's Lymphoma
SIDM00793;EB-3	P17612	1.4422	huMAP3_01849.1	Burkitt's Lymphoma
SIDM00793;EB-3	P17858	0.74838	huMAP3_04277.1	Burkitt's Lymphoma
SIDM00793;EB-3	P17980	0.15372	huMAP3_05064.1	Burkitt's Lymphoma
SIDM00793;EB-3	P17987	1.01259	huMAP3_03810.1	Burkitt's Lymphoma
SIDM00793;EB-3	P18077	0.55227	huMAP3_03610.1	Burkitt's Lymphoma
SIDM00793;EB-3	P18084	-1.99101	huMAP3_02261.1	Burkitt's Lymphoma
SIDM00793;EB-3	P18615	0.06549	huMAP3_01088.1	Burkitt's Lymphoma
SIDM00793;EB-3	P18859	0.27171	huMAP3_00060.1	Burkitt's Lymphoma
SIDM00793;EB-3	P18887	0.072415	huMAP3_01586.1	Burkitt's Lymphoma
SIDM00793;EB-3	P18887	0.072415	huMAP3_02384.1	Burkitt's Lymphoma
SIDM00793;EB-3	P19256	0.0269651	huMAP3_02201.1	Burkitt's Lymphoma
SIDM00793;EB-3	P19256	0.0269651	huMAP3_04870.1	Burkitt's Lymphoma
SIDM00793;EB-3	P19338	0.53817	huMAP3_03610.1	Burkitt's Lymphoma
SIDM00793;EB-3	P19387	0.47766	huMAP3_04499.1	Burkitt's Lymphoma
SIDM00793;EB-3	P19388	0.13024	huMAP3_00807.1	Burkitt's Lymphoma
SIDM00793;EB-3	P19404	-1.20987	huMAP3_02819.1	Burkitt's Lymphoma
SIDM00793;EB-3	P19784	0.57474	huMAP3_01759.1	Burkitt's Lymphoma
SIDM00793;EB-3	P19838	1.92083	huMAP3_05441.1	Burkitt's Lymphoma
SIDM00793;EB-3	P20042	0.44183	huMAP3_00857.1	Burkitt's Lymphoma
SIDM00793;EB-3	P20339	-0.448165	huMAP3_01895.1	Burkitt's Lymphoma
SIDM00793;EB-3	P20618	0.720085	huMAP3_00356.1	Burkitt's Lymphoma
SIDM00793;EB-3	P21281	0.46842	huMAP3_01413.1	Burkitt's Lymphoma
SIDM00793;EB-3	P21281	0.46842	huMAP3_01501.1	Burkitt's Lymphoma
SIDM00793;EB-3	P21283	0.20674	huMAP3_01413.1	Burkitt's Lymphoma
SIDM00793;EB-3	P21291	-0.689505	huMAP3_01245.1	Burkitt's Lymphoma
SIDM00793;EB-3	P21926	-0.722316	huMAP3_04614.1	Burkitt's Lymphoma
SIDM00793;EB-3	P22059	1.08134	huMAP3_00802.1	Burkitt's Lymphoma
SIDM00793;EB-3	P22059	1.08134	huMAP3_01422.1	Burkitt's Lymphoma
SIDM00793;EB-3	P22059	1.08134	huMAP3_02032.1	Burkitt's Lymphoma
SIDM00793;EB-3	P22102	1.18789	huMAP3_03377.1	Burkitt's Lymphoma
SIDM00793;EB-3	P22392	-1.71779	huMAP3_04679.1	Burkitt's Lymphoma
SIDM00793;EB-3	P22830	-0.0818184	huMAP3_05182.1	Burkitt's Lymphoma
SIDM00793;EB-3	P23193	1.85697	huMAP3_04535.1	Burkitt's Lymphoma
SIDM00793;EB-3	P23368	1.24465	huMAP3_05184.1	Burkitt's Lymphoma
SIDM00793;EB-3	P23528	1.20764	huMAP3_03395.1	Burkitt's Lymphoma
SIDM00793;EB-3	P23634	-1.36639	huMAP3_02201.1	Burkitt's Lymphoma
SIDM00793;EB-3	P23634	-1.36639	huMAP3_04870.1	Burkitt's Lymphoma
SIDM00793;EB-3	P24534	0.069595	huMAP3_00469.1	Burkitt's Lymphoma
SIDM00793;EB-3	P24534	0.069595	huMAP3_04189.1	Burkitt's Lymphoma
SIDM00793;EB-3	P24539	0.32883	huMAP3_00060.1	Burkitt's Lymphoma
SIDM00793;EB-3	P25205	2.12119	huMAP3_00154.1	Burkitt's Lymphoma
SIDM00793;EB-3	P25398	0.80356	huMAP3_03966.1	Burkitt's Lymphoma
SIDM00793;EB-3	P25705	0.21225	huMAP3_00261.1	Burkitt's Lymphoma
SIDM00793;EB-3	P25786	0.566675	huMAP3_00356.1	Burkitt's Lymphoma
SIDM00793;EB-3	P25787	0.57208	huMAP3_00356.1	Burkitt's Lymphoma
SIDM00793;EB-3	P25788	0.43633	huMAP3_00356.1	Burkitt's Lymphoma
SIDM00793;EB-3	P25789	0.63298	huMAP3_00356.1	Burkitt's Lymphoma
SIDM00793;EB-3	P26006	-0.672752	huMAP3_01687.1	Burkitt's Lymphoma
SIDM00793;EB-3	P26006	-0.672752	huMAP3_02607.1	Burkitt's Lymphoma
SIDM00793;EB-3	P26196	0.976345	huMAP3_02526.1	Burkitt's Lymphoma
SIDM00793;EB-3	P26368	1.0069	huMAP3_00489.1	Burkitt's Lymphoma
SIDM00793;EB-3	P26373	0.61563	huMAP3_03610.1	Burkitt's Lymphoma
SIDM00793;EB-3	P26599	0.19311	huMAP3_00349.1	Burkitt's Lymphoma
SIDM00793;EB-3	P26639	0.769435	huMAP3_02637.1	Burkitt's Lymphoma
SIDM00793;EB-3	P26640	0.82459	huMAP3_00469.1	Burkitt's Lymphoma
SIDM00793;EB-3	P26640	0.82459	huMAP3_04189.1	Burkitt's Lymphoma
SIDM00793;EB-3	P26641	0.189875	huMAP3_00469.1	Burkitt's Lymphoma
SIDM00793;EB-3	P26641	0.189875	huMAP3_04189.1	Burkitt's Lymphoma
SIDM00793;EB-3	P27695	0.836235	huMAP3_02119.1	Burkitt's Lymphoma
SIDM00793;EB-3	P27695	0.836235	huMAP3_03762.1	Burkitt's Lymphoma
SIDM00793;EB-3	P27708	1.77212	huMAP3_03106.1	Burkitt's Lymphoma
SIDM00793;EB-3	P27708	1.77212	huMAP3_04859.1	Burkitt's Lymphoma
SIDM00793;EB-3	P27816	-0.19471	huMAP3_02119.1	Burkitt's Lymphoma
SIDM00793;EB-3	P27816	-0.19471	huMAP3_03762.1	Burkitt's Lymphoma
SIDM00793;EB-3	P28062	2.40738	huMAP3_00356.1	Burkitt's Lymphoma
SIDM00793;EB-3	P28065	2.5328	huMAP3_00356.1	Burkitt's Lymphoma
SIDM00793;EB-3	P28066	0.56693	huMAP3_00356.1	Burkitt's Lymphoma
SIDM00793;EB-3	P28070	0.7046	huMAP3_00356.1	Burkitt's Lymphoma
SIDM00793;EB-3	P28072	-0.228735	huMAP3_00356.1	Burkitt's Lymphoma
SIDM00793;EB-3	P28074	-0.866955	huMAP3_00356.1	Burkitt's Lymphoma
SIDM00793;EB-3	P28331	-1.10647	huMAP3_02819.1	Burkitt's Lymphoma
SIDM00793;EB-3	P28370	-1.03569	huMAP3_00206.1	Burkitt's Lymphoma
SIDM00793;EB-3	P28838	0.89976	huMAP3_01381.1	Burkitt's Lymphoma
SIDM00793;EB-3	P29692	0.038285	huMAP3_00469.1	Burkitt's Lymphoma
SIDM00793;EB-3	P29692	0.038285	huMAP3_04189.1	Burkitt's Lymphoma
SIDM00793;EB-3	P30046	0.0179337	huMAP3_03124.1	Burkitt's Lymphoma
SIDM00793;EB-3	P30049	0.06961	huMAP3_00060.1	Burkitt's Lymphoma
SIDM00793;EB-3	P30084	-0.99318	huMAP3_03373.1	Burkitt's Lymphoma
SIDM00793;EB-3	P30260	2.50422	huMAP3_03388.1	Burkitt's Lymphoma
SIDM00793;EB-3	P30419	0.52965	huMAP3_04853.1	Burkitt's Lymphoma
SIDM00793;EB-3	P31146	7.27656	huMAP3_04826.1	Burkitt's Lymphoma
SIDM00793;EB-3	P31150	0.468745	huMAP3_01895.1	Burkitt's Lymphoma
SIDM00793;EB-3	P31321	-0.217637	huMAP3_01849.1	Burkitt's Lymphoma
SIDM00793;EB-3	P31323	4.22991	huMAP3_00210.1	Burkitt's Lymphoma
SIDM00793;EB-3	P31350	2.41709	huMAP3_03388.1	Burkitt's Lymphoma
SIDM00793;EB-3	P31689	0.66868	huMAP3_03106.1	Burkitt's Lymphoma
SIDM00793;EB-3	P31689	0.66868	huMAP3_04859.1	Burkitt's Lymphoma
SIDM00793;EB-3	P31942	0.214915	huMAP3_01655.1	Burkitt's Lymphoma
SIDM00793;EB-3	P33176	0.01036	huMAP3_04401.1	Burkitt's Lymphoma
SIDM00793;EB-3	P33240	0.14399	huMAP3_00102.1	Burkitt's Lymphoma
SIDM00793;EB-3	P33991	2.12024	huMAP3_00154.1	Burkitt's Lymphoma
SIDM00793;EB-3	P34897	-0.05807	huMAP3_01447.1	Burkitt's Lymphoma
SIDM00793;EB-3	P34897	-0.05807	huMAP3_02592.1	Burkitt's Lymphoma
SIDM00793;EB-3	P35249	1.31245	huMAP3_00703.1	Burkitt's Lymphoma
SIDM00793;EB-3	P35249	1.31245	huMAP3_02854.1	Burkitt's Lymphoma
SIDM00793;EB-3	P35249	1.31245	huMAP3_03241.1	Burkitt's Lymphoma
SIDM00793;EB-3	P35250	1.33091	huMAP3_00703.1	Burkitt's Lymphoma
SIDM00793;EB-3	P35250	1.33091	huMAP3_02854.1	Burkitt's Lymphoma
SIDM00793;EB-3	P35250	1.33091	huMAP3_03241.1	Burkitt's Lymphoma
SIDM00793;EB-3	P35269	0.47772	huMAP3_02594.1	Burkitt's Lymphoma
SIDM00793;EB-3	P35606	0.914775	huMAP3_04405.1	Burkitt's Lymphoma
SIDM00793;EB-3	P35659	1.34431	huMAP3_02515.1	Burkitt's Lymphoma
SIDM00793;EB-3	P35998	0.339995	huMAP3_05064.1	Burkitt's Lymphoma
SIDM00793;EB-3	P36543	0.307225	huMAP3_01413.1	Burkitt's Lymphoma
SIDM00793;EB-3	P36543	0.307225	huMAP3_01501.1	Burkitt's Lymphoma
SIDM00793;EB-3	P36873	0.46209	huMAP3_02357.1	Burkitt's Lymphoma
SIDM00793;EB-3	P36915	0.80671	huMAP3_00244.1	Burkitt's Lymphoma
SIDM00793;EB-3	P36954	0.422615	huMAP3_04499.1	Burkitt's Lymphoma
SIDM00793;EB-3	P37198	0.82134	huMAP3_03647.1	Burkitt's Lymphoma
SIDM00793;EB-3	P38432	0.474865	huMAP3_02465.1	Burkitt's Lymphoma
SIDM00793;EB-3	P38919	0.500885	huMAP3_04872.1	Burkitt's Lymphoma
SIDM00793;EB-3	P39023	0.7742	huMAP3_03966.1	Burkitt's Lymphoma
SIDM00793;EB-3	P39060	-0.0430462	huMAP3_02991.1	Burkitt's Lymphoma
SIDM00793;EB-3	P39656	-0.980925	huMAP3_00921.1	Burkitt's Lymphoma
SIDM00793;EB-3	P40227	0.93166	huMAP3_03810.1	Burkitt's Lymphoma
SIDM00793;EB-3	P40306	2.87844	huMAP3_00356.1	Burkitt's Lymphoma
SIDM00793;EB-3	P40855	-0.113455	huMAP3_03744.1	Burkitt's Lymphoma
SIDM00793;EB-3	P40937	1.04071	huMAP3_00703.1	Burkitt's Lymphoma
SIDM00793;EB-3	P40937	1.04071	huMAP3_02854.1	Burkitt's Lymphoma
SIDM00793;EB-3	P40937	1.04071	huMAP3_03241.1	Burkitt's Lymphoma
SIDM00793;EB-3	P40938	1.61177	huMAP3_00703.1	Burkitt's Lymphoma
SIDM00793;EB-3	P40938	1.61177	huMAP3_02854.1	Burkitt's Lymphoma
SIDM00793;EB-3	P41091	0.611825	huMAP3_00857.1	Burkitt's Lymphoma
SIDM00793;EB-3	P41223	0.99899	huMAP3_00309.1	Burkitt's Lymphoma
SIDM00793;EB-3	P41223	0.99899	huMAP3_01203.1	Burkitt's Lymphoma
SIDM00793;EB-3	P41252	0.86528	huMAP3_02637.1	Burkitt's Lymphoma
SIDM00793;EB-3	P42285	0.16594	huMAP3_05382.1	Burkitt's Lymphoma
SIDM00793;EB-3	P42566	1.33448	huMAP3_05120.1	Burkitt's Lymphoma
SIDM00793;EB-3	P42677	0.59788	huMAP3_03106.1	Burkitt's Lymphoma
SIDM00793;EB-3	P42677	0.59788	huMAP3_04859.1	Burkitt's Lymphoma
SIDM00793;EB-3	P42695	2.30869	huMAP3_03084.1	Burkitt's Lymphoma
SIDM00793;EB-3	P43007	0.58229	huMAP3_03035.1	Burkitt's Lymphoma
SIDM00793;EB-3	P43487	1.526	huMAP3_01999.1	Burkitt's Lymphoma
SIDM00793;EB-3	P43686	0.28418	huMAP3_05064.1	Burkitt's Lymphoma
SIDM00793;EB-3	P46063	0.88717	huMAP3_04758.1	Burkitt's Lymphoma
SIDM00793;EB-3	P46100	0.839195	huMAP3_01440.1	Burkitt's Lymphoma
SIDM00793;EB-3	P46459	0.45979	huMAP3_00053.1	Burkitt's Lymphoma
SIDM00793;EB-3	P46736	-0.662432	huMAP3_01447.1	Burkitt's Lymphoma
SIDM00793;EB-3	P46736	-0.662432	huMAP3_02592.1	Burkitt's Lymphoma
SIDM00793;EB-3	P46776	0.739505	huMAP3_03610.1	Burkitt's Lymphoma
SIDM00793;EB-3	P46778	0.488475	huMAP3_03610.1	Burkitt's Lymphoma
SIDM00793;EB-3	P46783	0.33507	huMAP3_04293.1	Burkitt's Lymphoma
SIDM00793;EB-3	P47755	-0.39995	huMAP3_02458.1	Burkitt's Lymphoma
SIDM00793;EB-3	P47756	0.337055	huMAP3_02458.1	Burkitt's Lymphoma
SIDM00793;EB-3	P47897	0.33614	huMAP3_02637.1	Burkitt's Lymphoma
SIDM00793;EB-3	P47985	0.463461	huMAP3_01826.1	Burkitt's Lymphoma
SIDM00793;EB-3	P48047	0.27197	huMAP3_00261.1	Burkitt's Lymphoma
SIDM00793;EB-3	P48059	-2.13902	huMAP3_04827.1	Burkitt's Lymphoma
SIDM00793;EB-3	P48163	-0.995073	huMAP3_03184.1	Burkitt's Lymphoma
SIDM00793;EB-3	P48426	1.80698	huMAP3_00550.1	Burkitt's Lymphoma
SIDM00793;EB-3	P48426	1.80698	huMAP3_02291.1	Burkitt's Lymphoma
SIDM00793;EB-3	P48426	1.80698	huMAP3_03481.1	Burkitt's Lymphoma
SIDM00793;EB-3	P48444	0.86951	huMAP3_04405.1	Burkitt's Lymphoma
SIDM00793;EB-3	P48556	0.53233	huMAP3_05064.1	Burkitt's Lymphoma
SIDM00793;EB-3	P48634	0.46827	huMAP3_01928.1	Burkitt's Lymphoma
SIDM00793;EB-3	P48634	0.46827	huMAP3_03324.1	Burkitt's Lymphoma
SIDM00793;EB-3	P48643	0.88816	huMAP3_01951.1	Burkitt's Lymphoma
SIDM00793;EB-3	P48681	0.0457213	huMAP3_05156.1	Burkitt's Lymphoma
SIDM00793;EB-3	P49006	0.859545	huMAP3_04853.1	Burkitt's Lymphoma
SIDM00793;EB-3	P49023	-1.26912	huMAP3_04827.1	Burkitt's Lymphoma
SIDM00793;EB-3	P49207	0.66857	huMAP3_03610.1	Burkitt's Lymphoma
SIDM00793;EB-3	P49247	2.21968	huMAP3_00244.1	Burkitt's Lymphoma
SIDM00793;EB-3	P49321	1.82443	huMAP3_01440.1	Burkitt's Lymphoma
SIDM00793;EB-3	P49368	0.93416	huMAP3_01951.1	Burkitt's Lymphoma
SIDM00793;EB-3	P49406	-0.46587	huMAP3_02720.1	Burkitt's Lymphoma
SIDM00793;EB-3	P49406	-0.46587	huMAP3_04652.1	Burkitt's Lymphoma
SIDM00793;EB-3	P49411	-0.18965	huMAP3_02135.1	Burkitt's Lymphoma
SIDM00793;EB-3	P49427	-0.438112	huMAP3_03088.1	Burkitt's Lymphoma
SIDM00793;EB-3	P49427	-0.438112	huMAP3_04044.1	Burkitt's Lymphoma
SIDM00793;EB-3	P49588	1.52124	huMAP3_03533.1	Burkitt's Lymphoma
SIDM00793;EB-3	P49589	1.39471	huMAP3_00469.1	Burkitt's Lymphoma
SIDM00793;EB-3	P49589	1.39471	huMAP3_04189.1	Burkitt's Lymphoma
SIDM00793;EB-3	P49642	1.58922	huMAP3_02748.1	Burkitt's Lymphoma
SIDM00793;EB-3	P49643	1.72663	huMAP3_02748.1	Burkitt's Lymphoma
SIDM00793;EB-3	P49720	0.92113	huMAP3_00356.1	Burkitt's Lymphoma
SIDM00793;EB-3	P49721	0.605895	huMAP3_00356.1	Burkitt's Lymphoma
SIDM00793;EB-3	P49736	2.24021	huMAP3_00154.1	Burkitt's Lymphoma
SIDM00793;EB-3	P49750	0.49862	huMAP3_01533.1	Burkitt's Lymphoma
SIDM00793;EB-3	P49750	0.49862	huMAP3_02281.1	Burkitt's Lymphoma
SIDM00793;EB-3	P49756	0.618635	huMAP3_00347.1	Burkitt's Lymphoma
SIDM00793;EB-3	P49821	-0.84234	huMAP3_02819.1	Burkitt's Lymphoma
SIDM00793;EB-3	P49915	0.64505	huMAP3_03373.1	Burkitt's Lymphoma
SIDM00793;EB-3	P49916	0.34748	huMAP3_01586.1	Burkitt's Lymphoma
SIDM00793;EB-3	P49916	0.34748	huMAP3_02384.1	Burkitt's Lymphoma
SIDM00793;EB-3	P50552	-0.025045	huMAP3_00207.1	Burkitt's Lymphoma
SIDM00793;EB-3	P50897	-1.92654	huMAP3_02965.1	Burkitt's Lymphoma
SIDM00793;EB-3	P50990	1.05139	huMAP3_03810.1	Burkitt's Lymphoma
SIDM00793;EB-3	P50991	0.88712	huMAP3_03810.1	Burkitt's Lymphoma
SIDM00793;EB-3	P51114	-0.75271	huMAP3_04023.1	Burkitt's Lymphoma
SIDM00793;EB-3	P51148	-0.52072	huMAP3_02945.1	Burkitt's Lymphoma
SIDM00793;EB-3	P51149	-0.22855	huMAP3_02945.1	Burkitt's Lymphoma
SIDM00793;EB-3	P51151	0.0823934	huMAP3_01895.1	Burkitt's Lymphoma
SIDM00793;EB-3	P51531	-1.56321	huMAP3_03221.1	Burkitt's Lymphoma
SIDM00793;EB-3	P51532	0.47634	huMAP3_03221.1	Burkitt's Lymphoma
SIDM00793;EB-3	P51571	-1.26611	huMAP3_02620.1	Burkitt's Lymphoma
SIDM00793;EB-3	P51610	0.8196	huMAP3_00564.1	Burkitt's Lymphoma
SIDM00793;EB-3	P51665	0.55766	huMAP3_05064.1	Burkitt's Lymphoma
SIDM00793;EB-3	P51970	-0.97708	huMAP3_02819.1	Burkitt's Lymphoma
SIDM00793;EB-3	P51991	0.57774	huMAP3_01655.1	Burkitt's Lymphoma
SIDM00793;EB-3	P52306	2.39533	huMAP3_00059.1	Burkitt's Lymphoma
SIDM00793;EB-3	P52434	0.6458	huMAP3_00807.1	Burkitt's Lymphoma
SIDM00793;EB-3	P52815	-0.420075	huMAP3_01856.1	Burkitt's Lymphoma
SIDM00793;EB-3	P52815	-0.420075	huMAP3_03763.1	Burkitt's Lymphoma
SIDM00793;EB-3	P52907	0.73971	huMAP3_02458.1	Burkitt's Lymphoma
SIDM00793;EB-3	P52948	0.23782	huMAP3_03647.1	Burkitt's Lymphoma
SIDM00793;EB-3	P53384	2.16782	huMAP3_04338.1	Burkitt's Lymphoma
SIDM00793;EB-3	P53396	1.0359	huMAP3_04290.1	Burkitt's Lymphoma
SIDM00793;EB-3	P53618	0.94867	huMAP3_04405.1	Burkitt's Lymphoma
SIDM00793;EB-3	P53621	0.85618	huMAP3_04405.1	Burkitt's Lymphoma
SIDM00793;EB-3	P53675	1.95587	huMAP3_03408.1	Burkitt's Lymphoma
SIDM00793;EB-3	P53680	-0.588294	huMAP3_00432.1	Burkitt's Lymphoma
SIDM00793;EB-3	P53680	-0.588294	huMAP3_05120.1	Burkitt's Lymphoma
SIDM00793;EB-3	P53801	-0.731527	huMAP3_00053.1	Burkitt's Lymphoma
SIDM00793;EB-3	P53803	-0.245851	huMAP3_00807.1	Burkitt's Lymphoma
SIDM00793;EB-3	P53992	0.95807	huMAP3_00707.1	Burkitt's Lymphoma
SIDM00793;EB-3	P54105	0.75135	huMAP3_04549.1	Burkitt's Lymphoma
SIDM00793;EB-3	P54136	0.35162	huMAP3_02637.1	Burkitt's Lymphoma
SIDM00793;EB-3	P54289	0.129056	huMAP3_02261.1	Burkitt's Lymphoma
SIDM00793;EB-3	P54819	0.09474	huMAP3_01357.1	Burkitt's Lymphoma
SIDM00793;EB-3	P55036	0.3119	huMAP3_05064.1	Burkitt's Lymphoma
SIDM00793;EB-3	P55209	1.14381	huMAP3_03787.1	Burkitt's Lymphoma
SIDM00793;EB-3	P55789	1.16002	huMAP3_01357.1	Burkitt's Lymphoma
SIDM00793;EB-3	P55884	0.66765	huMAP3_01276.1	Burkitt's Lymphoma
SIDM00793;EB-3	P56134	1.12205	huMAP3_00261.1	Burkitt's Lymphoma
SIDM00793;EB-3	P56192	1.22784	huMAP3_02637.1	Burkitt's Lymphoma
SIDM00793;EB-3	P56199	-0.314528	huMAP3_01687.1	Burkitt's Lymphoma
SIDM00793;EB-3	P56199	-0.314528	huMAP3_01717.1	Burkitt's Lymphoma
SIDM00793;EB-3	P56199	-0.314528	huMAP3_02607.1	Burkitt's Lymphoma
SIDM00793;EB-3	P56199	-0.314528	huMAP3_04614.1	Burkitt's Lymphoma
SIDM00793;EB-3	P56556	-1.27537	huMAP3_02819.1	Burkitt's Lymphoma
SIDM00793;EB-3	P57678	1.79541	huMAP3_04549.1	Burkitt's Lymphoma
SIDM00793;EB-3	P59780	0.0400571	huMAP3_03149.1	Burkitt's Lymphoma
SIDM00793;EB-3	P59780	0.0400571	huMAP3_04238.1	Burkitt's Lymphoma
SIDM00793;EB-3	P59998	1.1663	huMAP3_04814.1	Burkitt's Lymphoma
SIDM00793;EB-3	P60228	0.527825	huMAP3_01276.1	Burkitt's Lymphoma
SIDM00793;EB-3	P60510	2.03091	huMAP3_05182.1	Burkitt's Lymphoma
SIDM00793;EB-3	P60866	0.55618	huMAP3_04293.1	Burkitt's Lymphoma
SIDM00793;EB-3	P60891	1.95574	huMAP3_00478.1	Burkitt's Lymphoma
SIDM00793;EB-3	P60891	1.95574	huMAP3_01114.1	Burkitt's Lymphoma
SIDM00793;EB-3	P60900	0.64619	huMAP3_00356.1	Burkitt's Lymphoma
SIDM00793;EB-3	P60981	-0.32121	huMAP3_03395.1	Burkitt's Lymphoma
SIDM00793;EB-3	P61006	0.572945	huMAP3_01895.1	Burkitt's Lymphoma
SIDM00793;EB-3	P61026	-0.877225	huMAP3_01895.1	Burkitt's Lymphoma
SIDM00793;EB-3	P61106	-0.183245	huMAP3_01895.1	Burkitt's Lymphoma
SIDM00793;EB-3	P61106	-0.183245	huMAP3_02945.1	Burkitt's Lymphoma
SIDM00793;EB-3	P61158	1.44872	huMAP3_04814.1	Burkitt's Lymphoma
SIDM00793;EB-3	P61160	1.46628	huMAP3_04814.1	Burkitt's Lymphoma
SIDM00793;EB-3	P61163	0.06155	huMAP3_04946.1	Burkitt's Lymphoma
SIDM00793;EB-3	P61201	0.52784	huMAP3_05041.1	Burkitt's Lymphoma
SIDM00793;EB-3	P61218	0.77914	huMAP3_00807.1	Burkitt's Lymphoma
SIDM00793;EB-3	P61221	0.888825	huMAP3_02965.1	Burkitt's Lymphoma
SIDM00793;EB-3	P61289	0.74052	huMAP3_00356.1	Burkitt's Lymphoma
SIDM00793;EB-3	P61586	-0.35375	huMAP3_00059.1	Burkitt's Lymphoma
SIDM00793;EB-3	P61769	0.3434	huMAP3_01999.1	Burkitt's Lymphoma
SIDM00793;EB-3	P61803	-1.66384	huMAP3_00921.1	Burkitt's Lymphoma
SIDM00793;EB-3	P61923	0.78918	huMAP3_04405.1	Burkitt's Lymphoma
SIDM00793;EB-3	P61956	2.19816	huMAP3_00864.1	Burkitt's Lymphoma
SIDM00793;EB-3	P61956	2.19816	huMAP3_01999.1	Burkitt's Lymphoma
SIDM00793;EB-3	P61960	0.39869	huMAP3_03937.1	Burkitt's Lymphoma
SIDM00793;EB-3	P61966	1.96117	huMAP3_00819.1	Burkitt's Lymphoma
SIDM00793;EB-3	P61966	1.96117	huMAP3_04311.1	Burkitt's Lymphoma
SIDM00793;EB-3	P61970	0.800695	huMAP3_01999.1	Burkitt's Lymphoma
SIDM00793;EB-3	P62136	1.01276	huMAP3_00020.1	Burkitt's Lymphoma
SIDM00793;EB-3	P62140	0.29509	huMAP3_00020.1	Burkitt's Lymphoma
SIDM00793;EB-3	P62191	0.24832	huMAP3_05064.1	Burkitt's Lymphoma
SIDM00793;EB-3	P62195	0.30965	huMAP3_05064.1	Burkitt's Lymphoma
SIDM00793;EB-3	P62304	0.171195	huMAP3_04549.1	Burkitt's Lymphoma
SIDM00793;EB-3	P62306	0.31449	huMAP3_04549.1	Burkitt's Lymphoma
SIDM00793;EB-3	P62312	0.90544	huMAP3_02465.1	Burkitt's Lymphoma
SIDM00793;EB-3	P62314	0.75528	huMAP3_04549.1	Burkitt's Lymphoma
SIDM00793;EB-3	P62316	0.57074	huMAP3_04549.1	Burkitt's Lymphoma
SIDM00793;EB-3	P62318	0.38844	huMAP3_04549.1	Burkitt's Lymphoma
SIDM00793;EB-3	P62333	0.36241	huMAP3_05064.1	Burkitt's Lymphoma
SIDM00793;EB-3	P62487	0.753945	huMAP3_02594.1	Burkitt's Lymphoma
SIDM00793;EB-3	P62487	0.753945	huMAP3_04499.1	Burkitt's Lymphoma
SIDM00793;EB-3	P62495	1.03367	huMAP3_03127.1	Burkitt's Lymphoma
SIDM00793;EB-3	P62633	0.94573	huMAP3_03610.1	Burkitt's Lymphoma
SIDM00793;EB-3	P62714	-0.029098	huMAP3_05182.1	Burkitt's Lymphoma
SIDM00793;EB-3	P62750	0.50816	huMAP3_02851.1	Burkitt's Lymphoma
SIDM00793;EB-3	P62805	1.10189	huMAP3_01440.1	Burkitt's Lymphoma
SIDM00793;EB-3	P62820	-0.70385	huMAP3_01895.1	Burkitt's Lymphoma
SIDM00793;EB-3	P62820	-0.70385	huMAP3_02945.1	Burkitt's Lymphoma
SIDM00793;EB-3	P62826	1.15071	huMAP3_01999.1	Burkitt's Lymphoma
SIDM00793;EB-3	P62847	0.359385	huMAP3_01045.1	Burkitt's Lymphoma
SIDM00793;EB-3	P62854	0.42403	huMAP3_02851.1	Burkitt's Lymphoma
SIDM00793;EB-3	P62877	0.476025	huMAP3_02953.1	Burkitt's Lymphoma
SIDM00793;EB-3	P62995	0.37484	huMAP3_00489.1	Burkitt's Lymphoma
SIDM00793;EB-3	P63010	-1.16077	huMAP3_00432.1	Burkitt's Lymphoma
SIDM00793;EB-3	P63010	-1.16077	huMAP3_05120.1	Burkitt's Lymphoma
SIDM00793;EB-3	P63208	0.39945	huMAP3_00161.1	Burkitt's Lymphoma
SIDM00793;EB-3	P63272	1.09274	huMAP3_04499.1	Burkitt's Lymphoma
SIDM00793;EB-3	P67870	0.465485	huMAP3_01759.1	Burkitt's Lymphoma
SIDM00793;EB-3	P68036	1.0875	huMAP3_03373.1	Burkitt's Lymphoma
SIDM00793;EB-3	P78318	0.88173	huMAP3_05182.1	Burkitt's Lymphoma
SIDM00793;EB-3	P78332	0.25491	huMAP3_01533.1	Burkitt's Lymphoma
SIDM00793;EB-3	P78332	0.25491	huMAP3_04693.1	Burkitt's Lymphoma
SIDM00793;EB-3	P78344	0.016	huMAP3_01276.1	Burkitt's Lymphoma
SIDM00793;EB-3	P78345	-0.77417	huMAP3_00441.1	Burkitt's Lymphoma
SIDM00793;EB-3	P78356	0.506736	huMAP3_00550.1	Burkitt's Lymphoma
SIDM00793;EB-3	P78356	0.506736	huMAP3_02291.1	Burkitt's Lymphoma
SIDM00793;EB-3	P78356	0.506736	huMAP3_03481.1	Burkitt's Lymphoma
SIDM00793;EB-3	P78371	0.83265	huMAP3_03810.1	Burkitt's Lymphoma
SIDM00793;EB-3	P78406	0.47799	huMAP3_03647.1	Burkitt's Lymphoma
SIDM00793;EB-3	P80217	0.457133	huMAP3_00697.1	Burkitt's Lymphoma
SIDM00793;EB-3	P82912	-0.31028	huMAP3_02367.1	Burkitt's Lymphoma
SIDM00793;EB-3	P82930	-0.79558	huMAP3_04115.1	Burkitt's Lymphoma
SIDM00793;EB-3	P82932	-0.38787	huMAP3_02367.1	Burkitt's Lymphoma
SIDM00793;EB-3	P82932	-0.38787	huMAP3_04652.1	Burkitt's Lymphoma
SIDM00793;EB-3	P82979	0.83166	huMAP3_02771.1	Burkitt's Lymphoma
SIDM00793;EB-3	P82979	0.83166	huMAP3_04932.1	Burkitt's Lymphoma
SIDM00793;EB-3	P83731	0.84174	huMAP3_02851.1	Burkitt's Lymphoma
SIDM00793;EB-3	P98082	-0.245962	huMAP3_03408.1	Burkitt's Lymphoma
SIDM00793;EB-3	P98179	-1.03472	huMAP3_01533.1	Burkitt's Lymphoma
SIDM00793;EB-3	P98179	-1.03472	huMAP3_04693.1	Burkitt's Lymphoma
SIDM00793;EB-3	Q00653	1.28049	huMAP3_05441.1	Burkitt's Lymphoma
SIDM00793;EB-3	Q01167	-0.31256	huMAP3_00957.1	Burkitt's Lymphoma
SIDM00793;EB-3	Q01650	-0.09538	huMAP3_02620.1	Burkitt's Lymphoma
SIDM00793;EB-3	Q01780	-0.360515	huMAP3_05382.1	Burkitt's Lymphoma
SIDM00793;EB-3	Q01813	-0.7401	huMAP3_04277.1	Burkitt's Lymphoma
SIDM00793;EB-3	Q01970	-1.82045	huMAP3_04535.1	Burkitt's Lymphoma
SIDM00793;EB-3	Q02487	0.0606179	huMAP3_02965.1	Burkitt's Lymphoma
SIDM00793;EB-3	Q03164	0.15297	huMAP3_00564.1	Burkitt's Lymphoma
SIDM00793;EB-3	Q03164	0.15297	huMAP3_05226.1	Burkitt's Lymphoma
SIDM00793;EB-3	Q04206	0.88739	huMAP3_05441.1	Burkitt's Lymphoma
SIDM00793;EB-3	Q04323	0.69239	huMAP3_05292.1	Burkitt's Lymphoma
SIDM00793;EB-3	Q04864	3.77751	huMAP3_05441.1	Burkitt's Lymphoma
SIDM00793;EB-3	Q05048	0.09863	huMAP3_00102.1	Burkitt's Lymphoma
SIDM00793;EB-3	Q05048	0.09863	huMAP3_03810.1	Burkitt's Lymphoma
SIDM00793;EB-3	Q05086	0.62912	huMAP3_05064.1	Burkitt's Lymphoma
SIDM00793;EB-3	Q05519	0.70725	huMAP3_00347.1	Burkitt's Lymphoma
SIDM00793;EB-3	Q05639	-0.328382	huMAP3_00469.1	Burkitt's Lymphoma
SIDM00793;EB-3	Q05682	-0.830029	huMAP3_02119.1	Burkitt's Lymphoma
SIDM00793;EB-3	Q05682	-0.830029	huMAP3_03762.1	Burkitt's Lymphoma
SIDM00793;EB-3	Q06265	-0.442275	huMAP3_05382.1	Burkitt's Lymphoma
SIDM00793;EB-3	Q06323	1.60736	huMAP3_00356.1	Burkitt's Lymphoma
SIDM00793;EB-3	Q07866	-0.102875	huMAP3_04401.1	Burkitt's Lymphoma
SIDM00793;EB-3	Q08257	0.71886	huMAP3_00213.1	Burkitt's Lymphoma
SIDM00793;EB-3	Q08431	-0.0661375	huMAP3_02261.1	Burkitt's Lymphoma
SIDM00793;EB-3	Q09028	1.2721	huMAP3_00206.1	Burkitt's Lymphoma
SIDM00793;EB-3	Q09161	1.06699	huMAP3_00714.1	Burkitt's Lymphoma
SIDM00793;EB-3	Q09161	1.06699	huMAP3_03962.1	Burkitt's Lymphoma
SIDM00793;EB-3	Q10469	1.27652	huMAP3_03744.1	Burkitt's Lymphoma
SIDM00793;EB-3	Q10567	0.68084	huMAP3_00819.1	Burkitt's Lymphoma
SIDM00793;EB-3	Q10567	0.68084	huMAP3_04311.1	Burkitt's Lymphoma
SIDM00793;EB-3	Q10570	0.33929	huMAP3_00102.1	Burkitt's Lymphoma
SIDM00793;EB-3	Q12765	2.10977	huMAP3_00864.1	Burkitt's Lymphoma
SIDM00793;EB-3	Q12789	0.32136	huMAP3_01637.1	Burkitt's Lymphoma
SIDM00793;EB-3	Q12802	1.19992	huMAP3_01849.1	Burkitt's Lymphoma
SIDM00793;EB-3	Q12824	0.46496	huMAP3_03221.1	Burkitt's Lymphoma
SIDM00793;EB-3	Q12830	1.29231	huMAP3_00206.1	Burkitt's Lymphoma
SIDM00793;EB-3	Q12849	-0.290855	huMAP3_02851.1	Burkitt's Lymphoma
SIDM00793;EB-3	Q12873	0.71648	huMAP3_03905.1	Burkitt's Lymphoma
SIDM00793;EB-3	Q12874	0.6274	huMAP3_04549.1	Burkitt's Lymphoma
SIDM00793;EB-3	Q12904	0.43645	huMAP3_02637.1	Burkitt's Lymphoma
SIDM00793;EB-3	Q12913	0.270724	huMAP3_02703.1	Burkitt's Lymphoma
SIDM00793;EB-3	Q12913	0.270724	huMAP3_02887.1	Burkitt's Lymphoma
SIDM00793;EB-3	Q12913	0.270724	huMAP3_04041.1	Burkitt's Lymphoma
SIDM00793;EB-3	Q12913	0.270724	huMAP3_04390.1	Burkitt's Lymphoma
SIDM00793;EB-3	Q12959	-1.01367	huMAP3_05036.1	Burkitt's Lymphoma
SIDM00793;EB-3	Q12962	0.50306	huMAP3_00902.1	Burkitt's Lymphoma
SIDM00793;EB-3	Q12972	0.978025	huMAP3_02357.1	Burkitt's Lymphoma
SIDM00793;EB-3	Q12981	0.321085	huMAP3_03203.1	Burkitt's Lymphoma
SIDM00793;EB-3	Q12996	0.17052	huMAP3_00102.1	Burkitt's Lymphoma
SIDM00793;EB-3	Q13084	-0.68659	huMAP3_01856.1	Burkitt's Lymphoma
SIDM00793;EB-3	Q13084	-0.68659	huMAP3_02720.1	Burkitt's Lymphoma
SIDM00793;EB-3	Q13084	-0.68659	huMAP3_03763.1	Burkitt's Lymphoma
SIDM00793;EB-3	Q13111	0.95346	huMAP3_01440.1	Burkitt's Lymphoma
SIDM00793;EB-3	Q13136	-1.99544	huMAP3_00935.1	Burkitt's Lymphoma
SIDM00793;EB-3	Q13151	0.283885	huMAP3_01655.1	Burkitt's Lymphoma
SIDM00793;EB-3	Q13151	0.283885	huMAP3_04752.1	Burkitt's Lymphoma
SIDM00793;EB-3	Q13153	-0.641056	huMAP3_05415.1	Burkitt's Lymphoma
SIDM00793;EB-3	Q13155	0.83966	huMAP3_02637.1	Burkitt's Lymphoma
SIDM00793;EB-3	Q13177	0.46119	huMAP3_05415.1	Burkitt's Lymphoma
SIDM00793;EB-3	Q13200	0.48676	huMAP3_05064.1	Burkitt's Lymphoma
SIDM00793;EB-3	Q13232	-1.14734	huMAP3_04679.1	Burkitt's Lymphoma
SIDM00793;EB-3	Q13283	-0.07537	huMAP3_01928.1	Burkitt's Lymphoma
SIDM00793;EB-3	Q13283	-0.07537	huMAP3_03324.1	Burkitt's Lymphoma
SIDM00793;EB-3	Q13287	-0.475668	huMAP3_00697.1	Burkitt's Lymphoma
SIDM00793;EB-3	Q13347	0.69693	huMAP3_01276.1	Burkitt's Lymphoma
SIDM00793;EB-3	Q13371	1.6278	huMAP3_04396.1	Burkitt's Lymphoma
SIDM00793;EB-3	Q13405	-0.441245	huMAP3_03852.1	Burkitt's Lymphoma
SIDM00793;EB-3	Q13405	-0.441245	huMAP3_04652.1	Burkitt's Lymphoma
SIDM00793;EB-3	Q13409	-0.35196	huMAP3_02226.1	Burkitt's Lymphoma
SIDM00793;EB-3	Q13418	-1.80662	huMAP3_04827.1	Burkitt's Lymphoma
SIDM00793;EB-3	Q13442	0.77228	huMAP3_02515.1	Burkitt's Lymphoma
SIDM00793;EB-3	Q13488	-0.269998	huMAP3_01501.1	Burkitt's Lymphoma
SIDM00793;EB-3	Q13492	0.12292	huMAP3_03408.1	Burkitt's Lymphoma
SIDM00793;EB-3	Q13503	1.28123	huMAP3_02730.1	Burkitt's Lymphoma
SIDM00793;EB-3	Q13547	1.02936	huMAP3_01287.1	Burkitt's Lymphoma
SIDM00793;EB-3	Q13561	-0.15006	huMAP3_04946.1	Burkitt's Lymphoma
SIDM00793;EB-3	Q13573	0.4049	huMAP3_00309.1	Burkitt's Lymphoma
SIDM00793;EB-3	Q13573	0.4049	huMAP3_03019.1	Burkitt's Lymphoma
SIDM00793;EB-3	Q13595	0.71343	huMAP3_02367.1	Burkitt's Lymphoma
SIDM00793;EB-3	Q13596	0.56237	huMAP3_02481.1	Burkitt's Lymphoma
SIDM00793;EB-3	Q13616	0.561525	huMAP3_00161.1	Burkitt's Lymphoma
SIDM00793;EB-3	Q13619	1.71768	huMAP3_02953.1	Burkitt's Lymphoma
SIDM00793;EB-3	Q13620	0.413615	huMAP3_02953.1	Burkitt's Lymphoma
SIDM00793;EB-3	Q13636	-0.329844	huMAP3_01895.1	Burkitt's Lymphoma
SIDM00793;EB-3	Q13740	-2.00477	huMAP3_02703.1	Burkitt's Lymphoma
SIDM00793;EB-3	Q13740	-2.00477	huMAP3_02887.1	Burkitt's Lymphoma
SIDM00793;EB-3	Q13769	0.245395	huMAP3_02553.1	Burkitt's Lymphoma
SIDM00793;EB-3	Q13769	0.245395	huMAP3_02771.1	Burkitt's Lymphoma
SIDM00793;EB-3	Q13769	0.245395	huMAP3_04932.1	Burkitt's Lymphoma
SIDM00793;EB-3	Q13838	0.694835	huMAP3_01665.1	Burkitt's Lymphoma
SIDM00793;EB-3	Q13838	0.694835	huMAP3_02019.1	Burkitt's Lymphoma
SIDM00793;EB-3	Q13838	0.694835	huMAP3_04872.1	Burkitt's Lymphoma
SIDM00793;EB-3	Q13838	0.694835	huMAP3_04932.1	Burkitt's Lymphoma
SIDM00793;EB-3	Q13868	-0.120555	huMAP3_05382.1	Burkitt's Lymphoma
SIDM00793;EB-3	Q13901	-0.3196	huMAP3_05382.1	Burkitt's Lymphoma
SIDM00793;EB-3	Q14103	0.5259	huMAP3_01655.1	Burkitt's Lymphoma
SIDM00793;EB-3	Q14108	-2.01312	huMAP3_05184.1	Burkitt's Lymphoma
SIDM00793;EB-3	Q14141	3.90878	huMAP3_02362.1	Burkitt's Lymphoma
SIDM00793;EB-3	Q14152	0.509855	huMAP3_01276.1	Burkitt's Lymphoma
SIDM00793;EB-3	Q14155	1.86458	huMAP3_05415.1	Burkitt's Lymphoma
SIDM00793;EB-3	Q14161	2.2517	huMAP3_05415.1	Burkitt's Lymphoma
SIDM00793;EB-3	Q14166	1.32962	huMAP3_00469.1	Burkitt's Lymphoma
SIDM00793;EB-3	Q14181	1.43497	huMAP3_02748.1	Burkitt's Lymphoma
SIDM00793;EB-3	Q14192	-1.25704	huMAP3_00551.1	Burkitt's Lymphoma
SIDM00793;EB-3	Q14194	-0.448802	huMAP3_00051.1	Burkitt's Lymphoma
SIDM00793;EB-3	Q14195	0.144521	huMAP3_00051.1	Burkitt's Lymphoma
SIDM00793;EB-3	Q14197	-0.40089	huMAP3_01856.1	Burkitt's Lymphoma
SIDM00793;EB-3	Q14197	-0.40089	huMAP3_04652.1	Burkitt's Lymphoma
SIDM00793;EB-3	Q14202	0.518333	huMAP3_00780.1	Burkitt's Lymphoma
SIDM00793;EB-3	Q14203	0.00195	huMAP3_04946.1	Burkitt's Lymphoma
SIDM00793;EB-3	Q14204	-0.03357	huMAP3_02226.1	Burkitt's Lymphoma
SIDM00793;EB-3	Q14257	-1.11228	huMAP3_04958.1	Burkitt's Lymphoma
SIDM00793;EB-3	Q14258	0.158715	huMAP3_00349.1	Burkitt's Lymphoma
SIDM00793;EB-3	Q14444	-0.31082	huMAP3_01928.1	Burkitt's Lymphoma
SIDM00793;EB-3	Q14558	0.13867	huMAP3_01114.1	Burkitt's Lymphoma
SIDM00793;EB-3	Q14562	-0.132335	huMAP3_03019.1	Burkitt's Lymphoma
SIDM00793;EB-3	Q14566	2.24957	huMAP3_00154.1	Burkitt's Lymphoma
SIDM00793;EB-3	Q14651	0.907655	huMAP3_03533.1	Burkitt's Lymphoma
SIDM00793;EB-3	Q14676	0.52852	huMAP3_01443.1	Burkitt's Lymphoma
SIDM00793;EB-3	Q14677	0.228975	huMAP3_05120.1	Burkitt's Lymphoma
SIDM00793;EB-3	Q14683	0.51959	huMAP3_00229.1	Burkitt's Lymphoma
SIDM00793;EB-3	Q14690	0.57221	huMAP3_02116.1	Burkitt's Lymphoma
SIDM00793;EB-3	Q14692	0.37151	huMAP3_04293.1	Burkitt's Lymphoma
SIDM00793;EB-3	Q14738	0.780905	huMAP3_05182.1	Burkitt's Lymphoma
SIDM00793;EB-3	Q14746	-0.336283	huMAP3_04294.1	Burkitt's Lymphoma
SIDM00793;EB-3	Q14789	-1.29906	huMAP3_04392.1	Burkitt's Lymphoma
SIDM00793;EB-3	Q14839	0.734115	huMAP3_03905.1	Burkitt's Lymphoma
SIDM00793;EB-3	Q14966	0.10073	huMAP3_01533.1	Burkitt's Lymphoma
SIDM00793;EB-3	Q14966	0.10073	huMAP3_02281.1	Burkitt's Lymphoma
SIDM00793;EB-3	Q14966	0.10073	huMAP3_04693.1	Burkitt's Lymphoma
SIDM00793;EB-3	Q14978	0.32864	huMAP3_02291.1	Burkitt's Lymphoma
SIDM00793;EB-3	Q14997	2.23517	huMAP3_00356.1	Burkitt's Lymphoma
SIDM00793;EB-3	Q14BN4	-0.49568	huMAP3_00935.1	Burkitt's Lymphoma
SIDM00793;EB-3	Q15003	1.08759	huMAP3_03084.1	Burkitt's Lymphoma
SIDM00793;EB-3	Q15006	-1.81644	huMAP3_03281.1	Burkitt's Lymphoma
SIDM00793;EB-3	Q15008	0.650245	huMAP3_05064.1	Burkitt's Lymphoma
SIDM00793;EB-3	Q15018	1.42143	huMAP3_01447.1	Burkitt's Lymphoma
SIDM00793;EB-3	Q15018	1.42143	huMAP3_02592.1	Burkitt's Lymphoma
SIDM00793;EB-3	Q15019	0.71973	huMAP3_02362.1	Burkitt's Lymphoma
SIDM00793;EB-3	Q15021	1.41926	huMAP3_03084.1	Burkitt's Lymphoma
SIDM00793;EB-3	Q15024	-0.120085	huMAP3_05382.1	Burkitt's Lymphoma
SIDM00793;EB-3	Q15029	0.42182	huMAP3_00424.1	Burkitt's Lymphoma
SIDM00793;EB-3	Q15029	0.42182	huMAP3_00960.1	Burkitt's Lymphoma
SIDM00793;EB-3	Q15046	0.63577	huMAP3_02637.1	Burkitt's Lymphoma
SIDM00793;EB-3	Q15061	0.24831	huMAP3_01743.1	Burkitt's Lymphoma
SIDM00793;EB-3	Q15070	-0.20632	huMAP3_00983.1	Burkitt's Lymphoma
SIDM00793;EB-3	Q15070	-0.20632	huMAP3_03763.1	Burkitt's Lymphoma
SIDM00793;EB-3	Q15118	1.89211	huMAP3_04704.1	Burkitt's Lymphoma
SIDM00793;EB-3	Q15118	1.89211	huMAP3_04919.1	Burkitt's Lymphoma
SIDM00793;EB-3	Q15120	1.71462	huMAP3_04704.1	Burkitt's Lymphoma
SIDM00793;EB-3	Q15120	1.71462	huMAP3_04919.1	Burkitt's Lymphoma
SIDM00793;EB-3	Q15223	-0.41632	huMAP3_01687.1	Burkitt's Lymphoma
SIDM00793;EB-3	Q15223	-0.41632	huMAP3_01717.1	Burkitt's Lymphoma
SIDM00793;EB-3	Q15223	-0.41632	huMAP3_02607.1	Burkitt's Lymphoma
SIDM00793;EB-3	Q15223	-0.41632	huMAP3_04614.1	Burkitt's Lymphoma
SIDM00793;EB-3	Q15257	0.609265	huMAP3_02666.1	Burkitt's Lymphoma
SIDM00793;EB-3	Q15287	0.55848	huMAP3_00373.1	Burkitt's Lymphoma
SIDM00793;EB-3	Q15287	0.55848	huMAP3_00489.1	Burkitt's Lymphoma
SIDM00793;EB-3	Q15287	0.55848	huMAP3_02739.1	Burkitt's Lymphoma
SIDM00793;EB-3	Q15291	0.61573	huMAP3_00564.1	Burkitt's Lymphoma
SIDM00793;EB-3	Q15291	0.61573	huMAP3_05226.1	Burkitt's Lymphoma
SIDM00793;EB-3	Q15293	-1.8543	huMAP3_04958.1	Burkitt's Lymphoma
SIDM00793;EB-3	Q15363	-1.78417	huMAP3_04392.1	Burkitt's Lymphoma
SIDM00793;EB-3	Q15393	0.59533	huMAP3_04549.1	Burkitt's Lymphoma
SIDM00793;EB-3	Q15398	2.17562	huMAP3_01999.1	Burkitt's Lymphoma
SIDM00793;EB-3	Q15404	0.298525	huMAP3_04827.1	Burkitt's Lymphoma
SIDM00793;EB-3	Q15427	0.08235	huMAP3_04549.1	Burkitt's Lymphoma
SIDM00793;EB-3	Q15428	0.54387	huMAP3_04549.1	Burkitt's Lymphoma
SIDM00793;EB-3	Q15434	-0.194882	huMAP3_03852.1	Burkitt's Lymphoma
SIDM00793;EB-3	Q15435	1.11102	huMAP3_00020.1	Burkitt's Lymphoma
SIDM00793;EB-3	Q15436	0.37844	huMAP3_00065.1	Burkitt's Lymphoma
SIDM00793;EB-3	Q15436	0.37844	huMAP3_00707.1	Burkitt's Lymphoma
SIDM00793;EB-3	Q15437	1.10623	huMAP3_00065.1	Burkitt's Lymphoma
SIDM00793;EB-3	Q15437	1.10623	huMAP3_00707.1	Burkitt's Lymphoma
SIDM00793;EB-3	Q15459	0.452	huMAP3_04549.1	Burkitt's Lymphoma
SIDM00793;EB-3	Q15477	0.48667	huMAP3_01535.1	Burkitt's Lymphoma
SIDM00793;EB-3	Q15528	-0.338641	huMAP3_02730.1	Burkitt's Lymphoma
SIDM00793;EB-3	Q15532	-0.425292	huMAP3_03221.1	Burkitt's Lymphoma
SIDM00793;EB-3	Q15648	0.284205	huMAP3_02730.1	Burkitt's Lymphoma
SIDM00793;EB-3	Q15738	0.03013	huMAP3_01245.1	Burkitt's Lymphoma
SIDM00793;EB-3	Q15750	0.929265	huMAP3_05292.1	Burkitt's Lymphoma
SIDM00793;EB-3	Q15843	0.90778	huMAP3_05041.1	Burkitt's Lymphoma
SIDM00793;EB-3	Q15906	-0.0115217	huMAP3_04650.1	Burkitt's Lymphoma
SIDM00793;EB-3	Q15942	-1.63281	huMAP3_00207.1	Burkitt's Lymphoma
SIDM00793;EB-3	Q16181	0.96626	huMAP3_02362.1	Burkitt's Lymphoma
SIDM00793;EB-3	Q16186	0.21279	huMAP3_05064.1	Burkitt's Lymphoma
SIDM00793;EB-3	Q16204	0.56128	huMAP3_05182.1	Burkitt's Lymphoma
SIDM00793;EB-3	Q16401	0.62231	huMAP3_05064.1	Burkitt's Lymphoma
SIDM00793;EB-3	Q16512	1.42012	huMAP3_04294.1	Burkitt's Lymphoma
SIDM00793;EB-3	Q16540	-0.71596	huMAP3_00983.1	Burkitt's Lymphoma
SIDM00793;EB-3	Q16540	-0.71596	huMAP3_03763.1	Burkitt's Lymphoma
SIDM00793;EB-3	Q16555	1.35319	huMAP3_00051.1	Burkitt's Lymphoma
SIDM00793;EB-3	Q16626	-0.372773	huMAP3_04311.1	Burkitt's Lymphoma
SIDM00793;EB-3	Q16630	0.74011	huMAP3_01577.1	Burkitt's Lymphoma
SIDM00793;EB-3	Q16637	0.52154	huMAP3_04549.1	Burkitt's Lymphoma
SIDM00793;EB-3	Q16698	0.12461	huMAP3_00934.1	Burkitt's Lymphoma
SIDM00793;EB-3	Q16698	0.12461	huMAP3_01535.1	Burkitt's Lymphoma
SIDM00793;EB-3	Q16718	-1.24615	huMAP3_02819.1	Burkitt's Lymphoma
SIDM00793;EB-3	Q16740	0.24874	huMAP3_00573.1	Burkitt's Lymphoma
SIDM00793;EB-3	Q16774	0.098615	huMAP3_02385.1	Burkitt's Lymphoma
SIDM00793;EB-3	Q16795	-0.69172	huMAP3_02819.1	Burkitt's Lymphoma
SIDM00793;EB-3	Q16822	0.71499	huMAP3_00213.1	Burkitt's Lymphoma
SIDM00793;EB-3	Q16822	0.71499	huMAP3_02385.1	Burkitt's Lymphoma
SIDM00793;EB-3	Q16864	0.578265	huMAP3_01501.1	Burkitt's Lymphoma
SIDM00793;EB-3	Q16891	-0.090265	huMAP3_02950.1	Burkitt's Lymphoma
SIDM00793;EB-3	Q32P41	1.97776	huMAP3_02385.1	Burkitt's Lymphoma
SIDM00793;EB-3	Q3B726	0.62275	huMAP3_00807.1	Burkitt's Lymphoma
SIDM00793;EB-3	Q3MHD2	0.61666	huMAP3_00480.1	Burkitt's Lymphoma
SIDM00793;EB-3	Q3MHD2	0.61666	huMAP3_00574.1	Burkitt's Lymphoma
SIDM00793;EB-3	Q3MHD2	0.61666	huMAP3_02526.1	Burkitt's Lymphoma
SIDM00793;EB-3	Q4G0F5	1.114	huMAP3_01277.1	Burkitt's Lymphoma
SIDM00793;EB-3	Q4VXU2	-0.139105	huMAP3_00714.1	Burkitt's Lymphoma
SIDM00793;EB-3	Q4VXU2	-0.139105	huMAP3_03127.1	Burkitt's Lymphoma
SIDM00793;EB-3	Q4VXU2	-0.139105	huMAP3_03962.1	Burkitt's Lymphoma
SIDM00793;EB-3	Q53EL6	2.28456	huMAP3_03088.1	Burkitt's Lymphoma
SIDM00793;EB-3	Q53EL6	2.28456	huMAP3_05184.1	Burkitt's Lymphoma
SIDM00793;EB-3	Q53F19	0.52505	huMAP3_04872.1	Burkitt's Lymphoma
SIDM00793;EB-3	Q53GS7	0.12975	huMAP3_03647.1	Burkitt's Lymphoma
SIDM00793;EB-3	Q53HC9	1.09489	huMAP3_03896.1	Burkitt's Lymphoma
SIDM00793;EB-3	Q53TN4	0.0916297	huMAP3_01609.1	Burkitt's Lymphoma
SIDM00793;EB-3	Q567U6	0.835597	huMAP3_01290.1	Burkitt's Lymphoma
SIDM00793;EB-3	Q5F1R6	0.967566	huMAP3_04135.1	Burkitt's Lymphoma
SIDM00793;EB-3	Q5H9R7	0.44999	huMAP3_01958.1	Burkitt's Lymphoma
SIDM00793;EB-3	Q5J8M3	-2.19725	huMAP3_03281.1	Burkitt's Lymphoma
SIDM00793;EB-3	Q5JS54	1.99217	huMAP3_00356.1	Burkitt's Lymphoma
SIDM00793;EB-3	Q5JSZ5	-0.204833	huMAP3_01276.1	Burkitt's Lymphoma
SIDM00793;EB-3	Q5JTH9	0.205905	huMAP3_01045.1	Burkitt's Lymphoma
SIDM00793;EB-3	Q5MIZ7	1.95781	huMAP3_02666.1	Burkitt's Lymphoma
SIDM00793;EB-3	Q5RKV6	-0.14917	huMAP3_05382.1	Burkitt's Lymphoma
SIDM00793;EB-3	Q5SY16	0.6857	huMAP3_03787.1	Burkitt's Lymphoma
SIDM00793;EB-3	Q5T653	-0.27132	huMAP3_00983.1	Burkitt's Lymphoma
SIDM00793;EB-3	Q5T653	-0.27132	huMAP3_03763.1	Burkitt's Lymphoma
SIDM00793;EB-3	Q5TEC6	2.33592	huMAP3_01440.1	Burkitt's Lymphoma
SIDM00793;EB-3	Q5U5X0	0.53033	huMAP3_01826.1	Burkitt's Lymphoma
SIDM00793;EB-3	Q5UCC4	-2.11978	huMAP3_03281.1	Burkitt's Lymphoma
SIDM00793;EB-3	Q5VSL9	1.53307	huMAP3_00935.1	Burkitt's Lymphoma
SIDM00793;EB-3	Q5VT52	0.32272	huMAP3_04499.1	Burkitt's Lymphoma
SIDM00793;EB-3	Q5VU43	2.26908	huMAP3_00210.1	Burkitt's Lymphoma
SIDM00793;EB-3	Q5VZL5	0.207781	huMAP3_00780.1	Burkitt's Lymphoma
SIDM00793;EB-3	Q5VZL5	0.207781	huMAP3_03699.1	Burkitt's Lymphoma
SIDM00793;EB-3	Q5ZPR3	-1.23354	huMAP3_01717.1	Burkitt's Lymphoma
SIDM00793;EB-3	Q5ZPR3	-1.23354	huMAP3_02887.1	Burkitt's Lymphoma
SIDM00793;EB-3	Q5ZPR3	-1.23354	huMAP3_04041.1	Burkitt's Lymphoma
SIDM00793;EB-3	Q68CP9	-0.10066	huMAP3_03221.1	Burkitt's Lymphoma
SIDM00793;EB-3	Q68EM7	1.03635	huMAP3_01443.1	Burkitt's Lymphoma
SIDM00793;EB-3	Q69YN2	1.16987	huMAP3_00309.1	Burkitt's Lymphoma
SIDM00793;EB-3	Q6F5E8	2.23873	huMAP3_02458.1	Burkitt's Lymphoma
SIDM00793;EB-3	Q6FI81	0.45845	huMAP3_04338.1	Burkitt's Lymphoma
SIDM00793;EB-3	Q6I9Y2	0.011055	huMAP3_02019.1	Burkitt's Lymphoma
SIDM00793;EB-3	Q6I9Y2	0.011055	huMAP3_02553.1	Burkitt's Lymphoma
SIDM00793;EB-3	Q6I9Y2	0.011055	huMAP3_04872.1	Burkitt's Lymphoma
SIDM00793;EB-3	Q6I9Y2	0.011055	huMAP3_04932.1	Burkitt's Lymphoma
SIDM00793;EB-3	Q6IN85	0.64776	huMAP3_02666.1	Burkitt's Lymphoma
SIDM00793;EB-3	Q6IQ22	-0.407453	huMAP3_01895.1	Burkitt's Lymphoma
SIDM00793;EB-3	Q6NZY4	0.4042	huMAP3_05382.1	Burkitt's Lymphoma
SIDM00793;EB-3	Q6P087	0.0230128	huMAP3_01856.1	Burkitt's Lymphoma
SIDM00793;EB-3	Q6P087	0.0230128	huMAP3_02985.1	Burkitt's Lymphoma
SIDM00793;EB-3	Q6P161	-0.471048	huMAP3_00983.1	Burkitt's Lymphoma
SIDM00793;EB-3	Q6P161	-0.471048	huMAP3_01856.1	Burkitt's Lymphoma
SIDM00793;EB-3	Q6P161	-0.471048	huMAP3_04652.1	Burkitt's Lymphoma
SIDM00793;EB-3	Q6P1K2	3.21733	huMAP3_01824.1	Burkitt's Lymphoma
SIDM00793;EB-3	Q6P1L8	-0.121735	huMAP3_00983.1	Burkitt's Lymphoma
SIDM00793;EB-3	Q6P1L8	-0.121735	huMAP3_01856.1	Burkitt's Lymphoma
SIDM00793;EB-3	Q6P1L8	-0.121735	huMAP3_04652.1	Burkitt's Lymphoma
SIDM00793;EB-3	Q6P2Q9	0.49262	huMAP3_00960.1	Burkitt's Lymphoma
SIDM00793;EB-3	Q6P587	-1.52575	huMAP3_02385.1	Burkitt's Lymphoma
SIDM00793;EB-3	Q6P6C2	1.49474	huMAP3_02553.1	Burkitt's Lymphoma
SIDM00793;EB-3	Q6P6C2	1.49474	huMAP3_04023.1	Burkitt's Lymphoma
SIDM00793;EB-3	Q6P6C2	1.49474	huMAP3_04872.1	Burkitt's Lymphoma
SIDM00793;EB-3	Q6P6C2	1.49474	huMAP3_05165.1	Burkitt's Lymphoma
SIDM00793;EB-3	Q6P9B6	-1.2264	huMAP3_04853.1	Burkitt's Lymphoma
SIDM00793;EB-3	Q6PD74	1.80167	huMAP3_00432.1	Burkitt's Lymphoma
SIDM00793;EB-3	Q6PD74	1.80167	huMAP3_05120.1	Burkitt's Lymphoma
SIDM00793;EB-3	Q6PGP7	0.53785	huMAP3_00703.1	Burkitt's Lymphoma
SIDM00793;EB-3	Q6PJG2	1.02471	huMAP3_01287.1	Burkitt's Lymphoma
SIDM00793;EB-3	Q6PJW8	1.20873	huMAP3_02357.1	Burkitt's Lymphoma
SIDM00793;EB-3	Q6RFH5	0.19797	huMAP3_01045.1	Burkitt's Lymphoma
SIDM00793;EB-3	Q6SPF0	0.376285	huMAP3_00703.1	Burkitt's Lymphoma
SIDM00793;EB-3	Q6UN15	0.62271	huMAP3_00102.1	Burkitt's Lymphoma
SIDM00793;EB-3	Q6UXV4	-0.45703	huMAP3_02950.1	Burkitt's Lymphoma
SIDM00793;EB-3	Q6UXV4	-0.45703	huMAP3_03035.1	Burkitt's Lymphoma
SIDM00793;EB-3	Q6Y7W6	-0.02896	huMAP3_01928.1	Burkitt's Lymphoma
SIDM00793;EB-3	Q6Y7W6	-0.02896	huMAP3_03324.1	Burkitt's Lymphoma
SIDM00793;EB-3	Q6ZUT6	0.347357	huMAP3_02553.1	Burkitt's Lymphoma
SIDM00793;EB-3	Q6ZUT6	0.347357	huMAP3_02771.1	Burkitt's Lymphoma
SIDM00793;EB-3	Q6ZUT6	0.347357	huMAP3_05165.1	Burkitt's Lymphoma
SIDM00793;EB-3	Q70E73	0.571832	huMAP3_02474.1	Burkitt's Lymphoma
SIDM00793;EB-3	Q712K3	-0.00565882	huMAP3_03088.1	Burkitt's Lymphoma
SIDM00793;EB-3	Q712K3	-0.00565882	huMAP3_04044.1	Burkitt's Lymphoma
SIDM00793;EB-3	Q71UM5	1.31717	huMAP3_01535.1	Burkitt's Lymphoma
SIDM00793;EB-3	Q7KZ85	0.53258	huMAP3_04499.1	Burkitt's Lymphoma
SIDM00793;EB-3	Q7L014	0.39961	huMAP3_04549.1	Burkitt's Lymphoma
SIDM00793;EB-3	Q7L0Y3	0.051185	huMAP3_00934.1	Burkitt's Lymphoma
SIDM00793;EB-3	Q7L1Q6	0.75813	huMAP3_00951.1	Burkitt's Lymphoma
SIDM00793;EB-3	Q7L1Q6	0.75813	huMAP3_03231.1	Burkitt's Lymphoma
SIDM00793;EB-3	Q7L2H7	1.03468	huMAP3_01276.1	Burkitt's Lymphoma
SIDM00793;EB-3	Q7L576	-2.13927	huMAP3_02474.1	Burkitt's Lymphoma
SIDM00793;EB-3	Q7L592	-0.192525	huMAP3_01826.1	Burkitt's Lymphoma
SIDM00793;EB-3	Q7L5N1	0.7047	huMAP3_05041.1	Burkitt's Lymphoma
SIDM00793;EB-3	Q7L7X3	0.0921033	huMAP3_01936.1	Burkitt's Lymphoma
SIDM00793;EB-3	Q7L7X3	0.0921033	huMAP3_02705.1	Burkitt's Lymphoma
SIDM00793;EB-3	Q7RTV0	0.60444	huMAP3_04549.1	Burkitt's Lymphoma
SIDM00793;EB-3	Q7Z2W9	-1.52416	huMAP3_01856.1	Burkitt's Lymphoma
SIDM00793;EB-3	Q7Z2W9	-1.52416	huMAP3_04652.1	Burkitt's Lymphoma
SIDM00793;EB-3	Q7Z3C6	-1.87521	huMAP3_04870.1	Burkitt's Lymphoma
SIDM00793;EB-3	Q7Z3K3	0.593885	huMAP3_03699.1	Burkitt's Lymphoma
SIDM00793;EB-3	Q7Z3T8	-0.07562	huMAP3_02357.1	Burkitt's Lymphoma
SIDM00793;EB-3	Q7Z406	-0.335275	huMAP3_03184.1	Burkitt's Lymphoma
SIDM00793;EB-3	Q7Z417	-0.78067	huMAP3_00480.1	Burkitt's Lymphoma
SIDM00793;EB-3	Q7Z417	-0.78067	huMAP3_00574.1	Burkitt's Lymphoma
SIDM00793;EB-3	Q7Z417	-0.78067	huMAP3_02526.1	Burkitt's Lymphoma
SIDM00793;EB-3	Q7Z5K2	0.312805	huMAP3_00229.1	Burkitt's Lymphoma
SIDM00793;EB-3	Q7Z739	-0.68837	huMAP3_00843.1	Burkitt's Lymphoma
SIDM00793;EB-3	Q7Z7F7	-2.27333	huMAP3_00983.1	Burkitt's Lymphoma
SIDM00793;EB-3	Q7Z7F7	-2.27333	huMAP3_01856.1	Burkitt's Lymphoma
SIDM00793;EB-3	Q7Z7F7	-2.27333	huMAP3_04652.1	Burkitt's Lymphoma
SIDM00793;EB-3	Q7Z7H5	-1.39724	huMAP3_04392.1	Burkitt's Lymphoma
SIDM00793;EB-3	Q7Z7H8	-0.05247	huMAP3_01856.1	Burkitt's Lymphoma
SIDM00793;EB-3	Q7Z7H8	-0.05247	huMAP3_03763.1	Burkitt's Lymphoma
SIDM00793;EB-3	Q86TB9	0.42873	huMAP3_02465.1	Burkitt's Lymphoma
SIDM00793;EB-3	Q86TS9	-0.903652	huMAP3_00983.1	Burkitt's Lymphoma
SIDM00793;EB-3	Q86TS9	-0.903652	huMAP3_03763.1	Burkitt's Lymphoma
SIDM00793;EB-3	Q86U38	0.45591	huMAP3_00951.1	Burkitt's Lymphoma
SIDM00793;EB-3	Q86U86	0.60083	huMAP3_03221.1	Burkitt's Lymphoma
SIDM00793;EB-3	Q86U90	1.48051	huMAP3_00305.1	Burkitt's Lymphoma
SIDM00793;EB-3	Q86UK7	0.49926	huMAP3_00843.1	Burkitt's Lymphoma
SIDM00793;EB-3	Q86UU1	-0.668943	huMAP3_01381.1	Burkitt's Lymphoma
SIDM00793;EB-3	Q86UY8	-0.0514447	huMAP3_05415.1	Burkitt's Lymphoma
SIDM00793;EB-3	Q86V81	0.45477	huMAP3_00936.1	Burkitt's Lymphoma
SIDM00793;EB-3	Q86V81	0.45477	huMAP3_04023.1	Burkitt's Lymphoma
SIDM00793;EB-3	Q86V81	0.45477	huMAP3_04872.1	Burkitt's Lymphoma
SIDM00793;EB-3	Q86V81	0.45477	huMAP3_04932.1	Burkitt's Lymphoma
SIDM00793;EB-3	Q86VP1	-0.337224	huMAP3_05292.1	Burkitt's Lymphoma
SIDM00793;EB-3	Q86W42	0.646665	huMAP3_00936.1	Burkitt's Lymphoma
SIDM00793;EB-3	Q86W42	0.646665	huMAP3_04023.1	Burkitt's Lymphoma
SIDM00793;EB-3	Q86W42	0.646665	huMAP3_04872.1	Burkitt's Lymphoma
SIDM00793;EB-3	Q86W42	0.646665	huMAP3_04932.1	Burkitt's Lymphoma
SIDM00793;EB-3	Q86WR7	0.351224	huMAP3_01936.1	Burkitt's Lymphoma
SIDM00793;EB-3	Q86WX3	1.01216	huMAP3_02116.1	Burkitt's Lymphoma
SIDM00793;EB-3	Q86X83	0.95765	huMAP3_01290.1	Burkitt's Lymphoma
SIDM00793;EB-3	Q86XL3	-0.2907	huMAP3_05182.1	Burkitt's Lymphoma
SIDM00793;EB-3	Q86XP3	0.665255	huMAP3_04549.1	Burkitt's Lymphoma
SIDM00793;EB-3	Q86Y79	-0.413363	huMAP3_04958.1	Burkitt's Lymphoma
SIDM00793;EB-3	Q86YP4	1.28646	huMAP3_03905.1	Burkitt's Lymphoma
SIDM00793;EB-3	Q8IUE6	1.03953	huMAP3_03610.1	Burkitt's Lymphoma
SIDM00793;EB-3	Q8IUH3	1.55546	huMAP3_03852.1	Burkitt's Lymphoma
SIDM00793;EB-3	Q8IUH3	1.55546	huMAP3_03962.1	Burkitt's Lymphoma
SIDM00793;EB-3	Q8IUR0	0.357114	huMAP3_04127.1	Burkitt's Lymphoma
SIDM00793;EB-3	Q8IVL5	0.128043	huMAP3_01577.1	Burkitt's Lymphoma
SIDM00793;EB-3	Q8IVS2	0.34004	huMAP3_02367.1	Burkitt's Lymphoma
SIDM00793;EB-3	Q8IVS2	0.34004	huMAP3_02985.1	Burkitt's Lymphoma
SIDM00793;EB-3	Q8IW45	0.0137057	huMAP3_02111.1	Burkitt's Lymphoma
SIDM00793;EB-3	Q8IWA0	-0.00877	huMAP3_01743.1	Burkitt's Lymphoma
SIDM00793;EB-3	Q8IWR0	-0.727923	huMAP3_00843.1	Burkitt's Lymphoma
SIDM00793;EB-3	Q8IXH7	0.53132	huMAP3_01088.1	Burkitt's Lymphoma
SIDM00793;EB-3	Q8IXK0	0.0627278	huMAP3_02464.1	Burkitt's Lymphoma
SIDM00793;EB-3	Q8IXM3	-0.68152	huMAP3_03763.1	Burkitt's Lymphoma
SIDM00793;EB-3	Q8IXT5	-0.178	huMAP3_01533.1	Burkitt's Lymphoma
SIDM00793;EB-3	Q8IXT5	-0.178	huMAP3_02281.1	Burkitt's Lymphoma
SIDM00793;EB-3	Q8IXT5	-0.178	huMAP3_04693.1	Burkitt's Lymphoma
SIDM00793;EB-3	Q8IY18	0.42733	huMAP3_04711.1	Burkitt's Lymphoma
SIDM00793;EB-3	Q8IY67	1.08625	huMAP3_00551.1	Burkitt's Lymphoma
SIDM00793;EB-3	Q8IYD1	2.58338	huMAP3_03127.1	Burkitt's Lymphoma
SIDM00793;EB-3	Q8IZA0	-1.15782	huMAP3_01717.1	Burkitt's Lymphoma
SIDM00793;EB-3	Q8IZA0	-1.15782	huMAP3_02887.1	Burkitt's Lymphoma
SIDM00793;EB-3	Q8IZP0	0.909575	huMAP3_02474.1	Burkitt's Lymphoma
SIDM00793;EB-3	Q8IZV5	-0.216185	huMAP3_01437.1	Burkitt's Lymphoma
SIDM00793;EB-3	Q8N1B4	2.40101	huMAP3_03896.1	Burkitt's Lymphoma
SIDM00793;EB-3	Q8N392	-0.420346	huMAP3_04535.1	Burkitt's Lymphoma
SIDM00793;EB-3	Q8N3E9	0.0522299	huMAP3_00550.1	Burkitt's Lymphoma
SIDM00793;EB-3	Q8N3E9	0.0522299	huMAP3_02291.1	Burkitt's Lymphoma
SIDM00793;EB-3	Q8N3E9	0.0522299	huMAP3_03481.1	Burkitt's Lymphoma
SIDM00793;EB-3	Q8N3U4	0.60396	huMAP3_00229.1	Burkitt's Lymphoma
SIDM00793;EB-3	Q8N3V7	0.020306	huMAP3_04826.1	Burkitt's Lymphoma
SIDM00793;EB-3	Q8N4C8	0.254038	huMAP3_00935.1	Burkitt's Lymphoma
SIDM00793;EB-3	Q8N4Q0	-0.00243794	huMAP3_03395.1	Burkitt's Lymphoma
SIDM00793;EB-3	Q8N5L8	1.80158	huMAP3_00441.1	Burkitt's Lymphoma
SIDM00793;EB-3	Q8N5M4	2.74219	huMAP3_00161.1	Burkitt's Lymphoma
SIDM00793;EB-3	Q8N5N7	-0.50719	huMAP3_02720.1	Burkitt's Lymphoma
SIDM00793;EB-3	Q8N5N7	-0.50719	huMAP3_03763.1	Burkitt's Lymphoma
SIDM00793;EB-3	Q8N6T3	-0.407305	huMAP3_05120.1	Burkitt's Lymphoma
SIDM00793;EB-3	Q8N766	-1.58196	huMAP3_03281.1	Burkitt's Lymphoma
SIDM00793;EB-3	Q8N8S7	0.253455	huMAP3_00207.1	Burkitt's Lymphoma
SIDM00793;EB-3	Q8N954	1.18361	huMAP3_04549.1	Burkitt's Lymphoma
SIDM00793;EB-3	Q8N983	-0.56708	huMAP3_04652.1	Burkitt's Lymphoma
SIDM00793;EB-3	Q8N9M1	2.04464	huMAP3_02553.1	Burkitt's Lymphoma
SIDM00793;EB-3	Q8N9M1	2.04464	huMAP3_02771.1	Burkitt's Lymphoma
SIDM00793;EB-3	Q8N9M1	2.04464	huMAP3_05165.1	Burkitt's Lymphoma
SIDM00793;EB-3	Q8NBJ5	-2.49667	huMAP3_02991.1	Burkitt's Lymphoma
SIDM00793;EB-3	Q8NBT2	1.19825	huMAP3_01824.1	Burkitt's Lymphoma
SIDM00793;EB-3	Q8NC60	-0.119838	huMAP3_02367.1	Burkitt's Lymphoma
SIDM00793;EB-3	Q8NC60	-0.119838	huMAP3_04115.1	Burkitt's Lymphoma
SIDM00793;EB-3	Q8NC96	0.227404	huMAP3_00819.1	Burkitt's Lymphoma
SIDM00793;EB-3	Q8NCA5	1.24747	huMAP3_02515.1	Burkitt's Lymphoma
SIDM00793;EB-3	Q8NDV3	1.64441	huMAP3_00229.1	Burkitt's Lymphoma
SIDM00793;EB-3	Q8NDX5	-0.0913676	huMAP3_02464.1	Burkitt's Lymphoma
SIDM00793;EB-3	Q8NEY8	0.26971	huMAP3_01533.1	Burkitt's Lymphoma
SIDM00793;EB-3	Q8NEY8	0.26971	huMAP3_02281.1	Burkitt's Lymphoma
SIDM00793;EB-3	Q8NEZ5	1.81372	huMAP3_00161.1	Burkitt's Lymphoma
SIDM00793;EB-3	Q8NFC6	1.35374	huMAP3_00564.1	Burkitt's Lymphoma
SIDM00793;EB-3	Q8NFC6	1.35374	huMAP3_05226.1	Burkitt's Lymphoma
SIDM00793;EB-3	Q8NFJ5	-0.137805	huMAP3_01609.1	Burkitt's Lymphoma
SIDM00793;EB-3	Q8NFV4	-0.36082	huMAP3_02385.1	Burkitt's Lymphoma
SIDM00793;EB-3	Q8NHP6	-0.397954	huMAP3_03744.1	Burkitt's Lymphoma
SIDM00793;EB-3	Q8NHV4	-0.219862	huMAP3_00522.1	Burkitt's Lymphoma
SIDM00793;EB-3	Q8NI27	0.61039	huMAP3_01665.1	Burkitt's Lymphoma
SIDM00793;EB-3	Q8NI27	0.61039	huMAP3_02019.1	Burkitt's Lymphoma
SIDM00793;EB-3	Q8NI27	0.61039	huMAP3_04872.1	Burkitt's Lymphoma
SIDM00793;EB-3	Q8NI27	0.61039	huMAP3_04932.1	Burkitt's Lymphoma
SIDM00793;EB-3	Q8NI35	-0.303762	huMAP3_05036.1	Burkitt's Lymphoma
SIDM00793;EB-3	Q8NI36	0.420115	huMAP3_03966.1	Burkitt's Lymphoma
SIDM00793;EB-3	Q8TAE8	-0.63959	huMAP3_00983.1	Burkitt's Lymphoma
SIDM00793;EB-3	Q8TAE8	-0.63959	huMAP3_03763.1	Burkitt's Lymphoma
SIDM00793;EB-3	Q8TAQ2	0.48245	huMAP3_03221.1	Burkitt's Lymphoma
SIDM00793;EB-3	Q8TB37	-0.0249639	huMAP3_02111.1	Burkitt's Lymphoma
SIDM00793;EB-3	Q8TCC3	-0.456615	huMAP3_00983.1	Burkitt's Lymphoma
SIDM00793;EB-3	Q8TCC3	-0.456615	huMAP3_01856.1	Burkitt's Lymphoma
SIDM00793;EB-3	Q8TCC3	-0.456615	huMAP3_03763.1	Burkitt's Lymphoma
SIDM00793;EB-3	Q8TCG1	1.47769	huMAP3_03231.1	Burkitt's Lymphoma
SIDM00793;EB-3	Q8TCJ2	-1.02529	huMAP3_00921.1	Burkitt's Lymphoma
SIDM00793;EB-3	Q8TED0	0.3115	huMAP3_01743.1	Burkitt's Lymphoma
SIDM00793;EB-3	Q8TEQ6	0.550805	huMAP3_04549.1	Burkitt's Lymphoma
SIDM00793;EB-3	Q8TEX9	0.97367	huMAP3_00115.1	Burkitt's Lymphoma
SIDM00793;EB-3	Q8TF01	1.79661	huMAP3_02291.1	Burkitt's Lymphoma
SIDM00793;EB-3	Q8TF01	1.79661	huMAP3_03481.1	Burkitt's Lymphoma
SIDM00793;EB-3	Q8TF05	0.112995	huMAP3_05182.1	Burkitt's Lymphoma
SIDM00793;EB-3	Q8WTW3	1.14085	huMAP3_04294.1	Burkitt's Lymphoma
SIDM00793;EB-3	Q8WU76	-0.278585	huMAP3_03203.1	Burkitt's Lymphoma
SIDM00793;EB-3	Q8WUA4	0.193793	huMAP3_01637.1	Burkitt's Lymphoma
SIDM00793;EB-3	Q8WUB8	-0.410464	huMAP3_03221.1	Burkitt's Lymphoma
SIDM00793;EB-3	Q8WUD4	2.45884	huMAP3_00050.1	Burkitt's Lymphoma
SIDM00793;EB-3	Q8WUD4	2.45884	huMAP3_03019.1	Burkitt's Lymphoma
SIDM00793;EB-3	Q8WUM4	1.09591	huMAP3_03988.1	Burkitt's Lymphoma
SIDM00793;EB-3	Q8WUZ0	0.125681	huMAP3_03221.1	Burkitt's Lymphoma
SIDM00793;EB-3	Q8WV22	1.509	huMAP3_04711.1	Burkitt's Lymphoma
SIDM00793;EB-3	Q8WVK2	2.21816	huMAP3_04549.1	Burkitt's Lymphoma
SIDM00793;EB-3	Q8WVM7	-0.68599	huMAP3_00229.1	Burkitt's Lymphoma
SIDM00793;EB-3	Q8WWM7	0.41513	huMAP3_00480.1	Burkitt's Lymphoma
SIDM00793;EB-3	Q8WWM7	0.41513	huMAP3_00574.1	Burkitt's Lymphoma
SIDM00793;EB-3	Q8WWM7	0.41513	huMAP3_02526.1	Burkitt's Lymphoma
SIDM00793;EB-3	Q8WX92	1.41137	huMAP3_01088.1	Burkitt's Lymphoma
SIDM00793;EB-3	Q8WXD5	1.68559	huMAP3_04549.1	Burkitt's Lymphoma
SIDM00793;EB-3	Q8WXX5	0.752805	huMAP3_02851.1	Burkitt's Lymphoma
SIDM00793;EB-3	Q8WYA6	0.361895	huMAP3_04758.1	Burkitt's Lymphoma
SIDM00793;EB-3	Q8WZA0	0.87566	huMAP3_03373.1	Burkitt's Lymphoma
SIDM00793;EB-3	Q92485	-0.569611	huMAP3_03550.1	Burkitt's Lymphoma
SIDM00793;EB-3	Q92530	0.35137	huMAP3_00356.1	Burkitt's Lymphoma
SIDM00793;EB-3	Q92541	0.87561	huMAP3_03481.1	Burkitt's Lymphoma
SIDM00793;EB-3	Q92552	-0.57223	huMAP3_02105.1	Burkitt's Lymphoma
SIDM00793;EB-3	Q92572	0.26935	huMAP3_03149.1	Burkitt's Lymphoma
SIDM00793;EB-3	Q92572	0.26935	huMAP3_03536.1	Burkitt's Lymphoma
SIDM00793;EB-3	Q92572	0.26935	huMAP3_04238.1	Burkitt's Lymphoma
SIDM00793;EB-3	Q92597	-0.855459	huMAP3_05033.1	Burkitt's Lymphoma
SIDM00793;EB-3	Q92599	-2.16717	huMAP3_02362.1	Burkitt's Lymphoma
SIDM00793;EB-3	Q92600	1.33469	huMAP3_00551.1	Burkitt's Lymphoma
SIDM00793;EB-3	Q92609	1.3555	huMAP3_01277.1	Burkitt's Lymphoma
SIDM00793;EB-3	Q92620	0.51631	huMAP3_02666.1	Burkitt's Lymphoma
SIDM00793;EB-3	Q92643	-1.89198	huMAP3_01184.1	Burkitt's Lymphoma
SIDM00793;EB-3	Q92667	-0.131725	huMAP3_01849.1	Burkitt's Lymphoma
SIDM00793;EB-3	Q92747	1.46373	huMAP3_04814.1	Burkitt's Lymphoma
SIDM00793;EB-3	Q92769	0.33759	huMAP3_01287.1	Burkitt's Lymphoma
SIDM00793;EB-3	Q92769	0.33759	huMAP3_03905.1	Burkitt's Lymphoma
SIDM00793;EB-3	Q92785	0.581965	huMAP3_03221.1	Burkitt's Lymphoma
SIDM00793;EB-3	Q92905	0.69982	huMAP3_05041.1	Burkitt's Lymphoma
SIDM00793;EB-3	Q92922	0.01051	huMAP3_03221.1	Burkitt's Lymphoma
SIDM00793;EB-3	Q92925	0.36128	huMAP3_03221.1	Burkitt's Lymphoma
SIDM00793;EB-3	Q92995	0.0254506	huMAP3_00229.1	Burkitt's Lymphoma
SIDM00793;EB-3	Q93050	-1.86171	huMAP3_01609.1	Burkitt's Lymphoma
SIDM00793;EB-3	Q969G3	0.120215	huMAP3_03221.1	Burkitt's Lymphoma
SIDM00793;EB-3	Q969Q5	0.730581	huMAP3_01895.1	Burkitt's Lymphoma
SIDM00793;EB-3	Q969S9	-0.242045	huMAP3_02135.1	Burkitt's Lymphoma
SIDM00793;EB-3	Q969T9	0.46597	huMAP3_00207.1	Burkitt's Lymphoma
SIDM00793;EB-3	Q969U7	1.59298	huMAP3_00356.1	Burkitt's Lymphoma
SIDM00793;EB-3	Q969X6	0.28872	huMAP3_01743.1	Burkitt's Lymphoma
SIDM00793;EB-3	Q96A35	-0.51614	huMAP3_01856.1	Burkitt's Lymphoma
SIDM00793;EB-3	Q96A35	-0.51614	huMAP3_04652.1	Burkitt's Lymphoma
SIDM00793;EB-3	Q96A65	0.459985	huMAP3_04054.1	Burkitt's Lymphoma
SIDM00793;EB-3	Q96AG4	-0.95016	huMAP3_01437.1	Burkitt's Lymphoma
SIDM00793;EB-3	Q96AT1	1.52303	huMAP3_00309.1	Burkitt's Lymphoma
SIDM00793;EB-3	Q96AT1	1.52303	huMAP3_01203.1	Burkitt's Lymphoma
SIDM00793;EB-3	Q96B26	0.02112	huMAP3_05382.1	Burkitt's Lymphoma
SIDM00793;EB-3	Q96B54	0.74549	huMAP3_03699.1	Burkitt's Lymphoma
SIDM00793;EB-3	Q96B97	1.70324	huMAP3_01443.1	Burkitt's Lymphoma
SIDM00793;EB-3	Q96BP3	1.0045	huMAP3_00050.1	Burkitt's Lymphoma
SIDM00793;EB-3	Q96BP3	1.0045	huMAP3_03019.1	Burkitt's Lymphoma
SIDM00793;EB-3	Q96BW5	2.49477	huMAP3_00573.1	Burkitt's Lymphoma
SIDM00793;EB-3	Q96C19	0.93162	huMAP3_03533.1	Burkitt's Lymphoma
SIDM00793;EB-3	Q96C19	0.93162	huMAP3_03762.1	Burkitt's Lymphoma
SIDM00793;EB-3	Q96CW5	2.31754	huMAP3_00522.1	Burkitt's Lymphoma
SIDM00793;EB-3	Q96DA6	-0.46409	huMAP3_03035.1	Burkitt's Lymphoma
SIDM00793;EB-3	Q96DF8	1.09379	huMAP3_00309.1	Burkitt's Lymphoma
SIDM00793;EB-3	Q96DH6	1.54967	huMAP3_03763.1	Burkitt's Lymphoma
SIDM00793;EB-3	Q96DI7	0.652305	huMAP3_00424.1	Burkitt's Lymphoma
SIDM00793;EB-3	Q96DI7	0.652305	huMAP3_00960.1	Burkitt's Lymphoma
SIDM00793;EB-3	Q96DV4	-0.53116	huMAP3_02439.1	Burkitt's Lymphoma
SIDM00793;EB-3	Q96DV4	-0.53116	huMAP3_04652.1	Burkitt's Lymphoma
SIDM00793;EB-3	Q96EH3	-0.116143	huMAP3_01856.1	Burkitt's Lymphoma
SIDM00793;EB-3	Q96EL3	-0.464055	huMAP3_00983.1	Burkitt's Lymphoma
SIDM00793;EB-3	Q96EL3	-0.464055	huMAP3_01856.1	Burkitt's Lymphoma
SIDM00793;EB-3	Q96EL3	-0.464055	huMAP3_03763.1	Burkitt's Lymphoma
SIDM00793;EB-3	Q96ES7	0.203785	huMAP3_00902.1	Burkitt's Lymphoma
SIDM00793;EB-3	Q96EV2	0.93362	huMAP3_05165.1	Burkitt's Lymphoma
SIDM00793;EB-3	Q96EY4	1.21118	huMAP3_03324.1	Burkitt's Lymphoma
SIDM00793;EB-3	Q96F63	1.45712	huMAP3_04549.1	Burkitt's Lymphoma
SIDM00793;EB-3	Q96FF9	1.62712	huMAP3_00229.1	Burkitt's Lymphoma
SIDM00793;EB-3	Q96FV9	0.41654	huMAP3_02553.1	Burkitt's Lymphoma
SIDM00793;EB-3	Q96FV9	0.41654	huMAP3_02771.1	Burkitt's Lymphoma
SIDM00793;EB-3	Q96FV9	0.41654	huMAP3_04932.1	Burkitt's Lymphoma
SIDM00793;EB-3	Q96FV9	0.41654	huMAP3_05165.1	Burkitt's Lymphoma
SIDM00793;EB-3	Q96FZ7	-2.05459	huMAP3_03988.1	Burkitt's Lymphoma
SIDM00793;EB-3	Q96G03	0.85703	huMAP3_05033.1	Burkitt's Lymphoma
SIDM00793;EB-3	Q96GC5	-0.53729	huMAP3_02439.1	Burkitt's Lymphoma
SIDM00793;EB-3	Q96GM5	-0.44944	huMAP3_03221.1	Burkitt's Lymphoma
SIDM00793;EB-3	Q96GM8	1.0864	huMAP3_04549.1	Burkitt's Lymphoma
SIDM00793;EB-3	Q96HA7	2.53985	huMAP3_00115.1	Burkitt's Lymphoma
SIDM00793;EB-3	Q96HR3	0.67357	huMAP3_02730.1	Burkitt's Lymphoma
SIDM00793;EB-3	Q96HY6	-0.57861	huMAP3_03937.1	Burkitt's Lymphoma
SIDM00793;EB-3	Q96I24	-0.68199	huMAP3_03852.1	Burkitt's Lymphoma
SIDM00793;EB-3	Q96I51	-0.82122	huMAP3_02985.1	Burkitt's Lymphoma
SIDM00793;EB-3	Q96IX5	-0.06545	huMAP3_00261.1	Burkitt's Lymphoma
SIDM00793;EB-3	Q96IX5	-0.06545	huMAP3_02620.1	Burkitt's Lymphoma
SIDM00793;EB-3	Q96IY1	2.13548	huMAP3_01824.1	Burkitt's Lymphoma
SIDM00793;EB-3	Q96IZ7	-0.543785	huMAP3_00424.1	Burkitt's Lymphoma
SIDM00793;EB-3	Q96J01	0.86225	huMAP3_00936.1	Burkitt's Lymphoma
SIDM00793;EB-3	Q96J01	0.86225	huMAP3_02019.1	Burkitt's Lymphoma
SIDM00793;EB-3	Q96J01	0.86225	huMAP3_04872.1	Burkitt's Lymphoma
SIDM00793;EB-3	Q96J01	0.86225	huMAP3_04932.1	Burkitt's Lymphoma
SIDM00793;EB-3	Q96JB5	-0.441185	huMAP3_03937.1	Burkitt's Lymphoma
SIDM00793;EB-3	Q96JM3	1.19075	huMAP3_03699.1	Burkitt's Lymphoma
SIDM00793;EB-3	Q96JP5	0.147395	huMAP3_02568.1	Burkitt's Lymphoma
SIDM00793;EB-3	Q96K76	0.813865	huMAP3_03088.1	Burkitt's Lymphoma
SIDM00793;EB-3	Q96KM6	-0.393227	huMAP3_00206.1	Burkitt's Lymphoma
SIDM00793;EB-3	Q96KP1	-1.91378	huMAP3_04054.1	Burkitt's Lymphoma
SIDM00793;EB-3	Q96L91	-1.14964	huMAP3_04039.1	Burkitt's Lymphoma
SIDM00793;EB-3	Q96LW7	0.181206	huMAP3_02950.1	Burkitt's Lymphoma
SIDM00793;EB-3	Q96MF7	1.23663	huMAP3_04711.1	Burkitt's Lymphoma
SIDM00793;EB-3	Q96MG7	0.278255	huMAP3_04711.1	Burkitt's Lymphoma
SIDM00793;EB-3	Q96MW5	1.45627	huMAP3_04294.1	Burkitt's Lymphoma
SIDM00793;EB-3	Q96N64	2.46739	huMAP3_01287.1	Burkitt's Lymphoma
SIDM00793;EB-3	Q96P16	0.40822	huMAP3_04499.1	Burkitt's Lymphoma
SIDM00793;EB-3	Q96P70	0.97438	huMAP3_03231.1	Burkitt's Lymphoma
SIDM00793;EB-3	Q96PZ0	0.94888	huMAP3_04535.1	Burkitt's Lymphoma
SIDM00793;EB-3	Q96QD9	-1.13704	huMAP3_04872.1	Burkitt's Lymphoma
SIDM00793;EB-3	Q96QD9	-1.13704	huMAP3_04932.1	Burkitt's Lymphoma
SIDM00793;EB-3	Q96QK1	0.395695	huMAP3_01277.1	Burkitt's Lymphoma
SIDM00793;EB-3	Q96QR8	-0.333375	huMAP3_04293.1	Burkitt's Lymphoma
SIDM00793;EB-3	Q96RN5	0.15038	huMAP3_02730.1	Burkitt's Lymphoma
SIDM00793;EB-3	Q96S52	-2.30154	huMAP3_01184.1	Burkitt's Lymphoma
SIDM00793;EB-3	Q96SB8	1.54206	huMAP3_04711.1	Burkitt's Lymphoma
SIDM00793;EB-3	Q96SI9	1.41277	huMAP3_03852.1	Burkitt's Lymphoma
SIDM00793;EB-3	Q96SL4	0.525162	huMAP3_04290.1	Burkitt's Lymphoma
SIDM00793;EB-3	Q96ST3	0.66196	huMAP3_00957.1	Burkitt's Lymphoma
SIDM00793;EB-3	Q96SU4	0.92689	huMAP3_00802.1	Burkitt's Lymphoma
SIDM00793;EB-3	Q96SU4	0.92689	huMAP3_01422.1	Burkitt's Lymphoma
SIDM00793;EB-3	Q96T58	0.65933	huMAP3_02019.1	Burkitt's Lymphoma
SIDM00793;EB-3	Q96T60	0.227655	huMAP3_01586.1	Burkitt's Lymphoma
SIDM00793;EB-3	Q96T60	0.227655	huMAP3_02384.1	Burkitt's Lymphoma
SIDM00793;EB-3	Q96TA1	-1.89623	huMAP3_01245.1	Burkitt's Lymphoma
SIDM00793;EB-3	Q96TA1	-1.89623	huMAP3_03184.1	Burkitt's Lymphoma
SIDM00793;EB-3	Q99436	0.15347	huMAP3_00356.1	Burkitt's Lymphoma
SIDM00793;EB-3	Q99460	0.50082	huMAP3_05064.1	Burkitt's Lymphoma
SIDM00793;EB-3	Q99496	-0.08283	huMAP3_02464.1	Burkitt's Lymphoma
SIDM00793;EB-3	Q99519	-1.65024	huMAP3_02965.1	Burkitt's Lymphoma
SIDM00793;EB-3	Q99536	-2.07772	huMAP3_05033.1	Burkitt's Lymphoma
SIDM00793;EB-3	Q99538	-0.27271	huMAP3_02965.1	Burkitt's Lymphoma
SIDM00793;EB-3	Q99541	-0.933595	huMAP3_01245.1	Burkitt's Lymphoma
SIDM00793;EB-3	Q99547	-0.437695	huMAP3_05382.1	Burkitt's Lymphoma
SIDM00793;EB-3	Q99622	-1.14468	huMAP3_00020.1	Burkitt's Lymphoma
SIDM00793;EB-3	Q99627	0.769265	huMAP3_05041.1	Burkitt's Lymphoma
SIDM00793;EB-3	Q99700	0.424635	huMAP3_00480.1	Burkitt's Lymphoma
SIDM00793;EB-3	Q99700	0.424635	huMAP3_00574.1	Burkitt's Lymphoma
SIDM00793;EB-3	Q99700	0.424635	huMAP3_02526.1	Burkitt's Lymphoma
SIDM00793;EB-3	Q99714	-0.02541	huMAP3_00934.1	Burkitt's Lymphoma
SIDM00793;EB-3	Q99729	0.07907	huMAP3_01655.1	Burkitt's Lymphoma
SIDM00793;EB-3	Q99729	0.07907	huMAP3_04752.1	Burkitt's Lymphoma
SIDM00793;EB-3	Q99747	-0.77264	huMAP3_00053.1	Burkitt's Lymphoma
SIDM00793;EB-3	Q99832	1.06977	huMAP3_01951.1	Burkitt's Lymphoma
SIDM00793;EB-3	Q99873	0.86347	huMAP3_00936.1	Burkitt's Lymphoma
SIDM00793;EB-3	Q99933	-0.988993	huMAP3_02568.1	Burkitt's Lymphoma
SIDM00793;EB-3	Q99933	-0.988993	huMAP3_05064.1	Burkitt's Lymphoma
SIDM00793;EB-3	Q99996	1.59732	huMAP3_00210.1	Burkitt's Lymphoma
SIDM00793;EB-3	Q9BPW8	-0.69309	huMAP3_00213.1	Burkitt's Lymphoma
SIDM00793;EB-3	Q9BPX3	1.40726	huMAP3_03084.1	Burkitt's Lymphoma
SIDM00793;EB-3	Q9BQ48	-0.39468	huMAP3_01856.1	Burkitt's Lymphoma
SIDM00793;EB-3	Q9BQ52	0.29778	huMAP3_00934.1	Burkitt's Lymphoma
SIDM00793;EB-3	Q9BQ95	-0.37438	huMAP3_04643.1	Burkitt's Lymphoma
SIDM00793;EB-3	Q9BQ95	-0.37438	huMAP3_04889.1	Burkitt's Lymphoma
SIDM00793;EB-3	Q9BQA1	1.4174	huMAP3_02465.1	Burkitt's Lymphoma
SIDM00793;EB-3	Q9BQC6	-1.68818	huMAP3_01856.1	Burkitt's Lymphoma
SIDM00793;EB-3	Q9BQC6	-1.68818	huMAP3_04652.1	Burkitt's Lymphoma
SIDM00793;EB-3	Q9BQE5	-1.19804	huMAP3_00329.1	Burkitt's Lymphoma
SIDM00793;EB-3	Q9BR76	-1.61002	huMAP3_03762.1	Burkitt's Lymphoma
SIDM00793;EB-3	Q9BR76	-1.61002	huMAP3_04826.1	Burkitt's Lymphoma
SIDM00793;EB-3	Q9BRJ6	0.328035	huMAP3_03966.1	Burkitt's Lymphoma
SIDM00793;EB-3	Q9BRP4	0.90923	huMAP3_05064.1	Burkitt's Lymphoma
SIDM00793;EB-3	Q9BSD7	-0.32464	huMAP3_02111.1	Burkitt's Lymphoma
SIDM00793;EB-3	Q9BSJ2	0.006715	huMAP3_00522.1	Burkitt's Lymphoma
SIDM00793;EB-3	Q9BT73	2.3519	huMAP3_00356.1	Burkitt's Lymphoma
SIDM00793;EB-3	Q9BT78	0.81616	huMAP3_05041.1	Burkitt's Lymphoma
SIDM00793;EB-3	Q9BTC8	1.08167	huMAP3_03905.1	Burkitt's Lymphoma
SIDM00793;EB-3	Q9BTD8	0.28202	huMAP3_02465.1	Burkitt's Lymphoma
SIDM00793;EB-3	Q9BTE3	1.13385	huMAP3_00154.1	Burkitt's Lymphoma
SIDM00793;EB-3	Q9BTT0	1.83121	huMAP3_04650.1	Burkitt's Lymphoma
SIDM00793;EB-3	Q9BTT4	-0.00568976	huMAP3_02730.1	Burkitt's Lymphoma
SIDM00793;EB-3	Q9BU23	-1.51328	huMAP3_00921.1	Burkitt's Lymphoma
SIDM00793;EB-3	Q9BU61	-0.37945	huMAP3_04643.1	Burkitt's Lymphoma
SIDM00793;EB-3	Q9BU61	-0.37945	huMAP3_04889.1	Burkitt's Lymphoma
SIDM00793;EB-3	Q9BU76	0.02863	huMAP3_03610.1	Burkitt's Lymphoma
SIDM00793;EB-3	Q9BUA3	1.80923	huMAP3_00305.1	Burkitt's Lymphoma
SIDM00793;EB-3	Q9BUF5	-1.76505	huMAP3_03106.1	Burkitt's Lymphoma
SIDM00793;EB-3	Q9BUF5	-1.76505	huMAP3_04859.1	Burkitt's Lymphoma
SIDM00793;EB-3	Q9BUI4	0.393036	huMAP3_00807.1	Burkitt's Lymphoma
SIDM00793;EB-3	Q9BUL8	0.667205	huMAP3_01936.1	Burkitt's Lymphoma
SIDM00793;EB-3	Q9BUL8	0.667205	huMAP3_02705.1	Burkitt's Lymphoma
SIDM00793;EB-3	Q9BUL9	-0.344124	huMAP3_00441.1	Burkitt's Lymphoma
SIDM00793;EB-3	Q9BUQ8	0.346495	huMAP3_00960.1	Burkitt's Lymphoma
SIDM00793;EB-3	Q9BV38	0.61499	huMAP3_03787.1	Burkitt's Lymphoma
SIDM00793;EB-3	Q9BV57	-1.05859	huMAP3_00573.1	Burkitt's Lymphoma
SIDM00793;EB-3	Q9BV81	-0.282492	huMAP3_03281.1	Burkitt's Lymphoma
SIDM00793;EB-3	Q9BVG4	0.3215	huMAP3_00469.1	Burkitt's Lymphoma
SIDM00793;EB-3	Q9BVJ6	0.428025	huMAP3_02116.1	Burkitt's Lymphoma
SIDM00793;EB-3	Q9BVK6	-0.96643	huMAP3_04392.1	Burkitt's Lymphoma
SIDM00793;EB-3	Q9BW71	1.60663	huMAP3_01759.1	Burkitt's Lymphoma
SIDM00793;EB-3	Q9BW85	1.95395	huMAP3_00050.1	Burkitt's Lymphoma
SIDM00793;EB-3	Q9BW85	1.95395	huMAP3_03019.1	Burkitt's Lymphoma
SIDM00793;EB-3	Q9BWJ5	-0.01704	huMAP3_04549.1	Burkitt's Lymphoma
SIDM00793;EB-3	Q9BWU0	0.725525	huMAP3_04549.1	Burkitt's Lymphoma
SIDM00793;EB-3	Q9BXB4	1.21076	huMAP3_00802.1	Burkitt's Lymphoma
SIDM00793;EB-3	Q9BXB4	1.21076	huMAP3_01422.1	Burkitt's Lymphoma
SIDM00793;EB-3	Q9BXI6	0.101908	huMAP3_01381.1	Burkitt's Lymphoma
SIDM00793;EB-3	Q9BXS5	0.65806	huMAP3_00819.1	Burkitt's Lymphoma
SIDM00793;EB-3	Q9BXS5	0.65806	huMAP3_04311.1	Burkitt's Lymphoma
SIDM00793;EB-3	Q9BXS6	0.79293	huMAP3_01999.1	Burkitt's Lymphoma
SIDM00793;EB-3	Q9BY43	2.12355	huMAP3_03988.1	Burkitt's Lymphoma
SIDM00793;EB-3	Q9BY77	0.50735	huMAP3_02553.1	Burkitt's Lymphoma
SIDM00793;EB-3	Q9BY77	0.50735	huMAP3_04023.1	Burkitt's Lymphoma
SIDM00793;EB-3	Q9BY77	0.50735	huMAP3_04872.1	Burkitt's Lymphoma
SIDM00793;EB-3	Q9BY77	0.50735	huMAP3_04932.1	Burkitt's Lymphoma
SIDM00793;EB-3	Q9BY89	-0.312817	huMAP3_02458.1	Burkitt's Lymphoma
SIDM00793;EB-3	Q9BYC8	-0.43154	huMAP3_01856.1	Burkitt's Lymphoma
SIDM00793;EB-3	Q9BYC8	-0.43154	huMAP3_02720.1	Burkitt's Lymphoma
SIDM00793;EB-3	Q9BYC8	-0.43154	huMAP3_04652.1	Burkitt's Lymphoma
SIDM00793;EB-3	Q9BYD1	-0.566975	huMAP3_01856.1	Burkitt's Lymphoma
SIDM00793;EB-3	Q9BYD1	-0.566975	huMAP3_02720.1	Burkitt's Lymphoma
SIDM00793;EB-3	Q9BYD1	-0.566975	huMAP3_04652.1	Burkitt's Lymphoma
SIDM00793;EB-3	Q9BYD2	-0.43464	huMAP3_04652.1	Burkitt's Lymphoma
SIDM00793;EB-3	Q9BYD3	-0.62133	huMAP3_00983.1	Burkitt's Lymphoma
SIDM00793;EB-3	Q9BYD3	-0.62133	huMAP3_04652.1	Burkitt's Lymphoma
SIDM00793;EB-3	Q9BYD6	-0.77588	huMAP3_04652.1	Burkitt's Lymphoma
SIDM00793;EB-3	Q9BYJ9	0.584195	huMAP3_00843.1	Burkitt's Lymphoma
SIDM00793;EB-3	Q9BYN8	-0.2375	huMAP3_02367.1	Burkitt's Lymphoma
SIDM00793;EB-3	Q9BYW2	-1.24536	huMAP3_02739.1	Burkitt's Lymphoma
SIDM00793;EB-3	Q9BZD4	1.5891	huMAP3_01824.1	Burkitt's Lymphoma
SIDM00793;EB-3	Q9BZE1	-0.83831	huMAP3_00983.1	Burkitt's Lymphoma
SIDM00793;EB-3	Q9BZE1	-0.83831	huMAP3_01856.1	Burkitt's Lymphoma
SIDM00793;EB-3	Q9BZE1	-0.83831	huMAP3_03763.1	Burkitt's Lymphoma
SIDM00793;EB-3	Q9BZJ0	0.03485	huMAP3_01203.1	Burkitt's Lymphoma
SIDM00793;EB-3	Q9BZZ5	0.39175	huMAP3_02119.1	Burkitt's Lymphoma
SIDM00793;EB-3	Q9BZZ5	0.39175	huMAP3_03762.1	Burkitt's Lymphoma
SIDM00793;EB-3	Q9C005	0.08866	huMAP3_00564.1	Burkitt's Lymphoma
SIDM00793;EB-3	Q9C005	0.08866	huMAP3_05226.1	Burkitt's Lymphoma
SIDM00793;EB-3	Q9C0C2	-2.11128	huMAP3_00551.1	Burkitt's Lymphoma
SIDM00793;EB-3	Q9C0J8	0.070675	huMAP3_00102.1	Burkitt's Lymphoma
SIDM00793;EB-3	Q9GZS1	-0.16577	huMAP3_00807.1	Burkitt's Lymphoma
SIDM00793;EB-3	Q9GZU8	0.94531	huMAP3_00356.1	Burkitt's Lymphoma
SIDM00793;EB-3	Q9GZZ9	0.67152	huMAP3_03937.1	Burkitt's Lymphoma
SIDM00793;EB-3	Q9H000	0.24582	huMAP3_00714.1	Burkitt's Lymphoma
SIDM00793;EB-3	Q9H000	0.24582	huMAP3_03127.1	Burkitt's Lymphoma
SIDM00793;EB-3	Q9H000	0.24582	huMAP3_03962.1	Burkitt's Lymphoma
SIDM00793;EB-3	Q9H074	-0.34353	huMAP3_00714.1	Burkitt's Lymphoma
SIDM00793;EB-3	Q9H074	-0.34353	huMAP3_03962.1	Burkitt's Lymphoma
SIDM00793;EB-3	Q9H082	-0.58043	huMAP3_01895.1	Burkitt's Lymphoma
SIDM00793;EB-3	Q9H089	0.035735	huMAP3_03324.1	Burkitt's Lymphoma
SIDM00793;EB-3	Q9H0B6	-0.329555	huMAP3_04401.1	Burkitt's Lymphoma
SIDM00793;EB-3	Q9H0E3	1.0321	huMAP3_00957.1	Burkitt's Lymphoma
SIDM00793;EB-3	Q9H0E9	1.8795	huMAP3_04650.1	Burkitt's Lymphoma
SIDM00793;EB-3	Q9H0R6	-0.409191	huMAP3_04642.1	Burkitt's Lymphoma
SIDM00793;EB-3	Q9H0U3	-2.03077	huMAP3_00921.1	Burkitt's Lymphoma
SIDM00793;EB-3	Q9H0U4	-1.27461	huMAP3_01895.1	Burkitt's Lymphoma
SIDM00793;EB-3	Q9H0U6	-0.653065	huMAP3_03763.1	Burkitt's Lymphoma
SIDM00793;EB-3	Q9H147	1.94437	huMAP3_01287.1	Burkitt's Lymphoma
SIDM00793;EB-3	Q9H1D9	-0.213693	huMAP3_00807.1	Burkitt's Lymphoma
SIDM00793;EB-3	Q9H2J4	-0.36454	huMAP3_04396.1	Burkitt's Lymphoma
SIDM00793;EB-3	Q9H2P0	0.35116	huMAP3_00780.1	Burkitt's Lymphoma
SIDM00793;EB-3	Q9H2W6	-0.319555	huMAP3_00983.1	Burkitt's Lymphoma
SIDM00793;EB-3	Q9H3G5	-0.258373	huMAP3_02458.1	Burkitt's Lymphoma
SIDM00793;EB-3	Q9H3G5	-0.258373	huMAP3_04946.1	Burkitt's Lymphoma
SIDM00793;EB-3	Q9H3K6	1.41518	huMAP3_04338.1	Burkitt's Lymphoma
SIDM00793;EB-3	Q9H3P2	0.62037	huMAP3_01088.1	Burkitt's Lymphoma
SIDM00793;EB-3	Q9H3Q1	-0.437221	huMAP3_02362.1	Burkitt's Lymphoma
SIDM00793;EB-3	Q9H444	0.72754	huMAP3_03988.1	Burkitt's Lymphoma
SIDM00793;EB-3	Q9H4A3	-0.0237	huMAP3_03408.1	Burkitt's Lymphoma
SIDM00793;EB-3	Q9H4G0	-0.653861	huMAP3_00373.1	Burkitt's Lymphoma
SIDM00793;EB-3	Q9H4G0	-0.653861	huMAP3_00489.1	Burkitt's Lymphoma
SIDM00793;EB-3	Q9H4L4	-1.13747	huMAP3_02116.1	Burkitt's Lymphoma
SIDM00793;EB-3	Q9H4L4	-1.13747	huMAP3_03787.1	Burkitt's Lymphoma
SIDM00793;EB-3	Q9H4L5	1.67887	huMAP3_00802.1	Burkitt's Lymphoma
SIDM00793;EB-3	Q9H4L5	1.67887	huMAP3_02032.1	Burkitt's Lymphoma
SIDM00793;EB-3	Q9H6T3	1.12069	huMAP3_00807.1	Burkitt's Lymphoma
SIDM00793;EB-3	Q9H6Y7	-0.126028	huMAP3_03536.1	Burkitt's Lymphoma
SIDM00793;EB-3	Q9H7E9	1.32658	huMAP3_03966.1	Burkitt's Lymphoma
SIDM00793;EB-3	Q9H845	0.04988	huMAP3_04643.1	Burkitt's Lymphoma
SIDM00793;EB-3	Q9H845	0.04988	huMAP3_04889.1	Burkitt's Lymphoma
SIDM00793;EB-3	Q9H8H0	0.55597	huMAP3_01743.1	Burkitt's Lymphoma
SIDM00793;EB-3	Q9H8H3	1.46575	huMAP3_03124.1	Burkitt's Lymphoma
SIDM00793;EB-3	Q9H944	2.42346	huMAP3_02730.1	Burkitt's Lymphoma
SIDM00793;EB-3	Q9H9A5	2.60476	huMAP3_00551.1	Burkitt's Lymphoma
SIDM00793;EB-3	Q9H9E3	-0.329944	huMAP3_04294.1	Burkitt's Lymphoma
SIDM00793;EB-3	Q9H9J2	-0.409735	huMAP3_02439.1	Burkitt's Lymphoma
SIDM00793;EB-3	Q9H9J2	-0.409735	huMAP3_04652.1	Burkitt's Lymphoma
SIDM00793;EB-3	Q9H9Q2	1.59209	huMAP3_05041.1	Burkitt's Lymphoma
SIDM00793;EB-3	Q9H9Y6	0.47706	huMAP3_00807.1	Burkitt's Lymphoma
SIDM00793;EB-3	Q9HAF1	0.11502	huMAP3_04039.1	Burkitt's Lymphoma
SIDM00793;EB-3	Q9HAV0	2.13852	huMAP3_03550.1	Burkitt's Lymphoma
SIDM00793;EB-3	Q9HBM1	2.09442	huMAP3_01824.1	Burkitt's Lymphoma
SIDM00793;EB-3	Q9HC52	-0.29028	huMAP3_02464.1	Burkitt's Lymphoma
SIDM00793;EB-3	Q9HCD5	0.8178	huMAP3_02281.1	Burkitt's Lymphoma
SIDM00793;EB-3	Q9HCG8	0.0043	huMAP3_00373.1	Burkitt's Lymphoma
SIDM00793;EB-3	Q9HCG8	0.0043	huMAP3_00489.1	Burkitt's Lymphoma
SIDM00793;EB-3	Q9HD33	-0.75868	huMAP3_02439.1	Burkitt's Lymphoma
SIDM00793;EB-3	Q9HD33	-0.75868	huMAP3_03763.1	Burkitt's Lymphoma
SIDM00793;EB-3	Q9NP50	2.16299	huMAP3_00957.1	Burkitt's Lymphoma
SIDM00793;EB-3	Q9NP92	-0.56664	huMAP3_01856.1	Burkitt's Lymphoma
SIDM00793;EB-3	Q9NP92	-0.56664	huMAP3_03763.1	Burkitt's Lymphoma
SIDM00793;EB-3	Q9NPA0	-1.97024	huMAP3_03281.1	Burkitt's Lymphoma
SIDM00793;EB-3	Q9NPA8	-0.27363	huMAP3_00902.1	Burkitt's Lymphoma
SIDM00793;EB-3	Q9NPD3	-0.38503	huMAP3_05382.1	Burkitt's Lymphoma
SIDM00793;EB-3	Q9NPD8	1.5097	huMAP3_05033.1	Burkitt's Lymphoma
SIDM00793;EB-3	Q9NPF5	2.22415	huMAP3_04650.1	Burkitt's Lymphoma
SIDM00793;EB-3	Q9NPI1	-0.360806	huMAP3_03221.1	Burkitt's Lymphoma
SIDM00793;EB-3	Q9NPJ6	0.29282	huMAP3_02730.1	Burkitt's Lymphoma
SIDM00793;EB-3	Q9NQ50	-0.45562	huMAP3_00983.1	Burkitt's Lymphoma
SIDM00793;EB-3	Q9NQ50	-0.45562	huMAP3_01856.1	Burkitt's Lymphoma
SIDM00793;EB-3	Q9NQ50	-0.45562	huMAP3_04652.1	Burkitt's Lymphoma
SIDM00793;EB-3	Q9NQ88	1.06692	huMAP3_00697.1	Burkitt's Lymphoma
SIDM00793;EB-3	Q9NQG5	0.57665	huMAP3_04499.1	Burkitt's Lymphoma
SIDM00793;EB-3	Q9NQT4	-0.622555	huMAP3_05382.1	Burkitt's Lymphoma
SIDM00793;EB-3	Q9NQT5	1.10586	huMAP3_05382.1	Burkitt's Lymphoma
SIDM00793;EB-3	Q9NQW7	1.92102	huMAP3_00059.1	Burkitt's Lymphoma
SIDM00793;EB-3	Q9NQW7	1.92102	huMAP3_00305.1	Burkitt's Lymphoma
SIDM00793;EB-3	Q9NR31	0.109755	huMAP3_03124.1	Burkitt's Lymphoma
SIDM00793;EB-3	Q9NR50	0.90267	huMAP3_03231.1	Burkitt's Lymphoma
SIDM00793;EB-3	Q9NRL3	0.45215	huMAP3_00935.1	Burkitt's Lymphoma
SIDM00793;EB-3	Q9NRW1	0.0770367	huMAP3_01895.1	Burkitt's Lymphoma
SIDM00793;EB-3	Q9NRW7	0.00985	huMAP3_00053.1	Burkitt's Lymphoma
SIDM00793;EB-3	Q9NRX2	-0.481355	huMAP3_04652.1	Burkitt's Lymphoma
SIDM00793;EB-3	Q9NRX4	0.36993	huMAP3_00244.1	Burkitt's Lymphoma
SIDM00793;EB-3	Q9NSD9	0.78409	huMAP3_05184.1	Burkitt's Lymphoma
SIDM00793;EB-3	Q9NSE4	-0.59118	huMAP3_00213.1	Burkitt's Lymphoma
SIDM00793;EB-3	Q9NSK0	-0.03429	huMAP3_04401.1	Burkitt's Lymphoma
SIDM00793;EB-3	Q9NTI5	0.96682	huMAP3_00229.1	Burkitt's Lymphoma
SIDM00793;EB-3	Q9NTJ3	1.42208	huMAP3_03084.1	Burkitt's Lymphoma
SIDM00793;EB-3	Q9NTJ5	0.02103	huMAP3_04405.1	Burkitt's Lymphoma
SIDM00793;EB-3	Q9NTZ6	0.92356	huMAP3_04758.1	Burkitt's Lymphoma
SIDM00793;EB-3	Q9NUG6	2.43203	huMAP3_00807.1	Burkitt's Lymphoma
SIDM00793;EB-3	Q9NUL7	-1.3814	huMAP3_04652.1	Burkitt's Lymphoma
SIDM00793;EB-3	Q9NUP9	-0.29878	huMAP3_05036.1	Burkitt's Lymphoma
SIDM00793;EB-3	Q9NV06	0.16976	huMAP3_01951.1	Burkitt's Lymphoma
SIDM00793;EB-3	Q9NV56	0.41781	huMAP3_02648.1	Burkitt's Lymphoma
SIDM00793;EB-3	Q9NV70	-0.28377	huMAP3_04054.1	Burkitt's Lymphoma
SIDM00793;EB-3	Q9NVA2	0.06111	huMAP3_02362.1	Burkitt's Lymphoma
SIDM00793;EB-3	Q9NVC6	1.34826	huMAP3_02730.1	Burkitt's Lymphoma
SIDM00793;EB-3	Q9NVH0	-1.83101	huMAP3_03744.1	Burkitt's Lymphoma
SIDM00793;EB-3	Q9NVI7	0.17091	huMAP3_02620.1	Burkitt's Lymphoma
SIDM00793;EB-3	Q9NVP2	2.69846	huMAP3_00115.1	Burkitt's Lymphoma
SIDM00793;EB-3	Q9NVS2	-0.43563	huMAP3_01856.1	Burkitt's Lymphoma
SIDM00793;EB-3	Q9NVS2	-0.43563	huMAP3_02439.1	Burkitt's Lymphoma
SIDM00793;EB-3	Q9NVS2	-0.43563	huMAP3_03763.1	Burkitt's Lymphoma
SIDM00793;EB-3	Q9NVT9	0.02856	huMAP3_04877.1	Burkitt's Lymphoma
SIDM00793;EB-3	Q9NVU7	-1.39604	huMAP3_03966.1	Burkitt's Lymphoma
SIDM00793;EB-3	Q9NVZ3	1.50838	huMAP3_00432.1	Burkitt's Lymphoma
SIDM00793;EB-3	Q9NVZ3	1.50838	huMAP3_05120.1	Burkitt's Lymphoma
SIDM00793;EB-3	Q9NW64	0.27834	huMAP3_03019.1	Burkitt's Lymphoma
SIDM00793;EB-3	Q9NW82	0.535815	huMAP3_04044.1	Burkitt's Lymphoma
SIDM00793;EB-3	Q9NWS0	1.07684	huMAP3_00807.1	Burkitt's Lymphoma
SIDM00793;EB-3	Q9NWU5	-0.505575	huMAP3_00983.1	Burkitt's Lymphoma
SIDM00793;EB-3	Q9NWU5	-0.505575	huMAP3_01856.1	Burkitt's Lymphoma
SIDM00793;EB-3	Q9NWU5	-0.505575	huMAP3_04652.1	Burkitt's Lymphoma
SIDM00793;EB-3	Q9NWV8	0.09524	huMAP3_01447.1	Burkitt's Lymphoma
SIDM00793;EB-3	Q9NWV8	0.09524	huMAP3_02592.1	Burkitt's Lymphoma
SIDM00793;EB-3	Q9NWY4	2.08196	huMAP3_05184.1	Burkitt's Lymphoma
SIDM00793;EB-3	Q9NX08	1.66477	huMAP3_01290.1	Burkitt's Lymphoma
SIDM00793;EB-3	Q9NX14	-0.41768	huMAP3_02819.1	Burkitt's Lymphoma
SIDM00793;EB-3	Q9NX14	-0.41768	huMAP3_02928.1	Burkitt's Lymphoma
SIDM00793;EB-3	Q9NX20	-0.75329	huMAP3_00983.1	Burkitt's Lymphoma
SIDM00793;EB-3	Q9NX20	-0.75329	huMAP3_01856.1	Burkitt's Lymphoma
SIDM00793;EB-3	Q9NX20	-0.75329	huMAP3_03763.1	Burkitt's Lymphoma
SIDM00793;EB-3	Q9NX46	0.43173	huMAP3_00573.1	Burkitt's Lymphoma
SIDM00793;EB-3	Q9NX70	1.11171	huMAP3_02730.1	Burkitt's Lymphoma
SIDM00793;EB-3	Q9NXF7	1.97218	huMAP3_02953.1	Burkitt's Lymphoma
SIDM00793;EB-3	Q9NXR7	1.10029	huMAP3_01447.1	Burkitt's Lymphoma
SIDM00793;EB-3	Q9NXR7	1.10029	huMAP3_02592.1	Burkitt's Lymphoma
SIDM00793;EB-3	Q9NXS2	0.172353	huMAP3_03744.1	Burkitt's Lymphoma
SIDM00793;EB-3	Q9NXX6	0.75926	huMAP3_04711.1	Burkitt's Lymphoma
SIDM00793;EB-3	Q9NY27	0.61465	huMAP3_02666.1	Burkitt's Lymphoma
SIDM00793;EB-3	Q9NYB9	-0.933165	huMAP3_02474.1	Burkitt's Lymphoma
SIDM00793;EB-3	Q9NYK5	-0.407815	huMAP3_01856.1	Burkitt's Lymphoma
SIDM00793;EB-3	Q9NYK5	-0.407815	huMAP3_02439.1	Burkitt's Lymphoma
SIDM00793;EB-3	Q9NYK5	-0.407815	huMAP3_04652.1	Burkitt's Lymphoma
SIDM00793;EB-3	Q9NYY8	-0.815879	huMAP3_02985.1	Burkitt's Lymphoma
SIDM00793;EB-3	Q9NYZ3	2.51695	huMAP3_03408.1	Burkitt's Lymphoma
SIDM00793;EB-3	Q9NZ32	-0.0192902	huMAP3_04946.1	Burkitt's Lymphoma
SIDM00793;EB-3	Q9NZ43	-0.54165	huMAP3_03203.1	Burkitt's Lymphoma
SIDM00793;EB-3	Q9NZB2	-0.54251	huMAP3_04752.1	Burkitt's Lymphoma
SIDM00793;EB-3	Q9NZL4	-0.469355	huMAP3_04877.1	Burkitt's Lymphoma
SIDM00793;EB-3	Q9NZM3	1.29402	huMAP3_00432.1	Burkitt's Lymphoma
SIDM00793;EB-3	Q9NZM3	1.29402	huMAP3_05120.1	Burkitt's Lymphoma
SIDM00793;EB-3	Q9NZN8	0.26775	huMAP3_00551.1	Burkitt's Lymphoma
SIDM00793;EB-3	Q9P000	1.30536	huMAP3_01290.1	Burkitt's Lymphoma
SIDM00793;EB-3	Q9P015	-0.576815	huMAP3_04652.1	Burkitt's Lymphoma
SIDM00793;EB-3	Q9P016	1.68285	huMAP3_04290.1	Burkitt's Lymphoma
SIDM00793;EB-3	Q9P032	-1.13737	huMAP3_04643.1	Burkitt's Lymphoma
SIDM00793;EB-3	Q9P032	-1.13737	huMAP3_04889.1	Burkitt's Lymphoma
SIDM00793;EB-3	Q9P0J0	-1.05089	huMAP3_04643.1	Burkitt's Lymphoma
SIDM00793;EB-3	Q9P0L0	-0.45647	huMAP3_00802.1	Burkitt's Lymphoma
SIDM00793;EB-3	Q9P0L0	-0.45647	huMAP3_01422.1	Burkitt's Lymphoma
SIDM00793;EB-3	Q9P0L0	-0.45647	huMAP3_02032.1	Burkitt's Lymphoma
SIDM00793;EB-3	Q9P0M9	-0.30566	huMAP3_03763.1	Burkitt's Lymphoma
SIDM00793;EB-3	Q9P0P0	0.983968	huMAP3_00356.1	Burkitt's Lymphoma
SIDM00793;EB-3	Q9P0V9	-1.36065	huMAP3_02362.1	Burkitt's Lymphoma
SIDM00793;EB-3	Q9P0W2	-0.155609	huMAP3_01287.1	Burkitt's Lymphoma
SIDM00793;EB-3	Q9P1U0	-0.053584	huMAP3_00807.1	Burkitt's Lymphoma
SIDM00793;EB-3	Q9P1Y6	1.31575	huMAP3_00347.1	Burkitt's Lymphoma
SIDM00793;EB-3	Q9P1Y6	1.31575	huMAP3_01759.1	Burkitt's Lymphoma
SIDM00793;EB-3	Q9P206	-0.55761	huMAP3_02474.1	Burkitt's Lymphoma
SIDM00793;EB-3	Q9P270	-0.87153	huMAP3_00207.1	Burkitt's Lymphoma
SIDM00793;EB-3	Q9P289	1.51783	huMAP3_01936.1	Burkitt's Lymphoma
SIDM00793;EB-3	Q9P289	1.51783	huMAP3_02705.1	Burkitt's Lymphoma
SIDM00793;EB-3	Q9P2B2	-1.22252	huMAP3_02703.1	Burkitt's Lymphoma
SIDM00793;EB-3	Q9P2B2	-1.22252	huMAP3_02887.1	Burkitt's Lymphoma
SIDM00793;EB-3	Q9P2B2	-1.22252	huMAP3_04041.1	Burkitt's Lymphoma
SIDM00793;EB-3	Q9P2B2	-1.22252	huMAP3_04390.1	Burkitt's Lymphoma
SIDM00793;EB-3	Q9P2B2	-1.22252	huMAP3_04614.1	Burkitt's Lymphoma
SIDM00793;EB-3	Q9P2E9	-3.57823	huMAP3_01045.1	Burkitt's Lymphoma
SIDM00793;EB-3	Q9P2I0	0.46529	huMAP3_00102.1	Burkitt's Lymphoma
SIDM00793;EB-3	Q9P2J5	0.792465	huMAP3_02637.1	Burkitt's Lymphoma
SIDM00793;EB-3	Q9P2N5	0.42124	huMAP3_02553.1	Burkitt's Lymphoma
SIDM00793;EB-3	Q9P2N5	0.42124	huMAP3_05165.1	Burkitt's Lymphoma
SIDM00793;EB-3	Q9P2W9	-0.38346	huMAP3_03203.1	Burkitt's Lymphoma
SIDM00793;EB-3	Q9UBB6	2.0326	huMAP3_00424.1	Burkitt's Lymphoma
SIDM00793;EB-3	Q9UBB9	-0.26953	huMAP3_03019.1	Burkitt's Lymphoma
SIDM00793;EB-3	Q9UBC2	0.367335	huMAP3_00432.1	Burkitt's Lymphoma
SIDM00793;EB-3	Q9UBC2	0.367335	huMAP3_05120.1	Burkitt's Lymphoma
SIDM00793;EB-3	Q9UBE0	0.94999	huMAP3_00864.1	Burkitt's Lymphoma
SIDM00793;EB-3	Q9UBF2	0.21733	huMAP3_04405.1	Burkitt's Lymphoma
SIDM00793;EB-3	Q9UBG0	-0.225906	huMAP3_02703.1	Burkitt's Lymphoma
SIDM00793;EB-3	Q9UBG0	-0.225906	huMAP3_02887.1	Burkitt's Lymphoma
SIDM00793;EB-3	Q9UBG0	-0.225906	huMAP3_04041.1	Burkitt's Lymphoma
SIDM00793;EB-3	Q9UBG0	-0.225906	huMAP3_04390.1	Burkitt's Lymphoma
SIDM00793;EB-3	Q9UBI6	-1.47583	huMAP3_03550.1	Burkitt's Lymphoma
SIDM00793;EB-3	Q9UBL3	0.31392	huMAP3_05226.1	Burkitt's Lymphoma
SIDM00793;EB-3	Q9UBQ0	-0.544395	huMAP3_01277.1	Burkitt's Lymphoma
SIDM00793;EB-3	Q9UBQ0	-0.544395	huMAP3_01290.1	Burkitt's Lymphoma
SIDM00793;EB-3	Q9UBQ5	0.37714	huMAP3_01276.1	Burkitt's Lymphoma
SIDM00793;EB-3	Q9UBS4	-0.67764	huMAP3_02111.1	Burkitt's Lymphoma
SIDM00793;EB-3	Q9UBT2	1.36347	huMAP3_00864.1	Burkitt's Lymphoma
SIDM00793;EB-3	Q9UBW7	0.845493	huMAP3_00780.1	Burkitt's Lymphoma
SIDM00793;EB-3	Q9UBW8	0.37883	huMAP3_05041.1	Burkitt's Lymphoma
SIDM00793;EB-3	Q9UBX3	-0.350945	huMAP3_00983.1	Burkitt's Lymphoma
SIDM00793;EB-3	Q9UBX3	-0.350945	huMAP3_01856.1	Burkitt's Lymphoma
SIDM00793;EB-3	Q9UBX3	-0.350945	huMAP3_03763.1	Burkitt's Lymphoma
SIDM00793;EB-3	Q9UFG5	-0.05684	huMAP3_03203.1	Burkitt's Lymphoma
SIDM00793;EB-3	Q9UG63	0.817235	huMAP3_04277.1	Burkitt's Lymphoma
SIDM00793;EB-3	Q9UHA3	-1.19248	huMAP3_02851.1	Burkitt's Lymphoma
SIDM00793;EB-3	Q9UHD8	1.25809	huMAP3_02362.1	Burkitt's Lymphoma
SIDM00793;EB-3	Q9UHI6	0.4997	huMAP3_04549.1	Burkitt's Lymphoma
SIDM00793;EB-3	Q9UHR6	-0.173918	huMAP3_00960.1	Burkitt's Lymphoma
SIDM00793;EB-3	Q9UHX1	0.546095	huMAP3_00347.1	Burkitt's Lymphoma
SIDM00793;EB-3	Q9UI09	-1.11729	huMAP3_02819.1	Burkitt's Lymphoma
SIDM00793;EB-3	Q9UI10	0.62199	huMAP3_00951.1	Burkitt's Lymphoma
SIDM00793;EB-3	Q9UID3	1.51518	huMAP3_03896.1	Burkitt's Lymphoma
SIDM00793;EB-3	Q9UII2	0.42975	huMAP3_00060.1	Burkitt's Lymphoma
SIDM00793;EB-3	Q9UIQ6	0.518845	huMAP3_02887.1	Burkitt's Lymphoma
SIDM00793;EB-3	Q9UIQ6	0.518845	huMAP3_04041.1	Burkitt's Lymphoma
SIDM00793;EB-3	Q9UIQ6	0.518845	huMAP3_04390.1	Burkitt's Lymphoma
SIDM00793;EB-3	Q9UJ14	0.19507	huMAP3_03377.1	Burkitt's Lymphoma
SIDM00793;EB-3	Q9UJW0	-0.43351	huMAP3_04946.1	Burkitt's Lymphoma
SIDM00793;EB-3	Q9UJX2	2.46979	huMAP3_03388.1	Burkitt's Lymphoma
SIDM00793;EB-3	Q9UJX3	1.24498	huMAP3_03388.1	Burkitt's Lymphoma
SIDM00793;EB-3	Q9UJZ1	-0.07071	huMAP3_01609.1	Burkitt's Lymphoma
SIDM00793;EB-3	Q9UK45	0.92205	huMAP3_02465.1	Burkitt's Lymphoma
SIDM00793;EB-3	Q9UKA9	-0.280975	huMAP3_00349.1	Burkitt's Lymphoma
SIDM00793;EB-3	Q9UKF6	0.79397	huMAP3_00102.1	Burkitt's Lymphoma
SIDM00793;EB-3	Q9UKJ3	-0.08855	huMAP3_02739.1	Burkitt's Lymphoma
SIDM00793;EB-3	Q9UKV3	0.61984	huMAP3_00373.1	Burkitt's Lymphoma
SIDM00793;EB-3	Q9UKV3	0.61984	huMAP3_00489.1	Burkitt's Lymphoma
SIDM00793;EB-3	Q9UKV3	0.61984	huMAP3_02739.1	Burkitt's Lymphoma
SIDM00793;EB-3	Q9UKY7	1.02263	huMAP3_05033.1	Burkitt's Lymphoma
SIDM00793;EB-3	Q9UL46	1.45083	huMAP3_00356.1	Burkitt's Lymphoma
SIDM00793;EB-3	Q9ULR0	0.350755	huMAP3_00050.1	Burkitt's Lymphoma
SIDM00793;EB-3	Q9ULR0	0.350755	huMAP3_03019.1	Burkitt's Lymphoma
SIDM00793;EB-3	Q9ULU4	0.29985	huMAP3_03905.1	Burkitt's Lymphoma
SIDM00793;EB-3	Q9ULV4	-0.9606	huMAP3_04826.1	Burkitt's Lymphoma
SIDM00793;EB-3	Q9UNH7	0.48079	huMAP3_02481.1	Burkitt's Lymphoma
SIDM00793;EB-3	Q9UNM6	0.69393	huMAP3_05064.1	Burkitt's Lymphoma
SIDM00793;EB-3	Q9UNP9	0.40645	huMAP3_00309.1	Burkitt's Lymphoma
SIDM00793;EB-3	Q9UNP9	0.40645	huMAP3_03019.1	Burkitt's Lymphoma
SIDM00793;EB-3	Q9UNS2	0.508515	huMAP3_05041.1	Burkitt's Lymphoma
SIDM00793;EB-3	Q9UP83	0.19829	huMAP3_04294.1	Burkitt's Lymphoma
SIDM00793;EB-3	Q9UP95	0.315323	huMAP3_02201.1	Burkitt's Lymphoma
SIDM00793;EB-3	Q9UP95	0.315323	huMAP3_04870.1	Burkitt's Lymphoma
SIDM00793;EB-3	Q9UPN7	1.51058	huMAP3_01958.1	Burkitt's Lymphoma
SIDM00793;EB-3	Q9UPT5	0.38188	huMAP3_04054.1	Burkitt's Lymphoma
SIDM00793;EB-3	Q9UQ13	2.50966	huMAP3_00020.1	Burkitt's Lymphoma
SIDM00793;EB-3	Q9UQE7	0.44973	huMAP3_00229.1	Burkitt's Lymphoma
SIDM00793;EB-3	Q9UQN3	0.06016	huMAP3_03988.1	Burkitt's Lymphoma
SIDM00793;EB-3	Q9Y224	0.72609	huMAP3_02515.1	Burkitt's Lymphoma
SIDM00793;EB-3	Q9Y230	0.815025	huMAP3_02648.1	Burkitt's Lymphoma
SIDM00793;EB-3	Q9Y244	-0.311696	huMAP3_00356.1	Burkitt's Lymphoma
SIDM00793;EB-3	Q9Y248	2.02585	huMAP3_03896.1	Burkitt's Lymphoma
SIDM00793;EB-3	Q9Y262	0.48456	huMAP3_01276.1	Burkitt's Lymphoma
SIDM00793;EB-3	Q9Y265	0.82024	huMAP3_02648.1	Burkitt's Lymphoma
SIDM00793;EB-3	Q9Y281	-0.37763	huMAP3_03395.1	Burkitt's Lymphoma
SIDM00793;EB-3	Q9Y294	2.02862	huMAP3_00115.1	Burkitt's Lymphoma
SIDM00793;EB-3	Q9Y296	1.41393	huMAP3_04127.1	Burkitt's Lymphoma
SIDM00793;EB-3	Q9Y2D4	-0.509443	huMAP3_04054.1	Burkitt's Lymphoma
SIDM00793;EB-3	Q9Y2D5	1.22761	huMAP3_00210.1	Burkitt's Lymphoma
SIDM00793;EB-3	Q9Y2K7	0.3404	huMAP3_00161.1	Burkitt's Lymphoma
SIDM00793;EB-3	Q9Y2L1	1.59537	huMAP3_05382.1	Burkitt's Lymphoma
SIDM00793;EB-3	Q9Y2L5	-0.239243	huMAP3_04127.1	Burkitt's Lymphoma
SIDM00793;EB-3	Q9Y2Q9	-0.611305	huMAP3_04135.1	Burkitt's Lymphoma
SIDM00793;EB-3	Q9Y2R0	-1.33514	huMAP3_03035.1	Burkitt's Lymphoma
SIDM00793;EB-3	Q9Y2R5	-0.558405	huMAP3_02105.1	Burkitt's Lymphoma
SIDM00793;EB-3	Q9Y2S7	-0.23732	huMAP3_02568.1	Burkitt's Lymphoma
SIDM00793;EB-3	Q9Y2T2	1.29326	huMAP3_03149.1	Burkitt's Lymphoma
SIDM00793;EB-3	Q9Y2T2	1.29326	huMAP3_04238.1	Burkitt's Lymphoma
SIDM00793;EB-3	Q9Y2V7	0.71545	huMAP3_04294.1	Burkitt's Lymphoma
SIDM00793;EB-3	Q9Y2X7	0.143115	huMAP3_05415.1	Burkitt's Lymphoma
SIDM00793;EB-3	Q9Y2Z4	-0.224855	huMAP3_04652.1	Burkitt's Lymphoma
SIDM00793;EB-3	Q9Y2Z9	-2.12806	huMAP3_04642.1	Burkitt's Lymphoma
SIDM00793;EB-3	Q9Y333	0.35762	huMAP3_02465.1	Burkitt's Lymphoma
SIDM00793;EB-3	Q9Y376	1.10896	huMAP3_01936.1	Burkitt's Lymphoma
SIDM00793;EB-3	Q9Y376	1.10896	huMAP3_02705.1	Burkitt's Lymphoma
SIDM00793;EB-3	Q9Y399	-1.35473	huMAP3_02105.1	Burkitt's Lymphoma
SIDM00793;EB-3	Q9Y3A3	0.56922	huMAP3_00935.1	Burkitt's Lymphoma
SIDM00793;EB-3	Q9Y3B2	-0.074945	huMAP3_05382.1	Burkitt's Lymphoma
SIDM00793;EB-3	Q9Y3B4	0.41587	huMAP3_04549.1	Burkitt's Lymphoma
SIDM00793;EB-3	Q9Y3B7	-0.65266	huMAP3_04652.1	Burkitt's Lymphoma
SIDM00793;EB-3	Q9Y3C6	0.257725	huMAP3_00309.1	Burkitt's Lymphoma
SIDM00793;EB-3	Q9Y3C6	0.257725	huMAP3_03019.1	Burkitt's Lymphoma
SIDM00793;EB-3	Q9Y3C8	0.69234	huMAP3_03937.1	Burkitt's Lymphoma
SIDM00793;EB-3	Q9Y3D3	-0.47273	huMAP3_04135.1	Burkitt's Lymphoma
SIDM00793;EB-3	Q9Y3D5	-2.0125	huMAP3_04115.1	Burkitt's Lymphoma
SIDM00793;EB-3	Q9Y3F4	0.56176	huMAP3_04549.1	Burkitt's Lymphoma
SIDM00793;EB-3	Q9Y3I0	0.55425	huMAP3_02515.1	Burkitt's Lymphoma
SIDM00793;EB-3	Q9Y3X0	0.51706	huMAP3_04872.1	Burkitt's Lymphoma
SIDM00793;EB-3	Q9Y3Y2	-0.14354	huMAP3_00936.1	Burkitt's Lymphoma
SIDM00793;EB-3	Q9Y3Y2	-0.14354	huMAP3_04023.1	Burkitt's Lymphoma
SIDM00793;EB-3	Q9Y3Y2	-0.14354	huMAP3_04872.1	Burkitt's Lymphoma
SIDM00793;EB-3	Q9Y450	1.01334	huMAP3_05382.1	Burkitt's Lymphoma
SIDM00793;EB-3	Q9Y4A5	0.297816	huMAP3_00902.1	Burkitt's Lymphoma
SIDM00793;EB-3	Q9Y4A5	0.297816	huMAP3_04039.1	Burkitt's Lymphoma
SIDM00793;EB-3	Q9Y4W2	0.34173	huMAP3_03787.1	Burkitt's Lymphoma
SIDM00793;EB-3	Q9Y4Z0	0.48837	huMAP3_02465.1	Burkitt's Lymphoma
SIDM00793;EB-3	Q9Y512	0.02798	huMAP3_02950.1	Burkitt's Lymphoma
SIDM00793;EB-3	Q9Y580	0.17907	huMAP3_05382.1	Burkitt's Lymphoma
SIDM00793;EB-3	Q9Y5A9	0.07138	huMAP3_00843.1	Burkitt's Lymphoma
SIDM00793;EB-3	Q9Y5B0	1.86561	huMAP3_04499.1	Burkitt's Lymphoma
SIDM00793;EB-3	Q9Y5B6	2.30777	huMAP3_00960.1	Burkitt's Lymphoma
SIDM00793;EB-3	Q9Y5B6	2.30777	huMAP3_04549.1	Burkitt's Lymphoma
SIDM00793;EB-3	Q9Y5B8	-0.724809	huMAP3_00522.1	Burkitt's Lymphoma
SIDM00793;EB-3	Q9Y5K5	0.825	huMAP3_05064.1	Burkitt's Lymphoma
SIDM00793;EB-3	Q9Y5K6	1.20047	huMAP3_01443.1	Burkitt's Lymphoma
SIDM00793;EB-3	Q9Y5K8	0.15695	huMAP3_01413.1	Burkitt's Lymphoma
SIDM00793;EB-3	Q9Y5M8	-0.536285	huMAP3_01437.1	Burkitt's Lymphoma
SIDM00793;EB-3	Q9Y5Q8	-0.55423	huMAP3_01637.1	Burkitt's Lymphoma
SIDM00793;EB-3	Q9Y5Q9	0.044935	huMAP3_01637.1	Burkitt's Lymphoma
SIDM00793;EB-3	Q9Y5X3	1.63852	huMAP3_02481.1	Burkitt's Lymphoma
SIDM00793;EB-3	Q9Y5Y2	1.09528	huMAP3_03377.1	Burkitt's Lymphoma
SIDM00793;EB-3	Q9Y657	0.306345	huMAP3_00305.1	Burkitt's Lymphoma
SIDM00793;EB-3	Q9Y676	-0.3689	huMAP3_04135.1	Burkitt's Lymphoma
SIDM00793;EB-3	Q9Y678	0.97413	huMAP3_04405.1	Burkitt's Lymphoma
SIDM00793;EB-3	Q9Y6A5	3.19515	huMAP3_00207.1	Burkitt's Lymphoma
SIDM00793;EB-3	Q9Y6B6	0.54804	huMAP3_03124.1	Burkitt's Lymphoma
SIDM00793;EB-3	Q9Y6E0	0.69173	huMAP3_01936.1	Burkitt's Lymphoma
SIDM00793;EB-3	Q9Y6E0	0.69173	huMAP3_02705.1	Burkitt's Lymphoma
SIDM00793;EB-3	Q9Y6E2	0.95841	huMAP3_00951.1	Burkitt's Lymphoma
SIDM00793;EB-3	Q9Y6G9	0.80516	huMAP3_02226.1	Burkitt's Lymphoma
SIDM00793;EB-3	Q9Y6M5	-1.08747	huMAP3_02201.1	Burkitt's Lymphoma
SIDM00793;EB-3	Q9Y6M7	0.40322	huMAP3_02201.1	Burkitt's Lymphoma
SIDM00793;EB-3	Q9Y6M9	-0.4971	huMAP3_02819.1	Burkitt's Lymphoma
SIDM00793;EB-3	Q9Y6M9	-0.4971	huMAP3_02928.1	Burkitt's Lymphoma
SIDM00793;EB-3	Q9Y6Q5	-0.0835897	huMAP3_04311.1	Burkitt's Lymphoma
SIDM00793;EB-3	Q9Y6W5	1.10621	huMAP3_02474.1	Burkitt's Lymphoma
SIDM00793;EB-3	Q9Y6X5	0.768902	huMAP3_01717.1	Burkitt's Lymphoma
SIDM00793;EB-3	Q9Y6X5	0.768902	huMAP3_02703.1	Burkitt's Lymphoma
SIDM00793;EB-3	Q9Y6X5	0.768902	huMAP3_02887.1	Burkitt's Lymphoma
SIDM00793;EB-3	Q9Y6X5	0.768902	huMAP3_04041.1	Burkitt's Lymphoma
SIDM00793;EB-3	Q9Y6Y0	1.58893	huMAP3_00478.1	Burkitt's Lymphoma
SIDM00793;EB-3	Q9Y6Y0	1.58893	huMAP3_01114.1	Burkitt's Lymphoma
SIDM00793;EB-3	Q9Y6Y8	0.701105	huMAP3_00065.1	Burkitt's Lymphoma
SIDM00794;A388	A2RRP1	0.309255	huMAP3_03203.1	Other Solid Carcinomas
SIDM00794;A388	A5YKK6	-1.46261	huMAP3_00551.1	Other Solid Carcinomas
SIDM00794;A388	C9JLW8	-1.24918	huMAP3_00480.1	Other Solid Carcinomas
SIDM00794;A388	C9JLW8	-1.24918	huMAP3_00574.1	Other Solid Carcinomas
SIDM00794;A388	O00148	-2.02344	huMAP3_01665.1	Other Solid Carcinomas
SIDM00794;A388	O00148	-2.02344	huMAP3_02019.1	Other Solid Carcinomas
SIDM00794;A388	O00148	-2.02344	huMAP3_04872.1	Other Solid Carcinomas
SIDM00794;A388	O00148	-2.02344	huMAP3_04932.1	Other Solid Carcinomas
SIDM00794;A388	O00154	-2.37254	huMAP3_05184.1	Other Solid Carcinomas
SIDM00794;A388	O00203	-1.78621	huMAP3_03149.1	Other Solid Carcinomas
SIDM00794;A388	O00203	-1.78621	huMAP3_03536.1	Other Solid Carcinomas
SIDM00794;A388	O00214	-0.107858	huMAP3_01687.1	Other Solid Carcinomas
SIDM00794;A388	O00214	-0.107858	huMAP3_01717.1	Other Solid Carcinomas
SIDM00794;A388	O00214	-0.107858	huMAP3_02607.1	Other Solid Carcinomas
SIDM00794;A388	O00217	-0.03736	huMAP3_02819.1	Other Solid Carcinomas
SIDM00794;A388	O00217	-0.03736	huMAP3_02928.1	Other Solid Carcinomas
SIDM00794;A388	O00231	-1.68129	huMAP3_05064.1	Other Solid Carcinomas
SIDM00794;A388	O00232	-1.33125	huMAP3_05064.1	Other Solid Carcinomas
SIDM00794;A388	O00267	-0.82312	huMAP3_02594.1	Other Solid Carcinomas
SIDM00794;A388	O00267	-0.82312	huMAP3_04499.1	Other Solid Carcinomas
SIDM00794;A388	O00303	-0.905785	huMAP3_01276.1	Other Solid Carcinomas
SIDM00794;A388	O00330	-0.093655	huMAP3_04704.1	Other Solid Carcinomas
SIDM00794;A388	O00330	-0.093655	huMAP3_04919.1	Other Solid Carcinomas
SIDM00794;A388	O00469	1.89834	huMAP3_02991.1	Other Solid Carcinomas
SIDM00794;A388	O00471	-0.000325754	huMAP3_04054.1	Other Solid Carcinomas
SIDM00794;A388	O00483	-2.03082	huMAP3_02111.1	Other Solid Carcinomas
SIDM00794;A388	O00483	-2.03082	huMAP3_04679.1	Other Solid Carcinomas
SIDM00794;A388	O00487	-1.96327	huMAP3_05064.1	Other Solid Carcinomas
SIDM00794;A388	O00488	-1.27201	huMAP3_02568.1	Other Solid Carcinomas
SIDM00794;A388	O00560	-2.24498	huMAP3_02637.1	Other Solid Carcinomas
SIDM00794;A388	O00743	-1.7625	huMAP3_01958.1	Other Solid Carcinomas
SIDM00794;A388	O00746	-0.630122	huMAP3_04679.1	Other Solid Carcinomas
SIDM00794;A388	O14497	-0.04401	huMAP3_03221.1	Other Solid Carcinomas
SIDM00794;A388	O14530	-1.53498	huMAP3_04396.1	Other Solid Carcinomas
SIDM00794;A388	O14531	0.298113	huMAP3_00051.1	Other Solid Carcinomas
SIDM00794;A388	O14545	-0.800862	huMAP3_00329.1	Other Solid Carcinomas
SIDM00794;A388	O14561	-0.333255	huMAP3_00983.1	Other Solid Carcinomas
SIDM00794;A388	O14561	-0.333255	huMAP3_02819.1	Other Solid Carcinomas
SIDM00794;A388	O14579	-1.15363	huMAP3_04405.1	Other Solid Carcinomas
SIDM00794;A388	O14617	-0.884795	huMAP3_03149.1	Other Solid Carcinomas
SIDM00794;A388	O14617	-0.884795	huMAP3_03536.1	Other Solid Carcinomas
SIDM00794;A388	O14617	-0.884795	huMAP3_04238.1	Other Solid Carcinomas
SIDM00794;A388	O14646	-0.481998	huMAP3_01045.1	Other Solid Carcinomas
SIDM00794;A388	O14662	1.1158	huMAP3_00053.1	Other Solid Carcinomas
SIDM00794;A388	O14737	-2.44509	huMAP3_03810.1	Other Solid Carcinomas
SIDM00794;A388	O14744	-1.89392	huMAP3_02465.1	Other Solid Carcinomas
SIDM00794;A388	O14745	-1.49283	huMAP3_05033.1	Other Solid Carcinomas
SIDM00794;A388	O14777	-0.540085	huMAP3_01824.1	Other Solid Carcinomas
SIDM00794;A388	O14802	-0.773491	huMAP3_00807.1	Other Solid Carcinomas
SIDM00794;A388	O14818	-1.91196	huMAP3_00356.1	Other Solid Carcinomas
SIDM00794;A388	O14929	-1.85409	huMAP3_01440.1	Other Solid Carcinomas
SIDM00794;A388	O14936	-0.030615	huMAP3_05036.1	Other Solid Carcinomas
SIDM00794;A388	O14967	-1.02806	huMAP3_00921.1	Other Solid Carcinomas
SIDM00794;A388	O14979	-0.509555	huMAP3_04752.1	Other Solid Carcinomas
SIDM00794;A388	O15047	-0.400294	huMAP3_05226.1	Other Solid Carcinomas
SIDM00794;A388	O15116	-1.70775	huMAP3_02465.1	Other Solid Carcinomas
SIDM00794;A388	O15143	-1.66295	huMAP3_04814.1	Other Solid Carcinomas
SIDM00794;A388	O15144	-1.44138	huMAP3_04814.1	Other Solid Carcinomas
SIDM00794;A388	O15145	-1.46673	huMAP3_04814.1	Other Solid Carcinomas
SIDM00794;A388	O15155	-0.606724	huMAP3_03203.1	Other Solid Carcinomas
SIDM00794;A388	O15212	-1.72535	huMAP3_00807.1	Other Solid Carcinomas
SIDM00794;A388	O15235	0.286235	huMAP3_02367.1	Other Solid Carcinomas
SIDM00794;A388	O15235	0.286235	huMAP3_04115.1	Other Solid Carcinomas
SIDM00794;A388	O15371	-1.3802	huMAP3_01276.1	Other Solid Carcinomas
SIDM00794;A388	O15372	-0.64094	huMAP3_01276.1	Other Solid Carcinomas
SIDM00794;A388	O15400	-0.248315	huMAP3_00053.1	Other Solid Carcinomas
SIDM00794;A388	O15446	0.353795	huMAP3_00807.1	Other Solid Carcinomas
SIDM00794;A388	O15460	1.02188	huMAP3_00102.1	Other Solid Carcinomas
SIDM00794;A388	O15498	-0.604515	huMAP3_00053.1	Other Solid Carcinomas
SIDM00794;A388	O15504	0.160505	huMAP3_03647.1	Other Solid Carcinomas
SIDM00794;A388	O15511	-1.42725	huMAP3_04814.1	Other Solid Carcinomas
SIDM00794;A388	O15514	0.442855	huMAP3_04499.1	Other Solid Carcinomas
SIDM00794;A388	O43181	-0.12428	huMAP3_02819.1	Other Solid Carcinomas
SIDM00794;A388	O43237	-0.250805	huMAP3_02226.1	Other Solid Carcinomas
SIDM00794;A388	O43242	-0.695585	huMAP3_05064.1	Other Solid Carcinomas
SIDM00794;A388	O43264	0.098135	huMAP3_03203.1	Other Solid Carcinomas
SIDM00794;A388	O43292	0.368845	huMAP3_01184.1	Other Solid Carcinomas
SIDM00794;A388	O43318	-0.533704	huMAP3_05292.1	Other Solid Carcinomas
SIDM00794;A388	O43324	-0.848715	huMAP3_02637.1	Other Solid Carcinomas
SIDM00794;A388	O43402	0.29264	huMAP3_03281.1	Other Solid Carcinomas
SIDM00794;A388	O43447	-0.724425	huMAP3_04549.1	Other Solid Carcinomas
SIDM00794;A388	O43491	-2.23523	huMAP3_00373.1	Other Solid Carcinomas
SIDM00794;A388	O43491	-2.23523	huMAP3_00489.1	Other Solid Carcinomas
SIDM00794;A388	O43617	-0.975295	huMAP3_04127.1	Other Solid Carcinomas
SIDM00794;A388	O43633	-1.47955	huMAP3_03988.1	Other Solid Carcinomas
SIDM00794;A388	O43674	-0.272735	huMAP3_04643.1	Other Solid Carcinomas
SIDM00794;A388	O43674	-0.272735	huMAP3_04889.1	Other Solid Carcinomas
SIDM00794;A388	O43676	-1.65995	huMAP3_02819.1	Other Solid Carcinomas
SIDM00794;A388	O43676	-1.65995	huMAP3_02928.1	Other Solid Carcinomas
SIDM00794;A388	O43678	-0.198925	huMAP3_02819.1	Other Solid Carcinomas
SIDM00794;A388	O43681	-1.434	huMAP3_00329.1	Other Solid Carcinomas
SIDM00794;A388	O43716	-0.143515	huMAP3_04642.1	Other Solid Carcinomas
SIDM00794;A388	O43719	-1.41505	huMAP3_04549.1	Other Solid Carcinomas
SIDM00794;A388	O43747	-1.69968	huMAP3_04311.1	Other Solid Carcinomas
SIDM00794;A388	O43809	-1.29844	huMAP3_01577.1	Other Solid Carcinomas
SIDM00794;A388	O43815	-0.610305	huMAP3_00935.1	Other Solid Carcinomas
SIDM00794;A388	O43819	-0.78337	huMAP3_03377.1	Other Solid Carcinomas
SIDM00794;A388	O43852	0.235825	huMAP3_04958.1	Other Solid Carcinomas
SIDM00794;A388	O43865	-0.263669	huMAP3_00550.1	Other Solid Carcinomas
SIDM00794;A388	O43865	-0.263669	huMAP3_02291.1	Other Solid Carcinomas
SIDM00794;A388	O43865	-0.263669	huMAP3_03481.1	Other Solid Carcinomas
SIDM00794;A388	O43920	0.280715	huMAP3_02819.1	Other Solid Carcinomas
SIDM00794;A388	O60216	-0.21579	huMAP3_00229.1	Other Solid Carcinomas
SIDM00794;A388	O60256	-1.41802	huMAP3_00478.1	Other Solid Carcinomas
SIDM00794;A388	O60256	-1.41802	huMAP3_01114.1	Other Solid Carcinomas
SIDM00794;A388	O60306	-0.795275	huMAP3_00309.1	Other Solid Carcinomas
SIDM00794;A388	O60306	-0.795275	huMAP3_01203.1	Other Solid Carcinomas
SIDM00794;A388	O60508	-0.583745	huMAP3_00309.1	Other Solid Carcinomas
SIDM00794;A388	O60508	-0.583745	huMAP3_01203.1	Other Solid Carcinomas
SIDM00794;A388	O60568	0.958145	huMAP3_02991.1	Other Solid Carcinomas
SIDM00794;A388	O60645	-0.01545	huMAP3_04054.1	Other Solid Carcinomas
SIDM00794;A388	O60749	-1.97199	huMAP3_02481.1	Other Solid Carcinomas
SIDM00794;A388	O60826	-1.87668	huMAP3_01290.1	Other Solid Carcinomas
SIDM00794;A388	O60841	-1.40334	huMAP3_03324.1	Other Solid Carcinomas
SIDM00794;A388	O60925	-1.3159	huMAP3_04396.1	Other Solid Carcinomas
SIDM00794;A388	O75127	-0.511453	huMAP3_04652.1	Other Solid Carcinomas
SIDM00794;A388	O75152	-0.614075	huMAP3_01665.1	Other Solid Carcinomas
SIDM00794;A388	O75152	-0.614075	huMAP3_02019.1	Other Solid Carcinomas
SIDM00794;A388	O75152	-0.614075	huMAP3_04872.1	Other Solid Carcinomas
SIDM00794;A388	O75152	-0.614075	huMAP3_04932.1	Other Solid Carcinomas
SIDM00794;A388	O75170	0.204794	huMAP3_01958.1	Other Solid Carcinomas
SIDM00794;A388	O75175	-1.15773	huMAP3_00551.1	Other Solid Carcinomas
SIDM00794;A388	O75208	0.181715	huMAP3_00244.1	Other Solid Carcinomas
SIDM00794;A388	O75251	-0.185445	huMAP3_04643.1	Other Solid Carcinomas
SIDM00794;A388	O75251	-0.185445	huMAP3_04889.1	Other Solid Carcinomas
SIDM00794;A388	O75306	-0.119655	huMAP3_04643.1	Other Solid Carcinomas
SIDM00794;A388	O75348	-2.04744	huMAP3_01501.1	Other Solid Carcinomas
SIDM00794;A388	O75380	-0.092645	huMAP3_02819.1	Other Solid Carcinomas
SIDM00794;A388	O75431	0.0492	huMAP3_02950.1	Other Solid Carcinomas
SIDM00794;A388	O75436	-2.28971	huMAP3_01277.1	Other Solid Carcinomas
SIDM00794;A388	O75438	-0.019845	huMAP3_04643.1	Other Solid Carcinomas
SIDM00794;A388	O75448	-1.23057	huMAP3_02730.1	Other Solid Carcinomas
SIDM00794;A388	O75475	-1.63854	huMAP3_04853.1	Other Solid Carcinomas
SIDM00794;A388	O75489	0.30831	huMAP3_04643.1	Other Solid Carcinomas
SIDM00794;A388	O75494	-0.153975	huMAP3_00489.1	Other Solid Carcinomas
SIDM00794;A388	O75616	-0.727715	huMAP3_02105.1	Other Solid Carcinomas
SIDM00794;A388	O75643	-0.148265	huMAP3_00960.1	Other Solid Carcinomas
SIDM00794;A388	O75718	0.4644	huMAP3_01577.1	Other Solid Carcinomas
SIDM00794;A388	O75794	-0.437143	huMAP3_00857.1	Other Solid Carcinomas
SIDM00794;A388	O75817	-0.0866898	huMAP3_00441.1	Other Solid Carcinomas
SIDM00794;A388	O75821	-1.3621	huMAP3_01276.1	Other Solid Carcinomas
SIDM00794;A388	O75822	-1.69565	huMAP3_01276.1	Other Solid Carcinomas
SIDM00794;A388	O75832	-1.00686	huMAP3_05064.1	Other Solid Carcinomas
SIDM00794;A388	O75843	-0.13777	huMAP3_04311.1	Other Solid Carcinomas
SIDM00794;A388	O75879	-0.374365	huMAP3_04642.1	Other Solid Carcinomas
SIDM00794;A388	O75935	-1.09268	huMAP3_04946.1	Other Solid Carcinomas
SIDM00794;A388	O75947	-0.270705	huMAP3_00060.1	Other Solid Carcinomas
SIDM00794;A388	O76003	-1.54043	huMAP3_04338.1	Other Solid Carcinomas
SIDM00794;A388	O94763	-0.768604	huMAP3_00807.1	Other Solid Carcinomas
SIDM00794;A388	O94776	-0.996065	huMAP3_03905.1	Other Solid Carcinomas
SIDM00794;A388	O94855	-0.362592	huMAP3_00065.1	Other Solid Carcinomas
SIDM00794;A388	O94855	-0.362592	huMAP3_00707.1	Other Solid Carcinomas
SIDM00794;A388	O94874	0.144455	huMAP3_03937.1	Other Solid Carcinomas
SIDM00794;A388	O94888	-0.670465	huMAP3_04044.1	Other Solid Carcinomas
SIDM00794;A388	O94888	-0.670465	huMAP3_05184.1	Other Solid Carcinomas
SIDM00794;A388	O94906	-0.3805	huMAP3_00960.1	Other Solid Carcinomas
SIDM00794;A388	O94973	-0.966962	huMAP3_00432.1	Other Solid Carcinomas
SIDM00794;A388	O94973	-0.966962	huMAP3_05120.1	Other Solid Carcinomas
SIDM00794;A388	O95139	-0.58242	huMAP3_02819.1	Other Solid Carcinomas
SIDM00794;A388	O95159	1.26331	huMAP3_00802.1	Other Solid Carcinomas
SIDM00794;A388	O95159	1.26331	huMAP3_02032.1	Other Solid Carcinomas
SIDM00794;A388	O95163	-1.12433	huMAP3_00478.1	Other Solid Carcinomas
SIDM00794;A388	O95168	-0.347825	huMAP3_02819.1	Other Solid Carcinomas
SIDM00794;A388	O95169	-2.08838	huMAP3_02819.1	Other Solid Carcinomas
SIDM00794;A388	O95178	0.584985	huMAP3_02819.1	Other Solid Carcinomas
SIDM00794;A388	O95178	0.584985	huMAP3_02928.1	Other Solid Carcinomas
SIDM00794;A388	O95182	0.13165	huMAP3_02819.1	Other Solid Carcinomas
SIDM00794;A388	O95182	0.13165	huMAP3_02928.1	Other Solid Carcinomas
SIDM00794;A388	O95202	0.57086	huMAP3_04758.1	Other Solid Carcinomas
SIDM00794;A388	O95229	-0.132751	huMAP3_01824.1	Other Solid Carcinomas
SIDM00794;A388	O95292	0.916775	huMAP3_00802.1	Other Solid Carcinomas
SIDM00794;A388	O95292	0.916775	huMAP3_01422.1	Other Solid Carcinomas
SIDM00794;A388	O95298	-0.141266	huMAP3_04643.1	Other Solid Carcinomas
SIDM00794;A388	O95298	-0.141266	huMAP3_04889.1	Other Solid Carcinomas
SIDM00794;A388	O95299	-0.184615	huMAP3_02819.1	Other Solid Carcinomas
SIDM00794;A388	O95347	-1.94765	huMAP3_03084.1	Other Solid Carcinomas
SIDM00794;A388	O95456	-1.09755	huMAP3_00356.1	Other Solid Carcinomas
SIDM00794;A388	O95571	0.23013	huMAP3_00857.1	Other Solid Carcinomas
SIDM00794;A388	O95571	0.23013	huMAP3_01381.1	Other Solid Carcinomas
SIDM00794;A388	O95602	-0.507475	huMAP3_00807.1	Other Solid Carcinomas
SIDM00794;A388	O95619	-0.254101	huMAP3_04039.1	Other Solid Carcinomas
SIDM00794;A388	O95639	-2.03011	huMAP3_00102.1	Other Solid Carcinomas
SIDM00794;A388	O95696	0.479915	huMAP3_02851.1	Other Solid Carcinomas
SIDM00794;A388	O95716	-0.699291	huMAP3_01245.1	Other Solid Carcinomas
SIDM00794;A388	O95757	-1.14196	huMAP3_04877.1	Other Solid Carcinomas
SIDM00794;A388	O95758	-0.43185	huMAP3_00349.1	Other Solid Carcinomas
SIDM00794;A388	O95782	-0.180495	huMAP3_05120.1	Other Solid Carcinomas
SIDM00794;A388	O95793	-1.07207	huMAP3_03966.1	Other Solid Carcinomas
SIDM00794;A388	O95819	0.436188	huMAP3_00935.1	Other Solid Carcinomas
SIDM00794;A388	O95831	-0.726575	huMAP3_01357.1	Other Solid Carcinomas
SIDM00794;A388	O95834	-0.143742	huMAP3_04859.1	Other Solid Carcinomas
SIDM00794;A388	O95983	-0.030365	huMAP3_03905.1	Other Solid Carcinomas
SIDM00794;A388	O95994	0.350268	huMAP3_03184.1	Other Solid Carcinomas
SIDM00794;A388	O96000	-0.23657	huMAP3_02819.1	Other Solid Carcinomas
SIDM00794;A388	O96000	-0.23657	huMAP3_02928.1	Other Solid Carcinomas
SIDM00794;A388	O96019	-0.677885	huMAP3_02648.1	Other Solid Carcinomas
SIDM00794;A388	P00352	0.0644935	huMAP3_03184.1	Other Solid Carcinomas
SIDM00794;A388	P00390	-3.34699	huMAP3_04290.1	Other Solid Carcinomas
SIDM00794;A388	P03928	-1.00049	huMAP3_00060.1	Other Solid Carcinomas
SIDM00794;A388	P04216	-0.344568	huMAP3_01184.1	Other Solid Carcinomas
SIDM00794;A388	P04843	0.459835	huMAP3_00921.1	Other Solid Carcinomas
SIDM00794;A388	P05141	0.068325	huMAP3_02620.1	Other Solid Carcinomas
SIDM00794;A388	P05386	-0.48437	huMAP3_03966.1	Other Solid Carcinomas
SIDM00794;A388	P05387	-0.61006	huMAP3_03610.1	Other Solid Carcinomas
SIDM00794;A388	P05423	-0.402771	huMAP3_00807.1	Other Solid Carcinomas
SIDM00794;A388	P06400	-0.138783	huMAP3_02854.1	Other Solid Carcinomas
SIDM00794;A388	P06400	-0.138783	huMAP3_03241.1	Other Solid Carcinomas
SIDM00794;A388	P06746	-0.516704	huMAP3_01586.1	Other Solid Carcinomas
SIDM00794;A388	P06746	-0.516704	huMAP3_02384.1	Other Solid Carcinomas
SIDM00794;A388	P06756	0.94218	huMAP3_02261.1	Other Solid Carcinomas
SIDM00794;A388	P07237	0.459025	huMAP3_00102.1	Other Solid Carcinomas
SIDM00794;A388	P07305	0.784765	huMAP3_02851.1	Other Solid Carcinomas
SIDM00794;A388	P07437	-2.50663	huMAP3_03106.1	Other Solid Carcinomas
SIDM00794;A388	P07437	-2.50663	huMAP3_04859.1	Other Solid Carcinomas
SIDM00794;A388	P07814	-1.32048	huMAP3_02637.1	Other Solid Carcinomas
SIDM00794;A388	P08134	0.487815	huMAP3_00059.1	Other Solid Carcinomas
SIDM00794;A388	P08237	-2.08276	huMAP3_02135.1	Other Solid Carcinomas
SIDM00794;A388	P08237	-2.08276	huMAP3_04277.1	Other Solid Carcinomas
SIDM00794;A388	P08240	0.380225	huMAP3_01535.1	Other Solid Carcinomas
SIDM00794;A388	P08559	-0.437125	huMAP3_04704.1	Other Solid Carcinomas
SIDM00794;A388	P08559	-0.437125	huMAP3_04919.1	Other Solid Carcinomas
SIDM00794;A388	P08572	1.10964	huMAP3_02991.1	Other Solid Carcinomas
SIDM00794;A388	P08579	0.00943	huMAP3_04549.1	Other Solid Carcinomas
SIDM00794;A388	P08670	-3.67796	huMAP3_05156.1	Other Solid Carcinomas
SIDM00794;A388	P08729	-0.511748	huMAP3_05156.1	Other Solid Carcinomas
SIDM00794;A388	P08754	0.446345	huMAP3_03550.1	Other Solid Carcinomas
SIDM00794;A388	P09001	-1.90324	huMAP3_02367.1	Other Solid Carcinomas
SIDM00794;A388	P09001	-1.90324	huMAP3_04652.1	Other Solid Carcinomas
SIDM00794;A388	P09012	-0.61905	huMAP3_04549.1	Other Solid Carcinomas
SIDM00794;A388	P09234	-0.783135	huMAP3_04549.1	Other Solid Carcinomas
SIDM00794;A388	P09382	-0.934635	huMAP3_04614.1	Other Solid Carcinomas
SIDM00794;A388	P09543	-0.857845	huMAP3_00697.1	Other Solid Carcinomas
SIDM00794;A388	P09884	-0.500294	huMAP3_02748.1	Other Solid Carcinomas
SIDM00794;A388	P0DPB6	-0.562207	huMAP3_00807.1	Other Solid Carcinomas
SIDM00794;A388	P10515	-0.145675	huMAP3_04919.1	Other Solid Carcinomas
SIDM00794;A388	P10599	-2.69912	huMAP3_01357.1	Other Solid Carcinomas
SIDM00794;A388	P11137	-0.329333	huMAP3_00210.1	Other Solid Carcinomas
SIDM00794;A388	P11142	-1.33675	huMAP3_04877.1	Other Solid Carcinomas
SIDM00794;A388	P11177	-0.42384	huMAP3_04704.1	Other Solid Carcinomas
SIDM00794;A388	P11177	-0.42384	huMAP3_04919.1	Other Solid Carcinomas
SIDM00794;A388	P11441	-1.44539	huMAP3_00329.1	Other Solid Carcinomas
SIDM00794;A388	P11498	0.66681	huMAP3_02135.1	Other Solid Carcinomas
SIDM00794;A388	P11717	0.41875	huMAP3_02965.1	Other Solid Carcinomas
SIDM00794;A388	P13051	-0.254565	huMAP3_01826.1	Other Solid Carcinomas
SIDM00794;A388	P13674	0.409375	huMAP3_00102.1	Other Solid Carcinomas
SIDM00794;A388	P13797	-1.35596	huMAP3_03533.1	Other Solid Carcinomas
SIDM00794;A388	P13861	-0.522685	huMAP3_00210.1	Other Solid Carcinomas
SIDM00794;A388	P13984	-1.90366	huMAP3_02594.1	Other Solid Carcinomas
SIDM00794;A388	P13984	-1.90366	huMAP3_04499.1	Other Solid Carcinomas
SIDM00794;A388	P14735	-1.61008	huMAP3_05156.1	Other Solid Carcinomas
SIDM00794;A388	P14859	-0.0429207	huMAP3_04877.1	Other Solid Carcinomas
SIDM00794;A388	P14868	-1.15865	huMAP3_02637.1	Other Solid Carcinomas
SIDM00794;A388	P15531	-2.78889	huMAP3_04679.1	Other Solid Carcinomas
SIDM00794;A388	P16435	-0.24425	huMAP3_01437.1	Other Solid Carcinomas
SIDM00794;A388	P17026	-0.32293	huMAP3_02851.1	Other Solid Carcinomas
SIDM00794;A388	P17301	2.58393	huMAP3_01687.1	Other Solid Carcinomas
SIDM00794;A388	P17301	2.58393	huMAP3_02607.1	Other Solid Carcinomas
SIDM00794;A388	P17568	1.40517	huMAP3_02819.1	Other Solid Carcinomas
SIDM00794;A388	P17612	-0.721765	huMAP3_01849.1	Other Solid Carcinomas
SIDM00794;A388	P17858	-2.12077	huMAP3_04277.1	Other Solid Carcinomas
SIDM00794;A388	P17980	-1.22897	huMAP3_05064.1	Other Solid Carcinomas
SIDM00794;A388	P17987	-1.66948	huMAP3_03810.1	Other Solid Carcinomas
SIDM00794;A388	P18077	-0.677715	huMAP3_03610.1	Other Solid Carcinomas
SIDM00794;A388	P18084	-2.76154	huMAP3_02261.1	Other Solid Carcinomas
SIDM00794;A388	P18615	-1.72346	huMAP3_01088.1	Other Solid Carcinomas
SIDM00794;A388	P18859	-0.156025	huMAP3_00060.1	Other Solid Carcinomas
SIDM00794;A388	P18887	-0.90716	huMAP3_01586.1	Other Solid Carcinomas
SIDM00794;A388	P18887	-0.90716	huMAP3_02384.1	Other Solid Carcinomas
SIDM00794;A388	P19256	1.88978	huMAP3_02201.1	Other Solid Carcinomas
SIDM00794;A388	P19256	1.88978	huMAP3_04870.1	Other Solid Carcinomas
SIDM00794;A388	P19338	-0.201085	huMAP3_03610.1	Other Solid Carcinomas
SIDM00794;A388	P19387	-0.486755	huMAP3_04499.1	Other Solid Carcinomas
SIDM00794;A388	P19388	-0.511065	huMAP3_00807.1	Other Solid Carcinomas
SIDM00794;A388	P19404	-0.189005	huMAP3_02819.1	Other Solid Carcinomas
SIDM00794;A388	P19784	-0.870205	huMAP3_01759.1	Other Solid Carcinomas
SIDM00794;A388	P19838	-1.39296	huMAP3_05441.1	Other Solid Carcinomas
SIDM00794;A388	P20042	-0.776095	huMAP3_00857.1	Other Solid Carcinomas
SIDM00794;A388	P20339	-1.27659	huMAP3_01895.1	Other Solid Carcinomas
SIDM00794;A388	P20618	-1.68954	huMAP3_00356.1	Other Solid Carcinomas
SIDM00794;A388	P21281	-2.70731	huMAP3_01413.1	Other Solid Carcinomas
SIDM00794;A388	P21281	-2.70731	huMAP3_01501.1	Other Solid Carcinomas
SIDM00794;A388	P21283	-2.27749	huMAP3_01413.1	Other Solid Carcinomas
SIDM00794;A388	P21291	-1.29358	huMAP3_01245.1	Other Solid Carcinomas
SIDM00794;A388	P21926	0.818805	huMAP3_04614.1	Other Solid Carcinomas
SIDM00794;A388	P22059	-1.98848	huMAP3_00802.1	Other Solid Carcinomas
SIDM00794;A388	P22059	-1.98848	huMAP3_01422.1	Other Solid Carcinomas
SIDM00794;A388	P22059	-1.98848	huMAP3_02032.1	Other Solid Carcinomas
SIDM00794;A388	P22102	-1.31403	huMAP3_03377.1	Other Solid Carcinomas
SIDM00794;A388	P22392	-1.96555	huMAP3_04679.1	Other Solid Carcinomas
SIDM00794;A388	P22830	-0.238706	huMAP3_05182.1	Other Solid Carcinomas
SIDM00794;A388	P23193	-1.60923	huMAP3_04535.1	Other Solid Carcinomas
SIDM00794;A388	P23368	-0.56323	huMAP3_05184.1	Other Solid Carcinomas
SIDM00794;A388	P23528	-3.47174	huMAP3_03395.1	Other Solid Carcinomas
SIDM00794;A388	P23634	0.32039	huMAP3_02201.1	Other Solid Carcinomas
SIDM00794;A388	P23634	0.32039	huMAP3_04870.1	Other Solid Carcinomas
SIDM00794;A388	P24534	-1.47992	huMAP3_00469.1	Other Solid Carcinomas
SIDM00794;A388	P24534	-1.47992	huMAP3_04189.1	Other Solid Carcinomas
SIDM00794;A388	P24539	-0.680795	huMAP3_00060.1	Other Solid Carcinomas
SIDM00794;A388	P25205	-3.32431	huMAP3_00154.1	Other Solid Carcinomas
SIDM00794;A388	P25398	-1.60569	huMAP3_03966.1	Other Solid Carcinomas
SIDM00794;A388	P25705	-0.526965	huMAP3_00261.1	Other Solid Carcinomas
SIDM00794;A388	P25786	-2.05176	huMAP3_00356.1	Other Solid Carcinomas
SIDM00794;A388	P25787	-2.37525	huMAP3_00356.1	Other Solid Carcinomas
SIDM00794;A388	P25788	-1.88949	huMAP3_00356.1	Other Solid Carcinomas
SIDM00794;A388	P25789	-1.9683	huMAP3_00356.1	Other Solid Carcinomas
SIDM00794;A388	P26006	1.03072	huMAP3_01687.1	Other Solid Carcinomas
SIDM00794;A388	P26006	1.03072	huMAP3_02607.1	Other Solid Carcinomas
SIDM00794;A388	P26196	-0.46554	huMAP3_02526.1	Other Solid Carcinomas
SIDM00794;A388	P26368	-0.369945	huMAP3_00489.1	Other Solid Carcinomas
SIDM00794;A388	P26373	-0.602715	huMAP3_03610.1	Other Solid Carcinomas
SIDM00794;A388	P26599	-0.620895	huMAP3_00349.1	Other Solid Carcinomas
SIDM00794;A388	P26639	-1.66509	huMAP3_02637.1	Other Solid Carcinomas
SIDM00794;A388	P26640	-1.14759	huMAP3_00469.1	Other Solid Carcinomas
SIDM00794;A388	P26640	-1.14759	huMAP3_04189.1	Other Solid Carcinomas
SIDM00794;A388	P26641	-1.12324	huMAP3_00469.1	Other Solid Carcinomas
SIDM00794;A388	P26641	-1.12324	huMAP3_04189.1	Other Solid Carcinomas
SIDM00794;A388	P27695	-2.26718	huMAP3_02119.1	Other Solid Carcinomas
SIDM00794;A388	P27695	-2.26718	huMAP3_03762.1	Other Solid Carcinomas
SIDM00794;A388	P27708	-1.20243	huMAP3_03106.1	Other Solid Carcinomas
SIDM00794;A388	P27708	-1.20243	huMAP3_04859.1	Other Solid Carcinomas
SIDM00794;A388	P27816	-1.77869	huMAP3_02119.1	Other Solid Carcinomas
SIDM00794;A388	P27816	-1.77869	huMAP3_03762.1	Other Solid Carcinomas
SIDM00794;A388	P28062	-0.314475	huMAP3_00356.1	Other Solid Carcinomas
SIDM00794;A388	P28065	-0.052465	huMAP3_00356.1	Other Solid Carcinomas
SIDM00794;A388	P28066	-2.02999	huMAP3_00356.1	Other Solid Carcinomas
SIDM00794;A388	P28070	-2.55376	huMAP3_00356.1	Other Solid Carcinomas
SIDM00794;A388	P28072	-2.10307	huMAP3_00356.1	Other Solid Carcinomas
SIDM00794;A388	P28074	-1.87649	huMAP3_00356.1	Other Solid Carcinomas
SIDM00794;A388	P28331	-0.208485	huMAP3_02819.1	Other Solid Carcinomas
SIDM00794;A388	P28370	-1.73213	huMAP3_00206.1	Other Solid Carcinomas
SIDM00794;A388	P28838	-1.25524	huMAP3_01381.1	Other Solid Carcinomas
SIDM00794;A388	P29692	-0.84463	huMAP3_00469.1	Other Solid Carcinomas
SIDM00794;A388	P29692	-0.84463	huMAP3_04189.1	Other Solid Carcinomas
SIDM00794;A388	P30046	-0.0218494	huMAP3_03124.1	Other Solid Carcinomas
SIDM00794;A388	P30049	-0.542775	huMAP3_00060.1	Other Solid Carcinomas
SIDM00794;A388	P30084	0.254905	huMAP3_03373.1	Other Solid Carcinomas
SIDM00794;A388	P30260	-0.255776	huMAP3_03388.1	Other Solid Carcinomas
SIDM00794;A388	P30419	-1.17612	huMAP3_04853.1	Other Solid Carcinomas
SIDM00794;A388	P31146	0.138575	huMAP3_04826.1	Other Solid Carcinomas
SIDM00794;A388	P31150	-1.73286	huMAP3_01895.1	Other Solid Carcinomas
SIDM00794;A388	P31321	-0.0878056	huMAP3_01849.1	Other Solid Carcinomas
SIDM00794;A388	P31323	-0.276197	huMAP3_00210.1	Other Solid Carcinomas
SIDM00794;A388	P31350	-1.12063	huMAP3_03388.1	Other Solid Carcinomas
SIDM00794;A388	P31689	-0.383035	huMAP3_03106.1	Other Solid Carcinomas
SIDM00794;A388	P31689	-0.383035	huMAP3_04859.1	Other Solid Carcinomas
SIDM00794;A388	P31942	0.2712	huMAP3_01655.1	Other Solid Carcinomas
SIDM00794;A388	P33176	-1.21314	huMAP3_04401.1	Other Solid Carcinomas
SIDM00794;A388	P33240	-0.599745	huMAP3_00102.1	Other Solid Carcinomas
SIDM00794;A388	P33991	-2.40651	huMAP3_00154.1	Other Solid Carcinomas
SIDM00794;A388	P34897	-0.087365	huMAP3_01447.1	Other Solid Carcinomas
SIDM00794;A388	P34897	-0.087365	huMAP3_02592.1	Other Solid Carcinomas
SIDM00794;A388	P35249	-0.68713	huMAP3_00703.1	Other Solid Carcinomas
SIDM00794;A388	P35249	-0.68713	huMAP3_02854.1	Other Solid Carcinomas
SIDM00794;A388	P35249	-0.68713	huMAP3_03241.1	Other Solid Carcinomas
SIDM00794;A388	P35250	-1.09851	huMAP3_00703.1	Other Solid Carcinomas
SIDM00794;A388	P35250	-1.09851	huMAP3_02854.1	Other Solid Carcinomas
SIDM00794;A388	P35250	-1.09851	huMAP3_03241.1	Other Solid Carcinomas
SIDM00794;A388	P35269	-1.33441	huMAP3_02594.1	Other Solid Carcinomas
SIDM00794;A388	P35606	-0.84373	huMAP3_04405.1	Other Solid Carcinomas
SIDM00794;A388	P35659	0.04876	huMAP3_02515.1	Other Solid Carcinomas
SIDM00794;A388	P35998	-1.64396	huMAP3_05064.1	Other Solid Carcinomas
SIDM00794;A388	P36543	-2.12352	huMAP3_01413.1	Other Solid Carcinomas
SIDM00794;A388	P36543	-2.12352	huMAP3_01501.1	Other Solid Carcinomas
SIDM00794;A388	P36873	-0.206945	huMAP3_02357.1	Other Solid Carcinomas
SIDM00794;A388	P36915	-1.92552	huMAP3_00244.1	Other Solid Carcinomas
SIDM00794;A388	P36954	-0.23187	huMAP3_04499.1	Other Solid Carcinomas
SIDM00794;A388	P37198	0.675355	huMAP3_03647.1	Other Solid Carcinomas
SIDM00794;A388	P38432	1.0984	huMAP3_02465.1	Other Solid Carcinomas
SIDM00794;A388	P38919	-0.39417	huMAP3_04872.1	Other Solid Carcinomas
SIDM00794;A388	P39023	-0.608575	huMAP3_03966.1	Other Solid Carcinomas
SIDM00794;A388	P39060	0.106802	huMAP3_02991.1	Other Solid Carcinomas
SIDM00794;A388	P39656	0.1941	huMAP3_00921.1	Other Solid Carcinomas
SIDM00794;A388	P40227	-1.43779	huMAP3_03810.1	Other Solid Carcinomas
SIDM00794;A388	P40306	0.121933	huMAP3_00356.1	Other Solid Carcinomas
SIDM00794;A388	P40855	-1.09244	huMAP3_03744.1	Other Solid Carcinomas
SIDM00794;A388	P40937	-1.91235	huMAP3_00703.1	Other Solid Carcinomas
SIDM00794;A388	P40937	-1.91235	huMAP3_02854.1	Other Solid Carcinomas
SIDM00794;A388	P40937	-1.91235	huMAP3_03241.1	Other Solid Carcinomas
SIDM00794;A388	P40938	-0.228755	huMAP3_00703.1	Other Solid Carcinomas
SIDM00794;A388	P40938	-0.228755	huMAP3_02854.1	Other Solid Carcinomas
SIDM00794;A388	P41091	-1.48237	huMAP3_00857.1	Other Solid Carcinomas
SIDM00794;A388	P41223	-0.192915	huMAP3_00309.1	Other Solid Carcinomas
SIDM00794;A388	P41223	-0.192915	huMAP3_01203.1	Other Solid Carcinomas
SIDM00794;A388	P41252	-1.17416	huMAP3_02637.1	Other Solid Carcinomas
SIDM00794;A388	P42285	-0.806725	huMAP3_05382.1	Other Solid Carcinomas
SIDM00794;A388	P42566	-1.88537	huMAP3_05120.1	Other Solid Carcinomas
SIDM00794;A388	P42677	-0.632065	huMAP3_03106.1	Other Solid Carcinomas
SIDM00794;A388	P42677	-0.632065	huMAP3_04859.1	Other Solid Carcinomas
SIDM00794;A388	P42695	-0.98944	huMAP3_03084.1	Other Solid Carcinomas
SIDM00794;A388	P43007	0.786565	huMAP3_03035.1	Other Solid Carcinomas
SIDM00794;A388	P43487	-2.93487	huMAP3_01999.1	Other Solid Carcinomas
SIDM00794;A388	P43686	-1.49324	huMAP3_05064.1	Other Solid Carcinomas
SIDM00794;A388	P46063	-1.27362	huMAP3_04758.1	Other Solid Carcinomas
SIDM00794;A388	P46100	-1.95602	huMAP3_01440.1	Other Solid Carcinomas
SIDM00794;A388	P46459	-0.947315	huMAP3_00053.1	Other Solid Carcinomas
SIDM00794;A388	P46736	-0.784648	huMAP3_01447.1	Other Solid Carcinomas
SIDM00794;A388	P46736	-0.784648	huMAP3_02592.1	Other Solid Carcinomas
SIDM00794;A388	P46776	-0.45574	huMAP3_03610.1	Other Solid Carcinomas
SIDM00794;A388	P46778	-0.49144	huMAP3_03610.1	Other Solid Carcinomas
SIDM00794;A388	P46783	-0.636845	huMAP3_04293.1	Other Solid Carcinomas
SIDM00794;A388	P47755	-0.617775	huMAP3_02458.1	Other Solid Carcinomas
SIDM00794;A388	P47756	-0.35464	huMAP3_02458.1	Other Solid Carcinomas
SIDM00794;A388	P47897	-1.54171	huMAP3_02637.1	Other Solid Carcinomas
SIDM00794;A388	P47985	2.13571	huMAP3_01826.1	Other Solid Carcinomas
SIDM00794;A388	P48047	-0.467355	huMAP3_00261.1	Other Solid Carcinomas
SIDM00794;A388	P48059	-1.06388	huMAP3_04827.1	Other Solid Carcinomas
SIDM00794;A388	P48163	-1.08982	huMAP3_03184.1	Other Solid Carcinomas
SIDM00794;A388	P48426	-0.794531	huMAP3_00550.1	Other Solid Carcinomas
SIDM00794;A388	P48426	-0.794531	huMAP3_02291.1	Other Solid Carcinomas
SIDM00794;A388	P48426	-0.794531	huMAP3_03481.1	Other Solid Carcinomas
SIDM00794;A388	P48444	-1.32759	huMAP3_04405.1	Other Solid Carcinomas
SIDM00794;A388	P48556	-1.78336	huMAP3_05064.1	Other Solid Carcinomas
SIDM00794;A388	P48634	-0.274575	huMAP3_01928.1	Other Solid Carcinomas
SIDM00794;A388	P48634	-0.274575	huMAP3_03324.1	Other Solid Carcinomas
SIDM00794;A388	P48643	-1.46019	huMAP3_01951.1	Other Solid Carcinomas
SIDM00794;A388	P48681	-0.602156	huMAP3_05156.1	Other Solid Carcinomas
SIDM00794;A388	P49006	-2.50695	huMAP3_04853.1	Other Solid Carcinomas
SIDM00794;A388	P49023	-1.49706	huMAP3_04827.1	Other Solid Carcinomas
SIDM00794;A388	P49207	-0.528845	huMAP3_03610.1	Other Solid Carcinomas
SIDM00794;A388	P49247	-1.54342	huMAP3_00244.1	Other Solid Carcinomas
SIDM00794;A388	P49321	-3.86856	huMAP3_01440.1	Other Solid Carcinomas
SIDM00794;A388	P49368	-1.74289	huMAP3_01951.1	Other Solid Carcinomas
SIDM00794;A388	P49406	-0.515795	huMAP3_02720.1	Other Solid Carcinomas
SIDM00794;A388	P49406	-0.515795	huMAP3_04652.1	Other Solid Carcinomas
SIDM00794;A388	P49411	0.309485	huMAP3_02135.1	Other Solid Carcinomas
SIDM00794;A388	P49427	-0.290367	huMAP3_03088.1	Other Solid Carcinomas
SIDM00794;A388	P49427	-0.290367	huMAP3_04044.1	Other Solid Carcinomas
SIDM00794;A388	P49588	-2.19714	huMAP3_03533.1	Other Solid Carcinomas
SIDM00794;A388	P49589	-1.9726	huMAP3_00469.1	Other Solid Carcinomas
SIDM00794;A388	P49589	-1.9726	huMAP3_04189.1	Other Solid Carcinomas
SIDM00794;A388	P49642	-1.00343	huMAP3_02748.1	Other Solid Carcinomas
SIDM00794;A388	P49643	-0.851185	huMAP3_02748.1	Other Solid Carcinomas
SIDM00794;A388	P49720	-1.84143	huMAP3_00356.1	Other Solid Carcinomas
SIDM00794;A388	P49721	-1.84937	huMAP3_00356.1	Other Solid Carcinomas
SIDM00794;A388	P49736	-2.37715	huMAP3_00154.1	Other Solid Carcinomas
SIDM00794;A388	P49750	-0.530175	huMAP3_01533.1	Other Solid Carcinomas
SIDM00794;A388	P49750	-0.530175	huMAP3_02281.1	Other Solid Carcinomas
SIDM00794;A388	P49756	-0.25299	huMAP3_00347.1	Other Solid Carcinomas
SIDM00794;A388	P49821	-0.154885	huMAP3_02819.1	Other Solid Carcinomas
SIDM00794;A388	P49915	-1.0314	huMAP3_03373.1	Other Solid Carcinomas
SIDM00794;A388	P49916	-1.15847	huMAP3_01586.1	Other Solid Carcinomas
SIDM00794;A388	P49916	-1.15847	huMAP3_02384.1	Other Solid Carcinomas
SIDM00794;A388	P50552	-1.24782	huMAP3_00207.1	Other Solid Carcinomas
SIDM00794;A388	P50897	-1.22334	huMAP3_02965.1	Other Solid Carcinomas
SIDM00794;A388	P50990	-1.66005	huMAP3_03810.1	Other Solid Carcinomas
SIDM00794;A388	P50991	-1.95288	huMAP3_03810.1	Other Solid Carcinomas
SIDM00794;A388	P51114	0.597885	huMAP3_04023.1	Other Solid Carcinomas
SIDM00794;A388	P51148	-0.525455	huMAP3_02945.1	Other Solid Carcinomas
SIDM00794;A388	P51149	0.479385	huMAP3_02945.1	Other Solid Carcinomas
SIDM00794;A388	P51151	2.00159	huMAP3_01895.1	Other Solid Carcinomas
SIDM00794;A388	P51531	-1.01209	huMAP3_03221.1	Other Solid Carcinomas
SIDM00794;A388	P51532	-0.209265	huMAP3_03221.1	Other Solid Carcinomas
SIDM00794;A388	P51571	0.02193	huMAP3_02620.1	Other Solid Carcinomas
SIDM00794;A388	P51610	-1.2266	huMAP3_00564.1	Other Solid Carcinomas
SIDM00794;A388	P51665	-1.54012	huMAP3_05064.1	Other Solid Carcinomas
SIDM00794;A388	P51970	0.015985	huMAP3_02819.1	Other Solid Carcinomas
SIDM00794;A388	P51991	-0.057875	huMAP3_01655.1	Other Solid Carcinomas
SIDM00794;A388	P52306	-1.61632	huMAP3_00059.1	Other Solid Carcinomas
SIDM00794;A388	P52434	-0.710145	huMAP3_00807.1	Other Solid Carcinomas
SIDM00794;A388	P52815	0.03073	huMAP3_01856.1	Other Solid Carcinomas
SIDM00794;A388	P52815	0.03073	huMAP3_03763.1	Other Solid Carcinomas
SIDM00794;A388	P52907	-0.047035	huMAP3_02458.1	Other Solid Carcinomas
SIDM00794;A388	P52948	0.739095	huMAP3_03647.1	Other Solid Carcinomas
SIDM00794;A388	P53384	-0.613035	huMAP3_04338.1	Other Solid Carcinomas
SIDM00794;A388	P53396	-2.02205	huMAP3_04290.1	Other Solid Carcinomas
SIDM00794;A388	P53618	-1.24348	huMAP3_04405.1	Other Solid Carcinomas
SIDM00794;A388	P53621	-1.29086	huMAP3_04405.1	Other Solid Carcinomas
SIDM00794;A388	P53675	0.237786	huMAP3_03408.1	Other Solid Carcinomas
SIDM00794;A388	P53680	-0.535591	huMAP3_00432.1	Other Solid Carcinomas
SIDM00794;A388	P53680	-0.535591	huMAP3_05120.1	Other Solid Carcinomas
SIDM00794;A388	P53801	1.43247	huMAP3_00053.1	Other Solid Carcinomas
SIDM00794;A388	P53803	-0.122298	huMAP3_00807.1	Other Solid Carcinomas
SIDM00794;A388	P53992	-0.741995	huMAP3_00707.1	Other Solid Carcinomas
SIDM00794;A388	P54105	-1.00269	huMAP3_04549.1	Other Solid Carcinomas
SIDM00794;A388	P54136	-1.3095	huMAP3_02637.1	Other Solid Carcinomas
SIDM00794;A388	P54289	-0.201677	huMAP3_02261.1	Other Solid Carcinomas
SIDM00794;A388	P54819	-0.552745	huMAP3_01357.1	Other Solid Carcinomas
SIDM00794;A388	P55036	-1.92419	huMAP3_05064.1	Other Solid Carcinomas
SIDM00794;A388	P55209	-2.1112	huMAP3_03787.1	Other Solid Carcinomas
SIDM00794;A388	P55789	-0.345588	huMAP3_01357.1	Other Solid Carcinomas
SIDM00794;A388	P55884	-1.74828	huMAP3_01276.1	Other Solid Carcinomas
SIDM00794;A388	P56134	0.0894598	huMAP3_00261.1	Other Solid Carcinomas
SIDM00794;A388	P56192	-0.916445	huMAP3_02637.1	Other Solid Carcinomas
SIDM00794;A388	P56199	-0.400689	huMAP3_01687.1	Other Solid Carcinomas
SIDM00794;A388	P56199	-0.400689	huMAP3_01717.1	Other Solid Carcinomas
SIDM00794;A388	P56199	-0.400689	huMAP3_02607.1	Other Solid Carcinomas
SIDM00794;A388	P56199	-0.400689	huMAP3_04614.1	Other Solid Carcinomas
SIDM00794;A388	P56556	-0.283945	huMAP3_02819.1	Other Solid Carcinomas
SIDM00794;A388	P57678	-0.554639	huMAP3_04549.1	Other Solid Carcinomas
SIDM00794;A388	P59780	0.0499657	huMAP3_03149.1	Other Solid Carcinomas
SIDM00794;A388	P59780	0.0499657	huMAP3_04238.1	Other Solid Carcinomas
SIDM00794;A388	P59998	-1.70145	huMAP3_04814.1	Other Solid Carcinomas
SIDM00794;A388	P60228	-1.16987	huMAP3_01276.1	Other Solid Carcinomas
SIDM00794;A388	P60510	-0.52425	huMAP3_05182.1	Other Solid Carcinomas
SIDM00794;A388	P60866	-1.48079	huMAP3_04293.1	Other Solid Carcinomas
SIDM00794;A388	P60891	-1.14153	huMAP3_00478.1	Other Solid Carcinomas
SIDM00794;A388	P60891	-1.14153	huMAP3_01114.1	Other Solid Carcinomas
SIDM00794;A388	P60900	-2.26402	huMAP3_00356.1	Other Solid Carcinomas
SIDM00794;A388	P60981	-0.768065	huMAP3_03395.1	Other Solid Carcinomas
SIDM00794;A388	P61006	-1.2797	huMAP3_01895.1	Other Solid Carcinomas
SIDM00794;A388	P61026	0.03046	huMAP3_01895.1	Other Solid Carcinomas
SIDM00794;A388	P61106	-0.29279	huMAP3_01895.1	Other Solid Carcinomas
SIDM00794;A388	P61106	-0.29279	huMAP3_02945.1	Other Solid Carcinomas
SIDM00794;A388	P61158	-1.737	huMAP3_04814.1	Other Solid Carcinomas
SIDM00794;A388	P61160	-2.11096	huMAP3_04814.1	Other Solid Carcinomas
SIDM00794;A388	P61163	-0.926075	huMAP3_04946.1	Other Solid Carcinomas
SIDM00794;A388	P61201	-2.0148	huMAP3_05041.1	Other Solid Carcinomas
SIDM00794;A388	P61218	-1.39339	huMAP3_00807.1	Other Solid Carcinomas
SIDM00794;A388	P61221	-1.01127	huMAP3_02965.1	Other Solid Carcinomas
SIDM00794;A388	P61289	-2.17679	huMAP3_00356.1	Other Solid Carcinomas
SIDM00794;A388	P61586	-0.996895	huMAP3_00059.1	Other Solid Carcinomas
SIDM00794;A388	P61769	1.00276	huMAP3_01999.1	Other Solid Carcinomas
SIDM00794;A388	P61803	-1.76677	huMAP3_00921.1	Other Solid Carcinomas
SIDM00794;A388	P61923	-1.71772	huMAP3_04405.1	Other Solid Carcinomas
SIDM00794;A388	P61956	-0.271251	huMAP3_00864.1	Other Solid Carcinomas
SIDM00794;A388	P61956	-0.271251	huMAP3_01999.1	Other Solid Carcinomas
SIDM00794;A388	P61960	-1.66959	huMAP3_03937.1	Other Solid Carcinomas
SIDM00794;A388	P61966	-0.548718	huMAP3_00819.1	Other Solid Carcinomas
SIDM00794;A388	P61966	-0.548718	huMAP3_04311.1	Other Solid Carcinomas
SIDM00794;A388	P61970	-2.20442	huMAP3_01999.1	Other Solid Carcinomas
SIDM00794;A388	P62136	-1.01421	huMAP3_00020.1	Other Solid Carcinomas
SIDM00794;A388	P62140	-0.612535	huMAP3_00020.1	Other Solid Carcinomas
SIDM00794;A388	P62191	-1.20527	huMAP3_05064.1	Other Solid Carcinomas
SIDM00794;A388	P62195	-1.78058	huMAP3_05064.1	Other Solid Carcinomas
SIDM00794;A388	P62304	-0.68294	huMAP3_04549.1	Other Solid Carcinomas
SIDM00794;A388	P62306	-1.05093	huMAP3_04549.1	Other Solid Carcinomas
SIDM00794;A388	P62312	-0.445155	huMAP3_02465.1	Other Solid Carcinomas
SIDM00794;A388	P62314	-0.153395	huMAP3_04549.1	Other Solid Carcinomas
SIDM00794;A388	P62316	-0.332415	huMAP3_04549.1	Other Solid Carcinomas
SIDM00794;A388	P62318	-0.253265	huMAP3_04549.1	Other Solid Carcinomas
SIDM00794;A388	P62333	-1.35909	huMAP3_05064.1	Other Solid Carcinomas
SIDM00794;A388	P62487	-1.9372	huMAP3_02594.1	Other Solid Carcinomas
SIDM00794;A388	P62487	-1.9372	huMAP3_04499.1	Other Solid Carcinomas
SIDM00794;A388	P62495	-2.25329	huMAP3_03127.1	Other Solid Carcinomas
SIDM00794;A388	P62633	-0.812835	huMAP3_03610.1	Other Solid Carcinomas
SIDM00794;A388	P62714	-0.452133	huMAP3_05182.1	Other Solid Carcinomas
SIDM00794;A388	P62750	-0.699245	huMAP3_02851.1	Other Solid Carcinomas
SIDM00794;A388	P62805	0.041225	huMAP3_01440.1	Other Solid Carcinomas
SIDM00794;A388	P62820	-0.212745	huMAP3_01895.1	Other Solid Carcinomas
SIDM00794;A388	P62820	-0.212745	huMAP3_02945.1	Other Solid Carcinomas
SIDM00794;A388	P62826	-1.39949	huMAP3_01999.1	Other Solid Carcinomas
SIDM00794;A388	P62847	-0.52026	huMAP3_01045.1	Other Solid Carcinomas
SIDM00794;A388	P62854	-1.69178	huMAP3_02851.1	Other Solid Carcinomas
SIDM00794;A388	P62877	-1.98306	huMAP3_02953.1	Other Solid Carcinomas
SIDM00794;A388	P62995	-0.028295	huMAP3_00489.1	Other Solid Carcinomas
SIDM00794;A388	P63010	-0.527825	huMAP3_00432.1	Other Solid Carcinomas
SIDM00794;A388	P63010	-0.527825	huMAP3_05120.1	Other Solid Carcinomas
SIDM00794;A388	P63208	-1.26616	huMAP3_00161.1	Other Solid Carcinomas
SIDM00794;A388	P63272	-0.691265	huMAP3_04499.1	Other Solid Carcinomas
SIDM00794;A388	P67870	-0.5431	huMAP3_01759.1	Other Solid Carcinomas
SIDM00794;A388	P68036	-1.63041	huMAP3_03373.1	Other Solid Carcinomas
SIDM00794;A388	P78318	-1.87252	huMAP3_05182.1	Other Solid Carcinomas
SIDM00794;A388	P78332	-1.95265	huMAP3_01533.1	Other Solid Carcinomas
SIDM00794;A388	P78332	-1.95265	huMAP3_04693.1	Other Solid Carcinomas
SIDM00794;A388	P78344	-0.879865	huMAP3_01276.1	Other Solid Carcinomas
SIDM00794;A388	P78345	-1.18772	huMAP3_00441.1	Other Solid Carcinomas
SIDM00794;A388	P78356	0.20506	huMAP3_00550.1	Other Solid Carcinomas
SIDM00794;A388	P78356	0.20506	huMAP3_02291.1	Other Solid Carcinomas
SIDM00794;A388	P78356	0.20506	huMAP3_03481.1	Other Solid Carcinomas
SIDM00794;A388	P78371	-1.73429	huMAP3_03810.1	Other Solid Carcinomas
SIDM00794;A388	P78406	0.280805	huMAP3_03647.1	Other Solid Carcinomas
SIDM00794;A388	P80217	-0.280506	huMAP3_00697.1	Other Solid Carcinomas
SIDM00794;A388	P82912	-0.033475	huMAP3_02367.1	Other Solid Carcinomas
SIDM00794;A388	P82930	0.022225	huMAP3_04115.1	Other Solid Carcinomas
SIDM00794;A388	P82932	-0.010255	huMAP3_02367.1	Other Solid Carcinomas
SIDM00794;A388	P82932	-0.010255	huMAP3_04652.1	Other Solid Carcinomas
SIDM00794;A388	P82979	-1.30679	huMAP3_02771.1	Other Solid Carcinomas
SIDM00794;A388	P82979	-1.30679	huMAP3_04932.1	Other Solid Carcinomas
SIDM00794;A388	P83731	-0.879875	huMAP3_02851.1	Other Solid Carcinomas
SIDM00794;A388	P98082	-0.242056	huMAP3_03408.1	Other Solid Carcinomas
SIDM00794;A388	P98179	-2.07043	huMAP3_01533.1	Other Solid Carcinomas
SIDM00794;A388	P98179	-2.07043	huMAP3_04693.1	Other Solid Carcinomas
SIDM00794;A388	Q00653	-0.163643	huMAP3_05441.1	Other Solid Carcinomas
SIDM00794;A388	Q01167	-2.00925	huMAP3_00957.1	Other Solid Carcinomas
SIDM00794;A388	Q01650	2.57565	huMAP3_02620.1	Other Solid Carcinomas
SIDM00794;A388	Q01780	-0.71958	huMAP3_05382.1	Other Solid Carcinomas
SIDM00794;A388	Q01813	-1.47961	huMAP3_04277.1	Other Solid Carcinomas
SIDM00794;A388	Q01970	-2.01225	huMAP3_04535.1	Other Solid Carcinomas
SIDM00794;A388	Q02487	3.82271	huMAP3_02965.1	Other Solid Carcinomas
SIDM00794;A388	Q03164	0.583675	huMAP3_00564.1	Other Solid Carcinomas
SIDM00794;A388	Q03164	0.583675	huMAP3_05226.1	Other Solid Carcinomas
SIDM00794;A388	Q04206	-1.86132	huMAP3_05441.1	Other Solid Carcinomas
SIDM00794;A388	Q04323	-1.2515	huMAP3_05292.1	Other Solid Carcinomas
SIDM00794;A388	Q04864	0.369784	huMAP3_05441.1	Other Solid Carcinomas
SIDM00794;A388	Q05048	-0.476165	huMAP3_00102.1	Other Solid Carcinomas
SIDM00794;A388	Q05048	-0.476165	huMAP3_03810.1	Other Solid Carcinomas
SIDM00794;A388	Q05086	-1.76302	huMAP3_05064.1	Other Solid Carcinomas
SIDM00794;A388	Q05519	-1.33512	huMAP3_00347.1	Other Solid Carcinomas
SIDM00794;A388	Q05639	-0.639813	huMAP3_00469.1	Other Solid Carcinomas
SIDM00794;A388	Q05682	0.831292	huMAP3_02119.1	Other Solid Carcinomas
SIDM00794;A388	Q05682	0.831292	huMAP3_03762.1	Other Solid Carcinomas
SIDM00794;A388	Q06265	-0.4689	huMAP3_05382.1	Other Solid Carcinomas
SIDM00794;A388	Q06323	-2.46821	huMAP3_00356.1	Other Solid Carcinomas
SIDM00794;A388	Q07866	-1.9369	huMAP3_04401.1	Other Solid Carcinomas
SIDM00794;A388	Q08257	-1.80187	huMAP3_00213.1	Other Solid Carcinomas
SIDM00794;A388	Q08431	-0.11599	huMAP3_02261.1	Other Solid Carcinomas
SIDM00794;A388	Q09028	-1.33966	huMAP3_00206.1	Other Solid Carcinomas
SIDM00794;A388	Q09161	-0.76077	huMAP3_00714.1	Other Solid Carcinomas
SIDM00794;A388	Q09161	-0.76077	huMAP3_03962.1	Other Solid Carcinomas
SIDM00794;A388	Q10469	-0.975348	huMAP3_03744.1	Other Solid Carcinomas
SIDM00794;A388	Q10567	-0.757945	huMAP3_00819.1	Other Solid Carcinomas
SIDM00794;A388	Q10567	-0.757945	huMAP3_04311.1	Other Solid Carcinomas
SIDM00794;A388	Q10570	-0.749605	huMAP3_00102.1	Other Solid Carcinomas
SIDM00794;A388	Q12765	-0.87782	huMAP3_00864.1	Other Solid Carcinomas
SIDM00794;A388	Q12789	-0.280985	huMAP3_01637.1	Other Solid Carcinomas
SIDM00794;A388	Q12802	0.687065	huMAP3_01849.1	Other Solid Carcinomas
SIDM00794;A388	Q12824	-0.177645	huMAP3_03221.1	Other Solid Carcinomas
SIDM00794;A388	Q12830	-0.919392	huMAP3_00206.1	Other Solid Carcinomas
SIDM00794;A388	Q12849	-0.44579	huMAP3_02851.1	Other Solid Carcinomas
SIDM00794;A388	Q12873	-1.39892	huMAP3_03905.1	Other Solid Carcinomas
SIDM00794;A388	Q12874	-0.368235	huMAP3_04549.1	Other Solid Carcinomas
SIDM00794;A388	Q12904	-1.08112	huMAP3_02637.1	Other Solid Carcinomas
SIDM00794;A388	Q12913	-0.334355	huMAP3_02703.1	Other Solid Carcinomas
SIDM00794;A388	Q12913	-0.334355	huMAP3_02887.1	Other Solid Carcinomas
SIDM00794;A388	Q12913	-0.334355	huMAP3_04041.1	Other Solid Carcinomas
SIDM00794;A388	Q12913	-0.334355	huMAP3_04390.1	Other Solid Carcinomas
SIDM00794;A388	Q12959	0.629135	huMAP3_05036.1	Other Solid Carcinomas
SIDM00794;A388	Q12962	-1.70475	huMAP3_00902.1	Other Solid Carcinomas
SIDM00794;A388	Q12972	-0.2773	huMAP3_02357.1	Other Solid Carcinomas
SIDM00794;A388	Q12981	0.71249	huMAP3_03203.1	Other Solid Carcinomas
SIDM00794;A388	Q12996	-0.464795	huMAP3_00102.1	Other Solid Carcinomas
SIDM00794;A388	Q13084	-0.212585	huMAP3_01856.1	Other Solid Carcinomas
SIDM00794;A388	Q13084	-0.212585	huMAP3_02720.1	Other Solid Carcinomas
SIDM00794;A388	Q13084	-0.212585	huMAP3_03763.1	Other Solid Carcinomas
SIDM00794;A388	Q13111	-1.86195	huMAP3_01440.1	Other Solid Carcinomas
SIDM00794;A388	Q13136	-2.06699	huMAP3_00935.1	Other Solid Carcinomas
SIDM00794;A388	Q13151	-0.50013	huMAP3_01655.1	Other Solid Carcinomas
SIDM00794;A388	Q13151	-0.50013	huMAP3_04752.1	Other Solid Carcinomas
SIDM00794;A388	Q13153	-0.738335	huMAP3_05415.1	Other Solid Carcinomas
SIDM00794;A388	Q13155	-1.27117	huMAP3_02637.1	Other Solid Carcinomas
SIDM00794;A388	Q13177	-1.09708	huMAP3_05415.1	Other Solid Carcinomas
SIDM00794;A388	Q13200	-1.14447	huMAP3_05064.1	Other Solid Carcinomas
SIDM00794;A388	Q13232	-1.30384	huMAP3_04679.1	Other Solid Carcinomas
SIDM00794;A388	Q13283	-1.48307	huMAP3_01928.1	Other Solid Carcinomas
SIDM00794;A388	Q13283	-1.48307	huMAP3_03324.1	Other Solid Carcinomas
SIDM00794;A388	Q13287	-0.130234	huMAP3_00697.1	Other Solid Carcinomas
SIDM00794;A388	Q13347	-1.35133	huMAP3_01276.1	Other Solid Carcinomas
SIDM00794;A388	Q13371	-0.302004	huMAP3_04396.1	Other Solid Carcinomas
SIDM00794;A388	Q13405	0.25867	huMAP3_03852.1	Other Solid Carcinomas
SIDM00794;A388	Q13405	0.25867	huMAP3_04652.1	Other Solid Carcinomas
SIDM00794;A388	Q13409	-1.67576	huMAP3_02226.1	Other Solid Carcinomas
SIDM00794;A388	Q13418	-2.11423	huMAP3_04827.1	Other Solid Carcinomas
SIDM00794;A388	Q13442	-2.36079	huMAP3_02515.1	Other Solid Carcinomas
SIDM00794;A388	Q13488	-0.058285	huMAP3_01501.1	Other Solid Carcinomas
SIDM00794;A388	Q13492	-0.369075	huMAP3_03408.1	Other Solid Carcinomas
SIDM00794;A388	Q13503	-0.671455	huMAP3_02730.1	Other Solid Carcinomas
SIDM00794;A388	Q13547	-0.88517	huMAP3_01287.1	Other Solid Carcinomas
SIDM00794;A388	Q13561	-1.59976	huMAP3_04946.1	Other Solid Carcinomas
SIDM00794;A388	Q13573	-0.042705	huMAP3_00309.1	Other Solid Carcinomas
SIDM00794;A388	Q13573	-0.042705	huMAP3_03019.1	Other Solid Carcinomas
SIDM00794;A388	Q13595	-1.28601	huMAP3_02367.1	Other Solid Carcinomas
SIDM00794;A388	Q13596	-2.06917	huMAP3_02481.1	Other Solid Carcinomas
SIDM00794;A388	Q13616	-1.77776	huMAP3_00161.1	Other Solid Carcinomas
SIDM00794;A388	Q13619	-1.15465	huMAP3_02953.1	Other Solid Carcinomas
SIDM00794;A388	Q13620	-1.49626	huMAP3_02953.1	Other Solid Carcinomas
SIDM00794;A388	Q13636	-0.683904	huMAP3_01895.1	Other Solid Carcinomas
SIDM00794;A388	Q13740	1.89646	huMAP3_02703.1	Other Solid Carcinomas
SIDM00794;A388	Q13740	1.89646	huMAP3_02887.1	Other Solid Carcinomas
SIDM00794;A388	Q13769	-0.24844	huMAP3_02553.1	Other Solid Carcinomas
SIDM00794;A388	Q13769	-0.24844	huMAP3_02771.1	Other Solid Carcinomas
SIDM00794;A388	Q13769	-0.24844	huMAP3_04932.1	Other Solid Carcinomas
SIDM00794;A388	Q13838	-1.52508	huMAP3_01665.1	Other Solid Carcinomas
SIDM00794;A388	Q13838	-1.52508	huMAP3_02019.1	Other Solid Carcinomas
SIDM00794;A388	Q13838	-1.52508	huMAP3_04872.1	Other Solid Carcinomas
SIDM00794;A388	Q13838	-1.52508	huMAP3_04932.1	Other Solid Carcinomas
SIDM00794;A388	Q13868	-0.4761	huMAP3_05382.1	Other Solid Carcinomas
SIDM00794;A388	Q13901	-1.37668	huMAP3_05382.1	Other Solid Carcinomas
SIDM00794;A388	Q14103	-0.424925	huMAP3_01655.1	Other Solid Carcinomas
SIDM00794;A388	Q14108	1.78469	huMAP3_05184.1	Other Solid Carcinomas
SIDM00794;A388	Q14141	-0.351325	huMAP3_02362.1	Other Solid Carcinomas
SIDM00794;A388	Q14152	-0.93041	huMAP3_01276.1	Other Solid Carcinomas
SIDM00794;A388	Q14155	-0.690588	huMAP3_05415.1	Other Solid Carcinomas
SIDM00794;A388	Q14161	0.123235	huMAP3_05415.1	Other Solid Carcinomas
SIDM00794;A388	Q14166	-1.39251	huMAP3_00469.1	Other Solid Carcinomas
SIDM00794;A388	Q14181	-1.18355	huMAP3_02748.1	Other Solid Carcinomas
SIDM00794;A388	Q14192	-0.658675	huMAP3_00551.1	Other Solid Carcinomas
SIDM00794;A388	Q14194	-0.406525	huMAP3_00051.1	Other Solid Carcinomas
SIDM00794;A388	Q14195	0.323628	huMAP3_00051.1	Other Solid Carcinomas
SIDM00794;A388	Q14197	0.092195	huMAP3_01856.1	Other Solid Carcinomas
SIDM00794;A388	Q14197	0.092195	huMAP3_04652.1	Other Solid Carcinomas
SIDM00794;A388	Q14202	-1.10623	huMAP3_00780.1	Other Solid Carcinomas
SIDM00794;A388	Q14203	-1.83261	huMAP3_04946.1	Other Solid Carcinomas
SIDM00794;A388	Q14204	-1.04988	huMAP3_02226.1	Other Solid Carcinomas
SIDM00794;A388	Q14257	0.51254	huMAP3_04958.1	Other Solid Carcinomas
SIDM00794;A388	Q14258	-0.96363	huMAP3_00349.1	Other Solid Carcinomas
SIDM00794;A388	Q14444	-1.65809	huMAP3_01928.1	Other Solid Carcinomas
SIDM00794;A388	Q14558	-1.72049	huMAP3_01114.1	Other Solid Carcinomas
SIDM00794;A388	Q14562	-1.676	huMAP3_03019.1	Other Solid Carcinomas
SIDM00794;A388	Q14566	-4.61496	huMAP3_00154.1	Other Solid Carcinomas
SIDM00794;A388	Q14651	-1.86108	huMAP3_03533.1	Other Solid Carcinomas
SIDM00794;A388	Q14676	-0.485785	huMAP3_01443.1	Other Solid Carcinomas
SIDM00794;A388	Q14677	-0.95488	huMAP3_05120.1	Other Solid Carcinomas
SIDM00794;A388	Q14683	-0.414765	huMAP3_00229.1	Other Solid Carcinomas
SIDM00794;A388	Q14690	0.354955	huMAP3_02116.1	Other Solid Carcinomas
SIDM00794;A388	Q14692	0.037685	huMAP3_04293.1	Other Solid Carcinomas
SIDM00794;A388	Q14738	-1.73039	huMAP3_05182.1	Other Solid Carcinomas
SIDM00794;A388	Q14746	-0.0783485	huMAP3_04294.1	Other Solid Carcinomas
SIDM00794;A388	Q14789	0.81371	huMAP3_04392.1	Other Solid Carcinomas
SIDM00794;A388	Q14839	-0.57735	huMAP3_03905.1	Other Solid Carcinomas
SIDM00794;A388	Q14966	-0.055755	huMAP3_01533.1	Other Solid Carcinomas
SIDM00794;A388	Q14966	-0.055755	huMAP3_02281.1	Other Solid Carcinomas
SIDM00794;A388	Q14966	-0.055755	huMAP3_04693.1	Other Solid Carcinomas
SIDM00794;A388	Q14978	0.815215	huMAP3_02291.1	Other Solid Carcinomas
SIDM00794;A388	Q14997	0.0700207	huMAP3_00356.1	Other Solid Carcinomas
SIDM00794;A388	Q14BN4	1.10774	huMAP3_00935.1	Other Solid Carcinomas
SIDM00794;A388	Q15003	-1.70041	huMAP3_03084.1	Other Solid Carcinomas
SIDM00794;A388	Q15006	0.471165	huMAP3_03281.1	Other Solid Carcinomas
SIDM00794;A388	Q15008	-1.63393	huMAP3_05064.1	Other Solid Carcinomas
SIDM00794;A388	Q15018	-0.845583	huMAP3_01447.1	Other Solid Carcinomas
SIDM00794;A388	Q15018	-0.845583	huMAP3_02592.1	Other Solid Carcinomas
SIDM00794;A388	Q15019	-1.26909	huMAP3_02362.1	Other Solid Carcinomas
SIDM00794;A388	Q15021	-2.31062	huMAP3_03084.1	Other Solid Carcinomas
SIDM00794;A388	Q15024	-0.16051	huMAP3_05382.1	Other Solid Carcinomas
SIDM00794;A388	Q15029	-0.190985	huMAP3_00424.1	Other Solid Carcinomas
SIDM00794;A388	Q15029	-0.190985	huMAP3_00960.1	Other Solid Carcinomas
SIDM00794;A388	Q15046	-0.929465	huMAP3_02637.1	Other Solid Carcinomas
SIDM00794;A388	Q15061	0.641465	huMAP3_01743.1	Other Solid Carcinomas
SIDM00794;A388	Q15070	-0.217435	huMAP3_00983.1	Other Solid Carcinomas
SIDM00794;A388	Q15070	-0.217435	huMAP3_03763.1	Other Solid Carcinomas
SIDM00794;A388	Q15118	-0.288821	huMAP3_04704.1	Other Solid Carcinomas
SIDM00794;A388	Q15118	-0.288821	huMAP3_04919.1	Other Solid Carcinomas
SIDM00794;A388	Q15120	-0.382341	huMAP3_04704.1	Other Solid Carcinomas
SIDM00794;A388	Q15120	-0.382341	huMAP3_04919.1	Other Solid Carcinomas
SIDM00794;A388	Q15223	2.76824	huMAP3_01687.1	Other Solid Carcinomas
SIDM00794;A388	Q15223	2.76824	huMAP3_01717.1	Other Solid Carcinomas
SIDM00794;A388	Q15223	2.76824	huMAP3_02607.1	Other Solid Carcinomas
SIDM00794;A388	Q15223	2.76824	huMAP3_04614.1	Other Solid Carcinomas
SIDM00794;A388	Q15257	-2.15418	huMAP3_02666.1	Other Solid Carcinomas
SIDM00794;A388	Q15287	-0.399755	huMAP3_00373.1	Other Solid Carcinomas
SIDM00794;A388	Q15287	-0.399755	huMAP3_00489.1	Other Solid Carcinomas
SIDM00794;A388	Q15287	-0.399755	huMAP3_02739.1	Other Solid Carcinomas
SIDM00794;A388	Q15291	-1.20071	huMAP3_00564.1	Other Solid Carcinomas
SIDM00794;A388	Q15291	-1.20071	huMAP3_05226.1	Other Solid Carcinomas
SIDM00794;A388	Q15293	0.432445	huMAP3_04958.1	Other Solid Carcinomas
SIDM00794;A388	Q15363	-0.465435	huMAP3_04392.1	Other Solid Carcinomas
SIDM00794;A388	Q15393	-0.565495	huMAP3_04549.1	Other Solid Carcinomas
SIDM00794;A388	Q15398	-0.582385	huMAP3_01999.1	Other Solid Carcinomas
SIDM00794;A388	Q15404	-1.86776	huMAP3_04827.1	Other Solid Carcinomas
SIDM00794;A388	Q15427	0.124625	huMAP3_04549.1	Other Solid Carcinomas
SIDM00794;A388	Q15428	-0.393055	huMAP3_04549.1	Other Solid Carcinomas
SIDM00794;A388	Q15434	-0.263168	huMAP3_03852.1	Other Solid Carcinomas
SIDM00794;A388	Q15435	-0.49845	huMAP3_00020.1	Other Solid Carcinomas
SIDM00794;A388	Q15436	-1.10546	huMAP3_00065.1	Other Solid Carcinomas
SIDM00794;A388	Q15436	-1.10546	huMAP3_00707.1	Other Solid Carcinomas
SIDM00794;A388	Q15437	-0.81665	huMAP3_00065.1	Other Solid Carcinomas
SIDM00794;A388	Q15437	-0.81665	huMAP3_00707.1	Other Solid Carcinomas
SIDM00794;A388	Q15459	-0.294005	huMAP3_04549.1	Other Solid Carcinomas
SIDM00794;A388	Q15477	-1.50363	huMAP3_01535.1	Other Solid Carcinomas
SIDM00794;A388	Q15528	-0.236317	huMAP3_02730.1	Other Solid Carcinomas
SIDM00794;A388	Q15532	0.537412	huMAP3_03221.1	Other Solid Carcinomas
SIDM00794;A388	Q15648	-1.57284	huMAP3_02730.1	Other Solid Carcinomas
SIDM00794;A388	Q15738	0.192675	huMAP3_01245.1	Other Solid Carcinomas
SIDM00794;A388	Q15750	-0.999057	huMAP3_05292.1	Other Solid Carcinomas
SIDM00794;A388	Q15843	-2.94823	huMAP3_05041.1	Other Solid Carcinomas
SIDM00794;A388	Q15906	0.0491529	huMAP3_04650.1	Other Solid Carcinomas
SIDM00794;A388	Q15942	-1.27463	huMAP3_00207.1	Other Solid Carcinomas
SIDM00794;A388	Q16181	-1.29228	huMAP3_02362.1	Other Solid Carcinomas
SIDM00794;A388	Q16186	-1.29408	huMAP3_05064.1	Other Solid Carcinomas
SIDM00794;A388	Q16204	-2.16277	huMAP3_05182.1	Other Solid Carcinomas
SIDM00794;A388	Q16401	-1.07105	huMAP3_05064.1	Other Solid Carcinomas
SIDM00794;A388	Q16512	-1.95849	huMAP3_04294.1	Other Solid Carcinomas
SIDM00794;A388	Q16540	0.034875	huMAP3_00983.1	Other Solid Carcinomas
SIDM00794;A388	Q16540	0.034875	huMAP3_03763.1	Other Solid Carcinomas
SIDM00794;A388	Q16555	-1.95101	huMAP3_00051.1	Other Solid Carcinomas
SIDM00794;A388	Q16626	-0.777014	huMAP3_04311.1	Other Solid Carcinomas
SIDM00794;A388	Q16630	-1.53171	huMAP3_01577.1	Other Solid Carcinomas
SIDM00794;A388	Q16637	0.397765	huMAP3_04549.1	Other Solid Carcinomas
SIDM00794;A388	Q16698	0.179095	huMAP3_00934.1	Other Solid Carcinomas
SIDM00794;A388	Q16698	0.179095	huMAP3_01535.1	Other Solid Carcinomas
SIDM00794;A388	Q16718	-0.12039	huMAP3_02819.1	Other Solid Carcinomas
SIDM00794;A388	Q16740	-0.784405	huMAP3_00573.1	Other Solid Carcinomas
SIDM00794;A388	Q16774	-0.65511	huMAP3_02385.1	Other Solid Carcinomas
SIDM00794;A388	Q16795	-0.821895	huMAP3_02819.1	Other Solid Carcinomas
SIDM00794;A388	Q16822	0.100395	huMAP3_00213.1	Other Solid Carcinomas
SIDM00794;A388	Q16822	0.100395	huMAP3_02385.1	Other Solid Carcinomas
SIDM00794;A388	Q16864	-1.83468	huMAP3_01501.1	Other Solid Carcinomas
SIDM00794;A388	Q16891	-0.11147	huMAP3_02950.1	Other Solid Carcinomas
SIDM00794;A388	Q32P41	-0.893888	huMAP3_02385.1	Other Solid Carcinomas
SIDM00794;A388	Q3B726	0.298345	huMAP3_00807.1	Other Solid Carcinomas
SIDM00794;A388	Q3MHD2	-0.260585	huMAP3_00480.1	Other Solid Carcinomas
SIDM00794;A388	Q3MHD2	-0.260585	huMAP3_00574.1	Other Solid Carcinomas
SIDM00794;A388	Q3MHD2	-0.260585	huMAP3_02526.1	Other Solid Carcinomas
SIDM00794;A388	Q4G0F5	-0.13411	huMAP3_01277.1	Other Solid Carcinomas
SIDM00794;A388	Q4VXU2	-1.26357	huMAP3_00714.1	Other Solid Carcinomas
SIDM00794;A388	Q4VXU2	-1.26357	huMAP3_03127.1	Other Solid Carcinomas
SIDM00794;A388	Q4VXU2	-1.26357	huMAP3_03962.1	Other Solid Carcinomas
SIDM00794;A388	Q53EL6	-1.48208	huMAP3_03088.1	Other Solid Carcinomas
SIDM00794;A388	Q53EL6	-1.48208	huMAP3_05184.1	Other Solid Carcinomas
SIDM00794;A388	Q53F19	-0.252385	huMAP3_04872.1	Other Solid Carcinomas
SIDM00794;A388	Q53GS7	-1.59133	huMAP3_03647.1	Other Solid Carcinomas
SIDM00794;A388	Q53HC9	-2.11393	huMAP3_03896.1	Other Solid Carcinomas
SIDM00794;A388	Q53TN4	-0.0568784	huMAP3_01609.1	Other Solid Carcinomas
SIDM00794;A388	Q567U6	-0.508537	huMAP3_01290.1	Other Solid Carcinomas
SIDM00794;A388	Q5F1R6	-0.463219	huMAP3_04135.1	Other Solid Carcinomas
SIDM00794;A388	Q5H9R7	-1.62751	huMAP3_01958.1	Other Solid Carcinomas
SIDM00794;A388	Q5J8M3	0.14086	huMAP3_03281.1	Other Solid Carcinomas
SIDM00794;A388	Q5JS54	-0.212996	huMAP3_00356.1	Other Solid Carcinomas
SIDM00794;A388	Q5JSZ5	0.654899	huMAP3_01276.1	Other Solid Carcinomas
SIDM00794;A388	Q5JTH9	0.33093	huMAP3_01045.1	Other Solid Carcinomas
SIDM00794;A388	Q5MIZ7	0.120022	huMAP3_02666.1	Other Solid Carcinomas
SIDM00794;A388	Q5RKV6	-0.534925	huMAP3_05382.1	Other Solid Carcinomas
SIDM00794;A388	Q5SY16	-0.551045	huMAP3_03787.1	Other Solid Carcinomas
SIDM00794;A388	Q5T653	0.031605	huMAP3_00983.1	Other Solid Carcinomas
SIDM00794;A388	Q5T653	0.031605	huMAP3_03763.1	Other Solid Carcinomas
SIDM00794;A388	Q5TEC6	1.05069	huMAP3_01440.1	Other Solid Carcinomas
SIDM00794;A388	Q5U5X0	0.252735	huMAP3_01826.1	Other Solid Carcinomas
SIDM00794;A388	Q5UCC4	-2.48408	huMAP3_03281.1	Other Solid Carcinomas
SIDM00794;A388	Q5VSL9	-0.829644	huMAP3_00935.1	Other Solid Carcinomas
SIDM00794;A388	Q5VT52	-0.289495	huMAP3_04499.1	Other Solid Carcinomas
SIDM00794;A388	Q5VU43	0.242874	huMAP3_00210.1	Other Solid Carcinomas
SIDM00794;A388	Q5VZL5	-0.222509	huMAP3_00780.1	Other Solid Carcinomas
SIDM00794;A388	Q5VZL5	-0.222509	huMAP3_03699.1	Other Solid Carcinomas
SIDM00794;A388	Q5ZPR3	-0.04608	huMAP3_01717.1	Other Solid Carcinomas
SIDM00794;A388	Q5ZPR3	-0.04608	huMAP3_02887.1	Other Solid Carcinomas
SIDM00794;A388	Q5ZPR3	-0.04608	huMAP3_04041.1	Other Solid Carcinomas
SIDM00794;A388	Q68CP9	-2.47557	huMAP3_03221.1	Other Solid Carcinomas
SIDM00794;A388	Q68EM7	-1.51577	huMAP3_01443.1	Other Solid Carcinomas
SIDM00794;A388	Q69YN2	-1.04381	huMAP3_00309.1	Other Solid Carcinomas
SIDM00794;A388	Q6F5E8	0.245856	huMAP3_02458.1	Other Solid Carcinomas
SIDM00794;A388	Q6FI81	-1.74581	huMAP3_04338.1	Other Solid Carcinomas
SIDM00794;A388	Q6I9Y2	-1.8876	huMAP3_02019.1	Other Solid Carcinomas
SIDM00794;A388	Q6I9Y2	-1.8876	huMAP3_02553.1	Other Solid Carcinomas
SIDM00794;A388	Q6I9Y2	-1.8876	huMAP3_04872.1	Other Solid Carcinomas
SIDM00794;A388	Q6I9Y2	-1.8876	huMAP3_04932.1	Other Solid Carcinomas
SIDM00794;A388	Q6IN85	-1.62343	huMAP3_02666.1	Other Solid Carcinomas
SIDM00794;A388	Q6IQ22	0.0777193	huMAP3_01895.1	Other Solid Carcinomas
SIDM00794;A388	Q6NZY4	-1.00236	huMAP3_05382.1	Other Solid Carcinomas
SIDM00794;A388	Q6P087	-0.431883	huMAP3_01856.1	Other Solid Carcinomas
SIDM00794;A388	Q6P087	-0.431883	huMAP3_02985.1	Other Solid Carcinomas
SIDM00794;A388	Q6P161	2.2129	huMAP3_00983.1	Other Solid Carcinomas
SIDM00794;A388	Q6P161	2.2129	huMAP3_01856.1	Other Solid Carcinomas
SIDM00794;A388	Q6P161	2.2129	huMAP3_04652.1	Other Solid Carcinomas
SIDM00794;A388	Q6P1K2	-0.313572	huMAP3_01824.1	Other Solid Carcinomas
SIDM00794;A388	Q6P1L8	-0.3612	huMAP3_00983.1	Other Solid Carcinomas
SIDM00794;A388	Q6P1L8	-0.3612	huMAP3_01856.1	Other Solid Carcinomas
SIDM00794;A388	Q6P1L8	-0.3612	huMAP3_04652.1	Other Solid Carcinomas
SIDM00794;A388	Q6P2Q9	-0.097975	huMAP3_00960.1	Other Solid Carcinomas
SIDM00794;A388	Q6P587	-1.59583	huMAP3_02385.1	Other Solid Carcinomas
SIDM00794;A388	Q6P6C2	-1.97359	huMAP3_02553.1	Other Solid Carcinomas
SIDM00794;A388	Q6P6C2	-1.97359	huMAP3_04023.1	Other Solid Carcinomas
SIDM00794;A388	Q6P6C2	-1.97359	huMAP3_04872.1	Other Solid Carcinomas
SIDM00794;A388	Q6P6C2	-1.97359	huMAP3_05165.1	Other Solid Carcinomas
SIDM00794;A388	Q6P9B6	0.282735	huMAP3_04853.1	Other Solid Carcinomas
SIDM00794;A388	Q6PD74	-0.324312	huMAP3_00432.1	Other Solid Carcinomas
SIDM00794;A388	Q6PD74	-0.324312	huMAP3_05120.1	Other Solid Carcinomas
SIDM00794;A388	Q6PGP7	-1.48701	huMAP3_00703.1	Other Solid Carcinomas
SIDM00794;A388	Q6PJG2	0.313174	huMAP3_01287.1	Other Solid Carcinomas
SIDM00794;A388	Q6PJW8	-0.365818	huMAP3_02357.1	Other Solid Carcinomas
SIDM00794;A388	Q6RFH5	-0.661515	huMAP3_01045.1	Other Solid Carcinomas
SIDM00794;A388	Q6SPF0	-0.41783	huMAP3_00703.1	Other Solid Carcinomas
SIDM00794;A388	Q6UN15	-0.273115	huMAP3_00102.1	Other Solid Carcinomas
SIDM00794;A388	Q6UXV4	0.247575	huMAP3_02950.1	Other Solid Carcinomas
SIDM00794;A388	Q6UXV4	0.247575	huMAP3_03035.1	Other Solid Carcinomas
SIDM00794;A388	Q6Y7W6	-2.35667	huMAP3_01928.1	Other Solid Carcinomas
SIDM00794;A388	Q6Y7W6	-2.35667	huMAP3_03324.1	Other Solid Carcinomas
SIDM00794;A388	Q6ZUT6	1.54894	huMAP3_02553.1	Other Solid Carcinomas
SIDM00794;A388	Q6ZUT6	1.54894	huMAP3_02771.1	Other Solid Carcinomas
SIDM00794;A388	Q6ZUT6	1.54894	huMAP3_05165.1	Other Solid Carcinomas
SIDM00794;A388	Q70E73	0.138272	huMAP3_02474.1	Other Solid Carcinomas
SIDM00794;A388	Q712K3	-0.287218	huMAP3_03088.1	Other Solid Carcinomas
SIDM00794;A388	Q712K3	-0.287218	huMAP3_04044.1	Other Solid Carcinomas
SIDM00794;A388	Q71UM5	-0.39308	huMAP3_01535.1	Other Solid Carcinomas
SIDM00794;A388	Q7KZ85	-0.521415	huMAP3_04499.1	Other Solid Carcinomas
SIDM00794;A388	Q7L014	-1.29083	huMAP3_04549.1	Other Solid Carcinomas
SIDM00794;A388	Q7L0Y3	0.26477	huMAP3_00934.1	Other Solid Carcinomas
SIDM00794;A388	Q7L1Q6	-1.86757	huMAP3_00951.1	Other Solid Carcinomas
SIDM00794;A388	Q7L1Q6	-1.86757	huMAP3_03231.1	Other Solid Carcinomas
SIDM00794;A388	Q7L2H7	-1.21195	huMAP3_01276.1	Other Solid Carcinomas
SIDM00794;A388	Q7L576	-0.096015	huMAP3_02474.1	Other Solid Carcinomas
SIDM00794;A388	Q7L592	0.39123	huMAP3_01826.1	Other Solid Carcinomas
SIDM00794;A388	Q7L5N1	-2.26913	huMAP3_05041.1	Other Solid Carcinomas
SIDM00794;A388	Q7L7X3	-0.568303	huMAP3_01936.1	Other Solid Carcinomas
SIDM00794;A388	Q7L7X3	-0.568303	huMAP3_02705.1	Other Solid Carcinomas
SIDM00794;A388	Q7RTV0	0.001485	huMAP3_04549.1	Other Solid Carcinomas
SIDM00794;A388	Q7Z2W9	-1.28577	huMAP3_01856.1	Other Solid Carcinomas
SIDM00794;A388	Q7Z2W9	-1.28577	huMAP3_04652.1	Other Solid Carcinomas
SIDM00794;A388	Q7Z3C6	0.872385	huMAP3_04870.1	Other Solid Carcinomas
SIDM00794;A388	Q7Z3K3	-0.6141	huMAP3_03699.1	Other Solid Carcinomas
SIDM00794;A388	Q7Z3T8	-0.127697	huMAP3_02357.1	Other Solid Carcinomas
SIDM00794;A388	Q7Z406	-1.03007	huMAP3_03184.1	Other Solid Carcinomas
SIDM00794;A388	Q7Z417	-0.422015	huMAP3_00480.1	Other Solid Carcinomas
SIDM00794;A388	Q7Z417	-0.422015	huMAP3_00574.1	Other Solid Carcinomas
SIDM00794;A388	Q7Z417	-0.422015	huMAP3_02526.1	Other Solid Carcinomas
SIDM00794;A388	Q7Z5K2	-1.4659	huMAP3_00229.1	Other Solid Carcinomas
SIDM00794;A388	Q7Z739	-1.4002	huMAP3_00843.1	Other Solid Carcinomas
SIDM00794;A388	Q7Z7F7	0.166065	huMAP3_00983.1	Other Solid Carcinomas
SIDM00794;A388	Q7Z7F7	0.166065	huMAP3_01856.1	Other Solid Carcinomas
SIDM00794;A388	Q7Z7F7	0.166065	huMAP3_04652.1	Other Solid Carcinomas
SIDM00794;A388	Q7Z7H5	0.571235	huMAP3_04392.1	Other Solid Carcinomas
SIDM00794;A388	Q7Z7H8	-0.537405	huMAP3_01856.1	Other Solid Carcinomas
SIDM00794;A388	Q7Z7H8	-0.537405	huMAP3_03763.1	Other Solid Carcinomas
SIDM00794;A388	Q86TB9	-1.83685	huMAP3_02465.1	Other Solid Carcinomas
SIDM00794;A388	Q86TS9	0.46209	huMAP3_00983.1	Other Solid Carcinomas
SIDM00794;A388	Q86TS9	0.46209	huMAP3_03763.1	Other Solid Carcinomas
SIDM00794;A388	Q86U38	-0.494835	huMAP3_00951.1	Other Solid Carcinomas
SIDM00794;A388	Q86U86	-1.87168	huMAP3_03221.1	Other Solid Carcinomas
SIDM00794;A388	Q86U90	-1.00243	huMAP3_00305.1	Other Solid Carcinomas
SIDM00794;A388	Q86UK7	-2.03824	huMAP3_00843.1	Other Solid Carcinomas
SIDM00794;A388	Q86UU1	-0.635486	huMAP3_01381.1	Other Solid Carcinomas
SIDM00794;A388	Q86UY8	0.458267	huMAP3_05415.1	Other Solid Carcinomas
SIDM00794;A388	Q86V81	-0.170565	huMAP3_00936.1	Other Solid Carcinomas
SIDM00794;A388	Q86V81	-0.170565	huMAP3_04023.1	Other Solid Carcinomas
SIDM00794;A388	Q86V81	-0.170565	huMAP3_04872.1	Other Solid Carcinomas
SIDM00794;A388	Q86V81	-0.170565	huMAP3_04932.1	Other Solid Carcinomas
SIDM00794;A388	Q86VP1	-0.186077	huMAP3_05292.1	Other Solid Carcinomas
SIDM00794;A388	Q86W42	-0.49208	huMAP3_00936.1	Other Solid Carcinomas
SIDM00794;A388	Q86W42	-0.49208	huMAP3_04023.1	Other Solid Carcinomas
SIDM00794;A388	Q86W42	-0.49208	huMAP3_04872.1	Other Solid Carcinomas
SIDM00794;A388	Q86W42	-0.49208	huMAP3_04932.1	Other Solid Carcinomas
SIDM00794;A388	Q86WR7	1.96515	huMAP3_01936.1	Other Solid Carcinomas
SIDM00794;A388	Q86WX3	0.284299	huMAP3_02116.1	Other Solid Carcinomas
SIDM00794;A388	Q86X83	-0.832292	huMAP3_01290.1	Other Solid Carcinomas
SIDM00794;A388	Q86XL3	-0.255235	huMAP3_05182.1	Other Solid Carcinomas
SIDM00794;A388	Q86XP3	-1.04509	huMAP3_04549.1	Other Solid Carcinomas
SIDM00794;A388	Q86Y79	0.579403	huMAP3_04958.1	Other Solid Carcinomas
SIDM00794;A388	Q86YP4	-0.406475	huMAP3_03905.1	Other Solid Carcinomas
SIDM00794;A388	Q8IUE6	-0.45652	huMAP3_03610.1	Other Solid Carcinomas
SIDM00794;A388	Q8IUH3	-0.360517	huMAP3_03852.1	Other Solid Carcinomas
SIDM00794;A388	Q8IUH3	-0.360517	huMAP3_03962.1	Other Solid Carcinomas
SIDM00794;A388	Q8IUR0	0.141832	huMAP3_04127.1	Other Solid Carcinomas
SIDM00794;A388	Q8IVL5	3.35935	huMAP3_01577.1	Other Solid Carcinomas
SIDM00794;A388	Q8IVS2	-1.99902	huMAP3_02367.1	Other Solid Carcinomas
SIDM00794;A388	Q8IVS2	-1.99902	huMAP3_02985.1	Other Solid Carcinomas
SIDM00794;A388	Q8IW45	-0.118118	huMAP3_02111.1	Other Solid Carcinomas
SIDM00794;A388	Q8IWA0	-0.188325	huMAP3_01743.1	Other Solid Carcinomas
SIDM00794;A388	Q8IWR0	-0.221632	huMAP3_00843.1	Other Solid Carcinomas
SIDM00794;A388	Q8IXH7	-2.12828	huMAP3_01088.1	Other Solid Carcinomas
SIDM00794;A388	Q8IXK0	-0.691282	huMAP3_02464.1	Other Solid Carcinomas
SIDM00794;A388	Q8IXM3	0.130915	huMAP3_03763.1	Other Solid Carcinomas
SIDM00794;A388	Q8IXT5	0.033375	huMAP3_01533.1	Other Solid Carcinomas
SIDM00794;A388	Q8IXT5	0.033375	huMAP3_02281.1	Other Solid Carcinomas
SIDM00794;A388	Q8IXT5	0.033375	huMAP3_04693.1	Other Solid Carcinomas
SIDM00794;A388	Q8IY18	-1.12885	huMAP3_04711.1	Other Solid Carcinomas
SIDM00794;A388	Q8IY67	-0.594165	huMAP3_00551.1	Other Solid Carcinomas
SIDM00794;A388	Q8IYD1	-0.0124631	huMAP3_03127.1	Other Solid Carcinomas
SIDM00794;A388	Q8IZA0	0.126625	huMAP3_01717.1	Other Solid Carcinomas
SIDM00794;A388	Q8IZA0	0.126625	huMAP3_02887.1	Other Solid Carcinomas
SIDM00794;A388	Q8IZP0	0.2645	huMAP3_02474.1	Other Solid Carcinomas
SIDM00794;A388	Q8IZV5	-0.114911	huMAP3_01437.1	Other Solid Carcinomas
SIDM00794;A388	Q8N1B4	-0.523307	huMAP3_03896.1	Other Solid Carcinomas
SIDM00794;A388	Q8N392	-0.4531	huMAP3_04535.1	Other Solid Carcinomas
SIDM00794;A388	Q8N3E9	0.361991	huMAP3_00550.1	Other Solid Carcinomas
SIDM00794;A388	Q8N3E9	0.361991	huMAP3_02291.1	Other Solid Carcinomas
SIDM00794;A388	Q8N3E9	0.361991	huMAP3_03481.1	Other Solid Carcinomas
SIDM00794;A388	Q8N3U4	-1.8249	huMAP3_00229.1	Other Solid Carcinomas
SIDM00794;A388	Q8N3V7	2.41474	huMAP3_04826.1	Other Solid Carcinomas
SIDM00794;A388	Q8N4C8	-0.382196	huMAP3_00935.1	Other Solid Carcinomas
SIDM00794;A388	Q8N4Q0	0.4033	huMAP3_03395.1	Other Solid Carcinomas
SIDM00794;A388	Q8N5L8	-0.090275	huMAP3_00441.1	Other Solid Carcinomas
SIDM00794;A388	Q8N5M4	0.048824	huMAP3_00161.1	Other Solid Carcinomas
SIDM00794;A388	Q8N5N7	-0.135685	huMAP3_02720.1	Other Solid Carcinomas
SIDM00794;A388	Q8N5N7	-0.135685	huMAP3_03763.1	Other Solid Carcinomas
SIDM00794;A388	Q8N6T3	-0.85475	huMAP3_05120.1	Other Solid Carcinomas
SIDM00794;A388	Q8N766	0.032625	huMAP3_03281.1	Other Solid Carcinomas
SIDM00794;A388	Q8N8S7	-0.28487	huMAP3_00207.1	Other Solid Carcinomas
SIDM00794;A388	Q8N954	0.428049	huMAP3_04549.1	Other Solid Carcinomas
SIDM00794;A388	Q8N983	-0.447345	huMAP3_04652.1	Other Solid Carcinomas
SIDM00794;A388	Q8N9M1	-0.278278	huMAP3_02553.1	Other Solid Carcinomas
SIDM00794;A388	Q8N9M1	-0.278278	huMAP3_02771.1	Other Solid Carcinomas
SIDM00794;A388	Q8N9M1	-0.278278	huMAP3_05165.1	Other Solid Carcinomas
SIDM00794;A388	Q8NBJ5	1.53533	huMAP3_02991.1	Other Solid Carcinomas
SIDM00794;A388	Q8NBT2	-1.75869	huMAP3_01824.1	Other Solid Carcinomas
SIDM00794;A388	Q8NC60	-0.609734	huMAP3_02367.1	Other Solid Carcinomas
SIDM00794;A388	Q8NC60	-0.609734	huMAP3_04115.1	Other Solid Carcinomas
SIDM00794;A388	Q8NC96	0.375249	huMAP3_00819.1	Other Solid Carcinomas
SIDM00794;A388	Q8NCA5	0.079095	huMAP3_02515.1	Other Solid Carcinomas
SIDM00794;A388	Q8NDV3	-0.389489	huMAP3_00229.1	Other Solid Carcinomas
SIDM00794;A388	Q8NDX5	0.739309	huMAP3_02464.1	Other Solid Carcinomas
SIDM00794;A388	Q8NEY8	-1.95744	huMAP3_01533.1	Other Solid Carcinomas
SIDM00794;A388	Q8NEY8	-1.95744	huMAP3_02281.1	Other Solid Carcinomas
SIDM00794;A388	Q8NEZ5	-0.471575	huMAP3_00161.1	Other Solid Carcinomas
SIDM00794;A388	Q8NFC6	-0.899991	huMAP3_00564.1	Other Solid Carcinomas
SIDM00794;A388	Q8NFC6	-0.899991	huMAP3_05226.1	Other Solid Carcinomas
SIDM00794;A388	Q8NFJ5	1.92031	huMAP3_01609.1	Other Solid Carcinomas
SIDM00794;A388	Q8NFV4	1.21066	huMAP3_02385.1	Other Solid Carcinomas
SIDM00794;A388	Q8NHP6	-0.264835	huMAP3_03744.1	Other Solid Carcinomas
SIDM00794;A388	Q8NHV4	0.29535	huMAP3_00522.1	Other Solid Carcinomas
SIDM00794;A388	Q8NI27	-1.17359	huMAP3_01665.1	Other Solid Carcinomas
SIDM00794;A388	Q8NI27	-1.17359	huMAP3_02019.1	Other Solid Carcinomas
SIDM00794;A388	Q8NI27	-1.17359	huMAP3_04872.1	Other Solid Carcinomas
SIDM00794;A388	Q8NI27	-1.17359	huMAP3_04932.1	Other Solid Carcinomas
SIDM00794;A388	Q8NI35	-0.368854	huMAP3_05036.1	Other Solid Carcinomas
SIDM00794;A388	Q8NI36	0.27399	huMAP3_03966.1	Other Solid Carcinomas
SIDM00794;A388	Q8TAE8	-0.093785	huMAP3_00983.1	Other Solid Carcinomas
SIDM00794;A388	Q8TAE8	-0.093785	huMAP3_03763.1	Other Solid Carcinomas
SIDM00794;A388	Q8TAQ2	-0.047925	huMAP3_03221.1	Other Solid Carcinomas
SIDM00794;A388	Q8TB37	0.901691	huMAP3_02111.1	Other Solid Carcinomas
SIDM00794;A388	Q8TCC3	-0.20841	huMAP3_00983.1	Other Solid Carcinomas
SIDM00794;A388	Q8TCC3	-0.20841	huMAP3_01856.1	Other Solid Carcinomas
SIDM00794;A388	Q8TCC3	-0.20841	huMAP3_03763.1	Other Solid Carcinomas
SIDM00794;A388	Q8TCG1	-0.788793	huMAP3_03231.1	Other Solid Carcinomas
SIDM00794;A388	Q8TCJ2	-0.175165	huMAP3_00921.1	Other Solid Carcinomas
SIDM00794;A388	Q8TED0	0.308395	huMAP3_01743.1	Other Solid Carcinomas
SIDM00794;A388	Q8TEQ6	-1.84046	huMAP3_04549.1	Other Solid Carcinomas
SIDM00794;A388	Q8TEX9	-1.61367	huMAP3_00115.1	Other Solid Carcinomas
SIDM00794;A388	Q8TF01	0.169208	huMAP3_02291.1	Other Solid Carcinomas
SIDM00794;A388	Q8TF01	0.169208	huMAP3_03481.1	Other Solid Carcinomas
SIDM00794;A388	Q8TF05	-1.54012	huMAP3_05182.1	Other Solid Carcinomas
SIDM00794;A388	Q8WTW3	-0.59474	huMAP3_04294.1	Other Solid Carcinomas
SIDM00794;A388	Q8WU76	-0.937244	huMAP3_03203.1	Other Solid Carcinomas
SIDM00794;A388	Q8WUA4	-0.776456	huMAP3_01637.1	Other Solid Carcinomas
SIDM00794;A388	Q8WUB8	-0.55582	huMAP3_03221.1	Other Solid Carcinomas
SIDM00794;A388	Q8WUD4	-0.0436243	huMAP3_00050.1	Other Solid Carcinomas
SIDM00794;A388	Q8WUD4	-0.0436243	huMAP3_03019.1	Other Solid Carcinomas
SIDM00794;A388	Q8WUM4	-2.05238	huMAP3_03988.1	Other Solid Carcinomas
SIDM00794;A388	Q8WUZ0	-0.666279	huMAP3_03221.1	Other Solid Carcinomas
SIDM00794;A388	Q8WV22	0.262587	huMAP3_04711.1	Other Solid Carcinomas
SIDM00794;A388	Q8WVK2	0.0172832	huMAP3_04549.1	Other Solid Carcinomas
SIDM00794;A388	Q8WVM7	-2.22626	huMAP3_00229.1	Other Solid Carcinomas
SIDM00794;A388	Q8WWM7	-0.917095	huMAP3_00480.1	Other Solid Carcinomas
SIDM00794;A388	Q8WWM7	-0.917095	huMAP3_00574.1	Other Solid Carcinomas
SIDM00794;A388	Q8WWM7	-0.917095	huMAP3_02526.1	Other Solid Carcinomas
SIDM00794;A388	Q8WX92	0.024505	huMAP3_01088.1	Other Solid Carcinomas
SIDM00794;A388	Q8WXD5	-0.0909562	huMAP3_04549.1	Other Solid Carcinomas
SIDM00794;A388	Q8WXX5	-1.68877	huMAP3_02851.1	Other Solid Carcinomas
SIDM00794;A388	Q8WYA6	-0.38118	huMAP3_04758.1	Other Solid Carcinomas
SIDM00794;A388	Q8WZA0	-1.52225	huMAP3_03373.1	Other Solid Carcinomas
SIDM00794;A388	Q92485	-0.42279	huMAP3_03550.1	Other Solid Carcinomas
SIDM00794;A388	Q92530	-2.2529	huMAP3_00356.1	Other Solid Carcinomas
SIDM00794;A388	Q92541	-2.27223	huMAP3_03481.1	Other Solid Carcinomas
SIDM00794;A388	Q92552	-0.549475	huMAP3_02105.1	Other Solid Carcinomas
SIDM00794;A388	Q92572	-0.603315	huMAP3_03149.1	Other Solid Carcinomas
SIDM00794;A388	Q92572	-0.603315	huMAP3_03536.1	Other Solid Carcinomas
SIDM00794;A388	Q92572	-0.603315	huMAP3_04238.1	Other Solid Carcinomas
SIDM00794;A388	Q92597	1.76431	huMAP3_05033.1	Other Solid Carcinomas
SIDM00794;A388	Q92599	-0.336065	huMAP3_02362.1	Other Solid Carcinomas
SIDM00794;A388	Q92600	-1.64096	huMAP3_00551.1	Other Solid Carcinomas
SIDM00794;A388	Q92609	-0.806707	huMAP3_01277.1	Other Solid Carcinomas
SIDM00794;A388	Q92620	-2.02996	huMAP3_02666.1	Other Solid Carcinomas
SIDM00794;A388	Q92643	0.612595	huMAP3_01184.1	Other Solid Carcinomas
SIDM00794;A388	Q92667	0.79727	huMAP3_01849.1	Other Solid Carcinomas
SIDM00794;A388	Q92747	-0.255851	huMAP3_04814.1	Other Solid Carcinomas
SIDM00794;A388	Q92769	-0.735215	huMAP3_01287.1	Other Solid Carcinomas
SIDM00794;A388	Q92769	-0.735215	huMAP3_03905.1	Other Solid Carcinomas
SIDM00794;A388	Q92785	-0.22973	huMAP3_03221.1	Other Solid Carcinomas
SIDM00794;A388	Q92905	-1.58647	huMAP3_05041.1	Other Solid Carcinomas
SIDM00794;A388	Q92922	-0.637305	huMAP3_03221.1	Other Solid Carcinomas
SIDM00794;A388	Q92925	-0.296455	huMAP3_03221.1	Other Solid Carcinomas
SIDM00794;A388	Q92995	-0.626792	huMAP3_00229.1	Other Solid Carcinomas
SIDM00794;A388	Q93050	-0.563745	huMAP3_01609.1	Other Solid Carcinomas
SIDM00794;A388	Q969G3	-0.32975	huMAP3_03221.1	Other Solid Carcinomas
SIDM00794;A388	Q969Q5	-0.268554	huMAP3_01895.1	Other Solid Carcinomas
SIDM00794;A388	Q969S9	0.25449	huMAP3_02135.1	Other Solid Carcinomas
SIDM00794;A388	Q969T9	-1.62753	huMAP3_00207.1	Other Solid Carcinomas
SIDM00794;A388	Q969U7	-1.72923	huMAP3_00356.1	Other Solid Carcinomas
SIDM00794;A388	Q969X6	0.297685	huMAP3_01743.1	Other Solid Carcinomas
SIDM00794;A388	Q96A35	-0.215285	huMAP3_01856.1	Other Solid Carcinomas
SIDM00794;A388	Q96A35	-0.215285	huMAP3_04652.1	Other Solid Carcinomas
SIDM00794;A388	Q96A65	-2.17107	huMAP3_04054.1	Other Solid Carcinomas
SIDM00794;A388	Q96AG4	1.0738	huMAP3_01437.1	Other Solid Carcinomas
SIDM00794;A388	Q96AT1	0.00125379	huMAP3_00309.1	Other Solid Carcinomas
SIDM00794;A388	Q96AT1	0.00125379	huMAP3_01203.1	Other Solid Carcinomas
SIDM00794;A388	Q96B26	-0.678715	huMAP3_05382.1	Other Solid Carcinomas
SIDM00794;A388	Q96B54	-1.02708	huMAP3_03699.1	Other Solid Carcinomas
SIDM00794;A388	Q96B97	-1.11586	huMAP3_01443.1	Other Solid Carcinomas
SIDM00794;A388	Q96BP3	-1.74214	huMAP3_00050.1	Other Solid Carcinomas
SIDM00794;A388	Q96BP3	-1.74214	huMAP3_03019.1	Other Solid Carcinomas
SIDM00794;A388	Q96BW5	-0.669598	huMAP3_00573.1	Other Solid Carcinomas
SIDM00794;A388	Q96C19	-1.20165	huMAP3_03533.1	Other Solid Carcinomas
SIDM00794;A388	Q96C19	-1.20165	huMAP3_03762.1	Other Solid Carcinomas
SIDM00794;A388	Q96CW5	0.324259	huMAP3_00522.1	Other Solid Carcinomas
SIDM00794;A388	Q96DA6	1.52006	huMAP3_03035.1	Other Solid Carcinomas
SIDM00794;A388	Q96DF8	0.156301	huMAP3_00309.1	Other Solid Carcinomas
SIDM00794;A388	Q96DH6	-0.419654	huMAP3_03763.1	Other Solid Carcinomas
SIDM00794;A388	Q96DI7	0.15611	huMAP3_00424.1	Other Solid Carcinomas
SIDM00794;A388	Q96DI7	0.15611	huMAP3_00960.1	Other Solid Carcinomas
SIDM00794;A388	Q96DV4	-0.313285	huMAP3_02439.1	Other Solid Carcinomas
SIDM00794;A388	Q96DV4	-0.313285	huMAP3_04652.1	Other Solid Carcinomas
SIDM00794;A388	Q96EH3	-0.452355	huMAP3_01856.1	Other Solid Carcinomas
SIDM00794;A388	Q96EL3	-0.06272	huMAP3_00983.1	Other Solid Carcinomas
SIDM00794;A388	Q96EL3	-0.06272	huMAP3_01856.1	Other Solid Carcinomas
SIDM00794;A388	Q96EL3	-0.06272	huMAP3_03763.1	Other Solid Carcinomas
SIDM00794;A388	Q96ES7	-1.43192	huMAP3_00902.1	Other Solid Carcinomas
SIDM00794;A388	Q96EV2	-2.03532	huMAP3_05165.1	Other Solid Carcinomas
SIDM00794;A388	Q96EY4	-0.574855	huMAP3_03324.1	Other Solid Carcinomas
SIDM00794;A388	Q96F63	-0.197099	huMAP3_04549.1	Other Solid Carcinomas
SIDM00794;A388	Q96FF9	-0.868474	huMAP3_00229.1	Other Solid Carcinomas
SIDM00794;A388	Q96FV9	-0.095115	huMAP3_02553.1	Other Solid Carcinomas
SIDM00794;A388	Q96FV9	-0.095115	huMAP3_02771.1	Other Solid Carcinomas
SIDM00794;A388	Q96FV9	-0.095115	huMAP3_04932.1	Other Solid Carcinomas
SIDM00794;A388	Q96FV9	-0.095115	huMAP3_05165.1	Other Solid Carcinomas
SIDM00794;A388	Q96FZ7	-0.27846	huMAP3_03988.1	Other Solid Carcinomas
SIDM00794;A388	Q96G03	-1.45318	huMAP3_05033.1	Other Solid Carcinomas
SIDM00794;A388	Q96GC5	-0.210665	huMAP3_02439.1	Other Solid Carcinomas
SIDM00794;A388	Q96GM5	-1.10044	huMAP3_03221.1	Other Solid Carcinomas
SIDM00794;A388	Q96GM8	-0.189756	huMAP3_04549.1	Other Solid Carcinomas
SIDM00794;A388	Q96HA7	-0.484973	huMAP3_00115.1	Other Solid Carcinomas
SIDM00794;A388	Q96HR3	-0.334215	huMAP3_02730.1	Other Solid Carcinomas
SIDM00794;A388	Q96HY6	0.495365	huMAP3_03937.1	Other Solid Carcinomas
SIDM00794;A388	Q96I24	-0.671985	huMAP3_03852.1	Other Solid Carcinomas
SIDM00794;A388	Q96I51	-0.152205	huMAP3_02985.1	Other Solid Carcinomas
SIDM00794;A388	Q96IX5	-0.127495	huMAP3_00261.1	Other Solid Carcinomas
SIDM00794;A388	Q96IX5	-0.127495	huMAP3_02620.1	Other Solid Carcinomas
SIDM00794;A388	Q96IY1	0.191295	huMAP3_01824.1	Other Solid Carcinomas
SIDM00794;A388	Q96IZ7	-0.379186	huMAP3_00424.1	Other Solid Carcinomas
SIDM00794;A388	Q96J01	-0.474065	huMAP3_00936.1	Other Solid Carcinomas
SIDM00794;A388	Q96J01	-0.474065	huMAP3_02019.1	Other Solid Carcinomas
SIDM00794;A388	Q96J01	-0.474065	huMAP3_04872.1	Other Solid Carcinomas
SIDM00794;A388	Q96J01	-0.474065	huMAP3_04932.1	Other Solid Carcinomas
SIDM00794;A388	Q96JB5	0.62008	huMAP3_03937.1	Other Solid Carcinomas
SIDM00794;A388	Q96JM3	-0.076105	huMAP3_03699.1	Other Solid Carcinomas
SIDM00794;A388	Q96JP5	-1.77137	huMAP3_02568.1	Other Solid Carcinomas
SIDM00794;A388	Q96K76	-1.10105	huMAP3_03088.1	Other Solid Carcinomas
SIDM00794;A388	Q96KM6	-0.295052	huMAP3_00206.1	Other Solid Carcinomas
SIDM00794;A388	Q96KP1	-1.35587	huMAP3_04054.1	Other Solid Carcinomas
SIDM00794;A388	Q96L91	-1.83197	huMAP3_04039.1	Other Solid Carcinomas
SIDM00794;A388	Q96LW7	-0.550394	huMAP3_02950.1	Other Solid Carcinomas
SIDM00794;A388	Q96MF7	0.966733	huMAP3_04711.1	Other Solid Carcinomas
SIDM00794;A388	Q96MG7	0.68087	huMAP3_04711.1	Other Solid Carcinomas
SIDM00794;A388	Q96MW5	0.0676854	huMAP3_04294.1	Other Solid Carcinomas
SIDM00794;A388	Q96N64	-0.181794	huMAP3_01287.1	Other Solid Carcinomas
SIDM00794;A388	Q96P16	-1.61807	huMAP3_04499.1	Other Solid Carcinomas
SIDM00794;A388	Q96P70	-1.54451	huMAP3_03231.1	Other Solid Carcinomas
SIDM00794;A388	Q96PZ0	-1.68335	huMAP3_04535.1	Other Solid Carcinomas
SIDM00794;A388	Q96QD9	0.62399	huMAP3_04872.1	Other Solid Carcinomas
SIDM00794;A388	Q96QD9	0.62399	huMAP3_04932.1	Other Solid Carcinomas
SIDM00794;A388	Q96QK1	-1.46952	huMAP3_01277.1	Other Solid Carcinomas
SIDM00794;A388	Q96QR8	-0.22227	huMAP3_04293.1	Other Solid Carcinomas
SIDM00794;A388	Q96RN5	0.090995	huMAP3_02730.1	Other Solid Carcinomas
SIDM00794;A388	Q96S52	0.45615	huMAP3_01184.1	Other Solid Carcinomas
SIDM00794;A388	Q96SB8	-1.2211	huMAP3_04711.1	Other Solid Carcinomas
SIDM00794;A388	Q96SI9	-0.349835	huMAP3_03852.1	Other Solid Carcinomas
SIDM00794;A388	Q96SL4	-0.719448	huMAP3_04290.1	Other Solid Carcinomas
SIDM00794;A388	Q96ST3	-0.722085	huMAP3_00957.1	Other Solid Carcinomas
SIDM00794;A388	Q96SU4	-1.66758	huMAP3_00802.1	Other Solid Carcinomas
SIDM00794;A388	Q96SU4	-1.66758	huMAP3_01422.1	Other Solid Carcinomas
SIDM00794;A388	Q96T58	-0.214145	huMAP3_02019.1	Other Solid Carcinomas
SIDM00794;A388	Q96T60	-2.32377	huMAP3_01586.1	Other Solid Carcinomas
SIDM00794;A388	Q96T60	-2.32377	huMAP3_02384.1	Other Solid Carcinomas
SIDM00794;A388	Q96TA1	-0.963085	huMAP3_01245.1	Other Solid Carcinomas
SIDM00794;A388	Q96TA1	-0.963085	huMAP3_03184.1	Other Solid Carcinomas
SIDM00794;A388	Q99436	-2.30438	huMAP3_00356.1	Other Solid Carcinomas
SIDM00794;A388	Q99460	-1.72386	huMAP3_05064.1	Other Solid Carcinomas
SIDM00794;A388	Q99496	-0.373645	huMAP3_02464.1	Other Solid Carcinomas
SIDM00794;A388	Q99519	-1.15591	huMAP3_02965.1	Other Solid Carcinomas
SIDM00794;A388	Q99536	-2.19945	huMAP3_05033.1	Other Solid Carcinomas
SIDM00794;A388	Q99538	0.0867608	huMAP3_02965.1	Other Solid Carcinomas
SIDM00794;A388	Q99541	-0.159797	huMAP3_01245.1	Other Solid Carcinomas
SIDM00794;A388	Q99547	-0.2455	huMAP3_05382.1	Other Solid Carcinomas
SIDM00794;A388	Q99622	-1.51195	huMAP3_00020.1	Other Solid Carcinomas
SIDM00794;A388	Q99627	-2.56654	huMAP3_05041.1	Other Solid Carcinomas
SIDM00794;A388	Q99700	0.20818	huMAP3_00480.1	Other Solid Carcinomas
SIDM00794;A388	Q99700	0.20818	huMAP3_00574.1	Other Solid Carcinomas
SIDM00794;A388	Q99700	0.20818	huMAP3_02526.1	Other Solid Carcinomas
SIDM00794;A388	Q99714	-0.425995	huMAP3_00934.1	Other Solid Carcinomas
SIDM00794;A388	Q99729	-0.305705	huMAP3_01655.1	Other Solid Carcinomas
SIDM00794;A388	Q99729	-0.305705	huMAP3_04752.1	Other Solid Carcinomas
SIDM00794;A388	Q99747	-1.17663	huMAP3_00053.1	Other Solid Carcinomas
SIDM00794;A388	Q99832	-1.57214	huMAP3_01951.1	Other Solid Carcinomas
SIDM00794;A388	Q99873	-1.86916	huMAP3_00936.1	Other Solid Carcinomas
SIDM00794;A388	Q99933	-0.15109	huMAP3_02568.1	Other Solid Carcinomas
SIDM00794;A388	Q99933	-0.15109	huMAP3_05064.1	Other Solid Carcinomas
SIDM00794;A388	Q99996	-0.516749	huMAP3_00210.1	Other Solid Carcinomas
SIDM00794;A388	Q9BPW8	0.313065	huMAP3_00213.1	Other Solid Carcinomas
SIDM00794;A388	Q9BPX3	-2.15754	huMAP3_03084.1	Other Solid Carcinomas
SIDM00794;A388	Q9BQ48	-0.044345	huMAP3_01856.1	Other Solid Carcinomas
SIDM00794;A388	Q9BQ52	-1.60426	huMAP3_00934.1	Other Solid Carcinomas
SIDM00794;A388	Q9BQ95	-0.079255	huMAP3_04643.1	Other Solid Carcinomas
SIDM00794;A388	Q9BQ95	-0.079255	huMAP3_04889.1	Other Solid Carcinomas
SIDM00794;A388	Q9BQA1	-1.283	huMAP3_02465.1	Other Solid Carcinomas
SIDM00794;A388	Q9BQC6	-1.79464	huMAP3_01856.1	Other Solid Carcinomas
SIDM00794;A388	Q9BQC6	-1.79464	huMAP3_04652.1	Other Solid Carcinomas
SIDM00794;A388	Q9BQE5	-0.036035	huMAP3_00329.1	Other Solid Carcinomas
SIDM00794;A388	Q9BR76	-2.03792	huMAP3_03762.1	Other Solid Carcinomas
SIDM00794;A388	Q9BR76	-2.03792	huMAP3_04826.1	Other Solid Carcinomas
SIDM00794;A388	Q9BRJ6	-0.64223	huMAP3_03966.1	Other Solid Carcinomas
SIDM00794;A388	Q9BRP4	-1.24692	huMAP3_05064.1	Other Solid Carcinomas
SIDM00794;A388	Q9BSD7	-1.08698	huMAP3_02111.1	Other Solid Carcinomas
SIDM00794;A388	Q9BSJ2	-1.68579	huMAP3_00522.1	Other Solid Carcinomas
SIDM00794;A388	Q9BT73	-0.607761	huMAP3_00356.1	Other Solid Carcinomas
SIDM00794;A388	Q9BT78	-2.17362	huMAP3_05041.1	Other Solid Carcinomas
SIDM00794;A388	Q9BTC8	1.02761	huMAP3_03905.1	Other Solid Carcinomas
SIDM00794;A388	Q9BTD8	-0.037155	huMAP3_02465.1	Other Solid Carcinomas
SIDM00794;A388	Q9BTE3	-1.84673	huMAP3_00154.1	Other Solid Carcinomas
SIDM00794;A388	Q9BTT0	-2.02713	huMAP3_04650.1	Other Solid Carcinomas
SIDM00794;A388	Q9BTT4	-0.347228	huMAP3_02730.1	Other Solid Carcinomas
SIDM00794;A388	Q9BU23	-1.64179	huMAP3_00921.1	Other Solid Carcinomas
SIDM00794;A388	Q9BU61	-0.442595	huMAP3_04643.1	Other Solid Carcinomas
SIDM00794;A388	Q9BU61	-0.442595	huMAP3_04889.1	Other Solid Carcinomas
SIDM00794;A388	Q9BU76	-0.109285	huMAP3_03610.1	Other Solid Carcinomas
SIDM00794;A388	Q9BUA3	0.0644517	huMAP3_00305.1	Other Solid Carcinomas
SIDM00794;A388	Q9BUF5	-1.73923	huMAP3_03106.1	Other Solid Carcinomas
SIDM00794;A388	Q9BUF5	-1.73923	huMAP3_04859.1	Other Solid Carcinomas
SIDM00794;A388	Q9BUI4	-0.0297369	huMAP3_00807.1	Other Solid Carcinomas
SIDM00794;A388	Q9BUL8	-0.48513	huMAP3_01936.1	Other Solid Carcinomas
SIDM00794;A388	Q9BUL8	-0.48513	huMAP3_02705.1	Other Solid Carcinomas
SIDM00794;A388	Q9BUL9	1.69503	huMAP3_00441.1	Other Solid Carcinomas
SIDM00794;A388	Q9BUQ8	-0.22919	huMAP3_00960.1	Other Solid Carcinomas
SIDM00794;A388	Q9BV38	0.372545	huMAP3_03787.1	Other Solid Carcinomas
SIDM00794;A388	Q9BV57	-1.64836	huMAP3_00573.1	Other Solid Carcinomas
SIDM00794;A388	Q9BV81	-0.158366	huMAP3_03281.1	Other Solid Carcinomas
SIDM00794;A388	Q9BVG4	-2.11177	huMAP3_00469.1	Other Solid Carcinomas
SIDM00794;A388	Q9BVJ6	0.14958	huMAP3_02116.1	Other Solid Carcinomas
SIDM00794;A388	Q9BVK6	0.645735	huMAP3_04392.1	Other Solid Carcinomas
SIDM00794;A388	Q9BW71	-0.201391	huMAP3_01759.1	Other Solid Carcinomas
SIDM00794;A388	Q9BW85	0.24687	huMAP3_00050.1	Other Solid Carcinomas
SIDM00794;A388	Q9BW85	0.24687	huMAP3_03019.1	Other Solid Carcinomas
SIDM00794;A388	Q9BWJ5	-1.43785	huMAP3_04549.1	Other Solid Carcinomas
SIDM00794;A388	Q9BWU0	-2.2029	huMAP3_04549.1	Other Solid Carcinomas
SIDM00794;A388	Q9BXB4	0.380538	huMAP3_00802.1	Other Solid Carcinomas
SIDM00794;A388	Q9BXB4	0.380538	huMAP3_01422.1	Other Solid Carcinomas
SIDM00794;A388	Q9BXI6	0.545175	huMAP3_01381.1	Other Solid Carcinomas
SIDM00794;A388	Q9BXS5	-1.5759	huMAP3_00819.1	Other Solid Carcinomas
SIDM00794;A388	Q9BXS5	-1.5759	huMAP3_04311.1	Other Solid Carcinomas
SIDM00794;A388	Q9BXS6	-1.72313	huMAP3_01999.1	Other Solid Carcinomas
SIDM00794;A388	Q9BY43	-1.64866	huMAP3_03988.1	Other Solid Carcinomas
SIDM00794;A388	Q9BY77	-0.035365	huMAP3_02553.1	Other Solid Carcinomas
SIDM00794;A388	Q9BY77	-0.035365	huMAP3_04023.1	Other Solid Carcinomas
SIDM00794;A388	Q9BY77	-0.035365	huMAP3_04872.1	Other Solid Carcinomas
SIDM00794;A388	Q9BY77	-0.035365	huMAP3_04932.1	Other Solid Carcinomas
SIDM00794;A388	Q9BY89	2.38221	huMAP3_02458.1	Other Solid Carcinomas
SIDM00794;A388	Q9BYC8	-1.43776	huMAP3_01856.1	Other Solid Carcinomas
SIDM00794;A388	Q9BYC8	-1.43776	huMAP3_02720.1	Other Solid Carcinomas
SIDM00794;A388	Q9BYC8	-1.43776	huMAP3_04652.1	Other Solid Carcinomas
SIDM00794;A388	Q9BYD1	-0.10927	huMAP3_01856.1	Other Solid Carcinomas
SIDM00794;A388	Q9BYD1	-0.10927	huMAP3_02720.1	Other Solid Carcinomas
SIDM00794;A388	Q9BYD1	-0.10927	huMAP3_04652.1	Other Solid Carcinomas
SIDM00794;A388	Q9BYD2	0.257495	huMAP3_04652.1	Other Solid Carcinomas
SIDM00794;A388	Q9BYD3	-0.267435	huMAP3_00983.1	Other Solid Carcinomas
SIDM00794;A388	Q9BYD3	-0.267435	huMAP3_04652.1	Other Solid Carcinomas
SIDM00794;A388	Q9BYD6	0.081435	huMAP3_04652.1	Other Solid Carcinomas
SIDM00794;A388	Q9BYJ9	0.343585	huMAP3_00843.1	Other Solid Carcinomas
SIDM00794;A388	Q9BYN8	0.240335	huMAP3_02367.1	Other Solid Carcinomas
SIDM00794;A388	Q9BYW2	0.0527737	huMAP3_02739.1	Other Solid Carcinomas
SIDM00794;A388	Q9BZD4	-0.822622	huMAP3_01824.1	Other Solid Carcinomas
SIDM00794;A388	Q9BZE1	0.026445	huMAP3_00983.1	Other Solid Carcinomas
SIDM00794;A388	Q9BZE1	0.026445	huMAP3_01856.1	Other Solid Carcinomas
SIDM00794;A388	Q9BZE1	0.026445	huMAP3_03763.1	Other Solid Carcinomas
SIDM00794;A388	Q9BZJ0	-1.05004	huMAP3_01203.1	Other Solid Carcinomas
SIDM00794;A388	Q9BZZ5	-1.22618	huMAP3_02119.1	Other Solid Carcinomas
SIDM00794;A388	Q9BZZ5	-1.22618	huMAP3_03762.1	Other Solid Carcinomas
SIDM00794;A388	Q9C005	-0.678245	huMAP3_00564.1	Other Solid Carcinomas
SIDM00794;A388	Q9C005	-0.678245	huMAP3_05226.1	Other Solid Carcinomas
SIDM00794;A388	Q9C0C2	0.219915	huMAP3_00551.1	Other Solid Carcinomas
SIDM00794;A388	Q9C0J8	-0.68254	huMAP3_00102.1	Other Solid Carcinomas
SIDM00794;A388	Q9GZS1	0.015805	huMAP3_00807.1	Other Solid Carcinomas
SIDM00794;A388	Q9GZU8	-1.08043	huMAP3_00356.1	Other Solid Carcinomas
SIDM00794;A388	Q9GZZ9	-1.8662	huMAP3_03937.1	Other Solid Carcinomas
SIDM00794;A388	Q9H000	-0.850336	huMAP3_00714.1	Other Solid Carcinomas
SIDM00794;A388	Q9H000	-0.850336	huMAP3_03127.1	Other Solid Carcinomas
SIDM00794;A388	Q9H000	-0.850336	huMAP3_03962.1	Other Solid Carcinomas
SIDM00794;A388	Q9H074	-1.49796	huMAP3_00714.1	Other Solid Carcinomas
SIDM00794;A388	Q9H074	-1.49796	huMAP3_03962.1	Other Solid Carcinomas
SIDM00794;A388	Q9H082	-0.021025	huMAP3_01895.1	Other Solid Carcinomas
SIDM00794;A388	Q9H089	1.15744	huMAP3_03324.1	Other Solid Carcinomas
SIDM00794;A388	Q9H0B6	-1.71041	huMAP3_04401.1	Other Solid Carcinomas
SIDM00794;A388	Q9H0E3	0.121585	huMAP3_00957.1	Other Solid Carcinomas
SIDM00794;A388	Q9H0E9	0.00765122	huMAP3_04650.1	Other Solid Carcinomas
SIDM00794;A388	Q9H0R6	-0.198078	huMAP3_04642.1	Other Solid Carcinomas
SIDM00794;A388	Q9H0U3	-0.329095	huMAP3_00921.1	Other Solid Carcinomas
SIDM00794;A388	Q9H0U4	-1.20894	huMAP3_01895.1	Other Solid Carcinomas
SIDM00794;A388	Q9H0U6	0.15987	huMAP3_03763.1	Other Solid Carcinomas
SIDM00794;A388	Q9H147	0.268595	huMAP3_01287.1	Other Solid Carcinomas
SIDM00794;A388	Q9H1D9	0.408815	huMAP3_00807.1	Other Solid Carcinomas
SIDM00794;A388	Q9H2J4	-1.35052	huMAP3_04396.1	Other Solid Carcinomas
SIDM00794;A388	Q9H2P0	-0.627945	huMAP3_00780.1	Other Solid Carcinomas
SIDM00794;A388	Q9H2W6	0.26216	huMAP3_00983.1	Other Solid Carcinomas
SIDM00794;A388	Q9H3G5	-0.318169	huMAP3_02458.1	Other Solid Carcinomas
SIDM00794;A388	Q9H3G5	-0.318169	huMAP3_04946.1	Other Solid Carcinomas
SIDM00794;A388	Q9H3K6	-3.05164	huMAP3_04338.1	Other Solid Carcinomas
SIDM00794;A388	Q9H3P2	-1.06709	huMAP3_01088.1	Other Solid Carcinomas
SIDM00794;A388	Q9H3Q1	2.00512	huMAP3_02362.1	Other Solid Carcinomas
SIDM00794;A388	Q9H444	-1.23788	huMAP3_03988.1	Other Solid Carcinomas
SIDM00794;A388	Q9H4A3	-1.16237	huMAP3_03408.1	Other Solid Carcinomas
SIDM00794;A388	Q9H4G0	1.83158	huMAP3_00373.1	Other Solid Carcinomas
SIDM00794;A388	Q9H4G0	1.83158	huMAP3_00489.1	Other Solid Carcinomas
SIDM00794;A388	Q9H4L4	-0.422815	huMAP3_02116.1	Other Solid Carcinomas
SIDM00794;A388	Q9H4L4	-0.422815	huMAP3_03787.1	Other Solid Carcinomas
SIDM00794;A388	Q9H4L5	-0.314218	huMAP3_00802.1	Other Solid Carcinomas
SIDM00794;A388	Q9H4L5	-0.314218	huMAP3_02032.1	Other Solid Carcinomas
SIDM00794;A388	Q9H6T3	-0.164345	huMAP3_00807.1	Other Solid Carcinomas
SIDM00794;A388	Q9H6Y7	-0.343919	huMAP3_03536.1	Other Solid Carcinomas
SIDM00794;A388	Q9H7E9	-2.15538	huMAP3_03966.1	Other Solid Carcinomas
SIDM00794;A388	Q9H845	0.383625	huMAP3_04643.1	Other Solid Carcinomas
SIDM00794;A388	Q9H845	0.383625	huMAP3_04889.1	Other Solid Carcinomas
SIDM00794;A388	Q9H8H0	-0.024945	huMAP3_01743.1	Other Solid Carcinomas
SIDM00794;A388	Q9H8H3	-0.428322	huMAP3_03124.1	Other Solid Carcinomas
SIDM00794;A388	Q9H944	-0.374049	huMAP3_02730.1	Other Solid Carcinomas
SIDM00794;A388	Q9H9A5	-0.333319	huMAP3_00551.1	Other Solid Carcinomas
SIDM00794;A388	Q9H9E3	-0.706078	huMAP3_04294.1	Other Solid Carcinomas
SIDM00794;A388	Q9H9J2	-0.22246	huMAP3_02439.1	Other Solid Carcinomas
SIDM00794;A388	Q9H9J2	-0.22246	huMAP3_04652.1	Other Solid Carcinomas
SIDM00794;A388	Q9H9Q2	-0.750523	huMAP3_05041.1	Other Solid Carcinomas
SIDM00794;A388	Q9H9Y6	-1.52618	huMAP3_00807.1	Other Solid Carcinomas
SIDM00794;A388	Q9HAF1	-1.75927	huMAP3_04039.1	Other Solid Carcinomas
SIDM00794;A388	Q9HAV0	1.77928	huMAP3_03550.1	Other Solid Carcinomas
SIDM00794;A388	Q9HBM1	0.00307021	huMAP3_01824.1	Other Solid Carcinomas
SIDM00794;A388	Q9HC52	-0.739635	huMAP3_02464.1	Other Solid Carcinomas
SIDM00794;A388	Q9HCD5	-0.616785	huMAP3_02281.1	Other Solid Carcinomas
SIDM00794;A388	Q9HCG8	-0.557805	huMAP3_00373.1	Other Solid Carcinomas
SIDM00794;A388	Q9HCG8	-0.557805	huMAP3_00489.1	Other Solid Carcinomas
SIDM00794;A388	Q9HD33	0.018485	huMAP3_02439.1	Other Solid Carcinomas
SIDM00794;A388	Q9HD33	0.018485	huMAP3_03763.1	Other Solid Carcinomas
SIDM00794;A388	Q9NP50	-0.177197	huMAP3_00957.1	Other Solid Carcinomas
SIDM00794;A388	Q9NP92	-0.228215	huMAP3_01856.1	Other Solid Carcinomas
SIDM00794;A388	Q9NP92	-0.228215	huMAP3_03763.1	Other Solid Carcinomas
SIDM00794;A388	Q9NPA0	0.288625	huMAP3_03281.1	Other Solid Carcinomas
SIDM00794;A388	Q9NPA8	-0.173705	huMAP3_00902.1	Other Solid Carcinomas
SIDM00794;A388	Q9NPD3	-0.337175	huMAP3_05382.1	Other Solid Carcinomas
SIDM00794;A388	Q9NPD8	-1.01182	huMAP3_05033.1	Other Solid Carcinomas
SIDM00794;A388	Q9NPF5	0.387914	huMAP3_04650.1	Other Solid Carcinomas
SIDM00794;A388	Q9NPI1	-0.204409	huMAP3_03221.1	Other Solid Carcinomas
SIDM00794;A388	Q9NPJ6	0.167975	huMAP3_02730.1	Other Solid Carcinomas
SIDM00794;A388	Q9NQ50	0.257455	huMAP3_00983.1	Other Solid Carcinomas
SIDM00794;A388	Q9NQ50	0.257455	huMAP3_01856.1	Other Solid Carcinomas
SIDM00794;A388	Q9NQ50	0.257455	huMAP3_04652.1	Other Solid Carcinomas
SIDM00794;A388	Q9NQ88	-1.04671	huMAP3_00697.1	Other Solid Carcinomas
SIDM00794;A388	Q9NQG5	-0.748745	huMAP3_04499.1	Other Solid Carcinomas
SIDM00794;A388	Q9NQT4	-0.53477	huMAP3_05382.1	Other Solid Carcinomas
SIDM00794;A388	Q9NQT5	-0.787019	huMAP3_05382.1	Other Solid Carcinomas
SIDM00794;A388	Q9NQW7	-2.34125	huMAP3_00059.1	Other Solid Carcinomas
SIDM00794;A388	Q9NQW7	-2.34125	huMAP3_00305.1	Other Solid Carcinomas
SIDM00794;A388	Q9NR31	-2.02359	huMAP3_03124.1	Other Solid Carcinomas
SIDM00794;A388	Q9NR50	-1.17139	huMAP3_03231.1	Other Solid Carcinomas
SIDM00794;A388	Q9NRL3	-1.61495	huMAP3_00935.1	Other Solid Carcinomas
SIDM00794;A388	Q9NRW1	1.98904	huMAP3_01895.1	Other Solid Carcinomas
SIDM00794;A388	Q9NRW7	0.156625	huMAP3_00053.1	Other Solid Carcinomas
SIDM00794;A388	Q9NRX2	0.03504	huMAP3_04652.1	Other Solid Carcinomas
SIDM00794;A388	Q9NRX4	-1.72597	huMAP3_00244.1	Other Solid Carcinomas
SIDM00794;A388	Q9NSD9	-1.84655	huMAP3_05184.1	Other Solid Carcinomas
SIDM00794;A388	Q9NSE4	-0.518065	huMAP3_00213.1	Other Solid Carcinomas
SIDM00794;A388	Q9NSK0	-1.39106	huMAP3_04401.1	Other Solid Carcinomas
SIDM00794;A388	Q9NTI5	0.014085	huMAP3_00229.1	Other Solid Carcinomas
SIDM00794;A388	Q9NTJ3	-1.61355	huMAP3_03084.1	Other Solid Carcinomas
SIDM00794;A388	Q9NTJ5	0.338625	huMAP3_04405.1	Other Solid Carcinomas
SIDM00794;A388	Q9NTZ6	-2.20102	huMAP3_04758.1	Other Solid Carcinomas
SIDM00794;A388	Q9NUG6	0.292512	huMAP3_00807.1	Other Solid Carcinomas
SIDM00794;A388	Q9NUL7	-0.304565	huMAP3_04652.1	Other Solid Carcinomas
SIDM00794;A388	Q9NUP9	0.003495	huMAP3_05036.1	Other Solid Carcinomas
SIDM00794;A388	Q9NV06	0.520905	huMAP3_01951.1	Other Solid Carcinomas
SIDM00794;A388	Q9NV56	-2.15877	huMAP3_02648.1	Other Solid Carcinomas
SIDM00794;A388	Q9NV70	-0.051195	huMAP3_04054.1	Other Solid Carcinomas
SIDM00794;A388	Q9NVA2	-1.07186	huMAP3_02362.1	Other Solid Carcinomas
SIDM00794;A388	Q9NVC6	-1.23531	huMAP3_02730.1	Other Solid Carcinomas
SIDM00794;A388	Q9NVH0	-1.17918	huMAP3_03744.1	Other Solid Carcinomas
SIDM00794;A388	Q9NVI7	-0.241585	huMAP3_02620.1	Other Solid Carcinomas
SIDM00794;A388	Q9NVP2	0.140772	huMAP3_00115.1	Other Solid Carcinomas
SIDM00794;A388	Q9NVS2	-0.103615	huMAP3_01856.1	Other Solid Carcinomas
SIDM00794;A388	Q9NVS2	-0.103615	huMAP3_02439.1	Other Solid Carcinomas
SIDM00794;A388	Q9NVS2	-0.103615	huMAP3_03763.1	Other Solid Carcinomas
SIDM00794;A388	Q9NVT9	-0.591755	huMAP3_04877.1	Other Solid Carcinomas
SIDM00794;A388	Q9NVU7	-1.49383	huMAP3_03966.1	Other Solid Carcinomas
SIDM00794;A388	Q9NVZ3	-1.45023	huMAP3_00432.1	Other Solid Carcinomas
SIDM00794;A388	Q9NVZ3	-1.45023	huMAP3_05120.1	Other Solid Carcinomas
SIDM00794;A388	Q9NW64	-0.293865	huMAP3_03019.1	Other Solid Carcinomas
SIDM00794;A388	Q9NW82	-2.08807	huMAP3_04044.1	Other Solid Carcinomas
SIDM00794;A388	Q9NWS0	-1.57534	huMAP3_00807.1	Other Solid Carcinomas
SIDM00794;A388	Q9NWU5	0.18879	huMAP3_00983.1	Other Solid Carcinomas
SIDM00794;A388	Q9NWU5	0.18879	huMAP3_01856.1	Other Solid Carcinomas
SIDM00794;A388	Q9NWU5	0.18879	huMAP3_04652.1	Other Solid Carcinomas
SIDM00794;A388	Q9NWV8	-1.27173	huMAP3_01447.1	Other Solid Carcinomas
SIDM00794;A388	Q9NWV8	-1.27173	huMAP3_02592.1	Other Solid Carcinomas
SIDM00794;A388	Q9NWY4	-0.192989	huMAP3_05184.1	Other Solid Carcinomas
SIDM00794;A388	Q9NX08	-0.145088	huMAP3_01290.1	Other Solid Carcinomas
SIDM00794;A388	Q9NX14	-1.72331	huMAP3_02819.1	Other Solid Carcinomas
SIDM00794;A388	Q9NX14	-1.72331	huMAP3_02928.1	Other Solid Carcinomas
SIDM00794;A388	Q9NX20	-0.333115	huMAP3_00983.1	Other Solid Carcinomas
SIDM00794;A388	Q9NX20	-0.333115	huMAP3_01856.1	Other Solid Carcinomas
SIDM00794;A388	Q9NX20	-0.333115	huMAP3_03763.1	Other Solid Carcinomas
SIDM00794;A388	Q9NX46	-1.48598	huMAP3_00573.1	Other Solid Carcinomas
SIDM00794;A388	Q9NX70	-0.535518	huMAP3_02730.1	Other Solid Carcinomas
SIDM00794;A388	Q9NXF7	0.498699	huMAP3_02953.1	Other Solid Carcinomas
SIDM00794;A388	Q9NXR7	-0.130982	huMAP3_01447.1	Other Solid Carcinomas
SIDM00794;A388	Q9NXR7	-0.130982	huMAP3_02592.1	Other Solid Carcinomas
SIDM00794;A388	Q9NXS2	-0.320752	huMAP3_03744.1	Other Solid Carcinomas
SIDM00794;A388	Q9NXX6	-1.55909	huMAP3_04711.1	Other Solid Carcinomas
SIDM00794;A388	Q9NY27	-1.76841	huMAP3_02666.1	Other Solid Carcinomas
SIDM00794;A388	Q9NYB9	-1.00096	huMAP3_02474.1	Other Solid Carcinomas
SIDM00794;A388	Q9NYK5	-0.27654	huMAP3_01856.1	Other Solid Carcinomas
SIDM00794;A388	Q9NYK5	-0.27654	huMAP3_02439.1	Other Solid Carcinomas
SIDM00794;A388	Q9NYK5	-0.27654	huMAP3_04652.1	Other Solid Carcinomas
SIDM00794;A388	Q9NYY8	-0.265955	huMAP3_02985.1	Other Solid Carcinomas
SIDM00794;A388	Q9NYZ3	0.466979	huMAP3_03408.1	Other Solid Carcinomas
SIDM00794;A388	Q9NZ32	-0.502689	huMAP3_04946.1	Other Solid Carcinomas
SIDM00794;A388	Q9NZ43	-0.381975	huMAP3_03203.1	Other Solid Carcinomas
SIDM00794;A388	Q9NZB2	-0.635015	huMAP3_04752.1	Other Solid Carcinomas
SIDM00794;A388	Q9NZL4	-2.03157	huMAP3_04877.1	Other Solid Carcinomas
SIDM00794;A388	Q9NZM3	-1.40942	huMAP3_00432.1	Other Solid Carcinomas
SIDM00794;A388	Q9NZM3	-1.40942	huMAP3_05120.1	Other Solid Carcinomas
SIDM00794;A388	Q9NZN8	-1.60415	huMAP3_00551.1	Other Solid Carcinomas
SIDM00794;A388	Q9P000	-0.512877	huMAP3_01290.1	Other Solid Carcinomas
SIDM00794;A388	Q9P015	-0.07821	huMAP3_04652.1	Other Solid Carcinomas
SIDM00794;A388	Q9P016	-1.49423	huMAP3_04290.1	Other Solid Carcinomas
SIDM00794;A388	Q9P032	0.082975	huMAP3_04643.1	Other Solid Carcinomas
SIDM00794;A388	Q9P032	0.082975	huMAP3_04889.1	Other Solid Carcinomas
SIDM00794;A388	Q9P0J0	-0.033605	huMAP3_04643.1	Other Solid Carcinomas
SIDM00794;A388	Q9P0L0	0.860865	huMAP3_00802.1	Other Solid Carcinomas
SIDM00794;A388	Q9P0L0	0.860865	huMAP3_01422.1	Other Solid Carcinomas
SIDM00794;A388	Q9P0L0	0.860865	huMAP3_02032.1	Other Solid Carcinomas
SIDM00794;A388	Q9P0M9	-0.026065	huMAP3_03763.1	Other Solid Carcinomas
SIDM00794;A388	Q9P0P0	-0.939599	huMAP3_00356.1	Other Solid Carcinomas
SIDM00794;A388	Q9P0V9	-1.05899	huMAP3_02362.1	Other Solid Carcinomas
SIDM00794;A388	Q9P0W2	-0.0603493	huMAP3_01287.1	Other Solid Carcinomas
SIDM00794;A388	Q9P1U0	0.297268	huMAP3_00807.1	Other Solid Carcinomas
SIDM00794;A388	Q9P1Y6	0.344117	huMAP3_00347.1	Other Solid Carcinomas
SIDM00794;A388	Q9P1Y6	0.344117	huMAP3_01759.1	Other Solid Carcinomas
SIDM00794;A388	Q9P206	2.34579	huMAP3_02474.1	Other Solid Carcinomas
SIDM00794;A388	Q9P270	0.290415	huMAP3_00207.1	Other Solid Carcinomas
SIDM00794;A388	Q9P289	-2.51658	huMAP3_01936.1	Other Solid Carcinomas
SIDM00794;A388	Q9P289	-2.51658	huMAP3_02705.1	Other Solid Carcinomas
SIDM00794;A388	Q9P2B2	3.08092	huMAP3_02703.1	Other Solid Carcinomas
SIDM00794;A388	Q9P2B2	3.08092	huMAP3_02887.1	Other Solid Carcinomas
SIDM00794;A388	Q9P2B2	3.08092	huMAP3_04041.1	Other Solid Carcinomas
SIDM00794;A388	Q9P2B2	3.08092	huMAP3_04390.1	Other Solid Carcinomas
SIDM00794;A388	Q9P2B2	3.08092	huMAP3_04614.1	Other Solid Carcinomas
SIDM00794;A388	Q9P2E9	1.27784	huMAP3_01045.1	Other Solid Carcinomas
SIDM00794;A388	Q9P2I0	-0.660435	huMAP3_00102.1	Other Solid Carcinomas
SIDM00794;A388	Q9P2J5	-1.50699	huMAP3_02637.1	Other Solid Carcinomas
SIDM00794;A388	Q9P2N5	-0.292955	huMAP3_02553.1	Other Solid Carcinomas
SIDM00794;A388	Q9P2N5	-0.292955	huMAP3_05165.1	Other Solid Carcinomas
SIDM00794;A388	Q9P2W9	0.266845	huMAP3_03203.1	Other Solid Carcinomas
SIDM00794;A388	Q9UBB6	-0.30607	huMAP3_00424.1	Other Solid Carcinomas
SIDM00794;A388	Q9UBB9	-1.5202	huMAP3_03019.1	Other Solid Carcinomas
SIDM00794;A388	Q9UBC2	-0.90812	huMAP3_00432.1	Other Solid Carcinomas
SIDM00794;A388	Q9UBC2	-0.90812	huMAP3_05120.1	Other Solid Carcinomas
SIDM00794;A388	Q9UBE0	-2.36374	huMAP3_00864.1	Other Solid Carcinomas
SIDM00794;A388	Q9UBF2	-0.996975	huMAP3_04405.1	Other Solid Carcinomas
SIDM00794;A388	Q9UBG0	1.62814	huMAP3_02703.1	Other Solid Carcinomas
SIDM00794;A388	Q9UBG0	1.62814	huMAP3_02887.1	Other Solid Carcinomas
SIDM00794;A388	Q9UBG0	1.62814	huMAP3_04041.1	Other Solid Carcinomas
SIDM00794;A388	Q9UBG0	1.62814	huMAP3_04390.1	Other Solid Carcinomas
SIDM00794;A388	Q9UBI6	1.15157	huMAP3_03550.1	Other Solid Carcinomas
SIDM00794;A388	Q9UBL3	-1.75601	huMAP3_05226.1	Other Solid Carcinomas
SIDM00794;A388	Q9UBQ0	-2.03366	huMAP3_01277.1	Other Solid Carcinomas
SIDM00794;A388	Q9UBQ0	-2.03366	huMAP3_01290.1	Other Solid Carcinomas
SIDM00794;A388	Q9UBQ5	-1.15949	huMAP3_01276.1	Other Solid Carcinomas
SIDM00794;A388	Q9UBS4	0.773535	huMAP3_02111.1	Other Solid Carcinomas
SIDM00794;A388	Q9UBT2	-2.54856	huMAP3_00864.1	Other Solid Carcinomas
SIDM00794;A388	Q9UBW7	-0.246381	huMAP3_00780.1	Other Solid Carcinomas
SIDM00794;A388	Q9UBW8	-1.57907	huMAP3_05041.1	Other Solid Carcinomas
SIDM00794;A388	Q9UBX3	-1.41219	huMAP3_00983.1	Other Solid Carcinomas
SIDM00794;A388	Q9UBX3	-1.41219	huMAP3_01856.1	Other Solid Carcinomas
SIDM00794;A388	Q9UBX3	-1.41219	huMAP3_03763.1	Other Solid Carcinomas
SIDM00794;A388	Q9UFG5	0.168025	huMAP3_03203.1	Other Solid Carcinomas
SIDM00794;A388	Q9UG63	-1.88019	huMAP3_04277.1	Other Solid Carcinomas
SIDM00794;A388	Q9UHA3	-1.42932	huMAP3_02851.1	Other Solid Carcinomas
SIDM00794;A388	Q9UHD8	-1.31249	huMAP3_02362.1	Other Solid Carcinomas
SIDM00794;A388	Q9UHI6	-2.11557	huMAP3_04549.1	Other Solid Carcinomas
SIDM00794;A388	Q9UHR6	-0.586457	huMAP3_00960.1	Other Solid Carcinomas
SIDM00794;A388	Q9UHX1	-1.45481	huMAP3_00347.1	Other Solid Carcinomas
SIDM00794;A388	Q9UI09	0.00434	huMAP3_02819.1	Other Solid Carcinomas
SIDM00794;A388	Q9UI10	-0.669165	huMAP3_00951.1	Other Solid Carcinomas
SIDM00794;A388	Q9UID3	0.0431837	huMAP3_03896.1	Other Solid Carcinomas
SIDM00794;A388	Q9UII2	0.582465	huMAP3_00060.1	Other Solid Carcinomas
SIDM00794;A388	Q9UIQ6	0.38943	huMAP3_02887.1	Other Solid Carcinomas
SIDM00794;A388	Q9UIQ6	0.38943	huMAP3_04041.1	Other Solid Carcinomas
SIDM00794;A388	Q9UIQ6	0.38943	huMAP3_04390.1	Other Solid Carcinomas
SIDM00794;A388	Q9UJ14	-0.687017	huMAP3_03377.1	Other Solid Carcinomas
SIDM00794;A388	Q9UJW0	-1.72002	huMAP3_04946.1	Other Solid Carcinomas
SIDM00794;A388	Q9UJX2	-0.671622	huMAP3_03388.1	Other Solid Carcinomas
SIDM00794;A388	Q9UJX3	-1.58053	huMAP3_03388.1	Other Solid Carcinomas
SIDM00794;A388	Q9UJZ1	1.96601	huMAP3_01609.1	Other Solid Carcinomas
SIDM00794;A388	Q9UK45	-0.673195	huMAP3_02465.1	Other Solid Carcinomas
SIDM00794;A388	Q9UKA9	-0.4763	huMAP3_00349.1	Other Solid Carcinomas
SIDM00794;A388	Q9UKF6	-0.571675	huMAP3_00102.1	Other Solid Carcinomas
SIDM00794;A388	Q9UKJ3	0.597745	huMAP3_02739.1	Other Solid Carcinomas
SIDM00794;A388	Q9UKV3	0.056785	huMAP3_00373.1	Other Solid Carcinomas
SIDM00794;A388	Q9UKV3	0.056785	huMAP3_00489.1	Other Solid Carcinomas
SIDM00794;A388	Q9UKV3	0.056785	huMAP3_02739.1	Other Solid Carcinomas
SIDM00794;A388	Q9UKY7	-1.46768	huMAP3_05033.1	Other Solid Carcinomas
SIDM00794;A388	Q9UL46	-1.83576	huMAP3_00356.1	Other Solid Carcinomas
SIDM00794;A388	Q9ULR0	-0.49629	huMAP3_00050.1	Other Solid Carcinomas
SIDM00794;A388	Q9ULR0	-0.49629	huMAP3_03019.1	Other Solid Carcinomas
SIDM00794;A388	Q9ULU4	0.210195	huMAP3_03905.1	Other Solid Carcinomas
SIDM00794;A388	Q9ULV4	-0.757155	huMAP3_04826.1	Other Solid Carcinomas
SIDM00794;A388	Q9UNH7	-0.484695	huMAP3_02481.1	Other Solid Carcinomas
SIDM00794;A388	Q9UNM6	-1.36794	huMAP3_05064.1	Other Solid Carcinomas
SIDM00794;A388	Q9UNP9	-0.353245	huMAP3_00309.1	Other Solid Carcinomas
SIDM00794;A388	Q9UNP9	-0.353245	huMAP3_03019.1	Other Solid Carcinomas
SIDM00794;A388	Q9UNS2	-2.44729	huMAP3_05041.1	Other Solid Carcinomas
SIDM00794;A388	Q9UP83	-1.57539	huMAP3_04294.1	Other Solid Carcinomas
SIDM00794;A388	Q9UP95	0.810625	huMAP3_02201.1	Other Solid Carcinomas
SIDM00794;A388	Q9UP95	0.810625	huMAP3_04870.1	Other Solid Carcinomas
SIDM00794;A388	Q9UPN7	-1.89761	huMAP3_01958.1	Other Solid Carcinomas
SIDM00794;A388	Q9UPT5	-1.88513	huMAP3_04054.1	Other Solid Carcinomas
SIDM00794;A388	Q9UQ13	-0.516878	huMAP3_00020.1	Other Solid Carcinomas
SIDM00794;A388	Q9UQE7	-0.495905	huMAP3_00229.1	Other Solid Carcinomas
SIDM00794;A388	Q9UQN3	-2.06877	huMAP3_03988.1	Other Solid Carcinomas
SIDM00794;A388	Q9Y224	-0.504665	huMAP3_02515.1	Other Solid Carcinomas
SIDM00794;A388	Q9Y230	-0.63421	huMAP3_02648.1	Other Solid Carcinomas
SIDM00794;A388	Q9Y244	-0.547974	huMAP3_00356.1	Other Solid Carcinomas
SIDM00794;A388	Q9Y248	0.220257	huMAP3_03896.1	Other Solid Carcinomas
SIDM00794;A388	Q9Y262	-0.578995	huMAP3_01276.1	Other Solid Carcinomas
SIDM00794;A388	Q9Y265	-0.536065	huMAP3_02648.1	Other Solid Carcinomas
SIDM00794;A388	Q9Y281	-1.14325	huMAP3_03395.1	Other Solid Carcinomas
SIDM00794;A388	Q9Y294	-0.162003	huMAP3_00115.1	Other Solid Carcinomas
SIDM00794;A388	Q9Y296	-0.29073	huMAP3_04127.1	Other Solid Carcinomas
SIDM00794;A388	Q9Y2D4	-0.121911	huMAP3_04054.1	Other Solid Carcinomas
SIDM00794;A388	Q9Y2D5	-1.55193	huMAP3_00210.1	Other Solid Carcinomas
SIDM00794;A388	Q9Y2K7	-0.640685	huMAP3_00161.1	Other Solid Carcinomas
SIDM00794;A388	Q9Y2L1	-1.00571	huMAP3_05382.1	Other Solid Carcinomas
SIDM00794;A388	Q9Y2L5	-0.442878	huMAP3_04127.1	Other Solid Carcinomas
SIDM00794;A388	Q9Y2Q9	0.05537	huMAP3_04135.1	Other Solid Carcinomas
SIDM00794;A388	Q9Y2R0	-1.08045	huMAP3_03035.1	Other Solid Carcinomas
SIDM00794;A388	Q9Y2R5	-0.19486	huMAP3_02105.1	Other Solid Carcinomas
SIDM00794;A388	Q9Y2S7	-0.539085	huMAP3_02568.1	Other Solid Carcinomas
SIDM00794;A388	Q9Y2T2	-0.532651	huMAP3_03149.1	Other Solid Carcinomas
SIDM00794;A388	Q9Y2T2	-0.532651	huMAP3_04238.1	Other Solid Carcinomas
SIDM00794;A388	Q9Y2V7	-2.11396	huMAP3_04294.1	Other Solid Carcinomas
SIDM00794;A388	Q9Y2X7	-1.71815	huMAP3_05415.1	Other Solid Carcinomas
SIDM00794;A388	Q9Y2Z4	-0.34142	huMAP3_04652.1	Other Solid Carcinomas
SIDM00794;A388	Q9Y2Z9	-2.01497	huMAP3_04642.1	Other Solid Carcinomas
SIDM00794;A388	Q9Y333	-0.594805	huMAP3_02465.1	Other Solid Carcinomas
SIDM00794;A388	Q9Y376	-2.05275	huMAP3_01936.1	Other Solid Carcinomas
SIDM00794;A388	Q9Y376	-2.05275	huMAP3_02705.1	Other Solid Carcinomas
SIDM00794;A388	Q9Y399	-0.402305	huMAP3_02105.1	Other Solid Carcinomas
SIDM00794;A388	Q9Y3A3	-2.05929	huMAP3_00935.1	Other Solid Carcinomas
SIDM00794;A388	Q9Y3B2	-2.22258	huMAP3_05382.1	Other Solid Carcinomas
SIDM00794;A388	Q9Y3B4	-0.419515	huMAP3_04549.1	Other Solid Carcinomas
SIDM00794;A388	Q9Y3B7	0.074505	huMAP3_04652.1	Other Solid Carcinomas
SIDM00794;A388	Q9Y3C6	-0.81039	huMAP3_00309.1	Other Solid Carcinomas
SIDM00794;A388	Q9Y3C6	-0.81039	huMAP3_03019.1	Other Solid Carcinomas
SIDM00794;A388	Q9Y3C8	-1.47856	huMAP3_03937.1	Other Solid Carcinomas
SIDM00794;A388	Q9Y3D3	-0.094445	huMAP3_04135.1	Other Solid Carcinomas
SIDM00794;A388	Q9Y3D5	0.353875	huMAP3_04115.1	Other Solid Carcinomas
SIDM00794;A388	Q9Y3F4	-1.78591	huMAP3_04549.1	Other Solid Carcinomas
SIDM00794;A388	Q9Y3I0	-1.04153	huMAP3_02515.1	Other Solid Carcinomas
SIDM00794;A388	Q9Y3X0	-0.211095	huMAP3_04872.1	Other Solid Carcinomas
SIDM00794;A388	Q9Y3Y2	0.252125	huMAP3_00936.1	Other Solid Carcinomas
SIDM00794;A388	Q9Y3Y2	0.252125	huMAP3_04023.1	Other Solid Carcinomas
SIDM00794;A388	Q9Y3Y2	0.252125	huMAP3_04872.1	Other Solid Carcinomas
SIDM00794;A388	Q9Y450	-1.78484	huMAP3_05382.1	Other Solid Carcinomas
SIDM00794;A388	Q9Y4A5	-0.396682	huMAP3_00902.1	Other Solid Carcinomas
SIDM00794;A388	Q9Y4A5	-0.396682	huMAP3_04039.1	Other Solid Carcinomas
SIDM00794;A388	Q9Y4W2	0.316425	huMAP3_03787.1	Other Solid Carcinomas
SIDM00794;A388	Q9Y4Z0	-0.384685	huMAP3_02465.1	Other Solid Carcinomas
SIDM00794;A388	Q9Y512	-0.159865	huMAP3_02950.1	Other Solid Carcinomas
SIDM00794;A388	Q9Y580	-1.20764	huMAP3_05382.1	Other Solid Carcinomas
SIDM00794;A388	Q9Y5A9	-2.00576	huMAP3_00843.1	Other Solid Carcinomas
SIDM00794;A388	Q9Y5B0	-0.41556	huMAP3_04499.1	Other Solid Carcinomas
SIDM00794;A388	Q9Y5B6	-0.119184	huMAP3_00960.1	Other Solid Carcinomas
SIDM00794;A388	Q9Y5B6	-0.119184	huMAP3_04549.1	Other Solid Carcinomas
SIDM00794;A388	Q9Y5B8	-0.0100014	huMAP3_00522.1	Other Solid Carcinomas
SIDM00794;A388	Q9Y5K5	-1.83276	huMAP3_05064.1	Other Solid Carcinomas
SIDM00794;A388	Q9Y5K6	-1.09703	huMAP3_01443.1	Other Solid Carcinomas
SIDM00794;A388	Q9Y5K8	-1.01935	huMAP3_01413.1	Other Solid Carcinomas
SIDM00794;A388	Q9Y5M8	0.69708	huMAP3_01437.1	Other Solid Carcinomas
SIDM00794;A388	Q9Y5Q8	-1.91104	huMAP3_01637.1	Other Solid Carcinomas
SIDM00794;A388	Q9Y5Q9	-2.66756	huMAP3_01637.1	Other Solid Carcinomas
SIDM00794;A388	Q9Y5X3	-1.80557	huMAP3_02481.1	Other Solid Carcinomas
SIDM00794;A388	Q9Y5Y2	-1.42892	huMAP3_03377.1	Other Solid Carcinomas
SIDM00794;A388	Q9Y657	-1.49155	huMAP3_00305.1	Other Solid Carcinomas
SIDM00794;A388	Q9Y676	-0.086985	huMAP3_04135.1	Other Solid Carcinomas
SIDM00794;A388	Q9Y678	-1.43148	huMAP3_04405.1	Other Solid Carcinomas
SIDM00794;A388	Q9Y6A5	-0.576427	huMAP3_00207.1	Other Solid Carcinomas
SIDM00794;A388	Q9Y6B6	-1.18607	huMAP3_03124.1	Other Solid Carcinomas
SIDM00794;A388	Q9Y6E0	-0.407915	huMAP3_01936.1	Other Solid Carcinomas
SIDM00794;A388	Q9Y6E0	-0.407915	huMAP3_02705.1	Other Solid Carcinomas
SIDM00794;A388	Q9Y6E2	-2.20437	huMAP3_00951.1	Other Solid Carcinomas
SIDM00794;A388	Q9Y6G9	-2.00579	huMAP3_02226.1	Other Solid Carcinomas
SIDM00794;A388	Q9Y6M5	1.10644	huMAP3_02201.1	Other Solid Carcinomas
SIDM00794;A388	Q9Y6M7	0.169255	huMAP3_02201.1	Other Solid Carcinomas
SIDM00794;A388	Q9Y6M9	-0.071185	huMAP3_02819.1	Other Solid Carcinomas
SIDM00794;A388	Q9Y6M9	-0.071185	huMAP3_02928.1	Other Solid Carcinomas
SIDM00794;A388	Q9Y6Q5	-0.470734	huMAP3_04311.1	Other Solid Carcinomas
SIDM00794;A388	Q9Y6W5	-0.358475	huMAP3_02474.1	Other Solid Carcinomas
SIDM00794;A388	Q9Y6X5	0.231045	huMAP3_01717.1	Other Solid Carcinomas
SIDM00794;A388	Q9Y6X5	0.231045	huMAP3_02703.1	Other Solid Carcinomas
SIDM00794;A388	Q9Y6X5	0.231045	huMAP3_02887.1	Other Solid Carcinomas
SIDM00794;A388	Q9Y6X5	0.231045	huMAP3_04041.1	Other Solid Carcinomas
SIDM00794;A388	Q9Y6Y0	-0.638303	huMAP3_00478.1	Other Solid Carcinomas
SIDM00794;A388	Q9Y6Y0	-0.638303	huMAP3_01114.1	Other Solid Carcinomas
SIDM00794;A388	Q9Y6Y8	-2.21596	huMAP3_00065.1	Other Solid Carcinomas
SIDM00795;A375	A2RRP1	0.6625	huMAP3_03203.1	Melanoma
SIDM00795;A375	A5YKK6	0.43404	huMAP3_00551.1	Melanoma
SIDM00795;A375	C9JLW8	0.87037	huMAP3_00480.1	Melanoma
SIDM00795;A375	C9JLW8	0.87037	huMAP3_00574.1	Melanoma
SIDM00795;A375	O00148	1.35716	huMAP3_01665.1	Melanoma
SIDM00795;A375	O00148	1.35716	huMAP3_02019.1	Melanoma
SIDM00795;A375	O00148	1.35716	huMAP3_04872.1	Melanoma
SIDM00795;A375	O00148	1.35716	huMAP3_04932.1	Melanoma
SIDM00795;A375	O00154	1.22076	huMAP3_05184.1	Melanoma
SIDM00795;A375	O00203	-0.0997	huMAP3_03149.1	Melanoma
SIDM00795;A375	O00203	-0.0997	huMAP3_03536.1	Melanoma
SIDM00795;A375	O00214	1.73588	huMAP3_01687.1	Melanoma
SIDM00795;A375	O00214	1.73588	huMAP3_01717.1	Melanoma
SIDM00795;A375	O00214	1.73588	huMAP3_02607.1	Melanoma
SIDM00795;A375	O00217	0.134675	huMAP3_02819.1	Melanoma
SIDM00795;A375	O00217	0.134675	huMAP3_02928.1	Melanoma
SIDM00795;A375	O00231	0.11374	huMAP3_05064.1	Melanoma
SIDM00795;A375	O00232	0.37267	huMAP3_05064.1	Melanoma
SIDM00795;A375	O00267	0.186225	huMAP3_02594.1	Melanoma
SIDM00795;A375	O00267	0.186225	huMAP3_04499.1	Melanoma
SIDM00795;A375	O00303	0.26381	huMAP3_01276.1	Melanoma
SIDM00795;A375	O00330	0.25415	huMAP3_04704.1	Melanoma
SIDM00795;A375	O00330	0.25415	huMAP3_04919.1	Melanoma
SIDM00795;A375	O00469	1.06267	huMAP3_02991.1	Melanoma
SIDM00795;A375	O00471	-0.235337	huMAP3_04054.1	Melanoma
SIDM00795;A375	O00483	0.41427	huMAP3_02111.1	Melanoma
SIDM00795;A375	O00483	0.41427	huMAP3_04679.1	Melanoma
SIDM00795;A375	O00487	0.13045	huMAP3_05064.1	Melanoma
SIDM00795;A375	O00488	1.05295	huMAP3_02568.1	Melanoma
SIDM00795;A375	O00560	-2.03345	huMAP3_02637.1	Melanoma
SIDM00795;A375	O00743	-1.36011	huMAP3_01958.1	Melanoma
SIDM00795;A375	O00746	-0.590004	huMAP3_04679.1	Melanoma
SIDM00795;A375	O14497	0.856045	huMAP3_03221.1	Melanoma
SIDM00795;A375	O14530	-0.80548	huMAP3_04396.1	Melanoma
SIDM00795;A375	O14531	0.149494	huMAP3_00051.1	Melanoma
SIDM00795;A375	O14545	0.67355	huMAP3_00329.1	Melanoma
SIDM00795;A375	O14561	-0.08658	huMAP3_00983.1	Melanoma
SIDM00795;A375	O14561	-0.08658	huMAP3_02819.1	Melanoma
SIDM00795;A375	O14579	0.1788	huMAP3_04405.1	Melanoma
SIDM00795;A375	O14617	-0.42818	huMAP3_03149.1	Melanoma
SIDM00795;A375	O14617	-0.42818	huMAP3_03536.1	Melanoma
SIDM00795;A375	O14617	-0.42818	huMAP3_04238.1	Melanoma
SIDM00795;A375	O14646	2.25301	huMAP3_01045.1	Melanoma
SIDM00795;A375	O14662	0.97925	huMAP3_00053.1	Melanoma
SIDM00795;A375	O14737	0.1105	huMAP3_03810.1	Melanoma
SIDM00795;A375	O14744	0.12679	huMAP3_02465.1	Melanoma
SIDM00795;A375	O14745	-0.86438	huMAP3_05033.1	Melanoma
SIDM00795;A375	O14777	-0.655926	huMAP3_01824.1	Melanoma
SIDM00795;A375	O14802	1.96468	huMAP3_00807.1	Melanoma
SIDM00795;A375	O14818	-0.31356	huMAP3_00356.1	Melanoma
SIDM00795;A375	O14929	-0.04241	huMAP3_01440.1	Melanoma
SIDM00795;A375	O14936	-1.22193	huMAP3_05036.1	Melanoma
SIDM00795;A375	O14967	-0.305585	huMAP3_00921.1	Melanoma
SIDM00795;A375	O14979	0.44637	huMAP3_04752.1	Melanoma
SIDM00795;A375	O15047	1.95811	huMAP3_05226.1	Melanoma
SIDM00795;A375	O15116	0.11874	huMAP3_02465.1	Melanoma
SIDM00795;A375	O15143	-0.10531	huMAP3_04814.1	Melanoma
SIDM00795;A375	O15144	-0.7702	huMAP3_04814.1	Melanoma
SIDM00795;A375	O15145	-0.55732	huMAP3_04814.1	Melanoma
SIDM00795;A375	O15155	-0.0945296	huMAP3_03203.1	Melanoma
SIDM00795;A375	O15212	0.25334	huMAP3_00807.1	Melanoma
SIDM00795;A375	O15235	0.1138	huMAP3_02367.1	Melanoma
SIDM00795;A375	O15235	0.1138	huMAP3_04115.1	Melanoma
SIDM00795;A375	O15371	0.006535	huMAP3_01276.1	Melanoma
SIDM00795;A375	O15372	0.125115	huMAP3_01276.1	Melanoma
SIDM00795;A375	O15400	-1.15044	huMAP3_00053.1	Melanoma
SIDM00795;A375	O15446	0.36225	huMAP3_00807.1	Melanoma
SIDM00795;A375	O15460	0.55397	huMAP3_00102.1	Melanoma
SIDM00795;A375	O15498	-0.12465	huMAP3_00053.1	Melanoma
SIDM00795;A375	O15504	0.20311	huMAP3_03647.1	Melanoma
SIDM00795;A375	O15511	-2.1256	huMAP3_04814.1	Melanoma
SIDM00795;A375	O15514	0.60748	huMAP3_04499.1	Melanoma
SIDM00795;A375	O43181	0.316775	huMAP3_02819.1	Melanoma
SIDM00795;A375	O43237	-1.11577	huMAP3_02226.1	Melanoma
SIDM00795;A375	O43242	0.11717	huMAP3_05064.1	Melanoma
SIDM00795;A375	O43264	0.11084	huMAP3_03203.1	Melanoma
SIDM00795;A375	O43292	0.5574	huMAP3_01184.1	Melanoma
SIDM00795;A375	O43318	1.16746	huMAP3_05292.1	Melanoma
SIDM00795;A375	O43324	-0.77824	huMAP3_02637.1	Melanoma
SIDM00795;A375	O43402	0.386625	huMAP3_03281.1	Melanoma
SIDM00795;A375	O43447	0.97703	huMAP3_04549.1	Melanoma
SIDM00795;A375	O43491	0.96423	huMAP3_00373.1	Melanoma
SIDM00795;A375	O43491	0.96423	huMAP3_00489.1	Melanoma
SIDM00795;A375	O43617	-0.48581	huMAP3_04127.1	Melanoma
SIDM00795;A375	O43633	0.6396	huMAP3_03988.1	Melanoma
SIDM00795;A375	O43674	-0.62332	huMAP3_04643.1	Melanoma
SIDM00795;A375	O43674	-0.62332	huMAP3_04889.1	Melanoma
SIDM00795;A375	O43676	0.57125	huMAP3_02819.1	Melanoma
SIDM00795;A375	O43676	0.57125	huMAP3_02928.1	Melanoma
SIDM00795;A375	O43678	0.45861	huMAP3_02819.1	Melanoma
SIDM00795;A375	O43681	0.357105	huMAP3_00329.1	Melanoma
SIDM00795;A375	O43716	-2.44303	huMAP3_04642.1	Melanoma
SIDM00795;A375	O43719	-0.14828	huMAP3_04549.1	Melanoma
SIDM00795;A375	O43747	0.35782	huMAP3_04311.1	Melanoma
SIDM00795;A375	O43809	0.44096	huMAP3_01577.1	Melanoma
SIDM00795;A375	O43815	0.2356	huMAP3_00935.1	Melanoma
SIDM00795;A375	O43819	-0.618758	huMAP3_03377.1	Melanoma
SIDM00795;A375	O43852	0.29034	huMAP3_04958.1	Melanoma
SIDM00795;A375	O43865	0.791754	huMAP3_00550.1	Melanoma
SIDM00795;A375	O43865	0.791754	huMAP3_02291.1	Melanoma
SIDM00795;A375	O43865	0.791754	huMAP3_03481.1	Melanoma
SIDM00795;A375	O43920	0.14545	huMAP3_02819.1	Melanoma
SIDM00795;A375	O60216	0.436235	huMAP3_00229.1	Melanoma
SIDM00795;A375	O60256	-0.55265	huMAP3_00478.1	Melanoma
SIDM00795;A375	O60256	-0.55265	huMAP3_01114.1	Melanoma
SIDM00795;A375	O60306	0.33705	huMAP3_00309.1	Melanoma
SIDM00795;A375	O60306	0.33705	huMAP3_01203.1	Melanoma
SIDM00795;A375	O60508	0.29436	huMAP3_00309.1	Melanoma
SIDM00795;A375	O60508	0.29436	huMAP3_01203.1	Melanoma
SIDM00795;A375	O60568	2.0577	huMAP3_02991.1	Melanoma
SIDM00795;A375	O60645	0.677625	huMAP3_04054.1	Melanoma
SIDM00795;A375	O60749	0.084745	huMAP3_02481.1	Melanoma
SIDM00795;A375	O60826	0.49065	huMAP3_01290.1	Melanoma
SIDM00795;A375	O60841	0.439345	huMAP3_03324.1	Melanoma
SIDM00795;A375	O60925	0.02328	huMAP3_04396.1	Melanoma
SIDM00795;A375	O75127	0.45244	huMAP3_04652.1	Melanoma
SIDM00795;A375	O75152	0.83107	huMAP3_01665.1	Melanoma
SIDM00795;A375	O75152	0.83107	huMAP3_02019.1	Melanoma
SIDM00795;A375	O75152	0.83107	huMAP3_04872.1	Melanoma
SIDM00795;A375	O75152	0.83107	huMAP3_04932.1	Melanoma
SIDM00795;A375	O75170	-0.238528	huMAP3_01958.1	Melanoma
SIDM00795;A375	O75175	0.431535	huMAP3_00551.1	Melanoma
SIDM00795;A375	O75208	0.07611	huMAP3_00244.1	Melanoma
SIDM00795;A375	O75251	0.61358	huMAP3_04643.1	Melanoma
SIDM00795;A375	O75251	0.61358	huMAP3_04889.1	Melanoma
SIDM00795;A375	O75306	0.53491	huMAP3_04643.1	Melanoma
SIDM00795;A375	O75348	-0.63718	huMAP3_01501.1	Melanoma
SIDM00795;A375	O75380	0.28205	huMAP3_02819.1	Melanoma
SIDM00795;A375	O75431	0.166545	huMAP3_02950.1	Melanoma
SIDM00795;A375	O75436	-2.26066	huMAP3_01277.1	Melanoma
SIDM00795;A375	O75438	0.39309	huMAP3_04643.1	Melanoma
SIDM00795;A375	O75448	1.33523	huMAP3_02730.1	Melanoma
SIDM00795;A375	O75475	1.82408	huMAP3_04853.1	Melanoma
SIDM00795;A375	O75489	0.247605	huMAP3_04643.1	Melanoma
SIDM00795;A375	O75494	0.55264	huMAP3_00489.1	Melanoma
SIDM00795;A375	O75616	0.21182	huMAP3_02105.1	Melanoma
SIDM00795;A375	O75643	0.71457	huMAP3_00960.1	Melanoma
SIDM00795;A375	O75718	0.849335	huMAP3_01577.1	Melanoma
SIDM00795;A375	O75794	1.31479	huMAP3_00857.1	Melanoma
SIDM00795;A375	O75817	-0.0375065	huMAP3_00441.1	Melanoma
SIDM00795;A375	O75821	0.11625	huMAP3_01276.1	Melanoma
SIDM00795;A375	O75822	0.29568	huMAP3_01276.1	Melanoma
SIDM00795;A375	O75832	-1.84736	huMAP3_05064.1	Melanoma
SIDM00795;A375	O75843	0.152411	huMAP3_04311.1	Melanoma
SIDM00795;A375	O75879	-2.26653	huMAP3_04642.1	Melanoma
SIDM00795;A375	O75935	-0.36343	huMAP3_04946.1	Melanoma
SIDM00795;A375	O75947	0.09333	huMAP3_00060.1	Melanoma
SIDM00795;A375	O76003	0.76529	huMAP3_04338.1	Melanoma
SIDM00795;A375	O94763	-0.653801	huMAP3_00807.1	Melanoma
SIDM00795;A375	O94776	0.84009	huMAP3_03905.1	Melanoma
SIDM00795;A375	O94855	-0.378209	huMAP3_00065.1	Melanoma
SIDM00795;A375	O94855	-0.378209	huMAP3_00707.1	Melanoma
SIDM00795;A375	O94874	-0.76072	huMAP3_03937.1	Melanoma
SIDM00795;A375	O94888	-0.11806	huMAP3_04044.1	Melanoma
SIDM00795;A375	O94888	-0.11806	huMAP3_05184.1	Melanoma
SIDM00795;A375	O94906	0.895545	huMAP3_00960.1	Melanoma
SIDM00795;A375	O94973	-0.09182	huMAP3_00432.1	Melanoma
SIDM00795;A375	O94973	-0.09182	huMAP3_05120.1	Melanoma
SIDM00795;A375	O95139	0.109025	huMAP3_02819.1	Melanoma
SIDM00795;A375	O95159	0.196725	huMAP3_00802.1	Melanoma
SIDM00795;A375	O95159	0.196725	huMAP3_02032.1	Melanoma
SIDM00795;A375	O95163	-0.84807	huMAP3_00478.1	Melanoma
SIDM00795;A375	O95168	0.33745	huMAP3_02819.1	Melanoma
SIDM00795;A375	O95169	0.26133	huMAP3_02819.1	Melanoma
SIDM00795;A375	O95178	0.58021	huMAP3_02819.1	Melanoma
SIDM00795;A375	O95178	0.58021	huMAP3_02928.1	Melanoma
SIDM00795;A375	O95182	0.948485	huMAP3_02819.1	Melanoma
SIDM00795;A375	O95182	0.948485	huMAP3_02928.1	Melanoma
SIDM00795;A375	O95202	1.09197	huMAP3_04758.1	Melanoma
SIDM00795;A375	O95229	-0.449954	huMAP3_01824.1	Melanoma
SIDM00795;A375	O95292	0.09471	huMAP3_00802.1	Melanoma
SIDM00795;A375	O95292	0.09471	huMAP3_01422.1	Melanoma
SIDM00795;A375	O95298	1.93337	huMAP3_04643.1	Melanoma
SIDM00795;A375	O95298	1.93337	huMAP3_04889.1	Melanoma
SIDM00795;A375	O95299	0.27157	huMAP3_02819.1	Melanoma
SIDM00795;A375	O95347	0.70311	huMAP3_03084.1	Melanoma
SIDM00795;A375	O95456	-0.858418	huMAP3_00356.1	Melanoma
SIDM00795;A375	O95571	0.527985	huMAP3_00857.1	Melanoma
SIDM00795;A375	O95571	0.527985	huMAP3_01381.1	Melanoma
SIDM00795;A375	O95602	0.00119	huMAP3_00807.1	Melanoma
SIDM00795;A375	O95619	1.98427	huMAP3_04039.1	Melanoma
SIDM00795;A375	O95639	0.88853	huMAP3_00102.1	Melanoma
SIDM00795;A375	O95696	-1.73097	huMAP3_02851.1	Melanoma
SIDM00795;A375	O95716	0.214171	huMAP3_01245.1	Melanoma
SIDM00795;A375	O95757	-0.657635	huMAP3_04877.1	Melanoma
SIDM00795;A375	O95758	-0.513755	huMAP3_00349.1	Melanoma
SIDM00795;A375	O95782	0.25056	huMAP3_05120.1	Melanoma
SIDM00795;A375	O95793	1.06591	huMAP3_03966.1	Melanoma
SIDM00795;A375	O95819	0.323006	huMAP3_00935.1	Melanoma
SIDM00795;A375	O95831	0.38574	huMAP3_01357.1	Melanoma
SIDM00795;A375	O95834	-0.434703	huMAP3_04859.1	Melanoma
SIDM00795;A375	O95983	1.22741	huMAP3_03905.1	Melanoma
SIDM00795;A375	O95994	-0.965885	huMAP3_03184.1	Melanoma
SIDM00795;A375	O96000	0.260115	huMAP3_02819.1	Melanoma
SIDM00795;A375	O96000	0.260115	huMAP3_02928.1	Melanoma
SIDM00795;A375	O96019	0.80428	huMAP3_02648.1	Melanoma
SIDM00795;A375	P00352	-0.413772	huMAP3_03184.1	Melanoma
SIDM00795;A375	P00390	-1.34215	huMAP3_04290.1	Melanoma
SIDM00795;A375	P03928	1.64914	huMAP3_00060.1	Melanoma
SIDM00795;A375	P04216	-0.0513355	huMAP3_01184.1	Melanoma
SIDM00795;A375	P04843	0.02085	huMAP3_00921.1	Melanoma
SIDM00795;A375	P05141	0.60167	huMAP3_02620.1	Melanoma
SIDM00795;A375	P05386	0.897245	huMAP3_03966.1	Melanoma
SIDM00795;A375	P05387	0.663195	huMAP3_03610.1	Melanoma
SIDM00795;A375	P05423	2.52661	huMAP3_00807.1	Melanoma
SIDM00795;A375	P06400	1.68615	huMAP3_02854.1	Melanoma
SIDM00795;A375	P06400	1.68615	huMAP3_03241.1	Melanoma
SIDM00795;A375	P06746	1.82795	huMAP3_01586.1	Melanoma
SIDM00795;A375	P06746	1.82795	huMAP3_02384.1	Melanoma
SIDM00795;A375	P06756	0.191265	huMAP3_02261.1	Melanoma
SIDM00795;A375	P07237	-0.49943	huMAP3_00102.1	Melanoma
SIDM00795;A375	P07305	0.41686	huMAP3_02851.1	Melanoma
SIDM00795;A375	P07437	-0.26386	huMAP3_03106.1	Melanoma
SIDM00795;A375	P07437	-0.26386	huMAP3_04859.1	Melanoma
SIDM00795;A375	P07814	0.17772	huMAP3_02637.1	Melanoma
SIDM00795;A375	P08134	0.17889	huMAP3_00059.1	Melanoma
SIDM00795;A375	P08237	0.47721	huMAP3_02135.1	Melanoma
SIDM00795;A375	P08237	0.47721	huMAP3_04277.1	Melanoma
SIDM00795;A375	P08240	1.18527	huMAP3_01535.1	Melanoma
SIDM00795;A375	P08559	0.34129	huMAP3_04704.1	Melanoma
SIDM00795;A375	P08559	0.34129	huMAP3_04919.1	Melanoma
SIDM00795;A375	P08572	3.22081	huMAP3_02991.1	Melanoma
SIDM00795;A375	P08579	0.435135	huMAP3_04549.1	Melanoma
SIDM00795;A375	P08670	3.13026	huMAP3_05156.1	Melanoma
SIDM00795;A375	P08729	-0.325246	huMAP3_05156.1	Melanoma
SIDM00795;A375	P08754	-0.64639	huMAP3_03550.1	Melanoma
SIDM00795;A375	P09001	0.26765	huMAP3_02367.1	Melanoma
SIDM00795;A375	P09001	0.26765	huMAP3_04652.1	Melanoma
SIDM00795;A375	P09012	0.514395	huMAP3_04549.1	Melanoma
SIDM00795;A375	P09234	0.30204	huMAP3_04549.1	Melanoma
SIDM00795;A375	P09382	1.4619	huMAP3_04614.1	Melanoma
SIDM00795;A375	P09543	1.43476	huMAP3_00697.1	Melanoma
SIDM00795;A375	P09884	0.110915	huMAP3_02748.1	Melanoma
SIDM00795;A375	P0DPB6	1.7215	huMAP3_00807.1	Melanoma
SIDM00795;A375	P10515	-0.07823	huMAP3_04919.1	Melanoma
SIDM00795;A375	P10599	0.03379	huMAP3_01357.1	Melanoma
SIDM00795;A375	P11137	-0.175759	huMAP3_00210.1	Melanoma
SIDM00795;A375	P11142	0.32367	huMAP3_04877.1	Melanoma
SIDM00795;A375	P11177	0.580685	huMAP3_04704.1	Melanoma
SIDM00795;A375	P11177	0.580685	huMAP3_04919.1	Melanoma
SIDM00795;A375	P11441	-0.22999	huMAP3_00329.1	Melanoma
SIDM00795;A375	P11498	-0.107555	huMAP3_02135.1	Melanoma
SIDM00795;A375	P11717	-0.273875	huMAP3_02965.1	Melanoma
SIDM00795;A375	P13051	-0.156245	huMAP3_01826.1	Melanoma
SIDM00795;A375	P13674	0.70103	huMAP3_00102.1	Melanoma
SIDM00795;A375	P13797	-0.50247	huMAP3_03533.1	Melanoma
SIDM00795;A375	P13861	0.61243	huMAP3_00210.1	Melanoma
SIDM00795;A375	P13984	0.72771	huMAP3_02594.1	Melanoma
SIDM00795;A375	P13984	0.72771	huMAP3_04499.1	Melanoma
SIDM00795;A375	P14735	-0.43156	huMAP3_05156.1	Melanoma
SIDM00795;A375	P14859	2.20358	huMAP3_04877.1	Melanoma
SIDM00795;A375	P14868	-0.24172	huMAP3_02637.1	Melanoma
SIDM00795;A375	P15531	-0.22062	huMAP3_04679.1	Melanoma
SIDM00795;A375	P16435	-0.882215	huMAP3_01437.1	Melanoma
SIDM00795;A375	P17026	0.262765	huMAP3_02851.1	Melanoma
SIDM00795;A375	P17301	1.32538	huMAP3_01687.1	Melanoma
SIDM00795;A375	P17301	1.32538	huMAP3_02607.1	Melanoma
SIDM00795;A375	P17568	-0.531019	huMAP3_02819.1	Melanoma
SIDM00795;A375	P17612	1.48178	huMAP3_01849.1	Melanoma
SIDM00795;A375	P17858	-1.14991	huMAP3_04277.1	Melanoma
SIDM00795;A375	P17980	-0.37875	huMAP3_05064.1	Melanoma
SIDM00795;A375	P17987	0.30308	huMAP3_03810.1	Melanoma
SIDM00795;A375	P18077	-0.02114	huMAP3_03610.1	Melanoma
SIDM00795;A375	P18084	0.46594	huMAP3_02261.1	Melanoma
SIDM00795;A375	P18615	-0.3147	huMAP3_01088.1	Melanoma
SIDM00795;A375	P18859	-0.05435	huMAP3_00060.1	Melanoma
SIDM00795;A375	P18887	1.03604	huMAP3_01586.1	Melanoma
SIDM00795;A375	P18887	1.03604	huMAP3_02384.1	Melanoma
SIDM00795;A375	P19256	2.1966	huMAP3_02201.1	Melanoma
SIDM00795;A375	P19256	2.1966	huMAP3_04870.1	Melanoma
SIDM00795;A375	P19338	0.37113	huMAP3_03610.1	Melanoma
SIDM00795;A375	P19387	0.41455	huMAP3_04499.1	Melanoma
SIDM00795;A375	P19388	0.50376	huMAP3_00807.1	Melanoma
SIDM00795;A375	P19404	-0.19281	huMAP3_02819.1	Melanoma
SIDM00795;A375	P19784	-0.07722	huMAP3_01759.1	Melanoma
SIDM00795;A375	P19838	-0.539785	huMAP3_05441.1	Melanoma
SIDM00795;A375	P20042	0.38566	huMAP3_00857.1	Melanoma
SIDM00795;A375	P20339	0.653875	huMAP3_01895.1	Melanoma
SIDM00795;A375	P20618	-0.152095	huMAP3_00356.1	Melanoma
SIDM00795;A375	P21281	-0.50105	huMAP3_01413.1	Melanoma
SIDM00795;A375	P21281	-0.50105	huMAP3_01501.1	Melanoma
SIDM00795;A375	P21283	-0.18786	huMAP3_01413.1	Melanoma
SIDM00795;A375	P21291	-1.14701	huMAP3_01245.1	Melanoma
SIDM00795;A375	P21926	-0.8026	huMAP3_04614.1	Melanoma
SIDM00795;A375	P22059	-0.48109	huMAP3_00802.1	Melanoma
SIDM00795;A375	P22059	-0.48109	huMAP3_01422.1	Melanoma
SIDM00795;A375	P22059	-0.48109	huMAP3_02032.1	Melanoma
SIDM00795;A375	P22102	-0.120835	huMAP3_03377.1	Melanoma
SIDM00795;A375	P22392	-1.35932	huMAP3_04679.1	Melanoma
SIDM00795;A375	P22830	-0.162694	huMAP3_05182.1	Melanoma
SIDM00795;A375	P23193	0.02507	huMAP3_04535.1	Melanoma
SIDM00795;A375	P23368	-0.542725	huMAP3_05184.1	Melanoma
SIDM00795;A375	P23528	0.345595	huMAP3_03395.1	Melanoma
SIDM00795;A375	P23634	-0.087225	huMAP3_02201.1	Melanoma
SIDM00795;A375	P23634	-0.087225	huMAP3_04870.1	Melanoma
SIDM00795;A375	P24534	-0.272495	huMAP3_00469.1	Melanoma
SIDM00795;A375	P24534	-0.272495	huMAP3_04189.1	Melanoma
SIDM00795;A375	P24539	0.08492	huMAP3_00060.1	Melanoma
SIDM00795;A375	P25205	-0.264755	huMAP3_00154.1	Melanoma
SIDM00795;A375	P25398	0.74694	huMAP3_03966.1	Melanoma
SIDM00795;A375	P25705	-0.02433	huMAP3_00261.1	Melanoma
SIDM00795;A375	P25786	-0.214555	huMAP3_00356.1	Melanoma
SIDM00795;A375	P25787	-0.09659	huMAP3_00356.1	Melanoma
SIDM00795;A375	P25788	-0.1328	huMAP3_00356.1	Melanoma
SIDM00795;A375	P25789	0.18489	huMAP3_00356.1	Melanoma
SIDM00795;A375	P26006	0.74618	huMAP3_01687.1	Melanoma
SIDM00795;A375	P26006	0.74618	huMAP3_02607.1	Melanoma
SIDM00795;A375	P26196	0.287795	huMAP3_02526.1	Melanoma
SIDM00795;A375	P26368	0.84873	huMAP3_00489.1	Melanoma
SIDM00795;A375	P26373	0.90598	huMAP3_03610.1	Melanoma
SIDM00795;A375	P26599	0.78646	huMAP3_00349.1	Melanoma
SIDM00795;A375	P26639	-0.135185	huMAP3_02637.1	Melanoma
SIDM00795;A375	P26640	-0.04131	huMAP3_00469.1	Melanoma
SIDM00795;A375	P26640	-0.04131	huMAP3_04189.1	Melanoma
SIDM00795;A375	P26641	-0.055245	huMAP3_00469.1	Melanoma
SIDM00795;A375	P26641	-0.055245	huMAP3_04189.1	Melanoma
SIDM00795;A375	P27695	-0.200795	huMAP3_02119.1	Melanoma
SIDM00795;A375	P27695	-0.200795	huMAP3_03762.1	Melanoma
SIDM00795;A375	P27708	0.70856	huMAP3_03106.1	Melanoma
SIDM00795;A375	P27708	0.70856	huMAP3_04859.1	Melanoma
SIDM00795;A375	P27816	0.55611	huMAP3_02119.1	Melanoma
SIDM00795;A375	P27816	0.55611	huMAP3_03762.1	Melanoma
SIDM00795;A375	P28062	-0.78007	huMAP3_00356.1	Melanoma
SIDM00795;A375	P28065	-0.04032	huMAP3_00356.1	Melanoma
SIDM00795;A375	P28066	0.00045	huMAP3_00356.1	Melanoma
SIDM00795;A375	P28070	-0.07619	huMAP3_00356.1	Melanoma
SIDM00795;A375	P28072	0.302835	huMAP3_00356.1	Melanoma
SIDM00795;A375	P28074	0.361095	huMAP3_00356.1	Melanoma
SIDM00795;A375	P28331	0.38185	huMAP3_02819.1	Melanoma
SIDM00795;A375	P28370	0.16728	huMAP3_00206.1	Melanoma
SIDM00795;A375	P28838	-0.42154	huMAP3_01381.1	Melanoma
SIDM00795;A375	P29692	-0.200635	huMAP3_00469.1	Melanoma
SIDM00795;A375	P29692	-0.200635	huMAP3_04189.1	Melanoma
SIDM00795;A375	P30046	-0.238248	huMAP3_03124.1	Melanoma
SIDM00795;A375	P30049	-0.32509	huMAP3_00060.1	Melanoma
SIDM00795;A375	P30084	0.27567	huMAP3_03373.1	Melanoma
SIDM00795;A375	P30260	-0.422576	huMAP3_03388.1	Melanoma
SIDM00795;A375	P30419	0.18168	huMAP3_04853.1	Melanoma
SIDM00795;A375	P31146	-0.171125	huMAP3_04826.1	Melanoma
SIDM00795;A375	P31150	0.134845	huMAP3_01895.1	Melanoma
SIDM00795;A375	P31321	0.341872	huMAP3_01849.1	Melanoma
SIDM00795;A375	P31323	0.20058	huMAP3_00210.1	Melanoma
SIDM00795;A375	P31350	0.22384	huMAP3_03388.1	Melanoma
SIDM00795;A375	P31689	0.12652	huMAP3_03106.1	Melanoma
SIDM00795;A375	P31689	0.12652	huMAP3_04859.1	Melanoma
SIDM00795;A375	P31942	0.121435	huMAP3_01655.1	Melanoma
SIDM00795;A375	P33176	-0.18097	huMAP3_04401.1	Melanoma
SIDM00795;A375	P33240	0.76737	huMAP3_00102.1	Melanoma
SIDM00795;A375	P33991	0	huMAP3_00154.1	Melanoma
SIDM00795;A375	P34897	0.26151	huMAP3_01447.1	Melanoma
SIDM00795;A375	P34897	0.26151	huMAP3_02592.1	Melanoma
SIDM00795;A375	P35249	0.928835	huMAP3_00703.1	Melanoma
SIDM00795;A375	P35249	0.928835	huMAP3_02854.1	Melanoma
SIDM00795;A375	P35249	0.928835	huMAP3_03241.1	Melanoma
SIDM00795;A375	P35250	1.10193	huMAP3_00703.1	Melanoma
SIDM00795;A375	P35250	1.10193	huMAP3_02854.1	Melanoma
SIDM00795;A375	P35250	1.10193	huMAP3_03241.1	Melanoma
SIDM00795;A375	P35269	1.11923	huMAP3_02594.1	Melanoma
SIDM00795;A375	P35606	0.341415	huMAP3_04405.1	Melanoma
SIDM00795;A375	P35659	0.615555	huMAP3_02515.1	Melanoma
SIDM00795;A375	P35998	0.006155	huMAP3_05064.1	Melanoma
SIDM00795;A375	P36543	-1.06015	huMAP3_01413.1	Melanoma
SIDM00795;A375	P36543	-1.06015	huMAP3_01501.1	Melanoma
SIDM00795;A375	P36873	1.045	huMAP3_02357.1	Melanoma
SIDM00795;A375	P36915	-0.09782	huMAP3_00244.1	Melanoma
SIDM00795;A375	P36954	-0.061545	huMAP3_04499.1	Melanoma
SIDM00795;A375	P37198	0.15896	huMAP3_03647.1	Melanoma
SIDM00795;A375	P38432	0.891465	huMAP3_02465.1	Melanoma
SIDM00795;A375	P38919	0.108575	huMAP3_04872.1	Melanoma
SIDM00795;A375	P39023	0.77663	huMAP3_03966.1	Melanoma
SIDM00795;A375	P39060	-0.135765	huMAP3_02991.1	Melanoma
SIDM00795;A375	P39656	0.391535	huMAP3_00921.1	Melanoma
SIDM00795;A375	P40227	0.30014	huMAP3_03810.1	Melanoma
SIDM00795;A375	P40306	-0.411909	huMAP3_00356.1	Melanoma
SIDM00795;A375	P40855	0.182705	huMAP3_03744.1	Melanoma
SIDM00795;A375	P40937	0.60763	huMAP3_00703.1	Melanoma
SIDM00795;A375	P40937	0.60763	huMAP3_02854.1	Melanoma
SIDM00795;A375	P40937	0.60763	huMAP3_03241.1	Melanoma
SIDM00795;A375	P40938	1.03017	huMAP3_00703.1	Melanoma
SIDM00795;A375	P40938	1.03017	huMAP3_02854.1	Melanoma
SIDM00795;A375	P41091	0.774845	huMAP3_00857.1	Melanoma
SIDM00795;A375	P41223	0.22642	huMAP3_00309.1	Melanoma
SIDM00795;A375	P41223	0.22642	huMAP3_01203.1	Melanoma
SIDM00795;A375	P41252	0.40535	huMAP3_02637.1	Melanoma
SIDM00795;A375	P42285	1.31742	huMAP3_05382.1	Melanoma
SIDM00795;A375	P42566	-0.097755	huMAP3_05120.1	Melanoma
SIDM00795;A375	P42677	0.19385	huMAP3_03106.1	Melanoma
SIDM00795;A375	P42677	0.19385	huMAP3_04859.1	Melanoma
SIDM00795;A375	P42695	1.16488	huMAP3_03084.1	Melanoma
SIDM00795;A375	P43007	1.14079	huMAP3_03035.1	Melanoma
SIDM00795;A375	P43487	-0.35152	huMAP3_01999.1	Melanoma
SIDM00795;A375	P43686	-0.25015	huMAP3_05064.1	Melanoma
SIDM00795;A375	P46063	0.422	huMAP3_04758.1	Melanoma
SIDM00795;A375	P46100	0.260875	huMAP3_01440.1	Melanoma
SIDM00795;A375	P46459	-0.25425	huMAP3_00053.1	Melanoma
SIDM00795;A375	P46736	1.3634	huMAP3_01447.1	Melanoma
SIDM00795;A375	P46736	1.3634	huMAP3_02592.1	Melanoma
SIDM00795;A375	P46776	1.04415	huMAP3_03610.1	Melanoma
SIDM00795;A375	P46778	0.658125	huMAP3_03610.1	Melanoma
SIDM00795;A375	P46783	0.10988	huMAP3_04293.1	Melanoma
SIDM00795;A375	P47755	-0.49355	huMAP3_02458.1	Melanoma
SIDM00795;A375	P47756	-0.208545	huMAP3_02458.1	Melanoma
SIDM00795;A375	P47897	0.01747	huMAP3_02637.1	Melanoma
SIDM00795;A375	P47985	1.21041	huMAP3_01826.1	Melanoma
SIDM00795;A375	P48047	0.21741	huMAP3_00261.1	Melanoma
SIDM00795;A375	P48059	-0.65329	huMAP3_04827.1	Melanoma
SIDM00795;A375	P48163	-0.44679	huMAP3_03184.1	Melanoma
SIDM00795;A375	P48426	-0.80497	huMAP3_00550.1	Melanoma
SIDM00795;A375	P48426	-0.80497	huMAP3_02291.1	Melanoma
SIDM00795;A375	P48426	-0.80497	huMAP3_03481.1	Melanoma
SIDM00795;A375	P48444	0.46914	huMAP3_04405.1	Melanoma
SIDM00795;A375	P48556	0.18766	huMAP3_05064.1	Melanoma
SIDM00795;A375	P48634	0.47397	huMAP3_01928.1	Melanoma
SIDM00795;A375	P48634	0.47397	huMAP3_03324.1	Melanoma
SIDM00795;A375	P48643	0.34728	huMAP3_01951.1	Melanoma
SIDM00795;A375	P48681	3.65104	huMAP3_05156.1	Melanoma
SIDM00795;A375	P49006	0.460845	huMAP3_04853.1	Melanoma
SIDM00795;A375	P49023	0.99505	huMAP3_04827.1	Melanoma
SIDM00795;A375	P49207	0.59764	huMAP3_03610.1	Melanoma
SIDM00795;A375	P49247	-0.2049	huMAP3_00244.1	Melanoma
SIDM00795;A375	P49321	0.16428	huMAP3_01440.1	Melanoma
SIDM00795;A375	P49368	0.3761	huMAP3_01951.1	Melanoma
SIDM00795;A375	P49406	0.0314	huMAP3_02720.1	Melanoma
SIDM00795;A375	P49406	0.0314	huMAP3_04652.1	Melanoma
SIDM00795;A375	P49411	0.6586	huMAP3_02135.1	Melanoma
SIDM00795;A375	P49427	-0.852124	huMAP3_03088.1	Melanoma
SIDM00795;A375	P49427	-0.852124	huMAP3_04044.1	Melanoma
SIDM00795;A375	P49588	0.234475	huMAP3_03533.1	Melanoma
SIDM00795;A375	P49589	0.578835	huMAP3_00469.1	Melanoma
SIDM00795;A375	P49589	0.578835	huMAP3_04189.1	Melanoma
SIDM00795;A375	P49642	0.84659	huMAP3_02748.1	Melanoma
SIDM00795;A375	P49643	0.995345	huMAP3_02748.1	Melanoma
SIDM00795;A375	P49720	-0.3522	huMAP3_00356.1	Melanoma
SIDM00795;A375	P49721	0.118825	huMAP3_00356.1	Melanoma
SIDM00795;A375	P49736	-0.001885	huMAP3_00154.1	Melanoma
SIDM00795;A375	P49750	0.02808	huMAP3_01533.1	Melanoma
SIDM00795;A375	P49750	0.02808	huMAP3_02281.1	Melanoma
SIDM00795;A375	P49756	0.280605	huMAP3_00347.1	Melanoma
SIDM00795;A375	P49821	0.4458	huMAP3_02819.1	Melanoma
SIDM00795;A375	P49915	0.5304	huMAP3_03373.1	Melanoma
SIDM00795;A375	P49916	1.11946	huMAP3_01586.1	Melanoma
SIDM00795;A375	P49916	1.11946	huMAP3_02384.1	Melanoma
SIDM00795;A375	P50552	-0.471045	huMAP3_00207.1	Melanoma
SIDM00795;A375	P50897	0.45431	huMAP3_02965.1	Melanoma
SIDM00795;A375	P50990	0.252545	huMAP3_03810.1	Melanoma
SIDM00795;A375	P50991	0.27509	huMAP3_03810.1	Melanoma
SIDM00795;A375	P51114	0.19061	huMAP3_04023.1	Melanoma
SIDM00795;A375	P51148	0.527	huMAP3_02945.1	Melanoma
SIDM00795;A375	P51149	0.37657	huMAP3_02945.1	Melanoma
SIDM00795;A375	P51151	0.284847	huMAP3_01895.1	Melanoma
SIDM00795;A375	P51531	1.49493	huMAP3_03221.1	Melanoma
SIDM00795;A375	P51532	0.88042	huMAP3_03221.1	Melanoma
SIDM00795;A375	P51571	0.152115	huMAP3_02620.1	Melanoma
SIDM00795;A375	P51610	0.84621	huMAP3_00564.1	Melanoma
SIDM00795;A375	P51665	0.09746	huMAP3_05064.1	Melanoma
SIDM00795;A375	P51970	-0.58918	huMAP3_02819.1	Melanoma
SIDM00795;A375	P51991	-0.8589	huMAP3_01655.1	Melanoma
SIDM00795;A375	P52306	-0.57767	huMAP3_00059.1	Melanoma
SIDM00795;A375	P52434	0.31315	huMAP3_00807.1	Melanoma
SIDM00795;A375	P52815	0.362435	huMAP3_01856.1	Melanoma
SIDM00795;A375	P52815	0.362435	huMAP3_03763.1	Melanoma
SIDM00795;A375	P52907	-0.09374	huMAP3_02458.1	Melanoma
SIDM00795;A375	P52948	0.19078	huMAP3_03647.1	Melanoma
SIDM00795;A375	P53384	-0.941012	huMAP3_04338.1	Melanoma
SIDM00795;A375	P53396	-0.40152	huMAP3_04290.1	Melanoma
SIDM00795;A375	P53618	0.27282	huMAP3_04405.1	Melanoma
SIDM00795;A375	P53621	0.50313	huMAP3_04405.1	Melanoma
SIDM00795;A375	P53675	-0.311435	huMAP3_03408.1	Melanoma
SIDM00795;A375	P53680	-0.431767	huMAP3_00432.1	Melanoma
SIDM00795;A375	P53680	-0.431767	huMAP3_05120.1	Melanoma
SIDM00795;A375	P53801	-0.427395	huMAP3_00053.1	Melanoma
SIDM00795;A375	P53803	1.3404	huMAP3_00807.1	Melanoma
SIDM00795;A375	P53992	0.15905	huMAP3_00707.1	Melanoma
SIDM00795;A375	P54105	0.1192	huMAP3_04549.1	Melanoma
SIDM00795;A375	P54136	0.32736	huMAP3_02637.1	Melanoma
SIDM00795;A375	P54289	0.471914	huMAP3_02261.1	Melanoma
SIDM00795;A375	P54819	0.26297	huMAP3_01357.1	Melanoma
SIDM00795;A375	P55036	0.00026	huMAP3_05064.1	Melanoma
SIDM00795;A375	P55209	0.35791	huMAP3_03787.1	Melanoma
SIDM00795;A375	P55789	-0.461282	huMAP3_01357.1	Melanoma
SIDM00795;A375	P55884	0.3119	huMAP3_01276.1	Melanoma
SIDM00795;A375	P56134	1.36718	huMAP3_00261.1	Melanoma
SIDM00795;A375	P56192	-0.529	huMAP3_02637.1	Melanoma
SIDM00795;A375	P56199	1.0687	huMAP3_01687.1	Melanoma
SIDM00795;A375	P56199	1.0687	huMAP3_01717.1	Melanoma
SIDM00795;A375	P56199	1.0687	huMAP3_02607.1	Melanoma
SIDM00795;A375	P56199	1.0687	huMAP3_04614.1	Melanoma
SIDM00795;A375	P56556	0.03969	huMAP3_02819.1	Melanoma
SIDM00795;A375	P57678	0.440635	huMAP3_04549.1	Melanoma
SIDM00795;A375	P59780	0.225533	huMAP3_03149.1	Melanoma
SIDM00795;A375	P59780	0.225533	huMAP3_04238.1	Melanoma
SIDM00795;A375	P59998	-0.81495	huMAP3_04814.1	Melanoma
SIDM00795;A375	P60228	0.311915	huMAP3_01276.1	Melanoma
SIDM00795;A375	P60510	0.0946291	huMAP3_05182.1	Melanoma
SIDM00795;A375	P60866	0.44424	huMAP3_04293.1	Melanoma
SIDM00795;A375	P60891	-0.26329	huMAP3_00478.1	Melanoma
SIDM00795;A375	P60891	-0.26329	huMAP3_01114.1	Melanoma
SIDM00795;A375	P60900	0.11442	huMAP3_00356.1	Melanoma
SIDM00795;A375	P60981	0.08771	huMAP3_03395.1	Melanoma
SIDM00795;A375	P61006	0.606755	huMAP3_01895.1	Melanoma
SIDM00795;A375	P61026	0.134155	huMAP3_01895.1	Melanoma
SIDM00795;A375	P61106	0.490685	huMAP3_01895.1	Melanoma
SIDM00795;A375	P61106	0.490685	huMAP3_02945.1	Melanoma
SIDM00795;A375	P61158	-0.86879	huMAP3_04814.1	Melanoma
SIDM00795;A375	P61160	-0.29864	huMAP3_04814.1	Melanoma
SIDM00795;A375	P61163	-0.34345	huMAP3_04946.1	Melanoma
SIDM00795;A375	P61201	-0.18675	huMAP3_05041.1	Melanoma
SIDM00795;A375	P61218	0.40656	huMAP3_00807.1	Melanoma
SIDM00795;A375	P61221	0.042965	huMAP3_02965.1	Melanoma
SIDM00795;A375	P61289	0.60298	huMAP3_00356.1	Melanoma
SIDM00795;A375	P61586	0.33436	huMAP3_00059.1	Melanoma
SIDM00795;A375	P61769	-0.45801	huMAP3_01999.1	Melanoma
SIDM00795;A375	P61803	-0.00549	huMAP3_00921.1	Melanoma
SIDM00795;A375	P61923	0.47285	huMAP3_04405.1	Melanoma
SIDM00795;A375	P61956	-0.531079	huMAP3_00864.1	Melanoma
SIDM00795;A375	P61956	-0.531079	huMAP3_01999.1	Melanoma
SIDM00795;A375	P61960	0.06937	huMAP3_03937.1	Melanoma
SIDM00795;A375	P61966	1.62236	huMAP3_00819.1	Melanoma
SIDM00795;A375	P61966	1.62236	huMAP3_04311.1	Melanoma
SIDM00795;A375	P61970	-0.499725	huMAP3_01999.1	Melanoma
SIDM00795;A375	P62136	-0.281495	huMAP3_00020.1	Melanoma
SIDM00795;A375	P62140	0.00951	huMAP3_00020.1	Melanoma
SIDM00795;A375	P62191	-0.23116	huMAP3_05064.1	Melanoma
SIDM00795;A375	P62195	-0.21936	huMAP3_05064.1	Melanoma
SIDM00795;A375	P62304	0.789015	huMAP3_04549.1	Melanoma
SIDM00795;A375	P62306	0.86005	huMAP3_04549.1	Melanoma
SIDM00795;A375	P62312	0.42351	huMAP3_02465.1	Melanoma
SIDM00795;A375	P62314	0.3336	huMAP3_04549.1	Melanoma
SIDM00795;A375	P62316	0.61889	huMAP3_04549.1	Melanoma
SIDM00795;A375	P62318	0.61735	huMAP3_04549.1	Melanoma
SIDM00795;A375	P62333	-0.1919	huMAP3_05064.1	Melanoma
SIDM00795;A375	P62487	0.377675	huMAP3_02594.1	Melanoma
SIDM00795;A375	P62487	0.377675	huMAP3_04499.1	Melanoma
SIDM00795;A375	P62495	0.481175	huMAP3_03127.1	Melanoma
SIDM00795;A375	P62633	-0.14596	huMAP3_03610.1	Melanoma
SIDM00795;A375	P62714	-0.573012	huMAP3_05182.1	Melanoma
SIDM00795;A375	P62750	0.75179	huMAP3_02851.1	Melanoma
SIDM00795;A375	P62805	0.16357	huMAP3_01440.1	Melanoma
SIDM00795;A375	P62820	-0.10917	huMAP3_01895.1	Melanoma
SIDM00795;A375	P62820	-0.10917	huMAP3_02945.1	Melanoma
SIDM00795;A375	P62826	-0.19728	huMAP3_01999.1	Melanoma
SIDM00795;A375	P62847	0.431105	huMAP3_01045.1	Melanoma
SIDM00795;A375	P62854	0.48769	huMAP3_02851.1	Melanoma
SIDM00795;A375	P62877	-0.896275	huMAP3_02953.1	Melanoma
SIDM00795;A375	P62995	0.4615	huMAP3_00489.1	Melanoma
SIDM00795;A375	P63010	-0.0621	huMAP3_00432.1	Melanoma
SIDM00795;A375	P63010	-0.0621	huMAP3_05120.1	Melanoma
SIDM00795;A375	P63208	-0.15073	huMAP3_00161.1	Melanoma
SIDM00795;A375	P63272	0.35483	huMAP3_04499.1	Melanoma
SIDM00795;A375	P67870	0.323045	huMAP3_01759.1	Melanoma
SIDM00795;A375	P68036	-0.86196	huMAP3_03373.1	Melanoma
SIDM00795;A375	P78318	-0.26944	huMAP3_05182.1	Melanoma
SIDM00795;A375	P78332	0.63812	huMAP3_01533.1	Melanoma
SIDM00795;A375	P78332	0.63812	huMAP3_04693.1	Melanoma
SIDM00795;A375	P78344	-0.10508	huMAP3_01276.1	Melanoma
SIDM00795;A375	P78345	0.42005	huMAP3_00441.1	Melanoma
SIDM00795;A375	P78356	-0.12457	huMAP3_00550.1	Melanoma
SIDM00795;A375	P78356	-0.12457	huMAP3_02291.1	Melanoma
SIDM00795;A375	P78356	-0.12457	huMAP3_03481.1	Melanoma
SIDM00795;A375	P78371	0.18458	huMAP3_03810.1	Melanoma
SIDM00795;A375	P78406	0.149	huMAP3_03647.1	Melanoma
SIDM00795;A375	P80217	-0.278697	huMAP3_00697.1	Melanoma
SIDM00795;A375	P82912	0.03189	huMAP3_02367.1	Melanoma
SIDM00795;A375	P82930	0.09017	huMAP3_04115.1	Melanoma
SIDM00795;A375	P82932	0.21511	huMAP3_02367.1	Melanoma
SIDM00795;A375	P82932	0.21511	huMAP3_04652.1	Melanoma
SIDM00795;A375	P82979	0.53898	huMAP3_02771.1	Melanoma
SIDM00795;A375	P82979	0.53898	huMAP3_04932.1	Melanoma
SIDM00795;A375	P83731	1.25627	huMAP3_02851.1	Melanoma
SIDM00795;A375	P98082	-0.212166	huMAP3_03408.1	Melanoma
SIDM00795;A375	P98179	-0.7972	huMAP3_01533.1	Melanoma
SIDM00795;A375	P98179	-0.7972	huMAP3_04693.1	Melanoma
SIDM00795;A375	Q00653	0.899762	huMAP3_05441.1	Melanoma
SIDM00795;A375	Q01167	0.5676	huMAP3_00957.1	Melanoma
SIDM00795;A375	Q01650	1.87353	huMAP3_02620.1	Melanoma
SIDM00795;A375	Q01780	1.31191	huMAP3_05382.1	Melanoma
SIDM00795;A375	Q01813	0.35264	huMAP3_04277.1	Melanoma
SIDM00795;A375	Q01970	0.03348	huMAP3_04535.1	Melanoma
SIDM00795;A375	Q02487	-0.189218	huMAP3_02965.1	Melanoma
SIDM00795;A375	Q03164	0.57273	huMAP3_00564.1	Melanoma
SIDM00795;A375	Q03164	0.57273	huMAP3_05226.1	Melanoma
SIDM00795;A375	Q04206	-0.11421	huMAP3_05441.1	Melanoma
SIDM00795;A375	Q04323	0.08863	huMAP3_05292.1	Melanoma
SIDM00795;A375	Q04864	-0.44663	huMAP3_05441.1	Melanoma
SIDM00795;A375	Q05048	0.29905	huMAP3_00102.1	Melanoma
SIDM00795;A375	Q05048	0.29905	huMAP3_03810.1	Melanoma
SIDM00795;A375	Q05086	0.81234	huMAP3_05064.1	Melanoma
SIDM00795;A375	Q05519	0.8402	huMAP3_00347.1	Melanoma
SIDM00795;A375	Q05639	-1.27109	huMAP3_00469.1	Melanoma
SIDM00795;A375	Q05682	0.494657	huMAP3_02119.1	Melanoma
SIDM00795;A375	Q05682	0.494657	huMAP3_03762.1	Melanoma
SIDM00795;A375	Q06265	1.60532	huMAP3_05382.1	Melanoma
SIDM00795;A375	Q06323	-0.66226	huMAP3_00356.1	Melanoma
SIDM00795;A375	Q07866	-0.455305	huMAP3_04401.1	Melanoma
SIDM00795;A375	Q08257	-0.26656	huMAP3_00213.1	Melanoma
SIDM00795;A375	Q08431	0.0302896	huMAP3_02261.1	Melanoma
SIDM00795;A375	Q09028	0.06836	huMAP3_00206.1	Melanoma
SIDM00795;A375	Q09161	0.647325	huMAP3_00714.1	Melanoma
SIDM00795;A375	Q09161	0.647325	huMAP3_03962.1	Melanoma
SIDM00795;A375	Q10469	0.089195	huMAP3_03744.1	Melanoma
SIDM00795;A375	Q10567	0.35485	huMAP3_00819.1	Melanoma
SIDM00795;A375	Q10567	0.35485	huMAP3_04311.1	Melanoma
SIDM00795;A375	Q10570	0.31685	huMAP3_00102.1	Melanoma
SIDM00795;A375	Q12765	1.14275	huMAP3_00864.1	Melanoma
SIDM00795;A375	Q12789	0.38132	huMAP3_01637.1	Melanoma
SIDM00795;A375	Q12802	-3.69999	huMAP3_01849.1	Melanoma
SIDM00795;A375	Q12824	1.12965	huMAP3_03221.1	Melanoma
SIDM00795;A375	Q12830	1.03905	huMAP3_00206.1	Melanoma
SIDM00795;A375	Q12849	-0.371485	huMAP3_02851.1	Melanoma
SIDM00795;A375	Q12873	0.1571	huMAP3_03905.1	Melanoma
SIDM00795;A375	Q12874	0.42276	huMAP3_04549.1	Melanoma
SIDM00795;A375	Q12904	-0.0958	huMAP3_02637.1	Melanoma
SIDM00795;A375	Q12913	1.25798	huMAP3_02703.1	Melanoma
SIDM00795;A375	Q12913	1.25798	huMAP3_02887.1	Melanoma
SIDM00795;A375	Q12913	1.25798	huMAP3_04041.1	Melanoma
SIDM00795;A375	Q12913	1.25798	huMAP3_04390.1	Melanoma
SIDM00795;A375	Q12959	-0.59112	huMAP3_05036.1	Melanoma
SIDM00795;A375	Q12962	1.02131	huMAP3_00902.1	Melanoma
SIDM00795;A375	Q12972	-0.464535	huMAP3_02357.1	Melanoma
SIDM00795;A375	Q12981	0.770895	huMAP3_03203.1	Melanoma
SIDM00795;A375	Q12996	0.16534	huMAP3_00102.1	Melanoma
SIDM00795;A375	Q13084	0.15311	huMAP3_01856.1	Melanoma
SIDM00795;A375	Q13084	0.15311	huMAP3_02720.1	Melanoma
SIDM00795;A375	Q13084	0.15311	huMAP3_03763.1	Melanoma
SIDM00795;A375	Q13111	0.92985	huMAP3_01440.1	Melanoma
SIDM00795;A375	Q13136	0.54812	huMAP3_00935.1	Melanoma
SIDM00795;A375	Q13151	0.166375	huMAP3_01655.1	Melanoma
SIDM00795;A375	Q13151	0.166375	huMAP3_04752.1	Melanoma
SIDM00795;A375	Q13153	-0.127303	huMAP3_05415.1	Melanoma
SIDM00795;A375	Q13155	0.01819	huMAP3_02637.1	Melanoma
SIDM00795;A375	Q13177	-0.54107	huMAP3_05415.1	Melanoma
SIDM00795;A375	Q13200	-0.19455	huMAP3_05064.1	Melanoma
SIDM00795;A375	Q13232	-0.4816	huMAP3_04679.1	Melanoma
SIDM00795;A375	Q13283	0.78094	huMAP3_01928.1	Melanoma
SIDM00795;A375	Q13283	0.78094	huMAP3_03324.1	Melanoma
SIDM00795;A375	Q13287	-0.293255	huMAP3_00697.1	Melanoma
SIDM00795;A375	Q13347	0.32896	huMAP3_01276.1	Melanoma
SIDM00795;A375	Q13371	1.71509	huMAP3_04396.1	Melanoma
SIDM00795;A375	Q13405	-0.482285	huMAP3_03852.1	Melanoma
SIDM00795;A375	Q13405	-0.482285	huMAP3_04652.1	Melanoma
SIDM00795;A375	Q13409	-0.29187	huMAP3_02226.1	Melanoma
SIDM00795;A375	Q13418	0.156325	huMAP3_04827.1	Melanoma
SIDM00795;A375	Q13442	0.67055	huMAP3_02515.1	Melanoma
SIDM00795;A375	Q13488	-0.0488925	huMAP3_01501.1	Melanoma
SIDM00795;A375	Q13492	0.30541	huMAP3_03408.1	Melanoma
SIDM00795;A375	Q13503	-0.192531	huMAP3_02730.1	Melanoma
SIDM00795;A375	Q13547	-0.289535	huMAP3_01287.1	Melanoma
SIDM00795;A375	Q13561	0.00694	huMAP3_04946.1	Melanoma
SIDM00795;A375	Q13573	0.55603	huMAP3_00309.1	Melanoma
SIDM00795;A375	Q13573	0.55603	huMAP3_03019.1	Melanoma
SIDM00795;A375	Q13595	-0.18601	huMAP3_02367.1	Melanoma
SIDM00795;A375	Q13596	-0.36666	huMAP3_02481.1	Melanoma
SIDM00795;A375	Q13616	0.270845	huMAP3_00161.1	Melanoma
SIDM00795;A375	Q13619	1.60504	huMAP3_02953.1	Melanoma
SIDM00795;A375	Q13620	0.160055	huMAP3_02953.1	Melanoma
SIDM00795;A375	Q13636	-0.0159468	huMAP3_01895.1	Melanoma
SIDM00795;A375	Q13740	-0.22613	huMAP3_02703.1	Melanoma
SIDM00795;A375	Q13740	-0.22613	huMAP3_02887.1	Melanoma
SIDM00795;A375	Q13769	0.256455	huMAP3_02553.1	Melanoma
SIDM00795;A375	Q13769	0.256455	huMAP3_02771.1	Melanoma
SIDM00795;A375	Q13769	0.256455	huMAP3_04932.1	Melanoma
SIDM00795;A375	Q13838	0.638555	huMAP3_01665.1	Melanoma
SIDM00795;A375	Q13838	0.638555	huMAP3_02019.1	Melanoma
SIDM00795;A375	Q13838	0.638555	huMAP3_04872.1	Melanoma
SIDM00795;A375	Q13838	0.638555	huMAP3_04932.1	Melanoma
SIDM00795;A375	Q13868	1.57716	huMAP3_05382.1	Melanoma
SIDM00795;A375	Q13901	1.75334	huMAP3_05382.1	Melanoma
SIDM00795;A375	Q14103	0.54326	huMAP3_01655.1	Melanoma
SIDM00795;A375	Q14108	-0.3457	huMAP3_05184.1	Melanoma
SIDM00795;A375	Q14141	-0.295755	huMAP3_02362.1	Melanoma
SIDM00795;A375	Q14152	0.203795	huMAP3_01276.1	Melanoma
SIDM00795;A375	Q14155	1.75708	huMAP3_05415.1	Melanoma
SIDM00795;A375	Q14161	-0.444858	huMAP3_05415.1	Melanoma
SIDM00795;A375	Q14166	-0.16723	huMAP3_00469.1	Melanoma
SIDM00795;A375	Q14181	0.511385	huMAP3_02748.1	Melanoma
SIDM00795;A375	Q14192	-0.52062	huMAP3_00551.1	Melanoma
SIDM00795;A375	Q14194	-0.533884	huMAP3_00051.1	Melanoma
SIDM00795;A375	Q14195	0.544552	huMAP3_00051.1	Melanoma
SIDM00795;A375	Q14197	0.076	huMAP3_01856.1	Melanoma
SIDM00795;A375	Q14197	0.076	huMAP3_04652.1	Melanoma
SIDM00795;A375	Q14202	0.931223	huMAP3_00780.1	Melanoma
SIDM00795;A375	Q14203	-0.34104	huMAP3_04946.1	Melanoma
SIDM00795;A375	Q14204	-1.01763	huMAP3_02226.1	Melanoma
SIDM00795;A375	Q14257	0.087415	huMAP3_04958.1	Melanoma
SIDM00795;A375	Q14258	0.726035	huMAP3_00349.1	Melanoma
SIDM00795;A375	Q14444	0.32748	huMAP3_01928.1	Melanoma
SIDM00795;A375	Q14558	-1.64999	huMAP3_01114.1	Melanoma
SIDM00795;A375	Q14562	0.689515	huMAP3_03019.1	Melanoma
SIDM00795;A375	Q14566	-0.01814	huMAP3_00154.1	Melanoma
SIDM00795;A375	Q14651	-0.679065	huMAP3_03533.1	Melanoma
SIDM00795;A375	Q14676	-0.18489	huMAP3_01443.1	Melanoma
SIDM00795;A375	Q14677	0.840425	huMAP3_05120.1	Melanoma
SIDM00795;A375	Q14683	0.46211	huMAP3_00229.1	Melanoma
SIDM00795;A375	Q14690	1.20685	huMAP3_02116.1	Melanoma
SIDM00795;A375	Q14692	0.90837	huMAP3_04293.1	Melanoma
SIDM00795;A375	Q14738	-0.815965	huMAP3_05182.1	Melanoma
SIDM00795;A375	Q14746	2.17562	huMAP3_04294.1	Melanoma
SIDM00795;A375	Q14789	0.696665	huMAP3_04392.1	Melanoma
SIDM00795;A375	Q14839	0.819785	huMAP3_03905.1	Melanoma
SIDM00795;A375	Q14966	0.57447	huMAP3_01533.1	Melanoma
SIDM00795;A375	Q14966	0.57447	huMAP3_02281.1	Melanoma
SIDM00795;A375	Q14966	0.57447	huMAP3_04693.1	Melanoma
SIDM00795;A375	Q14978	0.8777	huMAP3_02291.1	Melanoma
SIDM00795;A375	Q14997	-0.267472	huMAP3_00356.1	Melanoma
SIDM00795;A375	Q14BN4	0.27487	huMAP3_00935.1	Melanoma
SIDM00795;A375	Q15003	-0.01824	huMAP3_03084.1	Melanoma
SIDM00795;A375	Q15006	-0.04588	huMAP3_03281.1	Melanoma
SIDM00795;A375	Q15008	-0.142215	huMAP3_05064.1	Melanoma
SIDM00795;A375	Q15018	-0.00256666	huMAP3_01447.1	Melanoma
SIDM00795;A375	Q15018	-0.00256666	huMAP3_02592.1	Melanoma
SIDM00795;A375	Q15019	-0.62581	huMAP3_02362.1	Melanoma
SIDM00795;A375	Q15021	0.236125	huMAP3_03084.1	Melanoma
SIDM00795;A375	Q15024	1.14366	huMAP3_05382.1	Melanoma
SIDM00795;A375	Q15029	0.73588	huMAP3_00424.1	Melanoma
SIDM00795;A375	Q15029	0.73588	huMAP3_00960.1	Melanoma
SIDM00795;A375	Q15046	0.20419	huMAP3_02637.1	Melanoma
SIDM00795;A375	Q15061	0.63088	huMAP3_01743.1	Melanoma
SIDM00795;A375	Q15070	0.22328	huMAP3_00983.1	Melanoma
SIDM00795;A375	Q15070	0.22328	huMAP3_03763.1	Melanoma
SIDM00795;A375	Q15118	1.35476	huMAP3_04704.1	Melanoma
SIDM00795;A375	Q15118	1.35476	huMAP3_04919.1	Melanoma
SIDM00795;A375	Q15120	-0.13062	huMAP3_04704.1	Melanoma
SIDM00795;A375	Q15120	-0.13062	huMAP3_04919.1	Melanoma
SIDM00795;A375	Q15223	0.655054	huMAP3_01687.1	Melanoma
SIDM00795;A375	Q15223	0.655054	huMAP3_01717.1	Melanoma
SIDM00795;A375	Q15223	0.655054	huMAP3_02607.1	Melanoma
SIDM00795;A375	Q15223	0.655054	huMAP3_04614.1	Melanoma
SIDM00795;A375	Q15257	-0.146655	huMAP3_02666.1	Melanoma
SIDM00795;A375	Q15287	0.52207	huMAP3_00373.1	Melanoma
SIDM00795;A375	Q15287	0.52207	huMAP3_00489.1	Melanoma
SIDM00795;A375	Q15287	0.52207	huMAP3_02739.1	Melanoma
SIDM00795;A375	Q15291	0.56653	huMAP3_00564.1	Melanoma
SIDM00795;A375	Q15291	0.56653	huMAP3_05226.1	Melanoma
SIDM00795;A375	Q15293	-0.37626	huMAP3_04958.1	Melanoma
SIDM00795;A375	Q15363	-0.92322	huMAP3_04392.1	Melanoma
SIDM00795;A375	Q15393	0.94927	huMAP3_04549.1	Melanoma
SIDM00795;A375	Q15398	-0.11113	huMAP3_01999.1	Melanoma
SIDM00795;A375	Q15404	-0.542305	huMAP3_04827.1	Melanoma
SIDM00795;A375	Q15427	0.59627	huMAP3_04549.1	Melanoma
SIDM00795;A375	Q15428	-0.28283	huMAP3_04549.1	Melanoma
SIDM00795;A375	Q15434	1.51223	huMAP3_03852.1	Melanoma
SIDM00795;A375	Q15435	-1.19196	huMAP3_00020.1	Melanoma
SIDM00795;A375	Q15436	-0.07118	huMAP3_00065.1	Melanoma
SIDM00795;A375	Q15436	-0.07118	huMAP3_00707.1	Melanoma
SIDM00795;A375	Q15437	0.526515	huMAP3_00065.1	Melanoma
SIDM00795;A375	Q15437	0.526515	huMAP3_00707.1	Melanoma
SIDM00795;A375	Q15459	0.48622	huMAP3_04549.1	Melanoma
SIDM00795;A375	Q15477	0.08213	huMAP3_01535.1	Melanoma
SIDM00795;A375	Q15528	1.35977	huMAP3_02730.1	Melanoma
SIDM00795;A375	Q15532	2.4093	huMAP3_03221.1	Melanoma
SIDM00795;A375	Q15648	0.480835	huMAP3_02730.1	Melanoma
SIDM00795;A375	Q15738	-0.17078	huMAP3_01245.1	Melanoma
SIDM00795;A375	Q15750	-0.069365	huMAP3_05292.1	Melanoma
SIDM00795;A375	Q15843	-0.63859	huMAP3_05041.1	Melanoma
SIDM00795;A375	Q15906	0.0056614	huMAP3_04650.1	Melanoma
SIDM00795;A375	Q15942	0.14264	huMAP3_00207.1	Melanoma
SIDM00795;A375	Q16181	-1.00775	huMAP3_02362.1	Melanoma
SIDM00795;A375	Q16186	0.14403	huMAP3_05064.1	Melanoma
SIDM00795;A375	Q16204	-0.05076	huMAP3_05182.1	Melanoma
SIDM00795;A375	Q16401	-0.23308	huMAP3_05064.1	Melanoma
SIDM00795;A375	Q16512	1.17109	huMAP3_04294.1	Melanoma
SIDM00795;A375	Q16540	-0.02211	huMAP3_00983.1	Melanoma
SIDM00795;A375	Q16540	-0.02211	huMAP3_03763.1	Melanoma
SIDM00795;A375	Q16555	-0.50311	huMAP3_00051.1	Melanoma
SIDM00795;A375	Q16626	-0.250822	huMAP3_04311.1	Melanoma
SIDM00795;A375	Q16630	0.70542	huMAP3_01577.1	Melanoma
SIDM00795;A375	Q16637	0.74141	huMAP3_04549.1	Melanoma
SIDM00795;A375	Q16698	-0.85633	huMAP3_00934.1	Melanoma
SIDM00795;A375	Q16698	-0.85633	huMAP3_01535.1	Melanoma
SIDM00795;A375	Q16718	0.415825	huMAP3_02819.1	Melanoma
SIDM00795;A375	Q16740	0.00921	huMAP3_00573.1	Melanoma
SIDM00795;A375	Q16774	-0.302175	huMAP3_02385.1	Melanoma
SIDM00795;A375	Q16795	0.60448	huMAP3_02819.1	Melanoma
SIDM00795;A375	Q16822	-0.81065	huMAP3_00213.1	Melanoma
SIDM00795;A375	Q16822	-0.81065	huMAP3_02385.1	Melanoma
SIDM00795;A375	Q16864	-1.66805	huMAP3_01501.1	Melanoma
SIDM00795;A375	Q16891	0.607225	huMAP3_02950.1	Melanoma
SIDM00795;A375	Q32P41	-0.653695	huMAP3_02385.1	Melanoma
SIDM00795;A375	Q3B726	0.1312	huMAP3_00807.1	Melanoma
SIDM00795;A375	Q3MHD2	0.51012	huMAP3_00480.1	Melanoma
SIDM00795;A375	Q3MHD2	0.51012	huMAP3_00574.1	Melanoma
SIDM00795;A375	Q3MHD2	0.51012	huMAP3_02526.1	Melanoma
SIDM00795;A375	Q4G0F5	-0.0125521	huMAP3_01277.1	Melanoma
SIDM00795;A375	Q4VXU2	-1.60933	huMAP3_00714.1	Melanoma
SIDM00795;A375	Q4VXU2	-1.60933	huMAP3_03127.1	Melanoma
SIDM00795;A375	Q4VXU2	-1.60933	huMAP3_03962.1	Melanoma
SIDM00795;A375	Q53EL6	0.990805	huMAP3_03088.1	Melanoma
SIDM00795;A375	Q53EL6	0.990805	huMAP3_05184.1	Melanoma
SIDM00795;A375	Q53F19	-0.0471	huMAP3_04872.1	Melanoma
SIDM00795;A375	Q53GS7	0.30338	huMAP3_03647.1	Melanoma
SIDM00795;A375	Q53HC9	0.72568	huMAP3_03896.1	Melanoma
SIDM00795;A375	Q53TN4	-0.41008	huMAP3_01609.1	Melanoma
SIDM00795;A375	Q567U6	-0.56202	huMAP3_01290.1	Melanoma
SIDM00795;A375	Q5F1R6	-0.509768	huMAP3_04135.1	Melanoma
SIDM00795;A375	Q5H9R7	-2.21131	huMAP3_01958.1	Melanoma
SIDM00795;A375	Q5J8M3	-0.127095	huMAP3_03281.1	Melanoma
SIDM00795;A375	Q5JS54	0.00843919	huMAP3_00356.1	Melanoma
SIDM00795;A375	Q5JSZ5	1.22091	huMAP3_01276.1	Melanoma
SIDM00795;A375	Q5JTH9	1.53114	huMAP3_01045.1	Melanoma
SIDM00795;A375	Q5MIZ7	2.63574	huMAP3_02666.1	Melanoma
SIDM00795;A375	Q5RKV6	1.25672	huMAP3_05382.1	Melanoma
SIDM00795;A375	Q5SY16	0.72887	huMAP3_03787.1	Melanoma
SIDM00795;A375	Q5T653	0.31879	huMAP3_00983.1	Melanoma
SIDM00795;A375	Q5T653	0.31879	huMAP3_03763.1	Melanoma
SIDM00795;A375	Q5TEC6	-0.252394	huMAP3_01440.1	Melanoma
SIDM00795;A375	Q5U5X0	-0.2256	huMAP3_01826.1	Melanoma
SIDM00795;A375	Q5UCC4	-0.31039	huMAP3_03281.1	Melanoma
SIDM00795;A375	Q5VSL9	2.10089	huMAP3_00935.1	Melanoma
SIDM00795;A375	Q5VT52	0.8035	huMAP3_04499.1	Melanoma
SIDM00795;A375	Q5VU43	-0.122273	huMAP3_00210.1	Melanoma
SIDM00795;A375	Q5VZL5	1.92326	huMAP3_00780.1	Melanoma
SIDM00795;A375	Q5VZL5	1.92326	huMAP3_03699.1	Melanoma
SIDM00795;A375	Q5ZPR3	-0.075695	huMAP3_01717.1	Melanoma
SIDM00795;A375	Q5ZPR3	-0.075695	huMAP3_02887.1	Melanoma
SIDM00795;A375	Q5ZPR3	-0.075695	huMAP3_04041.1	Melanoma
SIDM00795;A375	Q68CP9	1.25754	huMAP3_03221.1	Melanoma
SIDM00795;A375	Q68EM7	-0.02909	huMAP3_01443.1	Melanoma
SIDM00795;A375	Q69YN2	1.0616	huMAP3_00309.1	Melanoma
SIDM00795;A375	Q6F5E8	-0.104376	huMAP3_02458.1	Melanoma
SIDM00795;A375	Q6FI81	-0.33342	huMAP3_04338.1	Melanoma
SIDM00795;A375	Q6I9Y2	0.279825	huMAP3_02019.1	Melanoma
SIDM00795;A375	Q6I9Y2	0.279825	huMAP3_02553.1	Melanoma
SIDM00795;A375	Q6I9Y2	0.279825	huMAP3_04872.1	Melanoma
SIDM00795;A375	Q6I9Y2	0.279825	huMAP3_04932.1	Melanoma
SIDM00795;A375	Q6IN85	0.75921	huMAP3_02666.1	Melanoma
SIDM00795;A375	Q6IQ22	1.10543	huMAP3_01895.1	Melanoma
SIDM00795;A375	Q6NZY4	0.61881	huMAP3_05382.1	Melanoma
SIDM00795;A375	Q6P087	3.03904	huMAP3_01856.1	Melanoma
SIDM00795;A375	Q6P087	3.03904	huMAP3_02985.1	Melanoma
SIDM00795;A375	Q6P161	1.94307	huMAP3_00983.1	Melanoma
SIDM00795;A375	Q6P161	1.94307	huMAP3_01856.1	Melanoma
SIDM00795;A375	Q6P161	1.94307	huMAP3_04652.1	Melanoma
SIDM00795;A375	Q6P1K2	0.805458	huMAP3_01824.1	Melanoma
SIDM00795;A375	Q6P1L8	1.5e-05	huMAP3_00983.1	Melanoma
SIDM00795;A375	Q6P1L8	1.5e-05	huMAP3_01856.1	Melanoma
SIDM00795;A375	Q6P1L8	1.5e-05	huMAP3_04652.1	Melanoma
SIDM00795;A375	Q6P2Q9	0.8291	huMAP3_00960.1	Melanoma
SIDM00795;A375	Q6P587	-1.31921	huMAP3_02385.1	Melanoma
SIDM00795;A375	Q6P6C2	0.6839	huMAP3_02553.1	Melanoma
SIDM00795;A375	Q6P6C2	0.6839	huMAP3_04023.1	Melanoma
SIDM00795;A375	Q6P6C2	0.6839	huMAP3_04872.1	Melanoma
SIDM00795;A375	Q6P6C2	0.6839	huMAP3_05165.1	Melanoma
SIDM00795;A375	Q6P9B6	0.69741	huMAP3_04853.1	Melanoma
SIDM00795;A375	Q6PD74	-0.750557	huMAP3_00432.1	Melanoma
SIDM00795;A375	Q6PD74	-0.750557	huMAP3_05120.1	Melanoma
SIDM00795;A375	Q6PGP7	0.77152	huMAP3_00703.1	Melanoma
SIDM00795;A375	Q6PJG2	1.71032	huMAP3_01287.1	Melanoma
SIDM00795;A375	Q6PJW8	2.10327	huMAP3_02357.1	Melanoma
SIDM00795;A375	Q6RFH5	1.01442	huMAP3_01045.1	Melanoma
SIDM00795;A375	Q6SPF0	1.22196	huMAP3_00703.1	Melanoma
SIDM00795;A375	Q6UN15	0.80093	huMAP3_00102.1	Melanoma
SIDM00795;A375	Q6UXV4	0.28851	huMAP3_02950.1	Melanoma
SIDM00795;A375	Q6UXV4	0.28851	huMAP3_03035.1	Melanoma
SIDM00795;A375	Q6Y7W6	0.03968	huMAP3_01928.1	Melanoma
SIDM00795;A375	Q6Y7W6	0.03968	huMAP3_03324.1	Melanoma
SIDM00795;A375	Q6ZUT6	1.97483	huMAP3_02553.1	Melanoma
SIDM00795;A375	Q6ZUT6	1.97483	huMAP3_02771.1	Melanoma
SIDM00795;A375	Q6ZUT6	1.97483	huMAP3_05165.1	Melanoma
SIDM00795;A375	Q70E73	1.0682	huMAP3_02474.1	Melanoma
SIDM00795;A375	Q712K3	-0.175138	huMAP3_03088.1	Melanoma
SIDM00795;A375	Q712K3	-0.175138	huMAP3_04044.1	Melanoma
SIDM00795;A375	Q71UM5	1.39953	huMAP3_01535.1	Melanoma
SIDM00795;A375	Q7KZ85	0.23794	huMAP3_04499.1	Melanoma
SIDM00795;A375	Q7L014	0.98112	huMAP3_04549.1	Melanoma
SIDM00795;A375	Q7L0Y3	0.192115	huMAP3_00934.1	Melanoma
SIDM00795;A375	Q7L1Q6	-0.55914	huMAP3_00951.1	Melanoma
SIDM00795;A375	Q7L1Q6	-0.55914	huMAP3_03231.1	Melanoma
SIDM00795;A375	Q7L2H7	0.69941	huMAP3_01276.1	Melanoma
SIDM00795;A375	Q7L576	0.41787	huMAP3_02474.1	Melanoma
SIDM00795;A375	Q7L592	1.15491	huMAP3_01826.1	Melanoma
SIDM00795;A375	Q7L5N1	0.17842	huMAP3_05041.1	Melanoma
SIDM00795;A375	Q7L7X3	1.75414	huMAP3_01936.1	Melanoma
SIDM00795;A375	Q7L7X3	1.75414	huMAP3_02705.1	Melanoma
SIDM00795;A375	Q7RTV0	0.69539	huMAP3_04549.1	Melanoma
SIDM00795;A375	Q7Z2W9	0.08699	huMAP3_01856.1	Melanoma
SIDM00795;A375	Q7Z2W9	0.08699	huMAP3_04652.1	Melanoma
SIDM00795;A375	Q7Z3C6	0.5436	huMAP3_04870.1	Melanoma
SIDM00795;A375	Q7Z3K3	1.021	huMAP3_03699.1	Melanoma
SIDM00795;A375	Q7Z3T8	0.0694827	huMAP3_02357.1	Melanoma
SIDM00795;A375	Q7Z406	-1.15454	huMAP3_03184.1	Melanoma
SIDM00795;A375	Q7Z417	0.62612	huMAP3_00480.1	Melanoma
SIDM00795;A375	Q7Z417	0.62612	huMAP3_00574.1	Melanoma
SIDM00795;A375	Q7Z417	0.62612	huMAP3_02526.1	Melanoma
SIDM00795;A375	Q7Z5K2	0.837785	huMAP3_00229.1	Melanoma
SIDM00795;A375	Q7Z739	1.1147	huMAP3_00843.1	Melanoma
SIDM00795;A375	Q7Z7F7	0.46736	huMAP3_00983.1	Melanoma
SIDM00795;A375	Q7Z7F7	0.46736	huMAP3_01856.1	Melanoma
SIDM00795;A375	Q7Z7F7	0.46736	huMAP3_04652.1	Melanoma
SIDM00795;A375	Q7Z7H5	0.28383	huMAP3_04392.1	Melanoma
SIDM00795;A375	Q7Z7H8	0.55919	huMAP3_01856.1	Melanoma
SIDM00795;A375	Q7Z7H8	0.55919	huMAP3_03763.1	Melanoma
SIDM00795;A375	Q86TB9	0.16137	huMAP3_02465.1	Melanoma
SIDM00795;A375	Q86TS9	-1.37808	huMAP3_00983.1	Melanoma
SIDM00795;A375	Q86TS9	-1.37808	huMAP3_03763.1	Melanoma
SIDM00795;A375	Q86U38	-0.23882	huMAP3_00951.1	Melanoma
SIDM00795;A375	Q86U86	1.11247	huMAP3_03221.1	Melanoma
SIDM00795;A375	Q86U90	1.39672	huMAP3_00305.1	Melanoma
SIDM00795;A375	Q86UK7	0.9305	huMAP3_00843.1	Melanoma
SIDM00795;A375	Q86UU1	1.08177	huMAP3_01381.1	Melanoma
SIDM00795;A375	Q86UY8	1.27266	huMAP3_05415.1	Melanoma
SIDM00795;A375	Q86V81	0.4737	huMAP3_00936.1	Melanoma
SIDM00795;A375	Q86V81	0.4737	huMAP3_04023.1	Melanoma
SIDM00795;A375	Q86V81	0.4737	huMAP3_04872.1	Melanoma
SIDM00795;A375	Q86V81	0.4737	huMAP3_04932.1	Melanoma
SIDM00795;A375	Q86VP1	-0.117042	huMAP3_05292.1	Melanoma
SIDM00795;A375	Q86W42	0.177625	huMAP3_00936.1	Melanoma
SIDM00795;A375	Q86W42	0.177625	huMAP3_04023.1	Melanoma
SIDM00795;A375	Q86W42	0.177625	huMAP3_04872.1	Melanoma
SIDM00795;A375	Q86W42	0.177625	huMAP3_04932.1	Melanoma
SIDM00795;A375	Q86WR7	0.00837815	huMAP3_01936.1	Melanoma
SIDM00795;A375	Q86WX3	2.0885	huMAP3_02116.1	Melanoma
SIDM00795;A375	Q86X83	-0.796244	huMAP3_01290.1	Melanoma
SIDM00795;A375	Q86XL3	0.12601	huMAP3_05182.1	Melanoma
SIDM00795;A375	Q86XP3	0.433085	huMAP3_04549.1	Melanoma
SIDM00795;A375	Q86Y79	-0.492817	huMAP3_04958.1	Melanoma
SIDM00795;A375	Q86YP4	1.02744	huMAP3_03905.1	Melanoma
SIDM00795;A375	Q8IUE6	0.382165	huMAP3_03610.1	Melanoma
SIDM00795;A375	Q8IUH3	2.0364	huMAP3_03852.1	Melanoma
SIDM00795;A375	Q8IUH3	2.0364	huMAP3_03962.1	Melanoma
SIDM00795;A375	Q8IUR0	0.0871956	huMAP3_04127.1	Melanoma
SIDM00795;A375	Q8IVL5	-0.487473	huMAP3_01577.1	Melanoma
SIDM00795;A375	Q8IVS2	-0.21003	huMAP3_02367.1	Melanoma
SIDM00795;A375	Q8IVS2	-0.21003	huMAP3_02985.1	Melanoma
SIDM00795;A375	Q8IW45	1.98739	huMAP3_02111.1	Melanoma
SIDM00795;A375	Q8IWA0	0.63287	huMAP3_01743.1	Melanoma
SIDM00795;A375	Q8IWR0	2.21404	huMAP3_00843.1	Melanoma
SIDM00795;A375	Q8IXH7	0.72427	huMAP3_01088.1	Melanoma
SIDM00795;A375	Q8IXK0	2.52685	huMAP3_02464.1	Melanoma
SIDM00795;A375	Q8IXM3	0.0839	huMAP3_03763.1	Melanoma
SIDM00795;A375	Q8IXT5	1.11249	huMAP3_01533.1	Melanoma
SIDM00795;A375	Q8IXT5	1.11249	huMAP3_02281.1	Melanoma
SIDM00795;A375	Q8IXT5	1.11249	huMAP3_04693.1	Melanoma
SIDM00795;A375	Q8IY18	1.29411	huMAP3_04711.1	Melanoma
SIDM00795;A375	Q8IY67	1.67318	huMAP3_00551.1	Melanoma
SIDM00795;A375	Q8IYD1	1.22624	huMAP3_03127.1	Melanoma
SIDM00795;A375	Q8IZA0	0.74784	huMAP3_01717.1	Melanoma
SIDM00795;A375	Q8IZA0	0.74784	huMAP3_02887.1	Melanoma
SIDM00795;A375	Q8IZP0	-0.893835	huMAP3_02474.1	Melanoma
SIDM00795;A375	Q8IZV5	-0.57999	huMAP3_01437.1	Melanoma
SIDM00795;A375	Q8N1B4	-0.503379	huMAP3_03896.1	Melanoma
SIDM00795;A375	Q8N392	-0.452457	huMAP3_04535.1	Melanoma
SIDM00795;A375	Q8N3E9	-0.204596	huMAP3_00550.1	Melanoma
SIDM00795;A375	Q8N3E9	-0.204596	huMAP3_02291.1	Melanoma
SIDM00795;A375	Q8N3E9	-0.204596	huMAP3_03481.1	Melanoma
SIDM00795;A375	Q8N3U4	-0.14532	huMAP3_00229.1	Melanoma
SIDM00795;A375	Q8N3V7	1.45698	huMAP3_04826.1	Melanoma
SIDM00795;A375	Q8N4C8	0.144582	huMAP3_00935.1	Melanoma
SIDM00795;A375	Q8N4Q0	1.82799	huMAP3_03395.1	Melanoma
SIDM00795;A375	Q8N5L8	0.52557	huMAP3_00441.1	Melanoma
SIDM00795;A375	Q8N5M4	0.129965	huMAP3_00161.1	Melanoma
SIDM00795;A375	Q8N5N7	0.05147	huMAP3_02720.1	Melanoma
SIDM00795;A375	Q8N5N7	0.05147	huMAP3_03763.1	Melanoma
SIDM00795;A375	Q8N6T3	0.725955	huMAP3_05120.1	Melanoma
SIDM00795;A375	Q8N766	0.36827	huMAP3_03281.1	Melanoma
SIDM00795;A375	Q8N8S7	0.275455	huMAP3_00207.1	Melanoma
SIDM00795;A375	Q8N954	-0.81516	huMAP3_04549.1	Melanoma
SIDM00795;A375	Q8N983	0.40373	huMAP3_04652.1	Melanoma
SIDM00795;A375	Q8N9M1	1.7183	huMAP3_02553.1	Melanoma
SIDM00795;A375	Q8N9M1	1.7183	huMAP3_02771.1	Melanoma
SIDM00795;A375	Q8N9M1	1.7183	huMAP3_05165.1	Melanoma
SIDM00795;A375	Q8NBJ5	1.30788	huMAP3_02991.1	Melanoma
SIDM00795;A375	Q8NBT2	0.07466	huMAP3_01824.1	Melanoma
SIDM00795;A375	Q8NC60	1.70578	huMAP3_02367.1	Melanoma
SIDM00795;A375	Q8NC60	1.70578	huMAP3_04115.1	Melanoma
SIDM00795;A375	Q8NC96	-0.117038	huMAP3_00819.1	Melanoma
SIDM00795;A375	Q8NCA5	0.78436	huMAP3_02515.1	Melanoma
SIDM00795;A375	Q8NDV3	2.00715	huMAP3_00229.1	Melanoma
SIDM00795;A375	Q8NDX5	-0.220974	huMAP3_02464.1	Melanoma
SIDM00795;A375	Q8NEY8	1.17181	huMAP3_01533.1	Melanoma
SIDM00795;A375	Q8NEY8	1.17181	huMAP3_02281.1	Melanoma
SIDM00795;A375	Q8NEZ5	-0.668636	huMAP3_00161.1	Melanoma
SIDM00795;A375	Q8NFC6	1.64959	huMAP3_00564.1	Melanoma
SIDM00795;A375	Q8NFC6	1.64959	huMAP3_05226.1	Melanoma
SIDM00795;A375	Q8NFJ5	0.982934	huMAP3_01609.1	Melanoma
SIDM00795;A375	Q8NFV4	-0.84829	huMAP3_02385.1	Melanoma
SIDM00795;A375	Q8NHP6	2.08391	huMAP3_03744.1	Melanoma
SIDM00795;A375	Q8NHV4	-0.606902	huMAP3_00522.1	Melanoma
SIDM00795;A375	Q8NI27	0.39187	huMAP3_01665.1	Melanoma
SIDM00795;A375	Q8NI27	0.39187	huMAP3_02019.1	Melanoma
SIDM00795;A375	Q8NI27	0.39187	huMAP3_04872.1	Melanoma
SIDM00795;A375	Q8NI27	0.39187	huMAP3_04932.1	Melanoma
SIDM00795;A375	Q8NI35	0.0113219	huMAP3_05036.1	Melanoma
SIDM00795;A375	Q8NI36	1.43476	huMAP3_03966.1	Melanoma
SIDM00795;A375	Q8TAE8	0.00978	huMAP3_00983.1	Melanoma
SIDM00795;A375	Q8TAE8	0.00978	huMAP3_03763.1	Melanoma
SIDM00795;A375	Q8TAQ2	0.45062	huMAP3_03221.1	Melanoma
SIDM00795;A375	Q8TB37	-0.541974	huMAP3_02111.1	Melanoma
SIDM00795;A375	Q8TCC3	-0.441585	huMAP3_00983.1	Melanoma
SIDM00795;A375	Q8TCC3	-0.441585	huMAP3_01856.1	Melanoma
SIDM00795;A375	Q8TCC3	-0.441585	huMAP3_03763.1	Melanoma
SIDM00795;A375	Q8TCG1	0.897398	huMAP3_03231.1	Melanoma
SIDM00795;A375	Q8TCJ2	0.345	huMAP3_00921.1	Melanoma
SIDM00795;A375	Q8TED0	0.40602	huMAP3_01743.1	Melanoma
SIDM00795;A375	Q8TEQ6	0.500125	huMAP3_04549.1	Melanoma
SIDM00795;A375	Q8TEX9	0.06178	huMAP3_00115.1	Melanoma
SIDM00795;A375	Q8TF01	3.17134	huMAP3_02291.1	Melanoma
SIDM00795;A375	Q8TF01	3.17134	huMAP3_03481.1	Melanoma
SIDM00795;A375	Q8TF05	-1.72911	huMAP3_05182.1	Melanoma
SIDM00795;A375	Q8WTW3	-0.564902	huMAP3_04294.1	Melanoma
SIDM00795;A375	Q8WU76	-0.518331	huMAP3_03203.1	Melanoma
SIDM00795;A375	Q8WUA4	-0.0846393	huMAP3_01637.1	Melanoma
SIDM00795;A375	Q8WUB8	1.87844	huMAP3_03221.1	Melanoma
SIDM00795;A375	Q8WUD4	-0.0539378	huMAP3_00050.1	Melanoma
SIDM00795;A375	Q8WUD4	-0.0539378	huMAP3_03019.1	Melanoma
SIDM00795;A375	Q8WUM4	0.106265	huMAP3_03988.1	Melanoma
SIDM00795;A375	Q8WUZ0	2.37739	huMAP3_03221.1	Melanoma
SIDM00795;A375	Q8WV22	2.49519	huMAP3_04711.1	Melanoma
SIDM00795;A375	Q8WVK2	0.114148	huMAP3_04549.1	Melanoma
SIDM00795;A375	Q8WVM7	1.41342	huMAP3_00229.1	Melanoma
SIDM00795;A375	Q8WWM7	0.45468	huMAP3_00480.1	Melanoma
SIDM00795;A375	Q8WWM7	0.45468	huMAP3_00574.1	Melanoma
SIDM00795;A375	Q8WWM7	0.45468	huMAP3_02526.1	Melanoma
SIDM00795;A375	Q8WX92	0.78813	huMAP3_01088.1	Melanoma
SIDM00795;A375	Q8WXD5	1.95497	huMAP3_04549.1	Melanoma
SIDM00795;A375	Q8WXX5	-0.000685	huMAP3_02851.1	Melanoma
SIDM00795;A375	Q8WYA6	0.969765	huMAP3_04758.1	Melanoma
SIDM00795;A375	Q8WZA0	0.1277	huMAP3_03373.1	Melanoma
SIDM00795;A375	Q92485	0.447633	huMAP3_03550.1	Melanoma
SIDM00795;A375	Q92530	-1.87146	huMAP3_00356.1	Melanoma
SIDM00795;A375	Q92541	0.27099	huMAP3_03481.1	Melanoma
SIDM00795;A375	Q92552	0.11251	huMAP3_02105.1	Melanoma
SIDM00795;A375	Q92572	-0.11053	huMAP3_03149.1	Melanoma
SIDM00795;A375	Q92572	-0.11053	huMAP3_03536.1	Melanoma
SIDM00795;A375	Q92572	-0.11053	huMAP3_04238.1	Melanoma
SIDM00795;A375	Q92597	0.728345	huMAP3_05033.1	Melanoma
SIDM00795;A375	Q92599	-1.03128	huMAP3_02362.1	Melanoma
SIDM00795;A375	Q92600	0.69088	huMAP3_00551.1	Melanoma
SIDM00795;A375	Q92609	0.9968	huMAP3_01277.1	Melanoma
SIDM00795;A375	Q92620	0.42767	huMAP3_02666.1	Melanoma
SIDM00795;A375	Q92643	0.06902	huMAP3_01184.1	Melanoma
SIDM00795;A375	Q92667	0.499175	huMAP3_01849.1	Melanoma
SIDM00795;A375	Q92747	-0.72158	huMAP3_04814.1	Melanoma
SIDM00795;A375	Q92769	0.40361	huMAP3_01287.1	Melanoma
SIDM00795;A375	Q92769	0.40361	huMAP3_03905.1	Melanoma
SIDM00795;A375	Q92785	0.886675	huMAP3_03221.1	Melanoma
SIDM00795;A375	Q92905	-0.10232	huMAP3_05041.1	Melanoma
SIDM00795;A375	Q92922	1.62981	huMAP3_03221.1	Melanoma
SIDM00795;A375	Q92925	0.62478	huMAP3_03221.1	Melanoma
SIDM00795;A375	Q92995	1.66585	huMAP3_00229.1	Melanoma
SIDM00795;A375	Q93050	0.06829	huMAP3_01609.1	Melanoma
SIDM00795;A375	Q969G3	1.07412	huMAP3_03221.1	Melanoma
SIDM00795;A375	Q969Q5	1.49371	huMAP3_01895.1	Melanoma
SIDM00795;A375	Q969S9	0.286425	huMAP3_02135.1	Melanoma
SIDM00795;A375	Q969T9	0.23987	huMAP3_00207.1	Melanoma
SIDM00795;A375	Q969U7	-0.878865	huMAP3_00356.1	Melanoma
SIDM00795;A375	Q969X6	0.94425	huMAP3_01743.1	Melanoma
SIDM00795;A375	Q96A35	-0.09939	huMAP3_01856.1	Melanoma
SIDM00795;A375	Q96A35	-0.09939	huMAP3_04652.1	Melanoma
SIDM00795;A375	Q96A65	0.272885	huMAP3_04054.1	Melanoma
SIDM00795;A375	Q96AG4	0.8108	huMAP3_01437.1	Melanoma
SIDM00795;A375	Q96AT1	0.224441	huMAP3_00309.1	Melanoma
SIDM00795;A375	Q96AT1	0.224441	huMAP3_01203.1	Melanoma
SIDM00795;A375	Q96B26	1.56368	huMAP3_05382.1	Melanoma
SIDM00795;A375	Q96B54	-2.10261	huMAP3_03699.1	Melanoma
SIDM00795;A375	Q96B97	1.59887	huMAP3_01443.1	Melanoma
SIDM00795;A375	Q96BP3	1.01408	huMAP3_00050.1	Melanoma
SIDM00795;A375	Q96BP3	1.01408	huMAP3_03019.1	Melanoma
SIDM00795;A375	Q96BW5	0.135434	huMAP3_00573.1	Melanoma
SIDM00795;A375	Q96C19	-0.39082	huMAP3_03533.1	Melanoma
SIDM00795;A375	Q96C19	-0.39082	huMAP3_03762.1	Melanoma
SIDM00795;A375	Q96CW5	2.10187	huMAP3_00522.1	Melanoma
SIDM00795;A375	Q96DA6	0.26844	huMAP3_03035.1	Melanoma
SIDM00795;A375	Q96DF8	2.12226	huMAP3_00309.1	Melanoma
SIDM00795;A375	Q96DH6	-1.08747	huMAP3_03763.1	Melanoma
SIDM00795;A375	Q96DI7	0.765695	huMAP3_00424.1	Melanoma
SIDM00795;A375	Q96DI7	0.765695	huMAP3_00960.1	Melanoma
SIDM00795;A375	Q96DV4	0.39265	huMAP3_02439.1	Melanoma
SIDM00795;A375	Q96DV4	0.39265	huMAP3_04652.1	Melanoma
SIDM00795;A375	Q96EH3	-0.00533161	huMAP3_01856.1	Melanoma
SIDM00795;A375	Q96EL3	0.371295	huMAP3_00983.1	Melanoma
SIDM00795;A375	Q96EL3	0.371295	huMAP3_01856.1	Melanoma
SIDM00795;A375	Q96EL3	0.371295	huMAP3_03763.1	Melanoma
SIDM00795;A375	Q96ES7	1.19192	huMAP3_00902.1	Melanoma
SIDM00795;A375	Q96EV2	0.79975	huMAP3_05165.1	Melanoma
SIDM00795;A375	Q96EY4	1.40939	huMAP3_03324.1	Melanoma
SIDM00795;A375	Q96F63	1.51676	huMAP3_04549.1	Melanoma
SIDM00795;A375	Q96FF9	-1.36303	huMAP3_00229.1	Melanoma
SIDM00795;A375	Q96FV9	-0.13336	huMAP3_02553.1	Melanoma
SIDM00795;A375	Q96FV9	-0.13336	huMAP3_02771.1	Melanoma
SIDM00795;A375	Q96FV9	-0.13336	huMAP3_04932.1	Melanoma
SIDM00795;A375	Q96FV9	-0.13336	huMAP3_05165.1	Melanoma
SIDM00795;A375	Q96FZ7	-0.751585	huMAP3_03988.1	Melanoma
SIDM00795;A375	Q96G03	0.18113	huMAP3_05033.1	Melanoma
SIDM00795;A375	Q96GC5	0.518	huMAP3_02439.1	Melanoma
SIDM00795;A375	Q96GM5	1.57663	huMAP3_03221.1	Melanoma
SIDM00795;A375	Q96GM8	2.48738	huMAP3_04549.1	Melanoma
SIDM00795;A375	Q96HA7	1.59943	huMAP3_00115.1	Melanoma
SIDM00795;A375	Q96HR3	0.78898	huMAP3_02730.1	Melanoma
SIDM00795;A375	Q96HY6	-0.5572	huMAP3_03937.1	Melanoma
SIDM00795;A375	Q96I24	1.14589	huMAP3_03852.1	Melanoma
SIDM00795;A375	Q96I51	0.16256	huMAP3_02985.1	Melanoma
SIDM00795;A375	Q96IX5	0.3513	huMAP3_00261.1	Melanoma
SIDM00795;A375	Q96IX5	0.3513	huMAP3_02620.1	Melanoma
SIDM00795;A375	Q96IY1	-0.424887	huMAP3_01824.1	Melanoma
SIDM00795;A375	Q96IZ7	-0.361673	huMAP3_00424.1	Melanoma
SIDM00795;A375	Q96J01	0.35822	huMAP3_00936.1	Melanoma
SIDM00795;A375	Q96J01	0.35822	huMAP3_02019.1	Melanoma
SIDM00795;A375	Q96J01	0.35822	huMAP3_04872.1	Melanoma
SIDM00795;A375	Q96J01	0.35822	huMAP3_04932.1	Melanoma
SIDM00795;A375	Q96JB5	-0.135695	huMAP3_03937.1	Melanoma
SIDM00795;A375	Q96JM3	1.24103	huMAP3_03699.1	Melanoma
SIDM00795;A375	Q96JP5	0.883665	huMAP3_02568.1	Melanoma
SIDM00795;A375	Q96K76	-1.40055	huMAP3_03088.1	Melanoma
SIDM00795;A375	Q96KM6	-0.423153	huMAP3_00206.1	Melanoma
SIDM00795;A375	Q96KP1	0.70654	huMAP3_04054.1	Melanoma
SIDM00795;A375	Q96L91	0.52483	huMAP3_04039.1	Melanoma
SIDM00795;A375	Q96LW7	2.48751	huMAP3_02950.1	Melanoma
SIDM00795;A375	Q96MF7	2.35751	huMAP3_04711.1	Melanoma
SIDM00795;A375	Q96MG7	0.598485	huMAP3_04711.1	Melanoma
SIDM00795;A375	Q96MW5	-0.684674	huMAP3_04294.1	Melanoma
SIDM00795;A375	Q96N64	-0.35162	huMAP3_01287.1	Melanoma
SIDM00795;A375	Q96P16	0.10345	huMAP3_04499.1	Melanoma
SIDM00795;A375	Q96P70	0.32335	huMAP3_03231.1	Melanoma
SIDM00795;A375	Q96PZ0	0.60118	huMAP3_04535.1	Melanoma
SIDM00795;A375	Q96QD9	0.609635	huMAP3_04872.1	Melanoma
SIDM00795;A375	Q96QD9	0.609635	huMAP3_04932.1	Melanoma
SIDM00795;A375	Q96QK1	-0.175505	huMAP3_01277.1	Melanoma
SIDM00795;A375	Q96QR8	0.550285	huMAP3_04293.1	Melanoma
SIDM00795;A375	Q96RN5	0.05623	huMAP3_02730.1	Melanoma
SIDM00795;A375	Q96S52	0.625955	huMAP3_01184.1	Melanoma
SIDM00795;A375	Q96SB8	1.32421	huMAP3_04711.1	Melanoma
SIDM00795;A375	Q96SI9	-0.6807	huMAP3_03852.1	Melanoma
SIDM00795;A375	Q96SL4	-0.482407	huMAP3_04290.1	Melanoma
SIDM00795;A375	Q96ST3	0.77904	huMAP3_00957.1	Melanoma
SIDM00795;A375	Q96SU4	0.60882	huMAP3_00802.1	Melanoma
SIDM00795;A375	Q96SU4	0.60882	huMAP3_01422.1	Melanoma
SIDM00795;A375	Q96T58	-0.39033	huMAP3_02019.1	Melanoma
SIDM00795;A375	Q96T60	1.09579	huMAP3_01586.1	Melanoma
SIDM00795;A375	Q96T60	1.09579	huMAP3_02384.1	Melanoma
SIDM00795;A375	Q96TA1	0.99322	huMAP3_01245.1	Melanoma
SIDM00795;A375	Q96TA1	0.99322	huMAP3_03184.1	Melanoma
SIDM00795;A375	Q99436	0.09572	huMAP3_00356.1	Melanoma
SIDM00795;A375	Q99460	-0.00459	huMAP3_05064.1	Melanoma
SIDM00795;A375	Q99496	1.43262	huMAP3_02464.1	Melanoma
SIDM00795;A375	Q99519	-1.36092	huMAP3_02965.1	Melanoma
SIDM00795;A375	Q99536	0.53614	huMAP3_05033.1	Melanoma
SIDM00795;A375	Q99538	0.0612019	huMAP3_02965.1	Melanoma
SIDM00795;A375	Q99541	2.24453	huMAP3_01245.1	Melanoma
SIDM00795;A375	Q99547	1.27533	huMAP3_05382.1	Melanoma
SIDM00795;A375	Q99622	0.29434	huMAP3_00020.1	Melanoma
SIDM00795;A375	Q99627	-0.113115	huMAP3_05041.1	Melanoma
SIDM00795;A375	Q99700	0.975535	huMAP3_00480.1	Melanoma
SIDM00795;A375	Q99700	0.975535	huMAP3_00574.1	Melanoma
SIDM00795;A375	Q99700	0.975535	huMAP3_02526.1	Melanoma
SIDM00795;A375	Q99714	-0.26133	huMAP3_00934.1	Melanoma
SIDM00795;A375	Q99729	0.56742	huMAP3_01655.1	Melanoma
SIDM00795;A375	Q99729	0.56742	huMAP3_04752.1	Melanoma
SIDM00795;A375	Q99747	-0.47842	huMAP3_00053.1	Melanoma
SIDM00795;A375	Q99832	0.25387	huMAP3_01951.1	Melanoma
SIDM00795;A375	Q99873	-0.68792	huMAP3_00936.1	Melanoma
SIDM00795;A375	Q99933	0.449612	huMAP3_02568.1	Melanoma
SIDM00795;A375	Q99933	0.449612	huMAP3_05064.1	Melanoma
SIDM00795;A375	Q99996	1.30507	huMAP3_00210.1	Melanoma
SIDM00795;A375	Q9BPW8	-0.28189	huMAP3_00213.1	Melanoma
SIDM00795;A375	Q9BPX3	0.03483	huMAP3_03084.1	Melanoma
SIDM00795;A375	Q9BQ48	0.19161	huMAP3_01856.1	Melanoma
SIDM00795;A375	Q9BQ52	0.28541	huMAP3_00934.1	Melanoma
SIDM00795;A375	Q9BQ95	0.51998	huMAP3_04643.1	Melanoma
SIDM00795;A375	Q9BQ95	0.51998	huMAP3_04889.1	Melanoma
SIDM00795;A375	Q9BQA1	-0.07311	huMAP3_02465.1	Melanoma
SIDM00795;A375	Q9BQC6	-0.05264	huMAP3_01856.1	Melanoma
SIDM00795;A375	Q9BQC6	-0.05264	huMAP3_04652.1	Melanoma
SIDM00795;A375	Q9BQE5	-1.44913	huMAP3_00329.1	Melanoma
SIDM00795;A375	Q9BR76	-0.2182	huMAP3_03762.1	Melanoma
SIDM00795;A375	Q9BR76	-0.2182	huMAP3_04826.1	Melanoma
SIDM00795;A375	Q9BRJ6	-0.269085	huMAP3_03966.1	Melanoma
SIDM00795;A375	Q9BRP4	0.22241	huMAP3_05064.1	Melanoma
SIDM00795;A375	Q9BSD7	0.36523	huMAP3_02111.1	Melanoma
SIDM00795;A375	Q9BSJ2	1.11037	huMAP3_00522.1	Melanoma
SIDM00795;A375	Q9BT73	0.272377	huMAP3_00356.1	Melanoma
SIDM00795;A375	Q9BT78	-0.42168	huMAP3_05041.1	Melanoma
SIDM00795;A375	Q9BTC8	0.82961	huMAP3_03905.1	Melanoma
SIDM00795;A375	Q9BTD8	0.48673	huMAP3_02465.1	Melanoma
SIDM00795;A375	Q9BTE3	0.42357	huMAP3_00154.1	Melanoma
SIDM00795;A375	Q9BTT0	0.69459	huMAP3_04650.1	Melanoma
SIDM00795;A375	Q9BTT4	2.66125	huMAP3_02730.1	Melanoma
SIDM00795;A375	Q9BU23	-1.62315	huMAP3_00921.1	Melanoma
SIDM00795;A375	Q9BU61	-0.45655	huMAP3_04643.1	Melanoma
SIDM00795;A375	Q9BU61	-0.45655	huMAP3_04889.1	Melanoma
SIDM00795;A375	Q9BU76	0.38864	huMAP3_03610.1	Melanoma
SIDM00795;A375	Q9BUA3	1.92349	huMAP3_00305.1	Melanoma
SIDM00795;A375	Q9BUF5	-0.18721	huMAP3_03106.1	Melanoma
SIDM00795;A375	Q9BUF5	-0.18721	huMAP3_04859.1	Melanoma
SIDM00795;A375	Q9BUI4	1.97298	huMAP3_00807.1	Melanoma
SIDM00795;A375	Q9BUL8	-0.484745	huMAP3_01936.1	Melanoma
SIDM00795;A375	Q9BUL8	-0.484745	huMAP3_02705.1	Melanoma
SIDM00795;A375	Q9BUL9	1.82882	huMAP3_00441.1	Melanoma
SIDM00795;A375	Q9BUQ8	0.474565	huMAP3_00960.1	Melanoma
SIDM00795;A375	Q9BV38	1.1083	huMAP3_03787.1	Melanoma
SIDM00795;A375	Q9BV57	0.03447	huMAP3_00573.1	Melanoma
SIDM00795;A375	Q9BV81	-0.111222	huMAP3_03281.1	Melanoma
SIDM00795;A375	Q9BVG4	0.29389	huMAP3_00469.1	Melanoma
SIDM00795;A375	Q9BVJ6	1.15413	huMAP3_02116.1	Melanoma
SIDM00795;A375	Q9BVK6	-0.66491	huMAP3_04392.1	Melanoma
SIDM00795;A375	Q9BW71	1.7095	huMAP3_01759.1	Melanoma
SIDM00795;A375	Q9BW85	1.05085	huMAP3_00050.1	Melanoma
SIDM00795;A375	Q9BW85	1.05085	huMAP3_03019.1	Melanoma
SIDM00795;A375	Q9BWJ5	0.54564	huMAP3_04549.1	Melanoma
SIDM00795;A375	Q9BWU0	0.107785	huMAP3_04549.1	Melanoma
SIDM00795;A375	Q9BXB4	-0.410029	huMAP3_00802.1	Melanoma
SIDM00795;A375	Q9BXB4	-0.410029	huMAP3_01422.1	Melanoma
SIDM00795;A375	Q9BXI6	-0.554787	huMAP3_01381.1	Melanoma
SIDM00795;A375	Q9BXS5	0.11191	huMAP3_00819.1	Melanoma
SIDM00795;A375	Q9BXS5	0.11191	huMAP3_04311.1	Melanoma
SIDM00795;A375	Q9BXS6	0.5298	huMAP3_01999.1	Melanoma
SIDM00795;A375	Q9BY43	-1.29784	huMAP3_03988.1	Melanoma
SIDM00795;A375	Q9BY77	0.94899	huMAP3_02553.1	Melanoma
SIDM00795;A375	Q9BY77	0.94899	huMAP3_04023.1	Melanoma
SIDM00795;A375	Q9BY77	0.94899	huMAP3_04872.1	Melanoma
SIDM00795;A375	Q9BY77	0.94899	huMAP3_04932.1	Melanoma
SIDM00795;A375	Q9BY89	-0.161228	huMAP3_02458.1	Melanoma
SIDM00795;A375	Q9BYC8	0.04518	huMAP3_01856.1	Melanoma
SIDM00795;A375	Q9BYC8	0.04518	huMAP3_02720.1	Melanoma
SIDM00795;A375	Q9BYC8	0.04518	huMAP3_04652.1	Melanoma
SIDM00795;A375	Q9BYD1	0.059505	huMAP3_01856.1	Melanoma
SIDM00795;A375	Q9BYD1	0.059505	huMAP3_02720.1	Melanoma
SIDM00795;A375	Q9BYD1	0.059505	huMAP3_04652.1	Melanoma
SIDM00795;A375	Q9BYD2	0.02479	huMAP3_04652.1	Melanoma
SIDM00795;A375	Q9BYD3	0.12629	huMAP3_00983.1	Melanoma
SIDM00795;A375	Q9BYD3	0.12629	huMAP3_04652.1	Melanoma
SIDM00795;A375	Q9BYD6	-0.00411	huMAP3_04652.1	Melanoma
SIDM00795;A375	Q9BYJ9	-0.336518	huMAP3_00843.1	Melanoma
SIDM00795;A375	Q9BYN8	-0.02816	huMAP3_02367.1	Melanoma
SIDM00795;A375	Q9BYW2	2.60141	huMAP3_02739.1	Melanoma
SIDM00795;A375	Q9BZD4	-0.531746	huMAP3_01824.1	Melanoma
SIDM00795;A375	Q9BZE1	0.01527	huMAP3_00983.1	Melanoma
SIDM00795;A375	Q9BZE1	0.01527	huMAP3_01856.1	Melanoma
SIDM00795;A375	Q9BZE1	0.01527	huMAP3_03763.1	Melanoma
SIDM00795;A375	Q9BZJ0	0.85756	huMAP3_01203.1	Melanoma
SIDM00795;A375	Q9BZZ5	0.33485	huMAP3_02119.1	Melanoma
SIDM00795;A375	Q9BZZ5	0.33485	huMAP3_03762.1	Melanoma
SIDM00795;A375	Q9C005	0.55085	huMAP3_00564.1	Melanoma
SIDM00795;A375	Q9C005	0.55085	huMAP3_05226.1	Melanoma
SIDM00795;A375	Q9C0C2	-0.09223	huMAP3_00551.1	Melanoma
SIDM00795;A375	Q9C0J8	0.463875	huMAP3_00102.1	Melanoma
SIDM00795;A375	Q9GZS1	0.50011	huMAP3_00807.1	Melanoma
SIDM00795;A375	Q9GZU8	0.76418	huMAP3_00356.1	Melanoma
SIDM00795;A375	Q9GZZ9	-0.13535	huMAP3_03937.1	Melanoma
SIDM00795;A375	Q9H000	0.88324	huMAP3_00714.1	Melanoma
SIDM00795;A375	Q9H000	0.88324	huMAP3_03127.1	Melanoma
SIDM00795;A375	Q9H000	0.88324	huMAP3_03962.1	Melanoma
SIDM00795;A375	Q9H074	0.49136	huMAP3_00714.1	Melanoma
SIDM00795;A375	Q9H074	0.49136	huMAP3_03962.1	Melanoma
SIDM00795;A375	Q9H082	-1.85545	huMAP3_01895.1	Melanoma
SIDM00795;A375	Q9H089	-0.123085	huMAP3_03324.1	Melanoma
SIDM00795;A375	Q9H0B6	0.122905	huMAP3_04401.1	Melanoma
SIDM00795;A375	Q9H0E3	0.75526	huMAP3_00957.1	Melanoma
SIDM00795;A375	Q9H0E9	1.27817	huMAP3_04650.1	Melanoma
SIDM00795;A375	Q9H0R6	0.0471423	huMAP3_04642.1	Melanoma
SIDM00795;A375	Q9H0U3	-0.32857	huMAP3_00921.1	Melanoma
SIDM00795;A375	Q9H0U4	-0.19459	huMAP3_01895.1	Melanoma
SIDM00795;A375	Q9H0U6	0.277665	huMAP3_03763.1	Melanoma
SIDM00795;A375	Q9H147	1.14178	huMAP3_01287.1	Melanoma
SIDM00795;A375	Q9H1D9	2.5273	huMAP3_00807.1	Melanoma
SIDM00795;A375	Q9H2J4	-1.64225	huMAP3_04396.1	Melanoma
SIDM00795;A375	Q9H2P0	0.63656	huMAP3_00780.1	Melanoma
SIDM00795;A375	Q9H2W6	0.317945	huMAP3_00983.1	Melanoma
SIDM00795;A375	Q9H3G5	-0.480716	huMAP3_02458.1	Melanoma
SIDM00795;A375	Q9H3G5	-0.480716	huMAP3_04946.1	Melanoma
SIDM00795;A375	Q9H3K6	0.890605	huMAP3_04338.1	Melanoma
SIDM00795;A375	Q9H3P2	0.07396	huMAP3_01088.1	Melanoma
SIDM00795;A375	Q9H3Q1	-1.50804	huMAP3_02362.1	Melanoma
SIDM00795;A375	Q9H444	-0.25592	huMAP3_03988.1	Melanoma
SIDM00795;A375	Q9H4A3	-0.14065	huMAP3_03408.1	Melanoma
SIDM00795;A375	Q9H4G0	-0.0254799	huMAP3_00373.1	Melanoma
SIDM00795;A375	Q9H4G0	-0.0254799	huMAP3_00489.1	Melanoma
SIDM00795;A375	Q9H4L4	1.96497	huMAP3_02116.1	Melanoma
SIDM00795;A375	Q9H4L4	1.96497	huMAP3_03787.1	Melanoma
SIDM00795;A375	Q9H4L5	1.15031	huMAP3_00802.1	Melanoma
SIDM00795;A375	Q9H4L5	1.15031	huMAP3_02032.1	Melanoma
SIDM00795;A375	Q9H6T3	0.00824	huMAP3_00807.1	Melanoma
SIDM00795;A375	Q9H6Y7	1.89006	huMAP3_03536.1	Melanoma
SIDM00795;A375	Q9H7E9	1.05018	huMAP3_03966.1	Melanoma
SIDM00795;A375	Q9H845	0.07855	huMAP3_04643.1	Melanoma
SIDM00795;A375	Q9H845	0.07855	huMAP3_04889.1	Melanoma
SIDM00795;A375	Q9H8H0	0.56175	huMAP3_01743.1	Melanoma
SIDM00795;A375	Q9H8H3	0.639447	huMAP3_03124.1	Melanoma
SIDM00795;A375	Q9H944	2.44889	huMAP3_02730.1	Melanoma
SIDM00795;A375	Q9H9A5	1.70288	huMAP3_00551.1	Melanoma
SIDM00795;A375	Q9H9E3	-0.226225	huMAP3_04294.1	Melanoma
SIDM00795;A375	Q9H9J2	0.294505	huMAP3_02439.1	Melanoma
SIDM00795;A375	Q9H9J2	0.294505	huMAP3_04652.1	Melanoma
SIDM00795;A375	Q9H9Q2	0.574525	huMAP3_05041.1	Melanoma
SIDM00795;A375	Q9H9Y6	1.04965	huMAP3_00807.1	Melanoma
SIDM00795;A375	Q9HAF1	0.64149	huMAP3_04039.1	Melanoma
SIDM00795;A375	Q9HAV0	0.233883	huMAP3_03550.1	Melanoma
SIDM00795;A375	Q9HBM1	-0.372845	huMAP3_01824.1	Melanoma
SIDM00795;A375	Q9HC52	0.82531	huMAP3_02464.1	Melanoma
SIDM00795;A375	Q9HCD5	0.34593	huMAP3_02281.1	Melanoma
SIDM00795;A375	Q9HCG8	0.36845	huMAP3_00373.1	Melanoma
SIDM00795;A375	Q9HCG8	0.36845	huMAP3_00489.1	Melanoma
SIDM00795;A375	Q9HD33	0.24279	huMAP3_02439.1	Melanoma
SIDM00795;A375	Q9HD33	0.24279	huMAP3_03763.1	Melanoma
SIDM00795;A375	Q9NP50	0.0460812	huMAP3_00957.1	Melanoma
SIDM00795;A375	Q9NP92	0.08684	huMAP3_01856.1	Melanoma
SIDM00795;A375	Q9NP92	0.08684	huMAP3_03763.1	Melanoma
SIDM00795;A375	Q9NPA0	0.17873	huMAP3_03281.1	Melanoma
SIDM00795;A375	Q9NPA8	0.4672	huMAP3_00902.1	Melanoma
SIDM00795;A375	Q9NPD3	1.27534	huMAP3_05382.1	Melanoma
SIDM00795;A375	Q9NPD8	-0.20468	huMAP3_05033.1	Melanoma
SIDM00795;A375	Q9NPF5	-0.436707	huMAP3_04650.1	Melanoma
SIDM00795;A375	Q9NPI1	0.941124	huMAP3_03221.1	Melanoma
SIDM00795;A375	Q9NPJ6	0.33814	huMAP3_02730.1	Melanoma
SIDM00795;A375	Q9NQ50	0.17484	huMAP3_00983.1	Melanoma
SIDM00795;A375	Q9NQ50	0.17484	huMAP3_01856.1	Melanoma
SIDM00795;A375	Q9NQ50	0.17484	huMAP3_04652.1	Melanoma
SIDM00795;A375	Q9NQ88	-0.466045	huMAP3_00697.1	Melanoma
SIDM00795;A375	Q9NQG5	0.34449	huMAP3_04499.1	Melanoma
SIDM00795;A375	Q9NQT4	1.10825	huMAP3_05382.1	Melanoma
SIDM00795;A375	Q9NQT5	1.83168	huMAP3_05382.1	Melanoma
SIDM00795;A375	Q9NQW7	-0.450635	huMAP3_00059.1	Melanoma
SIDM00795;A375	Q9NQW7	-0.450635	huMAP3_00305.1	Melanoma
SIDM00795;A375	Q9NR31	-0.003215	huMAP3_03124.1	Melanoma
SIDM00795;A375	Q9NR50	-0.39088	huMAP3_03231.1	Melanoma
SIDM00795;A375	Q9NRL3	0.36343	huMAP3_00935.1	Melanoma
SIDM00795;A375	Q9NRW1	-0.640096	huMAP3_01895.1	Melanoma
SIDM00795;A375	Q9NRW7	0.54745	huMAP3_00053.1	Melanoma
SIDM00795;A375	Q9NRX2	0.317365	huMAP3_04652.1	Melanoma
SIDM00795;A375	Q9NRX4	-1.19495	huMAP3_00244.1	Melanoma
SIDM00795;A375	Q9NSD9	0.0499	huMAP3_05184.1	Melanoma
SIDM00795;A375	Q9NSE4	0.31561	huMAP3_00213.1	Melanoma
SIDM00795;A375	Q9NSK0	-0.55035	huMAP3_04401.1	Melanoma
SIDM00795;A375	Q9NTI5	0.50089	huMAP3_00229.1	Melanoma
SIDM00795;A375	Q9NTJ3	0.27284	huMAP3_03084.1	Melanoma
SIDM00795;A375	Q9NTJ5	0.44913	huMAP3_04405.1	Melanoma
SIDM00795;A375	Q9NTZ6	0.32214	huMAP3_04758.1	Melanoma
SIDM00795;A375	Q9NUG6	-0.417006	huMAP3_00807.1	Melanoma
SIDM00795;A375	Q9NUL7	-0.08524	huMAP3_04652.1	Melanoma
SIDM00795;A375	Q9NUP9	0.1458	huMAP3_05036.1	Melanoma
SIDM00795;A375	Q9NV06	0.67323	huMAP3_01951.1	Melanoma
SIDM00795;A375	Q9NV56	1.17505	huMAP3_02648.1	Melanoma
SIDM00795;A375	Q9NV70	0.37542	huMAP3_04054.1	Melanoma
SIDM00795;A375	Q9NVA2	-0.26249	huMAP3_02362.1	Melanoma
SIDM00795;A375	Q9NVC6	2.57827	huMAP3_02730.1	Melanoma
SIDM00795;A375	Q9NVH0	-1.44576	huMAP3_03744.1	Melanoma
SIDM00795;A375	Q9NVI7	1.10263	huMAP3_02620.1	Melanoma
SIDM00795;A375	Q9NVP2	-0.0978941	huMAP3_00115.1	Melanoma
SIDM00795;A375	Q9NVS2	0.20065	huMAP3_01856.1	Melanoma
SIDM00795;A375	Q9NVS2	0.20065	huMAP3_02439.1	Melanoma
SIDM00795;A375	Q9NVS2	0.20065	huMAP3_03763.1	Melanoma
SIDM00795;A375	Q9NVT9	0.80684	huMAP3_04877.1	Melanoma
SIDM00795;A375	Q9NVU7	0.586185	huMAP3_03966.1	Melanoma
SIDM00795;A375	Q9NVZ3	-0.21297	huMAP3_00432.1	Melanoma
SIDM00795;A375	Q9NVZ3	-0.21297	huMAP3_05120.1	Melanoma
SIDM00795;A375	Q9NW64	0.21811	huMAP3_03019.1	Melanoma
SIDM00795;A375	Q9NW82	0.792515	huMAP3_04044.1	Melanoma
SIDM00795;A375	Q9NWS0	0.26893	huMAP3_00807.1	Melanoma
SIDM00795;A375	Q9NWU5	0.067285	huMAP3_00983.1	Melanoma
SIDM00795;A375	Q9NWU5	0.067285	huMAP3_01856.1	Melanoma
SIDM00795;A375	Q9NWU5	0.067285	huMAP3_04652.1	Melanoma
SIDM00795;A375	Q9NWV8	0.53703	huMAP3_01447.1	Melanoma
SIDM00795;A375	Q9NWV8	0.53703	huMAP3_02592.1	Melanoma
SIDM00795;A375	Q9NWY4	-0.546643	huMAP3_05184.1	Melanoma
SIDM00795;A375	Q9NX08	-0.615049	huMAP3_01290.1	Melanoma
SIDM00795;A375	Q9NX14	0.68535	huMAP3_02819.1	Melanoma
SIDM00795;A375	Q9NX14	0.68535	huMAP3_02928.1	Melanoma
SIDM00795;A375	Q9NX20	0.09488	huMAP3_00983.1	Melanoma
SIDM00795;A375	Q9NX20	0.09488	huMAP3_01856.1	Melanoma
SIDM00795;A375	Q9NX20	0.09488	huMAP3_03763.1	Melanoma
SIDM00795;A375	Q9NX46	0.4845	huMAP3_00573.1	Melanoma
SIDM00795;A375	Q9NX70	2.73123	huMAP3_02730.1	Melanoma
SIDM00795;A375	Q9NXF7	-0.0353502	huMAP3_02953.1	Melanoma
SIDM00795;A375	Q9NXR7	2.00658	huMAP3_01447.1	Melanoma
SIDM00795;A375	Q9NXR7	2.00658	huMAP3_02592.1	Melanoma
SIDM00795;A375	Q9NXS2	-0.328514	huMAP3_03744.1	Melanoma
SIDM00795;A375	Q9NXX6	1.67305	huMAP3_04711.1	Melanoma
SIDM00795;A375	Q9NY27	1.06188	huMAP3_02666.1	Melanoma
SIDM00795;A375	Q9NYB9	1.18453	huMAP3_02474.1	Melanoma
SIDM00795;A375	Q9NYK5	-0.001235	huMAP3_01856.1	Melanoma
SIDM00795;A375	Q9NYK5	-0.001235	huMAP3_02439.1	Melanoma
SIDM00795;A375	Q9NYK5	-0.001235	huMAP3_04652.1	Melanoma
SIDM00795;A375	Q9NYY8	-0.182338	huMAP3_02985.1	Melanoma
SIDM00795;A375	Q9NYZ3	0.457539	huMAP3_03408.1	Melanoma
SIDM00795;A375	Q9NZ32	0.695822	huMAP3_04946.1	Melanoma
SIDM00795;A375	Q9NZ43	0.92561	huMAP3_03203.1	Melanoma
SIDM00795;A375	Q9NZB2	0.66275	huMAP3_04752.1	Melanoma
SIDM00795;A375	Q9NZL4	0.868495	huMAP3_04877.1	Melanoma
SIDM00795;A375	Q9NZM3	-0.03779	huMAP3_00432.1	Melanoma
SIDM00795;A375	Q9NZM3	-0.03779	huMAP3_05120.1	Melanoma
SIDM00795;A375	Q9NZN8	0.49044	huMAP3_00551.1	Melanoma
SIDM00795;A375	Q9P000	-0.674385	huMAP3_01290.1	Melanoma
SIDM00795;A375	Q9P015	0.245415	huMAP3_04652.1	Melanoma
SIDM00795;A375	Q9P016	1.34131	huMAP3_04290.1	Melanoma
SIDM00795;A375	Q9P032	-0.69483	huMAP3_04643.1	Melanoma
SIDM00795;A375	Q9P032	-0.69483	huMAP3_04889.1	Melanoma
SIDM00795;A375	Q9P0J0	0.55658	huMAP3_04643.1	Melanoma
SIDM00795;A375	Q9P0L0	-0.08963	huMAP3_00802.1	Melanoma
SIDM00795;A375	Q9P0L0	-0.08963	huMAP3_01422.1	Melanoma
SIDM00795;A375	Q9P0L0	-0.08963	huMAP3_02032.1	Melanoma
SIDM00795;A375	Q9P0M9	-0.1436	huMAP3_03763.1	Melanoma
SIDM00795;A375	Q9P0P0	-0.069942	huMAP3_00356.1	Melanoma
SIDM00795;A375	Q9P0V9	-1.50588	huMAP3_02362.1	Melanoma
SIDM00795;A375	Q9P0W2	1.76109	huMAP3_01287.1	Melanoma
SIDM00795;A375	Q9P1U0	0.186098	huMAP3_00807.1	Melanoma
SIDM00795;A375	Q9P1Y6	1.70798	huMAP3_00347.1	Melanoma
SIDM00795;A375	Q9P1Y6	1.70798	huMAP3_01759.1	Melanoma
SIDM00795;A375	Q9P206	-0.576044	huMAP3_02474.1	Melanoma
SIDM00795;A375	Q9P270	1.07137	huMAP3_00207.1	Melanoma
SIDM00795;A375	Q9P289	-1.38023	huMAP3_01936.1	Melanoma
SIDM00795;A375	Q9P289	-1.38023	huMAP3_02705.1	Melanoma
SIDM00795;A375	Q9P2B2	1.32496	huMAP3_02703.1	Melanoma
SIDM00795;A375	Q9P2B2	1.32496	huMAP3_02887.1	Melanoma
SIDM00795;A375	Q9P2B2	1.32496	huMAP3_04041.1	Melanoma
SIDM00795;A375	Q9P2B2	1.32496	huMAP3_04390.1	Melanoma
SIDM00795;A375	Q9P2B2	1.32496	huMAP3_04614.1	Melanoma
SIDM00795;A375	Q9P2E9	0.54533	huMAP3_01045.1	Melanoma
SIDM00795;A375	Q9P2I0	0.40452	huMAP3_00102.1	Melanoma
SIDM00795;A375	Q9P2J5	0.348845	huMAP3_02637.1	Melanoma
SIDM00795;A375	Q9P2N5	0.41444	huMAP3_02553.1	Melanoma
SIDM00795;A375	Q9P2N5	0.41444	huMAP3_05165.1	Melanoma
SIDM00795;A375	Q9P2W9	-0.23031	huMAP3_03203.1	Melanoma
SIDM00795;A375	Q9UBB6	0.398842	huMAP3_00424.1	Melanoma
SIDM00795;A375	Q9UBB9	0.64481	huMAP3_03019.1	Melanoma
SIDM00795;A375	Q9UBC2	0.054105	huMAP3_00432.1	Melanoma
SIDM00795;A375	Q9UBC2	0.054105	huMAP3_05120.1	Melanoma
SIDM00795;A375	Q9UBE0	0.14771	huMAP3_00864.1	Melanoma
SIDM00795;A375	Q9UBF2	0.58198	huMAP3_04405.1	Melanoma
SIDM00795;A375	Q9UBG0	1.25782	huMAP3_02703.1	Melanoma
SIDM00795;A375	Q9UBG0	1.25782	huMAP3_02887.1	Melanoma
SIDM00795;A375	Q9UBG0	1.25782	huMAP3_04041.1	Melanoma
SIDM00795;A375	Q9UBG0	1.25782	huMAP3_04390.1	Melanoma
SIDM00795;A375	Q9UBI6	0.692315	huMAP3_03550.1	Melanoma
SIDM00795;A375	Q9UBL3	1.02733	huMAP3_05226.1	Melanoma
SIDM00795;A375	Q9UBQ0	-0.296935	huMAP3_01277.1	Melanoma
SIDM00795;A375	Q9UBQ0	-0.296935	huMAP3_01290.1	Melanoma
SIDM00795;A375	Q9UBQ5	-0.26141	huMAP3_01276.1	Melanoma
SIDM00795;A375	Q9UBS4	-0.61387	huMAP3_02111.1	Melanoma
SIDM00795;A375	Q9UBT2	0.56291	huMAP3_00864.1	Melanoma
SIDM00795;A375	Q9UBW7	-0.415807	huMAP3_00780.1	Melanoma
SIDM00795;A375	Q9UBW8	-0.33279	huMAP3_05041.1	Melanoma
SIDM00795;A375	Q9UBX3	0.945375	huMAP3_00983.1	Melanoma
SIDM00795;A375	Q9UBX3	0.945375	huMAP3_01856.1	Melanoma
SIDM00795;A375	Q9UBX3	0.945375	huMAP3_03763.1	Melanoma
SIDM00795;A375	Q9UFG5	-0.44817	huMAP3_03203.1	Melanoma
SIDM00795;A375	Q9UG63	0.216555	huMAP3_04277.1	Melanoma
SIDM00795;A375	Q9UHA3	1.40933	huMAP3_02851.1	Melanoma
SIDM00795;A375	Q9UHD8	-0.26114	huMAP3_02362.1	Melanoma
SIDM00795;A375	Q9UHI6	0.53161	huMAP3_04549.1	Melanoma
SIDM00795;A375	Q9UHR6	-0.459353	huMAP3_00960.1	Melanoma
SIDM00795;A375	Q9UHX1	0.538395	huMAP3_00347.1	Melanoma
SIDM00795;A375	Q9UI09	0.112045	huMAP3_02819.1	Melanoma
SIDM00795;A375	Q9UI10	-0.13185	huMAP3_00951.1	Melanoma
SIDM00795;A375	Q9UID3	-0.212508	huMAP3_03896.1	Melanoma
SIDM00795;A375	Q9UII2	-1.12115	huMAP3_00060.1	Melanoma
SIDM00795;A375	Q9UIQ6	-0.144555	huMAP3_02887.1	Melanoma
SIDM00795;A375	Q9UIQ6	-0.144555	huMAP3_04041.1	Melanoma
SIDM00795;A375	Q9UIQ6	-0.144555	huMAP3_04390.1	Melanoma
SIDM00795;A375	Q9UJ14	1.0435	huMAP3_03377.1	Melanoma
SIDM00795;A375	Q9UJW0	-0.07318	huMAP3_04946.1	Melanoma
SIDM00795;A375	Q9UJX2	-0.0476356	huMAP3_03388.1	Melanoma
SIDM00795;A375	Q9UJX3	-0.15094	huMAP3_03388.1	Melanoma
SIDM00795;A375	Q9UJZ1	0.98832	huMAP3_01609.1	Melanoma
SIDM00795;A375	Q9UK45	0.04905	huMAP3_02465.1	Melanoma
SIDM00795;A375	Q9UKA9	1.04862	huMAP3_00349.1	Melanoma
SIDM00795;A375	Q9UKF6	0.51346	huMAP3_00102.1	Melanoma
SIDM00795;A375	Q9UKJ3	0.75613	huMAP3_02739.1	Melanoma
SIDM00795;A375	Q9UKV3	0.40832	huMAP3_00373.1	Melanoma
SIDM00795;A375	Q9UKV3	0.40832	huMAP3_00489.1	Melanoma
SIDM00795;A375	Q9UKV3	0.40832	huMAP3_02739.1	Melanoma
SIDM00795;A375	Q9UKY7	-0.38775	huMAP3_05033.1	Melanoma
SIDM00795;A375	Q9UL46	-0.685845	huMAP3_00356.1	Melanoma
SIDM00795;A375	Q9ULR0	0.951525	huMAP3_00050.1	Melanoma
SIDM00795;A375	Q9ULR0	0.951525	huMAP3_03019.1	Melanoma
SIDM00795;A375	Q9ULU4	1.3896	huMAP3_03905.1	Melanoma
SIDM00795;A375	Q9ULV4	-0.07314	huMAP3_04826.1	Melanoma
SIDM00795;A375	Q9UNH7	-0.70941	huMAP3_02481.1	Melanoma
SIDM00795;A375	Q9UNM6	0.22166	huMAP3_05064.1	Melanoma
SIDM00795;A375	Q9UNP9	0.99087	huMAP3_00309.1	Melanoma
SIDM00795;A375	Q9UNP9	0.99087	huMAP3_03019.1	Melanoma
SIDM00795;A375	Q9UNS2	0.067685	huMAP3_05041.1	Melanoma
SIDM00795;A375	Q9UP83	0.15993	huMAP3_04294.1	Melanoma
SIDM00795;A375	Q9UP95	-0.266887	huMAP3_02201.1	Melanoma
SIDM00795;A375	Q9UP95	-0.266887	huMAP3_04870.1	Melanoma
SIDM00795;A375	Q9UPN7	-1.04508	huMAP3_01958.1	Melanoma
SIDM00795;A375	Q9UPT5	1.03178	huMAP3_04054.1	Melanoma
SIDM00795;A375	Q9UQ13	1.59803	huMAP3_00020.1	Melanoma
SIDM00795;A375	Q9UQE7	0.29243	huMAP3_00229.1	Melanoma
SIDM00795;A375	Q9UQN3	0.02063	huMAP3_03988.1	Melanoma
SIDM00795;A375	Q9Y224	0.02786	huMAP3_02515.1	Melanoma
SIDM00795;A375	Q9Y230	0.775545	huMAP3_02648.1	Melanoma
SIDM00795;A375	Q9Y244	2.09384	huMAP3_00356.1	Melanoma
SIDM00795;A375	Q9Y248	-0.580008	huMAP3_03896.1	Melanoma
SIDM00795;A375	Q9Y262	0.25223	huMAP3_01276.1	Melanoma
SIDM00795;A375	Q9Y265	0.91696	huMAP3_02648.1	Melanoma
SIDM00795;A375	Q9Y281	0.02223	huMAP3_03395.1	Melanoma
SIDM00795;A375	Q9Y294	-0.168391	huMAP3_00115.1	Melanoma
SIDM00795;A375	Q9Y296	0.0553971	huMAP3_04127.1	Melanoma
SIDM00795;A375	Q9Y2D4	-0.531106	huMAP3_04054.1	Melanoma
SIDM00795;A375	Q9Y2D5	0.15536	huMAP3_00210.1	Melanoma
SIDM00795;A375	Q9Y2K7	-0.20325	huMAP3_00161.1	Melanoma
SIDM00795;A375	Q9Y2L1	1.34036	huMAP3_05382.1	Melanoma
SIDM00795;A375	Q9Y2L5	-0.295067	huMAP3_04127.1	Melanoma
SIDM00795;A375	Q9Y2Q9	-0.258205	huMAP3_04135.1	Melanoma
SIDM00795;A375	Q9Y2R0	0.11263	huMAP3_03035.1	Melanoma
SIDM00795;A375	Q9Y2R5	0.417105	huMAP3_02105.1	Melanoma
SIDM00795;A375	Q9Y2S7	0.23781	huMAP3_02568.1	Melanoma
SIDM00795;A375	Q9Y2T2	0.150101	huMAP3_03149.1	Melanoma
SIDM00795;A375	Q9Y2T2	0.150101	huMAP3_04238.1	Melanoma
SIDM00795;A375	Q9Y2V7	0.65887	huMAP3_04294.1	Melanoma
SIDM00795;A375	Q9Y2X7	-0.179125	huMAP3_05415.1	Melanoma
SIDM00795;A375	Q9Y2Z4	-0.033135	huMAP3_04652.1	Melanoma
SIDM00795;A375	Q9Y2Z9	0.62657	huMAP3_04642.1	Melanoma
SIDM00795;A375	Q9Y333	0.16591	huMAP3_02465.1	Melanoma
SIDM00795;A375	Q9Y376	-0.38589	huMAP3_01936.1	Melanoma
SIDM00795;A375	Q9Y376	-0.38589	huMAP3_02705.1	Melanoma
SIDM00795;A375	Q9Y399	0.05562	huMAP3_02105.1	Melanoma
SIDM00795;A375	Q9Y3A3	-0.08532	huMAP3_00935.1	Melanoma
SIDM00795;A375	Q9Y3B2	1.60383	huMAP3_05382.1	Melanoma
SIDM00795;A375	Q9Y3B4	0.63464	huMAP3_04549.1	Melanoma
SIDM00795;A375	Q9Y3B7	0.27677	huMAP3_04652.1	Melanoma
SIDM00795;A375	Q9Y3C6	-0.005785	huMAP3_00309.1	Melanoma
SIDM00795;A375	Q9Y3C6	-0.005785	huMAP3_03019.1	Melanoma
SIDM00795;A375	Q9Y3C8	-0.28125	huMAP3_03937.1	Melanoma
SIDM00795;A375	Q9Y3D3	0.52348	huMAP3_04135.1	Melanoma
SIDM00795;A375	Q9Y3D5	-1.49607	huMAP3_04115.1	Melanoma
SIDM00795;A375	Q9Y3F4	0.63386	huMAP3_04549.1	Melanoma
SIDM00795;A375	Q9Y3I0	0.14635	huMAP3_02515.1	Melanoma
SIDM00795;A375	Q9Y3X0	0.4466	huMAP3_04872.1	Melanoma
SIDM00795;A375	Q9Y3Y2	0.8407	huMAP3_00936.1	Melanoma
SIDM00795;A375	Q9Y3Y2	0.8407	huMAP3_04023.1	Melanoma
SIDM00795;A375	Q9Y3Y2	0.8407	huMAP3_04872.1	Melanoma
SIDM00795;A375	Q9Y450	0.65667	huMAP3_05382.1	Melanoma
SIDM00795;A375	Q9Y4A5	2.32472	huMAP3_00902.1	Melanoma
SIDM00795;A375	Q9Y4A5	2.32472	huMAP3_04039.1	Melanoma
SIDM00795;A375	Q9Y4W2	0.54669	huMAP3_03787.1	Melanoma
SIDM00795;A375	Q9Y4Z0	0.21167	huMAP3_02465.1	Melanoma
SIDM00795;A375	Q9Y512	0.30398	huMAP3_02950.1	Melanoma
SIDM00795;A375	Q9Y580	0.7031	huMAP3_05382.1	Melanoma
SIDM00795;A375	Q9Y5A9	0.76163	huMAP3_00843.1	Melanoma
SIDM00795;A375	Q9Y5B0	0.0591272	huMAP3_04499.1	Melanoma
SIDM00795;A375	Q9Y5B6	0.113235	huMAP3_00960.1	Melanoma
SIDM00795;A375	Q9Y5B6	0.113235	huMAP3_04549.1	Melanoma
SIDM00795;A375	Q9Y5B8	0.0619713	huMAP3_00522.1	Melanoma
SIDM00795;A375	Q9Y5K5	0.8739	huMAP3_05064.1	Melanoma
SIDM00795;A375	Q9Y5K6	-1.481	huMAP3_01443.1	Melanoma
SIDM00795;A375	Q9Y5K8	-1.58708	huMAP3_01413.1	Melanoma
SIDM00795;A375	Q9Y5M8	0.869395	huMAP3_01437.1	Melanoma
SIDM00795;A375	Q9Y5Q8	1.33437	huMAP3_01637.1	Melanoma
SIDM00795;A375	Q9Y5Q9	0.642575	huMAP3_01637.1	Melanoma
SIDM00795;A375	Q9Y5X3	0.44214	huMAP3_02481.1	Melanoma
SIDM00795;A375	Q9Y5Y2	-0.61499	huMAP3_03377.1	Melanoma
SIDM00795;A375	Q9Y657	0.169725	huMAP3_00305.1	Melanoma
SIDM00795;A375	Q9Y676	0.20917	huMAP3_04135.1	Melanoma
SIDM00795;A375	Q9Y678	0.18014	huMAP3_04405.1	Melanoma
SIDM00795;A375	Q9Y6A5	-0.529722	huMAP3_00207.1	Melanoma
SIDM00795;A375	Q9Y6B6	0.72277	huMAP3_03124.1	Melanoma
SIDM00795;A375	Q9Y6E0	0.00851	huMAP3_01936.1	Melanoma
SIDM00795;A375	Q9Y6E0	0.00851	huMAP3_02705.1	Melanoma
SIDM00795;A375	Q9Y6E2	0.75087	huMAP3_00951.1	Melanoma
SIDM00795;A375	Q9Y6G9	-0.03912	huMAP3_02226.1	Melanoma
SIDM00795;A375	Q9Y6M5	-1.15515	huMAP3_02201.1	Melanoma
SIDM00795;A375	Q9Y6M7	2.10583	huMAP3_02201.1	Melanoma
SIDM00795;A375	Q9Y6M9	0.10898	huMAP3_02819.1	Melanoma
SIDM00795;A375	Q9Y6M9	0.10898	huMAP3_02928.1	Melanoma
SIDM00795;A375	Q9Y6Q5	0.364289	huMAP3_04311.1	Melanoma
SIDM00795;A375	Q9Y6W5	-0.31917	huMAP3_02474.1	Melanoma
SIDM00795;A375	Q9Y6X5	-0.358184	huMAP3_01717.1	Melanoma
SIDM00795;A375	Q9Y6X5	-0.358184	huMAP3_02703.1	Melanoma
SIDM00795;A375	Q9Y6X5	-0.358184	huMAP3_02887.1	Melanoma
SIDM00795;A375	Q9Y6X5	-0.358184	huMAP3_04041.1	Melanoma
SIDM00795;A375	Q9Y6Y0	0.309084	huMAP3_00478.1	Melanoma
SIDM00795;A375	Q9Y6Y0	0.309084	huMAP3_01114.1	Melanoma
SIDM00795;A375	Q9Y6Y8	-0.073025	huMAP3_00065.1	Melanoma
SIDM00796;A253	A2RRP1	0.07668	huMAP3_03203.1	Head and Neck Carcinoma
SIDM00796;A253	A5YKK6	-0.89648	huMAP3_00551.1	Head and Neck Carcinoma
SIDM00796;A253	C9JLW8	-1.39601	huMAP3_00480.1	Head and Neck Carcinoma
SIDM00796;A253	C9JLW8	-1.39601	huMAP3_00574.1	Head and Neck Carcinoma
SIDM00796;A253	O00148	0.26776	huMAP3_01665.1	Head and Neck Carcinoma
SIDM00796;A253	O00148	0.26776	huMAP3_02019.1	Head and Neck Carcinoma
SIDM00796;A253	O00148	0.26776	huMAP3_04872.1	Head and Neck Carcinoma
SIDM00796;A253	O00148	0.26776	huMAP3_04932.1	Head and Neck Carcinoma
SIDM00796;A253	O00154	-1.03018	huMAP3_05184.1	Head and Neck Carcinoma
SIDM00796;A253	O00203	-1.68777	huMAP3_03149.1	Head and Neck Carcinoma
SIDM00796;A253	O00203	-1.68777	huMAP3_03536.1	Head and Neck Carcinoma
SIDM00796;A253	O00214	1.00223	huMAP3_01687.1	Head and Neck Carcinoma
SIDM00796;A253	O00214	1.00223	huMAP3_01717.1	Head and Neck Carcinoma
SIDM00796;A253	O00214	1.00223	huMAP3_02607.1	Head and Neck Carcinoma
SIDM00796;A253	O00217	0.518245	huMAP3_02819.1	Head and Neck Carcinoma
SIDM00796;A253	O00217	0.518245	huMAP3_02928.1	Head and Neck Carcinoma
SIDM00796;A253	O00231	-0.58577	huMAP3_05064.1	Head and Neck Carcinoma
SIDM00796;A253	O00232	-0.77086	huMAP3_05064.1	Head and Neck Carcinoma
SIDM00796;A253	O00267	-0.697975	huMAP3_02594.1	Head and Neck Carcinoma
SIDM00796;A253	O00267	-0.697975	huMAP3_04499.1	Head and Neck Carcinoma
SIDM00796;A253	O00303	-0.38593	huMAP3_01276.1	Head and Neck Carcinoma
SIDM00796;A253	O00330	1.44673	huMAP3_04704.1	Head and Neck Carcinoma
SIDM00796;A253	O00330	1.44673	huMAP3_04919.1	Head and Neck Carcinoma
SIDM00796;A253	O00469	0.87825	huMAP3_02991.1	Head and Neck Carcinoma
SIDM00796;A253	O00471	-1.00713	huMAP3_04054.1	Head and Neck Carcinoma
SIDM00796;A253	O00483	0.15247	huMAP3_02111.1	Head and Neck Carcinoma
SIDM00796;A253	O00483	0.15247	huMAP3_04679.1	Head and Neck Carcinoma
SIDM00796;A253	O00487	-0.79121	huMAP3_05064.1	Head and Neck Carcinoma
SIDM00796;A253	O00488	0.147105	huMAP3_02568.1	Head and Neck Carcinoma
SIDM00796;A253	O00560	1.38462	huMAP3_02637.1	Head and Neck Carcinoma
SIDM00796;A253	O00743	-0.275675	huMAP3_01958.1	Head and Neck Carcinoma
SIDM00796;A253	O00746	-0.321206	huMAP3_04679.1	Head and Neck Carcinoma
SIDM00796;A253	O14497	-0.211505	huMAP3_03221.1	Head and Neck Carcinoma
SIDM00796;A253	O14530	0.70578	huMAP3_04396.1	Head and Neck Carcinoma
SIDM00796;A253	O14531	-0.50689	huMAP3_00051.1	Head and Neck Carcinoma
SIDM00796;A253	O14545	-1.09631	huMAP3_00329.1	Head and Neck Carcinoma
SIDM00796;A253	O14561	0.57555	huMAP3_00983.1	Head and Neck Carcinoma
SIDM00796;A253	O14561	0.57555	huMAP3_02819.1	Head and Neck Carcinoma
SIDM00796;A253	O14579	-0.32303	huMAP3_04405.1	Head and Neck Carcinoma
SIDM00796;A253	O14617	-0.37707	huMAP3_03149.1	Head and Neck Carcinoma
SIDM00796;A253	O14617	-0.37707	huMAP3_03536.1	Head and Neck Carcinoma
SIDM00796;A253	O14617	-0.37707	huMAP3_04238.1	Head and Neck Carcinoma
SIDM00796;A253	O14646	1.09074	huMAP3_01045.1	Head and Neck Carcinoma
SIDM00796;A253	O14662	0.98489	huMAP3_00053.1	Head and Neck Carcinoma
SIDM00796;A253	O14737	-0.09443	huMAP3_03810.1	Head and Neck Carcinoma
SIDM00796;A253	O14744	-1.75277	huMAP3_02465.1	Head and Neck Carcinoma
SIDM00796;A253	O14745	0.49921	huMAP3_05033.1	Head and Neck Carcinoma
SIDM00796;A253	O14777	-0.852347	huMAP3_01824.1	Head and Neck Carcinoma
SIDM00796;A253	O14802	-0.867191	huMAP3_00807.1	Head and Neck Carcinoma
SIDM00796;A253	O14818	-0.37162	huMAP3_00356.1	Head and Neck Carcinoma
SIDM00796;A253	O14929	-0.974077	huMAP3_01440.1	Head and Neck Carcinoma
SIDM00796;A253	O14936	-0.45451	huMAP3_05036.1	Head and Neck Carcinoma
SIDM00796;A253	O14967	-0.448655	huMAP3_00921.1	Head and Neck Carcinoma
SIDM00796;A253	O14979	0.30999	huMAP3_04752.1	Head and Neck Carcinoma
SIDM00796;A253	O15047	-0.156825	huMAP3_05226.1	Head and Neck Carcinoma
SIDM00796;A253	O15116	-0.24651	huMAP3_02465.1	Head and Neck Carcinoma
SIDM00796;A253	O15143	-0.25425	huMAP3_04814.1	Head and Neck Carcinoma
SIDM00796;A253	O15144	-0.05408	huMAP3_04814.1	Head and Neck Carcinoma
SIDM00796;A253	O15145	-0.11227	huMAP3_04814.1	Head and Neck Carcinoma
SIDM00796;A253	O15155	2.19862	huMAP3_03203.1	Head and Neck Carcinoma
SIDM00796;A253	O15212	0.01102	huMAP3_00807.1	Head and Neck Carcinoma
SIDM00796;A253	O15235	0.33644	huMAP3_02367.1	Head and Neck Carcinoma
SIDM00796;A253	O15235	0.33644	huMAP3_04115.1	Head and Neck Carcinoma
SIDM00796;A253	O15371	-0.521585	huMAP3_01276.1	Head and Neck Carcinoma
SIDM00796;A253	O15372	-0.520065	huMAP3_01276.1	Head and Neck Carcinoma
SIDM00796;A253	O15400	0.55948	huMAP3_00053.1	Head and Neck Carcinoma
SIDM00796;A253	O15446	0.95478	huMAP3_00807.1	Head and Neck Carcinoma
SIDM00796;A253	O15460	2.05248	huMAP3_00102.1	Head and Neck Carcinoma
SIDM00796;A253	O15498	0.04094	huMAP3_00053.1	Head and Neck Carcinoma
SIDM00796;A253	O15504	1.00033	huMAP3_03647.1	Head and Neck Carcinoma
SIDM00796;A253	O15511	-0.651815	huMAP3_04814.1	Head and Neck Carcinoma
SIDM00796;A253	O15514	-0.14134	huMAP3_04499.1	Head and Neck Carcinoma
SIDM00796;A253	O43181	0.837065	huMAP3_02819.1	Head and Neck Carcinoma
SIDM00796;A253	O43237	-0.1365	huMAP3_02226.1	Head and Neck Carcinoma
SIDM00796;A253	O43242	-1.00694	huMAP3_05064.1	Head and Neck Carcinoma
SIDM00796;A253	O43264	0.1866	huMAP3_03203.1	Head and Neck Carcinoma
SIDM00796;A253	O43292	0	huMAP3_01184.1	Head and Neck Carcinoma
SIDM00796;A253	O43318	-0.243958	huMAP3_05292.1	Head and Neck Carcinoma
SIDM00796;A253	O43324	-0.84155	huMAP3_02637.1	Head and Neck Carcinoma
SIDM00796;A253	O43402	0.719585	huMAP3_03281.1	Head and Neck Carcinoma
SIDM00796;A253	O43447	-0.11415	huMAP3_04549.1	Head and Neck Carcinoma
SIDM00796;A253	O43491	1.01394	huMAP3_00373.1	Head and Neck Carcinoma
SIDM00796;A253	O43491	1.01394	huMAP3_00489.1	Head and Neck Carcinoma
SIDM00796;A253	O43617	-0.04192	huMAP3_04127.1	Head and Neck Carcinoma
SIDM00796;A253	O43633	0.42743	huMAP3_03988.1	Head and Neck Carcinoma
SIDM00796;A253	O43674	-0.38117	huMAP3_04643.1	Head and Neck Carcinoma
SIDM00796;A253	O43674	-0.38117	huMAP3_04889.1	Head and Neck Carcinoma
SIDM00796;A253	O43676	0.28806	huMAP3_02819.1	Head and Neck Carcinoma
SIDM00796;A253	O43676	0.28806	huMAP3_02928.1	Head and Neck Carcinoma
SIDM00796;A253	O43678	0.94797	huMAP3_02819.1	Head and Neck Carcinoma
SIDM00796;A253	O43681	-0.749555	huMAP3_00329.1	Head and Neck Carcinoma
SIDM00796;A253	O43716	1.08824	huMAP3_04642.1	Head and Neck Carcinoma
SIDM00796;A253	O43719	-0.3624	huMAP3_04549.1	Head and Neck Carcinoma
SIDM00796;A253	O43747	-2.40754	huMAP3_04311.1	Head and Neck Carcinoma
SIDM00796;A253	O43809	-0.1533	huMAP3_01577.1	Head and Neck Carcinoma
SIDM00796;A253	O43815	0.02222	huMAP3_00935.1	Head and Neck Carcinoma
SIDM00796;A253	O43819	-0.433634	huMAP3_03377.1	Head and Neck Carcinoma
SIDM00796;A253	O43852	0.37272	huMAP3_04958.1	Head and Neck Carcinoma
SIDM00796;A253	O43865	-0.255361	huMAP3_00550.1	Head and Neck Carcinoma
SIDM00796;A253	O43865	-0.255361	huMAP3_02291.1	Head and Neck Carcinoma
SIDM00796;A253	O43865	-0.255361	huMAP3_03481.1	Head and Neck Carcinoma
SIDM00796;A253	O43920	-0.20628	huMAP3_02819.1	Head and Neck Carcinoma
SIDM00796;A253	O60216	0.471725	huMAP3_00229.1	Head and Neck Carcinoma
SIDM00796;A253	O60256	-0.72826	huMAP3_00478.1	Head and Neck Carcinoma
SIDM00796;A253	O60256	-0.72826	huMAP3_01114.1	Head and Neck Carcinoma
SIDM00796;A253	O60306	-0.38927	huMAP3_00309.1	Head and Neck Carcinoma
SIDM00796;A253	O60306	-0.38927	huMAP3_01203.1	Head and Neck Carcinoma
SIDM00796;A253	O60508	0.21232	huMAP3_00309.1	Head and Neck Carcinoma
SIDM00796;A253	O60508	0.21232	huMAP3_01203.1	Head and Neck Carcinoma
SIDM00796;A253	O60568	1.73197	huMAP3_02991.1	Head and Neck Carcinoma
SIDM00796;A253	O60645	-1.82726	huMAP3_04054.1	Head and Neck Carcinoma
SIDM00796;A253	O60749	-0.556595	huMAP3_02481.1	Head and Neck Carcinoma
SIDM00796;A253	O60826	-1.70002	huMAP3_01290.1	Head and Neck Carcinoma
SIDM00796;A253	O60841	0.258885	huMAP3_03324.1	Head and Neck Carcinoma
SIDM00796;A253	O60925	-0.30106	huMAP3_04396.1	Head and Neck Carcinoma
SIDM00796;A253	O75127	0.81212	huMAP3_04652.1	Head and Neck Carcinoma
SIDM00796;A253	O75152	0.63058	huMAP3_01665.1	Head and Neck Carcinoma
SIDM00796;A253	O75152	0.63058	huMAP3_02019.1	Head and Neck Carcinoma
SIDM00796;A253	O75152	0.63058	huMAP3_04872.1	Head and Neck Carcinoma
SIDM00796;A253	O75152	0.63058	huMAP3_04932.1	Head and Neck Carcinoma
SIDM00796;A253	O75170	-0.234927	huMAP3_01958.1	Head and Neck Carcinoma
SIDM00796;A253	O75175	-0.371155	huMAP3_00551.1	Head and Neck Carcinoma
SIDM00796;A253	O75208	0.08156	huMAP3_00244.1	Head and Neck Carcinoma
SIDM00796;A253	O75251	0.20432	huMAP3_04643.1	Head and Neck Carcinoma
SIDM00796;A253	O75251	0.20432	huMAP3_04889.1	Head and Neck Carcinoma
SIDM00796;A253	O75306	0.33279	huMAP3_04643.1	Head and Neck Carcinoma
SIDM00796;A253	O75348	0.07572	huMAP3_01501.1	Head and Neck Carcinoma
SIDM00796;A253	O75380	1.28655	huMAP3_02819.1	Head and Neck Carcinoma
SIDM00796;A253	O75431	-0.044295	huMAP3_02950.1	Head and Neck Carcinoma
SIDM00796;A253	O75436	-1.83648	huMAP3_01277.1	Head and Neck Carcinoma
SIDM00796;A253	O75438	0.69266	huMAP3_04643.1	Head and Neck Carcinoma
SIDM00796;A253	O75448	0.334815	huMAP3_02730.1	Head and Neck Carcinoma
SIDM00796;A253	O75475	-0.29289	huMAP3_04853.1	Head and Neck Carcinoma
SIDM00796;A253	O75489	0.470385	huMAP3_04643.1	Head and Neck Carcinoma
SIDM00796;A253	O75494	-0.05775	huMAP3_00489.1	Head and Neck Carcinoma
SIDM00796;A253	O75616	1.09214	huMAP3_02105.1	Head and Neck Carcinoma
SIDM00796;A253	O75643	-0.17895	huMAP3_00960.1	Head and Neck Carcinoma
SIDM00796;A253	O75718	1.63112	huMAP3_01577.1	Head and Neck Carcinoma
SIDM00796;A253	O75794	-0.0142455	huMAP3_00857.1	Head and Neck Carcinoma
SIDM00796;A253	O75817	-0.164127	huMAP3_00441.1	Head and Neck Carcinoma
SIDM00796;A253	O75821	-0.47252	huMAP3_01276.1	Head and Neck Carcinoma
SIDM00796;A253	O75822	-0.47627	huMAP3_01276.1	Head and Neck Carcinoma
SIDM00796;A253	O75832	-0.42169	huMAP3_05064.1	Head and Neck Carcinoma
SIDM00796;A253	O75843	0.161948	huMAP3_04311.1	Head and Neck Carcinoma
SIDM00796;A253	O75879	0.23842	huMAP3_04642.1	Head and Neck Carcinoma
SIDM00796;A253	O75935	-0.64805	huMAP3_04946.1	Head and Neck Carcinoma
SIDM00796;A253	O75947	-0.38233	huMAP3_00060.1	Head and Neck Carcinoma
SIDM00796;A253	O76003	-0.10155	huMAP3_04338.1	Head and Neck Carcinoma
SIDM00796;A253	O94763	-0.211292	huMAP3_00807.1	Head and Neck Carcinoma
SIDM00796;A253	O94776	-0.13217	huMAP3_03905.1	Head and Neck Carcinoma
SIDM00796;A253	O94855	-0.0348606	huMAP3_00065.1	Head and Neck Carcinoma
SIDM00796;A253	O94855	-0.0348606	huMAP3_00707.1	Head and Neck Carcinoma
SIDM00796;A253	O94874	0.23213	huMAP3_03937.1	Head and Neck Carcinoma
SIDM00796;A253	O94888	-1.91654	huMAP3_04044.1	Head and Neck Carcinoma
SIDM00796;A253	O94888	-1.91654	huMAP3_05184.1	Head and Neck Carcinoma
SIDM00796;A253	O94906	0.015295	huMAP3_00960.1	Head and Neck Carcinoma
SIDM00796;A253	O94973	0.3107	huMAP3_00432.1	Head and Neck Carcinoma
SIDM00796;A253	O94973	0.3107	huMAP3_05120.1	Head and Neck Carcinoma
SIDM00796;A253	O95139	0.677865	huMAP3_02819.1	Head and Neck Carcinoma
SIDM00796;A253	O95159	0.747925	huMAP3_00802.1	Head and Neck Carcinoma
SIDM00796;A253	O95159	0.747925	huMAP3_02032.1	Head and Neck Carcinoma
SIDM00796;A253	O95163	-1.69625	huMAP3_00478.1	Head and Neck Carcinoma
SIDM00796;A253	O95168	0.24853	huMAP3_02819.1	Head and Neck Carcinoma
SIDM00796;A253	O95169	0.29742	huMAP3_02819.1	Head and Neck Carcinoma
SIDM00796;A253	O95178	0.72438	huMAP3_02819.1	Head and Neck Carcinoma
SIDM00796;A253	O95178	0.72438	huMAP3_02928.1	Head and Neck Carcinoma
SIDM00796;A253	O95182	1.04783	huMAP3_02819.1	Head and Neck Carcinoma
SIDM00796;A253	O95182	1.04783	huMAP3_02928.1	Head and Neck Carcinoma
SIDM00796;A253	O95202	0.308515	huMAP3_04758.1	Head and Neck Carcinoma
SIDM00796;A253	O95229	0.249012	huMAP3_01824.1	Head and Neck Carcinoma
SIDM00796;A253	O95292	1.37326	huMAP3_00802.1	Head and Neck Carcinoma
SIDM00796;A253	O95292	1.37326	huMAP3_01422.1	Head and Neck Carcinoma
SIDM00796;A253	O95298	1.2863	huMAP3_04643.1	Head and Neck Carcinoma
SIDM00796;A253	O95298	1.2863	huMAP3_04889.1	Head and Neck Carcinoma
SIDM00796;A253	O95299	0.11644	huMAP3_02819.1	Head and Neck Carcinoma
SIDM00796;A253	O95347	-0.14256	huMAP3_03084.1	Head and Neck Carcinoma
SIDM00796;A253	O95456	-0.691706	huMAP3_00356.1	Head and Neck Carcinoma
SIDM00796;A253	O95571	1.06452	huMAP3_00857.1	Head and Neck Carcinoma
SIDM00796;A253	O95571	1.06452	huMAP3_01381.1	Head and Neck Carcinoma
SIDM00796;A253	O95602	-0.27992	huMAP3_00807.1	Head and Neck Carcinoma
SIDM00796;A253	O95619	0.407989	huMAP3_04039.1	Head and Neck Carcinoma
SIDM00796;A253	O95639	0.0717	huMAP3_00102.1	Head and Neck Carcinoma
SIDM00796;A253	O95696	-1.79352	huMAP3_02851.1	Head and Neck Carcinoma
SIDM00796;A253	O95716	1.90812	huMAP3_01245.1	Head and Neck Carcinoma
SIDM00796;A253	O95757	0.967315	huMAP3_04877.1	Head and Neck Carcinoma
SIDM00796;A253	O95758	0.801565	huMAP3_00349.1	Head and Neck Carcinoma
SIDM00796;A253	O95782	0.83202	huMAP3_05120.1	Head and Neck Carcinoma
SIDM00796;A253	O95793	-0.037095	huMAP3_03966.1	Head and Neck Carcinoma
SIDM00796;A253	O95819	2.22714	huMAP3_00935.1	Head and Neck Carcinoma
SIDM00796;A253	O95831	0.02266	huMAP3_01357.1	Head and Neck Carcinoma
SIDM00796;A253	O95834	0.0542476	huMAP3_04859.1	Head and Neck Carcinoma
SIDM00796;A253	O95983	0.83398	huMAP3_03905.1	Head and Neck Carcinoma
SIDM00796;A253	O95994	-0.714572	huMAP3_03184.1	Head and Neck Carcinoma
SIDM00796;A253	O96000	0.411725	huMAP3_02819.1	Head and Neck Carcinoma
SIDM00796;A253	O96000	0.411725	huMAP3_02928.1	Head and Neck Carcinoma
SIDM00796;A253	O96019	0.16628	huMAP3_02648.1	Head and Neck Carcinoma
SIDM00796;A253	P00352	0.0251984	huMAP3_03184.1	Head and Neck Carcinoma
SIDM00796;A253	P00390	-0.60238	huMAP3_04290.1	Head and Neck Carcinoma
SIDM00796;A253	P03928	-0.981983	huMAP3_00060.1	Head and Neck Carcinoma
SIDM00796;A253	P04216	-0.143086	huMAP3_01184.1	Head and Neck Carcinoma
SIDM00796;A253	P04843	0.01344	huMAP3_00921.1	Head and Neck Carcinoma
SIDM00796;A253	P05141	0.35819	huMAP3_02620.1	Head and Neck Carcinoma
SIDM00796;A253	P05386	0.399975	huMAP3_03966.1	Head and Neck Carcinoma
SIDM00796;A253	P05387	0.082955	huMAP3_03610.1	Head and Neck Carcinoma
SIDM00796;A253	P05423	-0.122534	huMAP3_00807.1	Head and Neck Carcinoma
SIDM00796;A253	P06400	0.908506	huMAP3_02854.1	Head and Neck Carcinoma
SIDM00796;A253	P06400	0.908506	huMAP3_03241.1	Head and Neck Carcinoma
SIDM00796;A253	P06746	-0.108894	huMAP3_01586.1	Head and Neck Carcinoma
SIDM00796;A253	P06746	-0.108894	huMAP3_02384.1	Head and Neck Carcinoma
SIDM00796;A253	P06756	-0.251525	huMAP3_02261.1	Head and Neck Carcinoma
SIDM00796;A253	P07237	0.56861	huMAP3_00102.1	Head and Neck Carcinoma
SIDM00796;A253	P07305	3.0113	huMAP3_02851.1	Head and Neck Carcinoma
SIDM00796;A253	P07437	-0.77542	huMAP3_03106.1	Head and Neck Carcinoma
SIDM00796;A253	P07437	-0.77542	huMAP3_04859.1	Head and Neck Carcinoma
SIDM00796;A253	P07814	-0.75638	huMAP3_02637.1	Head and Neck Carcinoma
SIDM00796;A253	P08134	0.66285	huMAP3_00059.1	Head and Neck Carcinoma
SIDM00796;A253	P08237	-1.42322	huMAP3_02135.1	Head and Neck Carcinoma
SIDM00796;A253	P08237	-1.42322	huMAP3_04277.1	Head and Neck Carcinoma
SIDM00796;A253	P08240	0.25007	huMAP3_01535.1	Head and Neck Carcinoma
SIDM00796;A253	P08559	-0.38396	huMAP3_04704.1	Head and Neck Carcinoma
SIDM00796;A253	P08559	-0.38396	huMAP3_04919.1	Head and Neck Carcinoma
SIDM00796;A253	P08572	0.731462	huMAP3_02991.1	Head and Neck Carcinoma
SIDM00796;A253	P08579	-0.147815	huMAP3_04549.1	Head and Neck Carcinoma
SIDM00796;A253	P08670	0.96745	huMAP3_05156.1	Head and Neck Carcinoma
SIDM00796;A253	P08729	-2.94433	huMAP3_05156.1	Head and Neck Carcinoma
SIDM00796;A253	P08754	-0.09736	huMAP3_03550.1	Head and Neck Carcinoma
SIDM00796;A253	P09001	0.16286	huMAP3_02367.1	Head and Neck Carcinoma
SIDM00796;A253	P09001	0.16286	huMAP3_04652.1	Head and Neck Carcinoma
SIDM00796;A253	P09012	0.206575	huMAP3_04549.1	Head and Neck Carcinoma
SIDM00796;A253	P09234	0.2442	huMAP3_04549.1	Head and Neck Carcinoma
SIDM00796;A253	P09382	2.25409	huMAP3_04614.1	Head and Neck Carcinoma
SIDM00796;A253	P09543	-0.23834	huMAP3_00697.1	Head and Neck Carcinoma
SIDM00796;A253	P09884	-0.608023	huMAP3_02748.1	Head and Neck Carcinoma
SIDM00796;A253	P0DPB6	-0.19553	huMAP3_00807.1	Head and Neck Carcinoma
SIDM00796;A253	P10515	0.12759	huMAP3_04919.1	Head and Neck Carcinoma
SIDM00796;A253	P10599	0.00298	huMAP3_01357.1	Head and Neck Carcinoma
SIDM00796;A253	P11137	0.126594	huMAP3_00210.1	Head and Neck Carcinoma
SIDM00796;A253	P11142	-0.22661	huMAP3_04877.1	Head and Neck Carcinoma
SIDM00796;A253	P11177	-0.045045	huMAP3_04704.1	Head and Neck Carcinoma
SIDM00796;A253	P11177	-0.045045	huMAP3_04919.1	Head and Neck Carcinoma
SIDM00796;A253	P11441	-0.31644	huMAP3_00329.1	Head and Neck Carcinoma
SIDM00796;A253	P11498	1.22462	huMAP3_02135.1	Head and Neck Carcinoma
SIDM00796;A253	P11717	-0.553765	huMAP3_02965.1	Head and Neck Carcinoma
SIDM00796;A253	P13051	0.263051	huMAP3_01826.1	Head and Neck Carcinoma
SIDM00796;A253	P13674	1.08812	huMAP3_00102.1	Head and Neck Carcinoma
SIDM00796;A253	P13797	1.11041	huMAP3_03533.1	Head and Neck Carcinoma
SIDM00796;A253	P13861	-0.20075	huMAP3_00210.1	Head and Neck Carcinoma
SIDM00796;A253	P13984	0.34089	huMAP3_02594.1	Head and Neck Carcinoma
SIDM00796;A253	P13984	0.34089	huMAP3_04499.1	Head and Neck Carcinoma
SIDM00796;A253	P14735	-1.82412	huMAP3_05156.1	Head and Neck Carcinoma
SIDM00796;A253	P14859	0.93357	huMAP3_04877.1	Head and Neck Carcinoma
SIDM00796;A253	P14868	-0.44107	huMAP3_02637.1	Head and Neck Carcinoma
SIDM00796;A253	P15531	-1.64561	huMAP3_04679.1	Head and Neck Carcinoma
SIDM00796;A253	P16435	0.306515	huMAP3_01437.1	Head and Neck Carcinoma
SIDM00796;A253	P17026	-0.397618	huMAP3_02851.1	Head and Neck Carcinoma
SIDM00796;A253	P17301	2.00408	huMAP3_01687.1	Head and Neck Carcinoma
SIDM00796;A253	P17301	2.00408	huMAP3_02607.1	Head and Neck Carcinoma
SIDM00796;A253	P17568	0.0312661	huMAP3_02819.1	Head and Neck Carcinoma
SIDM00796;A253	P17612	-0.0403937	huMAP3_01849.1	Head and Neck Carcinoma
SIDM00796;A253	P17858	1.40372	huMAP3_04277.1	Head and Neck Carcinoma
SIDM00796;A253	P17980	-0.11136	huMAP3_05064.1	Head and Neck Carcinoma
SIDM00796;A253	P17987	-0.01835	huMAP3_03810.1	Head and Neck Carcinoma
SIDM00796;A253	P18077	-0.23478	huMAP3_03610.1	Head and Neck Carcinoma
SIDM00796;A253	P18084	0.21193	huMAP3_02261.1	Head and Neck Carcinoma
SIDM00796;A253	P18615	-0.09021	huMAP3_01088.1	Head and Neck Carcinoma
SIDM00796;A253	P18859	-0.44298	huMAP3_00060.1	Head and Neck Carcinoma
SIDM00796;A253	P18887	-0.603735	huMAP3_01586.1	Head and Neck Carcinoma
SIDM00796;A253	P18887	-0.603735	huMAP3_02384.1	Head and Neck Carcinoma
SIDM00796;A253	P19256	1.60647	huMAP3_02201.1	Head and Neck Carcinoma
SIDM00796;A253	P19256	1.60647	huMAP3_04870.1	Head and Neck Carcinoma
SIDM00796;A253	P19338	0.20989	huMAP3_03610.1	Head and Neck Carcinoma
SIDM00796;A253	P19387	-0.11912	huMAP3_04499.1	Head and Neck Carcinoma
SIDM00796;A253	P19388	0.0498	huMAP3_00807.1	Head and Neck Carcinoma
SIDM00796;A253	P19404	0.92248	huMAP3_02819.1	Head and Neck Carcinoma
SIDM00796;A253	P19784	-0.25073	huMAP3_01759.1	Head and Neck Carcinoma
SIDM00796;A253	P19838	0.069065	huMAP3_05441.1	Head and Neck Carcinoma
SIDM00796;A253	P20042	0.4549	huMAP3_00857.1	Head and Neck Carcinoma
SIDM00796;A253	P20339	0.395655	huMAP3_01895.1	Head and Neck Carcinoma
SIDM00796;A253	P20618	-0.433475	huMAP3_00356.1	Head and Neck Carcinoma
SIDM00796;A253	P21281	-0.0847	huMAP3_01413.1	Head and Neck Carcinoma
SIDM00796;A253	P21281	-0.0847	huMAP3_01501.1	Head and Neck Carcinoma
SIDM00796;A253	P21283	-0.30205	huMAP3_01413.1	Head and Neck Carcinoma
SIDM00796;A253	P21291	-0.729855	huMAP3_01245.1	Head and Neck Carcinoma
SIDM00796;A253	P21926	1.26267	huMAP3_04614.1	Head and Neck Carcinoma
SIDM00796;A253	P22059	-0.25545	huMAP3_00802.1	Head and Neck Carcinoma
SIDM00796;A253	P22059	-0.25545	huMAP3_01422.1	Head and Neck Carcinoma
SIDM00796;A253	P22059	-0.25545	huMAP3_02032.1	Head and Neck Carcinoma
SIDM00796;A253	P22102	-0.868655	huMAP3_03377.1	Head and Neck Carcinoma
SIDM00796;A253	P22392	-1.74396	huMAP3_04679.1	Head and Neck Carcinoma
SIDM00796;A253	P22830	-0.239898	huMAP3_05182.1	Head and Neck Carcinoma
SIDM00796;A253	P23193	-0.51135	huMAP3_04535.1	Head and Neck Carcinoma
SIDM00796;A253	P23368	-2.51708	huMAP3_05184.1	Head and Neck Carcinoma
SIDM00796;A253	P23528	-0.642565	huMAP3_03395.1	Head and Neck Carcinoma
SIDM00796;A253	P23634	0.699425	huMAP3_02201.1	Head and Neck Carcinoma
SIDM00796;A253	P23634	0.699425	huMAP3_04870.1	Head and Neck Carcinoma
SIDM00796;A253	P24534	0.441965	huMAP3_00469.1	Head and Neck Carcinoma
SIDM00796;A253	P24534	0.441965	huMAP3_04189.1	Head and Neck Carcinoma
SIDM00796;A253	P24539	-1.00218	huMAP3_00060.1	Head and Neck Carcinoma
SIDM00796;A253	P25205	-0.791425	huMAP3_00154.1	Head and Neck Carcinoma
SIDM00796;A253	P25398	-0.26438	huMAP3_03966.1	Head and Neck Carcinoma
SIDM00796;A253	P25705	-0.85448	huMAP3_00261.1	Head and Neck Carcinoma
SIDM00796;A253	P25786	-0.439425	huMAP3_00356.1	Head and Neck Carcinoma
SIDM00796;A253	P25787	-0.32458	huMAP3_00356.1	Head and Neck Carcinoma
SIDM00796;A253	P25788	-0.35563	huMAP3_00356.1	Head and Neck Carcinoma
SIDM00796;A253	P25789	-0.41393	huMAP3_00356.1	Head and Neck Carcinoma
SIDM00796;A253	P26006	1.92886	huMAP3_01687.1	Head and Neck Carcinoma
SIDM00796;A253	P26006	1.92886	huMAP3_02607.1	Head and Neck Carcinoma
SIDM00796;A253	P26196	-0.545575	huMAP3_02526.1	Head and Neck Carcinoma
SIDM00796;A253	P26368	0.20886	huMAP3_00489.1	Head and Neck Carcinoma
SIDM00796;A253	P26373	-0.37184	huMAP3_03610.1	Head and Neck Carcinoma
SIDM00796;A253	P26599	-0.23396	huMAP3_00349.1	Head and Neck Carcinoma
SIDM00796;A253	P26639	-0.171715	huMAP3_02637.1	Head and Neck Carcinoma
SIDM00796;A253	P26640	-1.20228	huMAP3_00469.1	Head and Neck Carcinoma
SIDM00796;A253	P26640	-1.20228	huMAP3_04189.1	Head and Neck Carcinoma
SIDM00796;A253	P26641	-0.256045	huMAP3_00469.1	Head and Neck Carcinoma
SIDM00796;A253	P26641	-0.256045	huMAP3_04189.1	Head and Neck Carcinoma
SIDM00796;A253	P27695	-1.51219	huMAP3_02119.1	Head and Neck Carcinoma
SIDM00796;A253	P27695	-1.51219	huMAP3_03762.1	Head and Neck Carcinoma
SIDM00796;A253	P27708	-0.57015	huMAP3_03106.1	Head and Neck Carcinoma
SIDM00796;A253	P27708	-0.57015	huMAP3_04859.1	Head and Neck Carcinoma
SIDM00796;A253	P27816	-0.07871	huMAP3_02119.1	Head and Neck Carcinoma
SIDM00796;A253	P27816	-0.07871	huMAP3_03762.1	Head and Neck Carcinoma
SIDM00796;A253	P28062	0.38728	huMAP3_00356.1	Head and Neck Carcinoma
SIDM00796;A253	P28065	0.85613	huMAP3_00356.1	Head and Neck Carcinoma
SIDM00796;A253	P28066	-0.0933	huMAP3_00356.1	Head and Neck Carcinoma
SIDM00796;A253	P28070	-0.53232	huMAP3_00356.1	Head and Neck Carcinoma
SIDM00796;A253	P28072	-0.500035	huMAP3_00356.1	Head and Neck Carcinoma
SIDM00796;A253	P28074	-0.786345	huMAP3_00356.1	Head and Neck Carcinoma
SIDM00796;A253	P28331	0.44614	huMAP3_02819.1	Head and Neck Carcinoma
SIDM00796;A253	P28370	-1.45131	huMAP3_00206.1	Head and Neck Carcinoma
SIDM00796;A253	P28838	-0.3908	huMAP3_01381.1	Head and Neck Carcinoma
SIDM00796;A253	P29692	0.784725	huMAP3_00469.1	Head and Neck Carcinoma
SIDM00796;A253	P29692	0.784725	huMAP3_04189.1	Head and Neck Carcinoma
SIDM00796;A253	P30046	-0.504557	huMAP3_03124.1	Head and Neck Carcinoma
SIDM00796;A253	P30049	0.12119	huMAP3_00060.1	Head and Neck Carcinoma
SIDM00796;A253	P30084	0.4268	huMAP3_03373.1	Head and Neck Carcinoma
SIDM00796;A253	P30260	-0.28545	huMAP3_03388.1	Head and Neck Carcinoma
SIDM00796;A253	P30419	-0.68295	huMAP3_04853.1	Head and Neck Carcinoma
SIDM00796;A253	P31146	-0.446378	huMAP3_04826.1	Head and Neck Carcinoma
SIDM00796;A253	P31150	-0.134915	huMAP3_01895.1	Head and Neck Carcinoma
SIDM00796;A253	P31321	-0.34517	huMAP3_01849.1	Head and Neck Carcinoma
SIDM00796;A253	P31323	-0.218891	huMAP3_00210.1	Head and Neck Carcinoma
SIDM00796;A253	P31350	-0.36265	huMAP3_03388.1	Head and Neck Carcinoma
SIDM00796;A253	P31689	0.32587	huMAP3_03106.1	Head and Neck Carcinoma
SIDM00796;A253	P31689	0.32587	huMAP3_04859.1	Head and Neck Carcinoma
SIDM00796;A253	P31942	-0.344755	huMAP3_01655.1	Head and Neck Carcinoma
SIDM00796;A253	P33176	-0.62824	huMAP3_04401.1	Head and Neck Carcinoma
SIDM00796;A253	P33240	0.62009	huMAP3_00102.1	Head and Neck Carcinoma
SIDM00796;A253	P33991	-0.67099	huMAP3_00154.1	Head and Neck Carcinoma
SIDM00796;A253	P34897	0.06435	huMAP3_01447.1	Head and Neck Carcinoma
SIDM00796;A253	P34897	0.06435	huMAP3_02592.1	Head and Neck Carcinoma
SIDM00796;A253	P35249	0.047955	huMAP3_00703.1	Head and Neck Carcinoma
SIDM00796;A253	P35249	0.047955	huMAP3_02854.1	Head and Neck Carcinoma
SIDM00796;A253	P35249	0.047955	huMAP3_03241.1	Head and Neck Carcinoma
SIDM00796;A253	P35250	-0.23818	huMAP3_00703.1	Head and Neck Carcinoma
SIDM00796;A253	P35250	-0.23818	huMAP3_02854.1	Head and Neck Carcinoma
SIDM00796;A253	P35250	-0.23818	huMAP3_03241.1	Head and Neck Carcinoma
SIDM00796;A253	P35269	0.60291	huMAP3_02594.1	Head and Neck Carcinoma
SIDM00796;A253	P35606	-0.712425	huMAP3_04405.1	Head and Neck Carcinoma
SIDM00796;A253	P35659	-0.050145	huMAP3_02515.1	Head and Neck Carcinoma
SIDM00796;A253	P35998	-0.029865	huMAP3_05064.1	Head and Neck Carcinoma
SIDM00796;A253	P36543	-0.065385	huMAP3_01413.1	Head and Neck Carcinoma
SIDM00796;A253	P36543	-0.065385	huMAP3_01501.1	Head and Neck Carcinoma
SIDM00796;A253	P36873	0.31279	huMAP3_02357.1	Head and Neck Carcinoma
SIDM00796;A253	P36915	-0.19102	huMAP3_00244.1	Head and Neck Carcinoma
SIDM00796;A253	P36954	-0.044295	huMAP3_04499.1	Head and Neck Carcinoma
SIDM00796;A253	P37198	0.318	huMAP3_03647.1	Head and Neck Carcinoma
SIDM00796;A253	P38432	0.349275	huMAP3_02465.1	Head and Neck Carcinoma
SIDM00796;A253	P38919	-0.306525	huMAP3_04872.1	Head and Neck Carcinoma
SIDM00796;A253	P39023	-0.75479	huMAP3_03966.1	Head and Neck Carcinoma
SIDM00796;A253	P39060	0.111999	huMAP3_02991.1	Head and Neck Carcinoma
SIDM00796;A253	P39656	-0.117575	huMAP3_00921.1	Head and Neck Carcinoma
SIDM00796;A253	P40227	0.18371	huMAP3_03810.1	Head and Neck Carcinoma
SIDM00796;A253	P40306	0.0506787	huMAP3_00356.1	Head and Neck Carcinoma
SIDM00796;A253	P40855	0.124115	huMAP3_03744.1	Head and Neck Carcinoma
SIDM00796;A253	P40937	0.42306	huMAP3_00703.1	Head and Neck Carcinoma
SIDM00796;A253	P40937	0.42306	huMAP3_02854.1	Head and Neck Carcinoma
SIDM00796;A253	P40937	0.42306	huMAP3_03241.1	Head and Neck Carcinoma
SIDM00796;A253	P40938	-0.97486	huMAP3_00703.1	Head and Neck Carcinoma
SIDM00796;A253	P40938	-0.97486	huMAP3_02854.1	Head and Neck Carcinoma
SIDM00796;A253	P41091	0.237285	huMAP3_00857.1	Head and Neck Carcinoma
SIDM00796;A253	P41223	0.17177	huMAP3_00309.1	Head and Neck Carcinoma
SIDM00796;A253	P41223	0.17177	huMAP3_01203.1	Head and Neck Carcinoma
SIDM00796;A253	P41252	-0.80895	huMAP3_02637.1	Head and Neck Carcinoma
SIDM00796;A253	P42285	0.17673	huMAP3_05382.1	Head and Neck Carcinoma
SIDM00796;A253	P42566	-0.207175	huMAP3_05120.1	Head and Neck Carcinoma
SIDM00796;A253	P42677	0	huMAP3_03106.1	Head and Neck Carcinoma
SIDM00796;A253	P42677	0	huMAP3_04859.1	Head and Neck Carcinoma
SIDM00796;A253	P42695	-0.983209	huMAP3_03084.1	Head and Neck Carcinoma
SIDM00796;A253	P43007	0.92367	huMAP3_03035.1	Head and Neck Carcinoma
SIDM00796;A253	P43487	-0.56755	huMAP3_01999.1	Head and Neck Carcinoma
SIDM00796;A253	P43686	-0.32807	huMAP3_05064.1	Head and Neck Carcinoma
SIDM00796;A253	P46063	-2.06758	huMAP3_04758.1	Head and Neck Carcinoma
SIDM00796;A253	P46100	0.443525	huMAP3_01440.1	Head and Neck Carcinoma
SIDM00796;A253	P46459	-0.54354	huMAP3_00053.1	Head and Neck Carcinoma
SIDM00796;A253	P46736	-0.33981	huMAP3_01447.1	Head and Neck Carcinoma
SIDM00796;A253	P46736	-0.33981	huMAP3_02592.1	Head and Neck Carcinoma
SIDM00796;A253	P46776	-0.312435	huMAP3_03610.1	Head and Neck Carcinoma
SIDM00796;A253	P46778	-0.558935	huMAP3_03610.1	Head and Neck Carcinoma
SIDM00796;A253	P46783	-0.09705	huMAP3_04293.1	Head and Neck Carcinoma
SIDM00796;A253	P47755	-0.36291	huMAP3_02458.1	Head and Neck Carcinoma
SIDM00796;A253	P47756	-0.120865	huMAP3_02458.1	Head and Neck Carcinoma
SIDM00796;A253	P47897	-0.45754	huMAP3_02637.1	Head and Neck Carcinoma
SIDM00796;A253	P47985	0.230629	huMAP3_01826.1	Head and Neck Carcinoma
SIDM00796;A253	P48047	-0.89999	huMAP3_00261.1	Head and Neck Carcinoma
SIDM00796;A253	P48059	-0.04225	huMAP3_04827.1	Head and Neck Carcinoma
SIDM00796;A253	P48163	0.69019	huMAP3_03184.1	Head and Neck Carcinoma
SIDM00796;A253	P48426	-0.893791	huMAP3_00550.1	Head and Neck Carcinoma
SIDM00796;A253	P48426	-0.893791	huMAP3_02291.1	Head and Neck Carcinoma
SIDM00796;A253	P48426	-0.893791	huMAP3_03481.1	Head and Neck Carcinoma
SIDM00796;A253	P48444	-0.79972	huMAP3_04405.1	Head and Neck Carcinoma
SIDM00796;A253	P48556	-0.43126	huMAP3_05064.1	Head and Neck Carcinoma
SIDM00796;A253	P48634	0.53233	huMAP3_01928.1	Head and Neck Carcinoma
SIDM00796;A253	P48634	0.53233	huMAP3_03324.1	Head and Neck Carcinoma
SIDM00796;A253	P48643	0.17114	huMAP3_01951.1	Head and Neck Carcinoma
SIDM00796;A253	P48681	0.829627	huMAP3_05156.1	Head and Neck Carcinoma
SIDM00796;A253	P49006	-1.92227	huMAP3_04853.1	Head and Neck Carcinoma
SIDM00796;A253	P49023	0.53897	huMAP3_04827.1	Head and Neck Carcinoma
SIDM00796;A253	P49207	-0.13553	huMAP3_03610.1	Head and Neck Carcinoma
SIDM00796;A253	P49247	0.17044	huMAP3_00244.1	Head and Neck Carcinoma
SIDM00796;A253	P49321	-0.54377	huMAP3_01440.1	Head and Neck Carcinoma
SIDM00796;A253	P49368	0.0402	huMAP3_01951.1	Head and Neck Carcinoma
SIDM00796;A253	P49406	0.15783	huMAP3_02720.1	Head and Neck Carcinoma
SIDM00796;A253	P49406	0.15783	huMAP3_04652.1	Head and Neck Carcinoma
SIDM00796;A253	P49411	0.63465	huMAP3_02135.1	Head and Neck Carcinoma
SIDM00796;A253	P49427	0.0541718	huMAP3_03088.1	Head and Neck Carcinoma
SIDM00796;A253	P49427	0.0541718	huMAP3_04044.1	Head and Neck Carcinoma
SIDM00796;A253	P49588	-1.5637	huMAP3_03533.1	Head and Neck Carcinoma
SIDM00796;A253	P49589	-0.489445	huMAP3_00469.1	Head and Neck Carcinoma
SIDM00796;A253	P49589	-0.489445	huMAP3_04189.1	Head and Neck Carcinoma
SIDM00796;A253	P49642	0.81629	huMAP3_02748.1	Head and Neck Carcinoma
SIDM00796;A253	P49643	-0.948331	huMAP3_02748.1	Head and Neck Carcinoma
SIDM00796;A253	P49720	-0.43925	huMAP3_00356.1	Head and Neck Carcinoma
SIDM00796;A253	P49721	-0.469055	huMAP3_00356.1	Head and Neck Carcinoma
SIDM00796;A253	P49736	-0.919715	huMAP3_00154.1	Head and Neck Carcinoma
SIDM00796;A253	P49750	0.56783	huMAP3_01533.1	Head and Neck Carcinoma
SIDM00796;A253	P49750	0.56783	huMAP3_02281.1	Head and Neck Carcinoma
SIDM00796;A253	P49756	-0.072275	huMAP3_00347.1	Head and Neck Carcinoma
SIDM00796;A253	P49821	0.32815	huMAP3_02819.1	Head and Neck Carcinoma
SIDM00796;A253	P49915	0.07173	huMAP3_03373.1	Head and Neck Carcinoma
SIDM00796;A253	P49916	-0.05339	huMAP3_01586.1	Head and Neck Carcinoma
SIDM00796;A253	P49916	-0.05339	huMAP3_02384.1	Head and Neck Carcinoma
SIDM00796;A253	P50552	-0.533875	huMAP3_00207.1	Head and Neck Carcinoma
SIDM00796;A253	P50897	-0.00206	huMAP3_02965.1	Head and Neck Carcinoma
SIDM00796;A253	P50990	0.128435	huMAP3_03810.1	Head and Neck Carcinoma
SIDM00796;A253	P50991	0.06811	huMAP3_03810.1	Head and Neck Carcinoma
SIDM00796;A253	P51114	0.75746	huMAP3_04023.1	Head and Neck Carcinoma
SIDM00796;A253	P51148	0.12455	huMAP3_02945.1	Head and Neck Carcinoma
SIDM00796;A253	P51149	-0.47651	huMAP3_02945.1	Head and Neck Carcinoma
SIDM00796;A253	P51151	0.883633	huMAP3_01895.1	Head and Neck Carcinoma
SIDM00796;A253	P51531	0.333325	huMAP3_03221.1	Head and Neck Carcinoma
SIDM00796;A253	P51532	-0.42526	huMAP3_03221.1	Head and Neck Carcinoma
SIDM00796;A253	P51571	0.054655	huMAP3_02620.1	Head and Neck Carcinoma
SIDM00796;A253	P51610	-0.16604	huMAP3_00564.1	Head and Neck Carcinoma
SIDM00796;A253	P51665	-0.26108	huMAP3_05064.1	Head and Neck Carcinoma
SIDM00796;A253	P51970	0.24887	huMAP3_02819.1	Head and Neck Carcinoma
SIDM00796;A253	P51991	-0.01771	huMAP3_01655.1	Head and Neck Carcinoma
SIDM00796;A253	P52306	-1.75318	huMAP3_00059.1	Head and Neck Carcinoma
SIDM00796;A253	P52434	-0.38263	huMAP3_00807.1	Head and Neck Carcinoma
SIDM00796;A253	P52815	0.682335	huMAP3_01856.1	Head and Neck Carcinoma
SIDM00796;A253	P52815	0.682335	huMAP3_03763.1	Head and Neck Carcinoma
SIDM00796;A253	P52907	0.24803	huMAP3_02458.1	Head and Neck Carcinoma
SIDM00796;A253	P52948	0.10409	huMAP3_03647.1	Head and Neck Carcinoma
SIDM00796;A253	P53384	-0.595986	huMAP3_04338.1	Head and Neck Carcinoma
SIDM00796;A253	P53396	-0.86157	huMAP3_04290.1	Head and Neck Carcinoma
SIDM00796;A253	P53618	-1.14592	huMAP3_04405.1	Head and Neck Carcinoma
SIDM00796;A253	P53621	-0.62655	huMAP3_04405.1	Head and Neck Carcinoma
SIDM00796;A253	P53675	-0.0993929	huMAP3_03408.1	Head and Neck Carcinoma
SIDM00796;A253	P53680	1.8907	huMAP3_00432.1	Head and Neck Carcinoma
SIDM00796;A253	P53680	1.8907	huMAP3_05120.1	Head and Neck Carcinoma
SIDM00796;A253	P53801	0.96301	huMAP3_00053.1	Head and Neck Carcinoma
SIDM00796;A253	P53803	1.0494	huMAP3_00807.1	Head and Neck Carcinoma
SIDM00796;A253	P53992	-0.8952	huMAP3_00707.1	Head and Neck Carcinoma
SIDM00796;A253	P54105	-0.75451	huMAP3_04549.1	Head and Neck Carcinoma
SIDM00796;A253	P54136	-0.18336	huMAP3_02637.1	Head and Neck Carcinoma
SIDM00796;A253	P54289	-0.497493	huMAP3_02261.1	Head and Neck Carcinoma
SIDM00796;A253	P54819	-0.16367	huMAP3_01357.1	Head and Neck Carcinoma
SIDM00796;A253	P55036	-0.04828	huMAP3_05064.1	Head and Neck Carcinoma
SIDM00796;A253	P55209	-0.71903	huMAP3_03787.1	Head and Neck Carcinoma
SIDM00796;A253	P55789	1.70862	huMAP3_01357.1	Head and Neck Carcinoma
SIDM00796;A253	P55884	-0.47846	huMAP3_01276.1	Head and Neck Carcinoma
SIDM00796;A253	P56134	-1.11032	huMAP3_00261.1	Head and Neck Carcinoma
SIDM00796;A253	P56192	-1.04278	huMAP3_02637.1	Head and Neck Carcinoma
SIDM00796;A253	P56199	0.638704	huMAP3_01687.1	Head and Neck Carcinoma
SIDM00796;A253	P56199	0.638704	huMAP3_01717.1	Head and Neck Carcinoma
SIDM00796;A253	P56199	0.638704	huMAP3_02607.1	Head and Neck Carcinoma
SIDM00796;A253	P56199	0.638704	huMAP3_04614.1	Head and Neck Carcinoma
SIDM00796;A253	P56556	0.90048	huMAP3_02819.1	Head and Neck Carcinoma
SIDM00796;A253	P57678	-0.0104768	huMAP3_04549.1	Head and Neck Carcinoma
SIDM00796;A253	P59780	-0.495614	huMAP3_03149.1	Head and Neck Carcinoma
SIDM00796;A253	P59780	-0.495614	huMAP3_04238.1	Head and Neck Carcinoma
SIDM00796;A253	P59998	-0.31857	huMAP3_04814.1	Head and Neck Carcinoma
SIDM00796;A253	P60228	-0.637275	huMAP3_01276.1	Head and Neck Carcinoma
SIDM00796;A253	P60510	-0.0776619	huMAP3_05182.1	Head and Neck Carcinoma
SIDM00796;A253	P60866	0.01103	huMAP3_04293.1	Head and Neck Carcinoma
SIDM00796;A253	P60891	-0.603296	huMAP3_00478.1	Head and Neck Carcinoma
SIDM00796;A253	P60891	-0.603296	huMAP3_01114.1	Head and Neck Carcinoma
SIDM00796;A253	P60900	-0.3495	huMAP3_00356.1	Head and Neck Carcinoma
SIDM00796;A253	P60981	-0.40332	huMAP3_03395.1	Head and Neck Carcinoma
SIDM00796;A253	P61006	0.308725	huMAP3_01895.1	Head and Neck Carcinoma
SIDM00796;A253	P61026	0.012555	huMAP3_01895.1	Head and Neck Carcinoma
SIDM00796;A253	P61106	0.632965	huMAP3_01895.1	Head and Neck Carcinoma
SIDM00796;A253	P61106	0.632965	huMAP3_02945.1	Head and Neck Carcinoma
SIDM00796;A253	P61158	-0.24129	huMAP3_04814.1	Head and Neck Carcinoma
SIDM00796;A253	P61160	-0.12604	huMAP3_04814.1	Head and Neck Carcinoma
SIDM00796;A253	P61163	-0.83067	huMAP3_04946.1	Head and Neck Carcinoma
SIDM00796;A253	P61201	-1.10084	huMAP3_05041.1	Head and Neck Carcinoma
SIDM00796;A253	P61218	-0.48701	huMAP3_00807.1	Head and Neck Carcinoma
SIDM00796;A253	P61221	-0.599495	huMAP3_02965.1	Head and Neck Carcinoma
SIDM00796;A253	P61289	0.01604	huMAP3_00356.1	Head and Neck Carcinoma
SIDM00796;A253	P61586	0.18441	huMAP3_00059.1	Head and Neck Carcinoma
SIDM00796;A253	P61769	1.94747	huMAP3_01999.1	Head and Neck Carcinoma
SIDM00796;A253	P61803	-0.86547	huMAP3_00921.1	Head and Neck Carcinoma
SIDM00796;A253	P61923	-0.54013	huMAP3_04405.1	Head and Neck Carcinoma
SIDM00796;A253	P61956	-0.263889	huMAP3_00864.1	Head and Neck Carcinoma
SIDM00796;A253	P61956	-0.263889	huMAP3_01999.1	Head and Neck Carcinoma
SIDM00796;A253	P61960	-0.27375	huMAP3_03937.1	Head and Neck Carcinoma
SIDM00796;A253	P61966	-0.195914	huMAP3_00819.1	Head and Neck Carcinoma
SIDM00796;A253	P61966	-0.195914	huMAP3_04311.1	Head and Neck Carcinoma
SIDM00796;A253	P61970	-1.29754	huMAP3_01999.1	Head and Neck Carcinoma
SIDM00796;A253	P62136	0.086475	huMAP3_00020.1	Head and Neck Carcinoma
SIDM00796;A253	P62140	-1.09572	huMAP3_00020.1	Head and Neck Carcinoma
SIDM00796;A253	P62191	-0.06468	huMAP3_05064.1	Head and Neck Carcinoma
SIDM00796;A253	P62195	-0.43721	huMAP3_05064.1	Head and Neck Carcinoma
SIDM00796;A253	P62304	0.083225	huMAP3_04549.1	Head and Neck Carcinoma
SIDM00796;A253	P62306	-0.25714	huMAP3_04549.1	Head and Neck Carcinoma
SIDM00796;A253	P62312	-0.016	huMAP3_02465.1	Head and Neck Carcinoma
SIDM00796;A253	P62314	0.02351	huMAP3_04549.1	Head and Neck Carcinoma
SIDM00796;A253	P62316	-0.15844	huMAP3_04549.1	Head and Neck Carcinoma
SIDM00796;A253	P62318	0.10414	huMAP3_04549.1	Head and Neck Carcinoma
SIDM00796;A253	P62333	-0.13857	huMAP3_05064.1	Head and Neck Carcinoma
SIDM00796;A253	P62487	0.172815	huMAP3_02594.1	Head and Neck Carcinoma
SIDM00796;A253	P62487	0.172815	huMAP3_04499.1	Head and Neck Carcinoma
SIDM00796;A253	P62495	-0.856865	huMAP3_03127.1	Head and Neck Carcinoma
SIDM00796;A253	P62633	-0.34716	huMAP3_03610.1	Head and Neck Carcinoma
SIDM00796;A253	P62714	0.0286696	huMAP3_05182.1	Head and Neck Carcinoma
SIDM00796;A253	P62750	0.03334	huMAP3_02851.1	Head and Neck Carcinoma
SIDM00796;A253	P62805	-1.10133	huMAP3_01440.1	Head and Neck Carcinoma
SIDM00796;A253	P62820	0.11384	huMAP3_01895.1	Head and Neck Carcinoma
SIDM00796;A253	P62820	0.11384	huMAP3_02945.1	Head and Neck Carcinoma
SIDM00796;A253	P62826	-0.94139	huMAP3_01999.1	Head and Neck Carcinoma
SIDM00796;A253	P62847	-0.006915	huMAP3_01045.1	Head and Neck Carcinoma
SIDM00796;A253	P62854	-0.20045	huMAP3_02851.1	Head and Neck Carcinoma
SIDM00796;A253	P62877	-0.232535	huMAP3_02953.1	Head and Neck Carcinoma
SIDM00796;A253	P62995	-0.26176	huMAP3_00489.1	Head and Neck Carcinoma
SIDM00796;A253	P63010	0.5513	huMAP3_00432.1	Head and Neck Carcinoma
SIDM00796;A253	P63010	0.5513	huMAP3_05120.1	Head and Neck Carcinoma
SIDM00796;A253	P63208	-0.07753	huMAP3_00161.1	Head and Neck Carcinoma
SIDM00796;A253	P63272	-0.18396	huMAP3_04499.1	Head and Neck Carcinoma
SIDM00796;A253	P67870	-0.411165	huMAP3_01759.1	Head and Neck Carcinoma
SIDM00796;A253	P68036	-0.80008	huMAP3_03373.1	Head and Neck Carcinoma
SIDM00796;A253	P78318	0.50184	huMAP3_05182.1	Head and Neck Carcinoma
SIDM00796;A253	P78332	1.00167	huMAP3_01533.1	Head and Neck Carcinoma
SIDM00796;A253	P78332	1.00167	huMAP3_04693.1	Head and Neck Carcinoma
SIDM00796;A253	P78344	-0.30141	huMAP3_01276.1	Head and Neck Carcinoma
SIDM00796;A253	P78345	-0.69098	huMAP3_00441.1	Head and Neck Carcinoma
SIDM00796;A253	P78356	-0.281036	huMAP3_00550.1	Head and Neck Carcinoma
SIDM00796;A253	P78356	-0.281036	huMAP3_02291.1	Head and Neck Carcinoma
SIDM00796;A253	P78356	-0.281036	huMAP3_03481.1	Head and Neck Carcinoma
SIDM00796;A253	P78371	0.07265	huMAP3_03810.1	Head and Neck Carcinoma
SIDM00796;A253	P78406	0.21974	huMAP3_03647.1	Head and Neck Carcinoma
SIDM00796;A253	P80217	1.35784	huMAP3_00697.1	Head and Neck Carcinoma
SIDM00796;A253	P82912	0.56413	huMAP3_02367.1	Head and Neck Carcinoma
SIDM00796;A253	P82930	0.48057	huMAP3_04115.1	Head and Neck Carcinoma
SIDM00796;A253	P82932	0.69195	huMAP3_02367.1	Head and Neck Carcinoma
SIDM00796;A253	P82932	0.69195	huMAP3_04652.1	Head and Neck Carcinoma
SIDM00796;A253	P82979	-0.21093	huMAP3_02771.1	Head and Neck Carcinoma
SIDM00796;A253	P82979	-0.21093	huMAP3_04932.1	Head and Neck Carcinoma
SIDM00796;A253	P83731	-0.20773	huMAP3_02851.1	Head and Neck Carcinoma
SIDM00796;A253	P98082	0.720214	huMAP3_03408.1	Head and Neck Carcinoma
SIDM00796;A253	P98179	-0.49494	huMAP3_01533.1	Head and Neck Carcinoma
SIDM00796;A253	P98179	-0.49494	huMAP3_04693.1	Head and Neck Carcinoma
SIDM00796;A253	Q00653	1.1553	huMAP3_05441.1	Head and Neck Carcinoma
SIDM00796;A253	Q01167	0.13699	huMAP3_00957.1	Head and Neck Carcinoma
SIDM00796;A253	Q01650	2.44558	huMAP3_02620.1	Head and Neck Carcinoma
SIDM00796;A253	Q01780	-0.054145	huMAP3_05382.1	Head and Neck Carcinoma
SIDM00796;A253	Q01813	-0.44042	huMAP3_04277.1	Head and Neck Carcinoma
SIDM00796;A253	Q01970	1.50034	huMAP3_04535.1	Head and Neck Carcinoma
SIDM00796;A253	Q02487	1.89457	huMAP3_02965.1	Head and Neck Carcinoma
SIDM00796;A253	Q03164	0.60081	huMAP3_00564.1	Head and Neck Carcinoma
SIDM00796;A253	Q03164	0.60081	huMAP3_05226.1	Head and Neck Carcinoma
SIDM00796;A253	Q04206	-0.68817	huMAP3_05441.1	Head and Neck Carcinoma
SIDM00796;A253	Q04323	-0.20136	huMAP3_05292.1	Head and Neck Carcinoma
SIDM00796;A253	Q04864	-0.204277	huMAP3_05441.1	Head and Neck Carcinoma
SIDM00796;A253	Q05048	0.40826	huMAP3_00102.1	Head and Neck Carcinoma
SIDM00796;A253	Q05048	0.40826	huMAP3_03810.1	Head and Neck Carcinoma
SIDM00796;A253	Q05086	-1.63497	huMAP3_05064.1	Head and Neck Carcinoma
SIDM00796;A253	Q05519	0.01881	huMAP3_00347.1	Head and Neck Carcinoma
SIDM00796;A253	Q05639	-0.958056	huMAP3_00469.1	Head and Neck Carcinoma
SIDM00796;A253	Q05682	-0.665633	huMAP3_02119.1	Head and Neck Carcinoma
SIDM00796;A253	Q05682	-0.665633	huMAP3_03762.1	Head and Neck Carcinoma
SIDM00796;A253	Q06265	0.110735	huMAP3_05382.1	Head and Neck Carcinoma
SIDM00796;A253	Q06323	-0.32802	huMAP3_00356.1	Head and Neck Carcinoma
SIDM00796;A253	Q07866	-0.620135	huMAP3_04401.1	Head and Neck Carcinoma
SIDM00796;A253	Q08257	0.00828	huMAP3_00213.1	Head and Neck Carcinoma
SIDM00796;A253	Q08431	-0.315238	huMAP3_02261.1	Head and Neck Carcinoma
SIDM00796;A253	Q09028	0.13134	huMAP3_00206.1	Head and Neck Carcinoma
SIDM00796;A253	Q09161	-0.171665	huMAP3_00714.1	Head and Neck Carcinoma
SIDM00796;A253	Q09161	-0.171665	huMAP3_03962.1	Head and Neck Carcinoma
SIDM00796;A253	Q10469	0.973255	huMAP3_03744.1	Head and Neck Carcinoma
SIDM00796;A253	Q10567	-0.9041	huMAP3_00819.1	Head and Neck Carcinoma
SIDM00796;A253	Q10567	-0.9041	huMAP3_04311.1	Head and Neck Carcinoma
SIDM00796;A253	Q10570	-0.04519	huMAP3_00102.1	Head and Neck Carcinoma
SIDM00796;A253	Q12765	0.512935	huMAP3_00864.1	Head and Neck Carcinoma
SIDM00796;A253	Q12789	-0.26486	huMAP3_01637.1	Head and Neck Carcinoma
SIDM00796;A253	Q12802	1.64876	huMAP3_01849.1	Head and Neck Carcinoma
SIDM00796;A253	Q12824	-0.44487	huMAP3_03221.1	Head and Neck Carcinoma
SIDM00796;A253	Q12830	-0.33667	huMAP3_00206.1	Head and Neck Carcinoma
SIDM00796;A253	Q12849	0.550465	huMAP3_02851.1	Head and Neck Carcinoma
SIDM00796;A253	Q12873	-0.3731	huMAP3_03905.1	Head and Neck Carcinoma
SIDM00796;A253	Q12874	0.07414	huMAP3_04549.1	Head and Neck Carcinoma
SIDM00796;A253	Q12904	0.44358	huMAP3_02637.1	Head and Neck Carcinoma
SIDM00796;A253	Q12913	-0.567881	huMAP3_02703.1	Head and Neck Carcinoma
SIDM00796;A253	Q12913	-0.567881	huMAP3_02887.1	Head and Neck Carcinoma
SIDM00796;A253	Q12913	-0.567881	huMAP3_04041.1	Head and Neck Carcinoma
SIDM00796;A253	Q12913	-0.567881	huMAP3_04390.1	Head and Neck Carcinoma
SIDM00796;A253	Q12959	0.83436	huMAP3_05036.1	Head and Neck Carcinoma
SIDM00796;A253	Q12962	-0.01206	huMAP3_00902.1	Head and Neck Carcinoma
SIDM00796;A253	Q12972	-1.44989	huMAP3_02357.1	Head and Neck Carcinoma
SIDM00796;A253	Q12981	0.189065	huMAP3_03203.1	Head and Neck Carcinoma
SIDM00796;A253	Q12996	0.05799	huMAP3_00102.1	Head and Neck Carcinoma
SIDM00796;A253	Q13084	0.13672	huMAP3_01856.1	Head and Neck Carcinoma
SIDM00796;A253	Q13084	0.13672	huMAP3_02720.1	Head and Neck Carcinoma
SIDM00796;A253	Q13084	0.13672	huMAP3_03763.1	Head and Neck Carcinoma
SIDM00796;A253	Q13111	0.62423	huMAP3_01440.1	Head and Neck Carcinoma
SIDM00796;A253	Q13136	1.86791	huMAP3_00935.1	Head and Neck Carcinoma
SIDM00796;A253	Q13151	0.067585	huMAP3_01655.1	Head and Neck Carcinoma
SIDM00796;A253	Q13151	0.067585	huMAP3_04752.1	Head and Neck Carcinoma
SIDM00796;A253	Q13153	-0.0383904	huMAP3_05415.1	Head and Neck Carcinoma
SIDM00796;A253	Q13155	-0.2968	huMAP3_02637.1	Head and Neck Carcinoma
SIDM00796;A253	Q13177	-0.14771	huMAP3_05415.1	Head and Neck Carcinoma
SIDM00796;A253	Q13200	-0.32728	huMAP3_05064.1	Head and Neck Carcinoma
SIDM00796;A253	Q13232	-1.46845	huMAP3_04679.1	Head and Neck Carcinoma
SIDM00796;A253	Q13283	0.68972	huMAP3_01928.1	Head and Neck Carcinoma
SIDM00796;A253	Q13283	0.68972	huMAP3_03324.1	Head and Neck Carcinoma
SIDM00796;A253	Q13287	1.27026	huMAP3_00697.1	Head and Neck Carcinoma
SIDM00796;A253	Q13347	-0.20532	huMAP3_01276.1	Head and Neck Carcinoma
SIDM00796;A253	Q13371	0.824245	huMAP3_04396.1	Head and Neck Carcinoma
SIDM00796;A253	Q13405	0.439455	huMAP3_03852.1	Head and Neck Carcinoma
SIDM00796;A253	Q13405	0.439455	huMAP3_04652.1	Head and Neck Carcinoma
SIDM00796;A253	Q13409	-0.79442	huMAP3_02226.1	Head and Neck Carcinoma
SIDM00796;A253	Q13418	-0.422065	huMAP3_04827.1	Head and Neck Carcinoma
SIDM00796;A253	Q13442	0.43613	huMAP3_02515.1	Head and Neck Carcinoma
SIDM00796;A253	Q13488	-0.0130429	huMAP3_01501.1	Head and Neck Carcinoma
SIDM00796;A253	Q13492	0.03158	huMAP3_03408.1	Head and Neck Carcinoma
SIDM00796;A253	Q13503	-0.893377	huMAP3_02730.1	Head and Neck Carcinoma
SIDM00796;A253	Q13547	-0.136045	huMAP3_01287.1	Head and Neck Carcinoma
SIDM00796;A253	Q13561	-0.21222	huMAP3_04946.1	Head and Neck Carcinoma
SIDM00796;A253	Q13573	0.60464	huMAP3_00309.1	Head and Neck Carcinoma
SIDM00796;A253	Q13573	0.60464	huMAP3_03019.1	Head and Neck Carcinoma
SIDM00796;A253	Q13595	-0.50606	huMAP3_02367.1	Head and Neck Carcinoma
SIDM00796;A253	Q13596	-1.12859	huMAP3_02481.1	Head and Neck Carcinoma
SIDM00796;A253	Q13616	-1.41353	huMAP3_00161.1	Head and Neck Carcinoma
SIDM00796;A253	Q13619	1.02267	huMAP3_02953.1	Head and Neck Carcinoma
SIDM00796;A253	Q13620	-2.05083	huMAP3_02953.1	Head and Neck Carcinoma
SIDM00796;A253	Q13636	3.47103	huMAP3_01895.1	Head and Neck Carcinoma
SIDM00796;A253	Q13740	1.43998	huMAP3_02703.1	Head and Neck Carcinoma
SIDM00796;A253	Q13740	1.43998	huMAP3_02887.1	Head and Neck Carcinoma
SIDM00796;A253	Q13769	-0.444665	huMAP3_02553.1	Head and Neck Carcinoma
SIDM00796;A253	Q13769	-0.444665	huMAP3_02771.1	Head and Neck Carcinoma
SIDM00796;A253	Q13769	-0.444665	huMAP3_04932.1	Head and Neck Carcinoma
SIDM00796;A253	Q13838	-0.993555	huMAP3_01665.1	Head and Neck Carcinoma
SIDM00796;A253	Q13838	-0.993555	huMAP3_02019.1	Head and Neck Carcinoma
SIDM00796;A253	Q13838	-0.993555	huMAP3_04872.1	Head and Neck Carcinoma
SIDM00796;A253	Q13838	-0.993555	huMAP3_04932.1	Head and Neck Carcinoma
SIDM00796;A253	Q13868	-0.016755	huMAP3_05382.1	Head and Neck Carcinoma
SIDM00796;A253	Q13901	0.27415	huMAP3_05382.1	Head and Neck Carcinoma
SIDM00796;A253	Q14103	-0.35162	huMAP3_01655.1	Head and Neck Carcinoma
SIDM00796;A253	Q14108	-0.11109	huMAP3_05184.1	Head and Neck Carcinoma
SIDM00796;A253	Q14141	-0.0554208	huMAP3_02362.1	Head and Neck Carcinoma
SIDM00796;A253	Q14152	-0.764435	huMAP3_01276.1	Head and Neck Carcinoma
SIDM00796;A253	Q14155	-0.667702	huMAP3_05415.1	Head and Neck Carcinoma
SIDM00796;A253	Q14161	0.353092	huMAP3_05415.1	Head and Neck Carcinoma
SIDM00796;A253	Q14166	-0.63194	huMAP3_00469.1	Head and Neck Carcinoma
SIDM00796;A253	Q14181	-0.904323	huMAP3_02748.1	Head and Neck Carcinoma
SIDM00796;A253	Q14192	0.17224	huMAP3_00551.1	Head and Neck Carcinoma
SIDM00796;A253	Q14194	-0.888724	huMAP3_00051.1	Head and Neck Carcinoma
SIDM00796;A253	Q14195	2.812	huMAP3_00051.1	Head and Neck Carcinoma
SIDM00796;A253	Q14197	0.13561	huMAP3_01856.1	Head and Neck Carcinoma
SIDM00796;A253	Q14197	0.13561	huMAP3_04652.1	Head and Neck Carcinoma
SIDM00796;A253	Q14202	-0.961927	huMAP3_00780.1	Head and Neck Carcinoma
SIDM00796;A253	Q14203	-0.36985	huMAP3_04946.1	Head and Neck Carcinoma
SIDM00796;A253	Q14204	-0.98997	huMAP3_02226.1	Head and Neck Carcinoma
SIDM00796;A253	Q14257	0.129165	huMAP3_04958.1	Head and Neck Carcinoma
SIDM00796;A253	Q14258	-0.096525	huMAP3_00349.1	Head and Neck Carcinoma
SIDM00796;A253	Q14444	1.75279	huMAP3_01928.1	Head and Neck Carcinoma
SIDM00796;A253	Q14558	-1.9198	huMAP3_01114.1	Head and Neck Carcinoma
SIDM00796;A253	Q14562	-0.155715	huMAP3_03019.1	Head and Neck Carcinoma
SIDM00796;A253	Q14566	-1.00098	huMAP3_00154.1	Head and Neck Carcinoma
SIDM00796;A253	Q14651	-0.125265	huMAP3_03533.1	Head and Neck Carcinoma
SIDM00796;A253	Q14676	1.02484	huMAP3_01443.1	Head and Neck Carcinoma
SIDM00796;A253	Q14677	-0.073935	huMAP3_05120.1	Head and Neck Carcinoma
SIDM00796;A253	Q14683	0.09881	huMAP3_00229.1	Head and Neck Carcinoma
SIDM00796;A253	Q14690	0.46874	huMAP3_02116.1	Head and Neck Carcinoma
SIDM00796;A253	Q14692	0.21285	huMAP3_04293.1	Head and Neck Carcinoma
SIDM00796;A253	Q14738	-1.92903	huMAP3_05182.1	Head and Neck Carcinoma
SIDM00796;A253	Q14746	-0.866493	huMAP3_04294.1	Head and Neck Carcinoma
SIDM00796;A253	Q14789	0.348085	huMAP3_04392.1	Head and Neck Carcinoma
SIDM00796;A253	Q14839	-0.069065	huMAP3_03905.1	Head and Neck Carcinoma
SIDM00796;A253	Q14966	0.14737	huMAP3_01533.1	Head and Neck Carcinoma
SIDM00796;A253	Q14966	0.14737	huMAP3_02281.1	Head and Neck Carcinoma
SIDM00796;A253	Q14966	0.14737	huMAP3_04693.1	Head and Neck Carcinoma
SIDM00796;A253	Q14978	1.06262	huMAP3_02291.1	Head and Neck Carcinoma
SIDM00796;A253	Q14997	-0.32525	huMAP3_00356.1	Head and Neck Carcinoma
SIDM00796;A253	Q14BN4	0.83158	huMAP3_00935.1	Head and Neck Carcinoma
SIDM00796;A253	Q15003	-0.09803	huMAP3_03084.1	Head and Neck Carcinoma
SIDM00796;A253	Q15006	0.556	huMAP3_03281.1	Head and Neck Carcinoma
SIDM00796;A253	Q15008	-0.177475	huMAP3_05064.1	Head and Neck Carcinoma
SIDM00796;A253	Q15018	-0.760959	huMAP3_01447.1	Head and Neck Carcinoma
SIDM00796;A253	Q15018	-0.760959	huMAP3_02592.1	Head and Neck Carcinoma
SIDM00796;A253	Q15019	-0.43617	huMAP3_02362.1	Head and Neck Carcinoma
SIDM00796;A253	Q15021	-0.261055	huMAP3_03084.1	Head and Neck Carcinoma
SIDM00796;A253	Q15024	0.417475	huMAP3_05382.1	Head and Neck Carcinoma
SIDM00796;A253	Q15029	-0.07122	huMAP3_00424.1	Head and Neck Carcinoma
SIDM00796;A253	Q15029	-0.07122	huMAP3_00960.1	Head and Neck Carcinoma
SIDM00796;A253	Q15046	-0.21382	huMAP3_02637.1	Head and Neck Carcinoma
SIDM00796;A253	Q15061	0.04132	huMAP3_01743.1	Head and Neck Carcinoma
SIDM00796;A253	Q15070	-0.4921	huMAP3_00983.1	Head and Neck Carcinoma
SIDM00796;A253	Q15070	-0.4921	huMAP3_03763.1	Head and Neck Carcinoma
SIDM00796;A253	Q15118	-0.467001	huMAP3_04704.1	Head and Neck Carcinoma
SIDM00796;A253	Q15118	-0.467001	huMAP3_04919.1	Head and Neck Carcinoma
SIDM00796;A253	Q15120	0.989527	huMAP3_04704.1	Head and Neck Carcinoma
SIDM00796;A253	Q15120	0.989527	huMAP3_04919.1	Head and Neck Carcinoma
SIDM00796;A253	Q15223	3.04416	huMAP3_01687.1	Head and Neck Carcinoma
SIDM00796;A253	Q15223	3.04416	huMAP3_01717.1	Head and Neck Carcinoma
SIDM00796;A253	Q15223	3.04416	huMAP3_02607.1	Head and Neck Carcinoma
SIDM00796;A253	Q15223	3.04416	huMAP3_04614.1	Head and Neck Carcinoma
SIDM00796;A253	Q15257	-0.646975	huMAP3_02666.1	Head and Neck Carcinoma
SIDM00796;A253	Q15287	0.00696	huMAP3_00373.1	Head and Neck Carcinoma
SIDM00796;A253	Q15287	0.00696	huMAP3_00489.1	Head and Neck Carcinoma
SIDM00796;A253	Q15287	0.00696	huMAP3_02739.1	Head and Neck Carcinoma
SIDM00796;A253	Q15291	-2.18368	huMAP3_00564.1	Head and Neck Carcinoma
SIDM00796;A253	Q15291	-2.18368	huMAP3_05226.1	Head and Neck Carcinoma
SIDM00796;A253	Q15293	3.15023	huMAP3_04958.1	Head and Neck Carcinoma
SIDM00796;A253	Q15363	-1.75166	huMAP3_04392.1	Head and Neck Carcinoma
SIDM00796;A253	Q15393	-0.48474	huMAP3_04549.1	Head and Neck Carcinoma
SIDM00796;A253	Q15398	2.18834	huMAP3_01999.1	Head and Neck Carcinoma
SIDM00796;A253	Q15404	-0.831575	huMAP3_04827.1	Head and Neck Carcinoma
SIDM00796;A253	Q15427	0.0877	huMAP3_04549.1	Head and Neck Carcinoma
SIDM00796;A253	Q15428	0.15906	huMAP3_04549.1	Head and Neck Carcinoma
SIDM00796;A253	Q15434	0.591895	huMAP3_03852.1	Head and Neck Carcinoma
SIDM00796;A253	Q15435	-0.325815	huMAP3_00020.1	Head and Neck Carcinoma
SIDM00796;A253	Q15436	-1.83046	huMAP3_00065.1	Head and Neck Carcinoma
SIDM00796;A253	Q15436	-1.83046	huMAP3_00707.1	Head and Neck Carcinoma
SIDM00796;A253	Q15437	-1.5898	huMAP3_00065.1	Head and Neck Carcinoma
SIDM00796;A253	Q15437	-1.5898	huMAP3_00707.1	Head and Neck Carcinoma
SIDM00796;A253	Q15459	0.37196	huMAP3_04549.1	Head and Neck Carcinoma
SIDM00796;A253	Q15477	-1.5075	huMAP3_01535.1	Head and Neck Carcinoma
SIDM00796;A253	Q15528	0.258248	huMAP3_02730.1	Head and Neck Carcinoma
SIDM00796;A253	Q15532	1.68317	huMAP3_03221.1	Head and Neck Carcinoma
SIDM00796;A253	Q15648	-0.015125	huMAP3_02730.1	Head and Neck Carcinoma
SIDM00796;A253	Q15738	0.51845	huMAP3_01245.1	Head and Neck Carcinoma
SIDM00796;A253	Q15750	-1.71007	huMAP3_05292.1	Head and Neck Carcinoma
SIDM00796;A253	Q15843	-1.16052	huMAP3_05041.1	Head and Neck Carcinoma
SIDM00796;A253	Q15906	1.08853	huMAP3_04650.1	Head and Neck Carcinoma
SIDM00796;A253	Q15942	-0.29199	huMAP3_00207.1	Head and Neck Carcinoma
SIDM00796;A253	Q16181	-0.45216	huMAP3_02362.1	Head and Neck Carcinoma
SIDM00796;A253	Q16186	-0.10199	huMAP3_05064.1	Head and Neck Carcinoma
SIDM00796;A253	Q16204	-0.61077	huMAP3_05182.1	Head and Neck Carcinoma
SIDM00796;A253	Q16401	0.00887	huMAP3_05064.1	Head and Neck Carcinoma
SIDM00796;A253	Q16512	-0.55527	huMAP3_04294.1	Head and Neck Carcinoma
SIDM00796;A253	Q16540	0.18603	huMAP3_00983.1	Head and Neck Carcinoma
SIDM00796;A253	Q16540	0.18603	huMAP3_03763.1	Head and Neck Carcinoma
SIDM00796;A253	Q16555	-3.03126	huMAP3_00051.1	Head and Neck Carcinoma
SIDM00796;A253	Q16626	-0.435048	huMAP3_04311.1	Head and Neck Carcinoma
SIDM00796;A253	Q16630	0.00678	huMAP3_01577.1	Head and Neck Carcinoma
SIDM00796;A253	Q16637	-0.85714	huMAP3_04549.1	Head and Neck Carcinoma
SIDM00796;A253	Q16698	-0.4022	huMAP3_00934.1	Head and Neck Carcinoma
SIDM00796;A253	Q16698	-0.4022	huMAP3_01535.1	Head and Neck Carcinoma
SIDM00796;A253	Q16718	0.754185	huMAP3_02819.1	Head and Neck Carcinoma
SIDM00796;A253	Q16740	0.29078	huMAP3_00573.1	Head and Neck Carcinoma
SIDM00796;A253	Q16774	-0.889335	huMAP3_02385.1	Head and Neck Carcinoma
SIDM00796;A253	Q16795	-0.4598	huMAP3_02819.1	Head and Neck Carcinoma
SIDM00796;A253	Q16822	-0.27779	huMAP3_00213.1	Head and Neck Carcinoma
SIDM00796;A253	Q16822	-0.27779	huMAP3_02385.1	Head and Neck Carcinoma
SIDM00796;A253	Q16864	-0.171815	huMAP3_01501.1	Head and Neck Carcinoma
SIDM00796;A253	Q16891	0.029525	huMAP3_02950.1	Head and Neck Carcinoma
SIDM00796;A253	Q32P41	2.3335	huMAP3_02385.1	Head and Neck Carcinoma
SIDM00796;A253	Q3B726	0.2428	huMAP3_00807.1	Head and Neck Carcinoma
SIDM00796;A253	Q3MHD2	0.15973	huMAP3_00480.1	Head and Neck Carcinoma
SIDM00796;A253	Q3MHD2	0.15973	huMAP3_00574.1	Head and Neck Carcinoma
SIDM00796;A253	Q3MHD2	0.15973	huMAP3_02526.1	Head and Neck Carcinoma
SIDM00796;A253	Q4G0F5	-0.182253	huMAP3_01277.1	Head and Neck Carcinoma
SIDM00796;A253	Q4VXU2	-1.59612	huMAP3_00714.1	Head and Neck Carcinoma
SIDM00796;A253	Q4VXU2	-1.59612	huMAP3_03127.1	Head and Neck Carcinoma
SIDM00796;A253	Q4VXU2	-1.59612	huMAP3_03962.1	Head and Neck Carcinoma
SIDM00796;A253	Q53EL6	-1.02439	huMAP3_03088.1	Head and Neck Carcinoma
SIDM00796;A253	Q53EL6	-1.02439	huMAP3_05184.1	Head and Neck Carcinoma
SIDM00796;A253	Q53F19	0.11245	huMAP3_04872.1	Head and Neck Carcinoma
SIDM00796;A253	Q53GS7	0.6584	huMAP3_03647.1	Head and Neck Carcinoma
SIDM00796;A253	Q53HC9	-1.08207	huMAP3_03896.1	Head and Neck Carcinoma
SIDM00796;A253	Q53TN4	0.867341	huMAP3_01609.1	Head and Neck Carcinoma
SIDM00796;A253	Q567U6	-1.09036	huMAP3_01290.1	Head and Neck Carcinoma
SIDM00796;A253	Q5F1R6	1.35593	huMAP3_04135.1	Head and Neck Carcinoma
SIDM00796;A253	Q5H9R7	-0.45074	huMAP3_01958.1	Head and Neck Carcinoma
SIDM00796;A253	Q5J8M3	0.805345	huMAP3_03281.1	Head and Neck Carcinoma
SIDM00796;A253	Q5JS54	-0.240294	huMAP3_00356.1	Head and Neck Carcinoma
SIDM00796;A253	Q5JSZ5	1.62478	huMAP3_01276.1	Head and Neck Carcinoma
SIDM00796;A253	Q5JTH9	0.116475	huMAP3_01045.1	Head and Neck Carcinoma
SIDM00796;A253	Q5MIZ7	0.0780551	huMAP3_02666.1	Head and Neck Carcinoma
SIDM00796;A253	Q5RKV6	0.07976	huMAP3_05382.1	Head and Neck Carcinoma
SIDM00796;A253	Q5SY16	-0.41679	huMAP3_03787.1	Head and Neck Carcinoma
SIDM00796;A253	Q5T653	0.18799	huMAP3_00983.1	Head and Neck Carcinoma
SIDM00796;A253	Q5T653	0.18799	huMAP3_03763.1	Head and Neck Carcinoma
SIDM00796;A253	Q5TEC6	-0.350921	huMAP3_01440.1	Head and Neck Carcinoma
SIDM00796;A253	Q5U5X0	1.50404	huMAP3_01826.1	Head and Neck Carcinoma
SIDM00796;A253	Q5UCC4	1.31944	huMAP3_03281.1	Head and Neck Carcinoma
SIDM00796;A253	Q5VSL9	-0.551441	huMAP3_00935.1	Head and Neck Carcinoma
SIDM00796;A253	Q5VT52	0.14454	huMAP3_04499.1	Head and Neck Carcinoma
SIDM00796;A253	Q5VU43	-0.526264	huMAP3_00210.1	Head and Neck Carcinoma
SIDM00796;A253	Q5VZL5	-0.429903	huMAP3_00780.1	Head and Neck Carcinoma
SIDM00796;A253	Q5VZL5	-0.429903	huMAP3_03699.1	Head and Neck Carcinoma
SIDM00796;A253	Q5ZPR3	0.129775	huMAP3_01717.1	Head and Neck Carcinoma
SIDM00796;A253	Q5ZPR3	0.129775	huMAP3_02887.1	Head and Neck Carcinoma
SIDM00796;A253	Q5ZPR3	0.129775	huMAP3_04041.1	Head and Neck Carcinoma
SIDM00796;A253	Q68CP9	0.04567	huMAP3_03221.1	Head and Neck Carcinoma
SIDM00796;A253	Q68EM7	-1.36828	huMAP3_01443.1	Head and Neck Carcinoma
SIDM00796;A253	Q69YN2	-1.17489	huMAP3_00309.1	Head and Neck Carcinoma
SIDM00796;A253	Q6F5E8	0.120113	huMAP3_02458.1	Head and Neck Carcinoma
SIDM00796;A253	Q6FI81	-1.15311	huMAP3_04338.1	Head and Neck Carcinoma
SIDM00796;A253	Q6I9Y2	0.229335	huMAP3_02019.1	Head and Neck Carcinoma
SIDM00796;A253	Q6I9Y2	0.229335	huMAP3_02553.1	Head and Neck Carcinoma
SIDM00796;A253	Q6I9Y2	0.229335	huMAP3_04872.1	Head and Neck Carcinoma
SIDM00796;A253	Q6I9Y2	0.229335	huMAP3_04932.1	Head and Neck Carcinoma
SIDM00796;A253	Q6IN85	0.514	huMAP3_02666.1	Head and Neck Carcinoma
SIDM00796;A253	Q6IQ22	1.37351	huMAP3_01895.1	Head and Neck Carcinoma
SIDM00796;A253	Q6NZY4	0.28878	huMAP3_05382.1	Head and Neck Carcinoma
SIDM00796;A253	Q6P087	-0.958043	huMAP3_01856.1	Head and Neck Carcinoma
SIDM00796;A253	Q6P087	-0.958043	huMAP3_02985.1	Head and Neck Carcinoma
SIDM00796;A253	Q6P161	2.16701	huMAP3_00983.1	Head and Neck Carcinoma
SIDM00796;A253	Q6P161	2.16701	huMAP3_01856.1	Head and Neck Carcinoma
SIDM00796;A253	Q6P161	2.16701	huMAP3_04652.1	Head and Neck Carcinoma
SIDM00796;A253	Q6P1K2	0.374148	huMAP3_01824.1	Head and Neck Carcinoma
SIDM00796;A253	Q6P1L8	0.400805	huMAP3_00983.1	Head and Neck Carcinoma
SIDM00796;A253	Q6P1L8	0.400805	huMAP3_01856.1	Head and Neck Carcinoma
SIDM00796;A253	Q6P1L8	0.400805	huMAP3_04652.1	Head and Neck Carcinoma
SIDM00796;A253	Q6P2Q9	-0.21374	huMAP3_00960.1	Head and Neck Carcinoma
SIDM00796;A253	Q6P587	0.7125	huMAP3_02385.1	Head and Neck Carcinoma
SIDM00796;A253	Q6P6C2	0.42243	huMAP3_02553.1	Head and Neck Carcinoma
SIDM00796;A253	Q6P6C2	0.42243	huMAP3_04023.1	Head and Neck Carcinoma
SIDM00796;A253	Q6P6C2	0.42243	huMAP3_04872.1	Head and Neck Carcinoma
SIDM00796;A253	Q6P6C2	0.42243	huMAP3_05165.1	Head and Neck Carcinoma
SIDM00796;A253	Q6P9B6	0.29048	huMAP3_04853.1	Head and Neck Carcinoma
SIDM00796;A253	Q6PD74	-0.938955	huMAP3_00432.1	Head and Neck Carcinoma
SIDM00796;A253	Q6PD74	-0.938955	huMAP3_05120.1	Head and Neck Carcinoma
SIDM00796;A253	Q6PGP7	-2.13037	huMAP3_00703.1	Head and Neck Carcinoma
SIDM00796;A253	Q6PJG2	2.05536	huMAP3_01287.1	Head and Neck Carcinoma
SIDM00796;A253	Q6PJW8	0.103868	huMAP3_02357.1	Head and Neck Carcinoma
SIDM00796;A253	Q6RFH5	0.60201	huMAP3_01045.1	Head and Neck Carcinoma
SIDM00796;A253	Q6SPF0	-0.818765	huMAP3_00703.1	Head and Neck Carcinoma
SIDM00796;A253	Q6UN15	0.46895	huMAP3_00102.1	Head and Neck Carcinoma
SIDM00796;A253	Q6UXV4	-2.27847	huMAP3_02950.1	Head and Neck Carcinoma
SIDM00796;A253	Q6UXV4	-2.27847	huMAP3_03035.1	Head and Neck Carcinoma
SIDM00796;A253	Q6Y7W6	-0.18422	huMAP3_01928.1	Head and Neck Carcinoma
SIDM00796;A253	Q6Y7W6	-0.18422	huMAP3_03324.1	Head and Neck Carcinoma
SIDM00796;A253	Q6ZUT6	0.158576	huMAP3_02553.1	Head and Neck Carcinoma
SIDM00796;A253	Q6ZUT6	0.158576	huMAP3_02771.1	Head and Neck Carcinoma
SIDM00796;A253	Q6ZUT6	0.158576	huMAP3_05165.1	Head and Neck Carcinoma
SIDM00796;A253	Q70E73	0.129001	huMAP3_02474.1	Head and Neck Carcinoma
SIDM00796;A253	Q712K3	-0.404815	huMAP3_03088.1	Head and Neck Carcinoma
SIDM00796;A253	Q712K3	-0.404815	huMAP3_04044.1	Head and Neck Carcinoma
SIDM00796;A253	Q71UM5	-0.249524	huMAP3_01535.1	Head and Neck Carcinoma
SIDM00796;A253	Q7KZ85	0.00552	huMAP3_04499.1	Head and Neck Carcinoma
SIDM00796;A253	Q7L014	-0.44748	huMAP3_04549.1	Head and Neck Carcinoma
SIDM00796;A253	Q7L0Y3	-0.201695	huMAP3_00934.1	Head and Neck Carcinoma
SIDM00796;A253	Q7L1Q6	0.0297	huMAP3_00951.1	Head and Neck Carcinoma
SIDM00796;A253	Q7L1Q6	0.0297	huMAP3_03231.1	Head and Neck Carcinoma
SIDM00796;A253	Q7L2H7	-0.04969	huMAP3_01276.1	Head and Neck Carcinoma
SIDM00796;A253	Q7L576	-0.55817	huMAP3_02474.1	Head and Neck Carcinoma
SIDM00796;A253	Q7L592	0.660495	huMAP3_01826.1	Head and Neck Carcinoma
SIDM00796;A253	Q7L5N1	-0.8227	huMAP3_05041.1	Head and Neck Carcinoma
SIDM00796;A253	Q7L7X3	0.324697	huMAP3_01936.1	Head and Neck Carcinoma
SIDM00796;A253	Q7L7X3	0.324697	huMAP3_02705.1	Head and Neck Carcinoma
SIDM00796;A253	Q7RTV0	0.26162	huMAP3_04549.1	Head and Neck Carcinoma
SIDM00796;A253	Q7Z2W9	-0.66369	huMAP3_01856.1	Head and Neck Carcinoma
SIDM00796;A253	Q7Z2W9	-0.66369	huMAP3_04652.1	Head and Neck Carcinoma
SIDM00796;A253	Q7Z3C6	0.67823	huMAP3_04870.1	Head and Neck Carcinoma
SIDM00796;A253	Q7Z3K3	-0.077715	huMAP3_03699.1	Head and Neck Carcinoma
SIDM00796;A253	Q7Z3T8	-0.157763	huMAP3_02357.1	Head and Neck Carcinoma
SIDM00796;A253	Q7Z406	-0.848215	huMAP3_03184.1	Head and Neck Carcinoma
SIDM00796;A253	Q7Z417	0.79575	huMAP3_00480.1	Head and Neck Carcinoma
SIDM00796;A253	Q7Z417	0.79575	huMAP3_00574.1	Head and Neck Carcinoma
SIDM00796;A253	Q7Z417	0.79575	huMAP3_02526.1	Head and Neck Carcinoma
SIDM00796;A253	Q7Z5K2	0.065935	huMAP3_00229.1	Head and Neck Carcinoma
SIDM00796;A253	Q7Z739	0.5018	huMAP3_00843.1	Head and Neck Carcinoma
SIDM00796;A253	Q7Z7F7	0.07606	huMAP3_00983.1	Head and Neck Carcinoma
SIDM00796;A253	Q7Z7F7	0.07606	huMAP3_01856.1	Head and Neck Carcinoma
SIDM00796;A253	Q7Z7F7	0.07606	huMAP3_04652.1	Head and Neck Carcinoma
SIDM00796;A253	Q7Z7H5	-0.50184	huMAP3_04392.1	Head and Neck Carcinoma
SIDM00796;A253	Q7Z7H8	-0.10212	huMAP3_01856.1	Head and Neck Carcinoma
SIDM00796;A253	Q7Z7H8	-0.10212	huMAP3_03763.1	Head and Neck Carcinoma
SIDM00796;A253	Q86TB9	-1.25147	huMAP3_02465.1	Head and Neck Carcinoma
SIDM00796;A253	Q86TS9	0.662235	huMAP3_00983.1	Head and Neck Carcinoma
SIDM00796;A253	Q86TS9	0.662235	huMAP3_03763.1	Head and Neck Carcinoma
SIDM00796;A253	Q86U38	-0.41626	huMAP3_00951.1	Head and Neck Carcinoma
SIDM00796;A253	Q86U86	-0.8948	huMAP3_03221.1	Head and Neck Carcinoma
SIDM00796;A253	Q86U90	-0.290149	huMAP3_00305.1	Head and Neck Carcinoma
SIDM00796;A253	Q86UK7	0.293	huMAP3_00843.1	Head and Neck Carcinoma
SIDM00796;A253	Q86UU1	1.24994	huMAP3_01381.1	Head and Neck Carcinoma
SIDM00796;A253	Q86UY8	-0.0085218	huMAP3_05415.1	Head and Neck Carcinoma
SIDM00796;A253	Q86V81	0.24253	huMAP3_00936.1	Head and Neck Carcinoma
SIDM00796;A253	Q86V81	0.24253	huMAP3_04023.1	Head and Neck Carcinoma
SIDM00796;A253	Q86V81	0.24253	huMAP3_04872.1	Head and Neck Carcinoma
SIDM00796;A253	Q86V81	0.24253	huMAP3_04932.1	Head and Neck Carcinoma
SIDM00796;A253	Q86VP1	2.27744	huMAP3_05292.1	Head and Neck Carcinoma
SIDM00796;A253	Q86W42	0.385505	huMAP3_00936.1	Head and Neck Carcinoma
SIDM00796;A253	Q86W42	0.385505	huMAP3_04023.1	Head and Neck Carcinoma
SIDM00796;A253	Q86W42	0.385505	huMAP3_04872.1	Head and Neck Carcinoma
SIDM00796;A253	Q86W42	0.385505	huMAP3_04932.1	Head and Neck Carcinoma
SIDM00796;A253	Q86WR7	1.73728	huMAP3_01936.1	Head and Neck Carcinoma
SIDM00796;A253	Q86WX3	1.05481	huMAP3_02116.1	Head and Neck Carcinoma
SIDM00796;A253	Q86X83	-0.940437	huMAP3_01290.1	Head and Neck Carcinoma
SIDM00796;A253	Q86XL3	-0.30881	huMAP3_05182.1	Head and Neck Carcinoma
SIDM00796;A253	Q86XP3	-0.111395	huMAP3_04549.1	Head and Neck Carcinoma
SIDM00796;A253	Q86Y79	-0.0589696	huMAP3_04958.1	Head and Neck Carcinoma
SIDM00796;A253	Q86YP4	0.4675	huMAP3_03905.1	Head and Neck Carcinoma
SIDM00796;A253	Q8IUE6	0.334765	huMAP3_03610.1	Head and Neck Carcinoma
SIDM00796;A253	Q8IUH3	0.578112	huMAP3_03852.1	Head and Neck Carcinoma
SIDM00796;A253	Q8IUH3	0.578112	huMAP3_03962.1	Head and Neck Carcinoma
SIDM00796;A253	Q8IUR0	-0.419136	huMAP3_04127.1	Head and Neck Carcinoma
SIDM00796;A253	Q8IVL5	3.89388	huMAP3_01577.1	Head and Neck Carcinoma
SIDM00796;A253	Q8IVS2	-1.97986	huMAP3_02367.1	Head and Neck Carcinoma
SIDM00796;A253	Q8IVS2	-1.97986	huMAP3_02985.1	Head and Neck Carcinoma
SIDM00796;A253	Q8IW45	0.116217	huMAP3_02111.1	Head and Neck Carcinoma
SIDM00796;A253	Q8IWA0	0.49625	huMAP3_01743.1	Head and Neck Carcinoma
SIDM00796;A253	Q8IWR0	0.244566	huMAP3_00843.1	Head and Neck Carcinoma
SIDM00796;A253	Q8IXH7	-1.78961	huMAP3_01088.1	Head and Neck Carcinoma
SIDM00796;A253	Q8IXK0	0.111871	huMAP3_02464.1	Head and Neck Carcinoma
SIDM00796;A253	Q8IXM3	0.28555	huMAP3_03763.1	Head and Neck Carcinoma
SIDM00796;A253	Q8IXT5	0.05655	huMAP3_01533.1	Head and Neck Carcinoma
SIDM00796;A253	Q8IXT5	0.05655	huMAP3_02281.1	Head and Neck Carcinoma
SIDM00796;A253	Q8IXT5	0.05655	huMAP3_04693.1	Head and Neck Carcinoma
SIDM00796;A253	Q8IY18	-0.11222	huMAP3_04711.1	Head and Neck Carcinoma
SIDM00796;A253	Q8IY67	-0.5523	huMAP3_00551.1	Head and Neck Carcinoma
SIDM00796;A253	Q8IYD1	-0.59901	huMAP3_03127.1	Head and Neck Carcinoma
SIDM00796;A253	Q8IZA0	0.0808	huMAP3_01717.1	Head and Neck Carcinoma
SIDM00796;A253	Q8IZA0	0.0808	huMAP3_02887.1	Head and Neck Carcinoma
SIDM00796;A253	Q8IZP0	0.182015	huMAP3_02474.1	Head and Neck Carcinoma
SIDM00796;A253	Q8IZV5	0.0747578	huMAP3_01437.1	Head and Neck Carcinoma
SIDM00796;A253	Q8N1B4	0	huMAP3_03896.1	Head and Neck Carcinoma
SIDM00796;A253	Q8N392	0.0670066	huMAP3_04535.1	Head and Neck Carcinoma
SIDM00796;A253	Q8N3E9	-0.0230972	huMAP3_00550.1	Head and Neck Carcinoma
SIDM00796;A253	Q8N3E9	-0.0230972	huMAP3_02291.1	Head and Neck Carcinoma
SIDM00796;A253	Q8N3E9	-0.0230972	huMAP3_03481.1	Head and Neck Carcinoma
SIDM00796;A253	Q8N3U4	-0.58795	huMAP3_00229.1	Head and Neck Carcinoma
SIDM00796;A253	Q8N3V7	1.81452	huMAP3_04826.1	Head and Neck Carcinoma
SIDM00796;A253	Q8N4C8	2.17661	huMAP3_00935.1	Head and Neck Carcinoma
SIDM00796;A253	Q8N4Q0	0.112237	huMAP3_03395.1	Head and Neck Carcinoma
SIDM00796;A253	Q8N5L8	-0.32711	huMAP3_00441.1	Head and Neck Carcinoma
SIDM00796;A253	Q8N5M4	0.299545	huMAP3_00161.1	Head and Neck Carcinoma
SIDM00796;A253	Q8N5N7	0.54565	huMAP3_02720.1	Head and Neck Carcinoma
SIDM00796;A253	Q8N5N7	0.54565	huMAP3_03763.1	Head and Neck Carcinoma
SIDM00796;A253	Q8N6T3	-1.68921	huMAP3_05120.1	Head and Neck Carcinoma
SIDM00796;A253	Q8N766	0.33555	huMAP3_03281.1	Head and Neck Carcinoma
SIDM00796;A253	Q8N8S7	-0.585365	huMAP3_00207.1	Head and Neck Carcinoma
SIDM00796;A253	Q8N954	-0.655349	huMAP3_04549.1	Head and Neck Carcinoma
SIDM00796;A253	Q8N983	0.22121	huMAP3_04652.1	Head and Neck Carcinoma
SIDM00796;A253	Q8N9M1	1.64314	huMAP3_02553.1	Head and Neck Carcinoma
SIDM00796;A253	Q8N9M1	1.64314	huMAP3_02771.1	Head and Neck Carcinoma
SIDM00796;A253	Q8N9M1	1.64314	huMAP3_05165.1	Head and Neck Carcinoma
SIDM00796;A253	Q8NBJ5	1.28471	huMAP3_02991.1	Head and Neck Carcinoma
SIDM00796;A253	Q8NBT2	-0.55491	huMAP3_01824.1	Head and Neck Carcinoma
SIDM00796;A253	Q8NC60	-0.394366	huMAP3_02367.1	Head and Neck Carcinoma
SIDM00796;A253	Q8NC60	-0.394366	huMAP3_04115.1	Head and Neck Carcinoma
SIDM00796;A253	Q8NC96	-0.649613	huMAP3_00819.1	Head and Neck Carcinoma
SIDM00796;A253	Q8NCA5	0.17777	huMAP3_02515.1	Head and Neck Carcinoma
SIDM00796;A253	Q8NDV3	1.4684	huMAP3_00229.1	Head and Neck Carcinoma
SIDM00796;A253	Q8NDX5	2.16399	huMAP3_02464.1	Head and Neck Carcinoma
SIDM00796;A253	Q8NEY8	0.85553	huMAP3_01533.1	Head and Neck Carcinoma
SIDM00796;A253	Q8NEY8	0.85553	huMAP3_02281.1	Head and Neck Carcinoma
SIDM00796;A253	Q8NEZ5	-0.196792	huMAP3_00161.1	Head and Neck Carcinoma
SIDM00796;A253	Q8NFC6	-0.7694	huMAP3_00564.1	Head and Neck Carcinoma
SIDM00796;A253	Q8NFC6	-0.7694	huMAP3_05226.1	Head and Neck Carcinoma
SIDM00796;A253	Q8NFJ5	2.14496	huMAP3_01609.1	Head and Neck Carcinoma
SIDM00796;A253	Q8NFV4	0.45361	huMAP3_02385.1	Head and Neck Carcinoma
SIDM00796;A253	Q8NHP6	2.19772	huMAP3_03744.1	Head and Neck Carcinoma
SIDM00796;A253	Q8NHV4	-0.157168	huMAP3_00522.1	Head and Neck Carcinoma
SIDM00796;A253	Q8NI27	-0.03845	huMAP3_01665.1	Head and Neck Carcinoma
SIDM00796;A253	Q8NI27	-0.03845	huMAP3_02019.1	Head and Neck Carcinoma
SIDM00796;A253	Q8NI27	-0.03845	huMAP3_04872.1	Head and Neck Carcinoma
SIDM00796;A253	Q8NI27	-0.03845	huMAP3_04932.1	Head and Neck Carcinoma
SIDM00796;A253	Q8NI35	1.60746	huMAP3_05036.1	Head and Neck Carcinoma
SIDM00796;A253	Q8NI36	0.145845	huMAP3_03966.1	Head and Neck Carcinoma
SIDM00796;A253	Q8TAE8	0.35975	huMAP3_00983.1	Head and Neck Carcinoma
SIDM00796;A253	Q8TAE8	0.35975	huMAP3_03763.1	Head and Neck Carcinoma
SIDM00796;A253	Q8TAQ2	-0.2644	huMAP3_03221.1	Head and Neck Carcinoma
SIDM00796;A253	Q8TB37	-0.412384	huMAP3_02111.1	Head and Neck Carcinoma
SIDM00796;A253	Q8TCC3	0.220435	huMAP3_00983.1	Head and Neck Carcinoma
SIDM00796;A253	Q8TCC3	0.220435	huMAP3_01856.1	Head and Neck Carcinoma
SIDM00796;A253	Q8TCC3	0.220435	huMAP3_03763.1	Head and Neck Carcinoma
SIDM00796;A253	Q8TCG1	1.49864	huMAP3_03231.1	Head and Neck Carcinoma
SIDM00796;A253	Q8TCJ2	-0.05366	huMAP3_00921.1	Head and Neck Carcinoma
SIDM00796;A253	Q8TED0	-0.20081	huMAP3_01743.1	Head and Neck Carcinoma
SIDM00796;A253	Q8TEQ6	0.206795	huMAP3_04549.1	Head and Neck Carcinoma
SIDM00796;A253	Q8TEX9	-1.34205	huMAP3_00115.1	Head and Neck Carcinoma
SIDM00796;A253	Q8TF01	0.27763	huMAP3_02291.1	Head and Neck Carcinoma
SIDM00796;A253	Q8TF01	0.27763	huMAP3_03481.1	Head and Neck Carcinoma
SIDM00796;A253	Q8TF05	0.352265	huMAP3_05182.1	Head and Neck Carcinoma
SIDM00796;A253	Q8WTW3	-0.37075	huMAP3_04294.1	Head and Neck Carcinoma
SIDM00796;A253	Q8WU76	-0.33095	huMAP3_03203.1	Head and Neck Carcinoma
SIDM00796;A253	Q8WUA4	0.295979	huMAP3_01637.1	Head and Neck Carcinoma
SIDM00796;A253	Q8WUB8	2.04036	huMAP3_03221.1	Head and Neck Carcinoma
SIDM00796;A253	Q8WUD4	2.23038	huMAP3_00050.1	Head and Neck Carcinoma
SIDM00796;A253	Q8WUD4	2.23038	huMAP3_03019.1	Head and Neck Carcinoma
SIDM00796;A253	Q8WUM4	-0.653875	huMAP3_03988.1	Head and Neck Carcinoma
SIDM00796;A253	Q8WUZ0	0.735706	huMAP3_03221.1	Head and Neck Carcinoma
SIDM00796;A253	Q8WV22	-0.950945	huMAP3_04711.1	Head and Neck Carcinoma
SIDM00796;A253	Q8WVK2	0.371135	huMAP3_04549.1	Head and Neck Carcinoma
SIDM00796;A253	Q8WVM7	-0.6546	huMAP3_00229.1	Head and Neck Carcinoma
SIDM00796;A253	Q8WWM7	0.3168	huMAP3_00480.1	Head and Neck Carcinoma
SIDM00796;A253	Q8WWM7	0.3168	huMAP3_00574.1	Head and Neck Carcinoma
SIDM00796;A253	Q8WWM7	0.3168	huMAP3_02526.1	Head and Neck Carcinoma
SIDM00796;A253	Q8WX92	-1.74316	huMAP3_01088.1	Head and Neck Carcinoma
SIDM00796;A253	Q8WXD5	0.0130032	huMAP3_04549.1	Head and Neck Carcinoma
SIDM00796;A253	Q8WXX5	-0.152885	huMAP3_02851.1	Head and Neck Carcinoma
SIDM00796;A253	Q8WYA6	-0.209165	huMAP3_04758.1	Head and Neck Carcinoma
SIDM00796;A253	Q8WZA0	-1.56073	huMAP3_03373.1	Head and Neck Carcinoma
SIDM00796;A253	Q92485	-0.104684	huMAP3_03550.1	Head and Neck Carcinoma
SIDM00796;A253	Q92530	0.20869	huMAP3_00356.1	Head and Neck Carcinoma
SIDM00796;A253	Q92541	-0.63278	huMAP3_03481.1	Head and Neck Carcinoma
SIDM00796;A253	Q92552	0.62442	huMAP3_02105.1	Head and Neck Carcinoma
SIDM00796;A253	Q92572	-0.4847	huMAP3_03149.1	Head and Neck Carcinoma
SIDM00796;A253	Q92572	-0.4847	huMAP3_03536.1	Head and Neck Carcinoma
SIDM00796;A253	Q92572	-0.4847	huMAP3_04238.1	Head and Neck Carcinoma
SIDM00796;A253	Q92597	1.96334	huMAP3_05033.1	Head and Neck Carcinoma
SIDM00796;A253	Q92599	0.29726	huMAP3_02362.1	Head and Neck Carcinoma
SIDM00796;A253	Q92600	-1.5507	huMAP3_00551.1	Head and Neck Carcinoma
SIDM00796;A253	Q92609	-0.639341	huMAP3_01277.1	Head and Neck Carcinoma
SIDM00796;A253	Q92620	-2.05053	huMAP3_02666.1	Head and Neck Carcinoma
SIDM00796;A253	Q92643	-0.04059	huMAP3_01184.1	Head and Neck Carcinoma
SIDM00796;A253	Q92667	0.901815	huMAP3_01849.1	Head and Neck Carcinoma
SIDM00796;A253	Q92747	1.03277	huMAP3_04814.1	Head and Neck Carcinoma
SIDM00796;A253	Q92769	-0.2928	huMAP3_01287.1	Head and Neck Carcinoma
SIDM00796;A253	Q92769	-0.2928	huMAP3_03905.1	Head and Neck Carcinoma
SIDM00796;A253	Q92785	0.157105	huMAP3_03221.1	Head and Neck Carcinoma
SIDM00796;A253	Q92905	-1.65729	huMAP3_05041.1	Head and Neck Carcinoma
SIDM00796;A253	Q92922	0.04272	huMAP3_03221.1	Head and Neck Carcinoma
SIDM00796;A253	Q92925	-0.67116	huMAP3_03221.1	Head and Neck Carcinoma
SIDM00796;A253	Q92995	0.0392168	huMAP3_00229.1	Head and Neck Carcinoma
SIDM00796;A253	Q93050	0.59932	huMAP3_01609.1	Head and Neck Carcinoma
SIDM00796;A253	Q969G3	-0.006095	huMAP3_03221.1	Head and Neck Carcinoma
SIDM00796;A253	Q969Q5	-0.26702	huMAP3_01895.1	Head and Neck Carcinoma
SIDM00796;A253	Q969S9	0.863725	huMAP3_02135.1	Head and Neck Carcinoma
SIDM00796;A253	Q969T9	-0.6042	huMAP3_00207.1	Head and Neck Carcinoma
SIDM00796;A253	Q969U7	-1.80275	huMAP3_00356.1	Head and Neck Carcinoma
SIDM00796;A253	Q969X6	0.42824	huMAP3_01743.1	Head and Neck Carcinoma
SIDM00796;A253	Q96A35	0.2926	huMAP3_01856.1	Head and Neck Carcinoma
SIDM00796;A253	Q96A35	0.2926	huMAP3_04652.1	Head and Neck Carcinoma
SIDM00796;A253	Q96A65	-1.76108	huMAP3_04054.1	Head and Neck Carcinoma
SIDM00796;A253	Q96AG4	0.06579	huMAP3_01437.1	Head and Neck Carcinoma
SIDM00796;A253	Q96AT1	-0.175844	huMAP3_00309.1	Head and Neck Carcinoma
SIDM00796;A253	Q96AT1	-0.175844	huMAP3_01203.1	Head and Neck Carcinoma
SIDM00796;A253	Q96B26	0.18978	huMAP3_05382.1	Head and Neck Carcinoma
SIDM00796;A253	Q96B54	-1.97737	huMAP3_03699.1	Head and Neck Carcinoma
SIDM00796;A253	Q96B97	0.135343	huMAP3_01443.1	Head and Neck Carcinoma
SIDM00796;A253	Q96BP3	-0.002965	huMAP3_00050.1	Head and Neck Carcinoma
SIDM00796;A253	Q96BP3	-0.002965	huMAP3_03019.1	Head and Neck Carcinoma
SIDM00796;A253	Q96BW5	-0.0574257	huMAP3_00573.1	Head and Neck Carcinoma
SIDM00796;A253	Q96C19	1.30208	huMAP3_03533.1	Head and Neck Carcinoma
SIDM00796;A253	Q96C19	1.30208	huMAP3_03762.1	Head and Neck Carcinoma
SIDM00796;A253	Q96CW5	0.0505895	huMAP3_00522.1	Head and Neck Carcinoma
SIDM00796;A253	Q96DA6	0.65225	huMAP3_03035.1	Head and Neck Carcinoma
SIDM00796;A253	Q96DF8	1.24284	huMAP3_00309.1	Head and Neck Carcinoma
SIDM00796;A253	Q96DH6	-0.889078	huMAP3_03763.1	Head and Neck Carcinoma
SIDM00796;A253	Q96DI7	-0.194585	huMAP3_00424.1	Head and Neck Carcinoma
SIDM00796;A253	Q96DI7	-0.194585	huMAP3_00960.1	Head and Neck Carcinoma
SIDM00796;A253	Q96DV4	-0.22704	huMAP3_02439.1	Head and Neck Carcinoma
SIDM00796;A253	Q96DV4	-0.22704	huMAP3_04652.1	Head and Neck Carcinoma
SIDM00796;A253	Q96EH3	2.5944	huMAP3_01856.1	Head and Neck Carcinoma
SIDM00796;A253	Q96EL3	0.475385	huMAP3_00983.1	Head and Neck Carcinoma
SIDM00796;A253	Q96EL3	0.475385	huMAP3_01856.1	Head and Neck Carcinoma
SIDM00796;A253	Q96EL3	0.475385	huMAP3_03763.1	Head and Neck Carcinoma
SIDM00796;A253	Q96ES7	-0.141115	huMAP3_00902.1	Head and Neck Carcinoma
SIDM00796;A253	Q96EV2	0.9057	huMAP3_05165.1	Head and Neck Carcinoma
SIDM00796;A253	Q96EY4	-0.10552	huMAP3_03324.1	Head and Neck Carcinoma
SIDM00796;A253	Q96F63	-0.403401	huMAP3_04549.1	Head and Neck Carcinoma
SIDM00796;A253	Q96FF9	1.03991	huMAP3_00229.1	Head and Neck Carcinoma
SIDM00796;A253	Q96FV9	0.46552	huMAP3_02553.1	Head and Neck Carcinoma
SIDM00796;A253	Q96FV9	0.46552	huMAP3_02771.1	Head and Neck Carcinoma
SIDM00796;A253	Q96FV9	0.46552	huMAP3_04932.1	Head and Neck Carcinoma
SIDM00796;A253	Q96FV9	0.46552	huMAP3_05165.1	Head and Neck Carcinoma
SIDM00796;A253	Q96FZ7	0.576985	huMAP3_03988.1	Head and Neck Carcinoma
SIDM00796;A253	Q96G03	-1.51921	huMAP3_05033.1	Head and Neck Carcinoma
SIDM00796;A253	Q96GC5	0.41192	huMAP3_02439.1	Head and Neck Carcinoma
SIDM00796;A253	Q96GM5	-1.06898	huMAP3_03221.1	Head and Neck Carcinoma
SIDM00796;A253	Q96GM8	-0.382311	huMAP3_04549.1	Head and Neck Carcinoma
SIDM00796;A253	Q96HA7	2.16375	huMAP3_00115.1	Head and Neck Carcinoma
SIDM00796;A253	Q96HR3	-0.21849	huMAP3_02730.1	Head and Neck Carcinoma
SIDM00796;A253	Q96HY6	0.71793	huMAP3_03937.1	Head and Neck Carcinoma
SIDM00796;A253	Q96I24	0.87843	huMAP3_03852.1	Head and Neck Carcinoma
SIDM00796;A253	Q96I51	0.53345	huMAP3_02985.1	Head and Neck Carcinoma
SIDM00796;A253	Q96IX5	-0.16146	huMAP3_00261.1	Head and Neck Carcinoma
SIDM00796;A253	Q96IX5	-0.16146	huMAP3_02620.1	Head and Neck Carcinoma
SIDM00796;A253	Q96IY1	-0.452838	huMAP3_01824.1	Head and Neck Carcinoma
SIDM00796;A253	Q96IZ7	-0.126827	huMAP3_00424.1	Head and Neck Carcinoma
SIDM00796;A253	Q96J01	0.44294	huMAP3_00936.1	Head and Neck Carcinoma
SIDM00796;A253	Q96J01	0.44294	huMAP3_02019.1	Head and Neck Carcinoma
SIDM00796;A253	Q96J01	0.44294	huMAP3_04872.1	Head and Neck Carcinoma
SIDM00796;A253	Q96J01	0.44294	huMAP3_04932.1	Head and Neck Carcinoma
SIDM00796;A253	Q96JB5	0.497395	huMAP3_03937.1	Head and Neck Carcinoma
SIDM00796;A253	Q96JM3	-0.09527	huMAP3_03699.1	Head and Neck Carcinoma
SIDM00796;A253	Q96JP5	0.196195	huMAP3_02568.1	Head and Neck Carcinoma
SIDM00796;A253	Q96K76	-0.861989	huMAP3_03088.1	Head and Neck Carcinoma
SIDM00796;A253	Q96KM6	0.065095	huMAP3_00206.1	Head and Neck Carcinoma
SIDM00796;A253	Q96KP1	-1.6582	huMAP3_04054.1	Head and Neck Carcinoma
SIDM00796;A253	Q96L91	-1.01517	huMAP3_04039.1	Head and Neck Carcinoma
SIDM00796;A253	Q96LW7	-0.0737648	huMAP3_02950.1	Head and Neck Carcinoma
SIDM00796;A253	Q96MF7	2.91216	huMAP3_04711.1	Head and Neck Carcinoma
SIDM00796;A253	Q96MG7	0.178885	huMAP3_04711.1	Head and Neck Carcinoma
SIDM00796;A253	Q96MW5	0.0749606	huMAP3_04294.1	Head and Neck Carcinoma
SIDM00796;A253	Q96N64	2.18189	huMAP3_01287.1	Head and Neck Carcinoma
SIDM00796;A253	Q96P16	-1.93129	huMAP3_04499.1	Head and Neck Carcinoma
SIDM00796;A253	Q96P70	-1.1296	huMAP3_03231.1	Head and Neck Carcinoma
SIDM00796;A253	Q96PZ0	-0.97816	huMAP3_04535.1	Head and Neck Carcinoma
SIDM00796;A253	Q96QD9	-1.36452	huMAP3_04872.1	Head and Neck Carcinoma
SIDM00796;A253	Q96QD9	-1.36452	huMAP3_04932.1	Head and Neck Carcinoma
SIDM00796;A253	Q96QK1	-1.25245	huMAP3_01277.1	Head and Neck Carcinoma
SIDM00796;A253	Q96QR8	0.118385	huMAP3_04293.1	Head and Neck Carcinoma
SIDM00796;A253	Q96RN5	0.60039	huMAP3_02730.1	Head and Neck Carcinoma
SIDM00796;A253	Q96S52	0.226565	huMAP3_01184.1	Head and Neck Carcinoma
SIDM00796;A253	Q96SB8	-0.21609	huMAP3_04711.1	Head and Neck Carcinoma
SIDM00796;A253	Q96SI9	-0.30019	huMAP3_03852.1	Head and Neck Carcinoma
SIDM00796;A253	Q96SL4	-0.112665	huMAP3_04290.1	Head and Neck Carcinoma
SIDM00796;A253	Q96ST3	-0.21906	huMAP3_00957.1	Head and Neck Carcinoma
SIDM00796;A253	Q96SU4	-1.85247	huMAP3_00802.1	Head and Neck Carcinoma
SIDM00796;A253	Q96SU4	-1.85247	huMAP3_01422.1	Head and Neck Carcinoma
SIDM00796;A253	Q96T58	1.07305	huMAP3_02019.1	Head and Neck Carcinoma
SIDM00796;A253	Q96T60	-0.473945	huMAP3_01586.1	Head and Neck Carcinoma
SIDM00796;A253	Q96T60	-0.473945	huMAP3_02384.1	Head and Neck Carcinoma
SIDM00796;A253	Q96TA1	0.76009	huMAP3_01245.1	Head and Neck Carcinoma
SIDM00796;A253	Q96TA1	0.76009	huMAP3_03184.1	Head and Neck Carcinoma
SIDM00796;A253	Q99436	-0.31478	huMAP3_00356.1	Head and Neck Carcinoma
SIDM00796;A253	Q99460	-0.45039	huMAP3_05064.1	Head and Neck Carcinoma
SIDM00796;A253	Q99496	-0.55453	huMAP3_02464.1	Head and Neck Carcinoma
SIDM00796;A253	Q99519	0.44595	huMAP3_02965.1	Head and Neck Carcinoma
SIDM00796;A253	Q99536	-0.84261	huMAP3_05033.1	Head and Neck Carcinoma
SIDM00796;A253	Q99538	-0.29535	huMAP3_02965.1	Head and Neck Carcinoma
SIDM00796;A253	Q99541	-0.441065	huMAP3_01245.1	Head and Neck Carcinoma
SIDM00796;A253	Q99547	0.209695	huMAP3_05382.1	Head and Neck Carcinoma
SIDM00796;A253	Q99622	-0.33932	huMAP3_00020.1	Head and Neck Carcinoma
SIDM00796;A253	Q99627	-0.258065	huMAP3_05041.1	Head and Neck Carcinoma
SIDM00796;A253	Q99700	0.465135	huMAP3_00480.1	Head and Neck Carcinoma
SIDM00796;A253	Q99700	0.465135	huMAP3_00574.1	Head and Neck Carcinoma
SIDM00796;A253	Q99700	0.465135	huMAP3_02526.1	Head and Neck Carcinoma
SIDM00796;A253	Q99714	-0.61412	huMAP3_00934.1	Head and Neck Carcinoma
SIDM00796;A253	Q99729	0.46348	huMAP3_01655.1	Head and Neck Carcinoma
SIDM00796;A253	Q99729	0.46348	huMAP3_04752.1	Head and Neck Carcinoma
SIDM00796;A253	Q99747	1.16936	huMAP3_00053.1	Head and Neck Carcinoma
SIDM00796;A253	Q99832	0.03557	huMAP3_01951.1	Head and Neck Carcinoma
SIDM00796;A253	Q99873	-0.87797	huMAP3_00936.1	Head and Neck Carcinoma
SIDM00796;A253	Q99933	-0.544808	huMAP3_02568.1	Head and Neck Carcinoma
SIDM00796;A253	Q99933	-0.544808	huMAP3_05064.1	Head and Neck Carcinoma
SIDM00796;A253	Q99996	-0.997089	huMAP3_00210.1	Head and Neck Carcinoma
SIDM00796;A253	Q9BPW8	-0.06581	huMAP3_00213.1	Head and Neck Carcinoma
SIDM00796;A253	Q9BPX3	-0.52805	huMAP3_03084.1	Head and Neck Carcinoma
SIDM00796;A253	Q9BQ48	0.16434	huMAP3_01856.1	Head and Neck Carcinoma
SIDM00796;A253	Q9BQ52	0.41949	huMAP3_00934.1	Head and Neck Carcinoma
SIDM00796;A253	Q9BQ95	0.39934	huMAP3_04643.1	Head and Neck Carcinoma
SIDM00796;A253	Q9BQ95	0.39934	huMAP3_04889.1	Head and Neck Carcinoma
SIDM00796;A253	Q9BQA1	-0.42972	huMAP3_02465.1	Head and Neck Carcinoma
SIDM00796;A253	Q9BQC6	0.30093	huMAP3_01856.1	Head and Neck Carcinoma
SIDM00796;A253	Q9BQC6	0.30093	huMAP3_04652.1	Head and Neck Carcinoma
SIDM00796;A253	Q9BQE5	1.43776	huMAP3_00329.1	Head and Neck Carcinoma
SIDM00796;A253	Q9BR76	-0.68875	huMAP3_03762.1	Head and Neck Carcinoma
SIDM00796;A253	Q9BR76	-0.68875	huMAP3_04826.1	Head and Neck Carcinoma
SIDM00796;A253	Q9BRJ6	0.684025	huMAP3_03966.1	Head and Neck Carcinoma
SIDM00796;A253	Q9BRP4	-1.35735	huMAP3_05064.1	Head and Neck Carcinoma
SIDM00796;A253	Q9BSD7	-0.62391	huMAP3_02111.1	Head and Neck Carcinoma
SIDM00796;A253	Q9BSJ2	-1.91662	huMAP3_00522.1	Head and Neck Carcinoma
SIDM00796;A253	Q9BT73	-0.30315	huMAP3_00356.1	Head and Neck Carcinoma
SIDM00796;A253	Q9BT78	-0.66596	huMAP3_05041.1	Head and Neck Carcinoma
SIDM00796;A253	Q9BTC8	0.25401	huMAP3_03905.1	Head and Neck Carcinoma
SIDM00796;A253	Q9BTD8	-0.49732	huMAP3_02465.1	Head and Neck Carcinoma
SIDM00796;A253	Q9BTE3	-0.0048	huMAP3_00154.1	Head and Neck Carcinoma
SIDM00796;A253	Q9BTT0	-0.49575	huMAP3_04650.1	Head and Neck Carcinoma
SIDM00796;A253	Q9BTT4	0.0915937	huMAP3_02730.1	Head and Neck Carcinoma
SIDM00796;A253	Q9BU23	0.04271	huMAP3_00921.1	Head and Neck Carcinoma
SIDM00796;A253	Q9BU61	0.16501	huMAP3_04643.1	Head and Neck Carcinoma
SIDM00796;A253	Q9BU61	0.16501	huMAP3_04889.1	Head and Neck Carcinoma
SIDM00796;A253	Q9BU76	-0.96643	huMAP3_03610.1	Head and Neck Carcinoma
SIDM00796;A253	Q9BUA3	2.08866	huMAP3_00305.1	Head and Neck Carcinoma
SIDM00796;A253	Q9BUF5	0.77277	huMAP3_03106.1	Head and Neck Carcinoma
SIDM00796;A253	Q9BUF5	0.77277	huMAP3_04859.1	Head and Neck Carcinoma
SIDM00796;A253	Q9BUI4	0.0567007	huMAP3_00807.1	Head and Neck Carcinoma
SIDM00796;A253	Q9BUL8	0.178395	huMAP3_01936.1	Head and Neck Carcinoma
SIDM00796;A253	Q9BUL8	0.178395	huMAP3_02705.1	Head and Neck Carcinoma
SIDM00796;A253	Q9BUL9	1.32306	huMAP3_00441.1	Head and Neck Carcinoma
SIDM00796;A253	Q9BUQ8	-0.356335	huMAP3_00960.1	Head and Neck Carcinoma
SIDM00796;A253	Q9BV38	0.30816	huMAP3_03787.1	Head and Neck Carcinoma
SIDM00796;A253	Q9BV57	-0.48614	huMAP3_00573.1	Head and Neck Carcinoma
SIDM00796;A253	Q9BV81	-0.400485	huMAP3_03281.1	Head and Neck Carcinoma
SIDM00796;A253	Q9BVG4	0.33661	huMAP3_00469.1	Head and Neck Carcinoma
SIDM00796;A253	Q9BVJ6	0.712805	huMAP3_02116.1	Head and Neck Carcinoma
SIDM00796;A253	Q9BVK6	0.60978	huMAP3_04392.1	Head and Neck Carcinoma
SIDM00796;A253	Q9BW71	0.102749	huMAP3_01759.1	Head and Neck Carcinoma
SIDM00796;A253	Q9BW85	2.62717	huMAP3_00050.1	Head and Neck Carcinoma
SIDM00796;A253	Q9BW85	2.62717	huMAP3_03019.1	Head and Neck Carcinoma
SIDM00796;A253	Q9BWJ5	0.69494	huMAP3_04549.1	Head and Neck Carcinoma
SIDM00796;A253	Q9BWU0	0.093945	huMAP3_04549.1	Head and Neck Carcinoma
SIDM00796;A253	Q9BXB4	0.261047	huMAP3_00802.1	Head and Neck Carcinoma
SIDM00796;A253	Q9BXB4	0.261047	huMAP3_01422.1	Head and Neck Carcinoma
SIDM00796;A253	Q9BXI6	-0.460377	huMAP3_01381.1	Head and Neck Carcinoma
SIDM00796;A253	Q9BXS5	-1.80445	huMAP3_00819.1	Head and Neck Carcinoma
SIDM00796;A253	Q9BXS5	-1.80445	huMAP3_04311.1	Head and Neck Carcinoma
SIDM00796;A253	Q9BXS6	0.51187	huMAP3_01999.1	Head and Neck Carcinoma
SIDM00796;A253	Q9BY43	-1.08957	huMAP3_03988.1	Head and Neck Carcinoma
SIDM00796;A253	Q9BY77	1.05287	huMAP3_02553.1	Head and Neck Carcinoma
SIDM00796;A253	Q9BY77	1.05287	huMAP3_04023.1	Head and Neck Carcinoma
SIDM00796;A253	Q9BY77	1.05287	huMAP3_04872.1	Head and Neck Carcinoma
SIDM00796;A253	Q9BY77	1.05287	huMAP3_04932.1	Head and Neck Carcinoma
SIDM00796;A253	Q9BY89	2.16996	huMAP3_02458.1	Head and Neck Carcinoma
SIDM00796;A253	Q9BYC8	0.83832	huMAP3_01856.1	Head and Neck Carcinoma
SIDM00796;A253	Q9BYC8	0.83832	huMAP3_02720.1	Head and Neck Carcinoma
SIDM00796;A253	Q9BYC8	0.83832	huMAP3_04652.1	Head and Neck Carcinoma
SIDM00796;A253	Q9BYD1	0.134665	huMAP3_01856.1	Head and Neck Carcinoma
SIDM00796;A253	Q9BYD1	0.134665	huMAP3_02720.1	Head and Neck Carcinoma
SIDM00796;A253	Q9BYD1	0.134665	huMAP3_04652.1	Head and Neck Carcinoma
SIDM00796;A253	Q9BYD2	0.16261	huMAP3_04652.1	Head and Neck Carcinoma
SIDM00796;A253	Q9BYD3	0.2281	huMAP3_00983.1	Head and Neck Carcinoma
SIDM00796;A253	Q9BYD3	0.2281	huMAP3_04652.1	Head and Neck Carcinoma
SIDM00796;A253	Q9BYD6	0.50423	huMAP3_04652.1	Head and Neck Carcinoma
SIDM00796;A253	Q9BYJ9	0.0723534	huMAP3_00843.1	Head and Neck Carcinoma
SIDM00796;A253	Q9BYN8	0.58994	huMAP3_02367.1	Head and Neck Carcinoma
SIDM00796;A253	Q9BYW2	0.0258326	huMAP3_02739.1	Head and Neck Carcinoma
SIDM00796;A253	Q9BZD4	-1.06744	huMAP3_01824.1	Head and Neck Carcinoma
SIDM00796;A253	Q9BZE1	-0.34712	huMAP3_00983.1	Head and Neck Carcinoma
SIDM00796;A253	Q9BZE1	-0.34712	huMAP3_01856.1	Head and Neck Carcinoma
SIDM00796;A253	Q9BZE1	-0.34712	huMAP3_03763.1	Head and Neck Carcinoma
SIDM00796;A253	Q9BZJ0	0.3657	huMAP3_01203.1	Head and Neck Carcinoma
SIDM00796;A253	Q9BZZ5	-0.51205	huMAP3_02119.1	Head and Neck Carcinoma
SIDM00796;A253	Q9BZZ5	-0.51205	huMAP3_03762.1	Head and Neck Carcinoma
SIDM00796;A253	Q9C005	0.37166	huMAP3_00564.1	Head and Neck Carcinoma
SIDM00796;A253	Q9C005	0.37166	huMAP3_05226.1	Head and Neck Carcinoma
SIDM00796;A253	Q9C0C2	0.6604	huMAP3_00551.1	Head and Neck Carcinoma
SIDM00796;A253	Q9C0J8	0.139685	huMAP3_00102.1	Head and Neck Carcinoma
SIDM00796;A253	Q9GZS1	0.3161	huMAP3_00807.1	Head and Neck Carcinoma
SIDM00796;A253	Q9GZU8	-0.24539	huMAP3_00356.1	Head and Neck Carcinoma
SIDM00796;A253	Q9GZZ9	-1.5207	huMAP3_03937.1	Head and Neck Carcinoma
SIDM00796;A253	Q9H000	0.35924	huMAP3_00714.1	Head and Neck Carcinoma
SIDM00796;A253	Q9H000	0.35924	huMAP3_03127.1	Head and Neck Carcinoma
SIDM00796;A253	Q9H000	0.35924	huMAP3_03962.1	Head and Neck Carcinoma
SIDM00796;A253	Q9H074	0.26794	huMAP3_00714.1	Head and Neck Carcinoma
SIDM00796;A253	Q9H074	0.26794	huMAP3_03962.1	Head and Neck Carcinoma
SIDM00796;A253	Q9H082	0.30779	huMAP3_01895.1	Head and Neck Carcinoma
SIDM00796;A253	Q9H089	0.370015	huMAP3_03324.1	Head and Neck Carcinoma
SIDM00796;A253	Q9H0B6	-0.308335	huMAP3_04401.1	Head and Neck Carcinoma
SIDM00796;A253	Q9H0E3	0.43517	huMAP3_00957.1	Head and Neck Carcinoma
SIDM00796;A253	Q9H0E9	1.30668	huMAP3_04650.1	Head and Neck Carcinoma
SIDM00796;A253	Q9H0R6	1.69868	huMAP3_04642.1	Head and Neck Carcinoma
SIDM00796;A253	Q9H0U3	-0.27998	huMAP3_00921.1	Head and Neck Carcinoma
SIDM00796;A253	Q9H0U4	-0.66903	huMAP3_01895.1	Head and Neck Carcinoma
SIDM00796;A253	Q9H0U6	0.290565	huMAP3_03763.1	Head and Neck Carcinoma
SIDM00796;A253	Q9H147	2.465	huMAP3_01287.1	Head and Neck Carcinoma
SIDM00796;A253	Q9H1D9	-0.213865	huMAP3_00807.1	Head and Neck Carcinoma
SIDM00796;A253	Q9H2J4	-0.85329	huMAP3_04396.1	Head and Neck Carcinoma
SIDM00796;A253	Q9H2P0	0.28988	huMAP3_00780.1	Head and Neck Carcinoma
SIDM00796;A253	Q9H2W6	-0.087565	huMAP3_00983.1	Head and Neck Carcinoma
SIDM00796;A253	Q9H3G5	-1.00712	huMAP3_02458.1	Head and Neck Carcinoma
SIDM00796;A253	Q9H3G5	-1.00712	huMAP3_04946.1	Head and Neck Carcinoma
SIDM00796;A253	Q9H3K6	-1.10569	huMAP3_04338.1	Head and Neck Carcinoma
SIDM00796;A253	Q9H3P2	-0.14253	huMAP3_01088.1	Head and Neck Carcinoma
SIDM00796;A253	Q9H3Q1	2.41646	huMAP3_02362.1	Head and Neck Carcinoma
SIDM00796;A253	Q9H444	-0.12841	huMAP3_03988.1	Head and Neck Carcinoma
SIDM00796;A253	Q9H4A3	0.06655	huMAP3_03408.1	Head and Neck Carcinoma
SIDM00796;A253	Q9H4G0	2.23182	huMAP3_00373.1	Head and Neck Carcinoma
SIDM00796;A253	Q9H4G0	2.23182	huMAP3_00489.1	Head and Neck Carcinoma
SIDM00796;A253	Q9H4L4	1.2838	huMAP3_02116.1	Head and Neck Carcinoma
SIDM00796;A253	Q9H4L4	1.2838	huMAP3_03787.1	Head and Neck Carcinoma
SIDM00796;A253	Q9H4L5	2.08315	huMAP3_00802.1	Head and Neck Carcinoma
SIDM00796;A253	Q9H4L5	2.08315	huMAP3_02032.1	Head and Neck Carcinoma
SIDM00796;A253	Q9H6T3	0.21978	huMAP3_00807.1	Head and Neck Carcinoma
SIDM00796;A253	Q9H6Y7	2.33149	huMAP3_03536.1	Head and Neck Carcinoma
SIDM00796;A253	Q9H7E9	0.19874	huMAP3_03966.1	Head and Neck Carcinoma
SIDM00796;A253	Q9H845	-0.45201	huMAP3_04643.1	Head and Neck Carcinoma
SIDM00796;A253	Q9H845	-0.45201	huMAP3_04889.1	Head and Neck Carcinoma
SIDM00796;A253	Q9H8H0	-0.23399	huMAP3_01743.1	Head and Neck Carcinoma
SIDM00796;A253	Q9H8H3	-0.282234	huMAP3_03124.1	Head and Neck Carcinoma
SIDM00796;A253	Q9H944	1.35353	huMAP3_02730.1	Head and Neck Carcinoma
SIDM00796;A253	Q9H9A5	0.0907327	huMAP3_00551.1	Head and Neck Carcinoma
SIDM00796;A253	Q9H9E3	-0.42984	huMAP3_04294.1	Head and Neck Carcinoma
SIDM00796;A253	Q9H9J2	0.363825	huMAP3_02439.1	Head and Neck Carcinoma
SIDM00796;A253	Q9H9J2	0.363825	huMAP3_04652.1	Head and Neck Carcinoma
SIDM00796;A253	Q9H9Q2	-0.539559	huMAP3_05041.1	Head and Neck Carcinoma
SIDM00796;A253	Q9H9Y6	-0.767731	huMAP3_00807.1	Head and Neck Carcinoma
SIDM00796;A253	Q9HAF1	0.32621	huMAP3_04039.1	Head and Neck Carcinoma
SIDM00796;A253	Q9HAV0	0.118292	huMAP3_03550.1	Head and Neck Carcinoma
SIDM00796;A253	Q9HBM1	0.130399	huMAP3_01824.1	Head and Neck Carcinoma
SIDM00796;A253	Q9HC52	-0.63262	huMAP3_02464.1	Head and Neck Carcinoma
SIDM00796;A253	Q9HCD5	0.1912	huMAP3_02281.1	Head and Neck Carcinoma
SIDM00796;A253	Q9HCG8	-1.66536	huMAP3_00373.1	Head and Neck Carcinoma
SIDM00796;A253	Q9HCG8	-1.66536	huMAP3_00489.1	Head and Neck Carcinoma
SIDM00796;A253	Q9HD33	0.02073	huMAP3_02439.1	Head and Neck Carcinoma
SIDM00796;A253	Q9HD33	0.02073	huMAP3_03763.1	Head and Neck Carcinoma
SIDM00796;A253	Q9NP50	0.546888	huMAP3_00957.1	Head and Neck Carcinoma
SIDM00796;A253	Q9NP92	0.15154	huMAP3_01856.1	Head and Neck Carcinoma
SIDM00796;A253	Q9NP92	0.15154	huMAP3_03763.1	Head and Neck Carcinoma
SIDM00796;A253	Q9NPA0	0.74362	huMAP3_03281.1	Head and Neck Carcinoma
SIDM00796;A253	Q9NPA8	0.0082	huMAP3_00902.1	Head and Neck Carcinoma
SIDM00796;A253	Q9NPD3	0.23498	huMAP3_05382.1	Head and Neck Carcinoma
SIDM00796;A253	Q9NPD8	-0.7559	huMAP3_05033.1	Head and Neck Carcinoma
SIDM00796;A253	Q9NPF5	0.52495	huMAP3_04650.1	Head and Neck Carcinoma
SIDM00796;A253	Q9NPI1	-0.0208592	huMAP3_03221.1	Head and Neck Carcinoma
SIDM00796;A253	Q9NPJ6	-0.23183	huMAP3_02730.1	Head and Neck Carcinoma
SIDM00796;A253	Q9NQ50	0.25969	huMAP3_00983.1	Head and Neck Carcinoma
SIDM00796;A253	Q9NQ50	0.25969	huMAP3_01856.1	Head and Neck Carcinoma
SIDM00796;A253	Q9NQ50	0.25969	huMAP3_04652.1	Head and Neck Carcinoma
SIDM00796;A253	Q9NQ88	-1.02774	huMAP3_00697.1	Head and Neck Carcinoma
SIDM00796;A253	Q9NQG5	0.0046	huMAP3_04499.1	Head and Neck Carcinoma
SIDM00796;A253	Q9NQT4	-0.106915	huMAP3_05382.1	Head and Neck Carcinoma
SIDM00796;A253	Q9NQT5	0.838334	huMAP3_05382.1	Head and Neck Carcinoma
SIDM00796;A253	Q9NQW7	-0.419785	huMAP3_00059.1	Head and Neck Carcinoma
SIDM00796;A253	Q9NQW7	-0.419785	huMAP3_00305.1	Head and Neck Carcinoma
SIDM00796;A253	Q9NR31	-0.833665	huMAP3_03124.1	Head and Neck Carcinoma
SIDM00796;A253	Q9NR50	-0.59901	huMAP3_03231.1	Head and Neck Carcinoma
SIDM00796;A253	Q9NRL3	0.01826	huMAP3_00935.1	Head and Neck Carcinoma
SIDM00796;A253	Q9NRW1	0.77776	huMAP3_01895.1	Head and Neck Carcinoma
SIDM00796;A253	Q9NRW7	0.3551	huMAP3_00053.1	Head and Neck Carcinoma
SIDM00796;A253	Q9NRX2	0.188175	huMAP3_04652.1	Head and Neck Carcinoma
SIDM00796;A253	Q9NRX4	-0.48551	huMAP3_00244.1	Head and Neck Carcinoma
SIDM00796;A253	Q9NSD9	-0.82731	huMAP3_05184.1	Head and Neck Carcinoma
SIDM00796;A253	Q9NSE4	-0.57865	huMAP3_00213.1	Head and Neck Carcinoma
SIDM00796;A253	Q9NSK0	-1.02747	huMAP3_04401.1	Head and Neck Carcinoma
SIDM00796;A253	Q9NTI5	0.46116	huMAP3_00229.1	Head and Neck Carcinoma
SIDM00796;A253	Q9NTJ3	-0.07228	huMAP3_03084.1	Head and Neck Carcinoma
SIDM00796;A253	Q9NTJ5	-0.96731	huMAP3_04405.1	Head and Neck Carcinoma
SIDM00796;A253	Q9NTZ6	-0.77601	huMAP3_04758.1	Head and Neck Carcinoma
SIDM00796;A253	Q9NUG6	-0.241113	huMAP3_00807.1	Head and Neck Carcinoma
SIDM00796;A253	Q9NUL7	-0.30474	huMAP3_04652.1	Head and Neck Carcinoma
SIDM00796;A253	Q9NUP9	0.81457	huMAP3_05036.1	Head and Neck Carcinoma
SIDM00796;A253	Q9NV06	0.34036	huMAP3_01951.1	Head and Neck Carcinoma
SIDM00796;A253	Q9NV56	0.42355	huMAP3_02648.1	Head and Neck Carcinoma
SIDM00796;A253	Q9NV70	1.01856	huMAP3_04054.1	Head and Neck Carcinoma
SIDM00796;A253	Q9NVA2	-0.70867	huMAP3_02362.1	Head and Neck Carcinoma
SIDM00796;A253	Q9NVC6	0.895673	huMAP3_02730.1	Head and Neck Carcinoma
SIDM00796;A253	Q9NVH0	0.81887	huMAP3_03744.1	Head and Neck Carcinoma
SIDM00796;A253	Q9NVI7	-0.18755	huMAP3_02620.1	Head and Neck Carcinoma
SIDM00796;A253	Q9NVP2	0.279081	huMAP3_00115.1	Head and Neck Carcinoma
SIDM00796;A253	Q9NVS2	-0.34879	huMAP3_01856.1	Head and Neck Carcinoma
SIDM00796;A253	Q9NVS2	-0.34879	huMAP3_02439.1	Head and Neck Carcinoma
SIDM00796;A253	Q9NVS2	-0.34879	huMAP3_03763.1	Head and Neck Carcinoma
SIDM00796;A253	Q9NVT9	1.09656	huMAP3_04877.1	Head and Neck Carcinoma
SIDM00796;A253	Q9NVU7	0.599315	huMAP3_03966.1	Head and Neck Carcinoma
SIDM00796;A253	Q9NVZ3	0.08599	huMAP3_00432.1	Head and Neck Carcinoma
SIDM00796;A253	Q9NVZ3	0.08599	huMAP3_05120.1	Head and Neck Carcinoma
SIDM00796;A253	Q9NW64	0.23021	huMAP3_03019.1	Head and Neck Carcinoma
SIDM00796;A253	Q9NW82	0.120565	huMAP3_04044.1	Head and Neck Carcinoma
SIDM00796;A253	Q9NWS0	-0.5866	huMAP3_00807.1	Head and Neck Carcinoma
SIDM00796;A253	Q9NWU5	-0.144165	huMAP3_00983.1	Head and Neck Carcinoma
SIDM00796;A253	Q9NWU5	-0.144165	huMAP3_01856.1	Head and Neck Carcinoma
SIDM00796;A253	Q9NWU5	-0.144165	huMAP3_04652.1	Head and Neck Carcinoma
SIDM00796;A253	Q9NWV8	-1.10802	huMAP3_01447.1	Head and Neck Carcinoma
SIDM00796;A253	Q9NWV8	-1.10802	huMAP3_02592.1	Head and Neck Carcinoma
SIDM00796;A253	Q9NWY4	-0.0627648	huMAP3_05184.1	Head and Neck Carcinoma
SIDM00796;A253	Q9NX08	0.604773	huMAP3_01290.1	Head and Neck Carcinoma
SIDM00796;A253	Q9NX14	0.97811	huMAP3_02819.1	Head and Neck Carcinoma
SIDM00796;A253	Q9NX14	0.97811	huMAP3_02928.1	Head and Neck Carcinoma
SIDM00796;A253	Q9NX20	-0.01709	huMAP3_00983.1	Head and Neck Carcinoma
SIDM00796;A253	Q9NX20	-0.01709	huMAP3_01856.1	Head and Neck Carcinoma
SIDM00796;A253	Q9NX20	-0.01709	huMAP3_03763.1	Head and Neck Carcinoma
SIDM00796;A253	Q9NX46	-1.34065	huMAP3_00573.1	Head and Neck Carcinoma
SIDM00796;A253	Q9NX70	1.37745	huMAP3_02730.1	Head and Neck Carcinoma
SIDM00796;A253	Q9NXF7	0.522279	huMAP3_02953.1	Head and Neck Carcinoma
SIDM00796;A253	Q9NXR7	-0.249759	huMAP3_01447.1	Head and Neck Carcinoma
SIDM00796;A253	Q9NXR7	-0.249759	huMAP3_02592.1	Head and Neck Carcinoma
SIDM00796;A253	Q9NXS2	0.29235	huMAP3_03744.1	Head and Neck Carcinoma
SIDM00796;A253	Q9NXX6	-1.47635	huMAP3_04711.1	Head and Neck Carcinoma
SIDM00796;A253	Q9NY27	0.99343	huMAP3_02666.1	Head and Neck Carcinoma
SIDM00796;A253	Q9NYB9	-0.745833	huMAP3_02474.1	Head and Neck Carcinoma
SIDM00796;A253	Q9NYK5	0.398815	huMAP3_01856.1	Head and Neck Carcinoma
SIDM00796;A253	Q9NYK5	0.398815	huMAP3_02439.1	Head and Neck Carcinoma
SIDM00796;A253	Q9NYK5	0.398815	huMAP3_04652.1	Head and Neck Carcinoma
SIDM00796;A253	Q9NYY8	1.19257	huMAP3_02985.1	Head and Neck Carcinoma
SIDM00796;A253	Q9NYZ3	-0.0482347	huMAP3_03408.1	Head and Neck Carcinoma
SIDM00796;A253	Q9NZ32	-0.403838	huMAP3_04946.1	Head and Neck Carcinoma
SIDM00796;A253	Q9NZ43	0.5656	huMAP3_03203.1	Head and Neck Carcinoma
SIDM00796;A253	Q9NZB2	0.03431	huMAP3_04752.1	Head and Neck Carcinoma
SIDM00796;A253	Q9NZL4	-0.303455	huMAP3_04877.1	Head and Neck Carcinoma
SIDM00796;A253	Q9NZM3	0.6232	huMAP3_00432.1	Head and Neck Carcinoma
SIDM00796;A253	Q9NZM3	0.6232	huMAP3_05120.1	Head and Neck Carcinoma
SIDM00796;A253	Q9NZN8	0.12712	huMAP3_00551.1	Head and Neck Carcinoma
SIDM00796;A253	Q9P000	1.51186	huMAP3_01290.1	Head and Neck Carcinoma
SIDM00796;A253	Q9P015	0.016915	huMAP3_04652.1	Head and Neck Carcinoma
SIDM00796;A253	Q9P016	-1.57214	huMAP3_04290.1	Head and Neck Carcinoma
SIDM00796;A253	Q9P032	0.1407	huMAP3_04643.1	Head and Neck Carcinoma
SIDM00796;A253	Q9P032	0.1407	huMAP3_04889.1	Head and Neck Carcinoma
SIDM00796;A253	Q9P0J0	0.0414	huMAP3_04643.1	Head and Neck Carcinoma
SIDM00796;A253	Q9P0L0	1.40748	huMAP3_00802.1	Head and Neck Carcinoma
SIDM00796;A253	Q9P0L0	1.40748	huMAP3_01422.1	Head and Neck Carcinoma
SIDM00796;A253	Q9P0L0	1.40748	huMAP3_02032.1	Head and Neck Carcinoma
SIDM00796;A253	Q9P0M9	0.36825	huMAP3_03763.1	Head and Neck Carcinoma
SIDM00796;A253	Q9P0P0	-0.381125	huMAP3_00356.1	Head and Neck Carcinoma
SIDM00796;A253	Q9P0V9	0.088455	huMAP3_02362.1	Head and Neck Carcinoma
SIDM00796;A253	Q9P0W2	-0.199134	huMAP3_01287.1	Head and Neck Carcinoma
SIDM00796;A253	Q9P1U0	1.15003	huMAP3_00807.1	Head and Neck Carcinoma
SIDM00796;A253	Q9P1Y6	-0.155909	huMAP3_00347.1	Head and Neck Carcinoma
SIDM00796;A253	Q9P1Y6	-0.155909	huMAP3_01759.1	Head and Neck Carcinoma
SIDM00796;A253	Q9P206	1.55398	huMAP3_02474.1	Head and Neck Carcinoma
SIDM00796;A253	Q9P270	-1.57104	huMAP3_00207.1	Head and Neck Carcinoma
SIDM00796;A253	Q9P289	0.44717	huMAP3_01936.1	Head and Neck Carcinoma
SIDM00796;A253	Q9P289	0.44717	huMAP3_02705.1	Head and Neck Carcinoma
SIDM00796;A253	Q9P2B2	1.88831	huMAP3_02703.1	Head and Neck Carcinoma
SIDM00796;A253	Q9P2B2	1.88831	huMAP3_02887.1	Head and Neck Carcinoma
SIDM00796;A253	Q9P2B2	1.88831	huMAP3_04041.1	Head and Neck Carcinoma
SIDM00796;A253	Q9P2B2	1.88831	huMAP3_04390.1	Head and Neck Carcinoma
SIDM00796;A253	Q9P2B2	1.88831	huMAP3_04614.1	Head and Neck Carcinoma
SIDM00796;A253	Q9P2E9	0.95196	huMAP3_01045.1	Head and Neck Carcinoma
SIDM00796;A253	Q9P2I0	0.11946	huMAP3_00102.1	Head and Neck Carcinoma
SIDM00796;A253	Q9P2J5	-0.855065	huMAP3_02637.1	Head and Neck Carcinoma
SIDM00796;A253	Q9P2N5	0.17589	huMAP3_02553.1	Head and Neck Carcinoma
SIDM00796;A253	Q9P2N5	0.17589	huMAP3_05165.1	Head and Neck Carcinoma
SIDM00796;A253	Q9P2W9	0.15266	huMAP3_03203.1	Head and Neck Carcinoma
SIDM00796;A253	Q9UBB6	0.233438	huMAP3_00424.1	Head and Neck Carcinoma
SIDM00796;A253	Q9UBB9	-1.85635	huMAP3_03019.1	Head and Neck Carcinoma
SIDM00796;A253	Q9UBC2	0.110655	huMAP3_00432.1	Head and Neck Carcinoma
SIDM00796;A253	Q9UBC2	0.110655	huMAP3_05120.1	Head and Neck Carcinoma
SIDM00796;A253	Q9UBE0	-0.63043	huMAP3_00864.1	Head and Neck Carcinoma
SIDM00796;A253	Q9UBF2	-0.81747	huMAP3_04405.1	Head and Neck Carcinoma
SIDM00796;A253	Q9UBG0	-0.156537	huMAP3_02703.1	Head and Neck Carcinoma
SIDM00796;A253	Q9UBG0	-0.156537	huMAP3_02887.1	Head and Neck Carcinoma
SIDM00796;A253	Q9UBG0	-0.156537	huMAP3_04041.1	Head and Neck Carcinoma
SIDM00796;A253	Q9UBG0	-0.156537	huMAP3_04390.1	Head and Neck Carcinoma
SIDM00796;A253	Q9UBI6	1.15426	huMAP3_03550.1	Head and Neck Carcinoma
SIDM00796;A253	Q9UBL3	-1.5946	huMAP3_05226.1	Head and Neck Carcinoma
SIDM00796;A253	Q9UBQ0	-0.666095	huMAP3_01277.1	Head and Neck Carcinoma
SIDM00796;A253	Q9UBQ0	-0.666095	huMAP3_01290.1	Head and Neck Carcinoma
SIDM00796;A253	Q9UBQ5	-0.37912	huMAP3_01276.1	Head and Neck Carcinoma
SIDM00796;A253	Q9UBS4	0.36159	huMAP3_02111.1	Head and Neck Carcinoma
SIDM00796;A253	Q9UBT2	-1.25289	huMAP3_00864.1	Head and Neck Carcinoma
SIDM00796;A253	Q9UBW7	-0.138761	huMAP3_00780.1	Head and Neck Carcinoma
SIDM00796;A253	Q9UBW8	-1.64222	huMAP3_05041.1	Head and Neck Carcinoma
SIDM00796;A253	Q9UBX3	-1.89308	huMAP3_00983.1	Head and Neck Carcinoma
SIDM00796;A253	Q9UBX3	-1.89308	huMAP3_01856.1	Head and Neck Carcinoma
SIDM00796;A253	Q9UBX3	-1.89308	huMAP3_03763.1	Head and Neck Carcinoma
SIDM00796;A253	Q9UFG5	0.63097	huMAP3_03203.1	Head and Neck Carcinoma
SIDM00796;A253	Q9UG63	-0.320855	huMAP3_04277.1	Head and Neck Carcinoma
SIDM00796;A253	Q9UHA3	0.66495	huMAP3_02851.1	Head and Neck Carcinoma
SIDM00796;A253	Q9UHD8	-0.12091	huMAP3_02362.1	Head and Neck Carcinoma
SIDM00796;A253	Q9UHI6	-0.12268	huMAP3_04549.1	Head and Neck Carcinoma
SIDM00796;A253	Q9UHR6	0.261111	huMAP3_00960.1	Head and Neck Carcinoma
SIDM00796;A253	Q9UHX1	-0.031705	huMAP3_00347.1	Head and Neck Carcinoma
SIDM00796;A253	Q9UI09	0.108735	huMAP3_02819.1	Head and Neck Carcinoma
SIDM00796;A253	Q9UI10	0.33342	huMAP3_00951.1	Head and Neck Carcinoma
SIDM00796;A253	Q9UID3	-0.548747	huMAP3_03896.1	Head and Neck Carcinoma
SIDM00796;A253	Q9UII2	0.59356	huMAP3_00060.1	Head and Neck Carcinoma
SIDM00796;A253	Q9UIQ6	0.568905	huMAP3_02887.1	Head and Neck Carcinoma
SIDM00796;A253	Q9UIQ6	0.568905	huMAP3_04041.1	Head and Neck Carcinoma
SIDM00796;A253	Q9UIQ6	0.568905	huMAP3_04390.1	Head and Neck Carcinoma
SIDM00796;A253	Q9UJ14	0.233347	huMAP3_03377.1	Head and Neck Carcinoma
SIDM00796;A253	Q9UJW0	0.11793	huMAP3_04946.1	Head and Neck Carcinoma
SIDM00796;A253	Q9UJX2	-0.121348	huMAP3_03388.1	Head and Neck Carcinoma
SIDM00796;A253	Q9UJX3	-0.940953	huMAP3_03388.1	Head and Neck Carcinoma
SIDM00796;A253	Q9UJZ1	1.17697	huMAP3_01609.1	Head and Neck Carcinoma
SIDM00796;A253	Q9UK45	0.01087	huMAP3_02465.1	Head and Neck Carcinoma
SIDM00796;A253	Q9UKA9	-0.526445	huMAP3_00349.1	Head and Neck Carcinoma
SIDM00796;A253	Q9UKF6	-0.14944	huMAP3_00102.1	Head and Neck Carcinoma
SIDM00796;A253	Q9UKJ3	0.28205	huMAP3_02739.1	Head and Neck Carcinoma
SIDM00796;A253	Q9UKV3	0.07108	huMAP3_00373.1	Head and Neck Carcinoma
SIDM00796;A253	Q9UKV3	0.07108	huMAP3_00489.1	Head and Neck Carcinoma
SIDM00796;A253	Q9UKV3	0.07108	huMAP3_02739.1	Head and Neck Carcinoma
SIDM00796;A253	Q9UKY7	-0.41956	huMAP3_05033.1	Head and Neck Carcinoma
SIDM00796;A253	Q9UL46	-0.387085	huMAP3_00356.1	Head and Neck Carcinoma
SIDM00796;A253	Q9ULR0	0.637975	huMAP3_00050.1	Head and Neck Carcinoma
SIDM00796;A253	Q9ULR0	0.637975	huMAP3_03019.1	Head and Neck Carcinoma
SIDM00796;A253	Q9ULU4	0.32674	huMAP3_03905.1	Head and Neck Carcinoma
SIDM00796;A253	Q9ULV4	-0.35398	huMAP3_04826.1	Head and Neck Carcinoma
SIDM00796;A253	Q9UNH7	-0.95054	huMAP3_02481.1	Head and Neck Carcinoma
SIDM00796;A253	Q9UNM6	-0.67711	huMAP3_05064.1	Head and Neck Carcinoma
SIDM00796;A253	Q9UNP9	0.56219	huMAP3_00309.1	Head and Neck Carcinoma
SIDM00796;A253	Q9UNP9	0.56219	huMAP3_03019.1	Head and Neck Carcinoma
SIDM00796;A253	Q9UNS2	-2.21299	huMAP3_05041.1	Head and Neck Carcinoma
SIDM00796;A253	Q9UP83	-0.04993	huMAP3_04294.1	Head and Neck Carcinoma
SIDM00796;A253	Q9UP95	1.51883	huMAP3_02201.1	Head and Neck Carcinoma
SIDM00796;A253	Q9UP95	1.51883	huMAP3_04870.1	Head and Neck Carcinoma
SIDM00796;A253	Q9UPN7	-0.93343	huMAP3_01958.1	Head and Neck Carcinoma
SIDM00796;A253	Q9UPT5	-1.77423	huMAP3_04054.1	Head and Neck Carcinoma
SIDM00796;A253	Q9UQ13	-0.254234	huMAP3_00020.1	Head and Neck Carcinoma
SIDM00796;A253	Q9UQE7	0.15248	huMAP3_00229.1	Head and Neck Carcinoma
SIDM00796;A253	Q9UQN3	0.14135	huMAP3_03988.1	Head and Neck Carcinoma
SIDM00796;A253	Q9Y224	-0.08195	huMAP3_02515.1	Head and Neck Carcinoma
SIDM00796;A253	Q9Y230	-0.487125	huMAP3_02648.1	Head and Neck Carcinoma
SIDM00796;A253	Q9Y244	-0.527347	huMAP3_00356.1	Head and Neck Carcinoma
SIDM00796;A253	Q9Y248	0.102312	huMAP3_03896.1	Head and Neck Carcinoma
SIDM00796;A253	Q9Y262	-0.819	huMAP3_01276.1	Head and Neck Carcinoma
SIDM00796;A253	Q9Y265	-0.37986	huMAP3_02648.1	Head and Neck Carcinoma
SIDM00796;A253	Q9Y281	-0.97792	huMAP3_03395.1	Head and Neck Carcinoma
SIDM00796;A253	Q9Y294	0.0763305	huMAP3_00115.1	Head and Neck Carcinoma
SIDM00796;A253	Q9Y296	-0.176978	huMAP3_04127.1	Head and Neck Carcinoma
SIDM00796;A253	Q9Y2D4	1.71808	huMAP3_04054.1	Head and Neck Carcinoma
SIDM00796;A253	Q9Y2D5	-1.94898	huMAP3_00210.1	Head and Neck Carcinoma
SIDM00796;A253	Q9Y2K7	0.16072	huMAP3_00161.1	Head and Neck Carcinoma
SIDM00796;A253	Q9Y2L1	-0.3906	huMAP3_05382.1	Head and Neck Carcinoma
SIDM00796;A253	Q9Y2L5	-0.0352387	huMAP3_04127.1	Head and Neck Carcinoma
SIDM00796;A253	Q9Y2Q9	0.786905	huMAP3_04135.1	Head and Neck Carcinoma
SIDM00796;A253	Q9Y2R0	-0.14057	huMAP3_03035.1	Head and Neck Carcinoma
SIDM00796;A253	Q9Y2R5	0.770585	huMAP3_02105.1	Head and Neck Carcinoma
SIDM00796;A253	Q9Y2S7	0.18886	huMAP3_02568.1	Head and Neck Carcinoma
SIDM00796;A253	Q9Y2T2	-0.327215	huMAP3_03149.1	Head and Neck Carcinoma
SIDM00796;A253	Q9Y2T2	-0.327215	huMAP3_04238.1	Head and Neck Carcinoma
SIDM00796;A253	Q9Y2V7	-0.20722	huMAP3_04294.1	Head and Neck Carcinoma
SIDM00796;A253	Q9Y2X7	-1.27846	huMAP3_05415.1	Head and Neck Carcinoma
SIDM00796;A253	Q9Y2Z4	-0.925795	huMAP3_04652.1	Head and Neck Carcinoma
SIDM00796;A253	Q9Y2Z9	-1.04659	huMAP3_04642.1	Head and Neck Carcinoma
SIDM00796;A253	Q9Y333	0.11477	huMAP3_02465.1	Head and Neck Carcinoma
SIDM00796;A253	Q9Y376	0.21478	huMAP3_01936.1	Head and Neck Carcinoma
SIDM00796;A253	Q9Y376	0.21478	huMAP3_02705.1	Head and Neck Carcinoma
SIDM00796;A253	Q9Y399	0.27416	huMAP3_02105.1	Head and Neck Carcinoma
SIDM00796;A253	Q9Y3A3	-0.27863	huMAP3_00935.1	Head and Neck Carcinoma
SIDM00796;A253	Q9Y3B2	-0.046015	huMAP3_05382.1	Head and Neck Carcinoma
SIDM00796;A253	Q9Y3B4	0.05561	huMAP3_04549.1	Head and Neck Carcinoma
SIDM00796;A253	Q9Y3B7	0.45093	huMAP3_04652.1	Head and Neck Carcinoma
SIDM00796;A253	Q9Y3C6	-0.367795	huMAP3_00309.1	Head and Neck Carcinoma
SIDM00796;A253	Q9Y3C6	-0.367795	huMAP3_03019.1	Head and Neck Carcinoma
SIDM00796;A253	Q9Y3C8	-1.13093	huMAP3_03937.1	Head and Neck Carcinoma
SIDM00796;A253	Q9Y3D3	0.7176	huMAP3_04135.1	Head and Neck Carcinoma
SIDM00796;A253	Q9Y3D5	1.06212	huMAP3_04115.1	Head and Neck Carcinoma
SIDM00796;A253	Q9Y3F4	-0.32543	huMAP3_04549.1	Head and Neck Carcinoma
SIDM00796;A253	Q9Y3I0	0.04707	huMAP3_02515.1	Head and Neck Carcinoma
SIDM00796;A253	Q9Y3X0	0.07145	huMAP3_04872.1	Head and Neck Carcinoma
SIDM00796;A253	Q9Y3Y2	0.06581	huMAP3_00936.1	Head and Neck Carcinoma
SIDM00796;A253	Q9Y3Y2	0.06581	huMAP3_04023.1	Head and Neck Carcinoma
SIDM00796;A253	Q9Y3Y2	0.06581	huMAP3_04872.1	Head and Neck Carcinoma
SIDM00796;A253	Q9Y450	-0.95498	huMAP3_05382.1	Head and Neck Carcinoma
SIDM00796;A253	Q9Y4A5	-0.390451	huMAP3_00902.1	Head and Neck Carcinoma
SIDM00796;A253	Q9Y4A5	-0.390451	huMAP3_04039.1	Head and Neck Carcinoma
SIDM00796;A253	Q9Y4W2	-0.6287	huMAP3_03787.1	Head and Neck Carcinoma
SIDM00796;A253	Q9Y4Z0	0.08668	huMAP3_02465.1	Head and Neck Carcinoma
SIDM00796;A253	Q9Y512	-0.33363	huMAP3_02950.1	Head and Neck Carcinoma
SIDM00796;A253	Q9Y580	1.17487	huMAP3_05382.1	Head and Neck Carcinoma
SIDM00796;A253	Q9Y5A9	-1.21142	huMAP3_00843.1	Head and Neck Carcinoma
SIDM00796;A253	Q9Y5B0	-0.371045	huMAP3_04499.1	Head and Neck Carcinoma
SIDM00796;A253	Q9Y5B6	0.271114	huMAP3_00960.1	Head and Neck Carcinoma
SIDM00796;A253	Q9Y5B6	0.271114	huMAP3_04549.1	Head and Neck Carcinoma
SIDM00796;A253	Q9Y5B8	-0.324643	huMAP3_00522.1	Head and Neck Carcinoma
SIDM00796;A253	Q9Y5K5	-0.77186	huMAP3_05064.1	Head and Neck Carcinoma
SIDM00796;A253	Q9Y5K6	-0.577825	huMAP3_01443.1	Head and Neck Carcinoma
SIDM00796;A253	Q9Y5K8	-0.68639	huMAP3_01413.1	Head and Neck Carcinoma
SIDM00796;A253	Q9Y5M8	0.325695	huMAP3_01437.1	Head and Neck Carcinoma
SIDM00796;A253	Q9Y5Q8	0.4975	huMAP3_01637.1	Head and Neck Carcinoma
SIDM00796;A253	Q9Y5Q9	-0.039365	huMAP3_01637.1	Head and Neck Carcinoma
SIDM00796;A253	Q9Y5X3	-0.7255	huMAP3_02481.1	Head and Neck Carcinoma
SIDM00796;A253	Q9Y5Y2	-0.89129	huMAP3_03377.1	Head and Neck Carcinoma
SIDM00796;A253	Q9Y657	0.236975	huMAP3_00305.1	Head and Neck Carcinoma
SIDM00796;A253	Q9Y676	0.98307	huMAP3_04135.1	Head and Neck Carcinoma
SIDM00796;A253	Q9Y678	-0.68448	huMAP3_04405.1	Head and Neck Carcinoma
SIDM00796;A253	Q9Y6A5	-0.345496	huMAP3_00207.1	Head and Neck Carcinoma
SIDM00796;A253	Q9Y6B6	-1.31249	huMAP3_03124.1	Head and Neck Carcinoma
SIDM00796;A253	Q9Y6E0	-0.2386	huMAP3_01936.1	Head and Neck Carcinoma
SIDM00796;A253	Q9Y6E0	-0.2386	huMAP3_02705.1	Head and Neck Carcinoma
SIDM00796;A253	Q9Y6E2	-0.891	huMAP3_00951.1	Head and Neck Carcinoma
SIDM00796;A253	Q9Y6G9	-0.74299	huMAP3_02226.1	Head and Neck Carcinoma
SIDM00796;A253	Q9Y6M5	1.00252	huMAP3_02201.1	Head and Neck Carcinoma
SIDM00796;A253	Q9Y6M7	1.50792	huMAP3_02201.1	Head and Neck Carcinoma
SIDM00796;A253	Q9Y6M9	0.32102	huMAP3_02819.1	Head and Neck Carcinoma
SIDM00796;A253	Q9Y6M9	0.32102	huMAP3_02928.1	Head and Neck Carcinoma
SIDM00796;A253	Q9Y6Q5	-0.373397	huMAP3_04311.1	Head and Neck Carcinoma
SIDM00796;A253	Q9Y6W5	-0.41952	huMAP3_02474.1	Head and Neck Carcinoma
SIDM00796;A253	Q9Y6X5	-0.413042	huMAP3_01717.1	Head and Neck Carcinoma
SIDM00796;A253	Q9Y6X5	-0.413042	huMAP3_02703.1	Head and Neck Carcinoma
SIDM00796;A253	Q9Y6X5	-0.413042	huMAP3_02887.1	Head and Neck Carcinoma
SIDM00796;A253	Q9Y6X5	-0.413042	huMAP3_04041.1	Head and Neck Carcinoma
SIDM00796;A253	Q9Y6Y0	0.12933	huMAP3_00478.1	Head and Neck Carcinoma
SIDM00796;A253	Q9Y6Y0	0.12933	huMAP3_01114.1	Head and Neck Carcinoma
SIDM00796;A253	Q9Y6Y8	0.320955	huMAP3_00065.1	Head and Neck Carcinoma
SIDM00797;A2058	A2RRP1	-1.77556	huMAP3_03203.1	Melanoma
SIDM00797;A2058	A5YKK6	-0.24691	huMAP3_00551.1	Melanoma
SIDM00797;A2058	C9JLW8	-0.97957	huMAP3_00480.1	Melanoma
SIDM00797;A2058	C9JLW8	-0.97957	huMAP3_00574.1	Melanoma
SIDM00797;A2058	O00148	-0.37042	huMAP3_01665.1	Melanoma
SIDM00797;A2058	O00148	-0.37042	huMAP3_02019.1	Melanoma
SIDM00797;A2058	O00148	-0.37042	huMAP3_04872.1	Melanoma
SIDM00797;A2058	O00148	-0.37042	huMAP3_04932.1	Melanoma
SIDM00797;A2058	O00154	1.6021	huMAP3_05184.1	Melanoma
SIDM00797;A2058	O00203	-0.02215	huMAP3_03149.1	Melanoma
SIDM00797;A2058	O00203	-0.02215	huMAP3_03536.1	Melanoma
SIDM00797;A2058	O00214	1.28494	huMAP3_01687.1	Melanoma
SIDM00797;A2058	O00214	1.28494	huMAP3_01717.1	Melanoma
SIDM00797;A2058	O00214	1.28494	huMAP3_02607.1	Melanoma
SIDM00797;A2058	O00217	0.363485	huMAP3_02819.1	Melanoma
SIDM00797;A2058	O00217	0.363485	huMAP3_02928.1	Melanoma
SIDM00797;A2058	O00231	0.01589	huMAP3_05064.1	Melanoma
SIDM00797;A2058	O00232	0.10125	huMAP3_05064.1	Melanoma
SIDM00797;A2058	O00267	-0.195125	huMAP3_02594.1	Melanoma
SIDM00797;A2058	O00267	-0.195125	huMAP3_04499.1	Melanoma
SIDM00797;A2058	O00303	-0.06802	huMAP3_01276.1	Melanoma
SIDM00797;A2058	O00330	1.78813	huMAP3_04704.1	Melanoma
SIDM00797;A2058	O00330	1.78813	huMAP3_04919.1	Melanoma
SIDM00797;A2058	O00469	1.63603	huMAP3_02991.1	Melanoma
SIDM00797;A2058	O00471	2.07993	huMAP3_04054.1	Melanoma
SIDM00797;A2058	O00483	1.6846	huMAP3_02111.1	Melanoma
SIDM00797;A2058	O00483	1.6846	huMAP3_04679.1	Melanoma
SIDM00797;A2058	O00487	0.11342	huMAP3_05064.1	Melanoma
SIDM00797;A2058	O00488	0.324615	huMAP3_02568.1	Melanoma
SIDM00797;A2058	O00560	2.27587	huMAP3_02637.1	Melanoma
SIDM00797;A2058	O00743	-0.436305	huMAP3_01958.1	Melanoma
SIDM00797;A2058	O00746	3.36082	huMAP3_04679.1	Melanoma
SIDM00797;A2058	O14497	-0.278105	huMAP3_03221.1	Melanoma
SIDM00797;A2058	O14530	-1.06139	huMAP3_04396.1	Melanoma
SIDM00797;A2058	O14531	-0.281381	huMAP3_00051.1	Melanoma
SIDM00797;A2058	O14545	0.1733	huMAP3_00329.1	Melanoma
SIDM00797;A2058	O14561	1.66645	huMAP3_00983.1	Melanoma
SIDM00797;A2058	O14561	1.66645	huMAP3_02819.1	Melanoma
SIDM00797;A2058	O14579	-0.00771	huMAP3_04405.1	Melanoma
SIDM00797;A2058	O14617	-0.34486	huMAP3_03149.1	Melanoma
SIDM00797;A2058	O14617	-0.34486	huMAP3_03536.1	Melanoma
SIDM00797;A2058	O14617	-0.34486	huMAP3_04238.1	Melanoma
SIDM00797;A2058	O14646	2.10596	huMAP3_01045.1	Melanoma
SIDM00797;A2058	O14662	0.05747	huMAP3_00053.1	Melanoma
SIDM00797;A2058	O14737	-1.00007	huMAP3_03810.1	Melanoma
SIDM00797;A2058	O14744	-0.58799	huMAP3_02465.1	Melanoma
SIDM00797;A2058	O14745	-0.34337	huMAP3_05033.1	Melanoma
SIDM00797;A2058	O14777	-0.407473	huMAP3_01824.1	Melanoma
SIDM00797;A2058	O14802	1.45408	huMAP3_00807.1	Melanoma
SIDM00797;A2058	O14818	0.08529	huMAP3_00356.1	Melanoma
SIDM00797;A2058	O14929	-1.7275	huMAP3_01440.1	Melanoma
SIDM00797;A2058	O14936	0.16203	huMAP3_05036.1	Melanoma
SIDM00797;A2058	O14967	-0.00786829	huMAP3_00921.1	Melanoma
SIDM00797;A2058	O14979	0.39555	huMAP3_04752.1	Melanoma
SIDM00797;A2058	O15047	-0.290505	huMAP3_05226.1	Melanoma
SIDM00797;A2058	O15116	-1.36868	huMAP3_02465.1	Melanoma
SIDM00797;A2058	O15143	0.06463	huMAP3_04814.1	Melanoma
SIDM00797;A2058	O15144	0.15873	huMAP3_04814.1	Melanoma
SIDM00797;A2058	O15145	-0.08874	huMAP3_04814.1	Melanoma
SIDM00797;A2058	O15155	0.956647	huMAP3_03203.1	Melanoma
SIDM00797;A2058	O15212	-0.57053	huMAP3_00807.1	Melanoma
SIDM00797;A2058	O15235	0.74014	huMAP3_02367.1	Melanoma
SIDM00797;A2058	O15235	0.74014	huMAP3_04115.1	Melanoma
SIDM00797;A2058	O15371	-0.197945	huMAP3_01276.1	Melanoma
SIDM00797;A2058	O15372	-0.000155	huMAP3_01276.1	Melanoma
SIDM00797;A2058	O15400	1.39594	huMAP3_00053.1	Melanoma
SIDM00797;A2058	O15446	-0.16205	huMAP3_00807.1	Melanoma
SIDM00797;A2058	O15460	1.03552	huMAP3_00102.1	Melanoma
SIDM00797;A2058	O15498	-0.05003	huMAP3_00053.1	Melanoma
SIDM00797;A2058	O15504	0.90287	huMAP3_03647.1	Melanoma
SIDM00797;A2058	O15511	-0.277035	huMAP3_04814.1	Melanoma
SIDM00797;A2058	O15514	-2.04363	huMAP3_04499.1	Melanoma
SIDM00797;A2058	O43181	0.736185	huMAP3_02819.1	Melanoma
SIDM00797;A2058	O43237	1.12625	huMAP3_02226.1	Melanoma
SIDM00797;A2058	O43242	-0.12256	huMAP3_05064.1	Melanoma
SIDM00797;A2058	O43264	-0.24717	huMAP3_03203.1	Melanoma
SIDM00797;A2058	O43292	0.81428	huMAP3_01184.1	Melanoma
SIDM00797;A2058	O43318	-0.0147268	huMAP3_05292.1	Melanoma
SIDM00797;A2058	O43324	0.24989	huMAP3_02637.1	Melanoma
SIDM00797;A2058	O43402	0.608605	huMAP3_03281.1	Melanoma
SIDM00797;A2058	O43447	-0.14842	huMAP3_04549.1	Melanoma
SIDM00797;A2058	O43491	0.43455	huMAP3_00373.1	Melanoma
SIDM00797;A2058	O43491	0.43455	huMAP3_00489.1	Melanoma
SIDM00797;A2058	O43617	-0.16382	huMAP3_04127.1	Melanoma
SIDM00797;A2058	O43633	0.73161	huMAP3_03988.1	Melanoma
SIDM00797;A2058	O43674	1.2845	huMAP3_04643.1	Melanoma
SIDM00797;A2058	O43674	1.2845	huMAP3_04889.1	Melanoma
SIDM00797;A2058	O43676	0.81174	huMAP3_02819.1	Melanoma
SIDM00797;A2058	O43676	0.81174	huMAP3_02928.1	Melanoma
SIDM00797;A2058	O43678	0.52629	huMAP3_02819.1	Melanoma
SIDM00797;A2058	O43681	0.031025	huMAP3_00329.1	Melanoma
SIDM00797;A2058	O43716	0.03297	huMAP3_04642.1	Melanoma
SIDM00797;A2058	O43719	-1.0842	huMAP3_04549.1	Melanoma
SIDM00797;A2058	O43747	-0.37515	huMAP3_04311.1	Melanoma
SIDM00797;A2058	O43809	0.22432	huMAP3_01577.1	Melanoma
SIDM00797;A2058	O43815	0.2928	huMAP3_00935.1	Melanoma
SIDM00797;A2058	O43819	2.42435	huMAP3_03377.1	Melanoma
SIDM00797;A2058	O43852	1.87729	huMAP3_04958.1	Melanoma
SIDM00797;A2058	O43865	1.2137	huMAP3_00550.1	Melanoma
SIDM00797;A2058	O43865	1.2137	huMAP3_02291.1	Melanoma
SIDM00797;A2058	O43865	1.2137	huMAP3_03481.1	Melanoma
SIDM00797;A2058	O43920	0.61704	huMAP3_02819.1	Melanoma
SIDM00797;A2058	O60216	0.003625	huMAP3_00229.1	Melanoma
SIDM00797;A2058	O60256	0.02619	huMAP3_00478.1	Melanoma
SIDM00797;A2058	O60256	0.02619	huMAP3_01114.1	Melanoma
SIDM00797;A2058	O60306	-0.3146	huMAP3_00309.1	Melanoma
SIDM00797;A2058	O60306	-0.3146	huMAP3_01203.1	Melanoma
SIDM00797;A2058	O60508	-0.29972	huMAP3_00309.1	Melanoma
SIDM00797;A2058	O60508	-0.29972	huMAP3_01203.1	Melanoma
SIDM00797;A2058	O60568	2.48091	huMAP3_02991.1	Melanoma
SIDM00797;A2058	O60645	0.416715	huMAP3_04054.1	Melanoma
SIDM00797;A2058	O60749	0.294965	huMAP3_02481.1	Melanoma
SIDM00797;A2058	O60826	0.46077	huMAP3_01290.1	Melanoma
SIDM00797;A2058	O60841	0.199665	huMAP3_03324.1	Melanoma
SIDM00797;A2058	O60925	-0.62963	huMAP3_04396.1	Melanoma
SIDM00797;A2058	O75127	0.98527	huMAP3_04652.1	Melanoma
SIDM00797;A2058	O75152	-0.05439	huMAP3_01665.1	Melanoma
SIDM00797;A2058	O75152	-0.05439	huMAP3_02019.1	Melanoma
SIDM00797;A2058	O75152	-0.05439	huMAP3_04872.1	Melanoma
SIDM00797;A2058	O75152	-0.05439	huMAP3_04932.1	Melanoma
SIDM00797;A2058	O75170	1.02721	huMAP3_01958.1	Melanoma
SIDM00797;A2058	O75175	-0.462075	huMAP3_00551.1	Melanoma
SIDM00797;A2058	O75208	1.82405	huMAP3_00244.1	Melanoma
SIDM00797;A2058	O75251	0.52128	huMAP3_04643.1	Melanoma
SIDM00797;A2058	O75251	0.52128	huMAP3_04889.1	Melanoma
SIDM00797;A2058	O75306	0.87004	huMAP3_04643.1	Melanoma
SIDM00797;A2058	O75348	1.47627	huMAP3_01501.1	Melanoma
SIDM00797;A2058	O75380	0.6058	huMAP3_02819.1	Melanoma
SIDM00797;A2058	O75431	1.0156	huMAP3_02950.1	Melanoma
SIDM00797;A2058	O75436	0.504025	huMAP3_01277.1	Melanoma
SIDM00797;A2058	O75438	1.18548	huMAP3_04643.1	Melanoma
SIDM00797;A2058	O75448	1.09875	huMAP3_02730.1	Melanoma
SIDM00797;A2058	O75475	1.07356	huMAP3_04853.1	Melanoma
SIDM00797;A2058	O75489	0.747055	huMAP3_04643.1	Melanoma
SIDM00797;A2058	O75494	0.23714	huMAP3_00489.1	Melanoma
SIDM00797;A2058	O75616	0.67172	huMAP3_02105.1	Melanoma
SIDM00797;A2058	O75643	0.16375	huMAP3_00960.1	Melanoma
SIDM00797;A2058	O75718	1.82343	huMAP3_01577.1	Melanoma
SIDM00797;A2058	O75794	1.56134	huMAP3_00857.1	Melanoma
SIDM00797;A2058	O75817	1.79263	huMAP3_00441.1	Melanoma
SIDM00797;A2058	O75821	-0.02777	huMAP3_01276.1	Melanoma
SIDM00797;A2058	O75822	-0.72859	huMAP3_01276.1	Melanoma
SIDM00797;A2058	O75832	-1.26492	huMAP3_05064.1	Melanoma
SIDM00797;A2058	O75843	0.185533	huMAP3_04311.1	Melanoma
SIDM00797;A2058	O75879	0.60524	huMAP3_04642.1	Melanoma
SIDM00797;A2058	O75935	-0.11365	huMAP3_04946.1	Melanoma
SIDM00797;A2058	O75947	1.31019	huMAP3_00060.1	Melanoma
SIDM00797;A2058	O76003	0.11526	huMAP3_04338.1	Melanoma
SIDM00797;A2058	O94763	-0.314415	huMAP3_00807.1	Melanoma
SIDM00797;A2058	O94776	-0.07002	huMAP3_03905.1	Melanoma
SIDM00797;A2058	O94855	-1.11906	huMAP3_00065.1	Melanoma
SIDM00797;A2058	O94855	-1.11906	huMAP3_00707.1	Melanoma
SIDM00797;A2058	O94874	0.43888	huMAP3_03937.1	Melanoma
SIDM00797;A2058	O94888	-0.00052	huMAP3_04044.1	Melanoma
SIDM00797;A2058	O94888	-0.00052	huMAP3_05184.1	Melanoma
SIDM00797;A2058	O94906	-0.193005	huMAP3_00960.1	Melanoma
SIDM00797;A2058	O94973	0.08708	huMAP3_00432.1	Melanoma
SIDM00797;A2058	O94973	0.08708	huMAP3_05120.1	Melanoma
SIDM00797;A2058	O95139	0.895205	huMAP3_02819.1	Melanoma
SIDM00797;A2058	O95159	-0.313875	huMAP3_00802.1	Melanoma
SIDM00797;A2058	O95159	-0.313875	huMAP3_02032.1	Melanoma
SIDM00797;A2058	O95163	-1.09186	huMAP3_00478.1	Melanoma
SIDM00797;A2058	O95168	0.57516	huMAP3_02819.1	Melanoma
SIDM00797;A2058	O95169	0.83786	huMAP3_02819.1	Melanoma
SIDM00797;A2058	O95178	0.38255	huMAP3_02819.1	Melanoma
SIDM00797;A2058	O95178	0.38255	huMAP3_02928.1	Melanoma
SIDM00797;A2058	O95182	0.788845	huMAP3_02819.1	Melanoma
SIDM00797;A2058	O95182	0.788845	huMAP3_02928.1	Melanoma
SIDM00797;A2058	O95202	1.22555	huMAP3_04758.1	Melanoma
SIDM00797;A2058	O95229	0.078349	huMAP3_01824.1	Melanoma
SIDM00797;A2058	O95292	0.44831	huMAP3_00802.1	Melanoma
SIDM00797;A2058	O95292	0.44831	huMAP3_01422.1	Melanoma
SIDM00797;A2058	O95298	1.90792	huMAP3_04643.1	Melanoma
SIDM00797;A2058	O95298	1.90792	huMAP3_04889.1	Melanoma
SIDM00797;A2058	O95299	0.91818	huMAP3_02819.1	Melanoma
SIDM00797;A2058	O95347	-0.89569	huMAP3_03084.1	Melanoma
SIDM00797;A2058	O95456	-0.34247	huMAP3_00356.1	Melanoma
SIDM00797;A2058	O95571	-0.532935	huMAP3_00857.1	Melanoma
SIDM00797;A2058	O95571	-0.532935	huMAP3_01381.1	Melanoma
SIDM00797;A2058	O95602	0.15193	huMAP3_00807.1	Melanoma
SIDM00797;A2058	O95619	-0.676389	huMAP3_04039.1	Melanoma
SIDM00797;A2058	O95639	-0.13049	huMAP3_00102.1	Melanoma
SIDM00797;A2058	O95696	0.51638	huMAP3_02851.1	Melanoma
SIDM00797;A2058	O95716	-0.114626	huMAP3_01245.1	Melanoma
SIDM00797;A2058	O95757	0.770905	huMAP3_04877.1	Melanoma
SIDM00797;A2058	O95758	-0.400005	huMAP3_00349.1	Melanoma
SIDM00797;A2058	O95782	0.14824	huMAP3_05120.1	Melanoma
SIDM00797;A2058	O95793	-0.519335	huMAP3_03966.1	Melanoma
SIDM00797;A2058	O95819	0.163975	huMAP3_00935.1	Melanoma
SIDM00797;A2058	O95831	1.1663	huMAP3_01357.1	Melanoma
SIDM00797;A2058	O95834	2.12201	huMAP3_04859.1	Melanoma
SIDM00797;A2058	O95983	0.12561	huMAP3_03905.1	Melanoma
SIDM00797;A2058	O95994	-0.322992	huMAP3_03184.1	Melanoma
SIDM00797;A2058	O96000	1.27158	huMAP3_02819.1	Melanoma
SIDM00797;A2058	O96000	1.27158	huMAP3_02928.1	Melanoma
SIDM00797;A2058	O96019	0.24747	huMAP3_02648.1	Melanoma
SIDM00797;A2058	P00352	-0.297082	huMAP3_03184.1	Melanoma
SIDM00797;A2058	P00390	0.61129	huMAP3_04290.1	Melanoma
SIDM00797;A2058	P03928	2.47061	huMAP3_00060.1	Melanoma
SIDM00797;A2058	P04216	0.196121	huMAP3_01184.1	Melanoma
SIDM00797;A2058	P04843	0.74763	huMAP3_00921.1	Melanoma
SIDM00797;A2058	P05141	1.152	huMAP3_02620.1	Melanoma
SIDM00797;A2058	P05386	0.548585	huMAP3_03966.1	Melanoma
SIDM00797;A2058	P05387	0.404755	huMAP3_03610.1	Melanoma
SIDM00797;A2058	P05423	1.60989	huMAP3_00807.1	Melanoma
SIDM00797;A2058	P06400	-0.0907885	huMAP3_02854.1	Melanoma
SIDM00797;A2058	P06400	-0.0907885	huMAP3_03241.1	Melanoma
SIDM00797;A2058	P06746	2.06754	huMAP3_01586.1	Melanoma
SIDM00797;A2058	P06746	2.06754	huMAP3_02384.1	Melanoma
SIDM00797;A2058	P06756	0.961195	huMAP3_02261.1	Melanoma
SIDM00797;A2058	P07237	0.26995	huMAP3_00102.1	Melanoma
SIDM00797;A2058	P07305	-2.35619	huMAP3_02851.1	Melanoma
SIDM00797;A2058	P07437	0.10387	huMAP3_03106.1	Melanoma
SIDM00797;A2058	P07437	0.10387	huMAP3_04859.1	Melanoma
SIDM00797;A2058	P07814	0.06659	huMAP3_02637.1	Melanoma
SIDM00797;A2058	P08134	0.22174	huMAP3_00059.1	Melanoma
SIDM00797;A2058	P08237	0.87863	huMAP3_02135.1	Melanoma
SIDM00797;A2058	P08237	0.87863	huMAP3_04277.1	Melanoma
SIDM00797;A2058	P08240	1.24297	huMAP3_01535.1	Melanoma
SIDM00797;A2058	P08559	1.08744	huMAP3_04704.1	Melanoma
SIDM00797;A2058	P08559	1.08744	huMAP3_04919.1	Melanoma
SIDM00797;A2058	P08572	3.55349	huMAP3_02991.1	Melanoma
SIDM00797;A2058	P08579	0.409345	huMAP3_04549.1	Melanoma
SIDM00797;A2058	P08670	3.14976	huMAP3_05156.1	Melanoma
SIDM00797;A2058	P08729	-0.14063	huMAP3_05156.1	Melanoma
SIDM00797;A2058	P08754	-0.01033	huMAP3_03550.1	Melanoma
SIDM00797;A2058	P09001	0.25892	huMAP3_02367.1	Melanoma
SIDM00797;A2058	P09001	0.25892	huMAP3_04652.1	Melanoma
SIDM00797;A2058	P09012	0.514875	huMAP3_04549.1	Melanoma
SIDM00797;A2058	P09234	-0.04652	huMAP3_04549.1	Melanoma
SIDM00797;A2058	P09382	0.59596	huMAP3_04614.1	Melanoma
SIDM00797;A2058	P09543	2.75211	huMAP3_00697.1	Melanoma
SIDM00797;A2058	P09884	-1.02204	huMAP3_02748.1	Melanoma
SIDM00797;A2058	P0DPB6	1.7139	huMAP3_00807.1	Melanoma
SIDM00797;A2058	P10515	1.60751	huMAP3_04919.1	Melanoma
SIDM00797;A2058	P10599	0.077	huMAP3_01357.1	Melanoma
SIDM00797;A2058	P11137	0.0714717	huMAP3_00210.1	Melanoma
SIDM00797;A2058	P11142	0.75523	huMAP3_04877.1	Melanoma
SIDM00797;A2058	P11177	1.37159	huMAP3_04704.1	Melanoma
SIDM00797;A2058	P11177	1.37159	huMAP3_04919.1	Melanoma
SIDM00797;A2058	P11441	0.08298	huMAP3_00329.1	Melanoma
SIDM00797;A2058	P11498	1.55439	huMAP3_02135.1	Melanoma
SIDM00797;A2058	P11717	1.13014	huMAP3_02965.1	Melanoma
SIDM00797;A2058	P13051	-0.076774	huMAP3_01826.1	Melanoma
SIDM00797;A2058	P13674	1.27174	huMAP3_00102.1	Melanoma
SIDM00797;A2058	P13797	0.79448	huMAP3_03533.1	Melanoma
SIDM00797;A2058	P13861	0.55817	huMAP3_00210.1	Melanoma
SIDM00797;A2058	P13984	0.27845	huMAP3_02594.1	Melanoma
SIDM00797;A2058	P13984	0.27845	huMAP3_04499.1	Melanoma
SIDM00797;A2058	P14735	0.18225	huMAP3_05156.1	Melanoma
SIDM00797;A2058	P14859	0.180103	huMAP3_04877.1	Melanoma
SIDM00797;A2058	P14868	-0.0793	huMAP3_02637.1	Melanoma
SIDM00797;A2058	P15531	0.32888	huMAP3_04679.1	Melanoma
SIDM00797;A2058	P16435	-0.177755	huMAP3_01437.1	Melanoma
SIDM00797;A2058	P17026	1.11307	huMAP3_02851.1	Melanoma
SIDM00797;A2058	P17301	0.153412	huMAP3_01687.1	Melanoma
SIDM00797;A2058	P17301	0.153412	huMAP3_02607.1	Melanoma
SIDM00797;A2058	P17568	2.07074	huMAP3_02819.1	Melanoma
SIDM00797;A2058	P17612	0.863917	huMAP3_01849.1	Melanoma
SIDM00797;A2058	P17858	0.04035	huMAP3_04277.1	Melanoma
SIDM00797;A2058	P17980	-0.13729	huMAP3_05064.1	Melanoma
SIDM00797;A2058	P17987	0.15033	huMAP3_03810.1	Melanoma
SIDM00797;A2058	P18077	0.27802	huMAP3_03610.1	Melanoma
SIDM00797;A2058	P18084	0.06653	huMAP3_02261.1	Melanoma
SIDM00797;A2058	P18615	-0.05502	huMAP3_01088.1	Melanoma
SIDM00797;A2058	P18859	1.3063	huMAP3_00060.1	Melanoma
SIDM00797;A2058	P18887	0.303305	huMAP3_01586.1	Melanoma
SIDM00797;A2058	P18887	0.303305	huMAP3_02384.1	Melanoma
SIDM00797;A2058	P19256	-0.15878	huMAP3_02201.1	Melanoma
SIDM00797;A2058	P19256	-0.15878	huMAP3_04870.1	Melanoma
SIDM00797;A2058	P19338	0.01507	huMAP3_03610.1	Melanoma
SIDM00797;A2058	P19387	-0.36322	huMAP3_04499.1	Melanoma
SIDM00797;A2058	P19388	0.25379	huMAP3_00807.1	Melanoma
SIDM00797;A2058	P19404	0.55642	huMAP3_02819.1	Melanoma
SIDM00797;A2058	P19784	0.04339	huMAP3_01759.1	Melanoma
SIDM00797;A2058	P19838	0.751455	huMAP3_05441.1	Melanoma
SIDM00797;A2058	P20042	-0.21723	huMAP3_00857.1	Melanoma
SIDM00797;A2058	P20339	0.975365	huMAP3_01895.1	Melanoma
SIDM00797;A2058	P20618	0.098495	huMAP3_00356.1	Melanoma
SIDM00797;A2058	P21281	1.29642	huMAP3_01413.1	Melanoma
SIDM00797;A2058	P21281	1.29642	huMAP3_01501.1	Melanoma
SIDM00797;A2058	P21283	0.95143	huMAP3_01413.1	Melanoma
SIDM00797;A2058	P21291	1.10078	huMAP3_01245.1	Melanoma
SIDM00797;A2058	P21926	-0.52765	huMAP3_04614.1	Melanoma
SIDM00797;A2058	P22059	-0.01991	huMAP3_00802.1	Melanoma
SIDM00797;A2058	P22059	-0.01991	huMAP3_01422.1	Melanoma
SIDM00797;A2058	P22059	-0.01991	huMAP3_02032.1	Melanoma
SIDM00797;A2058	P22102	-0.147455	huMAP3_03377.1	Melanoma
SIDM00797;A2058	P22392	0.7156	huMAP3_04679.1	Melanoma
SIDM00797;A2058	P22830	1.22522	huMAP3_05182.1	Melanoma
SIDM00797;A2058	P23193	-0.02793	huMAP3_04535.1	Melanoma
SIDM00797;A2058	P23368	1.39014	huMAP3_05184.1	Melanoma
SIDM00797;A2058	P23528	-0.485365	huMAP3_03395.1	Melanoma
SIDM00797;A2058	P23634	1.97457	huMAP3_02201.1	Melanoma
SIDM00797;A2058	P23634	1.97457	huMAP3_04870.1	Melanoma
SIDM00797;A2058	P24534	-0.009425	huMAP3_00469.1	Melanoma
SIDM00797;A2058	P24534	-0.009425	huMAP3_04189.1	Melanoma
SIDM00797;A2058	P24539	1.28521	huMAP3_00060.1	Melanoma
SIDM00797;A2058	P25205	-0.530005	huMAP3_00154.1	Melanoma
SIDM00797;A2058	P25398	-0.09864	huMAP3_03966.1	Melanoma
SIDM00797;A2058	P25705	1.43152	huMAP3_00261.1	Melanoma
SIDM00797;A2058	P25786	0.072295	huMAP3_00356.1	Melanoma
SIDM00797;A2058	P25787	0.05812	huMAP3_00356.1	Melanoma
SIDM00797;A2058	P25788	0.10189	huMAP3_00356.1	Melanoma
SIDM00797;A2058	P25789	-0.03038	huMAP3_00356.1	Melanoma
SIDM00797;A2058	P26006	-0.7326	huMAP3_01687.1	Melanoma
SIDM00797;A2058	P26006	-0.7326	huMAP3_02607.1	Melanoma
SIDM00797;A2058	P26196	-0.523085	huMAP3_02526.1	Melanoma
SIDM00797;A2058	P26368	0.49371	huMAP3_00489.1	Melanoma
SIDM00797;A2058	P26373	0.2925	huMAP3_03610.1	Melanoma
SIDM00797;A2058	P26599	0.27664	huMAP3_00349.1	Melanoma
SIDM00797;A2058	P26639	-0.026905	huMAP3_02637.1	Melanoma
SIDM00797;A2058	P26640	0.4165	huMAP3_00469.1	Melanoma
SIDM00797;A2058	P26640	0.4165	huMAP3_04189.1	Melanoma
SIDM00797;A2058	P26641	-0.077425	huMAP3_00469.1	Melanoma
SIDM00797;A2058	P26641	-0.077425	huMAP3_04189.1	Melanoma
SIDM00797;A2058	P27695	-0.380805	huMAP3_02119.1	Melanoma
SIDM00797;A2058	P27695	-0.380805	huMAP3_03762.1	Melanoma
SIDM00797;A2058	P27708	-0.44879	huMAP3_03106.1	Melanoma
SIDM00797;A2058	P27708	-0.44879	huMAP3_04859.1	Melanoma
SIDM00797;A2058	P27816	0.5618	huMAP3_02119.1	Melanoma
SIDM00797;A2058	P27816	0.5618	huMAP3_03762.1	Melanoma
SIDM00797;A2058	P28062	0.21317	huMAP3_00356.1	Melanoma
SIDM00797;A2058	P28065	-0.44259	huMAP3_00356.1	Melanoma
SIDM00797;A2058	P28066	0.01732	huMAP3_00356.1	Melanoma
SIDM00797;A2058	P28070	0.11628	huMAP3_00356.1	Melanoma
SIDM00797;A2058	P28072	0.089545	huMAP3_00356.1	Melanoma
SIDM00797;A2058	P28074	0.033375	huMAP3_00356.1	Melanoma
SIDM00797;A2058	P28331	0.75316	huMAP3_02819.1	Melanoma
SIDM00797;A2058	P28370	0.50289	huMAP3_00206.1	Melanoma
SIDM00797;A2058	P28838	0.43767	huMAP3_01381.1	Melanoma
SIDM00797;A2058	P29692	-0.017765	huMAP3_00469.1	Melanoma
SIDM00797;A2058	P29692	-0.017765	huMAP3_04189.1	Melanoma
SIDM00797;A2058	P30046	0.0351325	huMAP3_03124.1	Melanoma
SIDM00797;A2058	P30049	1.1193	huMAP3_00060.1	Melanoma
SIDM00797;A2058	P30084	1.309	huMAP3_03373.1	Melanoma
SIDM00797;A2058	P30260	1.85115	huMAP3_03388.1	Melanoma
SIDM00797;A2058	P30419	0.71628	huMAP3_04853.1	Melanoma
SIDM00797;A2058	P31146	-0.329074	huMAP3_04826.1	Melanoma
SIDM00797;A2058	P31150	-0.502275	huMAP3_01895.1	Melanoma
SIDM00797;A2058	P31321	0.457464	huMAP3_01849.1	Melanoma
SIDM00797;A2058	P31323	1.28882	huMAP3_00210.1	Melanoma
SIDM00797;A2058	P31350	-2.19248	huMAP3_03388.1	Melanoma
SIDM00797;A2058	P31689	0.06951	huMAP3_03106.1	Melanoma
SIDM00797;A2058	P31689	0.06951	huMAP3_04859.1	Melanoma
SIDM00797;A2058	P31942	0.824035	huMAP3_01655.1	Melanoma
SIDM00797;A2058	P33176	-0.12083	huMAP3_04401.1	Melanoma
SIDM00797;A2058	P33240	0.05074	huMAP3_00102.1	Melanoma
SIDM00797;A2058	P33991	-0.32804	huMAP3_00154.1	Melanoma
SIDM00797;A2058	P34897	0.77961	huMAP3_01447.1	Melanoma
SIDM00797;A2058	P34897	0.77961	huMAP3_02592.1	Melanoma
SIDM00797;A2058	P35249	-0.196455	huMAP3_00703.1	Melanoma
SIDM00797;A2058	P35249	-0.196455	huMAP3_02854.1	Melanoma
SIDM00797;A2058	P35249	-0.196455	huMAP3_03241.1	Melanoma
SIDM00797;A2058	P35250	0.14456	huMAP3_00703.1	Melanoma
SIDM00797;A2058	P35250	0.14456	huMAP3_02854.1	Melanoma
SIDM00797;A2058	P35250	0.14456	huMAP3_03241.1	Melanoma
SIDM00797;A2058	P35269	0.19768	huMAP3_02594.1	Melanoma
SIDM00797;A2058	P35606	-0.296555	huMAP3_04405.1	Melanoma
SIDM00797;A2058	P35659	0.827035	huMAP3_02515.1	Melanoma
SIDM00797;A2058	P35998	-0.184035	huMAP3_05064.1	Melanoma
SIDM00797;A2058	P36543	0.927815	huMAP3_01413.1	Melanoma
SIDM00797;A2058	P36543	0.927815	huMAP3_01501.1	Melanoma
SIDM00797;A2058	P36873	-0.2662	huMAP3_02357.1	Melanoma
SIDM00797;A2058	P36915	0.2181	huMAP3_00244.1	Melanoma
SIDM00797;A2058	P36954	-0.439515	huMAP3_04499.1	Melanoma
SIDM00797;A2058	P37198	0.40283	huMAP3_03647.1	Melanoma
SIDM00797;A2058	P38432	0.306175	huMAP3_02465.1	Melanoma
SIDM00797;A2058	P38919	0.006225	huMAP3_04872.1	Melanoma
SIDM00797;A2058	P39023	0.35267	huMAP3_03966.1	Melanoma
SIDM00797;A2058	P39060	2.6312	huMAP3_02991.1	Melanoma
SIDM00797;A2058	P39656	0.683535	huMAP3_00921.1	Melanoma
SIDM00797;A2058	P40227	0.19086	huMAP3_03810.1	Melanoma
SIDM00797;A2058	P40306	-0.485552	huMAP3_00356.1	Melanoma
SIDM00797;A2058	P40855	-0.012915	huMAP3_03744.1	Melanoma
SIDM00797;A2058	P40937	-0.54852	huMAP3_00703.1	Melanoma
SIDM00797;A2058	P40937	-0.54852	huMAP3_02854.1	Melanoma
SIDM00797;A2058	P40937	-0.54852	huMAP3_03241.1	Melanoma
SIDM00797;A2058	P40938	-0.34917	huMAP3_00703.1	Melanoma
SIDM00797;A2058	P40938	-0.34917	huMAP3_02854.1	Melanoma
SIDM00797;A2058	P41091	0.036345	huMAP3_00857.1	Melanoma
SIDM00797;A2058	P41223	0.02223	huMAP3_00309.1	Melanoma
SIDM00797;A2058	P41223	0.02223	huMAP3_01203.1	Melanoma
SIDM00797;A2058	P41252	0.09365	huMAP3_02637.1	Melanoma
SIDM00797;A2058	P42285	0.11399	huMAP3_05382.1	Melanoma
SIDM00797;A2058	P42566	0.510015	huMAP3_05120.1	Melanoma
SIDM00797;A2058	P42677	0.29566	huMAP3_03106.1	Melanoma
SIDM00797;A2058	P42677	0.29566	huMAP3_04859.1	Melanoma
SIDM00797;A2058	P42695	-0.855402	huMAP3_03084.1	Melanoma
SIDM00797;A2058	P43007	2.46885	huMAP3_03035.1	Melanoma
SIDM00797;A2058	P43487	-0.52515	huMAP3_01999.1	Melanoma
SIDM00797;A2058	P43686	-0.11846	huMAP3_05064.1	Melanoma
SIDM00797;A2058	P46063	-0.07739	huMAP3_04758.1	Melanoma
SIDM00797;A2058	P46100	0.452355	huMAP3_01440.1	Melanoma
SIDM00797;A2058	P46459	0.78762	huMAP3_00053.1	Melanoma
SIDM00797;A2058	P46736	0.286699	huMAP3_01447.1	Melanoma
SIDM00797;A2058	P46736	0.286699	huMAP3_02592.1	Melanoma
SIDM00797;A2058	P46776	0.377605	huMAP3_03610.1	Melanoma
SIDM00797;A2058	P46778	0.707585	huMAP3_03610.1	Melanoma
SIDM00797;A2058	P46783	-0.23637	huMAP3_04293.1	Melanoma
SIDM00797;A2058	P47755	0.45285	huMAP3_02458.1	Melanoma
SIDM00797;A2058	P47756	0.253855	huMAP3_02458.1	Melanoma
SIDM00797;A2058	P47897	0.28373	huMAP3_02637.1	Melanoma
SIDM00797;A2058	P47985	-0.972474	huMAP3_01826.1	Melanoma
SIDM00797;A2058	P48047	1.55479	huMAP3_00261.1	Melanoma
SIDM00797;A2058	P48059	0.30459	huMAP3_04827.1	Melanoma
SIDM00797;A2058	P48163	0.89443	huMAP3_03184.1	Melanoma
SIDM00797;A2058	P48426	-1.00259	huMAP3_00550.1	Melanoma
SIDM00797;A2058	P48426	-1.00259	huMAP3_02291.1	Melanoma
SIDM00797;A2058	P48426	-1.00259	huMAP3_03481.1	Melanoma
SIDM00797;A2058	P48444	0.05782	huMAP3_04405.1	Melanoma
SIDM00797;A2058	P48556	-0.03004	huMAP3_05064.1	Melanoma
SIDM00797;A2058	P48634	0.30467	huMAP3_01928.1	Melanoma
SIDM00797;A2058	P48634	0.30467	huMAP3_03324.1	Melanoma
SIDM00797;A2058	P48643	0.05627	huMAP3_01951.1	Melanoma
SIDM00797;A2058	P48681	4.81805	huMAP3_05156.1	Melanoma
SIDM00797;A2058	P49006	0.963385	huMAP3_04853.1	Melanoma
SIDM00797;A2058	P49023	-0.87088	huMAP3_04827.1	Melanoma
SIDM00797;A2058	P49207	0.26376	huMAP3_03610.1	Melanoma
SIDM00797;A2058	P49247	0.15893	huMAP3_00244.1	Melanoma
SIDM00797;A2058	P49321	-0.77862	huMAP3_01440.1	Melanoma
SIDM00797;A2058	P49368	0.20136	huMAP3_01951.1	Melanoma
SIDM00797;A2058	P49406	0.37875	huMAP3_02720.1	Melanoma
SIDM00797;A2058	P49406	0.37875	huMAP3_04652.1	Melanoma
SIDM00797;A2058	P49411	1.5301	huMAP3_02135.1	Melanoma
SIDM00797;A2058	P49427	-0.216087	huMAP3_03088.1	Melanoma
SIDM00797;A2058	P49427	-0.216087	huMAP3_04044.1	Melanoma
SIDM00797;A2058	P49588	0.050575	huMAP3_03533.1	Melanoma
SIDM00797;A2058	P49589	0.220375	huMAP3_00469.1	Melanoma
SIDM00797;A2058	P49589	0.220375	huMAP3_04189.1	Melanoma
SIDM00797;A2058	P49642	-1.28403	huMAP3_02748.1	Melanoma
SIDM00797;A2058	P49643	-0.923004	huMAP3_02748.1	Melanoma
SIDM00797;A2058	P49720	0.14529	huMAP3_00356.1	Melanoma
SIDM00797;A2058	P49721	-0.327815	huMAP3_00356.1	Melanoma
SIDM00797;A2058	P49736	-0.539245	huMAP3_00154.1	Melanoma
SIDM00797;A2058	P49750	-0.01519	huMAP3_01533.1	Melanoma
SIDM00797;A2058	P49750	-0.01519	huMAP3_02281.1	Melanoma
SIDM00797;A2058	P49756	0.436905	huMAP3_00347.1	Melanoma
SIDM00797;A2058	P49821	0.34748	huMAP3_02819.1	Melanoma
SIDM00797;A2058	P49915	-0.42238	huMAP3_03373.1	Melanoma
SIDM00797;A2058	P49916	0.20889	huMAP3_01586.1	Melanoma
SIDM00797;A2058	P49916	0.20889	huMAP3_02384.1	Melanoma
SIDM00797;A2058	P50552	-0.447425	huMAP3_00207.1	Melanoma
SIDM00797;A2058	P50897	1.12215	huMAP3_02965.1	Melanoma
SIDM00797;A2058	P50990	0.158775	huMAP3_03810.1	Melanoma
SIDM00797;A2058	P50991	0.16291	huMAP3_03810.1	Melanoma
SIDM00797;A2058	P51114	0.65333	huMAP3_04023.1	Melanoma
SIDM00797;A2058	P51148	1.56758	huMAP3_02945.1	Melanoma
SIDM00797;A2058	P51149	1.50296	huMAP3_02945.1	Melanoma
SIDM00797;A2058	P51151	1.48825	huMAP3_01895.1	Melanoma
SIDM00797;A2058	P51531	0.834965	huMAP3_03221.1	Melanoma
SIDM00797;A2058	P51532	0.40988	huMAP3_03221.1	Melanoma
SIDM00797;A2058	P51571	1.09096	huMAP3_02620.1	Melanoma
SIDM00797;A2058	P51610	0.31578	huMAP3_00564.1	Melanoma
SIDM00797;A2058	P51665	-0.13133	huMAP3_05064.1	Melanoma
SIDM00797;A2058	P51970	0.61325	huMAP3_02819.1	Melanoma
SIDM00797;A2058	P51991	0.52227	huMAP3_01655.1	Melanoma
SIDM00797;A2058	P52306	-0.23382	huMAP3_00059.1	Melanoma
SIDM00797;A2058	P52434	0.13739	huMAP3_00807.1	Melanoma
SIDM00797;A2058	P52815	0.605615	huMAP3_01856.1	Melanoma
SIDM00797;A2058	P52815	0.605615	huMAP3_03763.1	Melanoma
SIDM00797;A2058	P52907	-0.07705	huMAP3_02458.1	Melanoma
SIDM00797;A2058	P52948	0.49023	huMAP3_03647.1	Melanoma
SIDM00797;A2058	P53384	0.986709	huMAP3_04338.1	Melanoma
SIDM00797;A2058	P53396	0.37829	huMAP3_04290.1	Melanoma
SIDM00797;A2058	P53618	-0.10904	huMAP3_04405.1	Melanoma
SIDM00797;A2058	P53621	-0.05756	huMAP3_04405.1	Melanoma
SIDM00797;A2058	P53675	1.3031	huMAP3_03408.1	Melanoma
SIDM00797;A2058	P53680	-0.720207	huMAP3_00432.1	Melanoma
SIDM00797;A2058	P53680	-0.720207	huMAP3_05120.1	Melanoma
SIDM00797;A2058	P53801	2.51562	huMAP3_00053.1	Melanoma
SIDM00797;A2058	P53803	-0.498078	huMAP3_00807.1	Melanoma
SIDM00797;A2058	P53992	0.15732	huMAP3_00707.1	Melanoma
SIDM00797;A2058	P54105	-0.64544	huMAP3_04549.1	Melanoma
SIDM00797;A2058	P54136	0.05586	huMAP3_02637.1	Melanoma
SIDM00797;A2058	P54289	-0.598254	huMAP3_02261.1	Melanoma
SIDM00797;A2058	P54819	0.65786	huMAP3_01357.1	Melanoma
SIDM00797;A2058	P55036	0.15751	huMAP3_05064.1	Melanoma
SIDM00797;A2058	P55209	-0.16996	huMAP3_03787.1	Melanoma
SIDM00797;A2058	P55789	2.12507	huMAP3_01357.1	Melanoma
SIDM00797;A2058	P55884	-0.19599	huMAP3_01276.1	Melanoma
SIDM00797;A2058	P56134	2.17965	huMAP3_00261.1	Melanoma
SIDM00797;A2058	P56192	0.31421	huMAP3_02637.1	Melanoma
SIDM00797;A2058	P56199	2.0645	huMAP3_01687.1	Melanoma
SIDM00797;A2058	P56199	2.0645	huMAP3_01717.1	Melanoma
SIDM00797;A2058	P56199	2.0645	huMAP3_02607.1	Melanoma
SIDM00797;A2058	P56199	2.0645	huMAP3_04614.1	Melanoma
SIDM00797;A2058	P56556	1.09488	huMAP3_02819.1	Melanoma
SIDM00797;A2058	P57678	-0.825638	huMAP3_04549.1	Melanoma
SIDM00797;A2058	P59780	-0.27099	huMAP3_03149.1	Melanoma
SIDM00797;A2058	P59780	-0.27099	huMAP3_04238.1	Melanoma
SIDM00797;A2058	P59998	-0.13717	huMAP3_04814.1	Melanoma
SIDM00797;A2058	P60228	-0.120665	huMAP3_01276.1	Melanoma
SIDM00797;A2058	P60510	-0.724949	huMAP3_05182.1	Melanoma
SIDM00797;A2058	P60866	0.0741	huMAP3_04293.1	Melanoma
SIDM00797;A2058	P60891	-0.54033	huMAP3_00478.1	Melanoma
SIDM00797;A2058	P60891	-0.54033	huMAP3_01114.1	Melanoma
SIDM00797;A2058	P60900	0.03514	huMAP3_00356.1	Melanoma
SIDM00797;A2058	P60981	-0.59938	huMAP3_03395.1	Melanoma
SIDM00797;A2058	P61006	0.040285	huMAP3_01895.1	Melanoma
SIDM00797;A2058	P61026	0.537425	huMAP3_01895.1	Melanoma
SIDM00797;A2058	P61106	0.252765	huMAP3_01895.1	Melanoma
SIDM00797;A2058	P61106	0.252765	huMAP3_02945.1	Melanoma
SIDM00797;A2058	P61158	0.0008	huMAP3_04814.1	Melanoma
SIDM00797;A2058	P61160	-0.17925	huMAP3_04814.1	Melanoma
SIDM00797;A2058	P61163	-0.24979	huMAP3_04946.1	Melanoma
SIDM00797;A2058	P61201	-0.05865	huMAP3_05041.1	Melanoma
SIDM00797;A2058	P61218	0.0659	huMAP3_00807.1	Melanoma
SIDM00797;A2058	P61221	-0.336205	huMAP3_02965.1	Melanoma
SIDM00797;A2058	P61289	0.07921	huMAP3_00356.1	Melanoma
SIDM00797;A2058	P61586	0.93404	huMAP3_00059.1	Melanoma
SIDM00797;A2058	P61769	0.57426	huMAP3_01999.1	Melanoma
SIDM00797;A2058	P61803	0.2657	huMAP3_00921.1	Melanoma
SIDM00797;A2058	P61923	0.26788	huMAP3_04405.1	Melanoma
SIDM00797;A2058	P61956	1.18511	huMAP3_00864.1	Melanoma
SIDM00797;A2058	P61956	1.18511	huMAP3_01999.1	Melanoma
SIDM00797;A2058	P61960	-0.03041	huMAP3_03937.1	Melanoma
SIDM00797;A2058	P61966	-0.0924138	huMAP3_00819.1	Melanoma
SIDM00797;A2058	P61966	-0.0924138	huMAP3_04311.1	Melanoma
SIDM00797;A2058	P61970	-0.314885	huMAP3_01999.1	Melanoma
SIDM00797;A2058	P62136	-0.512195	huMAP3_00020.1	Melanoma
SIDM00797;A2058	P62140	0.25295	huMAP3_00020.1	Melanoma
SIDM00797;A2058	P62191	-0.18847	huMAP3_05064.1	Melanoma
SIDM00797;A2058	P62195	0.07985	huMAP3_05064.1	Melanoma
SIDM00797;A2058	P62304	0.751535	huMAP3_04549.1	Melanoma
SIDM00797;A2058	P62306	0.28559	huMAP3_04549.1	Melanoma
SIDM00797;A2058	P62312	-0.1371	huMAP3_02465.1	Melanoma
SIDM00797;A2058	P62314	0.17778	huMAP3_04549.1	Melanoma
SIDM00797;A2058	P62316	0.52675	huMAP3_04549.1	Melanoma
SIDM00797;A2058	P62318	0.54145	huMAP3_04549.1	Melanoma
SIDM00797;A2058	P62333	-0.09028	huMAP3_05064.1	Melanoma
SIDM00797;A2058	P62487	-2.07469	huMAP3_02594.1	Melanoma
SIDM00797;A2058	P62487	-2.07469	huMAP3_04499.1	Melanoma
SIDM00797;A2058	P62495	-0.263335	huMAP3_03127.1	Melanoma
SIDM00797;A2058	P62633	-0.28532	huMAP3_03610.1	Melanoma
SIDM00797;A2058	P62714	-1.35217	huMAP3_05182.1	Melanoma
SIDM00797;A2058	P62750	0.63924	huMAP3_02851.1	Melanoma
SIDM00797;A2058	P62805	0.57678	huMAP3_01440.1	Melanoma
SIDM00797;A2058	P62820	0.9416	huMAP3_01895.1	Melanoma
SIDM00797;A2058	P62820	0.9416	huMAP3_02945.1	Melanoma
SIDM00797;A2058	P62826	-0.14441	huMAP3_01999.1	Melanoma
SIDM00797;A2058	P62847	-0.087865	huMAP3_01045.1	Melanoma
SIDM00797;A2058	P62854	0.54726	huMAP3_02851.1	Melanoma
SIDM00797;A2058	P62877	0.079225	huMAP3_02953.1	Melanoma
SIDM00797;A2058	P62995	0.34246	huMAP3_00489.1	Melanoma
SIDM00797;A2058	P63010	-0.21855	huMAP3_00432.1	Melanoma
SIDM00797;A2058	P63010	-0.21855	huMAP3_05120.1	Melanoma
SIDM00797;A2058	P63208	-0.34391	huMAP3_00161.1	Melanoma
SIDM00797;A2058	P63272	-0.62015	huMAP3_04499.1	Melanoma
SIDM00797;A2058	P67870	-0.053245	huMAP3_01759.1	Melanoma
SIDM00797;A2058	P68036	-0.41306	huMAP3_03373.1	Melanoma
SIDM00797;A2058	P78318	-0.66743	huMAP3_05182.1	Melanoma
SIDM00797;A2058	P78332	0.13251	huMAP3_01533.1	Melanoma
SIDM00797;A2058	P78332	0.13251	huMAP3_04693.1	Melanoma
SIDM00797;A2058	P78344	0.00735	huMAP3_01276.1	Melanoma
SIDM00797;A2058	P78345	0.33496	huMAP3_00441.1	Melanoma
SIDM00797;A2058	P78356	1.24667	huMAP3_00550.1	Melanoma
SIDM00797;A2058	P78356	1.24667	huMAP3_02291.1	Melanoma
SIDM00797;A2058	P78356	1.24667	huMAP3_03481.1	Melanoma
SIDM00797;A2058	P78371	0.07997	huMAP3_03810.1	Melanoma
SIDM00797;A2058	P78406	0.43985	huMAP3_03647.1	Melanoma
SIDM00797;A2058	P80217	-0.479877	huMAP3_00697.1	Melanoma
SIDM00797;A2058	P82912	0.90441	huMAP3_02367.1	Melanoma
SIDM00797;A2058	P82930	0.93008	huMAP3_04115.1	Melanoma
SIDM00797;A2058	P82932	0.81654	huMAP3_02367.1	Melanoma
SIDM00797;A2058	P82932	0.81654	huMAP3_04652.1	Melanoma
SIDM00797;A2058	P82979	0.1007	huMAP3_02771.1	Melanoma
SIDM00797;A2058	P82979	0.1007	huMAP3_04932.1	Melanoma
SIDM00797;A2058	P83731	0.17309	huMAP3_02851.1	Melanoma
SIDM00797;A2058	P98082	2.43599	huMAP3_03408.1	Melanoma
SIDM00797;A2058	P98179	-1.97008	huMAP3_01533.1	Melanoma
SIDM00797;A2058	P98179	-1.97008	huMAP3_04693.1	Melanoma
SIDM00797;A2058	Q00653	-0.769108	huMAP3_05441.1	Melanoma
SIDM00797;A2058	Q01167	0.07868	huMAP3_00957.1	Melanoma
SIDM00797;A2058	Q01650	2.77802	huMAP3_02620.1	Melanoma
SIDM00797;A2058	Q01780	0.343345	huMAP3_05382.1	Melanoma
SIDM00797;A2058	Q01813	0.3593	huMAP3_04277.1	Melanoma
SIDM00797;A2058	Q01970	-0.20403	huMAP3_04535.1	Melanoma
SIDM00797;A2058	Q02487	-0.238419	huMAP3_02965.1	Melanoma
SIDM00797;A2058	Q03164	-0.41879	huMAP3_00564.1	Melanoma
SIDM00797;A2058	Q03164	-0.41879	huMAP3_05226.1	Melanoma
SIDM00797;A2058	Q04206	-0.3465	huMAP3_05441.1	Melanoma
SIDM00797;A2058	Q04323	-0.44288	huMAP3_05292.1	Melanoma
SIDM00797;A2058	Q04864	-0.103916	huMAP3_05441.1	Melanoma
SIDM00797;A2058	Q05048	-0.02901	huMAP3_00102.1	Melanoma
SIDM00797;A2058	Q05048	-0.02901	huMAP3_03810.1	Melanoma
SIDM00797;A2058	Q05086	-0.02778	huMAP3_05064.1	Melanoma
SIDM00797;A2058	Q05519	0.23544	huMAP3_00347.1	Melanoma
SIDM00797;A2058	Q05639	-0.807221	huMAP3_00469.1	Melanoma
SIDM00797;A2058	Q05682	1.87587	huMAP3_02119.1	Melanoma
SIDM00797;A2058	Q05682	1.87587	huMAP3_03762.1	Melanoma
SIDM00797;A2058	Q06265	0.055805	huMAP3_05382.1	Melanoma
SIDM00797;A2058	Q06323	-0.54732	huMAP3_00356.1	Melanoma
SIDM00797;A2058	Q07866	-0.123545	huMAP3_04401.1	Melanoma
SIDM00797;A2058	Q08257	-0.30658	huMAP3_00213.1	Melanoma
SIDM00797;A2058	Q08431	-0.389916	huMAP3_02261.1	Melanoma
SIDM00797;A2058	Q09028	0.27507	huMAP3_00206.1	Melanoma
SIDM00797;A2058	Q09161	0.443435	huMAP3_00714.1	Melanoma
SIDM00797;A2058	Q09161	0.443435	huMAP3_03962.1	Melanoma
SIDM00797;A2058	Q10469	1.20287	huMAP3_03744.1	Melanoma
SIDM00797;A2058	Q10567	0.74022	huMAP3_00819.1	Melanoma
SIDM00797;A2058	Q10567	0.74022	huMAP3_04311.1	Melanoma
SIDM00797;A2058	Q10570	-0.29966	huMAP3_00102.1	Melanoma
SIDM00797;A2058	Q12765	0.924545	huMAP3_00864.1	Melanoma
SIDM00797;A2058	Q12789	-0.49624	huMAP3_01637.1	Melanoma
SIDM00797;A2058	Q12802	0.82433	huMAP3_01849.1	Melanoma
SIDM00797;A2058	Q12824	0.43622	huMAP3_03221.1	Melanoma
SIDM00797;A2058	Q12830	1.13195	huMAP3_00206.1	Melanoma
SIDM00797;A2058	Q12849	1.27286	huMAP3_02851.1	Melanoma
SIDM00797;A2058	Q12873	0.26241	huMAP3_03905.1	Melanoma
SIDM00797;A2058	Q12874	0.1342	huMAP3_04549.1	Melanoma
SIDM00797;A2058	Q12904	0.09332	huMAP3_02637.1	Melanoma
SIDM00797;A2058	Q12913	2.77319	huMAP3_02703.1	Melanoma
SIDM00797;A2058	Q12913	2.77319	huMAP3_02887.1	Melanoma
SIDM00797;A2058	Q12913	2.77319	huMAP3_04041.1	Melanoma
SIDM00797;A2058	Q12913	2.77319	huMAP3_04390.1	Melanoma
SIDM00797;A2058	Q12959	-0.5255	huMAP3_05036.1	Melanoma
SIDM00797;A2058	Q12962	-0.41061	huMAP3_00902.1	Melanoma
SIDM00797;A2058	Q12972	-0.101285	huMAP3_02357.1	Melanoma
SIDM00797;A2058	Q12981	0.588095	huMAP3_03203.1	Melanoma
SIDM00797;A2058	Q12996	0.02521	huMAP3_00102.1	Melanoma
SIDM00797;A2058	Q13084	0.66027	huMAP3_01856.1	Melanoma
SIDM00797;A2058	Q13084	0.66027	huMAP3_02720.1	Melanoma
SIDM00797;A2058	Q13084	0.66027	huMAP3_03763.1	Melanoma
SIDM00797;A2058	Q13111	0.50949	huMAP3_01440.1	Melanoma
SIDM00797;A2058	Q13136	-0.14692	huMAP3_00935.1	Melanoma
SIDM00797;A2058	Q13151	-0.284605	huMAP3_01655.1	Melanoma
SIDM00797;A2058	Q13151	-0.284605	huMAP3_04752.1	Melanoma
SIDM00797;A2058	Q13153	0.819697	huMAP3_05415.1	Melanoma
SIDM00797;A2058	Q13155	0.1993	huMAP3_02637.1	Melanoma
SIDM00797;A2058	Q13177	-0.18682	huMAP3_05415.1	Melanoma
SIDM00797;A2058	Q13200	-0.42722	huMAP3_05064.1	Melanoma
SIDM00797;A2058	Q13232	1.06076	huMAP3_04679.1	Melanoma
SIDM00797;A2058	Q13283	-0.04632	huMAP3_01928.1	Melanoma
SIDM00797;A2058	Q13283	-0.04632	huMAP3_03324.1	Melanoma
SIDM00797;A2058	Q13287	-0.750032	huMAP3_00697.1	Melanoma
SIDM00797;A2058	Q13347	-0.42107	huMAP3_01276.1	Melanoma
SIDM00797;A2058	Q13371	-0.838897	huMAP3_04396.1	Melanoma
SIDM00797;A2058	Q13405	0.561385	huMAP3_03852.1	Melanoma
SIDM00797;A2058	Q13405	0.561385	huMAP3_04652.1	Melanoma
SIDM00797;A2058	Q13409	0.29563	huMAP3_02226.1	Melanoma
SIDM00797;A2058	Q13418	0.417625	huMAP3_04827.1	Melanoma
SIDM00797;A2058	Q13442	0.14356	huMAP3_02515.1	Melanoma
SIDM00797;A2058	Q13488	2.79476	huMAP3_01501.1	Melanoma
SIDM00797;A2058	Q13492	0.42111	huMAP3_03408.1	Melanoma
SIDM00797;A2058	Q13503	0.0405239	huMAP3_02730.1	Melanoma
SIDM00797;A2058	Q13547	0.184185	huMAP3_01287.1	Melanoma
SIDM00797;A2058	Q13561	-0.29561	huMAP3_04946.1	Melanoma
SIDM00797;A2058	Q13573	0.31992	huMAP3_00309.1	Melanoma
SIDM00797;A2058	Q13573	0.31992	huMAP3_03019.1	Melanoma
SIDM00797;A2058	Q13595	-0.13027	huMAP3_02367.1	Melanoma
SIDM00797;A2058	Q13596	0.51383	huMAP3_02481.1	Melanoma
SIDM00797;A2058	Q13616	-0.449665	huMAP3_00161.1	Melanoma
SIDM00797;A2058	Q13619	-1.10132	huMAP3_02953.1	Melanoma
SIDM00797;A2058	Q13620	-0.872565	huMAP3_02953.1	Melanoma
SIDM00797;A2058	Q13636	0.294297	huMAP3_01895.1	Melanoma
SIDM00797;A2058	Q13740	-1.56566	huMAP3_02703.1	Melanoma
SIDM00797;A2058	Q13740	-1.56566	huMAP3_02887.1	Melanoma
SIDM00797;A2058	Q13769	-0.054105	huMAP3_02553.1	Melanoma
SIDM00797;A2058	Q13769	-0.054105	huMAP3_02771.1	Melanoma
SIDM00797;A2058	Q13769	-0.054105	huMAP3_04932.1	Melanoma
SIDM00797;A2058	Q13838	0.136415	huMAP3_01665.1	Melanoma
SIDM00797;A2058	Q13838	0.136415	huMAP3_02019.1	Melanoma
SIDM00797;A2058	Q13838	0.136415	huMAP3_04872.1	Melanoma
SIDM00797;A2058	Q13838	0.136415	huMAP3_04932.1	Melanoma
SIDM00797;A2058	Q13868	-0.220665	huMAP3_05382.1	Melanoma
SIDM00797;A2058	Q13901	0.21079	huMAP3_05382.1	Melanoma
SIDM00797;A2058	Q14103	0.32218	huMAP3_01655.1	Melanoma
SIDM00797;A2058	Q14108	2.17936	huMAP3_05184.1	Melanoma
SIDM00797;A2058	Q14141	2.30358	huMAP3_02362.1	Melanoma
SIDM00797;A2058	Q14152	-0.106955	huMAP3_01276.1	Melanoma
SIDM00797;A2058	Q14155	1.5534	huMAP3_05415.1	Melanoma
SIDM00797;A2058	Q14161	1.79118	huMAP3_05415.1	Melanoma
SIDM00797;A2058	Q14166	-0.31596	huMAP3_00469.1	Melanoma
SIDM00797;A2058	Q14181	0.454865	huMAP3_02748.1	Melanoma
SIDM00797;A2058	Q14192	-0.40081	huMAP3_00551.1	Melanoma
SIDM00797;A2058	Q14194	-0.21362	huMAP3_00051.1	Melanoma
SIDM00797;A2058	Q14195	0.0572116	huMAP3_00051.1	Melanoma
SIDM00797;A2058	Q14197	0.44949	huMAP3_01856.1	Melanoma
SIDM00797;A2058	Q14197	0.44949	huMAP3_04652.1	Melanoma
SIDM00797;A2058	Q14202	0.812703	huMAP3_00780.1	Melanoma
SIDM00797;A2058	Q14203	0.03775	huMAP3_04946.1	Melanoma
SIDM00797;A2058	Q14204	0.27489	huMAP3_02226.1	Melanoma
SIDM00797;A2058	Q14257	0.430525	huMAP3_04958.1	Melanoma
SIDM00797;A2058	Q14258	0.461475	huMAP3_00349.1	Melanoma
SIDM00797;A2058	Q14444	-0.16748	huMAP3_01928.1	Melanoma
SIDM00797;A2058	Q14558	0.23126	huMAP3_01114.1	Melanoma
SIDM00797;A2058	Q14562	0.308725	huMAP3_03019.1	Melanoma
SIDM00797;A2058	Q14566	-0.64075	huMAP3_00154.1	Melanoma
SIDM00797;A2058	Q14651	-0.487625	huMAP3_03533.1	Melanoma
SIDM00797;A2058	Q14676	0.65328	huMAP3_01443.1	Melanoma
SIDM00797;A2058	Q14677	0.420055	huMAP3_05120.1	Melanoma
SIDM00797;A2058	Q14683	0.0895	huMAP3_00229.1	Melanoma
SIDM00797;A2058	Q14690	0.3879	huMAP3_02116.1	Melanoma
SIDM00797;A2058	Q14692	-0.00273	huMAP3_04293.1	Melanoma
SIDM00797;A2058	Q14738	0.037555	huMAP3_05182.1	Melanoma
SIDM00797;A2058	Q14746	1.45506	huMAP3_04294.1	Melanoma
SIDM00797;A2058	Q14789	0.309855	huMAP3_04392.1	Melanoma
SIDM00797;A2058	Q14839	0.004155	huMAP3_03905.1	Melanoma
SIDM00797;A2058	Q14966	0.09426	huMAP3_01533.1	Melanoma
SIDM00797;A2058	Q14966	0.09426	huMAP3_02281.1	Melanoma
SIDM00797;A2058	Q14966	0.09426	huMAP3_04693.1	Melanoma
SIDM00797;A2058	Q14978	0.29503	huMAP3_02291.1	Melanoma
SIDM00797;A2058	Q14997	0.130971	huMAP3_00356.1	Melanoma
SIDM00797;A2058	Q14BN4	0.27127	huMAP3_00935.1	Melanoma
SIDM00797;A2058	Q15003	-0.94882	huMAP3_03084.1	Melanoma
SIDM00797;A2058	Q15006	0.74648	huMAP3_03281.1	Melanoma
SIDM00797;A2058	Q15008	-0.379545	huMAP3_05064.1	Melanoma
SIDM00797;A2058	Q15018	1.24557	huMAP3_01447.1	Melanoma
SIDM00797;A2058	Q15018	1.24557	huMAP3_02592.1	Melanoma
SIDM00797;A2058	Q15019	0.60798	huMAP3_02362.1	Melanoma
SIDM00797;A2058	Q15021	-1.63244	huMAP3_03084.1	Melanoma
SIDM00797;A2058	Q15024	0.022605	huMAP3_05382.1	Melanoma
SIDM00797;A2058	Q15029	0.22616	huMAP3_00424.1	Melanoma
SIDM00797;A2058	Q15029	0.22616	huMAP3_00960.1	Melanoma
SIDM00797;A2058	Q15046	0.06837	huMAP3_02637.1	Melanoma
SIDM00797;A2058	Q15061	-0.06947	huMAP3_01743.1	Melanoma
SIDM00797;A2058	Q15070	0.93932	huMAP3_00983.1	Melanoma
SIDM00797;A2058	Q15070	0.93932	huMAP3_03763.1	Melanoma
SIDM00797;A2058	Q15118	2.03054	huMAP3_04704.1	Melanoma
SIDM00797;A2058	Q15118	2.03054	huMAP3_04919.1	Melanoma
SIDM00797;A2058	Q15120	2.12752	huMAP3_04704.1	Melanoma
SIDM00797;A2058	Q15120	2.12752	huMAP3_04919.1	Melanoma
SIDM00797;A2058	Q15223	-0.257454	huMAP3_01687.1	Melanoma
SIDM00797;A2058	Q15223	-0.257454	huMAP3_01717.1	Melanoma
SIDM00797;A2058	Q15223	-0.257454	huMAP3_02607.1	Melanoma
SIDM00797;A2058	Q15223	-0.257454	huMAP3_04614.1	Melanoma
SIDM00797;A2058	Q15257	-0.194575	huMAP3_02666.1	Melanoma
SIDM00797;A2058	Q15287	0.94966	huMAP3_00373.1	Melanoma
SIDM00797;A2058	Q15287	0.94966	huMAP3_00489.1	Melanoma
SIDM00797;A2058	Q15287	0.94966	huMAP3_02739.1	Melanoma
SIDM00797;A2058	Q15291	-0.02557	huMAP3_00564.1	Melanoma
SIDM00797;A2058	Q15291	-0.02557	huMAP3_05226.1	Melanoma
SIDM00797;A2058	Q15293	-0.15334	huMAP3_04958.1	Melanoma
SIDM00797;A2058	Q15363	1.25574	huMAP3_04392.1	Melanoma
SIDM00797;A2058	Q15393	0.0807	huMAP3_04549.1	Melanoma
SIDM00797;A2058	Q15398	-0.427574	huMAP3_01999.1	Melanoma
SIDM00797;A2058	Q15404	0.109725	huMAP3_04827.1	Melanoma
SIDM00797;A2058	Q15427	0.05058	huMAP3_04549.1	Melanoma
SIDM00797;A2058	Q15428	0.56435	huMAP3_04549.1	Melanoma
SIDM00797;A2058	Q15434	0.0814461	huMAP3_03852.1	Melanoma
SIDM00797;A2058	Q15435	-1.17803	huMAP3_00020.1	Melanoma
SIDM00797;A2058	Q15436	0.13947	huMAP3_00065.1	Melanoma
SIDM00797;A2058	Q15436	0.13947	huMAP3_00707.1	Melanoma
SIDM00797;A2058	Q15437	-0.158585	huMAP3_00065.1	Melanoma
SIDM00797;A2058	Q15437	-0.158585	huMAP3_00707.1	Melanoma
SIDM00797;A2058	Q15459	0.22681	huMAP3_04549.1	Melanoma
SIDM00797;A2058	Q15477	0.44035	huMAP3_01535.1	Melanoma
SIDM00797;A2058	Q15528	1.32922	huMAP3_02730.1	Melanoma
SIDM00797;A2058	Q15532	1.28179	huMAP3_03221.1	Melanoma
SIDM00797;A2058	Q15648	0.603105	huMAP3_02730.1	Melanoma
SIDM00797;A2058	Q15738	-0.02913	huMAP3_01245.1	Melanoma
SIDM00797;A2058	Q15750	-0.259905	huMAP3_05292.1	Melanoma
SIDM00797;A2058	Q15843	-0.33016	huMAP3_05041.1	Melanoma
SIDM00797;A2058	Q15906	1.20241	huMAP3_04650.1	Melanoma
SIDM00797;A2058	Q15942	-0.70341	huMAP3_00207.1	Melanoma
SIDM00797;A2058	Q16181	0.49794	huMAP3_02362.1	Melanoma
SIDM00797;A2058	Q16186	-0.10434	huMAP3_05064.1	Melanoma
SIDM00797;A2058	Q16204	-0.81467	huMAP3_05182.1	Melanoma
SIDM00797;A2058	Q16401	-0.53353	huMAP3_05064.1	Melanoma
SIDM00797;A2058	Q16512	-0.77071	huMAP3_04294.1	Melanoma
SIDM00797;A2058	Q16540	0.48275	huMAP3_00983.1	Melanoma
SIDM00797;A2058	Q16540	0.48275	huMAP3_03763.1	Melanoma
SIDM00797;A2058	Q16555	-0.73966	huMAP3_00051.1	Melanoma
SIDM00797;A2058	Q16626	-0.439828	huMAP3_04311.1	Melanoma
SIDM00797;A2058	Q16630	0.22512	huMAP3_01577.1	Melanoma
SIDM00797;A2058	Q16637	0.2484	huMAP3_04549.1	Melanoma
SIDM00797;A2058	Q16698	1.934	huMAP3_00934.1	Melanoma
SIDM00797;A2058	Q16698	1.934	huMAP3_01535.1	Melanoma
SIDM00797;A2058	Q16718	0.722435	huMAP3_02819.1	Melanoma
SIDM00797;A2058	Q16740	0.20105	huMAP3_00573.1	Melanoma
SIDM00797;A2058	Q16774	0.420815	huMAP3_02385.1	Melanoma
SIDM00797;A2058	Q16795	0.20417	huMAP3_02819.1	Melanoma
SIDM00797;A2058	Q16822	1.07511	huMAP3_00213.1	Melanoma
SIDM00797;A2058	Q16822	1.07511	huMAP3_02385.1	Melanoma
SIDM00797;A2058	Q16864	0.995165	huMAP3_01501.1	Melanoma
SIDM00797;A2058	Q16891	1.34607	huMAP3_02950.1	Melanoma
SIDM00797;A2058	Q32P41	-0.926213	huMAP3_02385.1	Melanoma
SIDM00797;A2058	Q3B726	0.06359	huMAP3_00807.1	Melanoma
SIDM00797;A2058	Q3MHD2	-0.67477	huMAP3_00480.1	Melanoma
SIDM00797;A2058	Q3MHD2	-0.67477	huMAP3_00574.1	Melanoma
SIDM00797;A2058	Q3MHD2	-0.67477	huMAP3_02526.1	Melanoma
SIDM00797;A2058	Q4G0F5	1.31483	huMAP3_01277.1	Melanoma
SIDM00797;A2058	Q4VXU2	0.480905	huMAP3_00714.1	Melanoma
SIDM00797;A2058	Q4VXU2	0.480905	huMAP3_03127.1	Melanoma
SIDM00797;A2058	Q4VXU2	0.480905	huMAP3_03962.1	Melanoma
SIDM00797;A2058	Q53EL6	0.105915	huMAP3_03088.1	Melanoma
SIDM00797;A2058	Q53EL6	0.105915	huMAP3_05184.1	Melanoma
SIDM00797;A2058	Q53F19	0.28205	huMAP3_04872.1	Melanoma
SIDM00797;A2058	Q53GS7	0.27842	huMAP3_03647.1	Melanoma
SIDM00797;A2058	Q53HC9	0.28304	huMAP3_03896.1	Melanoma
SIDM00797;A2058	Q53TN4	1.57938	huMAP3_01609.1	Melanoma
SIDM00797;A2058	Q567U6	1.49674	huMAP3_01290.1	Melanoma
SIDM00797;A2058	Q5F1R6	0.877296	huMAP3_04135.1	Melanoma
SIDM00797;A2058	Q5H9R7	0.18148	huMAP3_01958.1	Melanoma
SIDM00797;A2058	Q5J8M3	0.149855	huMAP3_03281.1	Melanoma
SIDM00797;A2058	Q5JS54	2.20342	huMAP3_00356.1	Melanoma
SIDM00797;A2058	Q5JSZ5	-0.0275691	huMAP3_01276.1	Melanoma
SIDM00797;A2058	Q5JTH9	0.189225	huMAP3_01045.1	Melanoma
SIDM00797;A2058	Q5MIZ7	0.00452377	huMAP3_02666.1	Melanoma
SIDM00797;A2058	Q5RKV6	0.0893	huMAP3_05382.1	Melanoma
SIDM00797;A2058	Q5SY16	-0.47855	huMAP3_03787.1	Melanoma
SIDM00797;A2058	Q5T653	0.09763	huMAP3_00983.1	Melanoma
SIDM00797;A2058	Q5T653	0.09763	huMAP3_03763.1	Melanoma
SIDM00797;A2058	Q5TEC6	0.251593	huMAP3_01440.1	Melanoma
SIDM00797;A2058	Q5U5X0	1.20016	huMAP3_01826.1	Melanoma
SIDM00797;A2058	Q5UCC4	1.0241	huMAP3_03281.1	Melanoma
SIDM00797;A2058	Q5VSL9	1.53725	huMAP3_00935.1	Melanoma
SIDM00797;A2058	Q5VT52	0.13331	huMAP3_04499.1	Melanoma
SIDM00797;A2058	Q5VU43	-0.651961	huMAP3_00210.1	Melanoma
SIDM00797;A2058	Q5VZL5	-0.109566	huMAP3_00780.1	Melanoma
SIDM00797;A2058	Q5VZL5	-0.109566	huMAP3_03699.1	Melanoma
SIDM00797;A2058	Q5ZPR3	1.07025	huMAP3_01717.1	Melanoma
SIDM00797;A2058	Q5ZPR3	1.07025	huMAP3_02887.1	Melanoma
SIDM00797;A2058	Q5ZPR3	1.07025	huMAP3_04041.1	Melanoma
SIDM00797;A2058	Q68CP9	-0.30327	huMAP3_03221.1	Melanoma
SIDM00797;A2058	Q68EM7	-0.53755	huMAP3_01443.1	Melanoma
SIDM00797;A2058	Q69YN2	-1.80431	huMAP3_00309.1	Melanoma
SIDM00797;A2058	Q6F5E8	0.081006	huMAP3_02458.1	Melanoma
SIDM00797;A2058	Q6FI81	-0.05972	huMAP3_04338.1	Melanoma
SIDM00797;A2058	Q6I9Y2	0.523805	huMAP3_02019.1	Melanoma
SIDM00797;A2058	Q6I9Y2	0.523805	huMAP3_02553.1	Melanoma
SIDM00797;A2058	Q6I9Y2	0.523805	huMAP3_04872.1	Melanoma
SIDM00797;A2058	Q6I9Y2	0.523805	huMAP3_04932.1	Melanoma
SIDM00797;A2058	Q6IN85	-0.89046	huMAP3_02666.1	Melanoma
SIDM00797;A2058	Q6IQ22	1.64248	huMAP3_01895.1	Melanoma
SIDM00797;A2058	Q6NZY4	-0.0471	huMAP3_05382.1	Melanoma
SIDM00797;A2058	Q6P087	2.37109	huMAP3_01856.1	Melanoma
SIDM00797;A2058	Q6P087	2.37109	huMAP3_02985.1	Melanoma
SIDM00797;A2058	Q6P161	-0.586578	huMAP3_00983.1	Melanoma
SIDM00797;A2058	Q6P161	-0.586578	huMAP3_01856.1	Melanoma
SIDM00797;A2058	Q6P161	-0.586578	huMAP3_04652.1	Melanoma
SIDM00797;A2058	Q6P1K2	0.633778	huMAP3_01824.1	Melanoma
SIDM00797;A2058	Q6P1L8	0.635345	huMAP3_00983.1	Melanoma
SIDM00797;A2058	Q6P1L8	0.635345	huMAP3_01856.1	Melanoma
SIDM00797;A2058	Q6P1L8	0.635345	huMAP3_04652.1	Melanoma
SIDM00797;A2058	Q6P2Q9	0.15486	huMAP3_00960.1	Melanoma
SIDM00797;A2058	Q6P587	1.87132	huMAP3_02385.1	Melanoma
SIDM00797;A2058	Q6P6C2	-0.69647	huMAP3_02553.1	Melanoma
SIDM00797;A2058	Q6P6C2	-0.69647	huMAP3_04023.1	Melanoma
SIDM00797;A2058	Q6P6C2	-0.69647	huMAP3_04872.1	Melanoma
SIDM00797;A2058	Q6P6C2	-0.69647	huMAP3_05165.1	Melanoma
SIDM00797;A2058	Q6P9B6	0.29175	huMAP3_04853.1	Melanoma
SIDM00797;A2058	Q6PD74	-0.316186	huMAP3_00432.1	Melanoma
SIDM00797;A2058	Q6PD74	-0.316186	huMAP3_05120.1	Melanoma
SIDM00797;A2058	Q6PGP7	0.25121	huMAP3_00703.1	Melanoma
SIDM00797;A2058	Q6PJG2	0.979019	huMAP3_01287.1	Melanoma
SIDM00797;A2058	Q6PJW8	2.97427	huMAP3_02357.1	Melanoma
SIDM00797;A2058	Q6RFH5	0.4212	huMAP3_01045.1	Melanoma
SIDM00797;A2058	Q6SPF0	-0.446275	huMAP3_00703.1	Melanoma
SIDM00797;A2058	Q6UN15	0.34841	huMAP3_00102.1	Melanoma
SIDM00797;A2058	Q6UXV4	1.45855	huMAP3_02950.1	Melanoma
SIDM00797;A2058	Q6UXV4	1.45855	huMAP3_03035.1	Melanoma
SIDM00797;A2058	Q6Y7W6	0.04229	huMAP3_01928.1	Melanoma
SIDM00797;A2058	Q6Y7W6	0.04229	huMAP3_03324.1	Melanoma
SIDM00797;A2058	Q6ZUT6	-0.085312	huMAP3_02553.1	Melanoma
SIDM00797;A2058	Q6ZUT6	-0.085312	huMAP3_02771.1	Melanoma
SIDM00797;A2058	Q6ZUT6	-0.085312	huMAP3_05165.1	Melanoma
SIDM00797;A2058	Q70E73	-0.0385242	huMAP3_02474.1	Melanoma
SIDM00797;A2058	Q712K3	0.660749	huMAP3_03088.1	Melanoma
SIDM00797;A2058	Q712K3	0.660749	huMAP3_04044.1	Melanoma
SIDM00797;A2058	Q71UM5	0.00205223	huMAP3_01535.1	Melanoma
SIDM00797;A2058	Q7KZ85	-0.39675	huMAP3_04499.1	Melanoma
SIDM00797;A2058	Q7L014	0.00503	huMAP3_04549.1	Melanoma
SIDM00797;A2058	Q7L0Y3	0.609165	huMAP3_00934.1	Melanoma
SIDM00797;A2058	Q7L1Q6	-0.10831	huMAP3_00951.1	Melanoma
SIDM00797;A2058	Q7L1Q6	-0.10831	huMAP3_03231.1	Melanoma
SIDM00797;A2058	Q7L2H7	-0.53694	huMAP3_01276.1	Melanoma
SIDM00797;A2058	Q7L576	-0.3208	huMAP3_02474.1	Melanoma
SIDM00797;A2058	Q7L592	0.479905	huMAP3_01826.1	Melanoma
SIDM00797;A2058	Q7L5N1	0.19984	huMAP3_05041.1	Melanoma
SIDM00797;A2058	Q7L7X3	0.165069	huMAP3_01936.1	Melanoma
SIDM00797;A2058	Q7L7X3	0.165069	huMAP3_02705.1	Melanoma
SIDM00797;A2058	Q7RTV0	0.01042	huMAP3_04549.1	Melanoma
SIDM00797;A2058	Q7Z2W9	-0.24462	huMAP3_01856.1	Melanoma
SIDM00797;A2058	Q7Z2W9	-0.24462	huMAP3_04652.1	Melanoma
SIDM00797;A2058	Q7Z3C6	0.93688	huMAP3_04870.1	Melanoma
SIDM00797;A2058	Q7Z3K3	0.389565	huMAP3_03699.1	Melanoma
SIDM00797;A2058	Q7Z3T8	2.9968	huMAP3_02357.1	Melanoma
SIDM00797;A2058	Q7Z406	0.270815	huMAP3_03184.1	Melanoma
SIDM00797;A2058	Q7Z417	-0.05367	huMAP3_00480.1	Melanoma
SIDM00797;A2058	Q7Z417	-0.05367	huMAP3_00574.1	Melanoma
SIDM00797;A2058	Q7Z417	-0.05367	huMAP3_02526.1	Melanoma
SIDM00797;A2058	Q7Z5K2	0.463995	huMAP3_00229.1	Melanoma
SIDM00797;A2058	Q7Z739	0.72498	huMAP3_00843.1	Melanoma
SIDM00797;A2058	Q7Z7F7	0.75448	huMAP3_00983.1	Melanoma
SIDM00797;A2058	Q7Z7F7	0.75448	huMAP3_01856.1	Melanoma
SIDM00797;A2058	Q7Z7F7	0.75448	huMAP3_04652.1	Melanoma
SIDM00797;A2058	Q7Z7H5	1.60839	huMAP3_04392.1	Melanoma
SIDM00797;A2058	Q7Z7H8	1.04188	huMAP3_01856.1	Melanoma
SIDM00797;A2058	Q7Z7H8	1.04188	huMAP3_03763.1	Melanoma
SIDM00797;A2058	Q86TB9	-0.4304	huMAP3_02465.1	Melanoma
SIDM00797;A2058	Q86TS9	1.07908	huMAP3_00983.1	Melanoma
SIDM00797;A2058	Q86TS9	1.07908	huMAP3_03763.1	Melanoma
SIDM00797;A2058	Q86U38	-0.4056	huMAP3_00951.1	Melanoma
SIDM00797;A2058	Q86U86	-0.30552	huMAP3_03221.1	Melanoma
SIDM00797;A2058	Q86U90	0.107532	huMAP3_00305.1	Melanoma
SIDM00797;A2058	Q86UK7	0.11861	huMAP3_00843.1	Melanoma
SIDM00797;A2058	Q86UU1	1.62153	huMAP3_01381.1	Melanoma
SIDM00797;A2058	Q86UY8	1.5563	huMAP3_05415.1	Melanoma
SIDM00797;A2058	Q86V81	-0.08451	huMAP3_00936.1	Melanoma
SIDM00797;A2058	Q86V81	-0.08451	huMAP3_04023.1	Melanoma
SIDM00797;A2058	Q86V81	-0.08451	huMAP3_04872.1	Melanoma
SIDM00797;A2058	Q86V81	-0.08451	huMAP3_04932.1	Melanoma
SIDM00797;A2058	Q86VP1	-0.452738	huMAP3_05292.1	Melanoma
SIDM00797;A2058	Q86W42	0.210705	huMAP3_00936.1	Melanoma
SIDM00797;A2058	Q86W42	0.210705	huMAP3_04023.1	Melanoma
SIDM00797;A2058	Q86W42	0.210705	huMAP3_04872.1	Melanoma
SIDM00797;A2058	Q86W42	0.210705	huMAP3_04932.1	Melanoma
SIDM00797;A2058	Q86WR7	-0.139804	huMAP3_01936.1	Melanoma
SIDM00797;A2058	Q86WX3	-1.20221	huMAP3_02116.1	Melanoma
SIDM00797;A2058	Q86X83	0.31659	huMAP3_01290.1	Melanoma
SIDM00797;A2058	Q86XL3	-0.21876	huMAP3_05182.1	Melanoma
SIDM00797;A2058	Q86XP3	0.344155	huMAP3_04549.1	Melanoma
SIDM00797;A2058	Q86Y79	1.61579	huMAP3_04958.1	Melanoma
SIDM00797;A2058	Q86YP4	0.4535	huMAP3_03905.1	Melanoma
SIDM00797;A2058	Q8IUE6	0.237155	huMAP3_03610.1	Melanoma
SIDM00797;A2058	Q8IUH3	0.254172	huMAP3_03852.1	Melanoma
SIDM00797;A2058	Q8IUH3	0.254172	huMAP3_03962.1	Melanoma
SIDM00797;A2058	Q8IUR0	-0.4283	huMAP3_04127.1	Melanoma
SIDM00797;A2058	Q8IVL5	-0.102933	huMAP3_01577.1	Melanoma
SIDM00797;A2058	Q8IVS2	1.21717	huMAP3_02367.1	Melanoma
SIDM00797;A2058	Q8IVS2	1.21717	huMAP3_02985.1	Melanoma
SIDM00797;A2058	Q8IW45	2.08249	huMAP3_02111.1	Melanoma
SIDM00797;A2058	Q8IWA0	-0.86165	huMAP3_01743.1	Melanoma
SIDM00797;A2058	Q8IWR0	-0.529967	huMAP3_00843.1	Melanoma
SIDM00797;A2058	Q8IXH7	-0.12998	huMAP3_01088.1	Melanoma
SIDM00797;A2058	Q8IXK0	2.0976	huMAP3_02464.1	Melanoma
SIDM00797;A2058	Q8IXM3	0.7724	huMAP3_03763.1	Melanoma
SIDM00797;A2058	Q8IXT5	0.2565	huMAP3_01533.1	Melanoma
SIDM00797;A2058	Q8IXT5	0.2565	huMAP3_02281.1	Melanoma
SIDM00797;A2058	Q8IXT5	0.2565	huMAP3_04693.1	Melanoma
SIDM00797;A2058	Q8IY18	-1.31548	huMAP3_04711.1	Melanoma
SIDM00797;A2058	Q8IY67	-1.53347	huMAP3_00551.1	Melanoma
SIDM00797;A2058	Q8IYD1	-0.374191	huMAP3_03127.1	Melanoma
SIDM00797;A2058	Q8IZA0	1.20842	huMAP3_01717.1	Melanoma
SIDM00797;A2058	Q8IZA0	1.20842	huMAP3_02887.1	Melanoma
SIDM00797;A2058	Q8IZP0	-0.322645	huMAP3_02474.1	Melanoma
SIDM00797;A2058	Q8IZV5	-0.176756	huMAP3_01437.1	Melanoma
SIDM00797;A2058	Q8N1B4	2.14579	huMAP3_03896.1	Melanoma
SIDM00797;A2058	Q8N392	-0.404637	huMAP3_04535.1	Melanoma
SIDM00797;A2058	Q8N3E9	0.151861	huMAP3_00550.1	Melanoma
SIDM00797;A2058	Q8N3E9	0.151861	huMAP3_02291.1	Melanoma
SIDM00797;A2058	Q8N3E9	0.151861	huMAP3_03481.1	Melanoma
SIDM00797;A2058	Q8N3U4	-0.12349	huMAP3_00229.1	Melanoma
SIDM00797;A2058	Q8N3V7	1.43822	huMAP3_04826.1	Melanoma
SIDM00797;A2058	Q8N4C8	0.0360859	huMAP3_00935.1	Melanoma
SIDM00797;A2058	Q8N4Q0	2.39902	huMAP3_03395.1	Melanoma
SIDM00797;A2058	Q8N5L8	-0.06737	huMAP3_00441.1	Melanoma
SIDM00797;A2058	Q8N5M4	0.105245	huMAP3_00161.1	Melanoma
SIDM00797;A2058	Q8N5N7	0.36473	huMAP3_02720.1	Melanoma
SIDM00797;A2058	Q8N5N7	0.36473	huMAP3_03763.1	Melanoma
SIDM00797;A2058	Q8N6T3	0.466615	huMAP3_05120.1	Melanoma
SIDM00797;A2058	Q8N766	0.56461	huMAP3_03281.1	Melanoma
SIDM00797;A2058	Q8N8S7	0.145765	huMAP3_00207.1	Melanoma
SIDM00797;A2058	Q8N954	-0.095553	huMAP3_04549.1	Melanoma
SIDM00797;A2058	Q8N983	0.61721	huMAP3_04652.1	Melanoma
SIDM00797;A2058	Q8N9M1	1.98113	huMAP3_02553.1	Melanoma
SIDM00797;A2058	Q8N9M1	1.98113	huMAP3_02771.1	Melanoma
SIDM00797;A2058	Q8N9M1	1.98113	huMAP3_05165.1	Melanoma
SIDM00797;A2058	Q8NBJ5	0.64778	huMAP3_02991.1	Melanoma
SIDM00797;A2058	Q8NBT2	-1.87251	huMAP3_01824.1	Melanoma
SIDM00797;A2058	Q8NC60	2.19266	huMAP3_02367.1	Melanoma
SIDM00797;A2058	Q8NC60	2.19266	huMAP3_04115.1	Melanoma
SIDM00797;A2058	Q8NC96	-0.1167	huMAP3_00819.1	Melanoma
SIDM00797;A2058	Q8NCA5	-0.36394	huMAP3_02515.1	Melanoma
SIDM00797;A2058	Q8NDV3	1.25242	huMAP3_00229.1	Melanoma
SIDM00797;A2058	Q8NDX5	0.0393596	huMAP3_02464.1	Melanoma
SIDM00797;A2058	Q8NEY8	0.42459	huMAP3_01533.1	Melanoma
SIDM00797;A2058	Q8NEY8	0.42459	huMAP3_02281.1	Melanoma
SIDM00797;A2058	Q8NEZ5	0.0435784	huMAP3_00161.1	Melanoma
SIDM00797;A2058	Q8NFC6	1.68538	huMAP3_00564.1	Melanoma
SIDM00797;A2058	Q8NFC6	1.68538	huMAP3_05226.1	Melanoma
SIDM00797;A2058	Q8NFJ5	-0.0614474	huMAP3_01609.1	Melanoma
SIDM00797;A2058	Q8NFV4	0.63607	huMAP3_02385.1	Melanoma
SIDM00797;A2058	Q8NHP6	2.30606	huMAP3_03744.1	Melanoma
SIDM00797;A2058	Q8NHV4	1.77942	huMAP3_00522.1	Melanoma
SIDM00797;A2058	Q8NI27	-0.27013	huMAP3_01665.1	Melanoma
SIDM00797;A2058	Q8NI27	-0.27013	huMAP3_02019.1	Melanoma
SIDM00797;A2058	Q8NI27	-0.27013	huMAP3_04872.1	Melanoma
SIDM00797;A2058	Q8NI27	-0.27013	huMAP3_04932.1	Melanoma
SIDM00797;A2058	Q8NI35	-0.278765	huMAP3_05036.1	Melanoma
SIDM00797;A2058	Q8NI36	0.205955	huMAP3_03966.1	Melanoma
SIDM00797;A2058	Q8TAE8	0.65531	huMAP3_00983.1	Melanoma
SIDM00797;A2058	Q8TAE8	0.65531	huMAP3_03763.1	Melanoma
SIDM00797;A2058	Q8TAQ2	0.05138	huMAP3_03221.1	Melanoma
SIDM00797;A2058	Q8TB37	1.62077	huMAP3_02111.1	Melanoma
SIDM00797;A2058	Q8TCC3	0.881615	huMAP3_00983.1	Melanoma
SIDM00797;A2058	Q8TCC3	0.881615	huMAP3_01856.1	Melanoma
SIDM00797;A2058	Q8TCC3	0.881615	huMAP3_03763.1	Melanoma
SIDM00797;A2058	Q8TCG1	1.22724	huMAP3_03231.1	Melanoma
SIDM00797;A2058	Q8TCJ2	0.71788	huMAP3_00921.1	Melanoma
SIDM00797;A2058	Q8TED0	-0.98266	huMAP3_01743.1	Melanoma
SIDM00797;A2058	Q8TEQ6	-1.42376	huMAP3_04549.1	Melanoma
SIDM00797;A2058	Q8TEX9	-0.18292	huMAP3_00115.1	Melanoma
SIDM00797;A2058	Q8TF01	-0.186878	huMAP3_02291.1	Melanoma
SIDM00797;A2058	Q8TF01	-0.186878	huMAP3_03481.1	Melanoma
SIDM00797;A2058	Q8TF05	-1.94414	huMAP3_05182.1	Melanoma
SIDM00797;A2058	Q8WTW3	0.879399	huMAP3_04294.1	Melanoma
SIDM00797;A2058	Q8WU76	-1.42332	huMAP3_03203.1	Melanoma
SIDM00797;A2058	Q8WUA4	-0.18281	huMAP3_01637.1	Melanoma
SIDM00797;A2058	Q8WUB8	-0.538053	huMAP3_03221.1	Melanoma
SIDM00797;A2058	Q8WUD4	-0.448896	huMAP3_00050.1	Melanoma
SIDM00797;A2058	Q8WUD4	-0.448896	huMAP3_03019.1	Melanoma
SIDM00797;A2058	Q8WUM4	-0.315955	huMAP3_03988.1	Melanoma
SIDM00797;A2058	Q8WUZ0	-0.353053	huMAP3_03221.1	Melanoma
SIDM00797;A2058	Q8WV22	0.0616585	huMAP3_04711.1	Melanoma
SIDM00797;A2058	Q8WVK2	-0.66463	huMAP3_04549.1	Melanoma
SIDM00797;A2058	Q8WVM7	-1.84715	huMAP3_00229.1	Melanoma
SIDM00797;A2058	Q8WWM7	-0.48753	huMAP3_00480.1	Melanoma
SIDM00797;A2058	Q8WWM7	-0.48753	huMAP3_00574.1	Melanoma
SIDM00797;A2058	Q8WWM7	-0.48753	huMAP3_02526.1	Melanoma
SIDM00797;A2058	Q8WX92	-1.6156	huMAP3_01088.1	Melanoma
SIDM00797;A2058	Q8WXD5	1.44836	huMAP3_04549.1	Melanoma
SIDM00797;A2058	Q8WXX5	-0.726265	huMAP3_02851.1	Melanoma
SIDM00797;A2058	Q8WYA6	-0.177455	huMAP3_04758.1	Melanoma
SIDM00797;A2058	Q8WZA0	0.14889	huMAP3_03373.1	Melanoma
SIDM00797;A2058	Q92485	-0.0874019	huMAP3_03550.1	Melanoma
SIDM00797;A2058	Q92530	-0.18397	huMAP3_00356.1	Melanoma
SIDM00797;A2058	Q92541	0.17916	huMAP3_03481.1	Melanoma
SIDM00797;A2058	Q92552	0.43745	huMAP3_02105.1	Melanoma
SIDM00797;A2058	Q92572	-0.48629	huMAP3_03149.1	Melanoma
SIDM00797;A2058	Q92572	-0.48629	huMAP3_03536.1	Melanoma
SIDM00797;A2058	Q92572	-0.48629	huMAP3_04238.1	Melanoma
SIDM00797;A2058	Q92597	-0.991942	huMAP3_05033.1	Melanoma
SIDM00797;A2058	Q92599	0.8242	huMAP3_02362.1	Melanoma
SIDM00797;A2058	Q92600	-1.63801	huMAP3_00551.1	Melanoma
SIDM00797;A2058	Q92609	1.00266	huMAP3_01277.1	Melanoma
SIDM00797;A2058	Q92620	0.58921	huMAP3_02666.1	Melanoma
SIDM00797;A2058	Q92643	0.4888	huMAP3_01184.1	Melanoma
SIDM00797;A2058	Q92667	0.816555	huMAP3_01849.1	Melanoma
SIDM00797;A2058	Q92747	-0.535219	huMAP3_04814.1	Melanoma
SIDM00797;A2058	Q92769	0.12635	huMAP3_01287.1	Melanoma
SIDM00797;A2058	Q92769	0.12635	huMAP3_03905.1	Melanoma
SIDM00797;A2058	Q92785	0.270665	huMAP3_03221.1	Melanoma
SIDM00797;A2058	Q92905	-0.97617	huMAP3_05041.1	Melanoma
SIDM00797;A2058	Q92922	0.13313	huMAP3_03221.1	Melanoma
SIDM00797;A2058	Q92925	-0.21153	huMAP3_03221.1	Melanoma
SIDM00797;A2058	Q92995	0.0286747	huMAP3_00229.1	Melanoma
SIDM00797;A2058	Q93050	1.33352	huMAP3_01609.1	Melanoma
SIDM00797;A2058	Q969G3	-0.035865	huMAP3_03221.1	Melanoma
SIDM00797;A2058	Q969Q5	2.60842	huMAP3_01895.1	Melanoma
SIDM00797;A2058	Q969S9	0.773795	huMAP3_02135.1	Melanoma
SIDM00797;A2058	Q969T9	0.25504	huMAP3_00207.1	Melanoma
SIDM00797;A2058	Q969U7	0.056945	huMAP3_00356.1	Melanoma
SIDM00797;A2058	Q969X6	-0.30999	huMAP3_01743.1	Melanoma
SIDM00797;A2058	Q96A35	0.6485	huMAP3_01856.1	Melanoma
SIDM00797;A2058	Q96A35	0.6485	huMAP3_04652.1	Melanoma
SIDM00797;A2058	Q96A65	-0.040245	huMAP3_04054.1	Melanoma
SIDM00797;A2058	Q96AG4	0.81005	huMAP3_01437.1	Melanoma
SIDM00797;A2058	Q96AT1	-0.638944	huMAP3_00309.1	Melanoma
SIDM00797;A2058	Q96AT1	-0.638944	huMAP3_01203.1	Melanoma
SIDM00797;A2058	Q96B26	0.17389	huMAP3_05382.1	Melanoma
SIDM00797;A2058	Q96B54	0.10679	huMAP3_03699.1	Melanoma
SIDM00797;A2058	Q96B97	1.16053	huMAP3_01443.1	Melanoma
SIDM00797;A2058	Q96BP3	0.500675	huMAP3_00050.1	Melanoma
SIDM00797;A2058	Q96BP3	0.500675	huMAP3_03019.1	Melanoma
SIDM00797;A2058	Q96BW5	0.876689	huMAP3_00573.1	Melanoma
SIDM00797;A2058	Q96C19	-0.56128	huMAP3_03533.1	Melanoma
SIDM00797;A2058	Q96C19	-0.56128	huMAP3_03762.1	Melanoma
SIDM00797;A2058	Q96CW5	0.166649	huMAP3_00522.1	Melanoma
SIDM00797;A2058	Q96DA6	0.08805	huMAP3_03035.1	Melanoma
SIDM00797;A2058	Q96DF8	-0.0900143	huMAP3_00309.1	Melanoma
SIDM00797;A2058	Q96DH6	1.59618	huMAP3_03763.1	Melanoma
SIDM00797;A2058	Q96DI7	0.454405	huMAP3_00424.1	Melanoma
SIDM00797;A2058	Q96DI7	0.454405	huMAP3_00960.1	Melanoma
SIDM00797;A2058	Q96DV4	0.1276	huMAP3_02439.1	Melanoma
SIDM00797;A2058	Q96DV4	0.1276	huMAP3_04652.1	Melanoma
SIDM00797;A2058	Q96EH3	-0.246361	huMAP3_01856.1	Melanoma
SIDM00797;A2058	Q96EL3	0.348025	huMAP3_00983.1	Melanoma
SIDM00797;A2058	Q96EL3	0.348025	huMAP3_01856.1	Melanoma
SIDM00797;A2058	Q96EL3	0.348025	huMAP3_03763.1	Melanoma
SIDM00797;A2058	Q96ES7	-1.72119	huMAP3_00902.1	Melanoma
SIDM00797;A2058	Q96EV2	0.88107	huMAP3_05165.1	Melanoma
SIDM00797;A2058	Q96EY4	-0.2445	huMAP3_03324.1	Melanoma
SIDM00797;A2058	Q96F63	-0.91103	huMAP3_04549.1	Melanoma
SIDM00797;A2058	Q96FF9	-0.538005	huMAP3_00229.1	Melanoma
SIDM00797;A2058	Q96FV9	0.11177	huMAP3_02553.1	Melanoma
SIDM00797;A2058	Q96FV9	0.11177	huMAP3_02771.1	Melanoma
SIDM00797;A2058	Q96FV9	0.11177	huMAP3_04932.1	Melanoma
SIDM00797;A2058	Q96FV9	0.11177	huMAP3_05165.1	Melanoma
SIDM00797;A2058	Q96FZ7	0.610265	huMAP3_03988.1	Melanoma
SIDM00797;A2058	Q96G03	0.1732	huMAP3_05033.1	Melanoma
SIDM00797;A2058	Q96GC5	1.04881	huMAP3_02439.1	Melanoma
SIDM00797;A2058	Q96GM5	0.76999	huMAP3_03221.1	Melanoma
SIDM00797;A2058	Q96GM8	-0.245121	huMAP3_04549.1	Melanoma
SIDM00797;A2058	Q96HA7	1.19459	huMAP3_00115.1	Melanoma
SIDM00797;A2058	Q96HR3	-0.28601	huMAP3_02730.1	Melanoma
SIDM00797;A2058	Q96HY6	0.41101	huMAP3_03937.1	Melanoma
SIDM00797;A2058	Q96I24	0.30208	huMAP3_03852.1	Melanoma
SIDM00797;A2058	Q96I51	0.70051	huMAP3_02985.1	Melanoma
SIDM00797;A2058	Q96IX5	1.23726	huMAP3_00261.1	Melanoma
SIDM00797;A2058	Q96IX5	1.23726	huMAP3_02620.1	Melanoma
SIDM00797;A2058	Q96IY1	0.216253	huMAP3_01824.1	Melanoma
SIDM00797;A2058	Q96IZ7	0.336949	huMAP3_00424.1	Melanoma
SIDM00797;A2058	Q96J01	-0.17888	huMAP3_00936.1	Melanoma
SIDM00797;A2058	Q96J01	-0.17888	huMAP3_02019.1	Melanoma
SIDM00797;A2058	Q96J01	-0.17888	huMAP3_04872.1	Melanoma
SIDM00797;A2058	Q96J01	-0.17888	huMAP3_04932.1	Melanoma
SIDM00797;A2058	Q96JB5	0.289265	huMAP3_03937.1	Melanoma
SIDM00797;A2058	Q96JM3	0.58468	huMAP3_03699.1	Melanoma
SIDM00797;A2058	Q96JP5	0.223675	huMAP3_02568.1	Melanoma
SIDM00797;A2058	Q96K76	-0.79907	huMAP3_03088.1	Melanoma
SIDM00797;A2058	Q96KM6	1.76457	huMAP3_00206.1	Melanoma
SIDM00797;A2058	Q96KP1	-0.02473	huMAP3_04054.1	Melanoma
SIDM00797;A2058	Q96L91	0.05266	huMAP3_04039.1	Melanoma
SIDM00797;A2058	Q96LW7	2.25728	huMAP3_02950.1	Melanoma
SIDM00797;A2058	Q96MF7	1.36535	huMAP3_04711.1	Melanoma
SIDM00797;A2058	Q96MG7	0.281485	huMAP3_04711.1	Melanoma
SIDM00797;A2058	Q96MW5	0.316627	huMAP3_04294.1	Melanoma
SIDM00797;A2058	Q96N64	-0.220466	huMAP3_01287.1	Melanoma
SIDM00797;A2058	Q96P16	-0.23208	huMAP3_04499.1	Melanoma
SIDM00797;A2058	Q96P70	0.18683	huMAP3_03231.1	Melanoma
SIDM00797;A2058	Q96PZ0	-0.07205	huMAP3_04535.1	Melanoma
SIDM00797;A2058	Q96QD9	1.21158	huMAP3_04872.1	Melanoma
SIDM00797;A2058	Q96QD9	1.21158	huMAP3_04932.1	Melanoma
SIDM00797;A2058	Q96QK1	-0.344975	huMAP3_01277.1	Melanoma
SIDM00797;A2058	Q96QR8	0.673805	huMAP3_04293.1	Melanoma
SIDM00797;A2058	Q96RN5	-0.13841	huMAP3_02730.1	Melanoma
SIDM00797;A2058	Q96S52	0.914125	huMAP3_01184.1	Melanoma
SIDM00797;A2058	Q96SB8	-1.18398	huMAP3_04711.1	Melanoma
SIDM00797;A2058	Q96SI9	-0.66812	huMAP3_03852.1	Melanoma
SIDM00797;A2058	Q96SL4	-0.288044	huMAP3_04290.1	Melanoma
SIDM00797;A2058	Q96ST3	-0.10224	huMAP3_00957.1	Melanoma
SIDM00797;A2058	Q96SU4	0.11226	huMAP3_00802.1	Melanoma
SIDM00797;A2058	Q96SU4	0.11226	huMAP3_01422.1	Melanoma
SIDM00797;A2058	Q96T58	0.43357	huMAP3_02019.1	Melanoma
SIDM00797;A2058	Q96T60	0.418045	huMAP3_01586.1	Melanoma
SIDM00797;A2058	Q96T60	0.418045	huMAP3_02384.1	Melanoma
SIDM00797;A2058	Q96TA1	0.18114	huMAP3_01245.1	Melanoma
SIDM00797;A2058	Q96TA1	0.18114	huMAP3_03184.1	Melanoma
SIDM00797;A2058	Q99436	0.23355	huMAP3_00356.1	Melanoma
SIDM00797;A2058	Q99460	-0.13066	huMAP3_05064.1	Melanoma
SIDM00797;A2058	Q99496	-0.21196	huMAP3_02464.1	Melanoma
SIDM00797;A2058	Q99519	0.21061	huMAP3_02965.1	Melanoma
SIDM00797;A2058	Q99536	3.40276	huMAP3_05033.1	Melanoma
SIDM00797;A2058	Q99538	2.29185	huMAP3_02965.1	Melanoma
SIDM00797;A2058	Q99541	1.13264	huMAP3_01245.1	Melanoma
SIDM00797;A2058	Q99547	0.626955	huMAP3_05382.1	Melanoma
SIDM00797;A2058	Q99622	0.0889	huMAP3_00020.1	Melanoma
SIDM00797;A2058	Q99627	-0.094975	huMAP3_05041.1	Melanoma
SIDM00797;A2058	Q99700	0.558895	huMAP3_00480.1	Melanoma
SIDM00797;A2058	Q99700	0.558895	huMAP3_00574.1	Melanoma
SIDM00797;A2058	Q99700	0.558895	huMAP3_02526.1	Melanoma
SIDM00797;A2058	Q99714	-0.12407	huMAP3_00934.1	Melanoma
SIDM00797;A2058	Q99729	-0.14567	huMAP3_01655.1	Melanoma
SIDM00797;A2058	Q99729	-0.14567	huMAP3_04752.1	Melanoma
SIDM00797;A2058	Q99747	0.56556	huMAP3_00053.1	Melanoma
SIDM00797;A2058	Q99832	0.15319	huMAP3_01951.1	Melanoma
SIDM00797;A2058	Q99873	-0.89343	huMAP3_00936.1	Melanoma
SIDM00797;A2058	Q99933	-0.713589	huMAP3_02568.1	Melanoma
SIDM00797;A2058	Q99933	-0.713589	huMAP3_05064.1	Melanoma
SIDM00797;A2058	Q99996	1.91742	huMAP3_00210.1	Melanoma
SIDM00797;A2058	Q9BPW8	0.94988	huMAP3_00213.1	Melanoma
SIDM00797;A2058	Q9BPX3	-1.53654	huMAP3_03084.1	Melanoma
SIDM00797;A2058	Q9BQ48	1.07179	huMAP3_01856.1	Melanoma
SIDM00797;A2058	Q9BQ52	0.05457	huMAP3_00934.1	Melanoma
SIDM00797;A2058	Q9BQ95	-0.32606	huMAP3_04643.1	Melanoma
SIDM00797;A2058	Q9BQ95	-0.32606	huMAP3_04889.1	Melanoma
SIDM00797;A2058	Q9BQA1	-0.80017	huMAP3_02465.1	Melanoma
SIDM00797;A2058	Q9BQC6	1.09727	huMAP3_01856.1	Melanoma
SIDM00797;A2058	Q9BQC6	1.09727	huMAP3_04652.1	Melanoma
SIDM00797;A2058	Q9BQE5	0.15648	huMAP3_00329.1	Melanoma
SIDM00797;A2058	Q9BR76	-0.13509	huMAP3_03762.1	Melanoma
SIDM00797;A2058	Q9BR76	-0.13509	huMAP3_04826.1	Melanoma
SIDM00797;A2058	Q9BRJ6	0.156945	huMAP3_03966.1	Melanoma
SIDM00797;A2058	Q9BRP4	-2.0312	huMAP3_05064.1	Melanoma
SIDM00797;A2058	Q9BSD7	-0.54493	huMAP3_02111.1	Melanoma
SIDM00797;A2058	Q9BSJ2	0.514625	huMAP3_00522.1	Melanoma
SIDM00797;A2058	Q9BT73	1.05857	huMAP3_00356.1	Melanoma
SIDM00797;A2058	Q9BT78	-0.08953	huMAP3_05041.1	Melanoma
SIDM00797;A2058	Q9BTC8	-0.32897	huMAP3_03905.1	Melanoma
SIDM00797;A2058	Q9BTD8	-0.14085	huMAP3_02465.1	Melanoma
SIDM00797;A2058	Q9BTE3	-1.06216	huMAP3_00154.1	Melanoma
SIDM00797;A2058	Q9BTT0	0.12731	huMAP3_04650.1	Melanoma
SIDM00797;A2058	Q9BTT4	-0.227721	huMAP3_02730.1	Melanoma
SIDM00797;A2058	Q9BU23	1.48117	huMAP3_00921.1	Melanoma
SIDM00797;A2058	Q9BU61	1.19737	huMAP3_04643.1	Melanoma
SIDM00797;A2058	Q9BU61	1.19737	huMAP3_04889.1	Melanoma
SIDM00797;A2058	Q9BU76	0.4929	huMAP3_03610.1	Melanoma
SIDM00797;A2058	Q9BUA3	1.33928	huMAP3_00305.1	Melanoma
SIDM00797;A2058	Q9BUF5	-0.42296	huMAP3_03106.1	Melanoma
SIDM00797;A2058	Q9BUF5	-0.42296	huMAP3_04859.1	Melanoma
SIDM00797;A2058	Q9BUI4	0.670303	huMAP3_00807.1	Melanoma
SIDM00797;A2058	Q9BUL8	0.194635	huMAP3_01936.1	Melanoma
SIDM00797;A2058	Q9BUL8	0.194635	huMAP3_02705.1	Melanoma
SIDM00797;A2058	Q9BUL9	2.36642	huMAP3_00441.1	Melanoma
SIDM00797;A2058	Q9BUQ8	0.025345	huMAP3_00960.1	Melanoma
SIDM00797;A2058	Q9BV38	0.23279	huMAP3_03787.1	Melanoma
SIDM00797;A2058	Q9BV57	-0.40237	huMAP3_00573.1	Melanoma
SIDM00797;A2058	Q9BV81	-0.214144	huMAP3_03281.1	Melanoma
SIDM00797;A2058	Q9BVG4	-0.7063	huMAP3_00469.1	Melanoma
SIDM00797;A2058	Q9BVJ6	0.065765	huMAP3_02116.1	Melanoma
SIDM00797;A2058	Q9BVK6	0.46439	huMAP3_04392.1	Melanoma
SIDM00797;A2058	Q9BW71	-0.152263	huMAP3_01759.1	Melanoma
SIDM00797;A2058	Q9BW85	0.106301	huMAP3_00050.1	Melanoma
SIDM00797;A2058	Q9BW85	0.106301	huMAP3_03019.1	Melanoma
SIDM00797;A2058	Q9BWJ5	1.01987	huMAP3_04549.1	Melanoma
SIDM00797;A2058	Q9BWU0	-1.51951	huMAP3_04549.1	Melanoma
SIDM00797;A2058	Q9BXB4	0.0508451	huMAP3_00802.1	Melanoma
SIDM00797;A2058	Q9BXB4	0.0508451	huMAP3_01422.1	Melanoma
SIDM00797;A2058	Q9BXI6	3.04968	huMAP3_01381.1	Melanoma
SIDM00797;A2058	Q9BXS5	1.0468	huMAP3_00819.1	Melanoma
SIDM00797;A2058	Q9BXS5	1.0468	huMAP3_04311.1	Melanoma
SIDM00797;A2058	Q9BXS6	-0.39516	huMAP3_01999.1	Melanoma
SIDM00797;A2058	Q9BY43	0.068485	huMAP3_03988.1	Melanoma
SIDM00797;A2058	Q9BY77	-0.23389	huMAP3_02553.1	Melanoma
SIDM00797;A2058	Q9BY77	-0.23389	huMAP3_04023.1	Melanoma
SIDM00797;A2058	Q9BY77	-0.23389	huMAP3_04872.1	Melanoma
SIDM00797;A2058	Q9BY77	-0.23389	huMAP3_04932.1	Melanoma
SIDM00797;A2058	Q9BY89	-0.397664	huMAP3_02458.1	Melanoma
SIDM00797;A2058	Q9BYC8	0.7154	huMAP3_01856.1	Melanoma
SIDM00797;A2058	Q9BYC8	0.7154	huMAP3_02720.1	Melanoma
SIDM00797;A2058	Q9BYC8	0.7154	huMAP3_04652.1	Melanoma
SIDM00797;A2058	Q9BYD1	0.365485	huMAP3_01856.1	Melanoma
SIDM00797;A2058	Q9BYD1	0.365485	huMAP3_02720.1	Melanoma
SIDM00797;A2058	Q9BYD1	0.365485	huMAP3_04652.1	Melanoma
SIDM00797;A2058	Q9BYD2	0.39408	huMAP3_04652.1	Melanoma
SIDM00797;A2058	Q9BYD3	0.36379	huMAP3_00983.1	Melanoma
SIDM00797;A2058	Q9BYD3	0.36379	huMAP3_04652.1	Melanoma
SIDM00797;A2058	Q9BYD6	-0.15649	huMAP3_04652.1	Melanoma
SIDM00797;A2058	Q9BYJ9	0.285616	huMAP3_00843.1	Melanoma
SIDM00797;A2058	Q9BYN8	0.90028	huMAP3_02367.1	Melanoma
SIDM00797;A2058	Q9BYW2	1.51153	huMAP3_02739.1	Melanoma
SIDM00797;A2058	Q9BZD4	-1.20166	huMAP3_01824.1	Melanoma
SIDM00797;A2058	Q9BZE1	-0.13977	huMAP3_00983.1	Melanoma
SIDM00797;A2058	Q9BZE1	-0.13977	huMAP3_01856.1	Melanoma
SIDM00797;A2058	Q9BZE1	-0.13977	huMAP3_03763.1	Melanoma
SIDM00797;A2058	Q9BZJ0	-0.04085	huMAP3_01203.1	Melanoma
SIDM00797;A2058	Q9BZZ5	0.01621	huMAP3_02119.1	Melanoma
SIDM00797;A2058	Q9BZZ5	0.01621	huMAP3_03762.1	Melanoma
SIDM00797;A2058	Q9C005	-0.01367	huMAP3_00564.1	Melanoma
SIDM00797;A2058	Q9C005	-0.01367	huMAP3_05226.1	Melanoma
SIDM00797;A2058	Q9C0C2	-0.33028	huMAP3_00551.1	Melanoma
SIDM00797;A2058	Q9C0J8	-0.217365	huMAP3_00102.1	Melanoma
SIDM00797;A2058	Q9GZS1	-0.07439	huMAP3_00807.1	Melanoma
SIDM00797;A2058	Q9GZU8	-0.27976	huMAP3_00356.1	Melanoma
SIDM00797;A2058	Q9GZZ9	-1.03085	huMAP3_03937.1	Melanoma
SIDM00797;A2058	Q9H000	-0.40449	huMAP3_00714.1	Melanoma
SIDM00797;A2058	Q9H000	-0.40449	huMAP3_03127.1	Melanoma
SIDM00797;A2058	Q9H000	-0.40449	huMAP3_03962.1	Melanoma
SIDM00797;A2058	Q9H074	0.3856	huMAP3_00714.1	Melanoma
SIDM00797;A2058	Q9H074	0.3856	huMAP3_03962.1	Melanoma
SIDM00797;A2058	Q9H082	1.07357	huMAP3_01895.1	Melanoma
SIDM00797;A2058	Q9H089	0.206335	huMAP3_03324.1	Melanoma
SIDM00797;A2058	Q9H0B6	-1.75117	huMAP3_04401.1	Melanoma
SIDM00797;A2058	Q9H0E3	0.00516	huMAP3_00957.1	Melanoma
SIDM00797;A2058	Q9H0E9	-0.131682	huMAP3_04650.1	Melanoma
SIDM00797;A2058	Q9H0R6	1.77792	huMAP3_04642.1	Melanoma
SIDM00797;A2058	Q9H0U3	0.52911	huMAP3_00921.1	Melanoma
SIDM00797;A2058	Q9H0U4	0.88255	huMAP3_01895.1	Melanoma
SIDM00797;A2058	Q9H0U6	0.236345	huMAP3_03763.1	Melanoma
SIDM00797;A2058	Q9H147	-1.02939	huMAP3_01287.1	Melanoma
SIDM00797;A2058	Q9H1D9	1.33339	huMAP3_00807.1	Melanoma
SIDM00797;A2058	Q9H2J4	0.48531	huMAP3_04396.1	Melanoma
SIDM00797;A2058	Q9H2P0	-0.47193	huMAP3_00780.1	Melanoma
SIDM00797;A2058	Q9H2W6	0.491165	huMAP3_00983.1	Melanoma
SIDM00797;A2058	Q9H3G5	0.655011	huMAP3_02458.1	Melanoma
SIDM00797;A2058	Q9H3G5	0.655011	huMAP3_04946.1	Melanoma
SIDM00797;A2058	Q9H3K6	-0.243195	huMAP3_04338.1	Melanoma
SIDM00797;A2058	Q9H3P2	0.81196	huMAP3_01088.1	Melanoma
SIDM00797;A2058	Q9H3Q1	2.63536	huMAP3_02362.1	Melanoma
SIDM00797;A2058	Q9H444	0.26396	huMAP3_03988.1	Melanoma
SIDM00797;A2058	Q9H4A3	-0.35306	huMAP3_03408.1	Melanoma
SIDM00797;A2058	Q9H4G0	-0.722954	huMAP3_00373.1	Melanoma
SIDM00797;A2058	Q9H4G0	-0.722954	huMAP3_00489.1	Melanoma
SIDM00797;A2058	Q9H4L4	1.96364	huMAP3_02116.1	Melanoma
SIDM00797;A2058	Q9H4L4	1.96364	huMAP3_03787.1	Melanoma
SIDM00797;A2058	Q9H4L5	0.158343	huMAP3_00802.1	Melanoma
SIDM00797;A2058	Q9H4L5	0.158343	huMAP3_02032.1	Melanoma
SIDM00797;A2058	Q9H6T3	-0.17478	huMAP3_00807.1	Melanoma
SIDM00797;A2058	Q9H6Y7	1.83685	huMAP3_03536.1	Melanoma
SIDM00797;A2058	Q9H7E9	0.55962	huMAP3_03966.1	Melanoma
SIDM00797;A2058	Q9H845	0.40288	huMAP3_04643.1	Melanoma
SIDM00797;A2058	Q9H845	0.40288	huMAP3_04889.1	Melanoma
SIDM00797;A2058	Q9H8H0	-0.51484	huMAP3_01743.1	Melanoma
SIDM00797;A2058	Q9H8H3	-0.569887	huMAP3_03124.1	Melanoma
SIDM00797;A2058	Q9H944	-0.327899	huMAP3_02730.1	Melanoma
SIDM00797;A2058	Q9H9A5	-0.184996	huMAP3_00551.1	Melanoma
SIDM00797;A2058	Q9H9E3	1.6453	huMAP3_04294.1	Melanoma
SIDM00797;A2058	Q9H9J2	0.476675	huMAP3_02439.1	Melanoma
SIDM00797;A2058	Q9H9J2	0.476675	huMAP3_04652.1	Melanoma
SIDM00797;A2058	Q9H9Q2	-0.119847	huMAP3_05041.1	Melanoma
SIDM00797;A2058	Q9H9Y6	-0.518608	huMAP3_00807.1	Melanoma
SIDM00797;A2058	Q9HAF1	0.04376	huMAP3_04039.1	Melanoma
SIDM00797;A2058	Q9HAV0	0.300438	huMAP3_03550.1	Melanoma
SIDM00797;A2058	Q9HBM1	-0.19178	huMAP3_01824.1	Melanoma
SIDM00797;A2058	Q9HC52	0.71743	huMAP3_02464.1	Melanoma
SIDM00797;A2058	Q9HCD5	-0.35652	huMAP3_02281.1	Melanoma
SIDM00797;A2058	Q9HCG8	0.28612	huMAP3_00373.1	Melanoma
SIDM00797;A2058	Q9HCG8	0.28612	huMAP3_00489.1	Melanoma
SIDM00797;A2058	Q9HD33	0.56592	huMAP3_02439.1	Melanoma
SIDM00797;A2058	Q9HD33	0.56592	huMAP3_03763.1	Melanoma
SIDM00797;A2058	Q9NP50	-0.147834	huMAP3_00957.1	Melanoma
SIDM00797;A2058	Q9NP92	0.22691	huMAP3_01856.1	Melanoma
SIDM00797;A2058	Q9NP92	0.22691	huMAP3_03763.1	Melanoma
SIDM00797;A2058	Q9NPA0	1.17393	huMAP3_03281.1	Melanoma
SIDM00797;A2058	Q9NPA8	0.37005	huMAP3_00902.1	Melanoma
SIDM00797;A2058	Q9NPD3	-0.18395	huMAP3_05382.1	Melanoma
SIDM00797;A2058	Q9NPD8	-0.51782	huMAP3_05033.1	Melanoma
SIDM00797;A2058	Q9NPF5	-0.000798297	huMAP3_04650.1	Melanoma
SIDM00797;A2058	Q9NPI1	2.06868	huMAP3_03221.1	Melanoma
SIDM00797;A2058	Q9NPJ6	0.25023	huMAP3_02730.1	Melanoma
SIDM00797;A2058	Q9NQ50	0.78267	huMAP3_00983.1	Melanoma
SIDM00797;A2058	Q9NQ50	0.78267	huMAP3_01856.1	Melanoma
SIDM00797;A2058	Q9NQ50	0.78267	huMAP3_04652.1	Melanoma
SIDM00797;A2058	Q9NQ88	-0.146275	huMAP3_00697.1	Melanoma
SIDM00797;A2058	Q9NQG5	-0.63777	huMAP3_04499.1	Melanoma
SIDM00797;A2058	Q9NQT4	0.019085	huMAP3_05382.1	Melanoma
SIDM00797;A2058	Q9NQT5	1.57058	huMAP3_05382.1	Melanoma
SIDM00797;A2058	Q9NQW7	-0.076585	huMAP3_00059.1	Melanoma
SIDM00797;A2058	Q9NQW7	-0.076585	huMAP3_00305.1	Melanoma
SIDM00797;A2058	Q9NR31	0.378355	huMAP3_03124.1	Melanoma
SIDM00797;A2058	Q9NR50	-0.33426	huMAP3_03231.1	Melanoma
SIDM00797;A2058	Q9NRL3	0.12449	huMAP3_00935.1	Melanoma
SIDM00797;A2058	Q9NRW1	3.04946	huMAP3_01895.1	Melanoma
SIDM00797;A2058	Q9NRW7	-0.06509	huMAP3_00053.1	Melanoma
SIDM00797;A2058	Q9NRX2	0.523865	huMAP3_04652.1	Melanoma
SIDM00797;A2058	Q9NRX4	-1.70121	huMAP3_00244.1	Melanoma
SIDM00797;A2058	Q9NSD9	-0.45566	huMAP3_05184.1	Melanoma
SIDM00797;A2058	Q9NSE4	1.65862	huMAP3_00213.1	Melanoma
SIDM00797;A2058	Q9NSK0	-0.899083	huMAP3_04401.1	Melanoma
SIDM00797;A2058	Q9NTI5	0.64591	huMAP3_00229.1	Melanoma
SIDM00797;A2058	Q9NTJ3	-0.65747	huMAP3_03084.1	Melanoma
SIDM00797;A2058	Q9NTJ5	0.99143	huMAP3_04405.1	Melanoma
SIDM00797;A2058	Q9NTZ6	-0.31473	huMAP3_04758.1	Melanoma
SIDM00797;A2058	Q9NUG6	-0.489277	huMAP3_00807.1	Melanoma
SIDM00797;A2058	Q9NUL7	0.45616	huMAP3_04652.1	Melanoma
SIDM00797;A2058	Q9NUP9	-0.62137	huMAP3_05036.1	Melanoma
SIDM00797;A2058	Q9NV06	-0.31392	huMAP3_01951.1	Melanoma
SIDM00797;A2058	Q9NV56	-0.72343	huMAP3_02648.1	Melanoma
SIDM00797;A2058	Q9NV70	-0.13764	huMAP3_04054.1	Melanoma
SIDM00797;A2058	Q9NVA2	0.60932	huMAP3_02362.1	Melanoma
SIDM00797;A2058	Q9NVC6	1.54185	huMAP3_02730.1	Melanoma
SIDM00797;A2058	Q9NVH0	1.0297	huMAP3_03744.1	Melanoma
SIDM00797;A2058	Q9NVI7	1.06047	huMAP3_02620.1	Melanoma
SIDM00797;A2058	Q9NVP2	-0.174396	huMAP3_00115.1	Melanoma
SIDM00797;A2058	Q9NVS2	0.00708	huMAP3_01856.1	Melanoma
SIDM00797;A2058	Q9NVS2	0.00708	huMAP3_02439.1	Melanoma
SIDM00797;A2058	Q9NVS2	0.00708	huMAP3_03763.1	Melanoma
SIDM00797;A2058	Q9NVT9	-0.35868	huMAP3_04877.1	Melanoma
SIDM00797;A2058	Q9NVU7	0.877275	huMAP3_03966.1	Melanoma
SIDM00797;A2058	Q9NVZ3	-0.16797	huMAP3_00432.1	Melanoma
SIDM00797;A2058	Q9NVZ3	-0.16797	huMAP3_05120.1	Melanoma
SIDM00797;A2058	Q9NW64	0.13772	huMAP3_03019.1	Melanoma
SIDM00797;A2058	Q9NW82	-1.76661	huMAP3_04044.1	Melanoma
SIDM00797;A2058	Q9NWS0	-0.3112	huMAP3_00807.1	Melanoma
SIDM00797;A2058	Q9NWU5	0.360845	huMAP3_00983.1	Melanoma
SIDM00797;A2058	Q9NWU5	0.360845	huMAP3_01856.1	Melanoma
SIDM00797;A2058	Q9NWU5	0.360845	huMAP3_04652.1	Melanoma
SIDM00797;A2058	Q9NWV8	-1.35374	huMAP3_01447.1	Melanoma
SIDM00797;A2058	Q9NWV8	-1.35374	huMAP3_02592.1	Melanoma
SIDM00797;A2058	Q9NWY4	-0.102359	huMAP3_05184.1	Melanoma
SIDM00797;A2058	Q9NX08	-0.33805	huMAP3_01290.1	Melanoma
SIDM00797;A2058	Q9NX14	1.36079	huMAP3_02819.1	Melanoma
SIDM00797;A2058	Q9NX14	1.36079	huMAP3_02928.1	Melanoma
SIDM00797;A2058	Q9NX20	0.55314	huMAP3_00983.1	Melanoma
SIDM00797;A2058	Q9NX20	0.55314	huMAP3_01856.1	Melanoma
SIDM00797;A2058	Q9NX20	0.55314	huMAP3_03763.1	Melanoma
SIDM00797;A2058	Q9NX46	-0.66274	huMAP3_00573.1	Melanoma
SIDM00797;A2058	Q9NX70	0.307067	huMAP3_02730.1	Melanoma
SIDM00797;A2058	Q9NXF7	-0.0180448	huMAP3_02953.1	Melanoma
SIDM00797;A2058	Q9NXR7	0.279147	huMAP3_01447.1	Melanoma
SIDM00797;A2058	Q9NXR7	0.279147	huMAP3_02592.1	Melanoma
SIDM00797;A2058	Q9NXS2	0.748616	huMAP3_03744.1	Melanoma
SIDM00797;A2058	Q9NXX6	0.82329	huMAP3_04711.1	Melanoma
SIDM00797;A2058	Q9NY27	0.62394	huMAP3_02666.1	Melanoma
SIDM00797;A2058	Q9NYB9	0.90331	huMAP3_02474.1	Melanoma
SIDM00797;A2058	Q9NYK5	0.231215	huMAP3_01856.1	Melanoma
SIDM00797;A2058	Q9NYK5	0.231215	huMAP3_02439.1	Melanoma
SIDM00797;A2058	Q9NYK5	0.231215	huMAP3_04652.1	Melanoma
SIDM00797;A2058	Q9NYY8	1.03513	huMAP3_02985.1	Melanoma
SIDM00797;A2058	Q9NYZ3	-0.360567	huMAP3_03408.1	Melanoma
SIDM00797;A2058	Q9NZ32	0.359468	huMAP3_04946.1	Melanoma
SIDM00797;A2058	Q9NZ43	0.92983	huMAP3_03203.1	Melanoma
SIDM00797;A2058	Q9NZB2	-0.01429	huMAP3_04752.1	Melanoma
SIDM00797;A2058	Q9NZL4	-0.516235	huMAP3_04877.1	Melanoma
SIDM00797;A2058	Q9NZM3	0.41023	huMAP3_00432.1	Melanoma
SIDM00797;A2058	Q9NZM3	0.41023	huMAP3_05120.1	Melanoma
SIDM00797;A2058	Q9NZN8	-0.06298	huMAP3_00551.1	Melanoma
SIDM00797;A2058	Q9P000	-0.258158	huMAP3_01290.1	Melanoma
SIDM00797;A2058	Q9P015	0.629475	huMAP3_04652.1	Melanoma
SIDM00797;A2058	Q9P016	0.10178	huMAP3_04290.1	Melanoma
SIDM00797;A2058	Q9P032	0.81156	huMAP3_04643.1	Melanoma
SIDM00797;A2058	Q9P032	0.81156	huMAP3_04889.1	Melanoma
SIDM00797;A2058	Q9P0J0	0.55387	huMAP3_04643.1	Melanoma
SIDM00797;A2058	Q9P0L0	0.78597	huMAP3_00802.1	Melanoma
SIDM00797;A2058	Q9P0L0	0.78597	huMAP3_01422.1	Melanoma
SIDM00797;A2058	Q9P0L0	0.78597	huMAP3_02032.1	Melanoma
SIDM00797;A2058	Q9P0M9	0.67142	huMAP3_03763.1	Melanoma
SIDM00797;A2058	Q9P0P0	-0.281267	huMAP3_00356.1	Melanoma
SIDM00797;A2058	Q9P0V9	0.565915	huMAP3_02362.1	Melanoma
SIDM00797;A2058	Q9P0W2	-0.281711	huMAP3_01287.1	Melanoma
SIDM00797;A2058	Q9P1U0	-0.0573679	huMAP3_00807.1	Melanoma
SIDM00797;A2058	Q9P1Y6	0.576042	huMAP3_00347.1	Melanoma
SIDM00797;A2058	Q9P1Y6	0.576042	huMAP3_01759.1	Melanoma
SIDM00797;A2058	Q9P206	-0.309514	huMAP3_02474.1	Melanoma
SIDM00797;A2058	Q9P270	0.57179	huMAP3_00207.1	Melanoma
SIDM00797;A2058	Q9P289	0.14361	huMAP3_01936.1	Melanoma
SIDM00797;A2058	Q9P289	0.14361	huMAP3_02705.1	Melanoma
SIDM00797;A2058	Q9P2B2	1.0948	huMAP3_02703.1	Melanoma
SIDM00797;A2058	Q9P2B2	1.0948	huMAP3_02887.1	Melanoma
SIDM00797;A2058	Q9P2B2	1.0948	huMAP3_04041.1	Melanoma
SIDM00797;A2058	Q9P2B2	1.0948	huMAP3_04390.1	Melanoma
SIDM00797;A2058	Q9P2B2	1.0948	huMAP3_04614.1	Melanoma
SIDM00797;A2058	Q9P2E9	0.52088	huMAP3_01045.1	Melanoma
SIDM00797;A2058	Q9P2I0	-0.34743	huMAP3_00102.1	Melanoma
SIDM00797;A2058	Q9P2J5	0.336715	huMAP3_02637.1	Melanoma
SIDM00797;A2058	Q9P2N5	-0.28387	huMAP3_02553.1	Melanoma
SIDM00797;A2058	Q9P2N5	-0.28387	huMAP3_05165.1	Melanoma
SIDM00797;A2058	Q9P2W9	0.82862	huMAP3_03203.1	Melanoma
SIDM00797;A2058	Q9UBB6	-0.248413	huMAP3_00424.1	Melanoma
SIDM00797;A2058	Q9UBB9	0.39699	huMAP3_03019.1	Melanoma
SIDM00797;A2058	Q9UBC2	-0.375615	huMAP3_00432.1	Melanoma
SIDM00797;A2058	Q9UBC2	-0.375615	huMAP3_05120.1	Melanoma
SIDM00797;A2058	Q9UBE0	0.08996	huMAP3_00864.1	Melanoma
SIDM00797;A2058	Q9UBF2	0.10874	huMAP3_04405.1	Melanoma
SIDM00797;A2058	Q9UBG0	1.25146	huMAP3_02703.1	Melanoma
SIDM00797;A2058	Q9UBG0	1.25146	huMAP3_02887.1	Melanoma
SIDM00797;A2058	Q9UBG0	1.25146	huMAP3_04041.1	Melanoma
SIDM00797;A2058	Q9UBG0	1.25146	huMAP3_04390.1	Melanoma
SIDM00797;A2058	Q9UBI6	1.1468	huMAP3_03550.1	Melanoma
SIDM00797;A2058	Q9UBL3	-0.20345	huMAP3_05226.1	Melanoma
SIDM00797;A2058	Q9UBQ0	0.218325	huMAP3_01277.1	Melanoma
SIDM00797;A2058	Q9UBQ0	0.218325	huMAP3_01290.1	Melanoma
SIDM00797;A2058	Q9UBQ5	0.40423	huMAP3_01276.1	Melanoma
SIDM00797;A2058	Q9UBS4	0.7299	huMAP3_02111.1	Melanoma
SIDM00797;A2058	Q9UBT2	0.08603	huMAP3_00864.1	Melanoma
SIDM00797;A2058	Q9UBW7	1.45346	huMAP3_00780.1	Melanoma
SIDM00797;A2058	Q9UBW8	-0.37858	huMAP3_05041.1	Melanoma
SIDM00797;A2058	Q9UBX3	0.118855	huMAP3_00983.1	Melanoma
SIDM00797;A2058	Q9UBX3	0.118855	huMAP3_01856.1	Melanoma
SIDM00797;A2058	Q9UBX3	0.118855	huMAP3_03763.1	Melanoma
SIDM00797;A2058	Q9UFG5	-1.03952	huMAP3_03203.1	Melanoma
SIDM00797;A2058	Q9UG63	-0.426675	huMAP3_04277.1	Melanoma
SIDM00797;A2058	Q9UHA3	1.07617	huMAP3_02851.1	Melanoma
SIDM00797;A2058	Q9UHD8	0.7811	huMAP3_02362.1	Melanoma
SIDM00797;A2058	Q9UHI6	-0.24041	huMAP3_04549.1	Melanoma
SIDM00797;A2058	Q9UHR6	1.43594	huMAP3_00960.1	Melanoma
SIDM00797;A2058	Q9UHX1	0.321695	huMAP3_00347.1	Melanoma
SIDM00797;A2058	Q9UI09	0.703915	huMAP3_02819.1	Melanoma
SIDM00797;A2058	Q9UI10	-0.35352	huMAP3_00951.1	Melanoma
SIDM00797;A2058	Q9UID3	0.133361	huMAP3_03896.1	Melanoma
SIDM00797;A2058	Q9UII2	-0.18095	huMAP3_00060.1	Melanoma
SIDM00797;A2058	Q9UIQ6	0.056125	huMAP3_02887.1	Melanoma
SIDM00797;A2058	Q9UIQ6	0.056125	huMAP3_04041.1	Melanoma
SIDM00797;A2058	Q9UIQ6	0.056125	huMAP3_04390.1	Melanoma
SIDM00797;A2058	Q9UJ14	2.32382	huMAP3_03377.1	Melanoma
SIDM00797;A2058	Q9UJW0	0.05988	huMAP3_04946.1	Melanoma
SIDM00797;A2058	Q9UJX2	0.51829	huMAP3_03388.1	Melanoma
SIDM00797;A2058	Q9UJX3	-0.42223	huMAP3_03388.1	Melanoma
SIDM00797;A2058	Q9UJZ1	1.0133	huMAP3_01609.1	Melanoma
SIDM00797;A2058	Q9UK45	-0.59176	huMAP3_02465.1	Melanoma
SIDM00797;A2058	Q9UKA9	0.666375	huMAP3_00349.1	Melanoma
SIDM00797;A2058	Q9UKF6	-0.30235	huMAP3_00102.1	Melanoma
SIDM00797;A2058	Q9UKJ3	0.49565	huMAP3_02739.1	Melanoma
SIDM00797;A2058	Q9UKV3	0.42255	huMAP3_00373.1	Melanoma
SIDM00797;A2058	Q9UKV3	0.42255	huMAP3_00489.1	Melanoma
SIDM00797;A2058	Q9UKV3	0.42255	huMAP3_02739.1	Melanoma
SIDM00797;A2058	Q9UKY7	-0.46059	huMAP3_05033.1	Melanoma
SIDM00797;A2058	Q9UL46	-0.556075	huMAP3_00356.1	Melanoma
SIDM00797;A2058	Q9ULR0	-0.507015	huMAP3_00050.1	Melanoma
SIDM00797;A2058	Q9ULR0	-0.507015	huMAP3_03019.1	Melanoma
SIDM00797;A2058	Q9ULU4	0.16007	huMAP3_03905.1	Melanoma
SIDM00797;A2058	Q9ULV4	0.22156	huMAP3_04826.1	Melanoma
SIDM00797;A2058	Q9UNH7	0.46618	huMAP3_02481.1	Melanoma
SIDM00797;A2058	Q9UNM6	0.04151	huMAP3_05064.1	Melanoma
SIDM00797;A2058	Q9UNP9	-0.23927	huMAP3_00309.1	Melanoma
SIDM00797;A2058	Q9UNP9	-0.23927	huMAP3_03019.1	Melanoma
SIDM00797;A2058	Q9UNS2	0.059115	huMAP3_05041.1	Melanoma
SIDM00797;A2058	Q9UP83	0.70732	huMAP3_04294.1	Melanoma
SIDM00797;A2058	Q9UP95	1.73915	huMAP3_02201.1	Melanoma
SIDM00797;A2058	Q9UP95	1.73915	huMAP3_04870.1	Melanoma
SIDM00797;A2058	Q9UPN7	-0.41624	huMAP3_01958.1	Melanoma
SIDM00797;A2058	Q9UPT5	-0.27937	huMAP3_04054.1	Melanoma
SIDM00797;A2058	Q9UQ13	-0.222868	huMAP3_00020.1	Melanoma
SIDM00797;A2058	Q9UQE7	0.12863	huMAP3_00229.1	Melanoma
SIDM00797;A2058	Q9UQN3	0.70618	huMAP3_03988.1	Melanoma
SIDM00797;A2058	Q9Y224	-0.03857	huMAP3_02515.1	Melanoma
SIDM00797;A2058	Q9Y230	-0.115475	huMAP3_02648.1	Melanoma
SIDM00797;A2058	Q9Y244	0.129525	huMAP3_00356.1	Melanoma
SIDM00797;A2058	Q9Y248	-0.294606	huMAP3_03896.1	Melanoma
SIDM00797;A2058	Q9Y262	-0.11937	huMAP3_01276.1	Melanoma
SIDM00797;A2058	Q9Y265	-0.12591	huMAP3_02648.1	Melanoma
SIDM00797;A2058	Q9Y281	0.78897	huMAP3_03395.1	Melanoma
SIDM00797;A2058	Q9Y294	0.0596378	huMAP3_00115.1	Melanoma
SIDM00797;A2058	Q9Y296	-0.464595	huMAP3_04127.1	Melanoma
SIDM00797;A2058	Q9Y2D4	0.0534134	huMAP3_04054.1	Melanoma
SIDM00797;A2058	Q9Y2D5	0.14246	huMAP3_00210.1	Melanoma
SIDM00797;A2058	Q9Y2K7	-0.34496	huMAP3_00161.1	Melanoma
SIDM00797;A2058	Q9Y2L1	-0.27357	huMAP3_05382.1	Melanoma
SIDM00797;A2058	Q9Y2L5	-0.0772847	huMAP3_04127.1	Melanoma
SIDM00797;A2058	Q9Y2Q9	0.283045	huMAP3_04135.1	Melanoma
SIDM00797;A2058	Q9Y2R0	1.54165	huMAP3_03035.1	Melanoma
SIDM00797;A2058	Q9Y2R5	0.823575	huMAP3_02105.1	Melanoma
SIDM00797;A2058	Q9Y2S7	0.43704	huMAP3_02568.1	Melanoma
SIDM00797;A2058	Q9Y2T2	-0.0804967	huMAP3_03149.1	Melanoma
SIDM00797;A2058	Q9Y2T2	-0.0804967	huMAP3_04238.1	Melanoma
SIDM00797;A2058	Q9Y2V7	0.44282	huMAP3_04294.1	Melanoma
SIDM00797;A2058	Q9Y2X7	-0.074255	huMAP3_05415.1	Melanoma
SIDM00797;A2058	Q9Y2Z4	-0.051845	huMAP3_04652.1	Melanoma
SIDM00797;A2058	Q9Y2Z9	-0.75594	huMAP3_04642.1	Melanoma
SIDM00797;A2058	Q9Y333	0.03679	huMAP3_02465.1	Melanoma
SIDM00797;A2058	Q9Y376	-2.16884	huMAP3_01936.1	Melanoma
SIDM00797;A2058	Q9Y376	-2.16884	huMAP3_02705.1	Melanoma
SIDM00797;A2058	Q9Y399	-0.01634	huMAP3_02105.1	Melanoma
SIDM00797;A2058	Q9Y3A3	-0.17236	huMAP3_00935.1	Melanoma
SIDM00797;A2058	Q9Y3B2	0.239905	huMAP3_05382.1	Melanoma
SIDM00797;A2058	Q9Y3B4	0.22527	huMAP3_04549.1	Melanoma
SIDM00797;A2058	Q9Y3B7	0.32504	huMAP3_04652.1	Melanoma
SIDM00797;A2058	Q9Y3C6	0.481445	huMAP3_00309.1	Melanoma
SIDM00797;A2058	Q9Y3C6	0.481445	huMAP3_03019.1	Melanoma
SIDM00797;A2058	Q9Y3C8	-0.35726	huMAP3_03937.1	Melanoma
SIDM00797;A2058	Q9Y3D3	0.81766	huMAP3_04135.1	Melanoma
SIDM00797;A2058	Q9Y3D5	0.65806	huMAP3_04115.1	Melanoma
SIDM00797;A2058	Q9Y3F4	0.11675	huMAP3_04549.1	Melanoma
SIDM00797;A2058	Q9Y3I0	0.09694	huMAP3_02515.1	Melanoma
SIDM00797;A2058	Q9Y3X0	0.51817	huMAP3_04872.1	Melanoma
SIDM00797;A2058	Q9Y3Y2	1.39681	huMAP3_00936.1	Melanoma
SIDM00797;A2058	Q9Y3Y2	1.39681	huMAP3_04023.1	Melanoma
SIDM00797;A2058	Q9Y3Y2	1.39681	huMAP3_04872.1	Melanoma
SIDM00797;A2058	Q9Y450	0.25601	huMAP3_05382.1	Melanoma
SIDM00797;A2058	Q9Y4A5	-0.779176	huMAP3_00902.1	Melanoma
SIDM00797;A2058	Q9Y4A5	-0.779176	huMAP3_04039.1	Melanoma
SIDM00797;A2058	Q9Y4W2	0.10746	huMAP3_03787.1	Melanoma
SIDM00797;A2058	Q9Y4Z0	0	huMAP3_02465.1	Melanoma
SIDM00797;A2058	Q9Y512	0.81808	huMAP3_02950.1	Melanoma
SIDM00797;A2058	Q9Y580	-0.16992	huMAP3_05382.1	Melanoma
SIDM00797;A2058	Q9Y5A9	-0.08656	huMAP3_00843.1	Melanoma
SIDM00797;A2058	Q9Y5B0	1.03104	huMAP3_04499.1	Melanoma
SIDM00797;A2058	Q9Y5B6	0.00990308	huMAP3_00960.1	Melanoma
SIDM00797;A2058	Q9Y5B6	0.00990308	huMAP3_04549.1	Melanoma
SIDM00797;A2058	Q9Y5B8	1.29384	huMAP3_00522.1	Melanoma
SIDM00797;A2058	Q9Y5K5	0.60321	huMAP3_05064.1	Melanoma
SIDM00797;A2058	Q9Y5K6	-0.633315	huMAP3_01443.1	Melanoma
SIDM00797;A2058	Q9Y5K8	1.06477	huMAP3_01413.1	Melanoma
SIDM00797;A2058	Q9Y5M8	0.933015	huMAP3_01437.1	Melanoma
SIDM00797;A2058	Q9Y5Q8	-2.08123	huMAP3_01637.1	Melanoma
SIDM00797;A2058	Q9Y5Q9	-2.59444	huMAP3_01637.1	Melanoma
SIDM00797;A2058	Q9Y5X3	-0.03992	huMAP3_02481.1	Melanoma
SIDM00797;A2058	Q9Y5Y2	-0.5365	huMAP3_03377.1	Melanoma
SIDM00797;A2058	Q9Y657	0.491565	huMAP3_00305.1	Melanoma
SIDM00797;A2058	Q9Y676	1.13455	huMAP3_04135.1	Melanoma
SIDM00797;A2058	Q9Y678	-0.09331	huMAP3_04405.1	Melanoma
SIDM00797;A2058	Q9Y6A5	-0.651114	huMAP3_00207.1	Melanoma
SIDM00797;A2058	Q9Y6B6	1.20078	huMAP3_03124.1	Melanoma
SIDM00797;A2058	Q9Y6E0	0.56375	huMAP3_01936.1	Melanoma
SIDM00797;A2058	Q9Y6E0	0.56375	huMAP3_02705.1	Melanoma
SIDM00797;A2058	Q9Y6E2	0.6712	huMAP3_00951.1	Melanoma
SIDM00797;A2058	Q9Y6G9	-0.1138	huMAP3_02226.1	Melanoma
SIDM00797;A2058	Q9Y6M5	0.45823	huMAP3_02201.1	Melanoma
SIDM00797;A2058	Q9Y6M7	1.88869	huMAP3_02201.1	Melanoma
SIDM00797;A2058	Q9Y6M9	0.45295	huMAP3_02819.1	Melanoma
SIDM00797;A2058	Q9Y6M9	0.45295	huMAP3_02928.1	Melanoma
SIDM00797;A2058	Q9Y6Q5	-0.266158	huMAP3_04311.1	Melanoma
SIDM00797;A2058	Q9Y6W5	-0.51173	huMAP3_02474.1	Melanoma
SIDM00797;A2058	Q9Y6X5	-0.445757	huMAP3_01717.1	Melanoma
SIDM00797;A2058	Q9Y6X5	-0.445757	huMAP3_02703.1	Melanoma
SIDM00797;A2058	Q9Y6X5	-0.445757	huMAP3_02887.1	Melanoma
SIDM00797;A2058	Q9Y6X5	-0.445757	huMAP3_04041.1	Melanoma
SIDM00797;A2058	Q9Y6Y0	1.1237	huMAP3_00478.1	Melanoma
SIDM00797;A2058	Q9Y6Y0	1.1237	huMAP3_01114.1	Melanoma
SIDM00797;A2058	Q9Y6Y8	0.316165	huMAP3_00065.1	Melanoma
SIDM00798;A204	A2RRP1	-0.53447	huMAP3_03203.1	Rhabdomyosarcoma
SIDM00798;A204	A5YKK6	0.35349	huMAP3_00551.1	Rhabdomyosarcoma
SIDM00798;A204	C9JLW8	0.3198	huMAP3_00480.1	Rhabdomyosarcoma
SIDM00798;A204	C9JLW8	0.3198	huMAP3_00574.1	Rhabdomyosarcoma
SIDM00798;A204	O00148	-0.84093	huMAP3_01665.1	Rhabdomyosarcoma
SIDM00798;A204	O00148	-0.84093	huMAP3_02019.1	Rhabdomyosarcoma
SIDM00798;A204	O00148	-0.84093	huMAP3_04872.1	Rhabdomyosarcoma
SIDM00798;A204	O00148	-0.84093	huMAP3_04932.1	Rhabdomyosarcoma
SIDM00798;A204	O00154	1.58792	huMAP3_05184.1	Rhabdomyosarcoma
SIDM00798;A204	O00203	0.71182	huMAP3_03149.1	Rhabdomyosarcoma
SIDM00798;A204	O00203	0.71182	huMAP3_03536.1	Rhabdomyosarcoma
SIDM00798;A204	O00214	-0.206496	huMAP3_01687.1	Rhabdomyosarcoma
SIDM00798;A204	O00214	-0.206496	huMAP3_01717.1	Rhabdomyosarcoma
SIDM00798;A204	O00214	-0.206496	huMAP3_02607.1	Rhabdomyosarcoma
SIDM00798;A204	O00217	-1.01004	huMAP3_02819.1	Rhabdomyosarcoma
SIDM00798;A204	O00217	-1.01004	huMAP3_02928.1	Rhabdomyosarcoma
SIDM00798;A204	O00231	0.76377	huMAP3_05064.1	Rhabdomyosarcoma
SIDM00798;A204	O00232	0.8917	huMAP3_05064.1	Rhabdomyosarcoma
SIDM00798;A204	O00267	-0.551255	huMAP3_02594.1	Rhabdomyosarcoma
SIDM00798;A204	O00267	-0.551255	huMAP3_04499.1	Rhabdomyosarcoma
SIDM00798;A204	O00303	0.00467	huMAP3_01276.1	Rhabdomyosarcoma
SIDM00798;A204	O00330	0.23822	huMAP3_04704.1	Rhabdomyosarcoma
SIDM00798;A204	O00330	0.23822	huMAP3_04919.1	Rhabdomyosarcoma
SIDM00798;A204	O00469	1.00181	huMAP3_02991.1	Rhabdomyosarcoma
SIDM00798;A204	O00471	-0.465002	huMAP3_04054.1	Rhabdomyosarcoma
SIDM00798;A204	O00483	0.33188	huMAP3_02111.1	Rhabdomyosarcoma
SIDM00798;A204	O00483	0.33188	huMAP3_04679.1	Rhabdomyosarcoma
SIDM00798;A204	O00487	0.67984	huMAP3_05064.1	Rhabdomyosarcoma
SIDM00798;A204	O00488	-0.274045	huMAP3_02568.1	Rhabdomyosarcoma
SIDM00798;A204	O00560	-0.49352	huMAP3_02637.1	Rhabdomyosarcoma
SIDM00798;A204	O00743	-2.10188	huMAP3_01958.1	Rhabdomyosarcoma
SIDM00798;A204	O00746	3.74097	huMAP3_04679.1	Rhabdomyosarcoma
SIDM00798;A204	O14497	-0.133545	huMAP3_03221.1	Rhabdomyosarcoma
SIDM00798;A204	O14530	1.41878	huMAP3_04396.1	Rhabdomyosarcoma
SIDM00798;A204	O14531	0.41788	huMAP3_00051.1	Rhabdomyosarcoma
SIDM00798;A204	O14545	0.4958	huMAP3_00329.1	Rhabdomyosarcoma
SIDM00798;A204	O14561	0.21662	huMAP3_00983.1	Rhabdomyosarcoma
SIDM00798;A204	O14561	0.21662	huMAP3_02819.1	Rhabdomyosarcoma
SIDM00798;A204	O14579	0.15231	huMAP3_04405.1	Rhabdomyosarcoma
SIDM00798;A204	O14617	0.21349	huMAP3_03149.1	Rhabdomyosarcoma
SIDM00798;A204	O14617	0.21349	huMAP3_03536.1	Rhabdomyosarcoma
SIDM00798;A204	O14617	0.21349	huMAP3_04238.1	Rhabdomyosarcoma
SIDM00798;A204	O14646	-0.593041	huMAP3_01045.1	Rhabdomyosarcoma
SIDM00798;A204	O14662	-0.26631	huMAP3_00053.1	Rhabdomyosarcoma
SIDM00798;A204	O14737	0.63811	huMAP3_03810.1	Rhabdomyosarcoma
SIDM00798;A204	O14744	0.04961	huMAP3_02465.1	Rhabdomyosarcoma
SIDM00798;A204	O14745	-1.85093	huMAP3_05033.1	Rhabdomyosarcoma
SIDM00798;A204	O14777	1.93069	huMAP3_01824.1	Rhabdomyosarcoma
SIDM00798;A204	O14802	0.977541	huMAP3_00807.1	Rhabdomyosarcoma
SIDM00798;A204	O14818	1.02097	huMAP3_00356.1	Rhabdomyosarcoma
SIDM00798;A204	O14929	0.54409	huMAP3_01440.1	Rhabdomyosarcoma
SIDM00798;A204	O14936	-0.50823	huMAP3_05036.1	Rhabdomyosarcoma
SIDM00798;A204	O14967	-0.321559	huMAP3_00921.1	Rhabdomyosarcoma
SIDM00798;A204	O14979	-0.03921	huMAP3_04752.1	Rhabdomyosarcoma
SIDM00798;A204	O15047	1.84155	huMAP3_05226.1	Rhabdomyosarcoma
SIDM00798;A204	O15116	-0.05653	huMAP3_02465.1	Rhabdomyosarcoma
SIDM00798;A204	O15143	0.2042	huMAP3_04814.1	Rhabdomyosarcoma
SIDM00798;A204	O15144	0.28401	huMAP3_04814.1	Rhabdomyosarcoma
SIDM00798;A204	O15145	0.26956	huMAP3_04814.1	Rhabdomyosarcoma
SIDM00798;A204	O15155	-0.260761	huMAP3_03203.1	Rhabdomyosarcoma
SIDM00798;A204	O15212	0.34463	huMAP3_00807.1	Rhabdomyosarcoma
SIDM00798;A204	O15235	0.47075	huMAP3_02367.1	Rhabdomyosarcoma
SIDM00798;A204	O15235	0.47075	huMAP3_04115.1	Rhabdomyosarcoma
SIDM00798;A204	O15371	-0.046695	huMAP3_01276.1	Rhabdomyosarcoma
SIDM00798;A204	O15372	0.332275	huMAP3_01276.1	Rhabdomyosarcoma
SIDM00798;A204	O15400	-1.91221	huMAP3_00053.1	Rhabdomyosarcoma
SIDM00798;A204	O15446	-0.28382	huMAP3_00807.1	Rhabdomyosarcoma
SIDM00798;A204	O15460	2.39584	huMAP3_00102.1	Rhabdomyosarcoma
SIDM00798;A204	O15498	0.17605	huMAP3_00053.1	Rhabdomyosarcoma
SIDM00798;A204	O15504	-1.08746	huMAP3_03647.1	Rhabdomyosarcoma
SIDM00798;A204	O15511	-0.057625	huMAP3_04814.1	Rhabdomyosarcoma
SIDM00798;A204	O15514	-0.52696	huMAP3_04499.1	Rhabdomyosarcoma
SIDM00798;A204	O43181	-0.004755	huMAP3_02819.1	Rhabdomyosarcoma
SIDM00798;A204	O43237	0.90114	huMAP3_02226.1	Rhabdomyosarcoma
SIDM00798;A204	O43242	0.8218	huMAP3_05064.1	Rhabdomyosarcoma
SIDM00798;A204	O43264	-0.40116	huMAP3_03203.1	Rhabdomyosarcoma
SIDM00798;A204	O43292	0.58404	huMAP3_01184.1	Rhabdomyosarcoma
SIDM00798;A204	O43318	0.0787263	huMAP3_05292.1	Rhabdomyosarcoma
SIDM00798;A204	O43324	-0.32338	huMAP3_02637.1	Rhabdomyosarcoma
SIDM00798;A204	O43402	-0.481435	huMAP3_03281.1	Rhabdomyosarcoma
SIDM00798;A204	O43447	-0.14666	huMAP3_04549.1	Rhabdomyosarcoma
SIDM00798;A204	O43491	-0.4487	huMAP3_00373.1	Rhabdomyosarcoma
SIDM00798;A204	O43491	-0.4487	huMAP3_00489.1	Rhabdomyosarcoma
SIDM00798;A204	O43617	0.29088	huMAP3_04127.1	Rhabdomyosarcoma
SIDM00798;A204	O43633	-0.17156	huMAP3_03988.1	Rhabdomyosarcoma
SIDM00798;A204	O43674	0.1898	huMAP3_04643.1	Rhabdomyosarcoma
SIDM00798;A204	O43674	0.1898	huMAP3_04889.1	Rhabdomyosarcoma
SIDM00798;A204	O43676	-0.34333	huMAP3_02819.1	Rhabdomyosarcoma
SIDM00798;A204	O43676	-0.34333	huMAP3_02928.1	Rhabdomyosarcoma
SIDM00798;A204	O43678	-0.98695	huMAP3_02819.1	Rhabdomyosarcoma
SIDM00798;A204	O43681	0.164035	huMAP3_00329.1	Rhabdomyosarcoma
SIDM00798;A204	O43716	-1.33931	huMAP3_04642.1	Rhabdomyosarcoma
SIDM00798;A204	O43719	-1.19805	huMAP3_04549.1	Rhabdomyosarcoma
SIDM00798;A204	O43747	-0.04527	huMAP3_04311.1	Rhabdomyosarcoma
SIDM00798;A204	O43809	0.01287	huMAP3_01577.1	Rhabdomyosarcoma
SIDM00798;A204	O43815	-0.39785	huMAP3_00935.1	Rhabdomyosarcoma
SIDM00798;A204	O43819	1.61471	huMAP3_03377.1	Rhabdomyosarcoma
SIDM00798;A204	O43852	0.84207	huMAP3_04958.1	Rhabdomyosarcoma
SIDM00798;A204	O43865	-0.358663	huMAP3_00550.1	Rhabdomyosarcoma
SIDM00798;A204	O43865	-0.358663	huMAP3_02291.1	Rhabdomyosarcoma
SIDM00798;A204	O43865	-0.358663	huMAP3_03481.1	Rhabdomyosarcoma
SIDM00798;A204	O43920	-0.21269	huMAP3_02819.1	Rhabdomyosarcoma
SIDM00798;A204	O60216	-0.505265	huMAP3_00229.1	Rhabdomyosarcoma
SIDM00798;A204	O60256	-0.4893	huMAP3_00478.1	Rhabdomyosarcoma
SIDM00798;A204	O60256	-0.4893	huMAP3_01114.1	Rhabdomyosarcoma
SIDM00798;A204	O60306	-0.27488	huMAP3_00309.1	Rhabdomyosarcoma
SIDM00798;A204	O60306	-0.27488	huMAP3_01203.1	Rhabdomyosarcoma
SIDM00798;A204	O60508	0.06726	huMAP3_00309.1	Rhabdomyosarcoma
SIDM00798;A204	O60508	0.06726	huMAP3_01203.1	Rhabdomyosarcoma
SIDM00798;A204	O60568	1.62381	huMAP3_02991.1	Rhabdomyosarcoma
SIDM00798;A204	O60645	-2.03944	huMAP3_04054.1	Rhabdomyosarcoma
SIDM00798;A204	O60749	0.331575	huMAP3_02481.1	Rhabdomyosarcoma
SIDM00798;A204	O60826	0.51201	huMAP3_01290.1	Rhabdomyosarcoma
SIDM00798;A204	O60841	-0.051595	huMAP3_03324.1	Rhabdomyosarcoma
SIDM00798;A204	O60925	0.26638	huMAP3_04396.1	Rhabdomyosarcoma
SIDM00798;A204	O75127	0.01681	huMAP3_04652.1	Rhabdomyosarcoma
SIDM00798;A204	O75152	-1.43749	huMAP3_01665.1	Rhabdomyosarcoma
SIDM00798;A204	O75152	-1.43749	huMAP3_02019.1	Rhabdomyosarcoma
SIDM00798;A204	O75152	-1.43749	huMAP3_04872.1	Rhabdomyosarcoma
SIDM00798;A204	O75152	-1.43749	huMAP3_04932.1	Rhabdomyosarcoma
SIDM00798;A204	O75170	-0.416111	huMAP3_01958.1	Rhabdomyosarcoma
SIDM00798;A204	O75175	-0.181305	huMAP3_00551.1	Rhabdomyosarcoma
SIDM00798;A204	O75208	-1.87193	huMAP3_00244.1	Rhabdomyosarcoma
SIDM00798;A204	O75251	-0.77584	huMAP3_04643.1	Rhabdomyosarcoma
SIDM00798;A204	O75251	-0.77584	huMAP3_04889.1	Rhabdomyosarcoma
SIDM00798;A204	O75306	-0.2415	huMAP3_04643.1	Rhabdomyosarcoma
SIDM00798;A204	O75348	0.73814	huMAP3_01501.1	Rhabdomyosarcoma
SIDM00798;A204	O75380	-0.86693	huMAP3_02819.1	Rhabdomyosarcoma
SIDM00798;A204	O75431	0.072215	huMAP3_02950.1	Rhabdomyosarcoma
SIDM00798;A204	O75436	0.355395	huMAP3_01277.1	Rhabdomyosarcoma
SIDM00798;A204	O75438	-0.3744	huMAP3_04643.1	Rhabdomyosarcoma
SIDM00798;A204	O75448	0.497605	huMAP3_02730.1	Rhabdomyosarcoma
SIDM00798;A204	O75475	0.68588	huMAP3_04853.1	Rhabdomyosarcoma
SIDM00798;A204	O75489	-0.645565	huMAP3_04643.1	Rhabdomyosarcoma
SIDM00798;A204	O75494	-0.1788	huMAP3_00489.1	Rhabdomyosarcoma
SIDM00798;A204	O75616	-1.17935	huMAP3_02105.1	Rhabdomyosarcoma
SIDM00798;A204	O75643	-0.16779	huMAP3_00960.1	Rhabdomyosarcoma
SIDM00798;A204	O75718	2.90841	huMAP3_01577.1	Rhabdomyosarcoma
SIDM00798;A204	O75794	2.16174	huMAP3_00857.1	Rhabdomyosarcoma
SIDM00798;A204	O75817	0.536763	huMAP3_00441.1	Rhabdomyosarcoma
SIDM00798;A204	O75821	0.23425	huMAP3_01276.1	Rhabdomyosarcoma
SIDM00798;A204	O75822	-0.17095	huMAP3_01276.1	Rhabdomyosarcoma
SIDM00798;A204	O75832	-0.20772	huMAP3_05064.1	Rhabdomyosarcoma
SIDM00798;A204	O75843	-0.127581	huMAP3_04311.1	Rhabdomyosarcoma
SIDM00798;A204	O75879	-0.33519	huMAP3_04642.1	Rhabdomyosarcoma
SIDM00798;A204	O75935	0.59102	huMAP3_04946.1	Rhabdomyosarcoma
SIDM00798;A204	O75947	0.30444	huMAP3_00060.1	Rhabdomyosarcoma
SIDM00798;A204	O76003	0.66604	huMAP3_04338.1	Rhabdomyosarcoma
SIDM00798;A204	O94763	-0.0071134	huMAP3_00807.1	Rhabdomyosarcoma
SIDM00798;A204	O94776	-0.61829	huMAP3_03905.1	Rhabdomyosarcoma
SIDM00798;A204	O94855	2.03178	huMAP3_00065.1	Rhabdomyosarcoma
SIDM00798;A204	O94855	2.03178	huMAP3_00707.1	Rhabdomyosarcoma
SIDM00798;A204	O94874	-0.24996	huMAP3_03937.1	Rhabdomyosarcoma
SIDM00798;A204	O94888	-0.05091	huMAP3_04044.1	Rhabdomyosarcoma
SIDM00798;A204	O94888	-0.05091	huMAP3_05184.1	Rhabdomyosarcoma
SIDM00798;A204	O94906	-0.319725	huMAP3_00960.1	Rhabdomyosarcoma
SIDM00798;A204	O94973	0.76348	huMAP3_00432.1	Rhabdomyosarcoma
SIDM00798;A204	O94973	0.76348	huMAP3_05120.1	Rhabdomyosarcoma
SIDM00798;A204	O95139	-2.18522	huMAP3_02819.1	Rhabdomyosarcoma
SIDM00798;A204	O95159	-0.812125	huMAP3_00802.1	Rhabdomyosarcoma
SIDM00798;A204	O95159	-0.812125	huMAP3_02032.1	Rhabdomyosarcoma
SIDM00798;A204	O95163	0.25783	huMAP3_00478.1	Rhabdomyosarcoma
SIDM00798;A204	O95168	-0.86198	huMAP3_02819.1	Rhabdomyosarcoma
SIDM00798;A204	O95169	-1.59471	huMAP3_02819.1	Rhabdomyosarcoma
SIDM00798;A204	O95178	-0.88864	huMAP3_02819.1	Rhabdomyosarcoma
SIDM00798;A204	O95178	-0.88864	huMAP3_02928.1	Rhabdomyosarcoma
SIDM00798;A204	O95182	-0.554675	huMAP3_02819.1	Rhabdomyosarcoma
SIDM00798;A204	O95182	-0.554675	huMAP3_02928.1	Rhabdomyosarcoma
SIDM00798;A204	O95202	0.298485	huMAP3_04758.1	Rhabdomyosarcoma
SIDM00798;A204	O95229	0.294972	huMAP3_01824.1	Rhabdomyosarcoma
SIDM00798;A204	O95292	-0.30753	huMAP3_00802.1	Rhabdomyosarcoma
SIDM00798;A204	O95292	-0.30753	huMAP3_01422.1	Rhabdomyosarcoma
SIDM00798;A204	O95298	-0.312898	huMAP3_04643.1	Rhabdomyosarcoma
SIDM00798;A204	O95298	-0.312898	huMAP3_04889.1	Rhabdomyosarcoma
SIDM00798;A204	O95299	-0.26625	huMAP3_02819.1	Rhabdomyosarcoma
SIDM00798;A204	O95347	-0.7927	huMAP3_03084.1	Rhabdomyosarcoma
SIDM00798;A204	O95456	-0.04832	huMAP3_00356.1	Rhabdomyosarcoma
SIDM00798;A204	O95571	-0.244705	huMAP3_00857.1	Rhabdomyosarcoma
SIDM00798;A204	O95571	-0.244705	huMAP3_01381.1	Rhabdomyosarcoma
SIDM00798;A204	O95602	-0.66117	huMAP3_00807.1	Rhabdomyosarcoma
SIDM00798;A204	O95619	0.175141	huMAP3_04039.1	Rhabdomyosarcoma
SIDM00798;A204	O95639	-0.10801	huMAP3_00102.1	Rhabdomyosarcoma
SIDM00798;A204	O95696	-1.58135	huMAP3_02851.1	Rhabdomyosarcoma
SIDM00798;A204	O95716	-0.0264117	huMAP3_01245.1	Rhabdomyosarcoma
SIDM00798;A204	O95757	0.056845	huMAP3_04877.1	Rhabdomyosarcoma
SIDM00798;A204	O95758	-0.403125	huMAP3_00349.1	Rhabdomyosarcoma
SIDM00798;A204	O95782	0.97003	huMAP3_05120.1	Rhabdomyosarcoma
SIDM00798;A204	O95793	-0.494985	huMAP3_03966.1	Rhabdomyosarcoma
SIDM00798;A204	O95819	-0.175954	huMAP3_00935.1	Rhabdomyosarcoma
SIDM00798;A204	O95831	0.33028	huMAP3_01357.1	Rhabdomyosarcoma
SIDM00798;A204	O95834	-0.169876	huMAP3_04859.1	Rhabdomyosarcoma
SIDM00798;A204	O95983	-0.24843	huMAP3_03905.1	Rhabdomyosarcoma
SIDM00798;A204	O95994	-0.188069	huMAP3_03184.1	Rhabdomyosarcoma
SIDM00798;A204	O96000	0.158945	huMAP3_02819.1	Rhabdomyosarcoma
SIDM00798;A204	O96000	0.158945	huMAP3_02928.1	Rhabdomyosarcoma
SIDM00798;A204	O96019	-0.08216	huMAP3_02648.1	Rhabdomyosarcoma
SIDM00798;A204	P00352	0.00461102	huMAP3_03184.1	Rhabdomyosarcoma
SIDM00798;A204	P00390	-0.52013	huMAP3_04290.1	Rhabdomyosarcoma
SIDM00798;A204	P03928	1.62944	huMAP3_00060.1	Rhabdomyosarcoma
SIDM00798;A204	P04216	-0.153741	huMAP3_01184.1	Rhabdomyosarcoma
SIDM00798;A204	P04843	0.47315	huMAP3_00921.1	Rhabdomyosarcoma
SIDM00798;A204	P05141	-0.29019	huMAP3_02620.1	Rhabdomyosarcoma
SIDM00798;A204	P05386	-2.28146	huMAP3_03966.1	Rhabdomyosarcoma
SIDM00798;A204	P05387	0.366125	huMAP3_03610.1	Rhabdomyosarcoma
SIDM00798;A204	P05423	-0.4936	huMAP3_00807.1	Rhabdomyosarcoma
SIDM00798;A204	P06400	-0.317345	huMAP3_02854.1	Rhabdomyosarcoma
SIDM00798;A204	P06400	-0.317345	huMAP3_03241.1	Rhabdomyosarcoma
SIDM00798;A204	P06746	-0.751749	huMAP3_01586.1	Rhabdomyosarcoma
SIDM00798;A204	P06746	-0.751749	huMAP3_02384.1	Rhabdomyosarcoma
SIDM00798;A204	P06756	-0.092255	huMAP3_02261.1	Rhabdomyosarcoma
SIDM00798;A204	P07237	1.22039	huMAP3_00102.1	Rhabdomyosarcoma
SIDM00798;A204	P07305	0.71417	huMAP3_02851.1	Rhabdomyosarcoma
SIDM00798;A204	P07437	0.38085	huMAP3_03106.1	Rhabdomyosarcoma
SIDM00798;A204	P07437	0.38085	huMAP3_04859.1	Rhabdomyosarcoma
SIDM00798;A204	P07814	0.19564	huMAP3_02637.1	Rhabdomyosarcoma
SIDM00798;A204	P08134	0.48735	huMAP3_00059.1	Rhabdomyosarcoma
SIDM00798;A204	P08237	0.60583	huMAP3_02135.1	Rhabdomyosarcoma
SIDM00798;A204	P08237	0.60583	huMAP3_04277.1	Rhabdomyosarcoma
SIDM00798;A204	P08240	0.64325	huMAP3_01535.1	Rhabdomyosarcoma
SIDM00798;A204	P08559	0.2458	huMAP3_04704.1	Rhabdomyosarcoma
SIDM00798;A204	P08559	0.2458	huMAP3_04919.1	Rhabdomyosarcoma
SIDM00798;A204	P08572	-0.479609	huMAP3_02991.1	Rhabdomyosarcoma
SIDM00798;A204	P08579	-0.216095	huMAP3_04549.1	Rhabdomyosarcoma
SIDM00798;A204	P08670	5.0472	huMAP3_05156.1	Rhabdomyosarcoma
SIDM00798;A204	P08729	-0.369035	huMAP3_05156.1	Rhabdomyosarcoma
SIDM00798;A204	P08754	-0.71836	huMAP3_03550.1	Rhabdomyosarcoma
SIDM00798;A204	P09001	-0.77157	huMAP3_02367.1	Rhabdomyosarcoma
SIDM00798;A204	P09001	-0.77157	huMAP3_04652.1	Rhabdomyosarcoma
SIDM00798;A204	P09012	0.213935	huMAP3_04549.1	Rhabdomyosarcoma
SIDM00798;A204	P09234	0.16694	huMAP3_04549.1	Rhabdomyosarcoma
SIDM00798;A204	P09382	2.77482	huMAP3_04614.1	Rhabdomyosarcoma
SIDM00798;A204	P09543	0.53786	huMAP3_00697.1	Rhabdomyosarcoma
SIDM00798;A204	P09884	0.073049	huMAP3_02748.1	Rhabdomyosarcoma
SIDM00798;A204	P0DPB6	0.26548	huMAP3_00807.1	Rhabdomyosarcoma
SIDM00798;A204	P10515	-0.01952	huMAP3_04919.1	Rhabdomyosarcoma
SIDM00798;A204	P10599	0.72514	huMAP3_01357.1	Rhabdomyosarcoma
SIDM00798;A204	P11137	3.6489	huMAP3_00210.1	Rhabdomyosarcoma
SIDM00798;A204	P11142	0.67627	huMAP3_04877.1	Rhabdomyosarcoma
SIDM00798;A204	P11177	0.308375	huMAP3_04704.1	Rhabdomyosarcoma
SIDM00798;A204	P11177	0.308375	huMAP3_04919.1	Rhabdomyosarcoma
SIDM00798;A204	P11441	-1.0941	huMAP3_00329.1	Rhabdomyosarcoma
SIDM00798;A204	P11498	2.60561	huMAP3_02135.1	Rhabdomyosarcoma
SIDM00798;A204	P11717	0.994495	huMAP3_02965.1	Rhabdomyosarcoma
SIDM00798;A204	P13051	0.0827731	huMAP3_01826.1	Rhabdomyosarcoma
SIDM00798;A204	P13674	2.69123	huMAP3_00102.1	Rhabdomyosarcoma
SIDM00798;A204	P13797	0.25691	huMAP3_03533.1	Rhabdomyosarcoma
SIDM00798;A204	P13861	0.35362	huMAP3_00210.1	Rhabdomyosarcoma
SIDM00798;A204	P13984	0.3388	huMAP3_02594.1	Rhabdomyosarcoma
SIDM00798;A204	P13984	0.3388	huMAP3_04499.1	Rhabdomyosarcoma
SIDM00798;A204	P14735	0.47458	huMAP3_05156.1	Rhabdomyosarcoma
SIDM00798;A204	P14859	-0.217096	huMAP3_04877.1	Rhabdomyosarcoma
SIDM00798;A204	P14868	-0.19824	huMAP3_02637.1	Rhabdomyosarcoma
SIDM00798;A204	P15531	0.42128	huMAP3_04679.1	Rhabdomyosarcoma
SIDM00798;A204	P16435	0.119075	huMAP3_01437.1	Rhabdomyosarcoma
SIDM00798;A204	P17026	-0.714245	huMAP3_02851.1	Rhabdomyosarcoma
SIDM00798;A204	P17301	-0.700503	huMAP3_01687.1	Rhabdomyosarcoma
SIDM00798;A204	P17301	-0.700503	huMAP3_02607.1	Rhabdomyosarcoma
SIDM00798;A204	P17568	-0.223469	huMAP3_02819.1	Rhabdomyosarcoma
SIDM00798;A204	P17612	1.73764	huMAP3_01849.1	Rhabdomyosarcoma
SIDM00798;A204	P17858	0.8634	huMAP3_04277.1	Rhabdomyosarcoma
SIDM00798;A204	P17980	0.62889	huMAP3_05064.1	Rhabdomyosarcoma
SIDM00798;A204	P17987	0.55721	huMAP3_03810.1	Rhabdomyosarcoma
SIDM00798;A204	P18077	0.06842	huMAP3_03610.1	Rhabdomyosarcoma
SIDM00798;A204	P18084	-0.52774	huMAP3_02261.1	Rhabdomyosarcoma
SIDM00798;A204	P18615	0.30328	huMAP3_01088.1	Rhabdomyosarcoma
SIDM00798;A204	P18859	0.66448	huMAP3_00060.1	Rhabdomyosarcoma
SIDM00798;A204	P18887	-0.053465	huMAP3_01586.1	Rhabdomyosarcoma
SIDM00798;A204	P18887	-0.053465	huMAP3_02384.1	Rhabdomyosarcoma
SIDM00798;A204	P19256	0.292413	huMAP3_02201.1	Rhabdomyosarcoma
SIDM00798;A204	P19256	0.292413	huMAP3_04870.1	Rhabdomyosarcoma
SIDM00798;A204	P19338	-0.11351	huMAP3_03610.1	Rhabdomyosarcoma
SIDM00798;A204	P19387	0.00727	huMAP3_04499.1	Rhabdomyosarcoma
SIDM00798;A204	P19388	-0.4897	huMAP3_00807.1	Rhabdomyosarcoma
SIDM00798;A204	P19404	-0.54107	huMAP3_02819.1	Rhabdomyosarcoma
SIDM00798;A204	P19784	0.01125	huMAP3_01759.1	Rhabdomyosarcoma
SIDM00798;A204	P19838	-0.070445	huMAP3_05441.1	Rhabdomyosarcoma
SIDM00798;A204	P20042	0.34653	huMAP3_00857.1	Rhabdomyosarcoma
SIDM00798;A204	P20339	-0.207355	huMAP3_01895.1	Rhabdomyosarcoma
SIDM00798;A204	P20618	0.997465	huMAP3_00356.1	Rhabdomyosarcoma
SIDM00798;A204	P21281	0.72713	huMAP3_01413.1	Rhabdomyosarcoma
SIDM00798;A204	P21281	0.72713	huMAP3_01501.1	Rhabdomyosarcoma
SIDM00798;A204	P21283	0.65534	huMAP3_01413.1	Rhabdomyosarcoma
SIDM00798;A204	P21291	-1.21167	huMAP3_01245.1	Rhabdomyosarcoma
SIDM00798;A204	P21926	-1.07698	huMAP3_04614.1	Rhabdomyosarcoma
SIDM00798;A204	P22059	-0.22276	huMAP3_00802.1	Rhabdomyosarcoma
SIDM00798;A204	P22059	-0.22276	huMAP3_01422.1	Rhabdomyosarcoma
SIDM00798;A204	P22059	-0.22276	huMAP3_02032.1	Rhabdomyosarcoma
SIDM00798;A204	P22102	0.213675	huMAP3_03377.1	Rhabdomyosarcoma
SIDM00798;A204	P22392	0.6444	huMAP3_04679.1	Rhabdomyosarcoma
SIDM00798;A204	P22830	0.835825	huMAP3_05182.1	Rhabdomyosarcoma
SIDM00798;A204	P23193	0.19531	huMAP3_04535.1	Rhabdomyosarcoma
SIDM00798;A204	P23368	0.760325	huMAP3_05184.1	Rhabdomyosarcoma
SIDM00798;A204	P23528	0.705905	huMAP3_03395.1	Rhabdomyosarcoma
SIDM00798;A204	P23634	-2.44023	huMAP3_02201.1	Rhabdomyosarcoma
SIDM00798;A204	P23634	-2.44023	huMAP3_04870.1	Rhabdomyosarcoma
SIDM00798;A204	P24534	0.178405	huMAP3_00469.1	Rhabdomyosarcoma
SIDM00798;A204	P24534	0.178405	huMAP3_04189.1	Rhabdomyosarcoma
SIDM00798;A204	P24539	0.43489	huMAP3_00060.1	Rhabdomyosarcoma
SIDM00798;A204	P25205	0.475555	huMAP3_00154.1	Rhabdomyosarcoma
SIDM00798;A204	P25398	0.586	huMAP3_03966.1	Rhabdomyosarcoma
SIDM00798;A204	P25705	0.22973	huMAP3_00261.1	Rhabdomyosarcoma
SIDM00798;A204	P25786	0.908385	huMAP3_00356.1	Rhabdomyosarcoma
SIDM00798;A204	P25787	0.94107	huMAP3_00356.1	Rhabdomyosarcoma
SIDM00798;A204	P25788	0.99365	huMAP3_00356.1	Rhabdomyosarcoma
SIDM00798;A204	P25789	0.88494	huMAP3_00356.1	Rhabdomyosarcoma
SIDM00798;A204	P26006	-1.10254	huMAP3_01687.1	Rhabdomyosarcoma
SIDM00798;A204	P26006	-1.10254	huMAP3_02607.1	Rhabdomyosarcoma
SIDM00798;A204	P26196	0.269355	huMAP3_02526.1	Rhabdomyosarcoma
SIDM00798;A204	P26368	0.04887	huMAP3_00489.1	Rhabdomyosarcoma
SIDM00798;A204	P26373	0.11504	huMAP3_03610.1	Rhabdomyosarcoma
SIDM00798;A204	P26599	-0.21147	huMAP3_00349.1	Rhabdomyosarcoma
SIDM00798;A204	P26639	-0.056165	huMAP3_02637.1	Rhabdomyosarcoma
SIDM00798;A204	P26640	-0.61864	huMAP3_00469.1	Rhabdomyosarcoma
SIDM00798;A204	P26640	-0.61864	huMAP3_04189.1	Rhabdomyosarcoma
SIDM00798;A204	P26641	0.037215	huMAP3_00469.1	Rhabdomyosarcoma
SIDM00798;A204	P26641	0.037215	huMAP3_04189.1	Rhabdomyosarcoma
SIDM00798;A204	P27695	0.061425	huMAP3_02119.1	Rhabdomyosarcoma
SIDM00798;A204	P27695	0.061425	huMAP3_03762.1	Rhabdomyosarcoma
SIDM00798;A204	P27708	0.64764	huMAP3_03106.1	Rhabdomyosarcoma
SIDM00798;A204	P27708	0.64764	huMAP3_04859.1	Rhabdomyosarcoma
SIDM00798;A204	P27816	1.65842	huMAP3_02119.1	Rhabdomyosarcoma
SIDM00798;A204	P27816	1.65842	huMAP3_03762.1	Rhabdomyosarcoma
SIDM00798;A204	P28062	1.53625	huMAP3_00356.1	Rhabdomyosarcoma
SIDM00798;A204	P28065	1.7759	huMAP3_00356.1	Rhabdomyosarcoma
SIDM00798;A204	P28066	0.84684	huMAP3_00356.1	Rhabdomyosarcoma
SIDM00798;A204	P28070	0.84534	huMAP3_00356.1	Rhabdomyosarcoma
SIDM00798;A204	P28072	0.590675	huMAP3_00356.1	Rhabdomyosarcoma
SIDM00798;A204	P28074	0.881055	huMAP3_00356.1	Rhabdomyosarcoma
SIDM00798;A204	P28331	-0.61386	huMAP3_02819.1	Rhabdomyosarcoma
SIDM00798;A204	P28370	0.11494	huMAP3_00206.1	Rhabdomyosarcoma
SIDM00798;A204	P28838	0.11741	huMAP3_01381.1	Rhabdomyosarcoma
SIDM00798;A204	P29692	-0.321815	huMAP3_00469.1	Rhabdomyosarcoma
SIDM00798;A204	P29692	-0.321815	huMAP3_04189.1	Rhabdomyosarcoma
SIDM00798;A204	P30046	-0.544893	huMAP3_03124.1	Rhabdomyosarcoma
SIDM00798;A204	P30049	0.55085	huMAP3_00060.1	Rhabdomyosarcoma
SIDM00798;A204	P30084	0.4516	huMAP3_03373.1	Rhabdomyosarcoma
SIDM00798;A204	P30260	2.02491	huMAP3_03388.1	Rhabdomyosarcoma
SIDM00798;A204	P30419	-0.29473	huMAP3_04853.1	Rhabdomyosarcoma
SIDM00798;A204	P31146	0.830977	huMAP3_04826.1	Rhabdomyosarcoma
SIDM00798;A204	P31150	1.79608	huMAP3_01895.1	Rhabdomyosarcoma
SIDM00798;A204	P31321	-0.442004	huMAP3_01849.1	Rhabdomyosarcoma
SIDM00798;A204	P31323	0.216997	huMAP3_00210.1	Rhabdomyosarcoma
SIDM00798;A204	P31350	0.62783	huMAP3_03388.1	Rhabdomyosarcoma
SIDM00798;A204	P31689	0.44226	huMAP3_03106.1	Rhabdomyosarcoma
SIDM00798;A204	P31689	0.44226	huMAP3_04859.1	Rhabdomyosarcoma
SIDM00798;A204	P31942	-0.165625	huMAP3_01655.1	Rhabdomyosarcoma
SIDM00798;A204	P33176	0.74107	huMAP3_04401.1	Rhabdomyosarcoma
SIDM00798;A204	P33240	-0.85092	huMAP3_00102.1	Rhabdomyosarcoma
SIDM00798;A204	P33991	0.58955	huMAP3_00154.1	Rhabdomyosarcoma
SIDM00798;A204	P34897	-0.85315	huMAP3_01447.1	Rhabdomyosarcoma
SIDM00798;A204	P34897	-0.85315	huMAP3_02592.1	Rhabdomyosarcoma
SIDM00798;A204	P35249	-0.762085	huMAP3_00703.1	Rhabdomyosarcoma
SIDM00798;A204	P35249	-0.762085	huMAP3_02854.1	Rhabdomyosarcoma
SIDM00798;A204	P35249	-0.762085	huMAP3_03241.1	Rhabdomyosarcoma
SIDM00798;A204	P35250	-0.50693	huMAP3_00703.1	Rhabdomyosarcoma
SIDM00798;A204	P35250	-0.50693	huMAP3_02854.1	Rhabdomyosarcoma
SIDM00798;A204	P35250	-0.50693	huMAP3_03241.1	Rhabdomyosarcoma
SIDM00798;A204	P35269	0.42172	huMAP3_02594.1	Rhabdomyosarcoma
SIDM00798;A204	P35606	0.374365	huMAP3_04405.1	Rhabdomyosarcoma
SIDM00798;A204	P35659	-0.499375	huMAP3_02515.1	Rhabdomyosarcoma
SIDM00798;A204	P35998	0.795115	huMAP3_05064.1	Rhabdomyosarcoma
SIDM00798;A204	P36543	0.545975	huMAP3_01413.1	Rhabdomyosarcoma
SIDM00798;A204	P36543	0.545975	huMAP3_01501.1	Rhabdomyosarcoma
SIDM00798;A204	P36873	0.63922	huMAP3_02357.1	Rhabdomyosarcoma
SIDM00798;A204	P36915	0.39164	huMAP3_00244.1	Rhabdomyosarcoma
SIDM00798;A204	P36954	-0.072595	huMAP3_04499.1	Rhabdomyosarcoma
SIDM00798;A204	P37198	-0.04219	huMAP3_03647.1	Rhabdomyosarcoma
SIDM00798;A204	P38432	-0.483315	huMAP3_02465.1	Rhabdomyosarcoma
SIDM00798;A204	P38919	-0.376335	huMAP3_04872.1	Rhabdomyosarcoma
SIDM00798;A204	P39023	0.32554	huMAP3_03966.1	Rhabdomyosarcoma
SIDM00798;A204	P39060	-0.623755	huMAP3_02991.1	Rhabdomyosarcoma
SIDM00798;A204	P39656	0.514235	huMAP3_00921.1	Rhabdomyosarcoma
SIDM00798;A204	P40227	0.49958	huMAP3_03810.1	Rhabdomyosarcoma
SIDM00798;A204	P40306	1.51875	huMAP3_00356.1	Rhabdomyosarcoma
SIDM00798;A204	P40855	-0.935785	huMAP3_03744.1	Rhabdomyosarcoma
SIDM00798;A204	P40937	-1.21526	huMAP3_00703.1	Rhabdomyosarcoma
SIDM00798;A204	P40937	-1.21526	huMAP3_02854.1	Rhabdomyosarcoma
SIDM00798;A204	P40937	-1.21526	huMAP3_03241.1	Rhabdomyosarcoma
SIDM00798;A204	P40938	0.52829	huMAP3_00703.1	Rhabdomyosarcoma
SIDM00798;A204	P40938	0.52829	huMAP3_02854.1	Rhabdomyosarcoma
SIDM00798;A204	P41091	0.652095	huMAP3_00857.1	Rhabdomyosarcoma
SIDM00798;A204	P41223	-0.37464	huMAP3_00309.1	Rhabdomyosarcoma
SIDM00798;A204	P41223	-0.37464	huMAP3_01203.1	Rhabdomyosarcoma
SIDM00798;A204	P41252	0.40332	huMAP3_02637.1	Rhabdomyosarcoma
SIDM00798;A204	P42285	0.43178	huMAP3_05382.1	Rhabdomyosarcoma
SIDM00798;A204	P42566	0.168625	huMAP3_05120.1	Rhabdomyosarcoma
SIDM00798;A204	P42677	0.098	huMAP3_03106.1	Rhabdomyosarcoma
SIDM00798;A204	P42677	0.098	huMAP3_04859.1	Rhabdomyosarcoma
SIDM00798;A204	P42695	-0.400752	huMAP3_03084.1	Rhabdomyosarcoma
SIDM00798;A204	P43007	-1.5389	huMAP3_03035.1	Rhabdomyosarcoma
SIDM00798;A204	P43487	0.58524	huMAP3_01999.1	Rhabdomyosarcoma
SIDM00798;A204	P43686	0.7671	huMAP3_05064.1	Rhabdomyosarcoma
SIDM00798;A204	P46063	0.70542	huMAP3_04758.1	Rhabdomyosarcoma
SIDM00798;A204	P46100	-0.272575	huMAP3_01440.1	Rhabdomyosarcoma
SIDM00798;A204	P46459	0.38815	huMAP3_00053.1	Rhabdomyosarcoma
SIDM00798;A204	P46736	2.15973	huMAP3_01447.1	Rhabdomyosarcoma
SIDM00798;A204	P46736	2.15973	huMAP3_02592.1	Rhabdomyosarcoma
SIDM00798;A204	P46776	0.507585	huMAP3_03610.1	Rhabdomyosarcoma
SIDM00798;A204	P46778	0.138135	huMAP3_03610.1	Rhabdomyosarcoma
SIDM00798;A204	P46783	0.29992	huMAP3_04293.1	Rhabdomyosarcoma
SIDM00798;A204	P47755	-0.2009	huMAP3_02458.1	Rhabdomyosarcoma
SIDM00798;A204	P47756	0.376425	huMAP3_02458.1	Rhabdomyosarcoma
SIDM00798;A204	P47897	0.01055	huMAP3_02637.1	Rhabdomyosarcoma
SIDM00798;A204	P47985	-0.289497	huMAP3_01826.1	Rhabdomyosarcoma
SIDM00798;A204	P48047	0.37772	huMAP3_00261.1	Rhabdomyosarcoma
SIDM00798;A204	P48059	0.50676	huMAP3_04827.1	Rhabdomyosarcoma
SIDM00798;A204	P48163	1.08799	huMAP3_03184.1	Rhabdomyosarcoma
SIDM00798;A204	P48426	-1.15582	huMAP3_00550.1	Rhabdomyosarcoma
SIDM00798;A204	P48426	-1.15582	huMAP3_02291.1	Rhabdomyosarcoma
SIDM00798;A204	P48426	-1.15582	huMAP3_03481.1	Rhabdomyosarcoma
SIDM00798;A204	P48444	0.21962	huMAP3_04405.1	Rhabdomyosarcoma
SIDM00798;A204	P48556	0.86961	huMAP3_05064.1	Rhabdomyosarcoma
SIDM00798;A204	P48634	-0.33004	huMAP3_01928.1	Rhabdomyosarcoma
SIDM00798;A204	P48634	-0.33004	huMAP3_03324.1	Rhabdomyosarcoma
SIDM00798;A204	P48643	0.33926	huMAP3_01951.1	Rhabdomyosarcoma
SIDM00798;A204	P48681	-0.0655219	huMAP3_05156.1	Rhabdomyosarcoma
SIDM00798;A204	P49006	-1.54584	huMAP3_04853.1	Rhabdomyosarcoma
SIDM00798;A204	P49023	0.74699	huMAP3_04827.1	Rhabdomyosarcoma
SIDM00798;A204	P49207	0.31399	huMAP3_03610.1	Rhabdomyosarcoma
SIDM00798;A204	P49247	0.03689	huMAP3_00244.1	Rhabdomyosarcoma
SIDM00798;A204	P49321	0.05797	huMAP3_01440.1	Rhabdomyosarcoma
SIDM00798;A204	P49368	0.40273	huMAP3_01951.1	Rhabdomyosarcoma
SIDM00798;A204	P49406	-0.5317	huMAP3_02720.1	Rhabdomyosarcoma
SIDM00798;A204	P49406	-0.5317	huMAP3_04652.1	Rhabdomyosarcoma
SIDM00798;A204	P49411	-0.24372	huMAP3_02135.1	Rhabdomyosarcoma
SIDM00798;A204	P49427	1.62324	huMAP3_03088.1	Rhabdomyosarcoma
SIDM00798;A204	P49427	1.62324	huMAP3_04044.1	Rhabdomyosarcoma
SIDM00798;A204	P49588	0.515955	huMAP3_03533.1	Rhabdomyosarcoma
SIDM00798;A204	P49589	0.340775	huMAP3_00469.1	Rhabdomyosarcoma
SIDM00798;A204	P49589	0.340775	huMAP3_04189.1	Rhabdomyosarcoma
SIDM00798;A204	P49642	-1.28732	huMAP3_02748.1	Rhabdomyosarcoma
SIDM00798;A204	P49643	-0.532769	huMAP3_02748.1	Rhabdomyosarcoma
SIDM00798;A204	P49720	0.77762	huMAP3_00356.1	Rhabdomyosarcoma
SIDM00798;A204	P49721	0.624805	huMAP3_00356.1	Rhabdomyosarcoma
SIDM00798;A204	P49736	0.570105	huMAP3_00154.1	Rhabdomyosarcoma
SIDM00798;A204	P49750	-0.1072	huMAP3_01533.1	Rhabdomyosarcoma
SIDM00798;A204	P49750	-0.1072	huMAP3_02281.1	Rhabdomyosarcoma
SIDM00798;A204	P49756	0.214825	huMAP3_00347.1	Rhabdomyosarcoma
SIDM00798;A204	P49821	-0.62107	huMAP3_02819.1	Rhabdomyosarcoma
SIDM00798;A204	P49915	0.25839	huMAP3_03373.1	Rhabdomyosarcoma
SIDM00798;A204	P49916	-0.61306	huMAP3_01586.1	Rhabdomyosarcoma
SIDM00798;A204	P49916	-0.61306	huMAP3_02384.1	Rhabdomyosarcoma
SIDM00798;A204	P50552	1.63803	huMAP3_00207.1	Rhabdomyosarcoma
SIDM00798;A204	P50897	0.91447	huMAP3_02965.1	Rhabdomyosarcoma
SIDM00798;A204	P50990	0.462555	huMAP3_03810.1	Rhabdomyosarcoma
SIDM00798;A204	P50991	0.49249	huMAP3_03810.1	Rhabdomyosarcoma
SIDM00798;A204	P51114	-0.44084	huMAP3_04023.1	Rhabdomyosarcoma
SIDM00798;A204	P51148	-0.11584	huMAP3_02945.1	Rhabdomyosarcoma
SIDM00798;A204	P51149	0.42607	huMAP3_02945.1	Rhabdomyosarcoma
SIDM00798;A204	P51151	-0.174475	huMAP3_01895.1	Rhabdomyosarcoma
SIDM00798;A204	P51531	-1.6521	huMAP3_03221.1	Rhabdomyosarcoma
SIDM00798;A204	P51532	-0.71212	huMAP3_03221.1	Rhabdomyosarcoma
SIDM00798;A204	P51571	0.834975	huMAP3_02620.1	Rhabdomyosarcoma
SIDM00798;A204	P51610	-0.02413	huMAP3_00564.1	Rhabdomyosarcoma
SIDM00798;A204	P51665	0.60034	huMAP3_05064.1	Rhabdomyosarcoma
SIDM00798;A204	P51970	-0.13701	huMAP3_02819.1	Rhabdomyosarcoma
SIDM00798;A204	P51991	-0.03483	huMAP3_01655.1	Rhabdomyosarcoma
SIDM00798;A204	P52306	0.97598	huMAP3_00059.1	Rhabdomyosarcoma
SIDM00798;A204	P52434	-0.30564	huMAP3_00807.1	Rhabdomyosarcoma
SIDM00798;A204	P52815	-0.362315	huMAP3_01856.1	Rhabdomyosarcoma
SIDM00798;A204	P52815	-0.362315	huMAP3_03763.1	Rhabdomyosarcoma
SIDM00798;A204	P52907	0.7463	huMAP3_02458.1	Rhabdomyosarcoma
SIDM00798;A204	P52948	-0.03771	huMAP3_03647.1	Rhabdomyosarcoma
SIDM00798;A204	P53384	0.758009	huMAP3_04338.1	Rhabdomyosarcoma
SIDM00798;A204	P53396	-0.04556	huMAP3_04290.1	Rhabdomyosarcoma
SIDM00798;A204	P53618	0.21387	huMAP3_04405.1	Rhabdomyosarcoma
SIDM00798;A204	P53621	0.25566	huMAP3_04405.1	Rhabdomyosarcoma
SIDM00798;A204	P53675	1.93777	huMAP3_03408.1	Rhabdomyosarcoma
SIDM00798;A204	P53680	1.40748	huMAP3_00432.1	Rhabdomyosarcoma
SIDM00798;A204	P53680	1.40748	huMAP3_05120.1	Rhabdomyosarcoma
SIDM00798;A204	P53801	-0.350561	huMAP3_00053.1	Rhabdomyosarcoma
SIDM00798;A204	P53803	-0.272554	huMAP3_00807.1	Rhabdomyosarcoma
SIDM00798;A204	P53992	-0.87635	huMAP3_00707.1	Rhabdomyosarcoma
SIDM00798;A204	P54105	0.36746	huMAP3_04549.1	Rhabdomyosarcoma
SIDM00798;A204	P54136	0.36373	huMAP3_02637.1	Rhabdomyosarcoma
SIDM00798;A204	P54289	0.0768137	huMAP3_02261.1	Rhabdomyosarcoma
SIDM00798;A204	P54819	-1.43788	huMAP3_01357.1	Rhabdomyosarcoma
SIDM00798;A204	P55036	0.9493	huMAP3_05064.1	Rhabdomyosarcoma
SIDM00798;A204	P55209	1.23428	huMAP3_03787.1	Rhabdomyosarcoma
SIDM00798;A204	P55789	0.773594	huMAP3_01357.1	Rhabdomyosarcoma
SIDM00798;A204	P55884	-0.16066	huMAP3_01276.1	Rhabdomyosarcoma
SIDM00798;A204	P56134	0.502522	huMAP3_00261.1	Rhabdomyosarcoma
SIDM00798;A204	P56192	-0.03756	huMAP3_02637.1	Rhabdomyosarcoma
SIDM00798;A204	P56199	-0.0730008	huMAP3_01687.1	Rhabdomyosarcoma
SIDM00798;A204	P56199	-0.0730008	huMAP3_01717.1	Rhabdomyosarcoma
SIDM00798;A204	P56199	-0.0730008	huMAP3_02607.1	Rhabdomyosarcoma
SIDM00798;A204	P56199	-0.0730008	huMAP3_04614.1	Rhabdomyosarcoma
SIDM00798;A204	P56556	0.012	huMAP3_02819.1	Rhabdomyosarcoma
SIDM00798;A204	P57678	-0.533823	huMAP3_04549.1	Rhabdomyosarcoma
SIDM00798;A204	P59780	-0.0230113	huMAP3_03149.1	Rhabdomyosarcoma
SIDM00798;A204	P59780	-0.0230113	huMAP3_04238.1	Rhabdomyosarcoma
SIDM00798;A204	P59998	0.13426	huMAP3_04814.1	Rhabdomyosarcoma
SIDM00798;A204	P60228	0.099575	huMAP3_01276.1	Rhabdomyosarcoma
SIDM00798;A204	P60510	-0.125493	huMAP3_05182.1	Rhabdomyosarcoma
SIDM00798;A204	P60866	0.06537	huMAP3_04293.1	Rhabdomyosarcoma
SIDM00798;A204	P60891	-0.448619	huMAP3_00478.1	Rhabdomyosarcoma
SIDM00798;A204	P60891	-0.448619	huMAP3_01114.1	Rhabdomyosarcoma
SIDM00798;A204	P60900	0.92207	huMAP3_00356.1	Rhabdomyosarcoma
SIDM00798;A204	P60981	2.79117	huMAP3_03395.1	Rhabdomyosarcoma
SIDM00798;A204	P61006	-0.096745	huMAP3_01895.1	Rhabdomyosarcoma
SIDM00798;A204	P61026	-0.248755	huMAP3_01895.1	Rhabdomyosarcoma
SIDM00798;A204	P61106	0.188845	huMAP3_01895.1	Rhabdomyosarcoma
SIDM00798;A204	P61106	0.188845	huMAP3_02945.1	Rhabdomyosarcoma
SIDM00798;A204	P61158	0.54258	huMAP3_04814.1	Rhabdomyosarcoma
SIDM00798;A204	P61160	0.3259	huMAP3_04814.1	Rhabdomyosarcoma
SIDM00798;A204	P61163	0.1919	huMAP3_04946.1	Rhabdomyosarcoma
SIDM00798;A204	P61201	0.66765	huMAP3_05041.1	Rhabdomyosarcoma
SIDM00798;A204	P61218	-1.10171	huMAP3_00807.1	Rhabdomyosarcoma
SIDM00798;A204	P61221	0.464345	huMAP3_02965.1	Rhabdomyosarcoma
SIDM00798;A204	P61289	-0.10414	huMAP3_00356.1	Rhabdomyosarcoma
SIDM00798;A204	P61586	-0.98357	huMAP3_00059.1	Rhabdomyosarcoma
SIDM00798;A204	P61769	0.31572	huMAP3_01999.1	Rhabdomyosarcoma
SIDM00798;A204	P61803	-1.12074	huMAP3_00921.1	Rhabdomyosarcoma
SIDM00798;A204	P61923	0.41259	huMAP3_04405.1	Rhabdomyosarcoma
SIDM00798;A204	P61956	0.356321	huMAP3_00864.1	Rhabdomyosarcoma
SIDM00798;A204	P61956	0.356321	huMAP3_01999.1	Rhabdomyosarcoma
SIDM00798;A204	P61960	0.09055	huMAP3_03937.1	Rhabdomyosarcoma
SIDM00798;A204	P61966	-0.445611	huMAP3_00819.1	Rhabdomyosarcoma
SIDM00798;A204	P61966	-0.445611	huMAP3_04311.1	Rhabdomyosarcoma
SIDM00798;A204	P61970	0.400275	huMAP3_01999.1	Rhabdomyosarcoma
SIDM00798;A204	P62136	-0.068835	huMAP3_00020.1	Rhabdomyosarcoma
SIDM00798;A204	P62140	-0.35852	huMAP3_00020.1	Rhabdomyosarcoma
SIDM00798;A204	P62191	0.77995	huMAP3_05064.1	Rhabdomyosarcoma
SIDM00798;A204	P62195	0.88919	huMAP3_05064.1	Rhabdomyosarcoma
SIDM00798;A204	P62304	-0.267255	huMAP3_04549.1	Rhabdomyosarcoma
SIDM00798;A204	P62306	-0.38235	huMAP3_04549.1	Rhabdomyosarcoma
SIDM00798;A204	P62312	0.50666	huMAP3_02465.1	Rhabdomyosarcoma
SIDM00798;A204	P62314	0.36709	huMAP3_04549.1	Rhabdomyosarcoma
SIDM00798;A204	P62316	0.24617	huMAP3_04549.1	Rhabdomyosarcoma
SIDM00798;A204	P62318	-0.08808	huMAP3_04549.1	Rhabdomyosarcoma
SIDM00798;A204	P62333	0.80174	huMAP3_05064.1	Rhabdomyosarcoma
SIDM00798;A204	P62487	-0.842575	huMAP3_02594.1	Rhabdomyosarcoma
SIDM00798;A204	P62487	-0.842575	huMAP3_04499.1	Rhabdomyosarcoma
SIDM00798;A204	P62495	-0.121845	huMAP3_03127.1	Rhabdomyosarcoma
SIDM00798;A204	P62633	-0.62605	huMAP3_03610.1	Rhabdomyosarcoma
SIDM00798;A204	P62714	1.74665	huMAP3_05182.1	Rhabdomyosarcoma
SIDM00798;A204	P62750	0.18603	huMAP3_02851.1	Rhabdomyosarcoma
SIDM00798;A204	P62805	-0.45428	huMAP3_01440.1	Rhabdomyosarcoma
SIDM00798;A204	P62820	0.25422	huMAP3_01895.1	Rhabdomyosarcoma
SIDM00798;A204	P62820	0.25422	huMAP3_02945.1	Rhabdomyosarcoma
SIDM00798;A204	P62826	0.29197	huMAP3_01999.1	Rhabdomyosarcoma
SIDM00798;A204	P62847	-0.136355	huMAP3_01045.1	Rhabdomyosarcoma
SIDM00798;A204	P62854	0.86972	huMAP3_02851.1	Rhabdomyosarcoma
SIDM00798;A204	P62877	0.997845	huMAP3_02953.1	Rhabdomyosarcoma
SIDM00798;A204	P62995	-0.19712	huMAP3_00489.1	Rhabdomyosarcoma
SIDM00798;A204	P63010	1.06088	huMAP3_00432.1	Rhabdomyosarcoma
SIDM00798;A204	P63010	1.06088	huMAP3_05120.1	Rhabdomyosarcoma
SIDM00798;A204	P63208	1.35617	huMAP3_00161.1	Rhabdomyosarcoma
SIDM00798;A204	P63272	-0.22945	huMAP3_04499.1	Rhabdomyosarcoma
SIDM00798;A204	P67870	-0.262245	huMAP3_01759.1	Rhabdomyosarcoma
SIDM00798;A204	P68036	-0.71772	huMAP3_03373.1	Rhabdomyosarcoma
SIDM00798;A204	P78318	-0.58936	huMAP3_05182.1	Rhabdomyosarcoma
SIDM00798;A204	P78332	-1.75899	huMAP3_01533.1	Rhabdomyosarcoma
SIDM00798;A204	P78332	-1.75899	huMAP3_04693.1	Rhabdomyosarcoma
SIDM00798;A204	P78344	0.13545	huMAP3_01276.1	Rhabdomyosarcoma
SIDM00798;A204	P78345	0.25999	huMAP3_00441.1	Rhabdomyosarcoma
SIDM00798;A204	P78356	0.24114	huMAP3_00550.1	Rhabdomyosarcoma
SIDM00798;A204	P78356	0.24114	huMAP3_02291.1	Rhabdomyosarcoma
SIDM00798;A204	P78356	0.24114	huMAP3_03481.1	Rhabdomyosarcoma
SIDM00798;A204	P78371	0.38237	huMAP3_03810.1	Rhabdomyosarcoma
SIDM00798;A204	P78406	-0.20394	huMAP3_03647.1	Rhabdomyosarcoma
SIDM00798;A204	P80217	2.10793	huMAP3_00697.1	Rhabdomyosarcoma
SIDM00798;A204	P82912	0.33445	huMAP3_02367.1	Rhabdomyosarcoma
SIDM00798;A204	P82930	-0.25891	huMAP3_04115.1	Rhabdomyosarcoma
SIDM00798;A204	P82932	0.50528	huMAP3_02367.1	Rhabdomyosarcoma
SIDM00798;A204	P82932	0.50528	huMAP3_04652.1	Rhabdomyosarcoma
SIDM00798;A204	P82979	-0.43157	huMAP3_02771.1	Rhabdomyosarcoma
SIDM00798;A204	P82979	-0.43157	huMAP3_04932.1	Rhabdomyosarcoma
SIDM00798;A204	P83731	0.18611	huMAP3_02851.1	Rhabdomyosarcoma
SIDM00798;A204	P98082	4.97376	huMAP3_03408.1	Rhabdomyosarcoma
SIDM00798;A204	P98179	1.0757	huMAP3_01533.1	Rhabdomyosarcoma
SIDM00798;A204	P98179	1.0757	huMAP3_04693.1	Rhabdomyosarcoma
SIDM00798;A204	Q00653	-0.585569	huMAP3_05441.1	Rhabdomyosarcoma
SIDM00798;A204	Q01167	-0.02288	huMAP3_00957.1	Rhabdomyosarcoma
SIDM00798;A204	Q01650	-0.18	huMAP3_02620.1	Rhabdomyosarcoma
SIDM00798;A204	Q01780	0.005245	huMAP3_05382.1	Rhabdomyosarcoma
SIDM00798;A204	Q01813	1.1717	huMAP3_04277.1	Rhabdomyosarcoma
SIDM00798;A204	Q01970	0.88583	huMAP3_04535.1	Rhabdomyosarcoma
SIDM00798;A204	Q02487	-0.320309	huMAP3_02965.1	Rhabdomyosarcoma
SIDM00798;A204	Q03164	0.27688	huMAP3_00564.1	Rhabdomyosarcoma
SIDM00798;A204	Q03164	0.27688	huMAP3_05226.1	Rhabdomyosarcoma
SIDM00798;A204	Q04206	-0.55466	huMAP3_05441.1	Rhabdomyosarcoma
SIDM00798;A204	Q04323	-1.01986	huMAP3_05292.1	Rhabdomyosarcoma
SIDM00798;A204	Q04864	-0.156906	huMAP3_05441.1	Rhabdomyosarcoma
SIDM00798;A204	Q05048	0.07808	huMAP3_00102.1	Rhabdomyosarcoma
SIDM00798;A204	Q05048	0.07808	huMAP3_03810.1	Rhabdomyosarcoma
SIDM00798;A204	Q05086	1.03214	huMAP3_05064.1	Rhabdomyosarcoma
SIDM00798;A204	Q05519	-0.03354	huMAP3_00347.1	Rhabdomyosarcoma
SIDM00798;A204	Q05639	0.845945	huMAP3_00469.1	Rhabdomyosarcoma
SIDM00798;A204	Q05682	1.18974	huMAP3_02119.1	Rhabdomyosarcoma
SIDM00798;A204	Q05682	1.18974	huMAP3_03762.1	Rhabdomyosarcoma
SIDM00798;A204	Q06265	0.021125	huMAP3_05382.1	Rhabdomyosarcoma
SIDM00798;A204	Q06323	1.90766	huMAP3_00356.1	Rhabdomyosarcoma
SIDM00798;A204	Q07866	0.944715	huMAP3_04401.1	Rhabdomyosarcoma
SIDM00798;A204	Q08257	0.29984	huMAP3_00213.1	Rhabdomyosarcoma
SIDM00798;A204	Q08431	-0.300923	huMAP3_02261.1	Rhabdomyosarcoma
SIDM00798;A204	Q09028	0.22909	huMAP3_00206.1	Rhabdomyosarcoma
SIDM00798;A204	Q09161	-0.072665	huMAP3_00714.1	Rhabdomyosarcoma
SIDM00798;A204	Q09161	-0.072665	huMAP3_03962.1	Rhabdomyosarcoma
SIDM00798;A204	Q10469	1.12495	huMAP3_03744.1	Rhabdomyosarcoma
SIDM00798;A204	Q10567	0.23849	huMAP3_00819.1	Rhabdomyosarcoma
SIDM00798;A204	Q10567	0.23849	huMAP3_04311.1	Rhabdomyosarcoma
SIDM00798;A204	Q10570	-0.48935	huMAP3_00102.1	Rhabdomyosarcoma
SIDM00798;A204	Q12765	0.939905	huMAP3_00864.1	Rhabdomyosarcoma
SIDM00798;A204	Q12789	-0.78395	huMAP3_01637.1	Rhabdomyosarcoma
SIDM00798;A204	Q12802	-1.50025	huMAP3_01849.1	Rhabdomyosarcoma
SIDM00798;A204	Q12824	-2.38386	huMAP3_03221.1	Rhabdomyosarcoma
SIDM00798;A204	Q12830	0.18162	huMAP3_00206.1	Rhabdomyosarcoma
SIDM00798;A204	Q12849	-0.425945	huMAP3_02851.1	Rhabdomyosarcoma
SIDM00798;A204	Q12873	0.64465	huMAP3_03905.1	Rhabdomyosarcoma
SIDM00798;A204	Q12874	0.30828	huMAP3_04549.1	Rhabdomyosarcoma
SIDM00798;A204	Q12904	-0.06154	huMAP3_02637.1	Rhabdomyosarcoma
SIDM00798;A204	Q12913	-0.252165	huMAP3_02703.1	Rhabdomyosarcoma
SIDM00798;A204	Q12913	-0.252165	huMAP3_02887.1	Rhabdomyosarcoma
SIDM00798;A204	Q12913	-0.252165	huMAP3_04041.1	Rhabdomyosarcoma
SIDM00798;A204	Q12913	-0.252165	huMAP3_04390.1	Rhabdomyosarcoma
SIDM00798;A204	Q12959	-1.388	huMAP3_05036.1	Rhabdomyosarcoma
SIDM00798;A204	Q12962	-1.2352	huMAP3_00902.1	Rhabdomyosarcoma
SIDM00798;A204	Q12972	0.380135	huMAP3_02357.1	Rhabdomyosarcoma
SIDM00798;A204	Q12981	-0.533585	huMAP3_03203.1	Rhabdomyosarcoma
SIDM00798;A204	Q12996	-0.00113	huMAP3_00102.1	Rhabdomyosarcoma
SIDM00798;A204	Q13084	-0.14548	huMAP3_01856.1	Rhabdomyosarcoma
SIDM00798;A204	Q13084	-0.14548	huMAP3_02720.1	Rhabdomyosarcoma
SIDM00798;A204	Q13084	-0.14548	huMAP3_03763.1	Rhabdomyosarcoma
SIDM00798;A204	Q13111	-1.70406	huMAP3_01440.1	Rhabdomyosarcoma
SIDM00798;A204	Q13136	-1.6067	huMAP3_00935.1	Rhabdomyosarcoma
SIDM00798;A204	Q13151	0.481065	huMAP3_01655.1	Rhabdomyosarcoma
SIDM00798;A204	Q13151	0.481065	huMAP3_04752.1	Rhabdomyosarcoma
SIDM00798;A204	Q13153	-0.711037	huMAP3_05415.1	Rhabdomyosarcoma
SIDM00798;A204	Q13155	0.40083	huMAP3_02637.1	Rhabdomyosarcoma
SIDM00798;A204	Q13177	0.30402	huMAP3_05415.1	Rhabdomyosarcoma
SIDM00798;A204	Q13200	0.68147	huMAP3_05064.1	Rhabdomyosarcoma
SIDM00798;A204	Q13232	1.78705	huMAP3_04679.1	Rhabdomyosarcoma
SIDM00798;A204	Q13283	-0.13905	huMAP3_01928.1	Rhabdomyosarcoma
SIDM00798;A204	Q13283	-0.13905	huMAP3_03324.1	Rhabdomyosarcoma
SIDM00798;A204	Q13287	1.919	huMAP3_00697.1	Rhabdomyosarcoma
SIDM00798;A204	Q13347	0.09724	huMAP3_01276.1	Rhabdomyosarcoma
SIDM00798;A204	Q13371	0.128685	huMAP3_04396.1	Rhabdomyosarcoma
SIDM00798;A204	Q13405	-0.354475	huMAP3_03852.1	Rhabdomyosarcoma
SIDM00798;A204	Q13405	-0.354475	huMAP3_04652.1	Rhabdomyosarcoma
SIDM00798;A204	Q13409	1.07587	huMAP3_02226.1	Rhabdomyosarcoma
SIDM00798;A204	Q13418	-0.479815	huMAP3_04827.1	Rhabdomyosarcoma
SIDM00798;A204	Q13442	0.09883	huMAP3_02515.1	Rhabdomyosarcoma
SIDM00798;A204	Q13488	1.66153	huMAP3_01501.1	Rhabdomyosarcoma
SIDM00798;A204	Q13492	0.74502	huMAP3_03408.1	Rhabdomyosarcoma
SIDM00798;A204	Q13503	-0.261545	huMAP3_02730.1	Rhabdomyosarcoma
SIDM00798;A204	Q13547	0.451235	huMAP3_01287.1	Rhabdomyosarcoma
SIDM00798;A204	Q13561	0.27207	huMAP3_04946.1	Rhabdomyosarcoma
SIDM00798;A204	Q13573	-0.43167	huMAP3_00309.1	Rhabdomyosarcoma
SIDM00798;A204	Q13573	-0.43167	huMAP3_03019.1	Rhabdomyosarcoma
SIDM00798;A204	Q13595	-0.09082	huMAP3_02367.1	Rhabdomyosarcoma
SIDM00798;A204	Q13596	0.06534	huMAP3_02481.1	Rhabdomyosarcoma
SIDM00798;A204	Q13616	0.458205	huMAP3_00161.1	Rhabdomyosarcoma
SIDM00798;A204	Q13619	1.48432	huMAP3_02953.1	Rhabdomyosarcoma
SIDM00798;A204	Q13620	0.124095	huMAP3_02953.1	Rhabdomyosarcoma
SIDM00798;A204	Q13636	-0.401756	huMAP3_01895.1	Rhabdomyosarcoma
SIDM00798;A204	Q13740	-0.90655	huMAP3_02703.1	Rhabdomyosarcoma
SIDM00798;A204	Q13740	-0.90655	huMAP3_02887.1	Rhabdomyosarcoma
SIDM00798;A204	Q13769	-0.223035	huMAP3_02553.1	Rhabdomyosarcoma
SIDM00798;A204	Q13769	-0.223035	huMAP3_02771.1	Rhabdomyosarcoma
SIDM00798;A204	Q13769	-0.223035	huMAP3_04932.1	Rhabdomyosarcoma
SIDM00798;A204	Q13838	-0.336825	huMAP3_01665.1	Rhabdomyosarcoma
SIDM00798;A204	Q13838	-0.336825	huMAP3_02019.1	Rhabdomyosarcoma
SIDM00798;A204	Q13838	-0.336825	huMAP3_04872.1	Rhabdomyosarcoma
SIDM00798;A204	Q13838	-0.336825	huMAP3_04932.1	Rhabdomyosarcoma
SIDM00798;A204	Q13868	0.069685	huMAP3_05382.1	Rhabdomyosarcoma
SIDM00798;A204	Q13901	0.04185	huMAP3_05382.1	Rhabdomyosarcoma
SIDM00798;A204	Q14103	0.26037	huMAP3_01655.1	Rhabdomyosarcoma
SIDM00798;A204	Q14108	1.60958	huMAP3_05184.1	Rhabdomyosarcoma
SIDM00798;A204	Q14141	2.1692	huMAP3_02362.1	Rhabdomyosarcoma
SIDM00798;A204	Q14152	0.023115	huMAP3_01276.1	Rhabdomyosarcoma
SIDM00798;A204	Q14155	1.59013	huMAP3_05415.1	Rhabdomyosarcoma
SIDM00798;A204	Q14161	0.156264	huMAP3_05415.1	Rhabdomyosarcoma
SIDM00798;A204	Q14166	0.13875	huMAP3_00469.1	Rhabdomyosarcoma
SIDM00798;A204	Q14181	0.501235	huMAP3_02748.1	Rhabdomyosarcoma
SIDM00798;A204	Q14192	-1.11685	huMAP3_00551.1	Rhabdomyosarcoma
SIDM00798;A204	Q14194	-0.0830866	huMAP3_00051.1	Rhabdomyosarcoma
SIDM00798;A204	Q14195	-0.589304	huMAP3_00051.1	Rhabdomyosarcoma
SIDM00798;A204	Q14197	-0.20532	huMAP3_01856.1	Rhabdomyosarcoma
SIDM00798;A204	Q14197	-0.20532	huMAP3_04652.1	Rhabdomyosarcoma
SIDM00798;A204	Q14202	1.78026	huMAP3_00780.1	Rhabdomyosarcoma
SIDM00798;A204	Q14203	0.37806	huMAP3_04946.1	Rhabdomyosarcoma
SIDM00798;A204	Q14204	0.69458	huMAP3_02226.1	Rhabdomyosarcoma
SIDM00798;A204	Q14257	1.15436	huMAP3_04958.1	Rhabdomyosarcoma
SIDM00798;A204	Q14258	0.005035	huMAP3_00349.1	Rhabdomyosarcoma
SIDM00798;A204	Q14444	0.05529	huMAP3_01928.1	Rhabdomyosarcoma
SIDM00798;A204	Q14558	-0.02483	huMAP3_01114.1	Rhabdomyosarcoma
SIDM00798;A204	Q14562	0.182565	huMAP3_03019.1	Rhabdomyosarcoma
SIDM00798;A204	Q14566	0.60292	huMAP3_00154.1	Rhabdomyosarcoma
SIDM00798;A204	Q14651	-1.4058	huMAP3_03533.1	Rhabdomyosarcoma
SIDM00798;A204	Q14676	-1.1489	huMAP3_01443.1	Rhabdomyosarcoma
SIDM00798;A204	Q14677	-0.333575	huMAP3_05120.1	Rhabdomyosarcoma
SIDM00798;A204	Q14683	-0.35325	huMAP3_00229.1	Rhabdomyosarcoma
SIDM00798;A204	Q14690	-0.17759	huMAP3_02116.1	Rhabdomyosarcoma
SIDM00798;A204	Q14692	-0.02174	huMAP3_04293.1	Rhabdomyosarcoma
SIDM00798;A204	Q14738	0.293255	huMAP3_05182.1	Rhabdomyosarcoma
SIDM00798;A204	Q14746	1.52224	huMAP3_04294.1	Rhabdomyosarcoma
SIDM00798;A204	Q14789	-0.003665	huMAP3_04392.1	Rhabdomyosarcoma
SIDM00798;A204	Q14839	-0.859855	huMAP3_03905.1	Rhabdomyosarcoma
SIDM00798;A204	Q14966	-0.08542	huMAP3_01533.1	Rhabdomyosarcoma
SIDM00798;A204	Q14966	-0.08542	huMAP3_02281.1	Rhabdomyosarcoma
SIDM00798;A204	Q14966	-0.08542	huMAP3_04693.1	Rhabdomyosarcoma
SIDM00798;A204	Q14978	-0.27372	huMAP3_02291.1	Rhabdomyosarcoma
SIDM00798;A204	Q14997	-0.296329	huMAP3_00356.1	Rhabdomyosarcoma
SIDM00798;A204	Q14BN4	-1.06981	huMAP3_00935.1	Rhabdomyosarcoma
SIDM00798;A204	Q15003	-0.92494	huMAP3_03084.1	Rhabdomyosarcoma
SIDM00798;A204	Q15006	-0.59785	huMAP3_03281.1	Rhabdomyosarcoma
SIDM00798;A204	Q15008	0.635535	huMAP3_05064.1	Rhabdomyosarcoma
SIDM00798;A204	Q15018	1.41617	huMAP3_01447.1	Rhabdomyosarcoma
SIDM00798;A204	Q15018	1.41617	huMAP3_02592.1	Rhabdomyosarcoma
SIDM00798;A204	Q15019	-0.00303	huMAP3_02362.1	Rhabdomyosarcoma
SIDM00798;A204	Q15021	0.375585	huMAP3_03084.1	Rhabdomyosarcoma
SIDM00798;A204	Q15024	0.417795	huMAP3_05382.1	Rhabdomyosarcoma
SIDM00798;A204	Q15029	-0.06235	huMAP3_00424.1	Rhabdomyosarcoma
SIDM00798;A204	Q15029	-0.06235	huMAP3_00960.1	Rhabdomyosarcoma
SIDM00798;A204	Q15046	0.28065	huMAP3_02637.1	Rhabdomyosarcoma
SIDM00798;A204	Q15061	-0.33116	huMAP3_01743.1	Rhabdomyosarcoma
SIDM00798;A204	Q15070	-0.03324	huMAP3_00983.1	Rhabdomyosarcoma
SIDM00798;A204	Q15070	-0.03324	huMAP3_03763.1	Rhabdomyosarcoma
SIDM00798;A204	Q15118	-0.407641	huMAP3_04704.1	Rhabdomyosarcoma
SIDM00798;A204	Q15118	-0.407641	huMAP3_04919.1	Rhabdomyosarcoma
SIDM00798;A204	Q15120	-0.243418	huMAP3_04704.1	Rhabdomyosarcoma
SIDM00798;A204	Q15120	-0.243418	huMAP3_04919.1	Rhabdomyosarcoma
SIDM00798;A204	Q15223	0.142187	huMAP3_01687.1	Rhabdomyosarcoma
SIDM00798;A204	Q15223	0.142187	huMAP3_01717.1	Rhabdomyosarcoma
SIDM00798;A204	Q15223	0.142187	huMAP3_02607.1	Rhabdomyosarcoma
SIDM00798;A204	Q15223	0.142187	huMAP3_04614.1	Rhabdomyosarcoma
SIDM00798;A204	Q15257	0.297405	huMAP3_02666.1	Rhabdomyosarcoma
SIDM00798;A204	Q15287	-0.45665	huMAP3_00373.1	Rhabdomyosarcoma
SIDM00798;A204	Q15287	-0.45665	huMAP3_00489.1	Rhabdomyosarcoma
SIDM00798;A204	Q15287	-0.45665	huMAP3_02739.1	Rhabdomyosarcoma
SIDM00798;A204	Q15291	0.3849	huMAP3_00564.1	Rhabdomyosarcoma
SIDM00798;A204	Q15291	0.3849	huMAP3_05226.1	Rhabdomyosarcoma
SIDM00798;A204	Q15293	1.90055	huMAP3_04958.1	Rhabdomyosarcoma
SIDM00798;A204	Q15363	0.20477	huMAP3_04392.1	Rhabdomyosarcoma
SIDM00798;A204	Q15393	0.04201	huMAP3_04549.1	Rhabdomyosarcoma
SIDM00798;A204	Q15398	0.610646	huMAP3_01999.1	Rhabdomyosarcoma
SIDM00798;A204	Q15404	2.48423	huMAP3_04827.1	Rhabdomyosarcoma
SIDM00798;A204	Q15427	0.38374	huMAP3_04549.1	Rhabdomyosarcoma
SIDM00798;A204	Q15428	0.39192	huMAP3_04549.1	Rhabdomyosarcoma
SIDM00798;A204	Q15434	-0.456766	huMAP3_03852.1	Rhabdomyosarcoma
SIDM00798;A204	Q15435	0.051725	huMAP3_00020.1	Rhabdomyosarcoma
SIDM00798;A204	Q15436	0.78113	huMAP3_00065.1	Rhabdomyosarcoma
SIDM00798;A204	Q15436	0.78113	huMAP3_00707.1	Rhabdomyosarcoma
SIDM00798;A204	Q15437	-1.72262	huMAP3_00065.1	Rhabdomyosarcoma
SIDM00798;A204	Q15437	-1.72262	huMAP3_00707.1	Rhabdomyosarcoma
SIDM00798;A204	Q15459	0.21317	huMAP3_04549.1	Rhabdomyosarcoma
SIDM00798;A204	Q15477	-0.69913	huMAP3_01535.1	Rhabdomyosarcoma
SIDM00798;A204	Q15528	-0.197175	huMAP3_02730.1	Rhabdomyosarcoma
SIDM00798;A204	Q15532	-0.0900811	huMAP3_03221.1	Rhabdomyosarcoma
SIDM00798;A204	Q15648	-0.529695	huMAP3_02730.1	Rhabdomyosarcoma
SIDM00798;A204	Q15738	-0.77256	huMAP3_01245.1	Rhabdomyosarcoma
SIDM00798;A204	Q15750	-1.47705	huMAP3_05292.1	Rhabdomyosarcoma
SIDM00798;A204	Q15843	0.25576	huMAP3_05041.1	Rhabdomyosarcoma
SIDM00798;A204	Q15906	-0.638127	huMAP3_04650.1	Rhabdomyosarcoma
SIDM00798;A204	Q15942	1.3871	huMAP3_00207.1	Rhabdomyosarcoma
SIDM00798;A204	Q16181	0.09371	huMAP3_02362.1	Rhabdomyosarcoma
SIDM00798;A204	Q16186	0.679	huMAP3_05064.1	Rhabdomyosarcoma
SIDM00798;A204	Q16204	0.62196	huMAP3_05182.1	Rhabdomyosarcoma
SIDM00798;A204	Q16401	0.53999	huMAP3_05064.1	Rhabdomyosarcoma
SIDM00798;A204	Q16512	-1.39694	huMAP3_04294.1	Rhabdomyosarcoma
SIDM00798;A204	Q16540	-0.19366	huMAP3_00983.1	Rhabdomyosarcoma
SIDM00798;A204	Q16540	-0.19366	huMAP3_03763.1	Rhabdomyosarcoma
SIDM00798;A204	Q16555	0.78986	huMAP3_00051.1	Rhabdomyosarcoma
SIDM00798;A204	Q16626	-0.150653	huMAP3_04311.1	Rhabdomyosarcoma
SIDM00798;A204	Q16630	0.21767	huMAP3_01577.1	Rhabdomyosarcoma
SIDM00798;A204	Q16637	0.51619	huMAP3_04549.1	Rhabdomyosarcoma
SIDM00798;A204	Q16698	0.80099	huMAP3_00934.1	Rhabdomyosarcoma
SIDM00798;A204	Q16698	0.80099	huMAP3_01535.1	Rhabdomyosarcoma
SIDM00798;A204	Q16718	-0.864055	huMAP3_02819.1	Rhabdomyosarcoma
SIDM00798;A204	Q16740	-0.21752	huMAP3_00573.1	Rhabdomyosarcoma
SIDM00798;A204	Q16774	-0.079185	huMAP3_02385.1	Rhabdomyosarcoma
SIDM00798;A204	Q16795	-0.73262	huMAP3_02819.1	Rhabdomyosarcoma
SIDM00798;A204	Q16822	1.56826	huMAP3_00213.1	Rhabdomyosarcoma
SIDM00798;A204	Q16822	1.56826	huMAP3_02385.1	Rhabdomyosarcoma
SIDM00798;A204	Q16864	0.010165	huMAP3_01501.1	Rhabdomyosarcoma
SIDM00798;A204	Q16891	0.144965	huMAP3_02950.1	Rhabdomyosarcoma
SIDM00798;A204	Q32P41	1.71711	huMAP3_02385.1	Rhabdomyosarcoma
SIDM00798;A204	Q3B726	-1.82816	huMAP3_00807.1	Rhabdomyosarcoma
SIDM00798;A204	Q3MHD2	0.51022	huMAP3_00480.1	Rhabdomyosarcoma
SIDM00798;A204	Q3MHD2	0.51022	huMAP3_00574.1	Rhabdomyosarcoma
SIDM00798;A204	Q3MHD2	0.51022	huMAP3_02526.1	Rhabdomyosarcoma
SIDM00798;A204	Q4G0F5	0.654395	huMAP3_01277.1	Rhabdomyosarcoma
SIDM00798;A204	Q4VXU2	-1.52806	huMAP3_00714.1	Rhabdomyosarcoma
SIDM00798;A204	Q4VXU2	-1.52806	huMAP3_03127.1	Rhabdomyosarcoma
SIDM00798;A204	Q4VXU2	-1.52806	huMAP3_03962.1	Rhabdomyosarcoma
SIDM00798;A204	Q53EL6	-1.56906	huMAP3_03088.1	Rhabdomyosarcoma
SIDM00798;A204	Q53EL6	-1.56906	huMAP3_05184.1	Rhabdomyosarcoma
SIDM00798;A204	Q53F19	-0.56921	huMAP3_04872.1	Rhabdomyosarcoma
SIDM00798;A204	Q53GS7	-1.80282	huMAP3_03647.1	Rhabdomyosarcoma
SIDM00798;A204	Q53HC9	0.01551	huMAP3_03896.1	Rhabdomyosarcoma
SIDM00798;A204	Q53TN4	2.18942	huMAP3_01609.1	Rhabdomyosarcoma
SIDM00798;A204	Q567U6	-1.15267	huMAP3_01290.1	Rhabdomyosarcoma
SIDM00798;A204	Q5F1R6	-0.0266239	huMAP3_04135.1	Rhabdomyosarcoma
SIDM00798;A204	Q5H9R7	0.18431	huMAP3_01958.1	Rhabdomyosarcoma
SIDM00798;A204	Q5J8M3	-0.606625	huMAP3_03281.1	Rhabdomyosarcoma
SIDM00798;A204	Q5JS54	0.226362	huMAP3_00356.1	Rhabdomyosarcoma
SIDM00798;A204	Q5JSZ5	2.08818	huMAP3_01276.1	Rhabdomyosarcoma
SIDM00798;A204	Q5JTH9	-0.490875	huMAP3_01045.1	Rhabdomyosarcoma
SIDM00798;A204	Q5MIZ7	2.2765	huMAP3_02666.1	Rhabdomyosarcoma
SIDM00798;A204	Q5RKV6	-0.12813	huMAP3_05382.1	Rhabdomyosarcoma
SIDM00798;A204	Q5SY16	-0.51623	huMAP3_03787.1	Rhabdomyosarcoma
SIDM00798;A204	Q5T653	0.06464	huMAP3_00983.1	Rhabdomyosarcoma
SIDM00798;A204	Q5T653	0.06464	huMAP3_03763.1	Rhabdomyosarcoma
SIDM00798;A204	Q5TEC6	0.52783	huMAP3_01440.1	Rhabdomyosarcoma
SIDM00798;A204	Q5U5X0	0.18581	huMAP3_01826.1	Rhabdomyosarcoma
SIDM00798;A204	Q5UCC4	-0.2895	huMAP3_03281.1	Rhabdomyosarcoma
SIDM00798;A204	Q5VSL9	-0.485501	huMAP3_00935.1	Rhabdomyosarcoma
SIDM00798;A204	Q5VT52	-0.36044	huMAP3_04499.1	Rhabdomyosarcoma
SIDM00798;A204	Q5VU43	-0.44979	huMAP3_00210.1	Rhabdomyosarcoma
SIDM00798;A204	Q5VZL5	-0.678281	huMAP3_00780.1	Rhabdomyosarcoma
SIDM00798;A204	Q5VZL5	-0.678281	huMAP3_03699.1	Rhabdomyosarcoma
SIDM00798;A204	Q5ZPR3	2.2822	huMAP3_01717.1	Rhabdomyosarcoma
SIDM00798;A204	Q5ZPR3	2.2822	huMAP3_02887.1	Rhabdomyosarcoma
SIDM00798;A204	Q5ZPR3	2.2822	huMAP3_04041.1	Rhabdomyosarcoma
SIDM00798;A204	Q68CP9	-0.36869	huMAP3_03221.1	Rhabdomyosarcoma
SIDM00798;A204	Q68EM7	1.7846	huMAP3_01443.1	Rhabdomyosarcoma
SIDM00798;A204	Q69YN2	-0.67503	huMAP3_00309.1	Rhabdomyosarcoma
SIDM00798;A204	Q6F5E8	0	huMAP3_02458.1	Rhabdomyosarcoma
SIDM00798;A204	Q6FI81	0.16484	huMAP3_04338.1	Rhabdomyosarcoma
SIDM00798;A204	Q6I9Y2	-1.34634	huMAP3_02019.1	Rhabdomyosarcoma
SIDM00798;A204	Q6I9Y2	-1.34634	huMAP3_02553.1	Rhabdomyosarcoma
SIDM00798;A204	Q6I9Y2	-1.34634	huMAP3_04872.1	Rhabdomyosarcoma
SIDM00798;A204	Q6I9Y2	-1.34634	huMAP3_04932.1	Rhabdomyosarcoma
SIDM00798;A204	Q6IN85	0.89395	huMAP3_02666.1	Rhabdomyosarcoma
SIDM00798;A204	Q6IQ22	-0.301522	huMAP3_01895.1	Rhabdomyosarcoma
SIDM00798;A204	Q6NZY4	0.08192	huMAP3_05382.1	Rhabdomyosarcoma
SIDM00798;A204	Q6P087	0.124033	huMAP3_01856.1	Rhabdomyosarcoma
SIDM00798;A204	Q6P087	0.124033	huMAP3_02985.1	Rhabdomyosarcoma
SIDM00798;A204	Q6P161	0.0233714	huMAP3_00983.1	Rhabdomyosarcoma
SIDM00798;A204	Q6P161	0.0233714	huMAP3_01856.1	Rhabdomyosarcoma
SIDM00798;A204	Q6P161	0.0233714	huMAP3_04652.1	Rhabdomyosarcoma
SIDM00798;A204	Q6P1K2	0.0264746	huMAP3_01824.1	Rhabdomyosarcoma
SIDM00798;A204	Q6P1L8	0.422285	huMAP3_00983.1	Rhabdomyosarcoma
SIDM00798;A204	Q6P1L8	0.422285	huMAP3_01856.1	Rhabdomyosarcoma
SIDM00798;A204	Q6P1L8	0.422285	huMAP3_04652.1	Rhabdomyosarcoma
SIDM00798;A204	Q6P2Q9	0.01868	huMAP3_00960.1	Rhabdomyosarcoma
SIDM00798;A204	Q6P587	0.50581	huMAP3_02385.1	Rhabdomyosarcoma
SIDM00798;A204	Q6P6C2	-2.03481	huMAP3_02553.1	Rhabdomyosarcoma
SIDM00798;A204	Q6P6C2	-2.03481	huMAP3_04023.1	Rhabdomyosarcoma
SIDM00798;A204	Q6P6C2	-2.03481	huMAP3_04872.1	Rhabdomyosarcoma
SIDM00798;A204	Q6P6C2	-2.03481	huMAP3_05165.1	Rhabdomyosarcoma
SIDM00798;A204	Q6P9B6	1.10384	huMAP3_04853.1	Rhabdomyosarcoma
SIDM00798;A204	Q6PD74	1.15616	huMAP3_00432.1	Rhabdomyosarcoma
SIDM00798;A204	Q6PD74	1.15616	huMAP3_05120.1	Rhabdomyosarcoma
SIDM00798;A204	Q6PGP7	0.05089	huMAP3_00703.1	Rhabdomyosarcoma
SIDM00798;A204	Q6PJG2	0.367517	huMAP3_01287.1	Rhabdomyosarcoma
SIDM00798;A204	Q6PJW8	-0.330565	huMAP3_02357.1	Rhabdomyosarcoma
SIDM00798;A204	Q6RFH5	-1.26661	huMAP3_01045.1	Rhabdomyosarcoma
SIDM00798;A204	Q6SPF0	-0.192395	huMAP3_00703.1	Rhabdomyosarcoma
SIDM00798;A204	Q6UN15	0.42599	huMAP3_00102.1	Rhabdomyosarcoma
SIDM00798;A204	Q6UXV4	-0.54158	huMAP3_02950.1	Rhabdomyosarcoma
SIDM00798;A204	Q6UXV4	-0.54158	huMAP3_03035.1	Rhabdomyosarcoma
SIDM00798;A204	Q6Y7W6	0.45317	huMAP3_01928.1	Rhabdomyosarcoma
SIDM00798;A204	Q6Y7W6	0.45317	huMAP3_03324.1	Rhabdomyosarcoma
SIDM00798;A204	Q6ZUT6	-0.536951	huMAP3_02553.1	Rhabdomyosarcoma
SIDM00798;A204	Q6ZUT6	-0.536951	huMAP3_02771.1	Rhabdomyosarcoma
SIDM00798;A204	Q6ZUT6	-0.536951	huMAP3_05165.1	Rhabdomyosarcoma
SIDM00798;A204	Q70E73	-0.0162509	huMAP3_02474.1	Rhabdomyosarcoma
SIDM00798;A204	Q712K3	-0.558422	huMAP3_03088.1	Rhabdomyosarcoma
SIDM00798;A204	Q712K3	-0.558422	huMAP3_04044.1	Rhabdomyosarcoma
SIDM00798;A204	Q71UM5	1.52578	huMAP3_01535.1	Rhabdomyosarcoma
SIDM00798;A204	Q7KZ85	-0.32877	huMAP3_04499.1	Rhabdomyosarcoma
SIDM00798;A204	Q7L014	-0.37751	huMAP3_04549.1	Rhabdomyosarcoma
SIDM00798;A204	Q7L0Y3	-0.313065	huMAP3_00934.1	Rhabdomyosarcoma
SIDM00798;A204	Q7L1Q6	0.28923	huMAP3_00951.1	Rhabdomyosarcoma
SIDM00798;A204	Q7L1Q6	0.28923	huMAP3_03231.1	Rhabdomyosarcoma
SIDM00798;A204	Q7L2H7	0.48958	huMAP3_01276.1	Rhabdomyosarcoma
SIDM00798;A204	Q7L576	-0.01097	huMAP3_02474.1	Rhabdomyosarcoma
SIDM00798;A204	Q7L592	0.351425	huMAP3_01826.1	Rhabdomyosarcoma
SIDM00798;A204	Q7L5N1	0.83894	huMAP3_05041.1	Rhabdomyosarcoma
SIDM00798;A204	Q7L7X3	0.0206358	huMAP3_01936.1	Rhabdomyosarcoma
SIDM00798;A204	Q7L7X3	0.0206358	huMAP3_02705.1	Rhabdomyosarcoma
SIDM00798;A204	Q7RTV0	0.10062	huMAP3_04549.1	Rhabdomyosarcoma
SIDM00798;A204	Q7Z2W9	0.15624	huMAP3_01856.1	Rhabdomyosarcoma
SIDM00798;A204	Q7Z2W9	0.15624	huMAP3_04652.1	Rhabdomyosarcoma
SIDM00798;A204	Q7Z3C6	-2.01307	huMAP3_04870.1	Rhabdomyosarcoma
SIDM00798;A204	Q7Z3K3	-0.266005	huMAP3_03699.1	Rhabdomyosarcoma
SIDM00798;A204	Q7Z3T8	0.0838316	huMAP3_02357.1	Rhabdomyosarcoma
SIDM00798;A204	Q7Z406	0.460615	huMAP3_03184.1	Rhabdomyosarcoma
SIDM00798;A204	Q7Z417	-0.08013	huMAP3_00480.1	Rhabdomyosarcoma
SIDM00798;A204	Q7Z417	-0.08013	huMAP3_00574.1	Rhabdomyosarcoma
SIDM00798;A204	Q7Z417	-0.08013	huMAP3_02526.1	Rhabdomyosarcoma
SIDM00798;A204	Q7Z5K2	-0.266925	huMAP3_00229.1	Rhabdomyosarcoma
SIDM00798;A204	Q7Z739	-1.32197	huMAP3_00843.1	Rhabdomyosarcoma
SIDM00798;A204	Q7Z7F7	-1.06091	huMAP3_00983.1	Rhabdomyosarcoma
SIDM00798;A204	Q7Z7F7	-1.06091	huMAP3_01856.1	Rhabdomyosarcoma
SIDM00798;A204	Q7Z7F7	-1.06091	huMAP3_04652.1	Rhabdomyosarcoma
SIDM00798;A204	Q7Z7H5	0.5361	huMAP3_04392.1	Rhabdomyosarcoma
SIDM00798;A204	Q7Z7H8	-0.91273	huMAP3_01856.1	Rhabdomyosarcoma
SIDM00798;A204	Q7Z7H8	-0.91273	huMAP3_03763.1	Rhabdomyosarcoma
SIDM00798;A204	Q86TB9	-0.61036	huMAP3_02465.1	Rhabdomyosarcoma
SIDM00798;A204	Q86TS9	-0.290125	huMAP3_00983.1	Rhabdomyosarcoma
SIDM00798;A204	Q86TS9	-0.290125	huMAP3_03763.1	Rhabdomyosarcoma
SIDM00798;A204	Q86U38	-1.00619	huMAP3_00951.1	Rhabdomyosarcoma
SIDM00798;A204	Q86U86	-1.85915	huMAP3_03221.1	Rhabdomyosarcoma
SIDM00798;A204	Q86U90	-0.369336	huMAP3_00305.1	Rhabdomyosarcoma
SIDM00798;A204	Q86UK7	-1.34792	huMAP3_00843.1	Rhabdomyosarcoma
SIDM00798;A204	Q86UU1	-0.250593	huMAP3_01381.1	Rhabdomyosarcoma
SIDM00798;A204	Q86UY8	-0.338546	huMAP3_05415.1	Rhabdomyosarcoma
SIDM00798;A204	Q86V81	-0.229	huMAP3_00936.1	Rhabdomyosarcoma
SIDM00798;A204	Q86V81	-0.229	huMAP3_04023.1	Rhabdomyosarcoma
SIDM00798;A204	Q86V81	-0.229	huMAP3_04872.1	Rhabdomyosarcoma
SIDM00798;A204	Q86V81	-0.229	huMAP3_04932.1	Rhabdomyosarcoma
SIDM00798;A204	Q86VP1	-0.418063	huMAP3_05292.1	Rhabdomyosarcoma
SIDM00798;A204	Q86W42	-0.149355	huMAP3_00936.1	Rhabdomyosarcoma
SIDM00798;A204	Q86W42	-0.149355	huMAP3_04023.1	Rhabdomyosarcoma
SIDM00798;A204	Q86W42	-0.149355	huMAP3_04872.1	Rhabdomyosarcoma
SIDM00798;A204	Q86W42	-0.149355	huMAP3_04932.1	Rhabdomyosarcoma
SIDM00798;A204	Q86WR7	-0.608872	huMAP3_01936.1	Rhabdomyosarcoma
SIDM00798;A204	Q86WX3	1.76539	huMAP3_02116.1	Rhabdomyosarcoma
SIDM00798;A204	Q86X83	-0.87172	huMAP3_01290.1	Rhabdomyosarcoma
SIDM00798;A204	Q86XL3	-0.89063	huMAP3_05182.1	Rhabdomyosarcoma
SIDM00798;A204	Q86XP3	-0.018615	huMAP3_04549.1	Rhabdomyosarcoma
SIDM00798;A204	Q86Y79	-0.0899201	huMAP3_04958.1	Rhabdomyosarcoma
SIDM00798;A204	Q86YP4	-0.67119	huMAP3_03905.1	Rhabdomyosarcoma
SIDM00798;A204	Q8IUE6	-0.621915	huMAP3_03610.1	Rhabdomyosarcoma
SIDM00798;A204	Q8IUH3	-0.225372	huMAP3_03852.1	Rhabdomyosarcoma
SIDM00798;A204	Q8IUH3	-0.225372	huMAP3_03962.1	Rhabdomyosarcoma
SIDM00798;A204	Q8IUR0	-0.107594	huMAP3_04127.1	Rhabdomyosarcoma
SIDM00798;A204	Q8IVL5	-0.338718	huMAP3_01577.1	Rhabdomyosarcoma
SIDM00798;A204	Q8IVS2	-1.77627	huMAP3_02367.1	Rhabdomyosarcoma
SIDM00798;A204	Q8IVS2	-1.77627	huMAP3_02985.1	Rhabdomyosarcoma
SIDM00798;A204	Q8IW45	-0.412998	huMAP3_02111.1	Rhabdomyosarcoma
SIDM00798;A204	Q8IWA0	-0.79131	huMAP3_01743.1	Rhabdomyosarcoma
SIDM00798;A204	Q8IWR0	0.605331	huMAP3_00843.1	Rhabdomyosarcoma
SIDM00798;A204	Q8IXH7	0.90611	huMAP3_01088.1	Rhabdomyosarcoma
SIDM00798;A204	Q8IXK0	-0.552692	huMAP3_02464.1	Rhabdomyosarcoma
SIDM00798;A204	Q8IXM3	-0.29212	huMAP3_03763.1	Rhabdomyosarcoma
SIDM00798;A204	Q8IXT5	-0.7453	huMAP3_01533.1	Rhabdomyosarcoma
SIDM00798;A204	Q8IXT5	-0.7453	huMAP3_02281.1	Rhabdomyosarcoma
SIDM00798;A204	Q8IXT5	-0.7453	huMAP3_04693.1	Rhabdomyosarcoma
SIDM00798;A204	Q8IY18	-1.70457	huMAP3_04711.1	Rhabdomyosarcoma
SIDM00798;A204	Q8IY67	-0.46452	huMAP3_00551.1	Rhabdomyosarcoma
SIDM00798;A204	Q8IYD1	1.2136	huMAP3_03127.1	Rhabdomyosarcoma
SIDM00798;A204	Q8IZA0	0.77279	huMAP3_01717.1	Rhabdomyosarcoma
SIDM00798;A204	Q8IZA0	0.77279	huMAP3_02887.1	Rhabdomyosarcoma
SIDM00798;A204	Q8IZP0	-0.348975	huMAP3_02474.1	Rhabdomyosarcoma
SIDM00798;A204	Q8IZV5	0.232048	huMAP3_01437.1	Rhabdomyosarcoma
SIDM00798;A204	Q8N1B4	0.0464406	huMAP3_03896.1	Rhabdomyosarcoma
SIDM00798;A204	Q8N392	0.141672	huMAP3_04535.1	Rhabdomyosarcoma
SIDM00798;A204	Q8N3E9	-0.495764	huMAP3_00550.1	Rhabdomyosarcoma
SIDM00798;A204	Q8N3E9	-0.495764	huMAP3_02291.1	Rhabdomyosarcoma
SIDM00798;A204	Q8N3E9	-0.495764	huMAP3_03481.1	Rhabdomyosarcoma
SIDM00798;A204	Q8N3U4	-0.81583	huMAP3_00229.1	Rhabdomyosarcoma
SIDM00798;A204	Q8N3V7	-0.0843294	huMAP3_04826.1	Rhabdomyosarcoma
SIDM00798;A204	Q8N4C8	0.465812	huMAP3_00935.1	Rhabdomyosarcoma
SIDM00798;A204	Q8N4Q0	0.189941	huMAP3_03395.1	Rhabdomyosarcoma
SIDM00798;A204	Q8N5L8	0.76988	huMAP3_00441.1	Rhabdomyosarcoma
SIDM00798;A204	Q8N5M4	-0.203373	huMAP3_00161.1	Rhabdomyosarcoma
SIDM00798;A204	Q8N5N7	-0.19729	huMAP3_02720.1	Rhabdomyosarcoma
SIDM00798;A204	Q8N5N7	-0.19729	huMAP3_03763.1	Rhabdomyosarcoma
SIDM00798;A204	Q8N6T3	0.005155	huMAP3_05120.1	Rhabdomyosarcoma
SIDM00798;A204	Q8N766	-0.27151	huMAP3_03281.1	Rhabdomyosarcoma
SIDM00798;A204	Q8N8S7	0.466075	huMAP3_00207.1	Rhabdomyosarcoma
SIDM00798;A204	Q8N954	-0.203579	huMAP3_04549.1	Rhabdomyosarcoma
SIDM00798;A204	Q8N983	-0.38383	huMAP3_04652.1	Rhabdomyosarcoma
SIDM00798;A204	Q8N9M1	0.0328711	huMAP3_02553.1	Rhabdomyosarcoma
SIDM00798;A204	Q8N9M1	0.0328711	huMAP3_02771.1	Rhabdomyosarcoma
SIDM00798;A204	Q8N9M1	0.0328711	huMAP3_05165.1	Rhabdomyosarcoma
SIDM00798;A204	Q8NBJ5	1.17421	huMAP3_02991.1	Rhabdomyosarcoma
SIDM00798;A204	Q8NBT2	-0.17319	huMAP3_01824.1	Rhabdomyosarcoma
SIDM00798;A204	Q8NC60	-0.29456	huMAP3_02367.1	Rhabdomyosarcoma
SIDM00798;A204	Q8NC60	-0.29456	huMAP3_04115.1	Rhabdomyosarcoma
SIDM00798;A204	Q8NC96	0.0439707	huMAP3_00819.1	Rhabdomyosarcoma
SIDM00798;A204	Q8NCA5	-0.0798	huMAP3_02515.1	Rhabdomyosarcoma
SIDM00798;A204	Q8NDV3	0.0304424	huMAP3_00229.1	Rhabdomyosarcoma
SIDM00798;A204	Q8NDX5	-0.342023	huMAP3_02464.1	Rhabdomyosarcoma
SIDM00798;A204	Q8NEY8	0.00235	huMAP3_01533.1	Rhabdomyosarcoma
SIDM00798;A204	Q8NEY8	0.00235	huMAP3_02281.1	Rhabdomyosarcoma
SIDM00798;A204	Q8NEZ5	0.0447579	huMAP3_00161.1	Rhabdomyosarcoma
SIDM00798;A204	Q8NFC6	-0.379331	huMAP3_00564.1	Rhabdomyosarcoma
SIDM00798;A204	Q8NFC6	-0.379331	huMAP3_05226.1	Rhabdomyosarcoma
SIDM00798;A204	Q8NFJ5	0.0537979	huMAP3_01609.1	Rhabdomyosarcoma
SIDM00798;A204	Q8NFV4	-0.09697	huMAP3_02385.1	Rhabdomyosarcoma
SIDM00798;A204	Q8NHP6	0.564043	huMAP3_03744.1	Rhabdomyosarcoma
SIDM00798;A204	Q8NHV4	-0.508567	huMAP3_00522.1	Rhabdomyosarcoma
SIDM00798;A204	Q8NI27	-0.20123	huMAP3_01665.1	Rhabdomyosarcoma
SIDM00798;A204	Q8NI27	-0.20123	huMAP3_02019.1	Rhabdomyosarcoma
SIDM00798;A204	Q8NI27	-0.20123	huMAP3_04872.1	Rhabdomyosarcoma
SIDM00798;A204	Q8NI27	-0.20123	huMAP3_04932.1	Rhabdomyosarcoma
SIDM00798;A204	Q8NI35	-0.190971	huMAP3_05036.1	Rhabdomyosarcoma
SIDM00798;A204	Q8NI36	-0.168305	huMAP3_03966.1	Rhabdomyosarcoma
SIDM00798;A204	Q8TAE8	-0.14243	huMAP3_00983.1	Rhabdomyosarcoma
SIDM00798;A204	Q8TAE8	-0.14243	huMAP3_03763.1	Rhabdomyosarcoma
SIDM00798;A204	Q8TAQ2	-0.14163	huMAP3_03221.1	Rhabdomyosarcoma
SIDM00798;A204	Q8TB37	-0.177507	huMAP3_02111.1	Rhabdomyosarcoma
SIDM00798;A204	Q8TCC3	0.184875	huMAP3_00983.1	Rhabdomyosarcoma
SIDM00798;A204	Q8TCC3	0.184875	huMAP3_01856.1	Rhabdomyosarcoma
SIDM00798;A204	Q8TCC3	0.184875	huMAP3_03763.1	Rhabdomyosarcoma
SIDM00798;A204	Q8TCG1	1.44463	huMAP3_03231.1	Rhabdomyosarcoma
SIDM00798;A204	Q8TCJ2	0.23559	huMAP3_00921.1	Rhabdomyosarcoma
SIDM00798;A204	Q8TED0	-0.42112	huMAP3_01743.1	Rhabdomyosarcoma
SIDM00798;A204	Q8TEQ6	0.095065	huMAP3_04549.1	Rhabdomyosarcoma
SIDM00798;A204	Q8TEX9	0.30236	huMAP3_00115.1	Rhabdomyosarcoma
SIDM00798;A204	Q8TF01	-0.401764	huMAP3_02291.1	Rhabdomyosarcoma
SIDM00798;A204	Q8TF01	-0.401764	huMAP3_03481.1	Rhabdomyosarcoma
SIDM00798;A204	Q8TF05	-0.930225	huMAP3_05182.1	Rhabdomyosarcoma
SIDM00798;A204	Q8WTW3	-0.718008	huMAP3_04294.1	Rhabdomyosarcoma
SIDM00798;A204	Q8WU76	0.323358	huMAP3_03203.1	Rhabdomyosarcoma
SIDM00798;A204	Q8WUA4	0.280968	huMAP3_01637.1	Rhabdomyosarcoma
SIDM00798;A204	Q8WUB8	-0.107646	huMAP3_03221.1	Rhabdomyosarcoma
SIDM00798;A204	Q8WUD4	-0.528909	huMAP3_00050.1	Rhabdomyosarcoma
SIDM00798;A204	Q8WUD4	-0.528909	huMAP3_03019.1	Rhabdomyosarcoma
SIDM00798;A204	Q8WUM4	0.582595	huMAP3_03988.1	Rhabdomyosarcoma
SIDM00798;A204	Q8WUZ0	-0.234052	huMAP3_03221.1	Rhabdomyosarcoma
SIDM00798;A204	Q8WV22	0.231695	huMAP3_04711.1	Rhabdomyosarcoma
SIDM00798;A204	Q8WVK2	-0.0743819	huMAP3_04549.1	Rhabdomyosarcoma
SIDM00798;A204	Q8WVM7	0.29078	huMAP3_00229.1	Rhabdomyosarcoma
SIDM00798;A204	Q8WWM7	0.26572	huMAP3_00480.1	Rhabdomyosarcoma
SIDM00798;A204	Q8WWM7	0.26572	huMAP3_00574.1	Rhabdomyosarcoma
SIDM00798;A204	Q8WWM7	0.26572	huMAP3_02526.1	Rhabdomyosarcoma
SIDM00798;A204	Q8WX92	0.47656	huMAP3_01088.1	Rhabdomyosarcoma
SIDM00798;A204	Q8WXD5	2.26184	huMAP3_04549.1	Rhabdomyosarcoma
SIDM00798;A204	Q8WXX5	-0.381315	huMAP3_02851.1	Rhabdomyosarcoma
SIDM00798;A204	Q8WYA6	-0.184765	huMAP3_04758.1	Rhabdomyosarcoma
SIDM00798;A204	Q8WZA0	-0.90345	huMAP3_03373.1	Rhabdomyosarcoma
SIDM00798;A204	Q92485	-0.441364	huMAP3_03550.1	Rhabdomyosarcoma
SIDM00798;A204	Q92530	-0.23381	huMAP3_00356.1	Rhabdomyosarcoma
SIDM00798;A204	Q92541	0.21942	huMAP3_03481.1	Rhabdomyosarcoma
SIDM00798;A204	Q92552	0.24562	huMAP3_02105.1	Rhabdomyosarcoma
SIDM00798;A204	Q92572	0.55999	huMAP3_03149.1	Rhabdomyosarcoma
SIDM00798;A204	Q92572	0.55999	huMAP3_03536.1	Rhabdomyosarcoma
SIDM00798;A204	Q92572	0.55999	huMAP3_04238.1	Rhabdomyosarcoma
SIDM00798;A204	Q92597	-1.01689	huMAP3_05033.1	Rhabdomyosarcoma
SIDM00798;A204	Q92599	0.5325	huMAP3_02362.1	Rhabdomyosarcoma
SIDM00798;A204	Q92600	0.36841	huMAP3_00551.1	Rhabdomyosarcoma
SIDM00798;A204	Q92609	-0.731668	huMAP3_01277.1	Rhabdomyosarcoma
SIDM00798;A204	Q92620	0.38297	huMAP3_02666.1	Rhabdomyosarcoma
SIDM00798;A204	Q92643	0.53389	huMAP3_01184.1	Rhabdomyosarcoma
SIDM00798;A204	Q92667	-1.50954	huMAP3_01849.1	Rhabdomyosarcoma
SIDM00798;A204	Q92747	1.15198	huMAP3_04814.1	Rhabdomyosarcoma
SIDM00798;A204	Q92769	0.15768	huMAP3_01287.1	Rhabdomyosarcoma
SIDM00798;A204	Q92769	0.15768	huMAP3_03905.1	Rhabdomyosarcoma
SIDM00798;A204	Q92785	-1.90576	huMAP3_03221.1	Rhabdomyosarcoma
SIDM00798;A204	Q92905	0.48217	huMAP3_05041.1	Rhabdomyosarcoma
SIDM00798;A204	Q92922	-1.21266	huMAP3_03221.1	Rhabdomyosarcoma
SIDM00798;A204	Q92925	-0.7184	huMAP3_03221.1	Rhabdomyosarcoma
SIDM00798;A204	Q92995	1.32047	huMAP3_00229.1	Rhabdomyosarcoma
SIDM00798;A204	Q93050	0.29116	huMAP3_01609.1	Rhabdomyosarcoma
SIDM00798;A204	Q969G3	-0.652485	huMAP3_03221.1	Rhabdomyosarcoma
SIDM00798;A204	Q969Q5	1.45418	huMAP3_01895.1	Rhabdomyosarcoma
SIDM00798;A204	Q969S9	-0.032975	huMAP3_02135.1	Rhabdomyosarcoma
SIDM00798;A204	Q969T9	0.10137	huMAP3_00207.1	Rhabdomyosarcoma
SIDM00798;A204	Q969U7	-0.442945	huMAP3_00356.1	Rhabdomyosarcoma
SIDM00798;A204	Q969X6	-0.46898	huMAP3_01743.1	Rhabdomyosarcoma
SIDM00798;A204	Q96A35	0.3404	huMAP3_01856.1	Rhabdomyosarcoma
SIDM00798;A204	Q96A35	0.3404	huMAP3_04652.1	Rhabdomyosarcoma
SIDM00798;A204	Q96A65	-0.547975	huMAP3_04054.1	Rhabdomyosarcoma
SIDM00798;A204	Q96AG4	-0.04706	huMAP3_01437.1	Rhabdomyosarcoma
SIDM00798;A204	Q96AT1	-0.835987	huMAP3_00309.1	Rhabdomyosarcoma
SIDM00798;A204	Q96AT1	-0.835987	huMAP3_01203.1	Rhabdomyosarcoma
SIDM00798;A204	Q96B26	0.15206	huMAP3_05382.1	Rhabdomyosarcoma
SIDM00798;A204	Q96B54	0.18995	huMAP3_03699.1	Rhabdomyosarcoma
SIDM00798;A204	Q96B97	4.28185	huMAP3_01443.1	Rhabdomyosarcoma
SIDM00798;A204	Q96BP3	0.144645	huMAP3_00050.1	Rhabdomyosarcoma
SIDM00798;A204	Q96BP3	0.144645	huMAP3_03019.1	Rhabdomyosarcoma
SIDM00798;A204	Q96BW5	0.581629	huMAP3_00573.1	Rhabdomyosarcoma
SIDM00798;A204	Q96C19	-0.47206	huMAP3_03533.1	Rhabdomyosarcoma
SIDM00798;A204	Q96C19	-0.47206	huMAP3_03762.1	Rhabdomyosarcoma
SIDM00798;A204	Q96CW5	0.0124258	huMAP3_00522.1	Rhabdomyosarcoma
SIDM00798;A204	Q96DA6	-0.34939	huMAP3_03035.1	Rhabdomyosarcoma
SIDM00798;A204	Q96DF8	-0.398794	huMAP3_00309.1	Rhabdomyosarcoma
SIDM00798;A204	Q96DH6	-1.24295	huMAP3_03763.1	Rhabdomyosarcoma
SIDM00798;A204	Q96DI7	0.282715	huMAP3_00424.1	Rhabdomyosarcoma
SIDM00798;A204	Q96DI7	0.282715	huMAP3_00960.1	Rhabdomyosarcoma
SIDM00798;A204	Q96DV4	-0.08598	huMAP3_02439.1	Rhabdomyosarcoma
SIDM00798;A204	Q96DV4	-0.08598	huMAP3_04652.1	Rhabdomyosarcoma
SIDM00798;A204	Q96EH3	1.6618	huMAP3_01856.1	Rhabdomyosarcoma
SIDM00798;A204	Q96EL3	-0.367745	huMAP3_00983.1	Rhabdomyosarcoma
SIDM00798;A204	Q96EL3	-0.367745	huMAP3_01856.1	Rhabdomyosarcoma
SIDM00798;A204	Q96EL3	-0.367745	huMAP3_03763.1	Rhabdomyosarcoma
SIDM00798;A204	Q96ES7	-1.18308	huMAP3_00902.1	Rhabdomyosarcoma
SIDM00798;A204	Q96EV2	-0.60613	huMAP3_05165.1	Rhabdomyosarcoma
SIDM00798;A204	Q96EY4	0.29747	huMAP3_03324.1	Rhabdomyosarcoma
SIDM00798;A204	Q96F63	1.90791	huMAP3_04549.1	Rhabdomyosarcoma
SIDM00798;A204	Q96FF9	-1.9719	huMAP3_00229.1	Rhabdomyosarcoma
SIDM00798;A204	Q96FV9	-0.15316	huMAP3_02553.1	Rhabdomyosarcoma
SIDM00798;A204	Q96FV9	-0.15316	huMAP3_02771.1	Rhabdomyosarcoma
SIDM00798;A204	Q96FV9	-0.15316	huMAP3_04932.1	Rhabdomyosarcoma
SIDM00798;A204	Q96FV9	-0.15316	huMAP3_05165.1	Rhabdomyosarcoma
SIDM00798;A204	Q96FZ7	0.950125	huMAP3_03988.1	Rhabdomyosarcoma
SIDM00798;A204	Q96G03	0.19555	huMAP3_05033.1	Rhabdomyosarcoma
SIDM00798;A204	Q96GC5	-1.25228	huMAP3_02439.1	Rhabdomyosarcoma
SIDM00798;A204	Q96GM5	-1.18036	huMAP3_03221.1	Rhabdomyosarcoma
SIDM00798;A204	Q96GM8	-1.31933	huMAP3_04549.1	Rhabdomyosarcoma
SIDM00798;A204	Q96HA7	-0.326492	huMAP3_00115.1	Rhabdomyosarcoma
SIDM00798;A204	Q96HR3	0.42635	huMAP3_02730.1	Rhabdomyosarcoma
SIDM00798;A204	Q96HY6	-0.41794	huMAP3_03937.1	Rhabdomyosarcoma
SIDM00798;A204	Q96I24	0.19826	huMAP3_03852.1	Rhabdomyosarcoma
SIDM00798;A204	Q96I51	0.01195	huMAP3_02985.1	Rhabdomyosarcoma
SIDM00798;A204	Q96IX5	0.09636	huMAP3_00261.1	Rhabdomyosarcoma
SIDM00798;A204	Q96IX5	0.09636	huMAP3_02620.1	Rhabdomyosarcoma
SIDM00798;A204	Q96IY1	1.34252	huMAP3_01824.1	Rhabdomyosarcoma
SIDM00798;A204	Q96IZ7	-0.10784	huMAP3_00424.1	Rhabdomyosarcoma
SIDM00798;A204	Q96J01	-0.19955	huMAP3_00936.1	Rhabdomyosarcoma
SIDM00798;A204	Q96J01	-0.19955	huMAP3_02019.1	Rhabdomyosarcoma
SIDM00798;A204	Q96J01	-0.19955	huMAP3_04872.1	Rhabdomyosarcoma
SIDM00798;A204	Q96J01	-0.19955	huMAP3_04932.1	Rhabdomyosarcoma
SIDM00798;A204	Q96JB5	-0.605475	huMAP3_03937.1	Rhabdomyosarcoma
SIDM00798;A204	Q96JM3	-0.3581	huMAP3_03699.1	Rhabdomyosarcoma
SIDM00798;A204	Q96JP5	-1.85541	huMAP3_02568.1	Rhabdomyosarcoma
SIDM00798;A204	Q96K76	-0.140765	huMAP3_03088.1	Rhabdomyosarcoma
SIDM00798;A204	Q96KM6	-1.01599	huMAP3_00206.1	Rhabdomyosarcoma
SIDM00798;A204	Q96KP1	-0.19568	huMAP3_04054.1	Rhabdomyosarcoma
SIDM00798;A204	Q96L91	-1.04809	huMAP3_04039.1	Rhabdomyosarcoma
SIDM00798;A204	Q96LW7	1.43848	huMAP3_02950.1	Rhabdomyosarcoma
SIDM00798;A204	Q96MF7	-1.03332	huMAP3_04711.1	Rhabdomyosarcoma
SIDM00798;A204	Q96MG7	-1.77005	huMAP3_04711.1	Rhabdomyosarcoma
SIDM00798;A204	Q96MW5	1.34416	huMAP3_04294.1	Rhabdomyosarcoma
SIDM00798;A204	Q96N64	-0.308311	huMAP3_01287.1	Rhabdomyosarcoma
SIDM00798;A204	Q96P16	0.04337	huMAP3_04499.1	Rhabdomyosarcoma
SIDM00798;A204	Q96P70	-0.1961	huMAP3_03231.1	Rhabdomyosarcoma
SIDM00798;A204	Q96PZ0	0.09393	huMAP3_04535.1	Rhabdomyosarcoma
SIDM00798;A204	Q96QD9	-1.55405	huMAP3_04872.1	Rhabdomyosarcoma
SIDM00798;A204	Q96QD9	-1.55405	huMAP3_04932.1	Rhabdomyosarcoma
SIDM00798;A204	Q96QK1	0.273045	huMAP3_01277.1	Rhabdomyosarcoma
SIDM00798;A204	Q96QR8	-0.078115	huMAP3_04293.1	Rhabdomyosarcoma
SIDM00798;A204	Q96RN5	-0.20705	huMAP3_02730.1	Rhabdomyosarcoma
SIDM00798;A204	Q96S52	0.280915	huMAP3_01184.1	Rhabdomyosarcoma
SIDM00798;A204	Q96SB8	-1.22037	huMAP3_04711.1	Rhabdomyosarcoma
SIDM00798;A204	Q96SI9	-0.2104	huMAP3_03852.1	Rhabdomyosarcoma
SIDM00798;A204	Q96SL4	4.73146	huMAP3_04290.1	Rhabdomyosarcoma
SIDM00798;A204	Q96ST3	0.0895	huMAP3_00957.1	Rhabdomyosarcoma
SIDM00798;A204	Q96SU4	-0.2898	huMAP3_00802.1	Rhabdomyosarcoma
SIDM00798;A204	Q96SU4	-0.2898	huMAP3_01422.1	Rhabdomyosarcoma
SIDM00798;A204	Q96T58	0.15234	huMAP3_02019.1	Rhabdomyosarcoma
SIDM00798;A204	Q96T60	-0.018805	huMAP3_01586.1	Rhabdomyosarcoma
SIDM00798;A204	Q96T60	-0.018805	huMAP3_02384.1	Rhabdomyosarcoma
SIDM00798;A204	Q96TA1	0.17255	huMAP3_01245.1	Rhabdomyosarcoma
SIDM00798;A204	Q96TA1	0.17255	huMAP3_03184.1	Rhabdomyosarcoma
SIDM00798;A204	Q99436	1.10525	huMAP3_00356.1	Rhabdomyosarcoma
SIDM00798;A204	Q99460	0.97487	huMAP3_05064.1	Rhabdomyosarcoma
SIDM00798;A204	Q99496	-0.88971	huMAP3_02464.1	Rhabdomyosarcoma
SIDM00798;A204	Q99519	0.21353	huMAP3_02965.1	Rhabdomyosarcoma
SIDM00798;A204	Q99536	0.64422	huMAP3_05033.1	Rhabdomyosarcoma
SIDM00798;A204	Q99538	2.71975	huMAP3_02965.1	Rhabdomyosarcoma
SIDM00798;A204	Q99541	1.49788	huMAP3_01245.1	Rhabdomyosarcoma
SIDM00798;A204	Q99547	-0.011985	huMAP3_05382.1	Rhabdomyosarcoma
SIDM00798;A204	Q99622	1.51626	huMAP3_00020.1	Rhabdomyosarcoma
SIDM00798;A204	Q99627	0.566115	huMAP3_05041.1	Rhabdomyosarcoma
SIDM00798;A204	Q99700	0.517605	huMAP3_00480.1	Rhabdomyosarcoma
SIDM00798;A204	Q99700	0.517605	huMAP3_00574.1	Rhabdomyosarcoma
SIDM00798;A204	Q99700	0.517605	huMAP3_02526.1	Rhabdomyosarcoma
SIDM00798;A204	Q99714	-0.1328	huMAP3_00934.1	Rhabdomyosarcoma
SIDM00798;A204	Q99729	-0.53874	huMAP3_01655.1	Rhabdomyosarcoma
SIDM00798;A204	Q99729	-0.53874	huMAP3_04752.1	Rhabdomyosarcoma
SIDM00798;A204	Q99747	-0.13008	huMAP3_00053.1	Rhabdomyosarcoma
SIDM00798;A204	Q99832	0.53693	huMAP3_01951.1	Rhabdomyosarcoma
SIDM00798;A204	Q99873	0.36786	huMAP3_00936.1	Rhabdomyosarcoma
SIDM00798;A204	Q99933	-0.222803	huMAP3_02568.1	Rhabdomyosarcoma
SIDM00798;A204	Q99933	-0.222803	huMAP3_05064.1	Rhabdomyosarcoma
SIDM00798;A204	Q99996	-0.446581	huMAP3_00210.1	Rhabdomyosarcoma
SIDM00798;A204	Q9BPW8	0.96163	huMAP3_00213.1	Rhabdomyosarcoma
SIDM00798;A204	Q9BPX3	0.03412	huMAP3_03084.1	Rhabdomyosarcoma
SIDM00798;A204	Q9BQ48	-0.2939	huMAP3_01856.1	Rhabdomyosarcoma
SIDM00798;A204	Q9BQ52	-0.28754	huMAP3_00934.1	Rhabdomyosarcoma
SIDM00798;A204	Q9BQ95	-0.58959	huMAP3_04643.1	Rhabdomyosarcoma
SIDM00798;A204	Q9BQ95	-0.58959	huMAP3_04889.1	Rhabdomyosarcoma
SIDM00798;A204	Q9BQA1	0.42359	huMAP3_02465.1	Rhabdomyosarcoma
SIDM00798;A204	Q9BQC6	0.33565	huMAP3_01856.1	Rhabdomyosarcoma
SIDM00798;A204	Q9BQC6	0.33565	huMAP3_04652.1	Rhabdomyosarcoma
SIDM00798;A204	Q9BQE5	1.4199	huMAP3_00329.1	Rhabdomyosarcoma
SIDM00798;A204	Q9BR76	1.26259	huMAP3_03762.1	Rhabdomyosarcoma
SIDM00798;A204	Q9BR76	1.26259	huMAP3_04826.1	Rhabdomyosarcoma
SIDM00798;A204	Q9BRJ6	-0.578695	huMAP3_03966.1	Rhabdomyosarcoma
SIDM00798;A204	Q9BRP4	0.15235	huMAP3_05064.1	Rhabdomyosarcoma
SIDM00798;A204	Q9BSD7	-0.1084	huMAP3_02111.1	Rhabdomyosarcoma
SIDM00798;A204	Q9BSJ2	0.407665	huMAP3_00522.1	Rhabdomyosarcoma
SIDM00798;A204	Q9BT73	1.60447	huMAP3_00356.1	Rhabdomyosarcoma
SIDM00798;A204	Q9BT78	0.68798	huMAP3_05041.1	Rhabdomyosarcoma
SIDM00798;A204	Q9BTC8	-0.46306	huMAP3_03905.1	Rhabdomyosarcoma
SIDM00798;A204	Q9BTD8	0.08166	huMAP3_02465.1	Rhabdomyosarcoma
SIDM00798;A204	Q9BTE3	-0.12105	huMAP3_00154.1	Rhabdomyosarcoma
SIDM00798;A204	Q9BTT0	1.01862	huMAP3_04650.1	Rhabdomyosarcoma
SIDM00798;A204	Q9BTT4	1.51393	huMAP3_02730.1	Rhabdomyosarcoma
SIDM00798;A204	Q9BU23	1.26517	huMAP3_00921.1	Rhabdomyosarcoma
SIDM00798;A204	Q9BU61	-0.74328	huMAP3_04643.1	Rhabdomyosarcoma
SIDM00798;A204	Q9BU61	-0.74328	huMAP3_04889.1	Rhabdomyosarcoma
SIDM00798;A204	Q9BU76	-0.2121	huMAP3_03610.1	Rhabdomyosarcoma
SIDM00798;A204	Q9BUA3	1.73748	huMAP3_00305.1	Rhabdomyosarcoma
SIDM00798;A204	Q9BUF5	1.4644	huMAP3_03106.1	Rhabdomyosarcoma
SIDM00798;A204	Q9BUF5	1.4644	huMAP3_04859.1	Rhabdomyosarcoma
SIDM00798;A204	Q9BUI4	1.27591	huMAP3_00807.1	Rhabdomyosarcoma
SIDM00798;A204	Q9BUL8	-0.401355	huMAP3_01936.1	Rhabdomyosarcoma
SIDM00798;A204	Q9BUL8	-0.401355	huMAP3_02705.1	Rhabdomyosarcoma
SIDM00798;A204	Q9BUL9	-0.365177	huMAP3_00441.1	Rhabdomyosarcoma
SIDM00798;A204	Q9BUQ8	-0.268585	huMAP3_00960.1	Rhabdomyosarcoma
SIDM00798;A204	Q9BV38	0.16252	huMAP3_03787.1	Rhabdomyosarcoma
SIDM00798;A204	Q9BV57	0.50782	huMAP3_00573.1	Rhabdomyosarcoma
SIDM00798;A204	Q9BV81	-0.228904	huMAP3_03281.1	Rhabdomyosarcoma
SIDM00798;A204	Q9BVG4	0.47647	huMAP3_00469.1	Rhabdomyosarcoma
SIDM00798;A204	Q9BVJ6	0.088395	huMAP3_02116.1	Rhabdomyosarcoma
SIDM00798;A204	Q9BVK6	0.69245	huMAP3_04392.1	Rhabdomyosarcoma
SIDM00798;A204	Q9BW71	-0.53183	huMAP3_01759.1	Rhabdomyosarcoma
SIDM00798;A204	Q9BW85	0.106466	huMAP3_00050.1	Rhabdomyosarcoma
SIDM00798;A204	Q9BW85	0.106466	huMAP3_03019.1	Rhabdomyosarcoma
SIDM00798;A204	Q9BWJ5	0.83257	huMAP3_04549.1	Rhabdomyosarcoma
SIDM00798;A204	Q9BWU0	-0.180595	huMAP3_04549.1	Rhabdomyosarcoma
SIDM00798;A204	Q9BXB4	0.0358899	huMAP3_00802.1	Rhabdomyosarcoma
SIDM00798;A204	Q9BXB4	0.0358899	huMAP3_01422.1	Rhabdomyosarcoma
SIDM00798;A204	Q9BXI6	2.58124	huMAP3_01381.1	Rhabdomyosarcoma
SIDM00798;A204	Q9BXS5	0.80933	huMAP3_00819.1	Rhabdomyosarcoma
SIDM00798;A204	Q9BXS5	0.80933	huMAP3_04311.1	Rhabdomyosarcoma
SIDM00798;A204	Q9BXS6	0.9198	huMAP3_01999.1	Rhabdomyosarcoma
SIDM00798;A204	Q9BY43	-0.156275	huMAP3_03988.1	Rhabdomyosarcoma
SIDM00798;A204	Q9BY77	0.26414	huMAP3_02553.1	Rhabdomyosarcoma
SIDM00798;A204	Q9BY77	0.26414	huMAP3_04023.1	Rhabdomyosarcoma
SIDM00798;A204	Q9BY77	0.26414	huMAP3_04872.1	Rhabdomyosarcoma
SIDM00798;A204	Q9BY77	0.26414	huMAP3_04932.1	Rhabdomyosarcoma
SIDM00798;A204	Q9BY89	-0.519405	huMAP3_02458.1	Rhabdomyosarcoma
SIDM00798;A204	Q9BYC8	1.33525	huMAP3_01856.1	Rhabdomyosarcoma
SIDM00798;A204	Q9BYC8	1.33525	huMAP3_02720.1	Rhabdomyosarcoma
SIDM00798;A204	Q9BYC8	1.33525	huMAP3_04652.1	Rhabdomyosarcoma
SIDM00798;A204	Q9BYD1	-0.060185	huMAP3_01856.1	Rhabdomyosarcoma
SIDM00798;A204	Q9BYD1	-0.060185	huMAP3_02720.1	Rhabdomyosarcoma
SIDM00798;A204	Q9BYD1	-0.060185	huMAP3_04652.1	Rhabdomyosarcoma
SIDM00798;A204	Q9BYD2	-0.57496	huMAP3_04652.1	Rhabdomyosarcoma
SIDM00798;A204	Q9BYD3	-0.12288	huMAP3_00983.1	Rhabdomyosarcoma
SIDM00798;A204	Q9BYD3	-0.12288	huMAP3_04652.1	Rhabdomyosarcoma
SIDM00798;A204	Q9BYD6	-0.02493	huMAP3_04652.1	Rhabdomyosarcoma
SIDM00798;A204	Q9BYJ9	-1.0475	huMAP3_00843.1	Rhabdomyosarcoma
SIDM00798;A204	Q9BYN8	-0.18022	huMAP3_02367.1	Rhabdomyosarcoma
SIDM00798;A204	Q9BYW2	0.15864	huMAP3_02739.1	Rhabdomyosarcoma
SIDM00798;A204	Q9BZD4	0.636982	huMAP3_01824.1	Rhabdomyosarcoma
SIDM00798;A204	Q9BZE1	-0.64774	huMAP3_00983.1	Rhabdomyosarcoma
SIDM00798;A204	Q9BZE1	-0.64774	huMAP3_01856.1	Rhabdomyosarcoma
SIDM00798;A204	Q9BZE1	-0.64774	huMAP3_03763.1	Rhabdomyosarcoma
SIDM00798;A204	Q9BZJ0	-0.2101	huMAP3_01203.1	Rhabdomyosarcoma
SIDM00798;A204	Q9BZZ5	0.01923	huMAP3_02119.1	Rhabdomyosarcoma
SIDM00798;A204	Q9BZZ5	0.01923	huMAP3_03762.1	Rhabdomyosarcoma
SIDM00798;A204	Q9C005	0.17106	huMAP3_00564.1	Rhabdomyosarcoma
SIDM00798;A204	Q9C005	0.17106	huMAP3_05226.1	Rhabdomyosarcoma
SIDM00798;A204	Q9C0C2	0.67551	huMAP3_00551.1	Rhabdomyosarcoma
SIDM00798;A204	Q9C0J8	0.426515	huMAP3_00102.1	Rhabdomyosarcoma
SIDM00798;A204	Q9GZS1	-0.53565	huMAP3_00807.1	Rhabdomyosarcoma
SIDM00798;A204	Q9GZU8	0.51713	huMAP3_00356.1	Rhabdomyosarcoma
SIDM00798;A204	Q9GZZ9	-2.12172	huMAP3_03937.1	Rhabdomyosarcoma
SIDM00798;A204	Q9H000	-0.33168	huMAP3_00714.1	Rhabdomyosarcoma
SIDM00798;A204	Q9H000	-0.33168	huMAP3_03127.1	Rhabdomyosarcoma
SIDM00798;A204	Q9H000	-0.33168	huMAP3_03962.1	Rhabdomyosarcoma
SIDM00798;A204	Q9H074	0.16926	huMAP3_00714.1	Rhabdomyosarcoma
SIDM00798;A204	Q9H074	0.16926	huMAP3_03962.1	Rhabdomyosarcoma
SIDM00798;A204	Q9H082	1.02182	huMAP3_01895.1	Rhabdomyosarcoma
SIDM00798;A204	Q9H089	-0.521645	huMAP3_03324.1	Rhabdomyosarcoma
SIDM00798;A204	Q9H0B6	0.013505	huMAP3_04401.1	Rhabdomyosarcoma
SIDM00798;A204	Q9H0E3	0.5151	huMAP3_00957.1	Rhabdomyosarcoma
SIDM00798;A204	Q9H0E9	-0.570485	huMAP3_04650.1	Rhabdomyosarcoma
SIDM00798;A204	Q9H0R6	-0.896543	huMAP3_04642.1	Rhabdomyosarcoma
SIDM00798;A204	Q9H0U3	0.93563	huMAP3_00921.1	Rhabdomyosarcoma
SIDM00798;A204	Q9H0U4	0.16159	huMAP3_01895.1	Rhabdomyosarcoma
SIDM00798;A204	Q9H0U6	-0.298225	huMAP3_03763.1	Rhabdomyosarcoma
SIDM00798;A204	Q9H147	0.086058	huMAP3_01287.1	Rhabdomyosarcoma
SIDM00798;A204	Q9H1D9	-0.383094	huMAP3_00807.1	Rhabdomyosarcoma
SIDM00798;A204	Q9H2J4	0.90924	huMAP3_04396.1	Rhabdomyosarcoma
SIDM00798;A204	Q9H2P0	-0.85023	huMAP3_00780.1	Rhabdomyosarcoma
SIDM00798;A204	Q9H2W6	-0.776895	huMAP3_00983.1	Rhabdomyosarcoma
SIDM00798;A204	Q9H3G5	-0.469313	huMAP3_02458.1	Rhabdomyosarcoma
SIDM00798;A204	Q9H3G5	-0.469313	huMAP3_04946.1	Rhabdomyosarcoma
SIDM00798;A204	Q9H3K6	-0.959885	huMAP3_04338.1	Rhabdomyosarcoma
SIDM00798;A204	Q9H3P2	0.56246	huMAP3_01088.1	Rhabdomyosarcoma
SIDM00798;A204	Q9H3Q1	-0.317453	huMAP3_02362.1	Rhabdomyosarcoma
SIDM00798;A204	Q9H444	-0.97255	huMAP3_03988.1	Rhabdomyosarcoma
SIDM00798;A204	Q9H4A3	0.12621	huMAP3_03408.1	Rhabdomyosarcoma
SIDM00798;A204	Q9H4G0	-0.0876199	huMAP3_00373.1	Rhabdomyosarcoma
SIDM00798;A204	Q9H4G0	-0.0876199	huMAP3_00489.1	Rhabdomyosarcoma
SIDM00798;A204	Q9H4L4	0.75749	huMAP3_02116.1	Rhabdomyosarcoma
SIDM00798;A204	Q9H4L4	0.75749	huMAP3_03787.1	Rhabdomyosarcoma
SIDM00798;A204	Q9H4L5	-0.403316	huMAP3_00802.1	Rhabdomyosarcoma
SIDM00798;A204	Q9H4L5	-0.403316	huMAP3_02032.1	Rhabdomyosarcoma
SIDM00798;A204	Q9H6T3	0.29505	huMAP3_00807.1	Rhabdomyosarcoma
SIDM00798;A204	Q9H6Y7	-0.265906	huMAP3_03536.1	Rhabdomyosarcoma
SIDM00798;A204	Q9H7E9	-0.09681	huMAP3_03966.1	Rhabdomyosarcoma
SIDM00798;A204	Q9H845	-0.05949	huMAP3_04643.1	Rhabdomyosarcoma
SIDM00798;A204	Q9H845	-0.05949	huMAP3_04889.1	Rhabdomyosarcoma
SIDM00798;A204	Q9H8H0	-0.29044	huMAP3_01743.1	Rhabdomyosarcoma
SIDM00798;A204	Q9H8H3	0.576412	huMAP3_03124.1	Rhabdomyosarcoma
SIDM00798;A204	Q9H944	-0.749395	huMAP3_02730.1	Rhabdomyosarcoma
SIDM00798;A204	Q9H9A5	1.07372	huMAP3_00551.1	Rhabdomyosarcoma
SIDM00798;A204	Q9H9E3	-0.537818	huMAP3_04294.1	Rhabdomyosarcoma
SIDM00798;A204	Q9H9J2	0.058215	huMAP3_02439.1	Rhabdomyosarcoma
SIDM00798;A204	Q9H9J2	0.058215	huMAP3_04652.1	Rhabdomyosarcoma
SIDM00798;A204	Q9H9Q2	0.682415	huMAP3_05041.1	Rhabdomyosarcoma
SIDM00798;A204	Q9H9Y6	-1.01664	huMAP3_00807.1	Rhabdomyosarcoma
SIDM00798;A204	Q9HAF1	-1.31444	huMAP3_04039.1	Rhabdomyosarcoma
SIDM00798;A204	Q9HAV0	4.40644	huMAP3_03550.1	Rhabdomyosarcoma
SIDM00798;A204	Q9HBM1	-0.136563	huMAP3_01824.1	Rhabdomyosarcoma
SIDM00798;A204	Q9HC52	-0.00935	huMAP3_02464.1	Rhabdomyosarcoma
SIDM00798;A204	Q9HCD5	-0.15927	huMAP3_02281.1	Rhabdomyosarcoma
SIDM00798;A204	Q9HCG8	-1.78206	huMAP3_00373.1	Rhabdomyosarcoma
SIDM00798;A204	Q9HCG8	-1.78206	huMAP3_00489.1	Rhabdomyosarcoma
SIDM00798;A204	Q9HD33	-0.27062	huMAP3_02439.1	Rhabdomyosarcoma
SIDM00798;A204	Q9HD33	-0.27062	huMAP3_03763.1	Rhabdomyosarcoma
SIDM00798;A204	Q9NP50	0	huMAP3_00957.1	Rhabdomyosarcoma
SIDM00798;A204	Q9NP92	-0.19437	huMAP3_01856.1	Rhabdomyosarcoma
SIDM00798;A204	Q9NP92	-0.19437	huMAP3_03763.1	Rhabdomyosarcoma
SIDM00798;A204	Q9NPA0	-0.36025	huMAP3_03281.1	Rhabdomyosarcoma
SIDM00798;A204	Q9NPA8	0.26209	huMAP3_00902.1	Rhabdomyosarcoma
SIDM00798;A204	Q9NPD3	0.01108	huMAP3_05382.1	Rhabdomyosarcoma
SIDM00798;A204	Q9NPD8	-0.31577	huMAP3_05033.1	Rhabdomyosarcoma
SIDM00798;A204	Q9NPF5	-0.858599	huMAP3_04650.1	Rhabdomyosarcoma
SIDM00798;A204	Q9NPI1	0.675497	huMAP3_03221.1	Rhabdomyosarcoma
SIDM00798;A204	Q9NPJ6	-0.26777	huMAP3_02730.1	Rhabdomyosarcoma
SIDM00798;A204	Q9NQ50	0.02196	huMAP3_00983.1	Rhabdomyosarcoma
SIDM00798;A204	Q9NQ50	0.02196	huMAP3_01856.1	Rhabdomyosarcoma
SIDM00798;A204	Q9NQ50	0.02196	huMAP3_04652.1	Rhabdomyosarcoma
SIDM00798;A204	Q9NQ88	1.2315	huMAP3_00697.1	Rhabdomyosarcoma
SIDM00798;A204	Q9NQG5	-0.07357	huMAP3_04499.1	Rhabdomyosarcoma
SIDM00798;A204	Q9NQT4	-0.108385	huMAP3_05382.1	Rhabdomyosarcoma
SIDM00798;A204	Q9NQT5	0.534854	huMAP3_05382.1	Rhabdomyosarcoma
SIDM00798;A204	Q9NQW7	-0.101305	huMAP3_00059.1	Rhabdomyosarcoma
SIDM00798;A204	Q9NQW7	-0.101305	huMAP3_00305.1	Rhabdomyosarcoma
SIDM00798;A204	Q9NR31	0.401655	huMAP3_03124.1	Rhabdomyosarcoma
SIDM00798;A204	Q9NR50	-0.2278	huMAP3_03231.1	Rhabdomyosarcoma
SIDM00798;A204	Q9NRL3	0.28817	huMAP3_00935.1	Rhabdomyosarcoma
SIDM00798;A204	Q9NRW1	-0.261529	huMAP3_01895.1	Rhabdomyosarcoma
SIDM00798;A204	Q9NRW7	-0.57797	huMAP3_00053.1	Rhabdomyosarcoma
SIDM00798;A204	Q9NRX2	0.062305	huMAP3_04652.1	Rhabdomyosarcoma
SIDM00798;A204	Q9NRX4	0.72759	huMAP3_00244.1	Rhabdomyosarcoma
SIDM00798;A204	Q9NSD9	0.13472	huMAP3_05184.1	Rhabdomyosarcoma
SIDM00798;A204	Q9NSE4	-0.02205	huMAP3_00213.1	Rhabdomyosarcoma
SIDM00798;A204	Q9NSK0	-1.91329	huMAP3_04401.1	Rhabdomyosarcoma
SIDM00798;A204	Q9NTI5	0.43596	huMAP3_00229.1	Rhabdomyosarcoma
SIDM00798;A204	Q9NTJ3	0.06367	huMAP3_03084.1	Rhabdomyosarcoma
SIDM00798;A204	Q9NTJ5	-0.16429	huMAP3_04405.1	Rhabdomyosarcoma
SIDM00798;A204	Q9NTZ6	0.57254	huMAP3_04758.1	Rhabdomyosarcoma
SIDM00798;A204	Q9NUG6	1.66279	huMAP3_00807.1	Rhabdomyosarcoma
SIDM00798;A204	Q9NUL7	-0.22485	huMAP3_04652.1	Rhabdomyosarcoma
SIDM00798;A204	Q9NUP9	0.04747	huMAP3_05036.1	Rhabdomyosarcoma
SIDM00798;A204	Q9NV06	-0.65515	huMAP3_01951.1	Rhabdomyosarcoma
SIDM00798;A204	Q9NV56	-0.56398	huMAP3_02648.1	Rhabdomyosarcoma
SIDM00798;A204	Q9NV70	0.07489	huMAP3_04054.1	Rhabdomyosarcoma
SIDM00798;A204	Q9NVA2	-0.01837	huMAP3_02362.1	Rhabdomyosarcoma
SIDM00798;A204	Q9NVC6	-0.997451	huMAP3_02730.1	Rhabdomyosarcoma
SIDM00798;A204	Q9NVH0	0.22186	huMAP3_03744.1	Rhabdomyosarcoma
SIDM00798;A204	Q9NVI7	-0.26312	huMAP3_02620.1	Rhabdomyosarcoma
SIDM00798;A204	Q9NVP2	0.151557	huMAP3_00115.1	Rhabdomyosarcoma
SIDM00798;A204	Q9NVS2	-0.37946	huMAP3_01856.1	Rhabdomyosarcoma
SIDM00798;A204	Q9NVS2	-0.37946	huMAP3_02439.1	Rhabdomyosarcoma
SIDM00798;A204	Q9NVS2	-0.37946	huMAP3_03763.1	Rhabdomyosarcoma
SIDM00798;A204	Q9NVT9	-0.40707	huMAP3_04877.1	Rhabdomyosarcoma
SIDM00798;A204	Q9NVU7	-0.069865	huMAP3_03966.1	Rhabdomyosarcoma
SIDM00798;A204	Q9NVZ3	-1.7038	huMAP3_00432.1	Rhabdomyosarcoma
SIDM00798;A204	Q9NVZ3	-1.7038	huMAP3_05120.1	Rhabdomyosarcoma
SIDM00798;A204	Q9NW64	-0.26092	huMAP3_03019.1	Rhabdomyosarcoma
SIDM00798;A204	Q9NW82	-2.16772	huMAP3_04044.1	Rhabdomyosarcoma
SIDM00798;A204	Q9NWS0	0.54139	huMAP3_00807.1	Rhabdomyosarcoma
SIDM00798;A204	Q9NWU5	-0.240025	huMAP3_00983.1	Rhabdomyosarcoma
SIDM00798;A204	Q9NWU5	-0.240025	huMAP3_01856.1	Rhabdomyosarcoma
SIDM00798;A204	Q9NWU5	-0.240025	huMAP3_04652.1	Rhabdomyosarcoma
SIDM00798;A204	Q9NWV8	1.59385	huMAP3_01447.1	Rhabdomyosarcoma
SIDM00798;A204	Q9NWV8	1.59385	huMAP3_02592.1	Rhabdomyosarcoma
SIDM00798;A204	Q9NWY4	1.87952	huMAP3_05184.1	Rhabdomyosarcoma
SIDM00798;A204	Q9NX08	-0.11912	huMAP3_01290.1	Rhabdomyosarcoma
SIDM00798;A204	Q9NX14	-1.38367	huMAP3_02819.1	Rhabdomyosarcoma
SIDM00798;A204	Q9NX14	-1.38367	huMAP3_02928.1	Rhabdomyosarcoma
SIDM00798;A204	Q9NX20	-0.0593	huMAP3_00983.1	Rhabdomyosarcoma
SIDM00798;A204	Q9NX20	-0.0593	huMAP3_01856.1	Rhabdomyosarcoma
SIDM00798;A204	Q9NX20	-0.0593	huMAP3_03763.1	Rhabdomyosarcoma
SIDM00798;A204	Q9NX46	0.16512	huMAP3_00573.1	Rhabdomyosarcoma
SIDM00798;A204	Q9NX70	-0.61719	huMAP3_02730.1	Rhabdomyosarcoma
SIDM00798;A204	Q9NXF7	-0.322852	huMAP3_02953.1	Rhabdomyosarcoma
SIDM00798;A204	Q9NXR7	-0.800858	huMAP3_01447.1	Rhabdomyosarcoma
SIDM00798;A204	Q9NXR7	-0.800858	huMAP3_02592.1	Rhabdomyosarcoma
SIDM00798;A204	Q9NXS2	2.20146	huMAP3_03744.1	Rhabdomyosarcoma
SIDM00798;A204	Q9NXX6	-1.98377	huMAP3_04711.1	Rhabdomyosarcoma
SIDM00798;A204	Q9NY27	-1.55635	huMAP3_02666.1	Rhabdomyosarcoma
SIDM00798;A204	Q9NYB9	1.52396	huMAP3_02474.1	Rhabdomyosarcoma
SIDM00798;A204	Q9NYK5	0.260195	huMAP3_01856.1	Rhabdomyosarcoma
SIDM00798;A204	Q9NYK5	0.260195	huMAP3_02439.1	Rhabdomyosarcoma
SIDM00798;A204	Q9NYK5	0.260195	huMAP3_04652.1	Rhabdomyosarcoma
SIDM00798;A204	Q9NYY8	-0.432035	huMAP3_02985.1	Rhabdomyosarcoma
SIDM00798;A204	Q9NYZ3	0.0603503	huMAP3_03408.1	Rhabdomyosarcoma
SIDM00798;A204	Q9NZ32	1.56188	huMAP3_04946.1	Rhabdomyosarcoma
SIDM00798;A204	Q9NZ43	-1.21387	huMAP3_03203.1	Rhabdomyosarcoma
SIDM00798;A204	Q9NZB2	-0.37202	huMAP3_04752.1	Rhabdomyosarcoma
SIDM00798;A204	Q9NZL4	-0.939055	huMAP3_04877.1	Rhabdomyosarcoma
SIDM00798;A204	Q9NZM3	-1.4371	huMAP3_00432.1	Rhabdomyosarcoma
SIDM00798;A204	Q9NZM3	-1.4371	huMAP3_05120.1	Rhabdomyosarcoma
SIDM00798;A204	Q9NZN8	0.7591	huMAP3_00551.1	Rhabdomyosarcoma
SIDM00798;A204	Q9P000	-0.243285	huMAP3_01290.1	Rhabdomyosarcoma
SIDM00798;A204	Q9P015	-0.035745	huMAP3_04652.1	Rhabdomyosarcoma
SIDM00798;A204	Q9P016	-1.38547	huMAP3_04290.1	Rhabdomyosarcoma
SIDM00798;A204	Q9P032	-0.52887	huMAP3_04643.1	Rhabdomyosarcoma
SIDM00798;A204	Q9P032	-0.52887	huMAP3_04889.1	Rhabdomyosarcoma
SIDM00798;A204	Q9P0J0	-0.91298	huMAP3_04643.1	Rhabdomyosarcoma
SIDM00798;A204	Q9P0L0	-0.06571	huMAP3_00802.1	Rhabdomyosarcoma
SIDM00798;A204	Q9P0L0	-0.06571	huMAP3_01422.1	Rhabdomyosarcoma
SIDM00798;A204	Q9P0L0	-0.06571	huMAP3_02032.1	Rhabdomyosarcoma
SIDM00798;A204	Q9P0M9	-0.00397	huMAP3_03763.1	Rhabdomyosarcoma
SIDM00798;A204	Q9P0P0	0.149294	huMAP3_00356.1	Rhabdomyosarcoma
SIDM00798;A204	Q9P0V9	-1.14053	huMAP3_02362.1	Rhabdomyosarcoma
SIDM00798;A204	Q9P0W2	2.26202	huMAP3_01287.1	Rhabdomyosarcoma
SIDM00798;A204	Q9P1U0	-0.170563	huMAP3_00807.1	Rhabdomyosarcoma
SIDM00798;A204	Q9P1Y6	-0.510799	huMAP3_00347.1	Rhabdomyosarcoma
SIDM00798;A204	Q9P1Y6	-0.510799	huMAP3_01759.1	Rhabdomyosarcoma
SIDM00798;A204	Q9P206	-0.608695	huMAP3_02474.1	Rhabdomyosarcoma
SIDM00798;A204	Q9P270	0.96928	huMAP3_00207.1	Rhabdomyosarcoma
SIDM00798;A204	Q9P289	-1.83116	huMAP3_01936.1	Rhabdomyosarcoma
SIDM00798;A204	Q9P289	-1.83116	huMAP3_02705.1	Rhabdomyosarcoma
SIDM00798;A204	Q9P2B2	-1.2085	huMAP3_02703.1	Rhabdomyosarcoma
SIDM00798;A204	Q9P2B2	-1.2085	huMAP3_02887.1	Rhabdomyosarcoma
SIDM00798;A204	Q9P2B2	-1.2085	huMAP3_04041.1	Rhabdomyosarcoma
SIDM00798;A204	Q9P2B2	-1.2085	huMAP3_04390.1	Rhabdomyosarcoma
SIDM00798;A204	Q9P2B2	-1.2085	huMAP3_04614.1	Rhabdomyosarcoma
SIDM00798;A204	Q9P2E9	0.68526	huMAP3_01045.1	Rhabdomyosarcoma
SIDM00798;A204	Q9P2I0	0.17543	huMAP3_00102.1	Rhabdomyosarcoma
SIDM00798;A204	Q9P2J5	-0.450455	huMAP3_02637.1	Rhabdomyosarcoma
SIDM00798;A204	Q9P2N5	-0.272	huMAP3_02553.1	Rhabdomyosarcoma
SIDM00798;A204	Q9P2N5	-0.272	huMAP3_05165.1	Rhabdomyosarcoma
SIDM00798;A204	Q9P2W9	0.68388	huMAP3_03203.1	Rhabdomyosarcoma
SIDM00798;A204	Q9UBB6	-0.423005	huMAP3_00424.1	Rhabdomyosarcoma
SIDM00798;A204	Q9UBB9	-1.30159	huMAP3_03019.1	Rhabdomyosarcoma
SIDM00798;A204	Q9UBC2	0.220495	huMAP3_00432.1	Rhabdomyosarcoma
SIDM00798;A204	Q9UBC2	0.220495	huMAP3_05120.1	Rhabdomyosarcoma
SIDM00798;A204	Q9UBE0	0.33145	huMAP3_00864.1	Rhabdomyosarcoma
SIDM00798;A204	Q9UBF2	0.49537	huMAP3_04405.1	Rhabdomyosarcoma
SIDM00798;A204	Q9UBG0	2.16075	huMAP3_02703.1	Rhabdomyosarcoma
SIDM00798;A204	Q9UBG0	2.16075	huMAP3_02887.1	Rhabdomyosarcoma
SIDM00798;A204	Q9UBG0	2.16075	huMAP3_04041.1	Rhabdomyosarcoma
SIDM00798;A204	Q9UBG0	2.16075	huMAP3_04390.1	Rhabdomyosarcoma
SIDM00798;A204	Q9UBI6	-0.245615	huMAP3_03550.1	Rhabdomyosarcoma
SIDM00798;A204	Q9UBL3	0.41747	huMAP3_05226.1	Rhabdomyosarcoma
SIDM00798;A204	Q9UBQ0	-0.329645	huMAP3_01277.1	Rhabdomyosarcoma
SIDM00798;A204	Q9UBQ0	-0.329645	huMAP3_01290.1	Rhabdomyosarcoma
SIDM00798;A204	Q9UBQ5	0.70968	huMAP3_01276.1	Rhabdomyosarcoma
SIDM00798;A204	Q9UBS4	0.19659	huMAP3_02111.1	Rhabdomyosarcoma
SIDM00798;A204	Q9UBT2	0.58309	huMAP3_00864.1	Rhabdomyosarcoma
SIDM00798;A204	Q9UBW7	0.191912	huMAP3_00780.1	Rhabdomyosarcoma
SIDM00798;A204	Q9UBW8	0.29165	huMAP3_05041.1	Rhabdomyosarcoma
SIDM00798;A204	Q9UBX3	-0.045765	huMAP3_00983.1	Rhabdomyosarcoma
SIDM00798;A204	Q9UBX3	-0.045765	huMAP3_01856.1	Rhabdomyosarcoma
SIDM00798;A204	Q9UBX3	-0.045765	huMAP3_03763.1	Rhabdomyosarcoma
SIDM00798;A204	Q9UFG5	-1.59578	huMAP3_03203.1	Rhabdomyosarcoma
SIDM00798;A204	Q9UG63	-0.017835	huMAP3_04277.1	Rhabdomyosarcoma
SIDM00798;A204	Q9UHA3	0.09683	huMAP3_02851.1	Rhabdomyosarcoma
SIDM00798;A204	Q9UHD8	0.16124	huMAP3_02362.1	Rhabdomyosarcoma
SIDM00798;A204	Q9UHI6	-0.19514	huMAP3_04549.1	Rhabdomyosarcoma
SIDM00798;A204	Q9UHR6	-0.305675	huMAP3_00960.1	Rhabdomyosarcoma
SIDM00798;A204	Q9UHX1	0.190555	huMAP3_00347.1	Rhabdomyosarcoma
SIDM00798;A204	Q9UI09	-0.728305	huMAP3_02819.1	Rhabdomyosarcoma
SIDM00798;A204	Q9UI10	0.08786	huMAP3_00951.1	Rhabdomyosarcoma
SIDM00798;A204	Q9UID3	-0.286684	huMAP3_03896.1	Rhabdomyosarcoma
SIDM00798;A204	Q9UII2	0.17427	huMAP3_00060.1	Rhabdomyosarcoma
SIDM00798;A204	Q9UIQ6	-0.152025	huMAP3_02887.1	Rhabdomyosarcoma
SIDM00798;A204	Q9UIQ6	-0.152025	huMAP3_04041.1	Rhabdomyosarcoma
SIDM00798;A204	Q9UIQ6	-0.152025	huMAP3_04390.1	Rhabdomyosarcoma
SIDM00798;A204	Q9UJ14	1.88484	huMAP3_03377.1	Rhabdomyosarcoma
SIDM00798;A204	Q9UJW0	0.08299	huMAP3_04946.1	Rhabdomyosarcoma
SIDM00798;A204	Q9UJX2	0.45383	huMAP3_03388.1	Rhabdomyosarcoma
SIDM00798;A204	Q9UJX3	0.14095	huMAP3_03388.1	Rhabdomyosarcoma
SIDM00798;A204	Q9UJZ1	0.74953	huMAP3_01609.1	Rhabdomyosarcoma
SIDM00798;A204	Q9UK45	-0.03451	huMAP3_02465.1	Rhabdomyosarcoma
SIDM00798;A204	Q9UKA9	0.015825	huMAP3_00349.1	Rhabdomyosarcoma
SIDM00798;A204	Q9UKF6	-0.57425	huMAP3_00102.1	Rhabdomyosarcoma
SIDM00798;A204	Q9UKJ3	-0.46281	huMAP3_02739.1	Rhabdomyosarcoma
SIDM00798;A204	Q9UKV3	-0.22832	huMAP3_00373.1	Rhabdomyosarcoma
SIDM00798;A204	Q9UKV3	-0.22832	huMAP3_00489.1	Rhabdomyosarcoma
SIDM00798;A204	Q9UKV3	-0.22832	huMAP3_02739.1	Rhabdomyosarcoma
SIDM00798;A204	Q9UKY7	0.07708	huMAP3_05033.1	Rhabdomyosarcoma
SIDM00798;A204	Q9UL46	2.35067	huMAP3_00356.1	Rhabdomyosarcoma
SIDM00798;A204	Q9ULR0	-0.359705	huMAP3_00050.1	Rhabdomyosarcoma
SIDM00798;A204	Q9ULR0	-0.359705	huMAP3_03019.1	Rhabdomyosarcoma
SIDM00798;A204	Q9ULU4	-0.00916	huMAP3_03905.1	Rhabdomyosarcoma
SIDM00798;A204	Q9ULV4	0.15133	huMAP3_04826.1	Rhabdomyosarcoma
SIDM00798;A204	Q9UNH7	0.22121	huMAP3_02481.1	Rhabdomyosarcoma
SIDM00798;A204	Q9UNM6	1.01035	huMAP3_05064.1	Rhabdomyosarcoma
SIDM00798;A204	Q9UNP9	-0.37017	huMAP3_00309.1	Rhabdomyosarcoma
SIDM00798;A204	Q9UNP9	-0.37017	huMAP3_03019.1	Rhabdomyosarcoma
SIDM00798;A204	Q9UNS2	0.209575	huMAP3_05041.1	Rhabdomyosarcoma
SIDM00798;A204	Q9UP83	-0.58707	huMAP3_04294.1	Rhabdomyosarcoma
SIDM00798;A204	Q9UP95	1.87516	huMAP3_02201.1	Rhabdomyosarcoma
SIDM00798;A204	Q9UP95	1.87516	huMAP3_04870.1	Rhabdomyosarcoma
SIDM00798;A204	Q9UPN7	0.04842	huMAP3_01958.1	Rhabdomyosarcoma
SIDM00798;A204	Q9UPT5	0.04907	huMAP3_04054.1	Rhabdomyosarcoma
SIDM00798;A204	Q9UQ13	0.784503	huMAP3_00020.1	Rhabdomyosarcoma
SIDM00798;A204	Q9UQE7	-0.17421	huMAP3_00229.1	Rhabdomyosarcoma
SIDM00798;A204	Q9UQN3	-0.11831	huMAP3_03988.1	Rhabdomyosarcoma
SIDM00798;A204	Q9Y224	0.52521	huMAP3_02515.1	Rhabdomyosarcoma
SIDM00798;A204	Q9Y230	0.475755	huMAP3_02648.1	Rhabdomyosarcoma
SIDM00798;A204	Q9Y244	-0.221759	huMAP3_00356.1	Rhabdomyosarcoma
SIDM00798;A204	Q9Y248	1.42812	huMAP3_03896.1	Rhabdomyosarcoma
SIDM00798;A204	Q9Y262	0.29107	huMAP3_01276.1	Rhabdomyosarcoma
SIDM00798;A204	Q9Y265	0.47607	huMAP3_02648.1	Rhabdomyosarcoma
SIDM00798;A204	Q9Y281	1.2616	huMAP3_03395.1	Rhabdomyosarcoma
SIDM00798;A204	Q9Y294	-0.720134	huMAP3_00115.1	Rhabdomyosarcoma
SIDM00798;A204	Q9Y296	-0.0312173	huMAP3_04127.1	Rhabdomyosarcoma
SIDM00798;A204	Q9Y2D4	2.19265	huMAP3_04054.1	Rhabdomyosarcoma
SIDM00798;A204	Q9Y2D5	-1.74723	huMAP3_00210.1	Rhabdomyosarcoma
SIDM00798;A204	Q9Y2K7	-2.20636	huMAP3_00161.1	Rhabdomyosarcoma
SIDM00798;A204	Q9Y2L1	0.07852	huMAP3_05382.1	Rhabdomyosarcoma
SIDM00798;A204	Q9Y2L5	-0.610579	huMAP3_04127.1	Rhabdomyosarcoma
SIDM00798;A204	Q9Y2Q9	-0.519215	huMAP3_04135.1	Rhabdomyosarcoma
SIDM00798;A204	Q9Y2R0	0.08414	huMAP3_03035.1	Rhabdomyosarcoma
SIDM00798;A204	Q9Y2R5	-0.249695	huMAP3_02105.1	Rhabdomyosarcoma
SIDM00798;A204	Q9Y2S7	-0.43887	huMAP3_02568.1	Rhabdomyosarcoma
SIDM00798;A204	Q9Y2T2	-0.269449	huMAP3_03149.1	Rhabdomyosarcoma
SIDM00798;A204	Q9Y2T2	-0.269449	huMAP3_04238.1	Rhabdomyosarcoma
SIDM00798;A204	Q9Y2V7	0.90219	huMAP3_04294.1	Rhabdomyosarcoma
SIDM00798;A204	Q9Y2X7	0.826855	huMAP3_05415.1	Rhabdomyosarcoma
SIDM00798;A204	Q9Y2Z4	-0.189335	huMAP3_04652.1	Rhabdomyosarcoma
SIDM00798;A204	Q9Y2Z9	-1.32012	huMAP3_04642.1	Rhabdomyosarcoma
SIDM00798;A204	Q9Y333	0.45413	huMAP3_02465.1	Rhabdomyosarcoma
SIDM00798;A204	Q9Y376	-1.45512	huMAP3_01936.1	Rhabdomyosarcoma
SIDM00798;A204	Q9Y376	-1.45512	huMAP3_02705.1	Rhabdomyosarcoma
SIDM00798;A204	Q9Y399	-0.63153	huMAP3_02105.1	Rhabdomyosarcoma
SIDM00798;A204	Q9Y3A3	0.12024	huMAP3_00935.1	Rhabdomyosarcoma
SIDM00798;A204	Q9Y3B2	-0.403515	huMAP3_05382.1	Rhabdomyosarcoma
SIDM00798;A204	Q9Y3B4	-0.18617	huMAP3_04549.1	Rhabdomyosarcoma
SIDM00798;A204	Q9Y3B7	-0.06914	huMAP3_04652.1	Rhabdomyosarcoma
SIDM00798;A204	Q9Y3C6	-0.761665	huMAP3_00309.1	Rhabdomyosarcoma
SIDM00798;A204	Q9Y3C6	-0.761665	huMAP3_03019.1	Rhabdomyosarcoma
SIDM00798;A204	Q9Y3C8	-0.64197	huMAP3_03937.1	Rhabdomyosarcoma
SIDM00798;A204	Q9Y3D3	-0.05189	huMAP3_04135.1	Rhabdomyosarcoma
SIDM00798;A204	Q9Y3D5	-0.919618	huMAP3_04115.1	Rhabdomyosarcoma
SIDM00798;A204	Q9Y3F4	0.1284	huMAP3_04549.1	Rhabdomyosarcoma
SIDM00798;A204	Q9Y3I0	0.04492	huMAP3_02515.1	Rhabdomyosarcoma
SIDM00798;A204	Q9Y3X0	0.68994	huMAP3_04872.1	Rhabdomyosarcoma
SIDM00798;A204	Q9Y3Y2	-0.58807	huMAP3_00936.1	Rhabdomyosarcoma
SIDM00798;A204	Q9Y3Y2	-0.58807	huMAP3_04023.1	Rhabdomyosarcoma
SIDM00798;A204	Q9Y3Y2	-0.58807	huMAP3_04872.1	Rhabdomyosarcoma
SIDM00798;A204	Q9Y450	0.7881	huMAP3_05382.1	Rhabdomyosarcoma
SIDM00798;A204	Q9Y4A5	-0.614406	huMAP3_00902.1	Rhabdomyosarcoma
SIDM00798;A204	Q9Y4A5	-0.614406	huMAP3_04039.1	Rhabdomyosarcoma
SIDM00798;A204	Q9Y4W2	0.1415	huMAP3_03787.1	Rhabdomyosarcoma
SIDM00798;A204	Q9Y4Z0	0.09339	huMAP3_02465.1	Rhabdomyosarcoma
SIDM00798;A204	Q9Y512	0.14725	huMAP3_02950.1	Rhabdomyosarcoma
SIDM00798;A204	Q9Y580	0.61091	huMAP3_05382.1	Rhabdomyosarcoma
SIDM00798;A204	Q9Y5A9	0.00012	huMAP3_00843.1	Rhabdomyosarcoma
SIDM00798;A204	Q9Y5B0	-0.673967	huMAP3_04499.1	Rhabdomyosarcoma
SIDM00798;A204	Q9Y5B6	-0.109734	huMAP3_00960.1	Rhabdomyosarcoma
SIDM00798;A204	Q9Y5B6	-0.109734	huMAP3_04549.1	Rhabdomyosarcoma
SIDM00798;A204	Q9Y5B8	-0.802862	huMAP3_00522.1	Rhabdomyosarcoma
SIDM00798;A204	Q9Y5K5	-0.16364	huMAP3_05064.1	Rhabdomyosarcoma
SIDM00798;A204	Q9Y5K6	-1.01385	huMAP3_01443.1	Rhabdomyosarcoma
SIDM00798;A204	Q9Y5K8	-0.26642	huMAP3_01413.1	Rhabdomyosarcoma
SIDM00798;A204	Q9Y5M8	0.401365	huMAP3_01437.1	Rhabdomyosarcoma
SIDM00798;A204	Q9Y5Q8	-0.34281	huMAP3_01637.1	Rhabdomyosarcoma
SIDM00798;A204	Q9Y5Q9	-0.277735	huMAP3_01637.1	Rhabdomyosarcoma
SIDM00798;A204	Q9Y5X3	0.53101	huMAP3_02481.1	Rhabdomyosarcoma
SIDM00798;A204	Q9Y5Y2	-1.05912	huMAP3_03377.1	Rhabdomyosarcoma
SIDM00798;A204	Q9Y657	-0.002285	huMAP3_00305.1	Rhabdomyosarcoma
SIDM00798;A204	Q9Y676	0.21459	huMAP3_04135.1	Rhabdomyosarcoma
SIDM00798;A204	Q9Y678	0.36347	huMAP3_04405.1	Rhabdomyosarcoma
SIDM00798;A204	Q9Y6A5	0.617337	huMAP3_00207.1	Rhabdomyosarcoma
SIDM00798;A204	Q9Y6B6	-1.51808	huMAP3_03124.1	Rhabdomyosarcoma
SIDM00798;A204	Q9Y6E0	-0.00506	huMAP3_01936.1	Rhabdomyosarcoma
SIDM00798;A204	Q9Y6E0	-0.00506	huMAP3_02705.1	Rhabdomyosarcoma
SIDM00798;A204	Q9Y6E2	-0.31456	huMAP3_00951.1	Rhabdomyosarcoma
SIDM00798;A204	Q9Y6G9	0.64782	huMAP3_02226.1	Rhabdomyosarcoma
SIDM00798;A204	Q9Y6M5	-0.989761	huMAP3_02201.1	Rhabdomyosarcoma
SIDM00798;A204	Q9Y6M7	1.11678	huMAP3_02201.1	Rhabdomyosarcoma
SIDM00798;A204	Q9Y6M9	-0.55385	huMAP3_02819.1	Rhabdomyosarcoma
SIDM00798;A204	Q9Y6M9	-0.55385	huMAP3_02928.1	Rhabdomyosarcoma
SIDM00798;A204	Q9Y6Q5	0.46514	huMAP3_04311.1	Rhabdomyosarcoma
SIDM00798;A204	Q9Y6W5	-0.14051	huMAP3_02474.1	Rhabdomyosarcoma
SIDM00798;A204	Q9Y6X5	-0.106641	huMAP3_01717.1	Rhabdomyosarcoma
SIDM00798;A204	Q9Y6X5	-0.106641	huMAP3_02703.1	Rhabdomyosarcoma
SIDM00798;A204	Q9Y6X5	-0.106641	huMAP3_02887.1	Rhabdomyosarcoma
SIDM00798;A204	Q9Y6X5	-0.106641	huMAP3_04041.1	Rhabdomyosarcoma
SIDM00798;A204	Q9Y6Y0	0.275071	huMAP3_00478.1	Rhabdomyosarcoma
SIDM00798;A204	Q9Y6Y0	0.275071	huMAP3_01114.1	Rhabdomyosarcoma
SIDM00798;A204	Q9Y6Y8	0.535595	huMAP3_00065.1	Rhabdomyosarcoma
SIDM00799;A172	A2RRP1	0.53142	huMAP3_03203.1	Glioblastoma
SIDM00799;A172	A5YKK6	-0.36212	huMAP3_00551.1	Glioblastoma
SIDM00799;A172	C9JLW8	0.03612	huMAP3_00480.1	Glioblastoma
SIDM00799;A172	C9JLW8	0.03612	huMAP3_00574.1	Glioblastoma
SIDM00799;A172	O00148	0.30076	huMAP3_01665.1	Glioblastoma
SIDM00799;A172	O00148	0.30076	huMAP3_02019.1	Glioblastoma
SIDM00799;A172	O00148	0.30076	huMAP3_04872.1	Glioblastoma
SIDM00799;A172	O00148	0.30076	huMAP3_04932.1	Glioblastoma
SIDM00799;A172	O00154	-0.01436	huMAP3_05184.1	Glioblastoma
SIDM00799;A172	O00203	0.31842	huMAP3_03149.1	Glioblastoma
SIDM00799;A172	O00203	0.31842	huMAP3_03536.1	Glioblastoma
SIDM00799;A172	O00214	0.496534	huMAP3_01687.1	Glioblastoma
SIDM00799;A172	O00214	0.496534	huMAP3_01717.1	Glioblastoma
SIDM00799;A172	O00214	0.496534	huMAP3_02607.1	Glioblastoma
SIDM00799;A172	O00217	-0.083645	huMAP3_02819.1	Glioblastoma
SIDM00799;A172	O00217	-0.083645	huMAP3_02928.1	Glioblastoma
SIDM00799;A172	O00231	0.32442	huMAP3_05064.1	Glioblastoma
SIDM00799;A172	O00232	0.49379	huMAP3_05064.1	Glioblastoma
SIDM00799;A172	O00267	0.096275	huMAP3_02594.1	Glioblastoma
SIDM00799;A172	O00267	0.096275	huMAP3_04499.1	Glioblastoma
SIDM00799;A172	O00303	-0.23227	huMAP3_01276.1	Glioblastoma
SIDM00799;A172	O00330	-1.28588	huMAP3_04704.1	Glioblastoma
SIDM00799;A172	O00330	-1.28588	huMAP3_04919.1	Glioblastoma
SIDM00799;A172	O00469	1.91242	huMAP3_02991.1	Glioblastoma
SIDM00799;A172	O00471	-0.0959112	huMAP3_04054.1	Glioblastoma
SIDM00799;A172	O00483	-0.16395	huMAP3_02111.1	Glioblastoma
SIDM00799;A172	O00483	-0.16395	huMAP3_04679.1	Glioblastoma
SIDM00799;A172	O00487	0.37594	huMAP3_05064.1	Glioblastoma
SIDM00799;A172	O00488	-1.22515	huMAP3_02568.1	Glioblastoma
SIDM00799;A172	O00560	0.24357	huMAP3_02637.1	Glioblastoma
SIDM00799;A172	O00743	0.475725	huMAP3_01958.1	Glioblastoma
SIDM00799;A172	O00746	-0.516632	huMAP3_04679.1	Glioblastoma
SIDM00799;A172	O14497	-0.366505	huMAP3_03221.1	Glioblastoma
SIDM00799;A172	O14530	1.17315	huMAP3_04396.1	Glioblastoma
SIDM00799;A172	O14531	1.54908	huMAP3_00051.1	Glioblastoma
SIDM00799;A172	O14545	-0.02826	huMAP3_00329.1	Glioblastoma
SIDM00799;A172	O14561	-2.28107	huMAP3_00983.1	Glioblastoma
SIDM00799;A172	O14561	-2.28107	huMAP3_02819.1	Glioblastoma
SIDM00799;A172	O14579	0.02063	huMAP3_04405.1	Glioblastoma
SIDM00799;A172	O14617	0.55717	huMAP3_03149.1	Glioblastoma
SIDM00799;A172	O14617	0.55717	huMAP3_03536.1	Glioblastoma
SIDM00799;A172	O14617	0.55717	huMAP3_04238.1	Glioblastoma
SIDM00799;A172	O14646	0.127772	huMAP3_01045.1	Glioblastoma
SIDM00799;A172	O14662	0.98311	huMAP3_00053.1	Glioblastoma
SIDM00799;A172	O14737	-0.49927	huMAP3_03810.1	Glioblastoma
SIDM00799;A172	O14744	-0.14195	huMAP3_02465.1	Glioblastoma
SIDM00799;A172	O14745	2.49581	huMAP3_05033.1	Glioblastoma
SIDM00799;A172	O14777	1.19143	huMAP3_01824.1	Glioblastoma
SIDM00799;A172	O14802	-0.97161	huMAP3_00807.1	Glioblastoma
SIDM00799;A172	O14818	-0.49769	huMAP3_00356.1	Glioblastoma
SIDM00799;A172	O14929	0.13844	huMAP3_01440.1	Glioblastoma
SIDM00799;A172	O14936	0.03439	huMAP3_05036.1	Glioblastoma
SIDM00799;A172	O14967	-0.117625	huMAP3_00921.1	Glioblastoma
SIDM00799;A172	O14979	0.15615	huMAP3_04752.1	Glioblastoma
SIDM00799;A172	O15047	-0.386666	huMAP3_05226.1	Glioblastoma
SIDM00799;A172	O15116	0.77972	huMAP3_02465.1	Glioblastoma
SIDM00799;A172	O15143	0.40007	huMAP3_04814.1	Glioblastoma
SIDM00799;A172	O15144	-0.2105	huMAP3_04814.1	Glioblastoma
SIDM00799;A172	O15145	-0.00951	huMAP3_04814.1	Glioblastoma
SIDM00799;A172	O15155	-0.534534	huMAP3_03203.1	Glioblastoma
SIDM00799;A172	O15212	-0.34631	huMAP3_00807.1	Glioblastoma
SIDM00799;A172	O15235	-1.0264	huMAP3_02367.1	Glioblastoma
SIDM00799;A172	O15235	-1.0264	huMAP3_04115.1	Glioblastoma
SIDM00799;A172	O15371	-0.142005	huMAP3_01276.1	Glioblastoma
SIDM00799;A172	O15372	-0.480795	huMAP3_01276.1	Glioblastoma
SIDM00799;A172	O15400	-0.20838	huMAP3_00053.1	Glioblastoma
SIDM00799;A172	O15446	-1.11548	huMAP3_00807.1	Glioblastoma
SIDM00799;A172	O15460	2.49672	huMAP3_00102.1	Glioblastoma
SIDM00799;A172	O15498	0.09668	huMAP3_00053.1	Glioblastoma
SIDM00799;A172	O15504	-1.95035	huMAP3_03647.1	Glioblastoma
SIDM00799;A172	O15511	-1.10106	huMAP3_04814.1	Glioblastoma
SIDM00799;A172	O15514	-1.59281	huMAP3_04499.1	Glioblastoma
SIDM00799;A172	O43181	0.130745	huMAP3_02819.1	Glioblastoma
SIDM00799;A172	O43237	0.0662	huMAP3_02226.1	Glioblastoma
SIDM00799;A172	O43242	0.27287	huMAP3_05064.1	Glioblastoma
SIDM00799;A172	O43264	-0.43812	huMAP3_03203.1	Glioblastoma
SIDM00799;A172	O43292	0.52943	huMAP3_01184.1	Glioblastoma
SIDM00799;A172	O43318	-0.224681	huMAP3_05292.1	Glioblastoma
SIDM00799;A172	O43324	-1.10153	huMAP3_02637.1	Glioblastoma
SIDM00799;A172	O43402	-2.04537	huMAP3_03281.1	Glioblastoma
SIDM00799;A172	O43447	-0.85008	huMAP3_04549.1	Glioblastoma
SIDM00799;A172	O43491	-0.213	huMAP3_00373.1	Glioblastoma
SIDM00799;A172	O43491	-0.213	huMAP3_00489.1	Glioblastoma
SIDM00799;A172	O43617	-0.56455	huMAP3_04127.1	Glioblastoma
SIDM00799;A172	O43633	-1.55544	huMAP3_03988.1	Glioblastoma
SIDM00799;A172	O43674	0.22444	huMAP3_04643.1	Glioblastoma
SIDM00799;A172	O43674	0.22444	huMAP3_04889.1	Glioblastoma
SIDM00799;A172	O43676	0.27476	huMAP3_02819.1	Glioblastoma
SIDM00799;A172	O43676	0.27476	huMAP3_02928.1	Glioblastoma
SIDM00799;A172	O43678	0.10123	huMAP3_02819.1	Glioblastoma
SIDM00799;A172	O43681	0.304635	huMAP3_00329.1	Glioblastoma
SIDM00799;A172	O43716	-2.03277	huMAP3_04642.1	Glioblastoma
SIDM00799;A172	O43719	-0.81214	huMAP3_04549.1	Glioblastoma
SIDM00799;A172	O43747	0.0274	huMAP3_04311.1	Glioblastoma
SIDM00799;A172	O43809	-0.25961	huMAP3_01577.1	Glioblastoma
SIDM00799;A172	O43815	0.20226	huMAP3_00935.1	Glioblastoma
SIDM00799;A172	O43819	-0.794823	huMAP3_03377.1	Glioblastoma
SIDM00799;A172	O43852	0.72675	huMAP3_04958.1	Glioblastoma
SIDM00799;A172	O43865	-0.439969	huMAP3_00550.1	Glioblastoma
SIDM00799;A172	O43865	-0.439969	huMAP3_02291.1	Glioblastoma
SIDM00799;A172	O43865	-0.439969	huMAP3_03481.1	Glioblastoma
SIDM00799;A172	O43920	0.38567	huMAP3_02819.1	Glioblastoma
SIDM00799;A172	O60216	-0.341055	huMAP3_00229.1	Glioblastoma
SIDM00799;A172	O60256	-1.25651	huMAP3_00478.1	Glioblastoma
SIDM00799;A172	O60256	-1.25651	huMAP3_01114.1	Glioblastoma
SIDM00799;A172	O60306	0.56464	huMAP3_00309.1	Glioblastoma
SIDM00799;A172	O60306	0.56464	huMAP3_01203.1	Glioblastoma
SIDM00799;A172	O60508	-1.03664	huMAP3_00309.1	Glioblastoma
SIDM00799;A172	O60508	-1.03664	huMAP3_01203.1	Glioblastoma
SIDM00799;A172	O60568	1.61892	huMAP3_02991.1	Glioblastoma
SIDM00799;A172	O60645	0.304485	huMAP3_04054.1	Glioblastoma
SIDM00799;A172	O60749	-0.315185	huMAP3_02481.1	Glioblastoma
SIDM00799;A172	O60826	0.06097	huMAP3_01290.1	Glioblastoma
SIDM00799;A172	O60841	-0.218935	huMAP3_03324.1	Glioblastoma
SIDM00799;A172	O60925	-0.18249	huMAP3_04396.1	Glioblastoma
SIDM00799;A172	O75127	0.79555	huMAP3_04652.1	Glioblastoma
SIDM00799;A172	O75152	-0.11772	huMAP3_01665.1	Glioblastoma
SIDM00799;A172	O75152	-0.11772	huMAP3_02019.1	Glioblastoma
SIDM00799;A172	O75152	-0.11772	huMAP3_04872.1	Glioblastoma
SIDM00799;A172	O75152	-0.11772	huMAP3_04932.1	Glioblastoma
SIDM00799;A172	O75170	0.197567	huMAP3_01958.1	Glioblastoma
SIDM00799;A172	O75175	-0.015865	huMAP3_00551.1	Glioblastoma
SIDM00799;A172	O75208	-1.20027	huMAP3_00244.1	Glioblastoma
SIDM00799;A172	O75251	0.2101	huMAP3_04643.1	Glioblastoma
SIDM00799;A172	O75251	0.2101	huMAP3_04889.1	Glioblastoma
SIDM00799;A172	O75306	-0.16402	huMAP3_04643.1	Glioblastoma
SIDM00799;A172	O75348	-0.58719	huMAP3_01501.1	Glioblastoma
SIDM00799;A172	O75380	0.15705	huMAP3_02819.1	Glioblastoma
SIDM00799;A172	O75431	-0.467375	huMAP3_02950.1	Glioblastoma
SIDM00799;A172	O75436	0.122295	huMAP3_01277.1	Glioblastoma
SIDM00799;A172	O75438	-0.08682	huMAP3_04643.1	Glioblastoma
SIDM00799;A172	O75448	1.49267	huMAP3_02730.1	Glioblastoma
SIDM00799;A172	O75475	0.28919	huMAP3_04853.1	Glioblastoma
SIDM00799;A172	O75489	-0.042295	huMAP3_04643.1	Glioblastoma
SIDM00799;A172	O75494	-0.21834	huMAP3_00489.1	Glioblastoma
SIDM00799;A172	O75616	0.13206	huMAP3_02105.1	Glioblastoma
SIDM00799;A172	O75643	-0.08217	huMAP3_00960.1	Glioblastoma
SIDM00799;A172	O75718	2.01749	huMAP3_01577.1	Glioblastoma
SIDM00799;A172	O75794	-0.486627	huMAP3_00857.1	Glioblastoma
SIDM00799;A172	O75817	-0.272886	huMAP3_00441.1	Glioblastoma
SIDM00799;A172	O75821	-0.18866	huMAP3_01276.1	Glioblastoma
SIDM00799;A172	O75822	-0.62194	huMAP3_01276.1	Glioblastoma
SIDM00799;A172	O75832	-1.38211	huMAP3_05064.1	Glioblastoma
SIDM00799;A172	O75843	-0.0239586	huMAP3_04311.1	Glioblastoma
SIDM00799;A172	O75879	-2.02287	huMAP3_04642.1	Glioblastoma
SIDM00799;A172	O75935	0.39514	huMAP3_04946.1	Glioblastoma
SIDM00799;A172	O75947	-0.63299	huMAP3_00060.1	Glioblastoma
SIDM00799;A172	O76003	-1.0523	huMAP3_04338.1	Glioblastoma
SIDM00799;A172	O94763	-0.179953	huMAP3_00807.1	Glioblastoma
SIDM00799;A172	O94776	0.07547	huMAP3_03905.1	Glioblastoma
SIDM00799;A172	O94855	1.47408	huMAP3_00065.1	Glioblastoma
SIDM00799;A172	O94855	1.47408	huMAP3_00707.1	Glioblastoma
SIDM00799;A172	O94874	0.15805	huMAP3_03937.1	Glioblastoma
SIDM00799;A172	O94888	-0.04905	huMAP3_04044.1	Glioblastoma
SIDM00799;A172	O94888	-0.04905	huMAP3_05184.1	Glioblastoma
SIDM00799;A172	O94906	0.049605	huMAP3_00960.1	Glioblastoma
SIDM00799;A172	O94973	0.77157	huMAP3_00432.1	Glioblastoma
SIDM00799;A172	O94973	0.77157	huMAP3_05120.1	Glioblastoma
SIDM00799;A172	O95139	-1.30836	huMAP3_02819.1	Glioblastoma
SIDM00799;A172	O95159	0.759265	huMAP3_00802.1	Glioblastoma
SIDM00799;A172	O95159	0.759265	huMAP3_02032.1	Glioblastoma
SIDM00799;A172	O95163	0.25669	huMAP3_00478.1	Glioblastoma
SIDM00799;A172	O95168	0.21535	huMAP3_02819.1	Glioblastoma
SIDM00799;A172	O95169	-0.31915	huMAP3_02819.1	Glioblastoma
SIDM00799;A172	O95178	0.64823	huMAP3_02819.1	Glioblastoma
SIDM00799;A172	O95178	0.64823	huMAP3_02928.1	Glioblastoma
SIDM00799;A172	O95182	0.053625	huMAP3_02819.1	Glioblastoma
SIDM00799;A172	O95182	0.053625	huMAP3_02928.1	Glioblastoma
SIDM00799;A172	O95202	-0.626995	huMAP3_04758.1	Glioblastoma
SIDM00799;A172	O95229	0.108179	huMAP3_01824.1	Glioblastoma
SIDM00799;A172	O95292	-0.98842	huMAP3_00802.1	Glioblastoma
SIDM00799;A172	O95292	-0.98842	huMAP3_01422.1	Glioblastoma
SIDM00799;A172	O95298	-0.134714	huMAP3_04643.1	Glioblastoma
SIDM00799;A172	O95298	-0.134714	huMAP3_04889.1	Glioblastoma
SIDM00799;A172	O95299	0.31651	huMAP3_02819.1	Glioblastoma
SIDM00799;A172	O95347	0.26544	huMAP3_03084.1	Glioblastoma
SIDM00799;A172	O95456	-0.974006	huMAP3_00356.1	Glioblastoma
SIDM00799;A172	O95571	-0.723885	huMAP3_00857.1	Glioblastoma
SIDM00799;A172	O95571	-0.723885	huMAP3_01381.1	Glioblastoma
SIDM00799;A172	O95602	-0.14979	huMAP3_00807.1	Glioblastoma
SIDM00799;A172	O95619	-0.255774	huMAP3_04039.1	Glioblastoma
SIDM00799;A172	O95639	-1.92122	huMAP3_00102.1	Glioblastoma
SIDM00799;A172	O95696	-0.868397	huMAP3_02851.1	Glioblastoma
SIDM00799;A172	O95716	-0.162717	huMAP3_01245.1	Glioblastoma
SIDM00799;A172	O95757	-0.986095	huMAP3_04877.1	Glioblastoma
SIDM00799;A172	O95758	-0.445725	huMAP3_00349.1	Glioblastoma
SIDM00799;A172	O95782	1.50442	huMAP3_05120.1	Glioblastoma
SIDM00799;A172	O95793	0.406785	huMAP3_03966.1	Glioblastoma
SIDM00799;A172	O95819	-0.217267	huMAP3_00935.1	Glioblastoma
SIDM00799;A172	O95831	-1.26581	huMAP3_01357.1	Glioblastoma
SIDM00799;A172	O95834	-0.295286	huMAP3_04859.1	Glioblastoma
SIDM00799;A172	O95983	0.48649	huMAP3_03905.1	Glioblastoma
SIDM00799;A172	O95994	-0.485818	huMAP3_03184.1	Glioblastoma
SIDM00799;A172	O96000	0.218245	huMAP3_02819.1	Glioblastoma
SIDM00799;A172	O96000	0.218245	huMAP3_02928.1	Glioblastoma
SIDM00799;A172	O96019	0.10288	huMAP3_02648.1	Glioblastoma
SIDM00799;A172	P00352	1.8881	huMAP3_03184.1	Glioblastoma
SIDM00799;A172	P00390	-1.19491	huMAP3_04290.1	Glioblastoma
SIDM00799;A172	P03928	-0.354559	huMAP3_00060.1	Glioblastoma
SIDM00799;A172	P04216	3.76609	huMAP3_01184.1	Glioblastoma
SIDM00799;A172	P04843	-0.01041	huMAP3_00921.1	Glioblastoma
SIDM00799;A172	P05141	-1.15974	huMAP3_02620.1	Glioblastoma
SIDM00799;A172	P05386	-0.183925	huMAP3_03966.1	Glioblastoma
SIDM00799;A172	P05387	-0.440845	huMAP3_03610.1	Glioblastoma
SIDM00799;A172	P05423	-0.817929	huMAP3_00807.1	Glioblastoma
SIDM00799;A172	P06400	-0.0448957	huMAP3_02854.1	Glioblastoma
SIDM00799;A172	P06400	-0.0448957	huMAP3_03241.1	Glioblastoma
SIDM00799;A172	P06746	1.13502	huMAP3_01586.1	Glioblastoma
SIDM00799;A172	P06746	1.13502	huMAP3_02384.1	Glioblastoma
SIDM00799;A172	P06756	-0.079505	huMAP3_02261.1	Glioblastoma
SIDM00799;A172	P07237	-0.08186	huMAP3_00102.1	Glioblastoma
SIDM00799;A172	P07305	-1.77324	huMAP3_02851.1	Glioblastoma
SIDM00799;A172	P07437	-0.20228	huMAP3_03106.1	Glioblastoma
SIDM00799;A172	P07437	-0.20228	huMAP3_04859.1	Glioblastoma
SIDM00799;A172	P07814	-0.30728	huMAP3_02637.1	Glioblastoma
SIDM00799;A172	P08134	0.9964	huMAP3_00059.1	Glioblastoma
SIDM00799;A172	P08237	0.49293	huMAP3_02135.1	Glioblastoma
SIDM00799;A172	P08237	0.49293	huMAP3_04277.1	Glioblastoma
SIDM00799;A172	P08240	0.40464	huMAP3_01535.1	Glioblastoma
SIDM00799;A172	P08559	0.17243	huMAP3_04704.1	Glioblastoma
SIDM00799;A172	P08559	0.17243	huMAP3_04919.1	Glioblastoma
SIDM00799;A172	P08572	1.91561	huMAP3_02991.1	Glioblastoma
SIDM00799;A172	P08579	-0.447865	huMAP3_04549.1	Glioblastoma
SIDM00799;A172	P08670	3.1189	huMAP3_05156.1	Glioblastoma
SIDM00799;A172	P08729	-0.299471	huMAP3_05156.1	Glioblastoma
SIDM00799;A172	P08754	0.28522	huMAP3_03550.1	Glioblastoma
SIDM00799;A172	P09001	-1.49048	huMAP3_02367.1	Glioblastoma
SIDM00799;A172	P09001	-1.49048	huMAP3_04652.1	Glioblastoma
SIDM00799;A172	P09012	-0.224605	huMAP3_04549.1	Glioblastoma
SIDM00799;A172	P09234	-0.89773	huMAP3_04549.1	Glioblastoma
SIDM00799;A172	P09382	1.58548	huMAP3_04614.1	Glioblastoma
SIDM00799;A172	P09543	1.03836	huMAP3_00697.1	Glioblastoma
SIDM00799;A172	P09884	0.1141	huMAP3_02748.1	Glioblastoma
SIDM00799;A172	P0DPB6	1.17329	huMAP3_00807.1	Glioblastoma
SIDM00799;A172	P10515	-1.6558	huMAP3_04919.1	Glioblastoma
SIDM00799;A172	P10599	-1.10847	huMAP3_01357.1	Glioblastoma
SIDM00799;A172	P11137	0.482891	huMAP3_00210.1	Glioblastoma
SIDM00799;A172	P11142	-0.34051	huMAP3_04877.1	Glioblastoma
SIDM00799;A172	P11177	-0.256775	huMAP3_04704.1	Glioblastoma
SIDM00799;A172	P11177	-0.256775	huMAP3_04919.1	Glioblastoma
SIDM00799;A172	P11441	0.16374	huMAP3_00329.1	Glioblastoma
SIDM00799;A172	P11498	-0.984995	huMAP3_02135.1	Glioblastoma
SIDM00799;A172	P11717	1.49632	huMAP3_02965.1	Glioblastoma
SIDM00799;A172	P13051	0.0413173	huMAP3_01826.1	Glioblastoma
SIDM00799;A172	P13674	1.32251	huMAP3_00102.1	Glioblastoma
SIDM00799;A172	P13797	-1.10342	huMAP3_03533.1	Glioblastoma
SIDM00799;A172	P13861	-0.09815	huMAP3_00210.1	Glioblastoma
SIDM00799;A172	P13984	-0.45142	huMAP3_02594.1	Glioblastoma
SIDM00799;A172	P13984	-0.45142	huMAP3_04499.1	Glioblastoma
SIDM00799;A172	P14735	0.09633	huMAP3_05156.1	Glioblastoma
SIDM00799;A172	P14859	-0.27412	huMAP3_04877.1	Glioblastoma
SIDM00799;A172	P14868	-0.18364	huMAP3_02637.1	Glioblastoma
SIDM00799;A172	P15531	-0.85785	huMAP3_04679.1	Glioblastoma
SIDM00799;A172	P16435	0.403405	huMAP3_01437.1	Glioblastoma
SIDM00799;A172	P17026	-0.801726	huMAP3_02851.1	Glioblastoma
SIDM00799;A172	P17301	-0.458718	huMAP3_01687.1	Glioblastoma
SIDM00799;A172	P17301	-0.458718	huMAP3_02607.1	Glioblastoma
SIDM00799;A172	P17568	-0.195725	huMAP3_02819.1	Glioblastoma
SIDM00799;A172	P17612	2.2732	huMAP3_01849.1	Glioblastoma
SIDM00799;A172	P17858	0.22701	huMAP3_04277.1	Glioblastoma
SIDM00799;A172	P17980	-0.19749	huMAP3_05064.1	Glioblastoma
SIDM00799;A172	P17987	-0.08072	huMAP3_03810.1	Glioblastoma
SIDM00799;A172	P18077	0.32031	huMAP3_03610.1	Glioblastoma
SIDM00799;A172	P18084	-0.01931	huMAP3_02261.1	Glioblastoma
SIDM00799;A172	P18615	-0.16739	huMAP3_01088.1	Glioblastoma
SIDM00799;A172	P18859	-1.08692	huMAP3_00060.1	Glioblastoma
SIDM00799;A172	P18887	0.057535	huMAP3_01586.1	Glioblastoma
SIDM00799;A172	P18887	0.057535	huMAP3_02384.1	Glioblastoma
SIDM00799;A172	P19256	-0.496242	huMAP3_02201.1	Glioblastoma
SIDM00799;A172	P19256	-0.496242	huMAP3_04870.1	Glioblastoma
SIDM00799;A172	P19338	-0.6852	huMAP3_03610.1	Glioblastoma
SIDM00799;A172	P19387	-0.68746	huMAP3_04499.1	Glioblastoma
SIDM00799;A172	P19388	-0.36636	huMAP3_00807.1	Glioblastoma
SIDM00799;A172	P19404	0.05676	huMAP3_02819.1	Glioblastoma
SIDM00799;A172	P19784	-0.07784	huMAP3_01759.1	Glioblastoma
SIDM00799;A172	P19838	-1.14129	huMAP3_05441.1	Glioblastoma
SIDM00799;A172	P20042	-0.33431	huMAP3_00857.1	Glioblastoma
SIDM00799;A172	P20339	0.093275	huMAP3_01895.1	Glioblastoma
SIDM00799;A172	P20618	-0.327725	huMAP3_00356.1	Glioblastoma
SIDM00799;A172	P21281	0.26021	huMAP3_01413.1	Glioblastoma
SIDM00799;A172	P21281	0.26021	huMAP3_01501.1	Glioblastoma
SIDM00799;A172	P21283	-0.6655	huMAP3_01413.1	Glioblastoma
SIDM00799;A172	P21291	1.40612	huMAP3_01245.1	Glioblastoma
SIDM00799;A172	P21926	-0.96264	huMAP3_04614.1	Glioblastoma
SIDM00799;A172	P22059	-0.82778	huMAP3_00802.1	Glioblastoma
SIDM00799;A172	P22059	-0.82778	huMAP3_01422.1	Glioblastoma
SIDM00799;A172	P22059	-0.82778	huMAP3_02032.1	Glioblastoma
SIDM00799;A172	P22102	-0.494735	huMAP3_03377.1	Glioblastoma
SIDM00799;A172	P22392	-0.58599	huMAP3_04679.1	Glioblastoma
SIDM00799;A172	P22830	0	huMAP3_05182.1	Glioblastoma
SIDM00799;A172	P23193	-1.03824	huMAP3_04535.1	Glioblastoma
SIDM00799;A172	P23368	-0.644705	huMAP3_05184.1	Glioblastoma
SIDM00799;A172	P23528	-0.924825	huMAP3_03395.1	Glioblastoma
SIDM00799;A172	P23634	0.833455	huMAP3_02201.1	Glioblastoma
SIDM00799;A172	P23634	0.833455	huMAP3_04870.1	Glioblastoma
SIDM00799;A172	P24534	-0.077785	huMAP3_00469.1	Glioblastoma
SIDM00799;A172	P24534	-0.077785	huMAP3_04189.1	Glioblastoma
SIDM00799;A172	P24539	-0.38057	huMAP3_00060.1	Glioblastoma
SIDM00799;A172	P25205	-0.087285	huMAP3_00154.1	Glioblastoma
SIDM00799;A172	P25398	-0.93116	huMAP3_03966.1	Glioblastoma
SIDM00799;A172	P25705	-0.53034	huMAP3_00261.1	Glioblastoma
SIDM00799;A172	P25786	-0.255085	huMAP3_00356.1	Glioblastoma
SIDM00799;A172	P25787	-0.27537	huMAP3_00356.1	Glioblastoma
SIDM00799;A172	P25788	-0.45852	huMAP3_00356.1	Glioblastoma
SIDM00799;A172	P25789	-0.27869	huMAP3_00356.1	Glioblastoma
SIDM00799;A172	P26006	3.26472	huMAP3_01687.1	Glioblastoma
SIDM00799;A172	P26006	3.26472	huMAP3_02607.1	Glioblastoma
SIDM00799;A172	P26196	-0.059425	huMAP3_02526.1	Glioblastoma
SIDM00799;A172	P26368	-0.52341	huMAP3_00489.1	Glioblastoma
SIDM00799;A172	P26373	0.12809	huMAP3_03610.1	Glioblastoma
SIDM00799;A172	P26599	-0.17014	huMAP3_00349.1	Glioblastoma
SIDM00799;A172	P26639	-0.408785	huMAP3_02637.1	Glioblastoma
SIDM00799;A172	P26640	-0.39819	huMAP3_00469.1	Glioblastoma
SIDM00799;A172	P26640	-0.39819	huMAP3_04189.1	Glioblastoma
SIDM00799;A172	P26641	0.073755	huMAP3_00469.1	Glioblastoma
SIDM00799;A172	P26641	0.073755	huMAP3_04189.1	Glioblastoma
SIDM00799;A172	P27695	-1.29855	huMAP3_02119.1	Glioblastoma
SIDM00799;A172	P27695	-1.29855	huMAP3_03762.1	Glioblastoma
SIDM00799;A172	P27708	0.10567	huMAP3_03106.1	Glioblastoma
SIDM00799;A172	P27708	0.10567	huMAP3_04859.1	Glioblastoma
SIDM00799;A172	P27816	0.73634	huMAP3_02119.1	Glioblastoma
SIDM00799;A172	P27816	0.73634	huMAP3_03762.1	Glioblastoma
SIDM00799;A172	P28062	0.69628	huMAP3_00356.1	Glioblastoma
SIDM00799;A172	P28065	0.2201	huMAP3_00356.1	Glioblastoma
SIDM00799;A172	P28066	-0.39479	huMAP3_00356.1	Glioblastoma
SIDM00799;A172	P28070	0.02665	huMAP3_00356.1	Glioblastoma
SIDM00799;A172	P28072	-0.320705	huMAP3_00356.1	Glioblastoma
SIDM00799;A172	P28074	0.070025	huMAP3_00356.1	Glioblastoma
SIDM00799;A172	P28331	0.30157	huMAP3_02819.1	Glioblastoma
SIDM00799;A172	P28370	0.53463	huMAP3_00206.1	Glioblastoma
SIDM00799;A172	P28838	-1.82754	huMAP3_01381.1	Glioblastoma
SIDM00799;A172	P29692	-0.600125	huMAP3_00469.1	Glioblastoma
SIDM00799;A172	P29692	-0.600125	huMAP3_04189.1	Glioblastoma
SIDM00799;A172	P30046	-0.239257	huMAP3_03124.1	Glioblastoma
SIDM00799;A172	P30049	-0.81782	huMAP3_00060.1	Glioblastoma
SIDM00799;A172	P30084	-1.5097	huMAP3_03373.1	Glioblastoma
SIDM00799;A172	P30260	-0.833922	huMAP3_03388.1	Glioblastoma
SIDM00799;A172	P30419	0.21394	huMAP3_04853.1	Glioblastoma
SIDM00799;A172	P31146	-0.923963	huMAP3_04826.1	Glioblastoma
SIDM00799;A172	P31150	-0.168385	huMAP3_01895.1	Glioblastoma
SIDM00799;A172	P31321	0.887096	huMAP3_01849.1	Glioblastoma
SIDM00799;A172	P31323	-0.239942	huMAP3_00210.1	Glioblastoma
SIDM00799;A172	P31350	0.73247	huMAP3_03388.1	Glioblastoma
SIDM00799;A172	P31689	0.11217	huMAP3_03106.1	Glioblastoma
SIDM00799;A172	P31689	0.11217	huMAP3_04859.1	Glioblastoma
SIDM00799;A172	P31942	-0.103615	huMAP3_01655.1	Glioblastoma
SIDM00799;A172	P33176	0.19081	huMAP3_04401.1	Glioblastoma
SIDM00799;A172	P33240	-1.7726	huMAP3_00102.1	Glioblastoma
SIDM00799;A172	P33991	0.0325	huMAP3_00154.1	Glioblastoma
SIDM00799;A172	P34897	-0.03931	huMAP3_01447.1	Glioblastoma
SIDM00799;A172	P34897	-0.03931	huMAP3_02592.1	Glioblastoma
SIDM00799;A172	P35249	-0.114065	huMAP3_00703.1	Glioblastoma
SIDM00799;A172	P35249	-0.114065	huMAP3_02854.1	Glioblastoma
SIDM00799;A172	P35249	-0.114065	huMAP3_03241.1	Glioblastoma
SIDM00799;A172	P35250	-0.0389	huMAP3_00703.1	Glioblastoma
SIDM00799;A172	P35250	-0.0389	huMAP3_02854.1	Glioblastoma
SIDM00799;A172	P35250	-0.0389	huMAP3_03241.1	Glioblastoma
SIDM00799;A172	P35269	0.14583	huMAP3_02594.1	Glioblastoma
SIDM00799;A172	P35606	0.119265	huMAP3_04405.1	Glioblastoma
SIDM00799;A172	P35659	-0.673565	huMAP3_02515.1	Glioblastoma
SIDM00799;A172	P35998	0.464085	huMAP3_05064.1	Glioblastoma
SIDM00799;A172	P36543	0.305205	huMAP3_01413.1	Glioblastoma
SIDM00799;A172	P36543	0.305205	huMAP3_01501.1	Glioblastoma
SIDM00799;A172	P36873	0.28672	huMAP3_02357.1	Glioblastoma
SIDM00799;A172	P36915	-1.81661	huMAP3_00244.1	Glioblastoma
SIDM00799;A172	P36954	-0.811985	huMAP3_04499.1	Glioblastoma
SIDM00799;A172	P37198	-0.55367	huMAP3_03647.1	Glioblastoma
SIDM00799;A172	P38432	0.114055	huMAP3_02465.1	Glioblastoma
SIDM00799;A172	P38919	-0.048795	huMAP3_04872.1	Glioblastoma
SIDM00799;A172	P39023	0.11535	huMAP3_03966.1	Glioblastoma
SIDM00799;A172	P39060	2.93425	huMAP3_02991.1	Glioblastoma
SIDM00799;A172	P39656	0.002325	huMAP3_00921.1	Glioblastoma
SIDM00799;A172	P40227	-0.207	huMAP3_03810.1	Glioblastoma
SIDM00799;A172	P40306	-0.214368	huMAP3_00356.1	Glioblastoma
SIDM00799;A172	P40855	0.168655	huMAP3_03744.1	Glioblastoma
SIDM00799;A172	P40937	0.16986	huMAP3_00703.1	Glioblastoma
SIDM00799;A172	P40937	0.16986	huMAP3_02854.1	Glioblastoma
SIDM00799;A172	P40937	0.16986	huMAP3_03241.1	Glioblastoma
SIDM00799;A172	P40938	-0.11492	huMAP3_00703.1	Glioblastoma
SIDM00799;A172	P40938	-0.11492	huMAP3_02854.1	Glioblastoma
SIDM00799;A172	P41091	-0.674225	huMAP3_00857.1	Glioblastoma
SIDM00799;A172	P41223	-0.10062	huMAP3_00309.1	Glioblastoma
SIDM00799;A172	P41223	-0.10062	huMAP3_01203.1	Glioblastoma
SIDM00799;A172	P41252	-0.33477	huMAP3_02637.1	Glioblastoma
SIDM00799;A172	P42285	0.12123	huMAP3_05382.1	Glioblastoma
SIDM00799;A172	P42566	-2.19107	huMAP3_05120.1	Glioblastoma
SIDM00799;A172	P42677	0.13906	huMAP3_03106.1	Glioblastoma
SIDM00799;A172	P42677	0.13906	huMAP3_04859.1	Glioblastoma
SIDM00799;A172	P42695	-0.653898	huMAP3_03084.1	Glioblastoma
SIDM00799;A172	P43007	-1.3106	huMAP3_03035.1	Glioblastoma
SIDM00799;A172	P43487	-1.68866	huMAP3_01999.1	Glioblastoma
SIDM00799;A172	P43686	0.44167	huMAP3_05064.1	Glioblastoma
SIDM00799;A172	P46063	0.31739	huMAP3_04758.1	Glioblastoma
SIDM00799;A172	P46100	0.456985	huMAP3_01440.1	Glioblastoma
SIDM00799;A172	P46459	-0.25657	huMAP3_00053.1	Glioblastoma
SIDM00799;A172	P46736	-0.779155	huMAP3_01447.1	Glioblastoma
SIDM00799;A172	P46736	-0.779155	huMAP3_02592.1	Glioblastoma
SIDM00799;A172	P46776	0.168475	huMAP3_03610.1	Glioblastoma
SIDM00799;A172	P46778	0.077065	huMAP3_03610.1	Glioblastoma
SIDM00799;A172	P46783	0.42735	huMAP3_04293.1	Glioblastoma
SIDM00799;A172	P47755	-0.81842	huMAP3_02458.1	Glioblastoma
SIDM00799;A172	P47756	-1.06248	huMAP3_02458.1	Glioblastoma
SIDM00799;A172	P47897	0.16356	huMAP3_02637.1	Glioblastoma
SIDM00799;A172	P47985	-0.497695	huMAP3_01826.1	Glioblastoma
SIDM00799;A172	P48047	-0.45161	huMAP3_00261.1	Glioblastoma
SIDM00799;A172	P48059	0.46255	huMAP3_04827.1	Glioblastoma
SIDM00799;A172	P48163	0.61294	huMAP3_03184.1	Glioblastoma
SIDM00799;A172	P48426	0.81459	huMAP3_00550.1	Glioblastoma
SIDM00799;A172	P48426	0.81459	huMAP3_02291.1	Glioblastoma
SIDM00799;A172	P48426	0.81459	huMAP3_03481.1	Glioblastoma
SIDM00799;A172	P48444	-0.17525	huMAP3_04405.1	Glioblastoma
SIDM00799;A172	P48556	0.1833	huMAP3_05064.1	Glioblastoma
SIDM00799;A172	P48634	-0.58213	huMAP3_01928.1	Glioblastoma
SIDM00799;A172	P48634	-0.58213	huMAP3_03324.1	Glioblastoma
SIDM00799;A172	P48643	-0.22389	huMAP3_01951.1	Glioblastoma
SIDM00799;A172	P48681	4.7007	huMAP3_05156.1	Glioblastoma
SIDM00799;A172	P49006	-0.734925	huMAP3_04853.1	Glioblastoma
SIDM00799;A172	P49023	1.72693	huMAP3_04827.1	Glioblastoma
SIDM00799;A172	P49207	0.26622	huMAP3_03610.1	Glioblastoma
SIDM00799;A172	P49247	-1.4904	huMAP3_00244.1	Glioblastoma
SIDM00799;A172	P49321	-1.0193	huMAP3_01440.1	Glioblastoma
SIDM00799;A172	P49368	-0.13849	huMAP3_01951.1	Glioblastoma
SIDM00799;A172	P49406	-0.2201	huMAP3_02720.1	Glioblastoma
SIDM00799;A172	P49406	-0.2201	huMAP3_04652.1	Glioblastoma
SIDM00799;A172	P49411	-0.4366	huMAP3_02135.1	Glioblastoma
SIDM00799;A172	P49427	1.70144	huMAP3_03088.1	Glioblastoma
SIDM00799;A172	P49427	1.70144	huMAP3_04044.1	Glioblastoma
SIDM00799;A172	P49588	-0.644735	huMAP3_03533.1	Glioblastoma
SIDM00799;A172	P49589	0.049235	huMAP3_00469.1	Glioblastoma
SIDM00799;A172	P49589	0.049235	huMAP3_04189.1	Glioblastoma
SIDM00799;A172	P49642	-1.41602	huMAP3_02748.1	Glioblastoma
SIDM00799;A172	P49643	-0.975642	huMAP3_02748.1	Glioblastoma
SIDM00799;A172	P49720	-0.26841	huMAP3_00356.1	Glioblastoma
SIDM00799;A172	P49721	-0.433345	huMAP3_00356.1	Glioblastoma
SIDM00799;A172	P49736	0.178245	huMAP3_00154.1	Glioblastoma
SIDM00799;A172	P49750	-0.39526	huMAP3_01533.1	Glioblastoma
SIDM00799;A172	P49750	-0.39526	huMAP3_02281.1	Glioblastoma
SIDM00799;A172	P49756	-0.307835	huMAP3_00347.1	Glioblastoma
SIDM00799;A172	P49821	0.4348	huMAP3_02819.1	Glioblastoma
SIDM00799;A172	P49915	-0.00754	huMAP3_03373.1	Glioblastoma
SIDM00799;A172	P49916	-0.16227	huMAP3_01586.1	Glioblastoma
SIDM00799;A172	P49916	-0.16227	huMAP3_02384.1	Glioblastoma
SIDM00799;A172	P50552	-0.716045	huMAP3_00207.1	Glioblastoma
SIDM00799;A172	P50897	-0.9953	huMAP3_02965.1	Glioblastoma
SIDM00799;A172	P50990	-0.143275	huMAP3_03810.1	Glioblastoma
SIDM00799;A172	P50991	-0.24544	huMAP3_03810.1	Glioblastoma
SIDM00799;A172	P51114	0.79729	huMAP3_04023.1	Glioblastoma
SIDM00799;A172	P51148	0.16895	huMAP3_02945.1	Glioblastoma
SIDM00799;A172	P51149	0.31043	huMAP3_02945.1	Glioblastoma
SIDM00799;A172	P51151	0.651093	huMAP3_01895.1	Glioblastoma
SIDM00799;A172	P51531	-0.506155	huMAP3_03221.1	Glioblastoma
SIDM00799;A172	P51532	0.28318	huMAP3_03221.1	Glioblastoma
SIDM00799;A172	P51571	0.167605	huMAP3_02620.1	Glioblastoma
SIDM00799;A172	P51610	-0.16345	huMAP3_00564.1	Glioblastoma
SIDM00799;A172	P51665	0.40778	huMAP3_05064.1	Glioblastoma
SIDM00799;A172	P51970	-0.78895	huMAP3_02819.1	Glioblastoma
SIDM00799;A172	P51991	-0.92255	huMAP3_01655.1	Glioblastoma
SIDM00799;A172	P52306	-0.16916	huMAP3_00059.1	Glioblastoma
SIDM00799;A172	P52434	-0.77094	huMAP3_00807.1	Glioblastoma
SIDM00799;A172	P52815	-0.831185	huMAP3_01856.1	Glioblastoma
SIDM00799;A172	P52815	-0.831185	huMAP3_03763.1	Glioblastoma
SIDM00799;A172	P52907	-1.11124	huMAP3_02458.1	Glioblastoma
SIDM00799;A172	P52948	-0.06826	huMAP3_03647.1	Glioblastoma
SIDM00799;A172	P53384	1.38184	huMAP3_04338.1	Glioblastoma
SIDM00799;A172	P53396	0.75762	huMAP3_04290.1	Glioblastoma
SIDM00799;A172	P53618	-0.00796	huMAP3_04405.1	Glioblastoma
SIDM00799;A172	P53621	0.18102	huMAP3_04405.1	Glioblastoma
SIDM00799;A172	P53675	-0.0534013	huMAP3_03408.1	Glioblastoma
SIDM00799;A172	P53680	2.25948	huMAP3_00432.1	Glioblastoma
SIDM00799;A172	P53680	2.25948	huMAP3_05120.1	Glioblastoma
SIDM00799;A172	P53801	2.63845	huMAP3_00053.1	Glioblastoma
SIDM00799;A172	P53803	1.08504	huMAP3_00807.1	Glioblastoma
SIDM00799;A172	P53992	0.22721	huMAP3_00707.1	Glioblastoma
SIDM00799;A172	P54105	-1.84652	huMAP3_04549.1	Glioblastoma
SIDM00799;A172	P54136	-0.49784	huMAP3_02637.1	Glioblastoma
SIDM00799;A172	P54289	-0.436421	huMAP3_02261.1	Glioblastoma
SIDM00799;A172	P54819	-2.03113	huMAP3_01357.1	Glioblastoma
SIDM00799;A172	P55036	-0.25594	huMAP3_05064.1	Glioblastoma
SIDM00799;A172	P55209	0.95005	huMAP3_03787.1	Glioblastoma
SIDM00799;A172	P55789	-0.681811	huMAP3_01357.1	Glioblastoma
SIDM00799;A172	P55884	-0.45871	huMAP3_01276.1	Glioblastoma
SIDM00799;A172	P56134	-0.982679	huMAP3_00261.1	Glioblastoma
SIDM00799;A172	P56192	-0.84053	huMAP3_02637.1	Glioblastoma
SIDM00799;A172	P56199	-0.715298	huMAP3_01687.1	Glioblastoma
SIDM00799;A172	P56199	-0.715298	huMAP3_01717.1	Glioblastoma
SIDM00799;A172	P56199	-0.715298	huMAP3_02607.1	Glioblastoma
SIDM00799;A172	P56199	-0.715298	huMAP3_04614.1	Glioblastoma
SIDM00799;A172	P56556	0.16937	huMAP3_02819.1	Glioblastoma
SIDM00799;A172	P57678	1.29076	huMAP3_04549.1	Glioblastoma
SIDM00799;A172	P59780	0.51688	huMAP3_03149.1	Glioblastoma
SIDM00799;A172	P59780	0.51688	huMAP3_04238.1	Glioblastoma
SIDM00799;A172	P59998	0.20343	huMAP3_04814.1	Glioblastoma
SIDM00799;A172	P60228	-0.001315	huMAP3_01276.1	Glioblastoma
SIDM00799;A172	P60510	-0.125126	huMAP3_05182.1	Glioblastoma
SIDM00799;A172	P60866	-0.13061	huMAP3_04293.1	Glioblastoma
SIDM00799;A172	P60891	-1.07167	huMAP3_00478.1	Glioblastoma
SIDM00799;A172	P60891	-1.07167	huMAP3_01114.1	Glioblastoma
SIDM00799;A172	P60900	-0.52515	huMAP3_00356.1	Glioblastoma
SIDM00799;A172	P60981	-0.16435	huMAP3_03395.1	Glioblastoma
SIDM00799;A172	P61006	0.465935	huMAP3_01895.1	Glioblastoma
SIDM00799;A172	P61026	0.281685	huMAP3_01895.1	Glioblastoma
SIDM00799;A172	P61106	0.480125	huMAP3_01895.1	Glioblastoma
SIDM00799;A172	P61106	0.480125	huMAP3_02945.1	Glioblastoma
SIDM00799;A172	P61158	-0.2157	huMAP3_04814.1	Glioblastoma
SIDM00799;A172	P61160	-0.54127	huMAP3_04814.1	Glioblastoma
SIDM00799;A172	P61163	0.82443	huMAP3_04946.1	Glioblastoma
SIDM00799;A172	P61201	-0.22274	huMAP3_05041.1	Glioblastoma
SIDM00799;A172	P61218	-0.05449	huMAP3_00807.1	Glioblastoma
SIDM00799;A172	P61221	-0.099355	huMAP3_02965.1	Glioblastoma
SIDM00799;A172	P61289	-0.00385	huMAP3_00356.1	Glioblastoma
SIDM00799;A172	P61586	-0.4827	huMAP3_00059.1	Glioblastoma
SIDM00799;A172	P61769	-0.16363	huMAP3_01999.1	Glioblastoma
SIDM00799;A172	P61803	0.2985	huMAP3_00921.1	Glioblastoma
SIDM00799;A172	P61923	-0.17621	huMAP3_04405.1	Glioblastoma
SIDM00799;A172	P61956	-0.25079	huMAP3_00864.1	Glioblastoma
SIDM00799;A172	P61956	-0.25079	huMAP3_01999.1	Glioblastoma
SIDM00799;A172	P61960	-1.67037	huMAP3_03937.1	Glioblastoma
SIDM00799;A172	P61966	-0.626224	huMAP3_00819.1	Glioblastoma
SIDM00799;A172	P61966	-0.626224	huMAP3_04311.1	Glioblastoma
SIDM00799;A172	P61970	-1.12319	huMAP3_01999.1	Glioblastoma
SIDM00799;A172	P62136	-0.030025	huMAP3_00020.1	Glioblastoma
SIDM00799;A172	P62140	0.1747	huMAP3_00020.1	Glioblastoma
SIDM00799;A172	P62191	0.35529	huMAP3_05064.1	Glioblastoma
SIDM00799;A172	P62195	0.21787	huMAP3_05064.1	Glioblastoma
SIDM00799;A172	P62304	-0.253725	huMAP3_04549.1	Glioblastoma
SIDM00799;A172	P62306	-1.03719	huMAP3_04549.1	Glioblastoma
SIDM00799;A172	P62312	-0.45707	huMAP3_02465.1	Glioblastoma
SIDM00799;A172	P62314	-0.09061	huMAP3_04549.1	Glioblastoma
SIDM00799;A172	P62316	-0.46879	huMAP3_04549.1	Glioblastoma
SIDM00799;A172	P62318	-0.47986	huMAP3_04549.1	Glioblastoma
SIDM00799;A172	P62333	-0.31805	huMAP3_05064.1	Glioblastoma
SIDM00799;A172	P62487	-1.89027	huMAP3_02594.1	Glioblastoma
SIDM00799;A172	P62487	-1.89027	huMAP3_04499.1	Glioblastoma
SIDM00799;A172	P62495	0.088675	huMAP3_03127.1	Glioblastoma
SIDM00799;A172	P62633	0.26887	huMAP3_03610.1	Glioblastoma
SIDM00799;A172	P62714	0.366711	huMAP3_05182.1	Glioblastoma
SIDM00799;A172	P62750	-0.05661	huMAP3_02851.1	Glioblastoma
SIDM00799;A172	P62805	-0.9451	huMAP3_01440.1	Glioblastoma
SIDM00799;A172	P62820	0.16271	huMAP3_01895.1	Glioblastoma
SIDM00799;A172	P62820	0.16271	huMAP3_02945.1	Glioblastoma
SIDM00799;A172	P62826	-0.67554	huMAP3_01999.1	Glioblastoma
SIDM00799;A172	P62847	0.457355	huMAP3_01045.1	Glioblastoma
SIDM00799;A172	P62854	0.27614	huMAP3_02851.1	Glioblastoma
SIDM00799;A172	P62877	-0.706525	huMAP3_02953.1	Glioblastoma
SIDM00799;A172	P62995	-0.07158	huMAP3_00489.1	Glioblastoma
SIDM00799;A172	P63010	1.36928	huMAP3_00432.1	Glioblastoma
SIDM00799;A172	P63010	1.36928	huMAP3_05120.1	Glioblastoma
SIDM00799;A172	P63208	-0.22522	huMAP3_00161.1	Glioblastoma
SIDM00799;A172	P63272	0.26708	huMAP3_04499.1	Glioblastoma
SIDM00799;A172	P67870	-0.379485	huMAP3_01759.1	Glioblastoma
SIDM00799;A172	P68036	-2.3575	huMAP3_03373.1	Glioblastoma
SIDM00799;A172	P78318	-0.50038	huMAP3_05182.1	Glioblastoma
SIDM00799;A172	P78332	-1.35524	huMAP3_01533.1	Glioblastoma
SIDM00799;A172	P78332	-1.35524	huMAP3_04693.1	Glioblastoma
SIDM00799;A172	P78344	-0.20287	huMAP3_01276.1	Glioblastoma
SIDM00799;A172	P78345	0.22923	huMAP3_00441.1	Glioblastoma
SIDM00799;A172	P78356	2.27129	huMAP3_00550.1	Glioblastoma
SIDM00799;A172	P78356	2.27129	huMAP3_02291.1	Glioblastoma
SIDM00799;A172	P78356	2.27129	huMAP3_03481.1	Glioblastoma
SIDM00799;A172	P78371	-0.29659	huMAP3_03810.1	Glioblastoma
SIDM00799;A172	P78406	-0.31433	huMAP3_03647.1	Glioblastoma
SIDM00799;A172	P80217	0.335404	huMAP3_00697.1	Glioblastoma
SIDM00799;A172	P82912	-0.61084	huMAP3_02367.1	Glioblastoma
SIDM00799;A172	P82930	-0.55732	huMAP3_04115.1	Glioblastoma
SIDM00799;A172	P82932	-0.69654	huMAP3_02367.1	Glioblastoma
SIDM00799;A172	P82932	-0.69654	huMAP3_04652.1	Glioblastoma
SIDM00799;A172	P82979	-0.59402	huMAP3_02771.1	Glioblastoma
SIDM00799;A172	P82979	-0.59402	huMAP3_04932.1	Glioblastoma
SIDM00799;A172	P83731	-0.07737	huMAP3_02851.1	Glioblastoma
SIDM00799;A172	P98082	2.52321	huMAP3_03408.1	Glioblastoma
SIDM00799;A172	P98179	-0.37699	huMAP3_01533.1	Glioblastoma
SIDM00799;A172	P98179	-0.37699	huMAP3_04693.1	Glioblastoma
SIDM00799;A172	Q00653	-0.344753	huMAP3_05441.1	Glioblastoma
SIDM00799;A172	Q01167	-0.09952	huMAP3_00957.1	Glioblastoma
SIDM00799;A172	Q01650	0.08761	huMAP3_02620.1	Glioblastoma
SIDM00799;A172	Q01780	-0.109865	huMAP3_05382.1	Glioblastoma
SIDM00799;A172	Q01813	0.43899	huMAP3_04277.1	Glioblastoma
SIDM00799;A172	Q01970	1.11999	huMAP3_04535.1	Glioblastoma
SIDM00799;A172	Q02487	-0.39021	huMAP3_02965.1	Glioblastoma
SIDM00799;A172	Q03164	-0.24026	huMAP3_00564.1	Glioblastoma
SIDM00799;A172	Q03164	-0.24026	huMAP3_05226.1	Glioblastoma
SIDM00799;A172	Q04206	-0.73403	huMAP3_05441.1	Glioblastoma
SIDM00799;A172	Q04323	-0.60972	huMAP3_05292.1	Glioblastoma
SIDM00799;A172	Q04864	-0.556176	huMAP3_05441.1	Glioblastoma
SIDM00799;A172	Q05048	-0.41555	huMAP3_00102.1	Glioblastoma
SIDM00799;A172	Q05048	-0.41555	huMAP3_03810.1	Glioblastoma
SIDM00799;A172	Q05086	-1.68835	huMAP3_05064.1	Glioblastoma
SIDM00799;A172	Q05519	-0.34787	huMAP3_00347.1	Glioblastoma
SIDM00799;A172	Q05639	0.191945	huMAP3_00469.1	Glioblastoma
SIDM00799;A172	Q05682	2.82473	huMAP3_02119.1	Glioblastoma
SIDM00799;A172	Q05682	2.82473	huMAP3_03762.1	Glioblastoma
SIDM00799;A172	Q06265	-0.352035	huMAP3_05382.1	Glioblastoma
SIDM00799;A172	Q06323	-1.16787	huMAP3_00356.1	Glioblastoma
SIDM00799;A172	Q07866	0.162985	huMAP3_04401.1	Glioblastoma
SIDM00799;A172	Q08257	-1.32973	huMAP3_00213.1	Glioblastoma
SIDM00799;A172	Q08431	2.57288	huMAP3_02261.1	Glioblastoma
SIDM00799;A172	Q09028	-0.80913	huMAP3_00206.1	Glioblastoma
SIDM00799;A172	Q09161	0.109645	huMAP3_00714.1	Glioblastoma
SIDM00799;A172	Q09161	0.109645	huMAP3_03962.1	Glioblastoma
SIDM00799;A172	Q10469	0.207205	huMAP3_03744.1	Glioblastoma
SIDM00799;A172	Q10567	-0.65949	huMAP3_00819.1	Glioblastoma
SIDM00799;A172	Q10567	-0.65949	huMAP3_04311.1	Glioblastoma
SIDM00799;A172	Q10570	-0.20182	huMAP3_00102.1	Glioblastoma
SIDM00799;A172	Q12765	1.38349	huMAP3_00864.1	Glioblastoma
SIDM00799;A172	Q12789	0.00386	huMAP3_01637.1	Glioblastoma
SIDM00799;A172	Q12802	0.77845	huMAP3_01849.1	Glioblastoma
SIDM00799;A172	Q12824	-0.26248	huMAP3_03221.1	Glioblastoma
SIDM00799;A172	Q12830	-1.04899	huMAP3_00206.1	Glioblastoma
SIDM00799;A172	Q12849	-0.658615	huMAP3_02851.1	Glioblastoma
SIDM00799;A172	Q12873	0.60921	huMAP3_03905.1	Glioblastoma
SIDM00799;A172	Q12874	-0.57705	huMAP3_04549.1	Glioblastoma
SIDM00799;A172	Q12904	-0.50076	huMAP3_02637.1	Glioblastoma
SIDM00799;A172	Q12913	0.245054	huMAP3_02703.1	Glioblastoma
SIDM00799;A172	Q12913	0.245054	huMAP3_02887.1	Glioblastoma
SIDM00799;A172	Q12913	0.245054	huMAP3_04041.1	Glioblastoma
SIDM00799;A172	Q12913	0.245054	huMAP3_04390.1	Glioblastoma
SIDM00799;A172	Q12959	0.64897	huMAP3_05036.1	Glioblastoma
SIDM00799;A172	Q12962	-1.49855	huMAP3_00902.1	Glioblastoma
SIDM00799;A172	Q12972	-0.104995	huMAP3_02357.1	Glioblastoma
SIDM00799;A172	Q12981	-0.771015	huMAP3_03203.1	Glioblastoma
SIDM00799;A172	Q12996	-0.66922	huMAP3_00102.1	Glioblastoma
SIDM00799;A172	Q13084	-0.3536	huMAP3_01856.1	Glioblastoma
SIDM00799;A172	Q13084	-0.3536	huMAP3_02720.1	Glioblastoma
SIDM00799;A172	Q13084	-0.3536	huMAP3_03763.1	Glioblastoma
SIDM00799;A172	Q13111	0.52292	huMAP3_01440.1	Glioblastoma
SIDM00799;A172	Q13136	0.14897	huMAP3_00935.1	Glioblastoma
SIDM00799;A172	Q13151	-0.313705	huMAP3_01655.1	Glioblastoma
SIDM00799;A172	Q13151	-0.313705	huMAP3_04752.1	Glioblastoma
SIDM00799;A172	Q13153	0.123753	huMAP3_05415.1	Glioblastoma
SIDM00799;A172	Q13155	-0.05544	huMAP3_02637.1	Glioblastoma
SIDM00799;A172	Q13177	-0.5324	huMAP3_05415.1	Glioblastoma
SIDM00799;A172	Q13200	0.5205	huMAP3_05064.1	Glioblastoma
SIDM00799;A172	Q13232	-1.14946	huMAP3_04679.1	Glioblastoma
SIDM00799;A172	Q13283	0.28521	huMAP3_01928.1	Glioblastoma
SIDM00799;A172	Q13283	0.28521	huMAP3_03324.1	Glioblastoma
SIDM00799;A172	Q13287	-0.327125	huMAP3_00697.1	Glioblastoma
SIDM00799;A172	Q13347	-0.49181	huMAP3_01276.1	Glioblastoma
SIDM00799;A172	Q13371	1.36756	huMAP3_04396.1	Glioblastoma
SIDM00799;A172	Q13405	-0.621025	huMAP3_03852.1	Glioblastoma
SIDM00799;A172	Q13405	-0.621025	huMAP3_04652.1	Glioblastoma
SIDM00799;A172	Q13409	0.03676	huMAP3_02226.1	Glioblastoma
SIDM00799;A172	Q13418	0.943005	huMAP3_04827.1	Glioblastoma
SIDM00799;A172	Q13442	-0.11122	huMAP3_02515.1	Glioblastoma
SIDM00799;A172	Q13488	1.326	huMAP3_01501.1	Glioblastoma
SIDM00799;A172	Q13492	0.88147	huMAP3_03408.1	Glioblastoma
SIDM00799;A172	Q13503	0.253513	huMAP3_02730.1	Glioblastoma
SIDM00799;A172	Q13547	-1.4642	huMAP3_01287.1	Glioblastoma
SIDM00799;A172	Q13561	0.40903	huMAP3_04946.1	Glioblastoma
SIDM00799;A172	Q13573	-0.69512	huMAP3_00309.1	Glioblastoma
SIDM00799;A172	Q13573	-0.69512	huMAP3_03019.1	Glioblastoma
SIDM00799;A172	Q13595	0.41093	huMAP3_02367.1	Glioblastoma
SIDM00799;A172	Q13596	-0.34821	huMAP3_02481.1	Glioblastoma
SIDM00799;A172	Q13616	-0.254615	huMAP3_00161.1	Glioblastoma
SIDM00799;A172	Q13619	2.39577	huMAP3_02953.1	Glioblastoma
SIDM00799;A172	Q13620	-0.026255	huMAP3_02953.1	Glioblastoma
SIDM00799;A172	Q13636	0.0401428	huMAP3_01895.1	Glioblastoma
SIDM00799;A172	Q13740	0.32461	huMAP3_02703.1	Glioblastoma
SIDM00799;A172	Q13740	0.32461	huMAP3_02887.1	Glioblastoma
SIDM00799;A172	Q13769	-1.17833	huMAP3_02553.1	Glioblastoma
SIDM00799;A172	Q13769	-1.17833	huMAP3_02771.1	Glioblastoma
SIDM00799;A172	Q13769	-1.17833	huMAP3_04932.1	Glioblastoma
SIDM00799;A172	Q13838	-0.616665	huMAP3_01665.1	Glioblastoma
SIDM00799;A172	Q13838	-0.616665	huMAP3_02019.1	Glioblastoma
SIDM00799;A172	Q13838	-0.616665	huMAP3_04872.1	Glioblastoma
SIDM00799;A172	Q13838	-0.616665	huMAP3_04932.1	Glioblastoma
SIDM00799;A172	Q13868	-0.161635	huMAP3_05382.1	Glioblastoma
SIDM00799;A172	Q13901	-1.57466	huMAP3_05382.1	Glioblastoma
SIDM00799;A172	Q14103	-0.48612	huMAP3_01655.1	Glioblastoma
SIDM00799;A172	Q14108	-0.03985	huMAP3_05184.1	Glioblastoma
SIDM00799;A172	Q14141	-0.409662	huMAP3_02362.1	Glioblastoma
SIDM00799;A172	Q14152	-0.100645	huMAP3_01276.1	Glioblastoma
SIDM00799;A172	Q14155	0.0428996	huMAP3_05415.1	Glioblastoma
SIDM00799;A172	Q14161	-0.554818	huMAP3_05415.1	Glioblastoma
SIDM00799;A172	Q14166	-1.91603	huMAP3_00469.1	Glioblastoma
SIDM00799;A172	Q14181	-2.13466	huMAP3_02748.1	Glioblastoma
SIDM00799;A172	Q14192	0.07464	huMAP3_00551.1	Glioblastoma
SIDM00799;A172	Q14194	0.919416	huMAP3_00051.1	Glioblastoma
SIDM00799;A172	Q14195	4.13489	huMAP3_00051.1	Glioblastoma
SIDM00799;A172	Q14197	-0.61775	huMAP3_01856.1	Glioblastoma
SIDM00799;A172	Q14197	-0.61775	huMAP3_04652.1	Glioblastoma
SIDM00799;A172	Q14202	-0.863953	huMAP3_00780.1	Glioblastoma
SIDM00799;A172	Q14203	0.53373	huMAP3_04946.1	Glioblastoma
SIDM00799;A172	Q14204	0.30661	huMAP3_02226.1	Glioblastoma
SIDM00799;A172	Q14257	0.195855	huMAP3_04958.1	Glioblastoma
SIDM00799;A172	Q14258	0.247475	huMAP3_00349.1	Glioblastoma
SIDM00799;A172	Q14444	0.00864	huMAP3_01928.1	Glioblastoma
SIDM00799;A172	Q14558	0.09614	huMAP3_01114.1	Glioblastoma
SIDM00799;A172	Q14562	0.117465	huMAP3_03019.1	Glioblastoma
SIDM00799;A172	Q14566	0.02098	huMAP3_00154.1	Glioblastoma
SIDM00799;A172	Q14651	-1.94458	huMAP3_03533.1	Glioblastoma
SIDM00799;A172	Q14676	-0.45081	huMAP3_01443.1	Glioblastoma
SIDM00799;A172	Q14677	-0.213885	huMAP3_05120.1	Glioblastoma
SIDM00799;A172	Q14683	-0.37584	huMAP3_00229.1	Glioblastoma
SIDM00799;A172	Q14690	-0.21167	huMAP3_02116.1	Glioblastoma
SIDM00799;A172	Q14692	0.29695	huMAP3_04293.1	Glioblastoma
SIDM00799;A172	Q14738	-0.270765	huMAP3_05182.1	Glioblastoma
SIDM00799;A172	Q14746	-0.481822	huMAP3_04294.1	Glioblastoma
SIDM00799;A172	Q14789	0.459185	huMAP3_04392.1	Glioblastoma
SIDM00799;A172	Q14839	-0.415525	huMAP3_03905.1	Glioblastoma
SIDM00799;A172	Q14966	-0.315	huMAP3_01533.1	Glioblastoma
SIDM00799;A172	Q14966	-0.315	huMAP3_02281.1	Glioblastoma
SIDM00799;A172	Q14966	-0.315	huMAP3_04693.1	Glioblastoma
SIDM00799;A172	Q14978	-0.49804	huMAP3_02291.1	Glioblastoma
SIDM00799;A172	Q14997	1.68331	huMAP3_00356.1	Glioblastoma
SIDM00799;A172	Q14BN4	0.0034	huMAP3_00935.1	Glioblastoma
SIDM00799;A172	Q15003	-0.34662	huMAP3_03084.1	Glioblastoma
SIDM00799;A172	Q15006	-0.6752	huMAP3_03281.1	Glioblastoma
SIDM00799;A172	Q15008	-0.133175	huMAP3_05064.1	Glioblastoma
SIDM00799;A172	Q15018	-0.457011	huMAP3_01447.1	Glioblastoma
SIDM00799;A172	Q15018	-0.457011	huMAP3_02592.1	Glioblastoma
SIDM00799;A172	Q15019	0.68928	huMAP3_02362.1	Glioblastoma
SIDM00799;A172	Q15021	0.288175	huMAP3_03084.1	Glioblastoma
SIDM00799;A172	Q15024	-0.384415	huMAP3_05382.1	Glioblastoma
SIDM00799;A172	Q15029	-0.0194	huMAP3_00424.1	Glioblastoma
SIDM00799;A172	Q15029	-0.0194	huMAP3_00960.1	Glioblastoma
SIDM00799;A172	Q15046	-0.41239	huMAP3_02637.1	Glioblastoma
SIDM00799;A172	Q15061	-0.54848	huMAP3_01743.1	Glioblastoma
SIDM00799;A172	Q15070	-0.48307	huMAP3_00983.1	Glioblastoma
SIDM00799;A172	Q15070	-0.48307	huMAP3_03763.1	Glioblastoma
SIDM00799;A172	Q15118	-0.0969025	huMAP3_04704.1	Glioblastoma
SIDM00799;A172	Q15118	-0.0969025	huMAP3_04919.1	Glioblastoma
SIDM00799;A172	Q15120	-0.896245	huMAP3_04704.1	Glioblastoma
SIDM00799;A172	Q15120	-0.896245	huMAP3_04919.1	Glioblastoma
SIDM00799;A172	Q15223	0.220445	huMAP3_01687.1	Glioblastoma
SIDM00799;A172	Q15223	0.220445	huMAP3_01717.1	Glioblastoma
SIDM00799;A172	Q15223	0.220445	huMAP3_02607.1	Glioblastoma
SIDM00799;A172	Q15223	0.220445	huMAP3_04614.1	Glioblastoma
SIDM00799;A172	Q15257	-1.92237	huMAP3_02666.1	Glioblastoma
SIDM00799;A172	Q15287	-0.39322	huMAP3_00373.1	Glioblastoma
SIDM00799;A172	Q15287	-0.39322	huMAP3_00489.1	Glioblastoma
SIDM00799;A172	Q15287	-0.39322	huMAP3_02739.1	Glioblastoma
SIDM00799;A172	Q15291	0.57109	huMAP3_00564.1	Glioblastoma
SIDM00799;A172	Q15291	0.57109	huMAP3_05226.1	Glioblastoma
SIDM00799;A172	Q15293	0.03555	huMAP3_04958.1	Glioblastoma
SIDM00799;A172	Q15363	-1.99923	huMAP3_04392.1	Glioblastoma
SIDM00799;A172	Q15393	-0.17365	huMAP3_04549.1	Glioblastoma
SIDM00799;A172	Q15398	-0.733414	huMAP3_01999.1	Glioblastoma
SIDM00799;A172	Q15404	-0.095915	huMAP3_04827.1	Glioblastoma
SIDM00799;A172	Q15427	-0.00378	huMAP3_04549.1	Glioblastoma
SIDM00799;A172	Q15428	-0.35702	huMAP3_04549.1	Glioblastoma
SIDM00799;A172	Q15434	0.128964	huMAP3_03852.1	Glioblastoma
SIDM00799;A172	Q15435	-0.375745	huMAP3_00020.1	Glioblastoma
SIDM00799;A172	Q15436	0.85258	huMAP3_00065.1	Glioblastoma
SIDM00799;A172	Q15436	0.85258	huMAP3_00707.1	Glioblastoma
SIDM00799;A172	Q15437	0.148715	huMAP3_00065.1	Glioblastoma
SIDM00799;A172	Q15437	0.148715	huMAP3_00707.1	Glioblastoma
SIDM00799;A172	Q15459	-0.73178	huMAP3_04549.1	Glioblastoma
SIDM00799;A172	Q15477	-1.80995	huMAP3_01535.1	Glioblastoma
SIDM00799;A172	Q15528	-0.101047	huMAP3_02730.1	Glioblastoma
SIDM00799;A172	Q15532	-0.00418265	huMAP3_03221.1	Glioblastoma
SIDM00799;A172	Q15648	-1.83407	huMAP3_02730.1	Glioblastoma
SIDM00799;A172	Q15738	0.37794	huMAP3_01245.1	Glioblastoma
SIDM00799;A172	Q15750	-1.68692	huMAP3_05292.1	Glioblastoma
SIDM00799;A172	Q15843	-1.17681	huMAP3_05041.1	Glioblastoma
SIDM00799;A172	Q15906	-0.117146	huMAP3_04650.1	Glioblastoma
SIDM00799;A172	Q15942	0.85449	huMAP3_00207.1	Glioblastoma
SIDM00799;A172	Q16181	0.5173	huMAP3_02362.1	Glioblastoma
SIDM00799;A172	Q16186	0.10086	huMAP3_05064.1	Glioblastoma
SIDM00799;A172	Q16204	0.23118	huMAP3_05182.1	Glioblastoma
SIDM00799;A172	Q16401	0.2031	huMAP3_05064.1	Glioblastoma
SIDM00799;A172	Q16512	1.56637	huMAP3_04294.1	Glioblastoma
SIDM00799;A172	Q16540	0.33991	huMAP3_00983.1	Glioblastoma
SIDM00799;A172	Q16540	0.33991	huMAP3_03763.1	Glioblastoma
SIDM00799;A172	Q16555	0.65969	huMAP3_00051.1	Glioblastoma
SIDM00799;A172	Q16626	0.160252	huMAP3_04311.1	Glioblastoma
SIDM00799;A172	Q16630	-0.46532	huMAP3_01577.1	Glioblastoma
SIDM00799;A172	Q16637	-0.52146	huMAP3_04549.1	Glioblastoma
SIDM00799;A172	Q16698	-0.47258	huMAP3_00934.1	Glioblastoma
SIDM00799;A172	Q16698	-0.47258	huMAP3_01535.1	Glioblastoma
SIDM00799;A172	Q16718	-0.431915	huMAP3_02819.1	Glioblastoma
SIDM00799;A172	Q16740	0.31516	huMAP3_00573.1	Glioblastoma
SIDM00799;A172	Q16774	0.378035	huMAP3_02385.1	Glioblastoma
SIDM00799;A172	Q16795	0.19633	huMAP3_02819.1	Glioblastoma
SIDM00799;A172	Q16822	-1.78116	huMAP3_00213.1	Glioblastoma
SIDM00799;A172	Q16822	-1.78116	huMAP3_02385.1	Glioblastoma
SIDM00799;A172	Q16864	-2.11282	huMAP3_01501.1	Glioblastoma
SIDM00799;A172	Q16891	-0.202215	huMAP3_02950.1	Glioblastoma
SIDM00799;A172	Q32P41	-0.336104	huMAP3_02385.1	Glioblastoma
SIDM00799;A172	Q3B726	-1.88743	huMAP3_00807.1	Glioblastoma
SIDM00799;A172	Q3MHD2	-0.05809	huMAP3_00480.1	Glioblastoma
SIDM00799;A172	Q3MHD2	-0.05809	huMAP3_00574.1	Glioblastoma
SIDM00799;A172	Q3MHD2	-0.05809	huMAP3_02526.1	Glioblastoma
SIDM00799;A172	Q4G0F5	-0.143841	huMAP3_01277.1	Glioblastoma
SIDM00799;A172	Q4VXU2	-1.4251	huMAP3_00714.1	Glioblastoma
SIDM00799;A172	Q4VXU2	-1.4251	huMAP3_03127.1	Glioblastoma
SIDM00799;A172	Q4VXU2	-1.4251	huMAP3_03962.1	Glioblastoma
SIDM00799;A172	Q53EL6	-1.93879	huMAP3_03088.1	Glioblastoma
SIDM00799;A172	Q53EL6	-1.93879	huMAP3_05184.1	Glioblastoma
SIDM00799;A172	Q53F19	0.50179	huMAP3_04872.1	Glioblastoma
SIDM00799;A172	Q53GS7	-0.17334	huMAP3_03647.1	Glioblastoma
SIDM00799;A172	Q53HC9	-1.25931	huMAP3_03896.1	Glioblastoma
SIDM00799;A172	Q53TN4	3.63542	huMAP3_01609.1	Glioblastoma
SIDM00799;A172	Q567U6	1.68157	huMAP3_01290.1	Glioblastoma
SIDM00799;A172	Q5F1R6	-0.583396	huMAP3_04135.1	Glioblastoma
SIDM00799;A172	Q5H9R7	-0.71425	huMAP3_01958.1	Glioblastoma
SIDM00799;A172	Q5J8M3	-0.427535	huMAP3_03281.1	Glioblastoma
SIDM00799;A172	Q5JS54	1.17968	huMAP3_00356.1	Glioblastoma
SIDM00799;A172	Q5JSZ5	-0.704664	huMAP3_01276.1	Glioblastoma
SIDM00799;A172	Q5JTH9	-0.163565	huMAP3_01045.1	Glioblastoma
SIDM00799;A172	Q5MIZ7	-0.596859	huMAP3_02666.1	Glioblastoma
SIDM00799;A172	Q5RKV6	-0.35735	huMAP3_05382.1	Glioblastoma
SIDM00799;A172	Q5SY16	-1.18953	huMAP3_03787.1	Glioblastoma
SIDM00799;A172	Q5T653	0.22759	huMAP3_00983.1	Glioblastoma
SIDM00799;A172	Q5T653	0.22759	huMAP3_03763.1	Glioblastoma
SIDM00799;A172	Q5TEC6	0.0054913	huMAP3_01440.1	Glioblastoma
SIDM00799;A172	Q5U5X0	-2.1344	huMAP3_01826.1	Glioblastoma
SIDM00799;A172	Q5UCC4	-0.25482	huMAP3_03281.1	Glioblastoma
SIDM00799;A172	Q5VSL9	-0.414635	huMAP3_00935.1	Glioblastoma
SIDM00799;A172	Q5VT52	0.10365	huMAP3_04499.1	Glioblastoma
SIDM00799;A172	Q5VU43	-0.315648	huMAP3_00210.1	Glioblastoma
SIDM00799;A172	Q5VZL5	0.500426	huMAP3_00780.1	Glioblastoma
SIDM00799;A172	Q5VZL5	0.500426	huMAP3_03699.1	Glioblastoma
SIDM00799;A172	Q5ZPR3	1.07803	huMAP3_01717.1	Glioblastoma
SIDM00799;A172	Q5ZPR3	1.07803	huMAP3_02887.1	Glioblastoma
SIDM00799;A172	Q5ZPR3	1.07803	huMAP3_04041.1	Glioblastoma
SIDM00799;A172	Q68CP9	0.28468	huMAP3_03221.1	Glioblastoma
SIDM00799;A172	Q68EM7	0.6772	huMAP3_01443.1	Glioblastoma
SIDM00799;A172	Q69YN2	-1.48974	huMAP3_00309.1	Glioblastoma
SIDM00799;A172	Q6F5E8	1.7098	huMAP3_02458.1	Glioblastoma
SIDM00799;A172	Q6FI81	-0.27202	huMAP3_04338.1	Glioblastoma
SIDM00799;A172	Q6I9Y2	-2.34369	huMAP3_02019.1	Glioblastoma
SIDM00799;A172	Q6I9Y2	-2.34369	huMAP3_02553.1	Glioblastoma
SIDM00799;A172	Q6I9Y2	-2.34369	huMAP3_04872.1	Glioblastoma
SIDM00799;A172	Q6I9Y2	-2.34369	huMAP3_04932.1	Glioblastoma
SIDM00799;A172	Q6IN85	-1.23984	huMAP3_02666.1	Glioblastoma
SIDM00799;A172	Q6IQ22	1.66949	huMAP3_01895.1	Glioblastoma
SIDM00799;A172	Q6NZY4	-0.34856	huMAP3_05382.1	Glioblastoma
SIDM00799;A172	Q6P087	0.0658738	huMAP3_01856.1	Glioblastoma
SIDM00799;A172	Q6P087	0.0658738	huMAP3_02985.1	Glioblastoma
SIDM00799;A172	Q6P161	-0.0533794	huMAP3_00983.1	Glioblastoma
SIDM00799;A172	Q6P161	-0.0533794	huMAP3_01856.1	Glioblastoma
SIDM00799;A172	Q6P161	-0.0533794	huMAP3_04652.1	Glioblastoma
SIDM00799;A172	Q6P1K2	-0.799891	huMAP3_01824.1	Glioblastoma
SIDM00799;A172	Q6P1L8	-1.06479	huMAP3_00983.1	Glioblastoma
SIDM00799;A172	Q6P1L8	-1.06479	huMAP3_01856.1	Glioblastoma
SIDM00799;A172	Q6P1L8	-1.06479	huMAP3_04652.1	Glioblastoma
SIDM00799;A172	Q6P2Q9	0.05993	huMAP3_00960.1	Glioblastoma
SIDM00799;A172	Q6P587	-0.17017	huMAP3_02385.1	Glioblastoma
SIDM00799;A172	Q6P6C2	0.07797	huMAP3_02553.1	Glioblastoma
SIDM00799;A172	Q6P6C2	0.07797	huMAP3_04023.1	Glioblastoma
SIDM00799;A172	Q6P6C2	0.07797	huMAP3_04872.1	Glioblastoma
SIDM00799;A172	Q6P6C2	0.07797	huMAP3_05165.1	Glioblastoma
SIDM00799;A172	Q6P9B6	1.04553	huMAP3_04853.1	Glioblastoma
SIDM00799;A172	Q6PD74	0.936118	huMAP3_00432.1	Glioblastoma
SIDM00799;A172	Q6PD74	0.936118	huMAP3_05120.1	Glioblastoma
SIDM00799;A172	Q6PGP7	0.59409	huMAP3_00703.1	Glioblastoma
SIDM00799;A172	Q6PJG2	-0.109982	huMAP3_01287.1	Glioblastoma
SIDM00799;A172	Q6PJW8	-0.343489	huMAP3_02357.1	Glioblastoma
SIDM00799;A172	Q6RFH5	-0.44015	huMAP3_01045.1	Glioblastoma
SIDM00799;A172	Q6SPF0	-0.172505	huMAP3_00703.1	Glioblastoma
SIDM00799;A172	Q6UN15	-0.55892	huMAP3_00102.1	Glioblastoma
SIDM00799;A172	Q6UXV4	-1.65789	huMAP3_02950.1	Glioblastoma
SIDM00799;A172	Q6UXV4	-1.65789	huMAP3_03035.1	Glioblastoma
SIDM00799;A172	Q6Y7W6	0.15709	huMAP3_01928.1	Glioblastoma
SIDM00799;A172	Q6Y7W6	0.15709	huMAP3_03324.1	Glioblastoma
SIDM00799;A172	Q6ZUT6	1.6692	huMAP3_02553.1	Glioblastoma
SIDM00799;A172	Q6ZUT6	1.6692	huMAP3_02771.1	Glioblastoma
SIDM00799;A172	Q6ZUT6	1.6692	huMAP3_05165.1	Glioblastoma
SIDM00799;A172	Q70E73	1.5094	huMAP3_02474.1	Glioblastoma
SIDM00799;A172	Q712K3	0.0878719	huMAP3_03088.1	Glioblastoma
SIDM00799;A172	Q712K3	0.0878719	huMAP3_04044.1	Glioblastoma
SIDM00799;A172	Q71UM5	1.51634	huMAP3_01535.1	Glioblastoma
SIDM00799;A172	Q7KZ85	0.30581	huMAP3_04499.1	Glioblastoma
SIDM00799;A172	Q7L014	-0.04112	huMAP3_04549.1	Glioblastoma
SIDM00799;A172	Q7L0Y3	-0.522275	huMAP3_00934.1	Glioblastoma
SIDM00799;A172	Q7L1Q6	-0.08637	huMAP3_00951.1	Glioblastoma
SIDM00799;A172	Q7L1Q6	-0.08637	huMAP3_03231.1	Glioblastoma
SIDM00799;A172	Q7L2H7	-0.1981	huMAP3_01276.1	Glioblastoma
SIDM00799;A172	Q7L576	0.48048	huMAP3_02474.1	Glioblastoma
SIDM00799;A172	Q7L592	-0.907895	huMAP3_01826.1	Glioblastoma
SIDM00799;A172	Q7L5N1	-0.05517	huMAP3_05041.1	Glioblastoma
SIDM00799;A172	Q7L7X3	2.63147	huMAP3_01936.1	Glioblastoma
SIDM00799;A172	Q7L7X3	2.63147	huMAP3_02705.1	Glioblastoma
SIDM00799;A172	Q7RTV0	-0.78027	huMAP3_04549.1	Glioblastoma
SIDM00799;A172	Q7Z2W9	0.04039	huMAP3_01856.1	Glioblastoma
SIDM00799;A172	Q7Z2W9	0.04039	huMAP3_04652.1	Glioblastoma
SIDM00799;A172	Q7Z3C6	1.07964	huMAP3_04870.1	Glioblastoma
SIDM00799;A172	Q7Z3K3	0.601435	huMAP3_03699.1	Glioblastoma
SIDM00799;A172	Q7Z3T8	-0.461615	huMAP3_02357.1	Glioblastoma
SIDM00799;A172	Q7Z406	0.791045	huMAP3_03184.1	Glioblastoma
SIDM00799;A172	Q7Z417	0.74633	huMAP3_00480.1	Glioblastoma
SIDM00799;A172	Q7Z417	0.74633	huMAP3_00574.1	Glioblastoma
SIDM00799;A172	Q7Z417	0.74633	huMAP3_02526.1	Glioblastoma
SIDM00799;A172	Q7Z5K2	-0.199175	huMAP3_00229.1	Glioblastoma
SIDM00799;A172	Q7Z739	-0.22697	huMAP3_00843.1	Glioblastoma
SIDM00799;A172	Q7Z7F7	-0.67759	huMAP3_00983.1	Glioblastoma
SIDM00799;A172	Q7Z7F7	-0.67759	huMAP3_01856.1	Glioblastoma
SIDM00799;A172	Q7Z7F7	-0.67759	huMAP3_04652.1	Glioblastoma
SIDM00799;A172	Q7Z7H5	-0.86275	huMAP3_04392.1	Glioblastoma
SIDM00799;A172	Q7Z7H8	0.03627	huMAP3_01856.1	Glioblastoma
SIDM00799;A172	Q7Z7H8	0.03627	huMAP3_03763.1	Glioblastoma
SIDM00799;A172	Q86TB9	-1.92794	huMAP3_02465.1	Glioblastoma
SIDM00799;A172	Q86TS9	-1.16497	huMAP3_00983.1	Glioblastoma
SIDM00799;A172	Q86TS9	-1.16497	huMAP3_03763.1	Glioblastoma
SIDM00799;A172	Q86U38	-0.54338	huMAP3_00951.1	Glioblastoma
SIDM00799;A172	Q86U86	0.48639	huMAP3_03221.1	Glioblastoma
SIDM00799;A172	Q86U90	-0.62089	huMAP3_00305.1	Glioblastoma
SIDM00799;A172	Q86UK7	0.56323	huMAP3_00843.1	Glioblastoma
SIDM00799;A172	Q86UU1	2.19338	huMAP3_01381.1	Glioblastoma
SIDM00799;A172	Q86UY8	0.532511	huMAP3_05415.1	Glioblastoma
SIDM00799;A172	Q86V81	-0.14075	huMAP3_00936.1	Glioblastoma
SIDM00799;A172	Q86V81	-0.14075	huMAP3_04023.1	Glioblastoma
SIDM00799;A172	Q86V81	-0.14075	huMAP3_04872.1	Glioblastoma
SIDM00799;A172	Q86V81	-0.14075	huMAP3_04932.1	Glioblastoma
SIDM00799;A172	Q86VP1	2.30589	huMAP3_05292.1	Glioblastoma
SIDM00799;A172	Q86W42	-1.0694	huMAP3_00936.1	Glioblastoma
SIDM00799;A172	Q86W42	-1.0694	huMAP3_04023.1	Glioblastoma
SIDM00799;A172	Q86W42	-1.0694	huMAP3_04872.1	Glioblastoma
SIDM00799;A172	Q86W42	-1.0694	huMAP3_04932.1	Glioblastoma
SIDM00799;A172	Q86WR7	1.5859	huMAP3_01936.1	Glioblastoma
SIDM00799;A172	Q86WX3	-0.715774	huMAP3_02116.1	Glioblastoma
SIDM00799;A172	Q86X83	-1.32835	huMAP3_01290.1	Glioblastoma
SIDM00799;A172	Q86XL3	0.5022	huMAP3_05182.1	Glioblastoma
SIDM00799;A172	Q86XP3	0.241245	huMAP3_04549.1	Glioblastoma
SIDM00799;A172	Q86Y79	1.8022	huMAP3_04958.1	Glioblastoma
SIDM00799;A172	Q86YP4	0.21087	huMAP3_03905.1	Glioblastoma
SIDM00799;A172	Q8IUE6	-0.190655	huMAP3_03610.1	Glioblastoma
SIDM00799;A172	Q8IUH3	1.15547	huMAP3_03852.1	Glioblastoma
SIDM00799;A172	Q8IUH3	1.15547	huMAP3_03962.1	Glioblastoma
SIDM00799;A172	Q8IUR0	0.605274	huMAP3_04127.1	Glioblastoma
SIDM00799;A172	Q8IVL5	-0.162608	huMAP3_01577.1	Glioblastoma
SIDM00799;A172	Q8IVS2	-1.34372	huMAP3_02367.1	Glioblastoma
SIDM00799;A172	Q8IVS2	-1.34372	huMAP3_02985.1	Glioblastoma
SIDM00799;A172	Q8IW45	-0.367537	huMAP3_02111.1	Glioblastoma
SIDM00799;A172	Q8IWA0	-1.56971	huMAP3_01743.1	Glioblastoma
SIDM00799;A172	Q8IWR0	-0.266658	huMAP3_00843.1	Glioblastoma
SIDM00799;A172	Q8IXH7	-1.19524	huMAP3_01088.1	Glioblastoma
SIDM00799;A172	Q8IXK0	-0.460055	huMAP3_02464.1	Glioblastoma
SIDM00799;A172	Q8IXM3	0.41017	huMAP3_03763.1	Glioblastoma
SIDM00799;A172	Q8IXT5	-0.25746	huMAP3_01533.1	Glioblastoma
SIDM00799;A172	Q8IXT5	-0.25746	huMAP3_02281.1	Glioblastoma
SIDM00799;A172	Q8IXT5	-0.25746	huMAP3_04693.1	Glioblastoma
SIDM00799;A172	Q8IY18	-1.48001	huMAP3_04711.1	Glioblastoma
SIDM00799;A172	Q8IY67	-0.54624	huMAP3_00551.1	Glioblastoma
SIDM00799;A172	Q8IYD1	-0.43936	huMAP3_03127.1	Glioblastoma
SIDM00799;A172	Q8IZA0	-1.81063	huMAP3_01717.1	Glioblastoma
SIDM00799;A172	Q8IZA0	-1.81063	huMAP3_02887.1	Glioblastoma
SIDM00799;A172	Q8IZP0	-0.075785	huMAP3_02474.1	Glioblastoma
SIDM00799;A172	Q8IZV5	0.0256323	huMAP3_01437.1	Glioblastoma
SIDM00799;A172	Q8N1B4	-0.837396	huMAP3_03896.1	Glioblastoma
SIDM00799;A172	Q8N392	1.75331	huMAP3_04535.1	Glioblastoma
SIDM00799;A172	Q8N3E9	2.83617	huMAP3_00550.1	Glioblastoma
SIDM00799;A172	Q8N3E9	2.83617	huMAP3_02291.1	Glioblastoma
SIDM00799;A172	Q8N3E9	2.83617	huMAP3_03481.1	Glioblastoma
SIDM00799;A172	Q8N3U4	-1.9553	huMAP3_00229.1	Glioblastoma
SIDM00799;A172	Q8N3V7	1.8344	huMAP3_04826.1	Glioblastoma
SIDM00799;A172	Q8N4C8	-0.112498	huMAP3_00935.1	Glioblastoma
SIDM00799;A172	Q8N4Q0	-0.109894	huMAP3_03395.1	Glioblastoma
SIDM00799;A172	Q8N5L8	0.73045	huMAP3_00441.1	Glioblastoma
SIDM00799;A172	Q8N5M4	-0.651919	huMAP3_00161.1	Glioblastoma
SIDM00799;A172	Q8N5N7	-0.43172	huMAP3_02720.1	Glioblastoma
SIDM00799;A172	Q8N5N7	-0.43172	huMAP3_03763.1	Glioblastoma
SIDM00799;A172	Q8N6T3	-0.091025	huMAP3_05120.1	Glioblastoma
SIDM00799;A172	Q8N766	-0.3228	huMAP3_03281.1	Glioblastoma
SIDM00799;A172	Q8N8S7	0.776135	huMAP3_00207.1	Glioblastoma
SIDM00799;A172	Q8N954	0.0533728	huMAP3_04549.1	Glioblastoma
SIDM00799;A172	Q8N983	-0.39941	huMAP3_04652.1	Glioblastoma
SIDM00799;A172	Q8N9M1	-0.399632	huMAP3_02553.1	Glioblastoma
SIDM00799;A172	Q8N9M1	-0.399632	huMAP3_02771.1	Glioblastoma
SIDM00799;A172	Q8N9M1	-0.399632	huMAP3_05165.1	Glioblastoma
SIDM00799;A172	Q8NBJ5	1.55745	huMAP3_02991.1	Glioblastoma
SIDM00799;A172	Q8NBT2	0.5839	huMAP3_01824.1	Glioblastoma
SIDM00799;A172	Q8NC60	-0.585558	huMAP3_02367.1	Glioblastoma
SIDM00799;A172	Q8NC60	-0.585558	huMAP3_04115.1	Glioblastoma
SIDM00799;A172	Q8NC96	0.166833	huMAP3_00819.1	Glioblastoma
SIDM00799;A172	Q8NCA5	0.55356	huMAP3_02515.1	Glioblastoma
SIDM00799;A172	Q8NDV3	-0.286974	huMAP3_00229.1	Glioblastoma
SIDM00799;A172	Q8NDX5	1.48615	huMAP3_02464.1	Glioblastoma
SIDM00799;A172	Q8NEY8	-2.40396	huMAP3_01533.1	Glioblastoma
SIDM00799;A172	Q8NEY8	-2.40396	huMAP3_02281.1	Glioblastoma
SIDM00799;A172	Q8NEZ5	-0.0337256	huMAP3_00161.1	Glioblastoma
SIDM00799;A172	Q8NFC6	-0.502786	huMAP3_00564.1	Glioblastoma
SIDM00799;A172	Q8NFC6	-0.502786	huMAP3_05226.1	Glioblastoma
SIDM00799;A172	Q8NFJ5	-0.128466	huMAP3_01609.1	Glioblastoma
SIDM00799;A172	Q8NFV4	-0.01839	huMAP3_02385.1	Glioblastoma
SIDM00799;A172	Q8NHP6	2.82852	huMAP3_03744.1	Glioblastoma
SIDM00799;A172	Q8NHV4	0.183657	huMAP3_00522.1	Glioblastoma
SIDM00799;A172	Q8NI27	-1.3642	huMAP3_01665.1	Glioblastoma
SIDM00799;A172	Q8NI27	-1.3642	huMAP3_02019.1	Glioblastoma
SIDM00799;A172	Q8NI27	-1.3642	huMAP3_04872.1	Glioblastoma
SIDM00799;A172	Q8NI27	-1.3642	huMAP3_04932.1	Glioblastoma
SIDM00799;A172	Q8NI35	-0.0752328	huMAP3_05036.1	Glioblastoma
SIDM00799;A172	Q8NI36	-0.011775	huMAP3_03966.1	Glioblastoma
SIDM00799;A172	Q8TAE8	-0.92755	huMAP3_00983.1	Glioblastoma
SIDM00799;A172	Q8TAE8	-0.92755	huMAP3_03763.1	Glioblastoma
SIDM00799;A172	Q8TAQ2	-0.1034	huMAP3_03221.1	Glioblastoma
SIDM00799;A172	Q8TB37	-0.00537983	huMAP3_02111.1	Glioblastoma
SIDM00799;A172	Q8TCC3	-0.018315	huMAP3_00983.1	Glioblastoma
SIDM00799;A172	Q8TCC3	-0.018315	huMAP3_01856.1	Glioblastoma
SIDM00799;A172	Q8TCC3	-0.018315	huMAP3_03763.1	Glioblastoma
SIDM00799;A172	Q8TCG1	0.891398	huMAP3_03231.1	Glioblastoma
SIDM00799;A172	Q8TCJ2	0.61212	huMAP3_00921.1	Glioblastoma
SIDM00799;A172	Q8TED0	-0.42281	huMAP3_01743.1	Glioblastoma
SIDM00799;A172	Q8TEQ6	-0.140365	huMAP3_04549.1	Glioblastoma
SIDM00799;A172	Q8TEX9	-0.63848	huMAP3_00115.1	Glioblastoma
SIDM00799;A172	Q8TF01	-0.152851	huMAP3_02291.1	Glioblastoma
SIDM00799;A172	Q8TF01	-0.152851	huMAP3_03481.1	Glioblastoma
SIDM00799;A172	Q8TF05	0.325295	huMAP3_05182.1	Glioblastoma
SIDM00799;A172	Q8WTW3	-0.205536	huMAP3_04294.1	Glioblastoma
SIDM00799;A172	Q8WU76	-0.690886	huMAP3_03203.1	Glioblastoma
SIDM00799;A172	Q8WUA4	0.0851705	huMAP3_01637.1	Glioblastoma
SIDM00799;A172	Q8WUB8	-0.182775	huMAP3_03221.1	Glioblastoma
SIDM00799;A172	Q8WUD4	-0.205791	huMAP3_00050.1	Glioblastoma
SIDM00799;A172	Q8WUD4	-0.205791	huMAP3_03019.1	Glioblastoma
SIDM00799;A172	Q8WUM4	0.291065	huMAP3_03988.1	Glioblastoma
SIDM00799;A172	Q8WUZ0	2.24165	huMAP3_03221.1	Glioblastoma
SIDM00799;A172	Q8WV22	-0.266764	huMAP3_04711.1	Glioblastoma
SIDM00799;A172	Q8WVK2	-0.555153	huMAP3_04549.1	Glioblastoma
SIDM00799;A172	Q8WVM7	1.19236	huMAP3_00229.1	Glioblastoma
SIDM00799;A172	Q8WWM7	0.17068	huMAP3_00480.1	Glioblastoma
SIDM00799;A172	Q8WWM7	0.17068	huMAP3_00574.1	Glioblastoma
SIDM00799;A172	Q8WWM7	0.17068	huMAP3_02526.1	Glioblastoma
SIDM00799;A172	Q8WX92	-0.54319	huMAP3_01088.1	Glioblastoma
SIDM00799;A172	Q8WXD5	-0.38468	huMAP3_04549.1	Glioblastoma
SIDM00799;A172	Q8WXX5	0.207475	huMAP3_02851.1	Glioblastoma
SIDM00799;A172	Q8WYA6	-0.343345	huMAP3_04758.1	Glioblastoma
SIDM00799;A172	Q8WZA0	-1.60799	huMAP3_03373.1	Glioblastoma
SIDM00799;A172	Q92485	-0.237006	huMAP3_03550.1	Glioblastoma
SIDM00799;A172	Q92530	-0.32768	huMAP3_00356.1	Glioblastoma
SIDM00799;A172	Q92541	0.01017	huMAP3_03481.1	Glioblastoma
SIDM00799;A172	Q92552	-1.19669	huMAP3_02105.1	Glioblastoma
SIDM00799;A172	Q92572	0.43765	huMAP3_03149.1	Glioblastoma
SIDM00799;A172	Q92572	0.43765	huMAP3_03536.1	Glioblastoma
SIDM00799;A172	Q92572	0.43765	huMAP3_04238.1	Glioblastoma
SIDM00799;A172	Q92597	-0.727731	huMAP3_05033.1	Glioblastoma
SIDM00799;A172	Q92599	0.73386	huMAP3_02362.1	Glioblastoma
SIDM00799;A172	Q92600	0.87124	huMAP3_00551.1	Glioblastoma
SIDM00799;A172	Q92609	1.27174	huMAP3_01277.1	Glioblastoma
SIDM00799;A172	Q92620	-1.74951	huMAP3_02666.1	Glioblastoma
SIDM00799;A172	Q92643	0.37333	huMAP3_01184.1	Glioblastoma
SIDM00799;A172	Q92667	-1.52337	huMAP3_01849.1	Glioblastoma
SIDM00799;A172	Q92747	-0.504126	huMAP3_04814.1	Glioblastoma
SIDM00799;A172	Q92769	0.04441	huMAP3_01287.1	Glioblastoma
SIDM00799;A172	Q92769	0.04441	huMAP3_03905.1	Glioblastoma
SIDM00799;A172	Q92785	-1.90623	huMAP3_03221.1	Glioblastoma
SIDM00799;A172	Q92905	-0.47108	huMAP3_05041.1	Glioblastoma
SIDM00799;A172	Q92922	-0.56056	huMAP3_03221.1	Glioblastoma
SIDM00799;A172	Q92925	-0.27408	huMAP3_03221.1	Glioblastoma
SIDM00799;A172	Q92995	-0.182852	huMAP3_00229.1	Glioblastoma
SIDM00799;A172	Q93050	-0.35804	huMAP3_01609.1	Glioblastoma
SIDM00799;A172	Q969G3	-0.316205	huMAP3_03221.1	Glioblastoma
SIDM00799;A172	Q969Q5	-0.165913	huMAP3_01895.1	Glioblastoma
SIDM00799;A172	Q969S9	0.320395	huMAP3_02135.1	Glioblastoma
SIDM00799;A172	Q969T9	0.87942	huMAP3_00207.1	Glioblastoma
SIDM00799;A172	Q969U7	0.478115	huMAP3_00356.1	Glioblastoma
SIDM00799;A172	Q969X6	-0.36124	huMAP3_01743.1	Glioblastoma
SIDM00799;A172	Q96A35	-0.32024	huMAP3_01856.1	Glioblastoma
SIDM00799;A172	Q96A35	-0.32024	huMAP3_04652.1	Glioblastoma
SIDM00799;A172	Q96A65	0.278745	huMAP3_04054.1	Glioblastoma
SIDM00799;A172	Q96AG4	0.17679	huMAP3_01437.1	Glioblastoma
SIDM00799;A172	Q96AT1	-0.250561	huMAP3_00309.1	Glioblastoma
SIDM00799;A172	Q96AT1	-0.250561	huMAP3_01203.1	Glioblastoma
SIDM00799;A172	Q96B26	-0.20354	huMAP3_05382.1	Glioblastoma
SIDM00799;A172	Q96B54	0.34576	huMAP3_03699.1	Glioblastoma
SIDM00799;A172	Q96B97	0.73453	huMAP3_01443.1	Glioblastoma
SIDM00799;A172	Q96BP3	-2.0958	huMAP3_00050.1	Glioblastoma
SIDM00799;A172	Q96BP3	-2.0958	huMAP3_03019.1	Glioblastoma
SIDM00799;A172	Q96BW5	-0.502207	huMAP3_00573.1	Glioblastoma
SIDM00799;A172	Q96C19	-0.9314	huMAP3_03533.1	Glioblastoma
SIDM00799;A172	Q96C19	-0.9314	huMAP3_03762.1	Glioblastoma
SIDM00799;A172	Q96CW5	-0.0125811	huMAP3_00522.1	Glioblastoma
SIDM00799;A172	Q96DA6	-0.51206	huMAP3_03035.1	Glioblastoma
SIDM00799;A172	Q96DF8	-0.24118	huMAP3_00309.1	Glioblastoma
SIDM00799;A172	Q96DH6	0.219915	huMAP3_03763.1	Glioblastoma
SIDM00799;A172	Q96DI7	-0.348235	huMAP3_00424.1	Glioblastoma
SIDM00799;A172	Q96DI7	-0.348235	huMAP3_00960.1	Glioblastoma
SIDM00799;A172	Q96DV4	-0.49799	huMAP3_02439.1	Glioblastoma
SIDM00799;A172	Q96DV4	-0.49799	huMAP3_04652.1	Glioblastoma
SIDM00799;A172	Q96EH3	0.275033	huMAP3_01856.1	Glioblastoma
SIDM00799;A172	Q96EL3	-0.360765	huMAP3_00983.1	Glioblastoma
SIDM00799;A172	Q96EL3	-0.360765	huMAP3_01856.1	Glioblastoma
SIDM00799;A172	Q96EL3	-0.360765	huMAP3_03763.1	Glioblastoma
SIDM00799;A172	Q96ES7	0.216775	huMAP3_00902.1	Glioblastoma
SIDM00799;A172	Q96EV2	-1.29547	huMAP3_05165.1	Glioblastoma
SIDM00799;A172	Q96EY4	-1.54138	huMAP3_03324.1	Glioblastoma
SIDM00799;A172	Q96F63	-0.225908	huMAP3_04549.1	Glioblastoma
SIDM00799;A172	Q96FF9	-1.17449	huMAP3_00229.1	Glioblastoma
SIDM00799;A172	Q96FV9	-0.51064	huMAP3_02553.1	Glioblastoma
SIDM00799;A172	Q96FV9	-0.51064	huMAP3_02771.1	Glioblastoma
SIDM00799;A172	Q96FV9	-0.51064	huMAP3_04932.1	Glioblastoma
SIDM00799;A172	Q96FV9	-0.51064	huMAP3_05165.1	Glioblastoma
SIDM00799;A172	Q96FZ7	0.543375	huMAP3_03988.1	Glioblastoma
SIDM00799;A172	Q96G03	-1.57119	huMAP3_05033.1	Glioblastoma
SIDM00799;A172	Q96GC5	-0.55052	huMAP3_02439.1	Glioblastoma
SIDM00799;A172	Q96GM5	0.7206	huMAP3_03221.1	Glioblastoma
SIDM00799;A172	Q96GM8	-0.288011	huMAP3_04549.1	Glioblastoma
SIDM00799;A172	Q96HA7	0.964557	huMAP3_00115.1	Glioblastoma
SIDM00799;A172	Q96HR3	-1.9762	huMAP3_02730.1	Glioblastoma
SIDM00799;A172	Q96HY6	-0.17462	huMAP3_03937.1	Glioblastoma
SIDM00799;A172	Q96I24	-2.1064	huMAP3_03852.1	Glioblastoma
SIDM00799;A172	Q96I51	0.02579	huMAP3_02985.1	Glioblastoma
SIDM00799;A172	Q96IX5	-2.00498	huMAP3_00261.1	Glioblastoma
SIDM00799;A172	Q96IX5	-2.00498	huMAP3_02620.1	Glioblastoma
SIDM00799;A172	Q96IY1	-0.0481544	huMAP3_01824.1	Glioblastoma
SIDM00799;A172	Q96IZ7	0.504325	huMAP3_00424.1	Glioblastoma
SIDM00799;A172	Q96J01	-1.04287	huMAP3_00936.1	Glioblastoma
SIDM00799;A172	Q96J01	-1.04287	huMAP3_02019.1	Glioblastoma
SIDM00799;A172	Q96J01	-1.04287	huMAP3_04872.1	Glioblastoma
SIDM00799;A172	Q96J01	-1.04287	huMAP3_04932.1	Glioblastoma
SIDM00799;A172	Q96JB5	0.091545	huMAP3_03937.1	Glioblastoma
SIDM00799;A172	Q96JM3	0.5555	huMAP3_03699.1	Glioblastoma
SIDM00799;A172	Q96JP5	-0.260585	huMAP3_02568.1	Glioblastoma
SIDM00799;A172	Q96K76	0.527665	huMAP3_03088.1	Glioblastoma
SIDM00799;A172	Q96KM6	0.341526	huMAP3_00206.1	Glioblastoma
SIDM00799;A172	Q96KP1	1.11346	huMAP3_04054.1	Glioblastoma
SIDM00799;A172	Q96L91	0.23928	huMAP3_04039.1	Glioblastoma
SIDM00799;A172	Q96LW7	-0.000469531	huMAP3_02950.1	Glioblastoma
SIDM00799;A172	Q96MF7	-0.575702	huMAP3_04711.1	Glioblastoma
SIDM00799;A172	Q96MG7	-0.616375	huMAP3_04711.1	Glioblastoma
SIDM00799;A172	Q96MW5	2.33755	huMAP3_04294.1	Glioblastoma
SIDM00799;A172	Q96N64	-0.155187	huMAP3_01287.1	Glioblastoma
SIDM00799;A172	Q96P16	-0.24921	huMAP3_04499.1	Glioblastoma
SIDM00799;A172	Q96P70	0.6142	huMAP3_03231.1	Glioblastoma
SIDM00799;A172	Q96PZ0	-1.5453	huMAP3_04535.1	Glioblastoma
SIDM00799;A172	Q96QD9	-0.995913	huMAP3_04872.1	Glioblastoma
SIDM00799;A172	Q96QD9	-0.995913	huMAP3_04932.1	Glioblastoma
SIDM00799;A172	Q96QK1	0.365325	huMAP3_01277.1	Glioblastoma
SIDM00799;A172	Q96QR8	0.261765	huMAP3_04293.1	Glioblastoma
SIDM00799;A172	Q96RN5	0.92676	huMAP3_02730.1	Glioblastoma
SIDM00799;A172	Q96S52	-0.044825	huMAP3_01184.1	Glioblastoma
SIDM00799;A172	Q96SB8	-2.51853	huMAP3_04711.1	Glioblastoma
SIDM00799;A172	Q96SI9	0.2624	huMAP3_03852.1	Glioblastoma
SIDM00799;A172	Q96SL4	-0.127921	huMAP3_04290.1	Glioblastoma
SIDM00799;A172	Q96ST3	-0.20922	huMAP3_00957.1	Glioblastoma
SIDM00799;A172	Q96SU4	-0.01728	huMAP3_00802.1	Glioblastoma
SIDM00799;A172	Q96SU4	-0.01728	huMAP3_01422.1	Glioblastoma
SIDM00799;A172	Q96T58	-1.90667	huMAP3_02019.1	Glioblastoma
SIDM00799;A172	Q96T60	-0.247585	huMAP3_01586.1	Glioblastoma
SIDM00799;A172	Q96T60	-0.247585	huMAP3_02384.1	Glioblastoma
SIDM00799;A172	Q96TA1	1.80748	huMAP3_01245.1	Glioblastoma
SIDM00799;A172	Q96TA1	1.80748	huMAP3_03184.1	Glioblastoma
SIDM00799;A172	Q99436	-0.35992	huMAP3_00356.1	Glioblastoma
SIDM00799;A172	Q99460	0.20211	huMAP3_05064.1	Glioblastoma
SIDM00799;A172	Q99496	-0.21856	huMAP3_02464.1	Glioblastoma
SIDM00799;A172	Q99519	0.13276	huMAP3_02965.1	Glioblastoma
SIDM00799;A172	Q99536	1.68222	huMAP3_05033.1	Glioblastoma
SIDM00799;A172	Q99538	-0.00168951	huMAP3_02965.1	Glioblastoma
SIDM00799;A172	Q99541	-0.125512	huMAP3_01245.1	Glioblastoma
SIDM00799;A172	Q99547	-1.44261	huMAP3_05382.1	Glioblastoma
SIDM00799;A172	Q99622	-1.55178	huMAP3_00020.1	Glioblastoma
SIDM00799;A172	Q99627	0.251385	huMAP3_05041.1	Glioblastoma
SIDM00799;A172	Q99700	-1.6025	huMAP3_00480.1	Glioblastoma
SIDM00799;A172	Q99700	-1.6025	huMAP3_00574.1	Glioblastoma
SIDM00799;A172	Q99700	-1.6025	huMAP3_02526.1	Glioblastoma
SIDM00799;A172	Q99714	-0.66245	huMAP3_00934.1	Glioblastoma
SIDM00799;A172	Q99729	-1.00851	huMAP3_01655.1	Glioblastoma
SIDM00799;A172	Q99729	-1.00851	huMAP3_04752.1	Glioblastoma
SIDM00799;A172	Q99747	0.1442	huMAP3_00053.1	Glioblastoma
SIDM00799;A172	Q99832	-0.07269	huMAP3_01951.1	Glioblastoma
SIDM00799;A172	Q99873	-0.37335	huMAP3_00936.1	Glioblastoma
SIDM00799;A172	Q99933	-0.131408	huMAP3_02568.1	Glioblastoma
SIDM00799;A172	Q99933	-0.131408	huMAP3_05064.1	Glioblastoma
SIDM00799;A172	Q99996	-0.206606	huMAP3_00210.1	Glioblastoma
SIDM00799;A172	Q9BPW8	0.16165	huMAP3_00213.1	Glioblastoma
SIDM00799;A172	Q9BPX3	0.32822	huMAP3_03084.1	Glioblastoma
SIDM00799;A172	Q9BQ48	-1.09548	huMAP3_01856.1	Glioblastoma
SIDM00799;A172	Q9BQ52	-0.21968	huMAP3_00934.1	Glioblastoma
SIDM00799;A172	Q9BQ95	-0.02799	huMAP3_04643.1	Glioblastoma
SIDM00799;A172	Q9BQ95	-0.02799	huMAP3_04889.1	Glioblastoma
SIDM00799;A172	Q9BQA1	-0.63411	huMAP3_02465.1	Glioblastoma
SIDM00799;A172	Q9BQC6	-1.41335	huMAP3_01856.1	Glioblastoma
SIDM00799;A172	Q9BQC6	-1.41335	huMAP3_04652.1	Glioblastoma
SIDM00799;A172	Q9BQE5	0.24981	huMAP3_00329.1	Glioblastoma
SIDM00799;A172	Q9BR76	0.38612	huMAP3_03762.1	Glioblastoma
SIDM00799;A172	Q9BR76	0.38612	huMAP3_04826.1	Glioblastoma
SIDM00799;A172	Q9BRJ6	-0.253225	huMAP3_03966.1	Glioblastoma
SIDM00799;A172	Q9BRP4	0.1611	huMAP3_05064.1	Glioblastoma
SIDM00799;A172	Q9BSD7	0.1022	huMAP3_02111.1	Glioblastoma
SIDM00799;A172	Q9BSJ2	0.227545	huMAP3_00522.1	Glioblastoma
SIDM00799;A172	Q9BT73	-0.369642	huMAP3_00356.1	Glioblastoma
SIDM00799;A172	Q9BT78	0.07728	huMAP3_05041.1	Glioblastoma
SIDM00799;A172	Q9BTC8	0.57304	huMAP3_03905.1	Glioblastoma
SIDM00799;A172	Q9BTD8	-0.15853	huMAP3_02465.1	Glioblastoma
SIDM00799;A172	Q9BTE3	-0.20668	huMAP3_00154.1	Glioblastoma
SIDM00799;A172	Q9BTT0	-0.9369	huMAP3_04650.1	Glioblastoma
SIDM00799;A172	Q9BTT4	-0.336643	huMAP3_02730.1	Glioblastoma
SIDM00799;A172	Q9BU23	0.52631	huMAP3_00921.1	Glioblastoma
SIDM00799;A172	Q9BU61	-1.55029	huMAP3_04643.1	Glioblastoma
SIDM00799;A172	Q9BU61	-1.55029	huMAP3_04889.1	Glioblastoma
SIDM00799;A172	Q9BU76	-0.17861	huMAP3_03610.1	Glioblastoma
SIDM00799;A172	Q9BUA3	-0.436754	huMAP3_00305.1	Glioblastoma
SIDM00799;A172	Q9BUF5	1.47701	huMAP3_03106.1	Glioblastoma
SIDM00799;A172	Q9BUF5	1.47701	huMAP3_04859.1	Glioblastoma
SIDM00799;A172	Q9BUI4	1.42323	huMAP3_00807.1	Glioblastoma
SIDM00799;A172	Q9BUL8	-0.393445	huMAP3_01936.1	Glioblastoma
SIDM00799;A172	Q9BUL8	-0.393445	huMAP3_02705.1	Glioblastoma
SIDM00799;A172	Q9BUL9	-0.733957	huMAP3_00441.1	Glioblastoma
SIDM00799;A172	Q9BUQ8	-0.053625	huMAP3_00960.1	Glioblastoma
SIDM00799;A172	Q9BV38	0.2479	huMAP3_03787.1	Glioblastoma
SIDM00799;A172	Q9BV57	-0.46265	huMAP3_00573.1	Glioblastoma
SIDM00799;A172	Q9BV81	-0.297834	huMAP3_03281.1	Glioblastoma
SIDM00799;A172	Q9BVG4	-0.41508	huMAP3_00469.1	Glioblastoma
SIDM00799;A172	Q9BVJ6	-0.885115	huMAP3_02116.1	Glioblastoma
SIDM00799;A172	Q9BVK6	-0.65971	huMAP3_04392.1	Glioblastoma
SIDM00799;A172	Q9BW71	-0.417317	huMAP3_01759.1	Glioblastoma
SIDM00799;A172	Q9BW85	-0.52376	huMAP3_00050.1	Glioblastoma
SIDM00799;A172	Q9BW85	-0.52376	huMAP3_03019.1	Glioblastoma
SIDM00799;A172	Q9BWJ5	0.5534	huMAP3_04549.1	Glioblastoma
SIDM00799;A172	Q9BWU0	-0.291285	huMAP3_04549.1	Glioblastoma
SIDM00799;A172	Q9BXB4	-0.155829	huMAP3_00802.1	Glioblastoma
SIDM00799;A172	Q9BXB4	-0.155829	huMAP3_01422.1	Glioblastoma
SIDM00799;A172	Q9BXI6	-0.466506	huMAP3_01381.1	Glioblastoma
SIDM00799;A172	Q9BXS5	0.16315	huMAP3_00819.1	Glioblastoma
SIDM00799;A172	Q9BXS5	0.16315	huMAP3_04311.1	Glioblastoma
SIDM00799;A172	Q9BXS6	-0.00456	huMAP3_01999.1	Glioblastoma
SIDM00799;A172	Q9BY43	-1.28125	huMAP3_03988.1	Glioblastoma
SIDM00799;A172	Q9BY77	-0.44553	huMAP3_02553.1	Glioblastoma
SIDM00799;A172	Q9BY77	-0.44553	huMAP3_04023.1	Glioblastoma
SIDM00799;A172	Q9BY77	-0.44553	huMAP3_04872.1	Glioblastoma
SIDM00799;A172	Q9BY77	-0.44553	huMAP3_04932.1	Glioblastoma
SIDM00799;A172	Q9BY89	-0.392678	huMAP3_02458.1	Glioblastoma
SIDM00799;A172	Q9BYC8	-1.47871	huMAP3_01856.1	Glioblastoma
SIDM00799;A172	Q9BYC8	-1.47871	huMAP3_02720.1	Glioblastoma
SIDM00799;A172	Q9BYC8	-1.47871	huMAP3_04652.1	Glioblastoma
SIDM00799;A172	Q9BYD1	-0.362275	huMAP3_01856.1	Glioblastoma
SIDM00799;A172	Q9BYD1	-0.362275	huMAP3_02720.1	Glioblastoma
SIDM00799;A172	Q9BYD1	-0.362275	huMAP3_04652.1	Glioblastoma
SIDM00799;A172	Q9BYD2	-0.16194	huMAP3_04652.1	Glioblastoma
SIDM00799;A172	Q9BYD3	-0.31595	huMAP3_00983.1	Glioblastoma
SIDM00799;A172	Q9BYD3	-0.31595	huMAP3_04652.1	Glioblastoma
SIDM00799;A172	Q9BYD6	-0.66614	huMAP3_04652.1	Glioblastoma
SIDM00799;A172	Q9BYJ9	0.159053	huMAP3_00843.1	Glioblastoma
SIDM00799;A172	Q9BYN8	-1.09586	huMAP3_02367.1	Glioblastoma
SIDM00799;A172	Q9BYW2	0.137348	huMAP3_02739.1	Glioblastoma
SIDM00799;A172	Q9BZD4	1.90967	huMAP3_01824.1	Glioblastoma
SIDM00799;A172	Q9BZE1	-0.79098	huMAP3_00983.1	Glioblastoma
SIDM00799;A172	Q9BZE1	-0.79098	huMAP3_01856.1	Glioblastoma
SIDM00799;A172	Q9BZE1	-0.79098	huMAP3_03763.1	Glioblastoma
SIDM00799;A172	Q9BZJ0	0.00794	huMAP3_01203.1	Glioblastoma
SIDM00799;A172	Q9BZZ5	-0.26062	huMAP3_02119.1	Glioblastoma
SIDM00799;A172	Q9BZZ5	-0.26062	huMAP3_03762.1	Glioblastoma
SIDM00799;A172	Q9C005	-0.25441	huMAP3_00564.1	Glioblastoma
SIDM00799;A172	Q9C005	-0.25441	huMAP3_05226.1	Glioblastoma
SIDM00799;A172	Q9C0C2	0.64257	huMAP3_00551.1	Glioblastoma
SIDM00799;A172	Q9C0J8	-0.316935	huMAP3_00102.1	Glioblastoma
SIDM00799;A172	Q9GZS1	-2.30086	huMAP3_00807.1	Glioblastoma
SIDM00799;A172	Q9GZU8	0	huMAP3_00356.1	Glioblastoma
SIDM00799;A172	Q9GZZ9	-0.969856	huMAP3_03937.1	Glioblastoma
SIDM00799;A172	Q9H000	0.97119	huMAP3_00714.1	Glioblastoma
SIDM00799;A172	Q9H000	0.97119	huMAP3_03127.1	Glioblastoma
SIDM00799;A172	Q9H000	0.97119	huMAP3_03962.1	Glioblastoma
SIDM00799;A172	Q9H074	0.08866	huMAP3_00714.1	Glioblastoma
SIDM00799;A172	Q9H074	0.08866	huMAP3_03962.1	Glioblastoma
SIDM00799;A172	Q9H082	0.312	huMAP3_01895.1	Glioblastoma
SIDM00799;A172	Q9H089	-0.382245	huMAP3_03324.1	Glioblastoma
SIDM00799;A172	Q9H0B6	0.133945	huMAP3_04401.1	Glioblastoma
SIDM00799;A172	Q9H0E3	-0.56264	huMAP3_00957.1	Glioblastoma
SIDM00799;A172	Q9H0E9	0.216619	huMAP3_04650.1	Glioblastoma
SIDM00799;A172	Q9H0R6	-0.485172	huMAP3_04642.1	Glioblastoma
SIDM00799;A172	Q9H0U3	0.90047	huMAP3_00921.1	Glioblastoma
SIDM00799;A172	Q9H0U4	-0.49593	huMAP3_01895.1	Glioblastoma
SIDM00799;A172	Q9H0U6	-0.580675	huMAP3_03763.1	Glioblastoma
SIDM00799;A172	Q9H147	-0.514405	huMAP3_01287.1	Glioblastoma
SIDM00799;A172	Q9H1D9	-0.00488671	huMAP3_00807.1	Glioblastoma
SIDM00799;A172	Q9H2J4	0.76263	huMAP3_04396.1	Glioblastoma
SIDM00799;A172	Q9H2P0	0.14319	huMAP3_00780.1	Glioblastoma
SIDM00799;A172	Q9H2W6	-0.363885	huMAP3_00983.1	Glioblastoma
SIDM00799;A172	Q9H3G5	-0.330918	huMAP3_02458.1	Glioblastoma
SIDM00799;A172	Q9H3G5	-0.330918	huMAP3_04946.1	Glioblastoma
SIDM00799;A172	Q9H3K6	-1.18705	huMAP3_04338.1	Glioblastoma
SIDM00799;A172	Q9H3P2	-0.68492	huMAP3_01088.1	Glioblastoma
SIDM00799;A172	Q9H3Q1	1.80563	huMAP3_02362.1	Glioblastoma
SIDM00799;A172	Q9H444	-0.09993	huMAP3_03988.1	Glioblastoma
SIDM00799;A172	Q9H4A3	-1.90294	huMAP3_03408.1	Glioblastoma
SIDM00799;A172	Q9H4G0	1.78622	huMAP3_00373.1	Glioblastoma
SIDM00799;A172	Q9H4G0	1.78622	huMAP3_00489.1	Glioblastoma
SIDM00799;A172	Q9H4L4	1.78125	huMAP3_02116.1	Glioblastoma
SIDM00799;A172	Q9H4L4	1.78125	huMAP3_03787.1	Glioblastoma
SIDM00799;A172	Q9H4L5	-0.349451	huMAP3_00802.1	Glioblastoma
SIDM00799;A172	Q9H4L5	-0.349451	huMAP3_02032.1	Glioblastoma
SIDM00799;A172	Q9H6T3	0.13645	huMAP3_00807.1	Glioblastoma
SIDM00799;A172	Q9H6Y7	-0.250194	huMAP3_03536.1	Glioblastoma
SIDM00799;A172	Q9H7E9	-2.04357	huMAP3_03966.1	Glioblastoma
SIDM00799;A172	Q9H845	0.57923	huMAP3_04643.1	Glioblastoma
SIDM00799;A172	Q9H845	0.57923	huMAP3_04889.1	Glioblastoma
SIDM00799;A172	Q9H8H0	-0.49133	huMAP3_01743.1	Glioblastoma
SIDM00799;A172	Q9H8H3	0.217558	huMAP3_03124.1	Glioblastoma
SIDM00799;A172	Q9H944	-0.458744	huMAP3_02730.1	Glioblastoma
SIDM00799;A172	Q9H9A5	-0.270275	huMAP3_00551.1	Glioblastoma
SIDM00799;A172	Q9H9E3	-0.792796	huMAP3_04294.1	Glioblastoma
SIDM00799;A172	Q9H9J2	-0.436555	huMAP3_02439.1	Glioblastoma
SIDM00799;A172	Q9H9J2	-0.436555	huMAP3_04652.1	Glioblastoma
SIDM00799;A172	Q9H9Q2	-0.834775	huMAP3_05041.1	Glioblastoma
SIDM00799;A172	Q9H9Y6	-1.19851	huMAP3_00807.1	Glioblastoma
SIDM00799;A172	Q9HAF1	-2.10562	huMAP3_04039.1	Glioblastoma
SIDM00799;A172	Q9HAV0	1.44778	huMAP3_03550.1	Glioblastoma
SIDM00799;A172	Q9HBM1	-0.0442841	huMAP3_01824.1	Glioblastoma
SIDM00799;A172	Q9HC52	-0.14154	huMAP3_02464.1	Glioblastoma
SIDM00799;A172	Q9HCD5	-0.47761	huMAP3_02281.1	Glioblastoma
SIDM00799;A172	Q9HCG8	0.05002	huMAP3_00373.1	Glioblastoma
SIDM00799;A172	Q9HCG8	0.05002	huMAP3_00489.1	Glioblastoma
SIDM00799;A172	Q9HD33	0.24578	huMAP3_02439.1	Glioblastoma
SIDM00799;A172	Q9HD33	0.24578	huMAP3_03763.1	Glioblastoma
SIDM00799;A172	Q9NP50	0.215114	huMAP3_00957.1	Glioblastoma
SIDM00799;A172	Q9NP92	-0.73164	huMAP3_01856.1	Glioblastoma
SIDM00799;A172	Q9NP92	-0.73164	huMAP3_03763.1	Glioblastoma
SIDM00799;A172	Q9NPA0	-0.61638	huMAP3_03281.1	Glioblastoma
SIDM00799;A172	Q9NPA8	-0.56545	huMAP3_00902.1	Glioblastoma
SIDM00799;A172	Q9NPD3	-0.20332	huMAP3_05382.1	Glioblastoma
SIDM00799;A172	Q9NPD8	-0.01238	huMAP3_05033.1	Glioblastoma
SIDM00799;A172	Q9NPF5	0.344451	huMAP3_04650.1	Glioblastoma
SIDM00799;A172	Q9NPI1	-0.149074	huMAP3_03221.1	Glioblastoma
SIDM00799;A172	Q9NPJ6	-0.56701	huMAP3_02730.1	Glioblastoma
SIDM00799;A172	Q9NQ50	-0.76698	huMAP3_00983.1	Glioblastoma
SIDM00799;A172	Q9NQ50	-0.76698	huMAP3_01856.1	Glioblastoma
SIDM00799;A172	Q9NQ50	-0.76698	huMAP3_04652.1	Glioblastoma
SIDM00799;A172	Q9NQ88	-1.27273	huMAP3_00697.1	Glioblastoma
SIDM00799;A172	Q9NQG5	-0.73516	huMAP3_04499.1	Glioblastoma
SIDM00799;A172	Q9NQT4	-0.428335	huMAP3_05382.1	Glioblastoma
SIDM00799;A172	Q9NQT5	0.961084	huMAP3_05382.1	Glioblastoma
SIDM00799;A172	Q9NQW7	-0.382645	huMAP3_00059.1	Glioblastoma
SIDM00799;A172	Q9NQW7	-0.382645	huMAP3_00305.1	Glioblastoma
SIDM00799;A172	Q9NR31	-0.023545	huMAP3_03124.1	Glioblastoma
SIDM00799;A172	Q9NR50	-0.48042	huMAP3_03231.1	Glioblastoma
SIDM00799;A172	Q9NRL3	-1.72337	huMAP3_00935.1	Glioblastoma
SIDM00799;A172	Q9NRW1	-0.43518	huMAP3_01895.1	Glioblastoma
SIDM00799;A172	Q9NRW7	0.8881	huMAP3_00053.1	Glioblastoma
SIDM00799;A172	Q9NRX2	-0.107665	huMAP3_04652.1	Glioblastoma
SIDM00799;A172	Q9NRX4	0.18345	huMAP3_00244.1	Glioblastoma
SIDM00799;A172	Q9NSD9	-0.23783	huMAP3_05184.1	Glioblastoma
SIDM00799;A172	Q9NSE4	-0.01743	huMAP3_00213.1	Glioblastoma
SIDM00799;A172	Q9NSK0	-1.31812	huMAP3_04401.1	Glioblastoma
SIDM00799;A172	Q9NTI5	-0.66364	huMAP3_00229.1	Glioblastoma
SIDM00799;A172	Q9NTJ3	0.26888	huMAP3_03084.1	Glioblastoma
SIDM00799;A172	Q9NTJ5	-0.61415	huMAP3_04405.1	Glioblastoma
SIDM00799;A172	Q9NTZ6	-0.59398	huMAP3_04758.1	Glioblastoma
SIDM00799;A172	Q9NUG6	-0.66355	huMAP3_00807.1	Glioblastoma
SIDM00799;A172	Q9NUL7	-1.9983	huMAP3_04652.1	Glioblastoma
SIDM00799;A172	Q9NUP9	0.37605	huMAP3_05036.1	Glioblastoma
SIDM00799;A172	Q9NV06	0.08656	huMAP3_01951.1	Glioblastoma
SIDM00799;A172	Q9NV56	-0.51894	huMAP3_02648.1	Glioblastoma
SIDM00799;A172	Q9NV70	-0.32187	huMAP3_04054.1	Glioblastoma
SIDM00799;A172	Q9NVA2	0.54083	huMAP3_02362.1	Glioblastoma
SIDM00799;A172	Q9NVC6	-0.849491	huMAP3_02730.1	Glioblastoma
SIDM00799;A172	Q9NVH0	-1.46742	huMAP3_03744.1	Glioblastoma
SIDM00799;A172	Q9NVI7	-2.33224	huMAP3_02620.1	Glioblastoma
SIDM00799;A172	Q9NVP2	-0.0780789	huMAP3_00115.1	Glioblastoma
SIDM00799;A172	Q9NVS2	0.02216	huMAP3_01856.1	Glioblastoma
SIDM00799;A172	Q9NVS2	0.02216	huMAP3_02439.1	Glioblastoma
SIDM00799;A172	Q9NVS2	0.02216	huMAP3_03763.1	Glioblastoma
SIDM00799;A172	Q9NVT9	0.18902	huMAP3_04877.1	Glioblastoma
SIDM00799;A172	Q9NVU7	-1.44877	huMAP3_03966.1	Glioblastoma
SIDM00799;A172	Q9NVZ3	0.37722	huMAP3_00432.1	Glioblastoma
SIDM00799;A172	Q9NVZ3	0.37722	huMAP3_05120.1	Glioblastoma
SIDM00799;A172	Q9NW64	-0.29793	huMAP3_03019.1	Glioblastoma
SIDM00799;A172	Q9NW82	0.066595	huMAP3_04044.1	Glioblastoma
SIDM00799;A172	Q9NWS0	-2.11655	huMAP3_00807.1	Glioblastoma
SIDM00799;A172	Q9NWU5	-0.082895	huMAP3_00983.1	Glioblastoma
SIDM00799;A172	Q9NWU5	-0.082895	huMAP3_01856.1	Glioblastoma
SIDM00799;A172	Q9NWU5	-0.082895	huMAP3_04652.1	Glioblastoma
SIDM00799;A172	Q9NWV8	0.43545	huMAP3_01447.1	Glioblastoma
SIDM00799;A172	Q9NWV8	0.43545	huMAP3_02592.1	Glioblastoma
SIDM00799;A172	Q9NWY4	-0.837034	huMAP3_05184.1	Glioblastoma
SIDM00799;A172	Q9NX08	-0.0917883	huMAP3_01290.1	Glioblastoma
SIDM00799;A172	Q9NX14	-1.49545	huMAP3_02819.1	Glioblastoma
SIDM00799;A172	Q9NX14	-1.49545	huMAP3_02928.1	Glioblastoma
SIDM00799;A172	Q9NX20	-2.26125	huMAP3_00983.1	Glioblastoma
SIDM00799;A172	Q9NX20	-2.26125	huMAP3_01856.1	Glioblastoma
SIDM00799;A172	Q9NX20	-2.26125	huMAP3_03763.1	Glioblastoma
SIDM00799;A172	Q9NX46	-2.53166	huMAP3_00573.1	Glioblastoma
SIDM00799;A172	Q9NX70	0.00348513	huMAP3_02730.1	Glioblastoma
SIDM00799;A172	Q9NXF7	-0.447107	huMAP3_02953.1	Glioblastoma
SIDM00799;A172	Q9NXR7	-0.107543	huMAP3_01447.1	Glioblastoma
SIDM00799;A172	Q9NXR7	-0.107543	huMAP3_02592.1	Glioblastoma
SIDM00799;A172	Q9NXS2	-0.366189	huMAP3_03744.1	Glioblastoma
SIDM00799;A172	Q9NXX6	-1.50497	huMAP3_04711.1	Glioblastoma
SIDM00799;A172	Q9NY27	0.07312	huMAP3_02666.1	Glioblastoma
SIDM00799;A172	Q9NYB9	1.57494	huMAP3_02474.1	Glioblastoma
SIDM00799;A172	Q9NYK5	-0.266535	huMAP3_01856.1	Glioblastoma
SIDM00799;A172	Q9NYK5	-0.266535	huMAP3_02439.1	Glioblastoma
SIDM00799;A172	Q9NYK5	-0.266535	huMAP3_04652.1	Glioblastoma
SIDM00799;A172	Q9NYY8	1.40791	huMAP3_02985.1	Glioblastoma
SIDM00799;A172	Q9NYZ3	0.349453	huMAP3_03408.1	Glioblastoma
SIDM00799;A172	Q9NZ32	0.129872	huMAP3_04946.1	Glioblastoma
SIDM00799;A172	Q9NZ43	-2.20974	huMAP3_03203.1	Glioblastoma
SIDM00799;A172	Q9NZB2	0.36641	huMAP3_04752.1	Glioblastoma
SIDM00799;A172	Q9NZL4	0.674065	huMAP3_04877.1	Glioblastoma
SIDM00799;A172	Q9NZM3	0.65812	huMAP3_00432.1	Glioblastoma
SIDM00799;A172	Q9NZM3	0.65812	huMAP3_05120.1	Glioblastoma
SIDM00799;A172	Q9NZN8	-0.12773	huMAP3_00551.1	Glioblastoma
SIDM00799;A172	Q9P000	-0.0990286	huMAP3_01290.1	Glioblastoma
SIDM00799;A172	Q9P015	-0.123775	huMAP3_04652.1	Glioblastoma
SIDM00799;A172	Q9P016	-1.76831	huMAP3_04290.1	Glioblastoma
SIDM00799;A172	Q9P032	-1.05036	huMAP3_04643.1	Glioblastoma
SIDM00799;A172	Q9P032	-1.05036	huMAP3_04889.1	Glioblastoma
SIDM00799;A172	Q9P0J0	0.48645	huMAP3_04643.1	Glioblastoma
SIDM00799;A172	Q9P0L0	-0.36417	huMAP3_00802.1	Glioblastoma
SIDM00799;A172	Q9P0L0	-0.36417	huMAP3_01422.1	Glioblastoma
SIDM00799;A172	Q9P0L0	-0.36417	huMAP3_02032.1	Glioblastoma
SIDM00799;A172	Q9P0M9	-0.36993	huMAP3_03763.1	Glioblastoma
SIDM00799;A172	Q9P0P0	1.42526	huMAP3_00356.1	Glioblastoma
SIDM00799;A172	Q9P0V9	2.03622	huMAP3_02362.1	Glioblastoma
SIDM00799;A172	Q9P0W2	-0.264741	huMAP3_01287.1	Glioblastoma
SIDM00799;A172	Q9P1U0	-0.303067	huMAP3_00807.1	Glioblastoma
SIDM00799;A172	Q9P1Y6	-0.668903	huMAP3_00347.1	Glioblastoma
SIDM00799;A172	Q9P1Y6	-0.668903	huMAP3_01759.1	Glioblastoma
SIDM00799;A172	Q9P206	0.089635	huMAP3_02474.1	Glioblastoma
SIDM00799;A172	Q9P270	1.13692	huMAP3_00207.1	Glioblastoma
SIDM00799;A172	Q9P289	-1.42816	huMAP3_01936.1	Glioblastoma
SIDM00799;A172	Q9P289	-1.42816	huMAP3_02705.1	Glioblastoma
SIDM00799;A172	Q9P2B2	-0.68117	huMAP3_02703.1	Glioblastoma
SIDM00799;A172	Q9P2B2	-0.68117	huMAP3_02887.1	Glioblastoma
SIDM00799;A172	Q9P2B2	-0.68117	huMAP3_04041.1	Glioblastoma
SIDM00799;A172	Q9P2B2	-0.68117	huMAP3_04390.1	Glioblastoma
SIDM00799;A172	Q9P2B2	-0.68117	huMAP3_04614.1	Glioblastoma
SIDM00799;A172	Q9P2E9	1.23777	huMAP3_01045.1	Glioblastoma
SIDM00799;A172	Q9P2I0	-0.58113	huMAP3_00102.1	Glioblastoma
SIDM00799;A172	Q9P2J5	0.070665	huMAP3_02637.1	Glioblastoma
SIDM00799;A172	Q9P2N5	-0.00104	huMAP3_02553.1	Glioblastoma
SIDM00799;A172	Q9P2N5	-0.00104	huMAP3_05165.1	Glioblastoma
SIDM00799;A172	Q9P2W9	-0.52037	huMAP3_03203.1	Glioblastoma
SIDM00799;A172	Q9UBB6	-0.20556	huMAP3_00424.1	Glioblastoma
SIDM00799;A172	Q9UBB9	-0.07596	huMAP3_03019.1	Glioblastoma
SIDM00799;A172	Q9UBC2	0.512635	huMAP3_00432.1	Glioblastoma
SIDM00799;A172	Q9UBC2	0.512635	huMAP3_05120.1	Glioblastoma
SIDM00799;A172	Q9UBE0	-0.51382	huMAP3_00864.1	Glioblastoma
SIDM00799;A172	Q9UBF2	-1.13911	huMAP3_04405.1	Glioblastoma
SIDM00799;A172	Q9UBG0	3.79059	huMAP3_02703.1	Glioblastoma
SIDM00799;A172	Q9UBG0	3.79059	huMAP3_02887.1	Glioblastoma
SIDM00799;A172	Q9UBG0	3.79059	huMAP3_04041.1	Glioblastoma
SIDM00799;A172	Q9UBG0	3.79059	huMAP3_04390.1	Glioblastoma
SIDM00799;A172	Q9UBI6	0.966535	huMAP3_03550.1	Glioblastoma
SIDM00799;A172	Q9UBL3	0.33956	huMAP3_05226.1	Glioblastoma
SIDM00799;A172	Q9UBQ0	0.491265	huMAP3_01277.1	Glioblastoma
SIDM00799;A172	Q9UBQ0	0.491265	huMAP3_01290.1	Glioblastoma
SIDM00799;A172	Q9UBQ5	-0.42733	huMAP3_01276.1	Glioblastoma
SIDM00799;A172	Q9UBS4	0.14048	huMAP3_02111.1	Glioblastoma
SIDM00799;A172	Q9UBT2	-0.21823	huMAP3_00864.1	Glioblastoma
SIDM00799;A172	Q9UBW7	-0.180044	huMAP3_00780.1	Glioblastoma
SIDM00799;A172	Q9UBW8	-0.63528	huMAP3_05041.1	Glioblastoma
SIDM00799;A172	Q9UBX3	-0.511965	huMAP3_00983.1	Glioblastoma
SIDM00799;A172	Q9UBX3	-0.511965	huMAP3_01856.1	Glioblastoma
SIDM00799;A172	Q9UBX3	-0.511965	huMAP3_03763.1	Glioblastoma
SIDM00799;A172	Q9UFG5	-0.40191	huMAP3_03203.1	Glioblastoma
SIDM00799;A172	Q9UG63	0.174225	huMAP3_04277.1	Glioblastoma
SIDM00799;A172	Q9UHA3	0.54758	huMAP3_02851.1	Glioblastoma
SIDM00799;A172	Q9UHD8	0.21267	huMAP3_02362.1	Glioblastoma
SIDM00799;A172	Q9UHI6	0.16527	huMAP3_04549.1	Glioblastoma
SIDM00799;A172	Q9UHR6	0.766545	huMAP3_00960.1	Glioblastoma
SIDM00799;A172	Q9UHX1	-0.349325	huMAP3_00347.1	Glioblastoma
SIDM00799;A172	Q9UI09	0.540445	huMAP3_02819.1	Glioblastoma
SIDM00799;A172	Q9UI10	-0.17116	huMAP3_00951.1	Glioblastoma
SIDM00799;A172	Q9UID3	-0.0545503	huMAP3_03896.1	Glioblastoma
SIDM00799;A172	Q9UII2	-0.97014	huMAP3_00060.1	Glioblastoma
SIDM00799;A172	Q9UIQ6	-0.495275	huMAP3_02887.1	Glioblastoma
SIDM00799;A172	Q9UIQ6	-0.495275	huMAP3_04041.1	Glioblastoma
SIDM00799;A172	Q9UIQ6	-0.495275	huMAP3_04390.1	Glioblastoma
SIDM00799;A172	Q9UJ14	-0.230095	huMAP3_03377.1	Glioblastoma
SIDM00799;A172	Q9UJW0	0.47581	huMAP3_04946.1	Glioblastoma
SIDM00799;A172	Q9UJX2	1.7067	huMAP3_03388.1	Glioblastoma
SIDM00799;A172	Q9UJX3	-1.46683	huMAP3_03388.1	Glioblastoma
SIDM00799;A172	Q9UJZ1	-1.22187	huMAP3_01609.1	Glioblastoma
SIDM00799;A172	Q9UK45	-0.26613	huMAP3_02465.1	Glioblastoma
SIDM00799;A172	Q9UKA9	0.119865	huMAP3_00349.1	Glioblastoma
SIDM00799;A172	Q9UKF6	-0.16251	huMAP3_00102.1	Glioblastoma
SIDM00799;A172	Q9UKJ3	-1.7122	huMAP3_02739.1	Glioblastoma
SIDM00799;A172	Q9UKV3	-0.55568	huMAP3_00373.1	Glioblastoma
SIDM00799;A172	Q9UKV3	-0.55568	huMAP3_00489.1	Glioblastoma
SIDM00799;A172	Q9UKV3	-0.55568	huMAP3_02739.1	Glioblastoma
SIDM00799;A172	Q9UKY7	-0.31593	huMAP3_05033.1	Glioblastoma
SIDM00799;A172	Q9UL46	-1.3778	huMAP3_00356.1	Glioblastoma
SIDM00799;A172	Q9ULR0	0.413685	huMAP3_00050.1	Glioblastoma
SIDM00799;A172	Q9ULR0	0.413685	huMAP3_03019.1	Glioblastoma
SIDM00799;A172	Q9ULU4	-0.15725	huMAP3_03905.1	Glioblastoma
SIDM00799;A172	Q9ULV4	0.88809	huMAP3_04826.1	Glioblastoma
SIDM00799;A172	Q9UNH7	-0.58178	huMAP3_02481.1	Glioblastoma
SIDM00799;A172	Q9UNM6	0.27816	huMAP3_05064.1	Glioblastoma
SIDM00799;A172	Q9UNP9	0.26749	huMAP3_00309.1	Glioblastoma
SIDM00799;A172	Q9UNP9	0.26749	huMAP3_03019.1	Glioblastoma
SIDM00799;A172	Q9UNS2	0.475525	huMAP3_05041.1	Glioblastoma
SIDM00799;A172	Q9UP83	-1.69309	huMAP3_04294.1	Glioblastoma
SIDM00799;A172	Q9UP95	1.83629	huMAP3_02201.1	Glioblastoma
SIDM00799;A172	Q9UP95	1.83629	huMAP3_04870.1	Glioblastoma
SIDM00799;A172	Q9UPN7	0.84859	huMAP3_01958.1	Glioblastoma
SIDM00799;A172	Q9UPT5	0.8888	huMAP3_04054.1	Glioblastoma
SIDM00799;A172	Q9UQ13	1.8922	huMAP3_00020.1	Glioblastoma
SIDM00799;A172	Q9UQE7	-0.22131	huMAP3_00229.1	Glioblastoma
SIDM00799;A172	Q9UQN3	-0.43375	huMAP3_03988.1	Glioblastoma
SIDM00799;A172	Q9Y224	-0.61693	huMAP3_02515.1	Glioblastoma
SIDM00799;A172	Q9Y230	-0.939425	huMAP3_02648.1	Glioblastoma
SIDM00799;A172	Q9Y244	-0.534232	huMAP3_00356.1	Glioblastoma
SIDM00799;A172	Q9Y248	0.0204319	huMAP3_03896.1	Glioblastoma
SIDM00799;A172	Q9Y262	-0.02524	huMAP3_01276.1	Glioblastoma
SIDM00799;A172	Q9Y265	-1.02536	huMAP3_02648.1	Glioblastoma
SIDM00799;A172	Q9Y281	0.36791	huMAP3_03395.1	Glioblastoma
SIDM00799;A172	Q9Y294	-0.190772	huMAP3_00115.1	Glioblastoma
SIDM00799;A172	Q9Y296	-0.61166	huMAP3_04127.1	Glioblastoma
SIDM00799;A172	Q9Y2D4	-0.361268	huMAP3_04054.1	Glioblastoma
SIDM00799;A172	Q9Y2D5	1.43139	huMAP3_00210.1	Glioblastoma
SIDM00799;A172	Q9Y2K7	-1.76886	huMAP3_00161.1	Glioblastoma
SIDM00799;A172	Q9Y2L1	-0.6304	huMAP3_05382.1	Glioblastoma
SIDM00799;A172	Q9Y2L5	1.57687	huMAP3_04127.1	Glioblastoma
SIDM00799;A172	Q9Y2Q9	-0.809195	huMAP3_04135.1	Glioblastoma
SIDM00799;A172	Q9Y2R0	-0.4588	huMAP3_03035.1	Glioblastoma
SIDM00799;A172	Q9Y2R5	-0.086405	huMAP3_02105.1	Glioblastoma
SIDM00799;A172	Q9Y2S7	0.21441	huMAP3_02568.1	Glioblastoma
SIDM00799;A172	Q9Y2T2	1.8157	huMAP3_03149.1	Glioblastoma
SIDM00799;A172	Q9Y2T2	1.8157	huMAP3_04238.1	Glioblastoma
SIDM00799;A172	Q9Y2V7	-1.74097	huMAP3_04294.1	Glioblastoma
SIDM00799;A172	Q9Y2X7	0.725605	huMAP3_05415.1	Glioblastoma
SIDM00799;A172	Q9Y2Z4	-0.249255	huMAP3_04652.1	Glioblastoma
SIDM00799;A172	Q9Y2Z9	-1.40152	huMAP3_04642.1	Glioblastoma
SIDM00799;A172	Q9Y333	-0.47538	huMAP3_02465.1	Glioblastoma
SIDM00799;A172	Q9Y376	-1.14889	huMAP3_01936.1	Glioblastoma
SIDM00799;A172	Q9Y376	-1.14889	huMAP3_02705.1	Glioblastoma
SIDM00799;A172	Q9Y399	-0.12102	huMAP3_02105.1	Glioblastoma
SIDM00799;A172	Q9Y3A3	-0.46277	huMAP3_00935.1	Glioblastoma
SIDM00799;A172	Q9Y3B2	-0.413245	huMAP3_05382.1	Glioblastoma
SIDM00799;A172	Q9Y3B4	-0.027	huMAP3_04549.1	Glioblastoma
SIDM00799;A172	Q9Y3B7	-0.44316	huMAP3_04652.1	Glioblastoma
SIDM00799;A172	Q9Y3C6	-0.201825	huMAP3_00309.1	Glioblastoma
SIDM00799;A172	Q9Y3C6	-0.201825	huMAP3_03019.1	Glioblastoma
SIDM00799;A172	Q9Y3C8	-0.61064	huMAP3_03937.1	Glioblastoma
SIDM00799;A172	Q9Y3D3	-0.69077	huMAP3_04135.1	Glioblastoma
SIDM00799;A172	Q9Y3D5	-1.55553	huMAP3_04115.1	Glioblastoma
SIDM00799;A172	Q9Y3F4	-0.61483	huMAP3_04549.1	Glioblastoma
SIDM00799;A172	Q9Y3I0	-0.70654	huMAP3_02515.1	Glioblastoma
SIDM00799;A172	Q9Y3X0	-0.39263	huMAP3_04872.1	Glioblastoma
SIDM00799;A172	Q9Y3Y2	-0.17503	huMAP3_00936.1	Glioblastoma
SIDM00799;A172	Q9Y3Y2	-0.17503	huMAP3_04023.1	Glioblastoma
SIDM00799;A172	Q9Y3Y2	-0.17503	huMAP3_04872.1	Glioblastoma
SIDM00799;A172	Q9Y450	-1.84921	huMAP3_05382.1	Glioblastoma
SIDM00799;A172	Q9Y4A5	-0.247533	huMAP3_00902.1	Glioblastoma
SIDM00799;A172	Q9Y4A5	-0.247533	huMAP3_04039.1	Glioblastoma
SIDM00799;A172	Q9Y4W2	-0.54304	huMAP3_03787.1	Glioblastoma
SIDM00799;A172	Q9Y4Z0	-0.41433	huMAP3_02465.1	Glioblastoma
SIDM00799;A172	Q9Y512	-0.30511	huMAP3_02950.1	Glioblastoma
SIDM00799;A172	Q9Y580	-1.31144	huMAP3_05382.1	Glioblastoma
SIDM00799;A172	Q9Y5A9	-0.98795	huMAP3_00843.1	Glioblastoma
SIDM00799;A172	Q9Y5B0	-0.396236	huMAP3_04499.1	Glioblastoma
SIDM00799;A172	Q9Y5B6	-0.185255	huMAP3_00960.1	Glioblastoma
SIDM00799;A172	Q9Y5B6	-0.185255	huMAP3_04549.1	Glioblastoma
SIDM00799;A172	Q9Y5B8	1.51047	huMAP3_00522.1	Glioblastoma
SIDM00799;A172	Q9Y5K5	-0.75709	huMAP3_05064.1	Glioblastoma
SIDM00799;A172	Q9Y5K6	-2.13428	huMAP3_01443.1	Glioblastoma
SIDM00799;A172	Q9Y5K8	0.51857	huMAP3_01413.1	Glioblastoma
SIDM00799;A172	Q9Y5M8	0.178345	huMAP3_01437.1	Glioblastoma
SIDM00799;A172	Q9Y5Q8	1.00438	huMAP3_01637.1	Glioblastoma
SIDM00799;A172	Q9Y5Q9	-0.026725	huMAP3_01637.1	Glioblastoma
SIDM00799;A172	Q9Y5X3	-0.01927	huMAP3_02481.1	Glioblastoma
SIDM00799;A172	Q9Y5Y2	-0.20892	huMAP3_03377.1	Glioblastoma
SIDM00799;A172	Q9Y657	0.514225	huMAP3_00305.1	Glioblastoma
SIDM00799;A172	Q9Y676	-0.73307	huMAP3_04135.1	Glioblastoma
SIDM00799;A172	Q9Y678	0.24098	huMAP3_04405.1	Glioblastoma
SIDM00799;A172	Q9Y6A5	1.14874	huMAP3_00207.1	Glioblastoma
SIDM00799;A172	Q9Y6B6	0.51111	huMAP3_03124.1	Glioblastoma
SIDM00799;A172	Q9Y6E0	0.00739	huMAP3_01936.1	Glioblastoma
SIDM00799;A172	Q9Y6E0	0.00739	huMAP3_02705.1	Glioblastoma
SIDM00799;A172	Q9Y6E2	-0.86087	huMAP3_00951.1	Glioblastoma
SIDM00799;A172	Q9Y6G9	0.14006	huMAP3_02226.1	Glioblastoma
SIDM00799;A172	Q9Y6M5	-1.3752	huMAP3_02201.1	Glioblastoma
SIDM00799;A172	Q9Y6M7	1.5472	huMAP3_02201.1	Glioblastoma
SIDM00799;A172	Q9Y6M9	0.17132	huMAP3_02819.1	Glioblastoma
SIDM00799;A172	Q9Y6M9	0.17132	huMAP3_02928.1	Glioblastoma
SIDM00799;A172	Q9Y6Q5	-0.102876	huMAP3_04311.1	Glioblastoma
SIDM00799;A172	Q9Y6W5	0.3147	huMAP3_02474.1	Glioblastoma
SIDM00799;A172	Q9Y6X5	0.0481255	huMAP3_01717.1	Glioblastoma
SIDM00799;A172	Q9Y6X5	0.0481255	huMAP3_02703.1	Glioblastoma
SIDM00799;A172	Q9Y6X5	0.0481255	huMAP3_02887.1	Glioblastoma
SIDM00799;A172	Q9Y6X5	0.0481255	huMAP3_04041.1	Glioblastoma
SIDM00799;A172	Q9Y6Y0	1.39312	huMAP3_00478.1	Glioblastoma
SIDM00799;A172	Q9Y6Y0	1.39312	huMAP3_01114.1	Glioblastoma
SIDM00799;A172	Q9Y6Y8	0.048725	huMAP3_00065.1	Glioblastoma
SIDM00803;769-P	A2RRP1	0.81402	huMAP3_03203.1	Kidney Carcinoma
SIDM00803;769-P	A5YKK6	0.06992	huMAP3_00551.1	Kidney Carcinoma
SIDM00803;769-P	C9JLW8	0.44966	huMAP3_00480.1	Kidney Carcinoma
SIDM00803;769-P	C9JLW8	0.44966	huMAP3_00574.1	Kidney Carcinoma
SIDM00803;769-P	O00148	0.39963	huMAP3_01665.1	Kidney Carcinoma
SIDM00803;769-P	O00148	0.39963	huMAP3_02019.1	Kidney Carcinoma
SIDM00803;769-P	O00148	0.39963	huMAP3_04872.1	Kidney Carcinoma
SIDM00803;769-P	O00148	0.39963	huMAP3_04932.1	Kidney Carcinoma
SIDM00803;769-P	O00154	-1.10856	huMAP3_05184.1	Kidney Carcinoma
SIDM00803;769-P	O00203	-0.04813	huMAP3_03149.1	Kidney Carcinoma
SIDM00803;769-P	O00203	-0.04813	huMAP3_03536.1	Kidney Carcinoma
SIDM00803;769-P	O00214	-0.0657494	huMAP3_01687.1	Kidney Carcinoma
SIDM00803;769-P	O00214	-0.0657494	huMAP3_01717.1	Kidney Carcinoma
SIDM00803;769-P	O00214	-0.0657494	huMAP3_02607.1	Kidney Carcinoma
SIDM00803;769-P	O00217	0.157015	huMAP3_02819.1	Kidney Carcinoma
SIDM00803;769-P	O00217	0.157015	huMAP3_02928.1	Kidney Carcinoma
SIDM00803;769-P	O00231	0.09043	huMAP3_05064.1	Kidney Carcinoma
SIDM00803;769-P	O00232	-0.18233	huMAP3_05064.1	Kidney Carcinoma
SIDM00803;769-P	O00267	0.225575	huMAP3_02594.1	Kidney Carcinoma
SIDM00803;769-P	O00267	0.225575	huMAP3_04499.1	Kidney Carcinoma
SIDM00803;769-P	O00303	0.54126	huMAP3_01276.1	Kidney Carcinoma
SIDM00803;769-P	O00330	-0.12545	huMAP3_04704.1	Kidney Carcinoma
SIDM00803;769-P	O00330	-0.12545	huMAP3_04919.1	Kidney Carcinoma
SIDM00803;769-P	O00469	-1.22181	huMAP3_02991.1	Kidney Carcinoma
SIDM00803;769-P	O00471	-0.303479	huMAP3_04054.1	Kidney Carcinoma
SIDM00803;769-P	O00483	-0.38161	huMAP3_02111.1	Kidney Carcinoma
SIDM00803;769-P	O00483	-0.38161	huMAP3_04679.1	Kidney Carcinoma
SIDM00803;769-P	O00487	0.03794	huMAP3_05064.1	Kidney Carcinoma
SIDM00803;769-P	O00488	1.11994	huMAP3_02568.1	Kidney Carcinoma
SIDM00803;769-P	O00560	1.64857	huMAP3_02637.1	Kidney Carcinoma
SIDM00803;769-P	O00743	0.336735	huMAP3_01958.1	Kidney Carcinoma
SIDM00803;769-P	O00746	-0.364883	huMAP3_04679.1	Kidney Carcinoma
SIDM00803;769-P	O14497	-0.181875	huMAP3_03221.1	Kidney Carcinoma
SIDM00803;769-P	O14530	0.94692	huMAP3_04396.1	Kidney Carcinoma
SIDM00803;769-P	O14531	-0.0624674	huMAP3_00051.1	Kidney Carcinoma
SIDM00803;769-P	O14545	-1.01802	huMAP3_00329.1	Kidney Carcinoma
SIDM00803;769-P	O14561	0.20929	huMAP3_00983.1	Kidney Carcinoma
SIDM00803;769-P	O14561	0.20929	huMAP3_02819.1	Kidney Carcinoma
SIDM00803;769-P	O14579	-0.02758	huMAP3_04405.1	Kidney Carcinoma
SIDM00803;769-P	O14617	0.18925	huMAP3_03149.1	Kidney Carcinoma
SIDM00803;769-P	O14617	0.18925	huMAP3_03536.1	Kidney Carcinoma
SIDM00803;769-P	O14617	0.18925	huMAP3_04238.1	Kidney Carcinoma
SIDM00803;769-P	O14646	-0.224601	huMAP3_01045.1	Kidney Carcinoma
SIDM00803;769-P	O14662	-0.39791	huMAP3_00053.1	Kidney Carcinoma
SIDM00803;769-P	O14737	0.9052	huMAP3_03810.1	Kidney Carcinoma
SIDM00803;769-P	O14744	-0.97912	huMAP3_02465.1	Kidney Carcinoma
SIDM00803;769-P	O14745	0.83554	huMAP3_05033.1	Kidney Carcinoma
SIDM00803;769-P	O14777	1.06527	huMAP3_01824.1	Kidney Carcinoma
SIDM00803;769-P	O14802	-1.02366	huMAP3_00807.1	Kidney Carcinoma
SIDM00803;769-P	O14818	-0.01	huMAP3_00356.1	Kidney Carcinoma
SIDM00803;769-P	O14929	0.11564	huMAP3_01440.1	Kidney Carcinoma
SIDM00803;769-P	O14936	1.25807	huMAP3_05036.1	Kidney Carcinoma
SIDM00803;769-P	O14967	-0.197642	huMAP3_00921.1	Kidney Carcinoma
SIDM00803;769-P	O14979	-0.05064	huMAP3_04752.1	Kidney Carcinoma
SIDM00803;769-P	O15047	0.540573	huMAP3_05226.1	Kidney Carcinoma
SIDM00803;769-P	O15116	0.55072	huMAP3_02465.1	Kidney Carcinoma
SIDM00803;769-P	O15143	0.12319	huMAP3_04814.1	Kidney Carcinoma
SIDM00803;769-P	O15144	-0.10316	huMAP3_04814.1	Kidney Carcinoma
SIDM00803;769-P	O15145	-0.1026	huMAP3_04814.1	Kidney Carcinoma
SIDM00803;769-P	O15155	-0.00837138	huMAP3_03203.1	Kidney Carcinoma
SIDM00803;769-P	O15212	0.47116	huMAP3_00807.1	Kidney Carcinoma
SIDM00803;769-P	O15235	0.44956	huMAP3_02367.1	Kidney Carcinoma
SIDM00803;769-P	O15235	0.44956	huMAP3_04115.1	Kidney Carcinoma
SIDM00803;769-P	O15371	0.722265	huMAP3_01276.1	Kidney Carcinoma
SIDM00803;769-P	O15372	0.575045	huMAP3_01276.1	Kidney Carcinoma
SIDM00803;769-P	O15400	1.64331	huMAP3_00053.1	Kidney Carcinoma
SIDM00803;769-P	O15446	1.03672	huMAP3_00807.1	Kidney Carcinoma
SIDM00803;769-P	O15460	0.51773	huMAP3_00102.1	Kidney Carcinoma
SIDM00803;769-P	O15498	-0.18204	huMAP3_00053.1	Kidney Carcinoma
SIDM00803;769-P	O15504	-0.2644	huMAP3_03647.1	Kidney Carcinoma
SIDM00803;769-P	O15511	0.331875	huMAP3_04814.1	Kidney Carcinoma
SIDM00803;769-P	O15514	0.15302	huMAP3_04499.1	Kidney Carcinoma
SIDM00803;769-P	O43181	0.174475	huMAP3_02819.1	Kidney Carcinoma
SIDM00803;769-P	O43237	0.59235	huMAP3_02226.1	Kidney Carcinoma
SIDM00803;769-P	O43242	-0.33792	huMAP3_05064.1	Kidney Carcinoma
SIDM00803;769-P	O43264	-2.31388	huMAP3_03203.1	Kidney Carcinoma
SIDM00803;769-P	O43292	-0.82592	huMAP3_01184.1	Kidney Carcinoma
SIDM00803;769-P	O43318	2.16923	huMAP3_05292.1	Kidney Carcinoma
SIDM00803;769-P	O43324	-0.06368	huMAP3_02637.1	Kidney Carcinoma
SIDM00803;769-P	O43402	-0.000135	huMAP3_03281.1	Kidney Carcinoma
SIDM00803;769-P	O43447	-0.17121	huMAP3_04549.1	Kidney Carcinoma
SIDM00803;769-P	O43491	1.51526	huMAP3_00373.1	Kidney Carcinoma
SIDM00803;769-P	O43491	1.51526	huMAP3_00489.1	Kidney Carcinoma
SIDM00803;769-P	O43617	0.49088	huMAP3_04127.1	Kidney Carcinoma
SIDM00803;769-P	O43633	-0.19368	huMAP3_03988.1	Kidney Carcinoma
SIDM00803;769-P	O43674	-0.37564	huMAP3_04643.1	Kidney Carcinoma
SIDM00803;769-P	O43674	-0.37564	huMAP3_04889.1	Kidney Carcinoma
SIDM00803;769-P	O43676	-0.1111	huMAP3_02819.1	Kidney Carcinoma
SIDM00803;769-P	O43676	-0.1111	huMAP3_02928.1	Kidney Carcinoma
SIDM00803;769-P	O43678	0.64507	huMAP3_02819.1	Kidney Carcinoma
SIDM00803;769-P	O43681	-0.051845	huMAP3_00329.1	Kidney Carcinoma
SIDM00803;769-P	O43716	0.38373	huMAP3_04642.1	Kidney Carcinoma
SIDM00803;769-P	O43719	-0.68796	huMAP3_04549.1	Kidney Carcinoma
SIDM00803;769-P	O43747	0.27818	huMAP3_04311.1	Kidney Carcinoma
SIDM00803;769-P	O43809	-0.43225	huMAP3_01577.1	Kidney Carcinoma
SIDM00803;769-P	O43815	0.28693	huMAP3_00935.1	Kidney Carcinoma
SIDM00803;769-P	O43819	1.32259	huMAP3_03377.1	Kidney Carcinoma
SIDM00803;769-P	O43852	-0.06503	huMAP3_04958.1	Kidney Carcinoma
SIDM00803;769-P	O43865	1.7951	huMAP3_00550.1	Kidney Carcinoma
SIDM00803;769-P	O43865	1.7951	huMAP3_02291.1	Kidney Carcinoma
SIDM00803;769-P	O43865	1.7951	huMAP3_03481.1	Kidney Carcinoma
SIDM00803;769-P	O43920	-0.43323	huMAP3_02819.1	Kidney Carcinoma
SIDM00803;769-P	O60216	-0.262495	huMAP3_00229.1	Kidney Carcinoma
SIDM00803;769-P	O60256	-1.79351	huMAP3_00478.1	Kidney Carcinoma
SIDM00803;769-P	O60256	-1.79351	huMAP3_01114.1	Kidney Carcinoma
SIDM00803;769-P	O60306	-0.30347	huMAP3_00309.1	Kidney Carcinoma
SIDM00803;769-P	O60306	-0.30347	huMAP3_01203.1	Kidney Carcinoma
SIDM00803;769-P	O60508	0.14995	huMAP3_00309.1	Kidney Carcinoma
SIDM00803;769-P	O60508	0.14995	huMAP3_01203.1	Kidney Carcinoma
SIDM00803;769-P	O60568	0.22807	huMAP3_02991.1	Kidney Carcinoma
SIDM00803;769-P	O60645	0.441055	huMAP3_04054.1	Kidney Carcinoma
SIDM00803;769-P	O60749	0.311325	huMAP3_02481.1	Kidney Carcinoma
SIDM00803;769-P	O60826	0.74661	huMAP3_01290.1	Kidney Carcinoma
SIDM00803;769-P	O60841	0.324765	huMAP3_03324.1	Kidney Carcinoma
SIDM00803;769-P	O60925	0.97447	huMAP3_04396.1	Kidney Carcinoma
SIDM00803;769-P	O75127	0.24997	huMAP3_04652.1	Kidney Carcinoma
SIDM00803;769-P	O75152	0.14154	huMAP3_01665.1	Kidney Carcinoma
SIDM00803;769-P	O75152	0.14154	huMAP3_02019.1	Kidney Carcinoma
SIDM00803;769-P	O75152	0.14154	huMAP3_04872.1	Kidney Carcinoma
SIDM00803;769-P	O75152	0.14154	huMAP3_04932.1	Kidney Carcinoma
SIDM00803;769-P	O75170	0.357771	huMAP3_01958.1	Kidney Carcinoma
SIDM00803;769-P	O75175	0.314845	huMAP3_00551.1	Kidney Carcinoma
SIDM00803;769-P	O75208	0.84281	huMAP3_00244.1	Kidney Carcinoma
SIDM00803;769-P	O75251	-0.63145	huMAP3_04643.1	Kidney Carcinoma
SIDM00803;769-P	O75251	-0.63145	huMAP3_04889.1	Kidney Carcinoma
SIDM00803;769-P	O75306	0.15076	huMAP3_04643.1	Kidney Carcinoma
SIDM00803;769-P	O75348	0.83537	huMAP3_01501.1	Kidney Carcinoma
SIDM00803;769-P	O75380	0.87684	huMAP3_02819.1	Kidney Carcinoma
SIDM00803;769-P	O75431	0.096185	huMAP3_02950.1	Kidney Carcinoma
SIDM00803;769-P	O75436	0.480915	huMAP3_01277.1	Kidney Carcinoma
SIDM00803;769-P	O75438	0.11357	huMAP3_04643.1	Kidney Carcinoma
SIDM00803;769-P	O75448	2.20825	huMAP3_02730.1	Kidney Carcinoma
SIDM00803;769-P	O75475	-0.32801	huMAP3_04853.1	Kidney Carcinoma
SIDM00803;769-P	O75489	0.152705	huMAP3_04643.1	Kidney Carcinoma
SIDM00803;769-P	O75494	-0.3489	huMAP3_00489.1	Kidney Carcinoma
SIDM00803;769-P	O75616	0.05929	huMAP3_02105.1	Kidney Carcinoma
SIDM00803;769-P	O75643	-0.29946	huMAP3_00960.1	Kidney Carcinoma
SIDM00803;769-P	O75718	0.068265	huMAP3_01577.1	Kidney Carcinoma
SIDM00803;769-P	O75794	2.57042	huMAP3_00857.1	Kidney Carcinoma
SIDM00803;769-P	O75817	-0.353338	huMAP3_00441.1	Kidney Carcinoma
SIDM00803;769-P	O75821	0.56781	huMAP3_01276.1	Kidney Carcinoma
SIDM00803;769-P	O75822	0.99033	huMAP3_01276.1	Kidney Carcinoma
SIDM00803;769-P	O75832	-1.30563	huMAP3_05064.1	Kidney Carcinoma
SIDM00803;769-P	O75843	-0.3268	huMAP3_04311.1	Kidney Carcinoma
SIDM00803;769-P	O75879	0.1479	huMAP3_04642.1	Kidney Carcinoma
SIDM00803;769-P	O75935	0.22605	huMAP3_04946.1	Kidney Carcinoma
SIDM00803;769-P	O75947	0.59896	huMAP3_00060.1	Kidney Carcinoma
SIDM00803;769-P	O76003	1.55297	huMAP3_04338.1	Kidney Carcinoma
SIDM00803;769-P	O94763	2.39534	huMAP3_00807.1	Kidney Carcinoma
SIDM00803;769-P	O94776	-0.03271	huMAP3_03905.1	Kidney Carcinoma
SIDM00803;769-P	O94855	-0.273266	huMAP3_00065.1	Kidney Carcinoma
SIDM00803;769-P	O94855	-0.273266	huMAP3_00707.1	Kidney Carcinoma
SIDM00803;769-P	O94874	-0.18385	huMAP3_03937.1	Kidney Carcinoma
SIDM00803;769-P	O94888	0.16178	huMAP3_04044.1	Kidney Carcinoma
SIDM00803;769-P	O94888	0.16178	huMAP3_05184.1	Kidney Carcinoma
SIDM00803;769-P	O94906	-0.273155	huMAP3_00960.1	Kidney Carcinoma
SIDM00803;769-P	O94973	0.31846	huMAP3_00432.1	Kidney Carcinoma
SIDM00803;769-P	O94973	0.31846	huMAP3_05120.1	Kidney Carcinoma
SIDM00803;769-P	O95139	0.635285	huMAP3_02819.1	Kidney Carcinoma
SIDM00803;769-P	O95159	-0.323205	huMAP3_00802.1	Kidney Carcinoma
SIDM00803;769-P	O95159	-0.323205	huMAP3_02032.1	Kidney Carcinoma
SIDM00803;769-P	O95163	-2.09084	huMAP3_00478.1	Kidney Carcinoma
SIDM00803;769-P	O95168	0.19905	huMAP3_02819.1	Kidney Carcinoma
SIDM00803;769-P	O95169	0.17324	huMAP3_02819.1	Kidney Carcinoma
SIDM00803;769-P	O95178	0.61358	huMAP3_02819.1	Kidney Carcinoma
SIDM00803;769-P	O95178	0.61358	huMAP3_02928.1	Kidney Carcinoma
SIDM00803;769-P	O95182	0.729075	huMAP3_02819.1	Kidney Carcinoma
SIDM00803;769-P	O95182	0.729075	huMAP3_02928.1	Kidney Carcinoma
SIDM00803;769-P	O95202	0.040615	huMAP3_04758.1	Kidney Carcinoma
SIDM00803;769-P	O95229	0.457271	huMAP3_01824.1	Kidney Carcinoma
SIDM00803;769-P	O95292	0.08995	huMAP3_00802.1	Kidney Carcinoma
SIDM00803;769-P	O95292	0.08995	huMAP3_01422.1	Kidney Carcinoma
SIDM00803;769-P	O95298	-0.370454	huMAP3_04643.1	Kidney Carcinoma
SIDM00803;769-P	O95298	-0.370454	huMAP3_04889.1	Kidney Carcinoma
SIDM00803;769-P	O95299	0.07613	huMAP3_02819.1	Kidney Carcinoma
SIDM00803;769-P	O95347	0.43005	huMAP3_03084.1	Kidney Carcinoma
SIDM00803;769-P	O95456	0.23002	huMAP3_00356.1	Kidney Carcinoma
SIDM00803;769-P	O95571	-1.86973	huMAP3_00857.1	Kidney Carcinoma
SIDM00803;769-P	O95571	-1.86973	huMAP3_01381.1	Kidney Carcinoma
SIDM00803;769-P	O95602	0.27795	huMAP3_00807.1	Kidney Carcinoma
SIDM00803;769-P	O95619	-0.435083	huMAP3_04039.1	Kidney Carcinoma
SIDM00803;769-P	O95639	-2.04214	huMAP3_00102.1	Kidney Carcinoma
SIDM00803;769-P	O95696	-1.3003	huMAP3_02851.1	Kidney Carcinoma
SIDM00803;769-P	O95716	-0.569465	huMAP3_01245.1	Kidney Carcinoma
SIDM00803;769-P	O95757	2.36362	huMAP3_04877.1	Kidney Carcinoma
SIDM00803;769-P	O95758	-0.125565	huMAP3_00349.1	Kidney Carcinoma
SIDM00803;769-P	O95782	-0.01795	huMAP3_05120.1	Kidney Carcinoma
SIDM00803;769-P	O95793	0.456315	huMAP3_03966.1	Kidney Carcinoma
SIDM00803;769-P	O95819	0.282023	huMAP3_00935.1	Kidney Carcinoma
SIDM00803;769-P	O95831	0.19279	huMAP3_01357.1	Kidney Carcinoma
SIDM00803;769-P	O95834	-0.4941	huMAP3_04859.1	Kidney Carcinoma
SIDM00803;769-P	O95983	0.40496	huMAP3_03905.1	Kidney Carcinoma
SIDM00803;769-P	O95994	-0.216314	huMAP3_03184.1	Kidney Carcinoma
SIDM00803;769-P	O96000	0.081835	huMAP3_02819.1	Kidney Carcinoma
SIDM00803;769-P	O96000	0.081835	huMAP3_02928.1	Kidney Carcinoma
SIDM00803;769-P	O96019	-0.03946	huMAP3_02648.1	Kidney Carcinoma
SIDM00803;769-P	P00352	2.45161	huMAP3_03184.1	Kidney Carcinoma
SIDM00803;769-P	P00390	1.51981	huMAP3_04290.1	Kidney Carcinoma
SIDM00803;769-P	P03928	1.44842	huMAP3_00060.1	Kidney Carcinoma
SIDM00803;769-P	P04216	0.0616799	huMAP3_01184.1	Kidney Carcinoma
SIDM00803;769-P	P04843	-0.52729	huMAP3_00921.1	Kidney Carcinoma
SIDM00803;769-P	P05141	-0.21499	huMAP3_02620.1	Kidney Carcinoma
SIDM00803;769-P	P05386	0.874955	huMAP3_03966.1	Kidney Carcinoma
SIDM00803;769-P	P05387	0.633765	huMAP3_03610.1	Kidney Carcinoma
SIDM00803;769-P	P05423	0.490109	huMAP3_00807.1	Kidney Carcinoma
SIDM00803;769-P	P06400	1.66701	huMAP3_02854.1	Kidney Carcinoma
SIDM00803;769-P	P06400	1.66701	huMAP3_03241.1	Kidney Carcinoma
SIDM00803;769-P	P06746	-0.480056	huMAP3_01586.1	Kidney Carcinoma
SIDM00803;769-P	P06746	-0.480056	huMAP3_02384.1	Kidney Carcinoma
SIDM00803;769-P	P06756	1.89826	huMAP3_02261.1	Kidney Carcinoma
SIDM00803;769-P	P07237	-0.54663	huMAP3_00102.1	Kidney Carcinoma
SIDM00803;769-P	P07305	-1.68582	huMAP3_02851.1	Kidney Carcinoma
SIDM00803;769-P	P07437	0.45371	huMAP3_03106.1	Kidney Carcinoma
SIDM00803;769-P	P07437	0.45371	huMAP3_04859.1	Kidney Carcinoma
SIDM00803;769-P	P07814	0.4444	huMAP3_02637.1	Kidney Carcinoma
SIDM00803;769-P	P08134	1.43162	huMAP3_00059.1	Kidney Carcinoma
SIDM00803;769-P	P08237	0.50112	huMAP3_02135.1	Kidney Carcinoma
SIDM00803;769-P	P08237	0.50112	huMAP3_04277.1	Kidney Carcinoma
SIDM00803;769-P	P08240	-0.71882	huMAP3_01535.1	Kidney Carcinoma
SIDM00803;769-P	P08559	-0.77672	huMAP3_04704.1	Kidney Carcinoma
SIDM00803;769-P	P08559	-0.77672	huMAP3_04919.1	Kidney Carcinoma
SIDM00803;769-P	P08572	2.17897	huMAP3_02991.1	Kidney Carcinoma
SIDM00803;769-P	P08579	-0.024245	huMAP3_04549.1	Kidney Carcinoma
SIDM00803;769-P	P08670	3.59536	huMAP3_05156.1	Kidney Carcinoma
SIDM00803;769-P	P08729	0.0223537	huMAP3_05156.1	Kidney Carcinoma
SIDM00803;769-P	P08754	0.47291	huMAP3_03550.1	Kidney Carcinoma
SIDM00803;769-P	P09001	0.77709	huMAP3_02367.1	Kidney Carcinoma
SIDM00803;769-P	P09001	0.77709	huMAP3_04652.1	Kidney Carcinoma
SIDM00803;769-P	P09012	-0.205925	huMAP3_04549.1	Kidney Carcinoma
SIDM00803;769-P	P09234	-0.14082	huMAP3_04549.1	Kidney Carcinoma
SIDM00803;769-P	P09382	1.56474	huMAP3_04614.1	Kidney Carcinoma
SIDM00803;769-P	P09543	-0.47212	huMAP3_00697.1	Kidney Carcinoma
SIDM00803;769-P	P09884	0.598615	huMAP3_02748.1	Kidney Carcinoma
SIDM00803;769-P	P0DPB6	-0.427436	huMAP3_00807.1	Kidney Carcinoma
SIDM00803;769-P	P10515	-0.9134	huMAP3_04919.1	Kidney Carcinoma
SIDM00803;769-P	P10599	0.98063	huMAP3_01357.1	Kidney Carcinoma
SIDM00803;769-P	P11137	-0.409056	huMAP3_00210.1	Kidney Carcinoma
SIDM00803;769-P	P11142	0.53746	huMAP3_04877.1	Kidney Carcinoma
SIDM00803;769-P	P11177	-0.814895	huMAP3_04704.1	Kidney Carcinoma
SIDM00803;769-P	P11177	-0.814895	huMAP3_04919.1	Kidney Carcinoma
SIDM00803;769-P	P11441	0.24171	huMAP3_00329.1	Kidney Carcinoma
SIDM00803;769-P	P11498	-1.35791	huMAP3_02135.1	Kidney Carcinoma
SIDM00803;769-P	P11717	0.507955	huMAP3_02965.1	Kidney Carcinoma
SIDM00803;769-P	P13051	0.316795	huMAP3_01826.1	Kidney Carcinoma
SIDM00803;769-P	P13674	-0.58531	huMAP3_00102.1	Kidney Carcinoma
SIDM00803;769-P	P13797	0.75734	huMAP3_03533.1	Kidney Carcinoma
SIDM00803;769-P	P13861	-0.53292	huMAP3_00210.1	Kidney Carcinoma
SIDM00803;769-P	P13984	0.33631	huMAP3_02594.1	Kidney Carcinoma
SIDM00803;769-P	P13984	0.33631	huMAP3_04499.1	Kidney Carcinoma
SIDM00803;769-P	P14735	0.42242	huMAP3_05156.1	Kidney Carcinoma
SIDM00803;769-P	P14859	-0.220015	huMAP3_04877.1	Kidney Carcinoma
SIDM00803;769-P	P14868	-0.35196	huMAP3_02637.1	Kidney Carcinoma
SIDM00803;769-P	P15531	0.0175	huMAP3_04679.1	Kidney Carcinoma
SIDM00803;769-P	P16435	0.199765	huMAP3_01437.1	Kidney Carcinoma
SIDM00803;769-P	P17026	-0.49099	huMAP3_02851.1	Kidney Carcinoma
SIDM00803;769-P	P17301	-0.312468	huMAP3_01687.1	Kidney Carcinoma
SIDM00803;769-P	P17301	-0.312468	huMAP3_02607.1	Kidney Carcinoma
SIDM00803;769-P	P17568	0.00628518	huMAP3_02819.1	Kidney Carcinoma
SIDM00803;769-P	P17612	-0.303148	huMAP3_01849.1	Kidney Carcinoma
SIDM00803;769-P	P17858	-0.16063	huMAP3_04277.1	Kidney Carcinoma
SIDM00803;769-P	P17980	0.24788	huMAP3_05064.1	Kidney Carcinoma
SIDM00803;769-P	P17987	0.66363	huMAP3_03810.1	Kidney Carcinoma
SIDM00803;769-P	P18077	0.07526	huMAP3_03610.1	Kidney Carcinoma
SIDM00803;769-P	P18084	0.83122	huMAP3_02261.1	Kidney Carcinoma
SIDM00803;769-P	P18615	-0.30492	huMAP3_01088.1	Kidney Carcinoma
SIDM00803;769-P	P18859	0.76929	huMAP3_00060.1	Kidney Carcinoma
SIDM00803;769-P	P18887	-0.504665	huMAP3_01586.1	Kidney Carcinoma
SIDM00803;769-P	P18887	-0.504665	huMAP3_02384.1	Kidney Carcinoma
SIDM00803;769-P	P19256	1.49634	huMAP3_02201.1	Kidney Carcinoma
SIDM00803;769-P	P19256	1.49634	huMAP3_04870.1	Kidney Carcinoma
SIDM00803;769-P	P19338	0.1732	huMAP3_03610.1	Kidney Carcinoma
SIDM00803;769-P	P19387	0.02349	huMAP3_04499.1	Kidney Carcinoma
SIDM00803;769-P	P19388	0.12957	huMAP3_00807.1	Kidney Carcinoma
SIDM00803;769-P	P19404	0.33833	huMAP3_02819.1	Kidney Carcinoma
SIDM00803;769-P	P19784	0.16737	huMAP3_01759.1	Kidney Carcinoma
SIDM00803;769-P	P19838	0.521405	huMAP3_05441.1	Kidney Carcinoma
SIDM00803;769-P	P20042	-0.00478	huMAP3_00857.1	Kidney Carcinoma
SIDM00803;769-P	P20339	-1.08818	huMAP3_01895.1	Kidney Carcinoma
SIDM00803;769-P	P20618	-0.037785	huMAP3_00356.1	Kidney Carcinoma
SIDM00803;769-P	P21281	0.49245	huMAP3_01413.1	Kidney Carcinoma
SIDM00803;769-P	P21281	0.49245	huMAP3_01501.1	Kidney Carcinoma
SIDM00803;769-P	P21283	0.41619	huMAP3_01413.1	Kidney Carcinoma
SIDM00803;769-P	P21291	-1.54184	huMAP3_01245.1	Kidney Carcinoma
SIDM00803;769-P	P21926	-1.08754	huMAP3_04614.1	Kidney Carcinoma
SIDM00803;769-P	P22059	0.46157	huMAP3_00802.1	Kidney Carcinoma
SIDM00803;769-P	P22059	0.46157	huMAP3_01422.1	Kidney Carcinoma
SIDM00803;769-P	P22059	0.46157	huMAP3_02032.1	Kidney Carcinoma
SIDM00803;769-P	P22102	0.122515	huMAP3_03377.1	Kidney Carcinoma
SIDM00803;769-P	P22392	0.76851	huMAP3_04679.1	Kidney Carcinoma
SIDM00803;769-P	P22830	1.41859	huMAP3_05182.1	Kidney Carcinoma
SIDM00803;769-P	P23193	0.91339	huMAP3_04535.1	Kidney Carcinoma
SIDM00803;769-P	P23368	0.606935	huMAP3_05184.1	Kidney Carcinoma
SIDM00803;769-P	P23528	0.299235	huMAP3_03395.1	Kidney Carcinoma
SIDM00803;769-P	P23634	-1.20821	huMAP3_02201.1	Kidney Carcinoma
SIDM00803;769-P	P23634	-1.20821	huMAP3_04870.1	Kidney Carcinoma
SIDM00803;769-P	P24534	0.936085	huMAP3_00469.1	Kidney Carcinoma
SIDM00803;769-P	P24534	0.936085	huMAP3_04189.1	Kidney Carcinoma
SIDM00803;769-P	P24539	0.18248	huMAP3_00060.1	Kidney Carcinoma
SIDM00803;769-P	P25205	0.133705	huMAP3_00154.1	Kidney Carcinoma
SIDM00803;769-P	P25398	0.80684	huMAP3_03966.1	Kidney Carcinoma
SIDM00803;769-P	P25705	0.40659	huMAP3_00261.1	Kidney Carcinoma
SIDM00803;769-P	P25786	-0.029895	huMAP3_00356.1	Kidney Carcinoma
SIDM00803;769-P	P25787	-0.05257	huMAP3_00356.1	Kidney Carcinoma
SIDM00803;769-P	P25788	-0.0625	huMAP3_00356.1	Kidney Carcinoma
SIDM00803;769-P	P25789	-0.01126	huMAP3_00356.1	Kidney Carcinoma
SIDM00803;769-P	P26006	2.78502	huMAP3_01687.1	Kidney Carcinoma
SIDM00803;769-P	P26006	2.78502	huMAP3_02607.1	Kidney Carcinoma
SIDM00803;769-P	P26196	-0.164685	huMAP3_02526.1	Kidney Carcinoma
SIDM00803;769-P	P26368	-0.21286	huMAP3_00489.1	Kidney Carcinoma
SIDM00803;769-P	P26373	0.58219	huMAP3_03610.1	Kidney Carcinoma
SIDM00803;769-P	P26599	-0.11865	huMAP3_00349.1	Kidney Carcinoma
SIDM00803;769-P	P26639	0.321615	huMAP3_02637.1	Kidney Carcinoma
SIDM00803;769-P	P26640	0.65349	huMAP3_00469.1	Kidney Carcinoma
SIDM00803;769-P	P26640	0.65349	huMAP3_04189.1	Kidney Carcinoma
SIDM00803;769-P	P26641	0.221975	huMAP3_00469.1	Kidney Carcinoma
SIDM00803;769-P	P26641	0.221975	huMAP3_04189.1	Kidney Carcinoma
SIDM00803;769-P	P27695	-0.817185	huMAP3_02119.1	Kidney Carcinoma
SIDM00803;769-P	P27695	-0.817185	huMAP3_03762.1	Kidney Carcinoma
SIDM00803;769-P	P27708	0.18196	huMAP3_03106.1	Kidney Carcinoma
SIDM00803;769-P	P27708	0.18196	huMAP3_04859.1	Kidney Carcinoma
SIDM00803;769-P	P27816	0.82789	huMAP3_02119.1	Kidney Carcinoma
SIDM00803;769-P	P27816	0.82789	huMAP3_03762.1	Kidney Carcinoma
SIDM00803;769-P	P28062	0.36068	huMAP3_00356.1	Kidney Carcinoma
SIDM00803;769-P	P28065	-1.74871	huMAP3_00356.1	Kidney Carcinoma
SIDM00803;769-P	P28066	0.37962	huMAP3_00356.1	Kidney Carcinoma
SIDM00803;769-P	P28070	0.04586	huMAP3_00356.1	Kidney Carcinoma
SIDM00803;769-P	P28072	0.369425	huMAP3_00356.1	Kidney Carcinoma
SIDM00803;769-P	P28074	-0.195305	huMAP3_00356.1	Kidney Carcinoma
SIDM00803;769-P	P28331	0.41735	huMAP3_02819.1	Kidney Carcinoma
SIDM00803;769-P	P28370	-0.828174	huMAP3_00206.1	Kidney Carcinoma
SIDM00803;769-P	P28838	0.26877	huMAP3_01381.1	Kidney Carcinoma
SIDM00803;769-P	P29692	1.16555	huMAP3_00469.1	Kidney Carcinoma
SIDM00803;769-P	P29692	1.16555	huMAP3_04189.1	Kidney Carcinoma
SIDM00803;769-P	P30046	0.142202	huMAP3_03124.1	Kidney Carcinoma
SIDM00803;769-P	P30049	0.71178	huMAP3_00060.1	Kidney Carcinoma
SIDM00803;769-P	P30084	0.65939	huMAP3_03373.1	Kidney Carcinoma
SIDM00803;769-P	P30260	-0.172432	huMAP3_03388.1	Kidney Carcinoma
SIDM00803;769-P	P30419	0.75795	huMAP3_04853.1	Kidney Carcinoma
SIDM00803;769-P	P31146	-0.465805	huMAP3_04826.1	Kidney Carcinoma
SIDM00803;769-P	P31150	-0.405935	huMAP3_01895.1	Kidney Carcinoma
SIDM00803;769-P	P31321	2.52505	huMAP3_01849.1	Kidney Carcinoma
SIDM00803;769-P	P31323	-0.0973297	huMAP3_00210.1	Kidney Carcinoma
SIDM00803;769-P	P31350	0.69169	huMAP3_03388.1	Kidney Carcinoma
SIDM00803;769-P	P31689	0.83977	huMAP3_03106.1	Kidney Carcinoma
SIDM00803;769-P	P31689	0.83977	huMAP3_04859.1	Kidney Carcinoma
SIDM00803;769-P	P31942	-0.626415	huMAP3_01655.1	Kidney Carcinoma
SIDM00803;769-P	P33176	-0.44793	huMAP3_04401.1	Kidney Carcinoma
SIDM00803;769-P	P33240	-0.19311	huMAP3_00102.1	Kidney Carcinoma
SIDM00803;769-P	P33991	0.22375	huMAP3_00154.1	Kidney Carcinoma
SIDM00803;769-P	P34897	-0.03786	huMAP3_01447.1	Kidney Carcinoma
SIDM00803;769-P	P34897	-0.03786	huMAP3_02592.1	Kidney Carcinoma
SIDM00803;769-P	P35249	-0.529075	huMAP3_00703.1	Kidney Carcinoma
SIDM00803;769-P	P35249	-0.529075	huMAP3_02854.1	Kidney Carcinoma
SIDM00803;769-P	P35249	-0.529075	huMAP3_03241.1	Kidney Carcinoma
SIDM00803;769-P	P35250	-0.45012	huMAP3_00703.1	Kidney Carcinoma
SIDM00803;769-P	P35250	-0.45012	huMAP3_02854.1	Kidney Carcinoma
SIDM00803;769-P	P35250	-0.45012	huMAP3_03241.1	Kidney Carcinoma
SIDM00803;769-P	P35269	0.36729	huMAP3_02594.1	Kidney Carcinoma
SIDM00803;769-P	P35606	-0.404855	huMAP3_04405.1	Kidney Carcinoma
SIDM00803;769-P	P35659	-0.483495	huMAP3_02515.1	Kidney Carcinoma
SIDM00803;769-P	P35998	0.235285	huMAP3_05064.1	Kidney Carcinoma
SIDM00803;769-P	P36543	0.381105	huMAP3_01413.1	Kidney Carcinoma
SIDM00803;769-P	P36543	0.381105	huMAP3_01501.1	Kidney Carcinoma
SIDM00803;769-P	P36873	-1.93178	huMAP3_02357.1	Kidney Carcinoma
SIDM00803;769-P	P36915	-2.39774	huMAP3_00244.1	Kidney Carcinoma
SIDM00803;769-P	P36954	0.138285	huMAP3_04499.1	Kidney Carcinoma
SIDM00803;769-P	P37198	-0.04801	huMAP3_03647.1	Kidney Carcinoma
SIDM00803;769-P	P38432	-0.408785	huMAP3_02465.1	Kidney Carcinoma
SIDM00803;769-P	P38919	-0.855525	huMAP3_04872.1	Kidney Carcinoma
SIDM00803;769-P	P39023	0.36789	huMAP3_03966.1	Kidney Carcinoma
SIDM00803;769-P	P39060	2.13284	huMAP3_02991.1	Kidney Carcinoma
SIDM00803;769-P	P39656	-1.25052	huMAP3_00921.1	Kidney Carcinoma
SIDM00803;769-P	P40227	0.88694	huMAP3_03810.1	Kidney Carcinoma
SIDM00803;769-P	P40306	-0.320337	huMAP3_00356.1	Kidney Carcinoma
SIDM00803;769-P	P40855	-0.066015	huMAP3_03744.1	Kidney Carcinoma
SIDM00803;769-P	P40937	-0.1615	huMAP3_00703.1	Kidney Carcinoma
SIDM00803;769-P	P40937	-0.1615	huMAP3_02854.1	Kidney Carcinoma
SIDM00803;769-P	P40937	-0.1615	huMAP3_03241.1	Kidney Carcinoma
SIDM00803;769-P	P40938	-0.60925	huMAP3_00703.1	Kidney Carcinoma
SIDM00803;769-P	P40938	-0.60925	huMAP3_02854.1	Kidney Carcinoma
SIDM00803;769-P	P41091	0.288045	huMAP3_00857.1	Kidney Carcinoma
SIDM00803;769-P	P41223	-0.42499	huMAP3_00309.1	Kidney Carcinoma
SIDM00803;769-P	P41223	-0.42499	huMAP3_01203.1	Kidney Carcinoma
SIDM00803;769-P	P41252	0.27043	huMAP3_02637.1	Kidney Carcinoma
SIDM00803;769-P	P42285	-0.22981	huMAP3_05382.1	Kidney Carcinoma
SIDM00803;769-P	P42566	-0.301475	huMAP3_05120.1	Kidney Carcinoma
SIDM00803;769-P	P42677	-0.03677	huMAP3_03106.1	Kidney Carcinoma
SIDM00803;769-P	P42677	-0.03677	huMAP3_04859.1	Kidney Carcinoma
SIDM00803;769-P	P42695	-0.637697	huMAP3_03084.1	Kidney Carcinoma
SIDM00803;769-P	P43007	-1.78688	huMAP3_03035.1	Kidney Carcinoma
SIDM00803;769-P	P43487	0.55868	huMAP3_01999.1	Kidney Carcinoma
SIDM00803;769-P	P43686	0.23806	huMAP3_05064.1	Kidney Carcinoma
SIDM00803;769-P	P46063	-0.55662	huMAP3_04758.1	Kidney Carcinoma
SIDM00803;769-P	P46100	-1.52098	huMAP3_01440.1	Kidney Carcinoma
SIDM00803;769-P	P46459	-1.08016	huMAP3_00053.1	Kidney Carcinoma
SIDM00803;769-P	P46736	1.87247	huMAP3_01447.1	Kidney Carcinoma
SIDM00803;769-P	P46736	1.87247	huMAP3_02592.1	Kidney Carcinoma
SIDM00803;769-P	P46776	0.418795	huMAP3_03610.1	Kidney Carcinoma
SIDM00803;769-P	P46778	0.435125	huMAP3_03610.1	Kidney Carcinoma
SIDM00803;769-P	P46783	0.10572	huMAP3_04293.1	Kidney Carcinoma
SIDM00803;769-P	P47755	0.23932	huMAP3_02458.1	Kidney Carcinoma
SIDM00803;769-P	P47756	-0.162085	huMAP3_02458.1	Kidney Carcinoma
SIDM00803;769-P	P47897	-0.42306	huMAP3_02637.1	Kidney Carcinoma
SIDM00803;769-P	P47985	-0.586881	huMAP3_01826.1	Kidney Carcinoma
SIDM00803;769-P	P48047	0.43922	huMAP3_00261.1	Kidney Carcinoma
SIDM00803;769-P	P48059	0.99012	huMAP3_04827.1	Kidney Carcinoma
SIDM00803;769-P	P48163	0.47697	huMAP3_03184.1	Kidney Carcinoma
SIDM00803;769-P	P48426	2.32724	huMAP3_00550.1	Kidney Carcinoma
SIDM00803;769-P	P48426	2.32724	huMAP3_02291.1	Kidney Carcinoma
SIDM00803;769-P	P48426	2.32724	huMAP3_03481.1	Kidney Carcinoma
SIDM00803;769-P	P48444	-0.41443	huMAP3_04405.1	Kidney Carcinoma
SIDM00803;769-P	P48556	-0.28664	huMAP3_05064.1	Kidney Carcinoma
SIDM00803;769-P	P48634	0.09918	huMAP3_01928.1	Kidney Carcinoma
SIDM00803;769-P	P48634	0.09918	huMAP3_03324.1	Kidney Carcinoma
SIDM00803;769-P	P48643	0.69848	huMAP3_01951.1	Kidney Carcinoma
SIDM00803;769-P	P48681	-0.100896	huMAP3_05156.1	Kidney Carcinoma
SIDM00803;769-P	P49006	0.738155	huMAP3_04853.1	Kidney Carcinoma
SIDM00803;769-P	P49023	1.94342	huMAP3_04827.1	Kidney Carcinoma
SIDM00803;769-P	P49207	0.51377	huMAP3_03610.1	Kidney Carcinoma
SIDM00803;769-P	P49247	0.0325	huMAP3_00244.1	Kidney Carcinoma
SIDM00803;769-P	P49321	0.16538	huMAP3_01440.1	Kidney Carcinoma
SIDM00803;769-P	P49368	0.68749	huMAP3_01951.1	Kidney Carcinoma
SIDM00803;769-P	P49406	-0.07304	huMAP3_02720.1	Kidney Carcinoma
SIDM00803;769-P	P49406	-0.07304	huMAP3_04652.1	Kidney Carcinoma
SIDM00803;769-P	P49411	0.15252	huMAP3_02135.1	Kidney Carcinoma
SIDM00803;769-P	P49427	0.98925	huMAP3_03088.1	Kidney Carcinoma
SIDM00803;769-P	P49427	0.98925	huMAP3_04044.1	Kidney Carcinoma
SIDM00803;769-P	P49588	0.168185	huMAP3_03533.1	Kidney Carcinoma
SIDM00803;769-P	P49589	0.257865	huMAP3_00469.1	Kidney Carcinoma
SIDM00803;769-P	P49589	0.257865	huMAP3_04189.1	Kidney Carcinoma
SIDM00803;769-P	P49642	-1.08213	huMAP3_02748.1	Kidney Carcinoma
SIDM00803;769-P	P49643	-0.011825	huMAP3_02748.1	Kidney Carcinoma
SIDM00803;769-P	P49720	-0.37124	huMAP3_00356.1	Kidney Carcinoma
SIDM00803;769-P	P49721	-0.155745	huMAP3_00356.1	Kidney Carcinoma
SIDM00803;769-P	P49736	0.117585	huMAP3_00154.1	Kidney Carcinoma
SIDM00803;769-P	P49750	-0.85023	huMAP3_01533.1	Kidney Carcinoma
SIDM00803;769-P	P49750	-0.85023	huMAP3_02281.1	Kidney Carcinoma
SIDM00803;769-P	P49756	-0.783715	huMAP3_00347.1	Kidney Carcinoma
SIDM00803;769-P	P49821	0.12231	huMAP3_02819.1	Kidney Carcinoma
SIDM00803;769-P	P49915	0.01917	huMAP3_03373.1	Kidney Carcinoma
SIDM00803;769-P	P49916	-0.5086	huMAP3_01586.1	Kidney Carcinoma
SIDM00803;769-P	P49916	-0.5086	huMAP3_02384.1	Kidney Carcinoma
SIDM00803;769-P	P50552	1.20738	huMAP3_00207.1	Kidney Carcinoma
SIDM00803;769-P	P50897	-0.90591	huMAP3_02965.1	Kidney Carcinoma
SIDM00803;769-P	P50990	0.642065	huMAP3_03810.1	Kidney Carcinoma
SIDM00803;769-P	P50991	0.7007	huMAP3_03810.1	Kidney Carcinoma
SIDM00803;769-P	P51114	0.45414	huMAP3_04023.1	Kidney Carcinoma
SIDM00803;769-P	P51148	0.41824	huMAP3_02945.1	Kidney Carcinoma
SIDM00803;769-P	P51149	0.23133	huMAP3_02945.1	Kidney Carcinoma
SIDM00803;769-P	P51151	2.27557	huMAP3_01895.1	Kidney Carcinoma
SIDM00803;769-P	P51531	-1.56011	huMAP3_03221.1	Kidney Carcinoma
SIDM00803;769-P	P51532	-0.49325	huMAP3_03221.1	Kidney Carcinoma
SIDM00803;769-P	P51571	-0.471265	huMAP3_02620.1	Kidney Carcinoma
SIDM00803;769-P	P51610	0.04136	huMAP3_00564.1	Kidney Carcinoma
SIDM00803;769-P	P51665	0.08341	huMAP3_05064.1	Kidney Carcinoma
SIDM00803;769-P	P51970	0.00759	huMAP3_02819.1	Kidney Carcinoma
SIDM00803;769-P	P51991	-0.86311	huMAP3_01655.1	Kidney Carcinoma
SIDM00803;769-P	P52306	0.88558	huMAP3_00059.1	Kidney Carcinoma
SIDM00803;769-P	P52434	-0.48842	huMAP3_00807.1	Kidney Carcinoma
SIDM00803;769-P	P52815	0.078195	huMAP3_01856.1	Kidney Carcinoma
SIDM00803;769-P	P52815	0.078195	huMAP3_03763.1	Kidney Carcinoma
SIDM00803;769-P	P52907	-0.227	huMAP3_02458.1	Kidney Carcinoma
SIDM00803;769-P	P52948	0.02888	huMAP3_03647.1	Kidney Carcinoma
SIDM00803;769-P	P53384	1.30863	huMAP3_04338.1	Kidney Carcinoma
SIDM00803;769-P	P53396	1.3331	huMAP3_04290.1	Kidney Carcinoma
SIDM00803;769-P	P53618	-0.33757	huMAP3_04405.1	Kidney Carcinoma
SIDM00803;769-P	P53621	-0.16004	huMAP3_04405.1	Kidney Carcinoma
SIDM00803;769-P	P53675	0.0306155	huMAP3_03408.1	Kidney Carcinoma
SIDM00803;769-P	P53680	0	huMAP3_00432.1	Kidney Carcinoma
SIDM00803;769-P	P53680	0	huMAP3_05120.1	Kidney Carcinoma
SIDM00803;769-P	P53801	2.74869	huMAP3_00053.1	Kidney Carcinoma
SIDM00803;769-P	P53803	2.27213	huMAP3_00807.1	Kidney Carcinoma
SIDM00803;769-P	P53992	-0.15118	huMAP3_00707.1	Kidney Carcinoma
SIDM00803;769-P	P54105	0.38663	huMAP3_04549.1	Kidney Carcinoma
SIDM00803;769-P	P54136	0.28915	huMAP3_02637.1	Kidney Carcinoma
SIDM00803;769-P	P54289	1.46956	huMAP3_02261.1	Kidney Carcinoma
SIDM00803;769-P	P54819	0.30792	huMAP3_01357.1	Kidney Carcinoma
SIDM00803;769-P	P55036	0.11437	huMAP3_05064.1	Kidney Carcinoma
SIDM00803;769-P	P55209	1.03891	huMAP3_03787.1	Kidney Carcinoma
SIDM00803;769-P	P55789	-0.369052	huMAP3_01357.1	Kidney Carcinoma
SIDM00803;769-P	P55884	0.48858	huMAP3_01276.1	Kidney Carcinoma
SIDM00803;769-P	P56134	1.65194	huMAP3_00261.1	Kidney Carcinoma
SIDM00803;769-P	P56192	0.121	huMAP3_02637.1	Kidney Carcinoma
SIDM00803;769-P	P56199	-0.200579	huMAP3_01687.1	Kidney Carcinoma
SIDM00803;769-P	P56199	-0.200579	huMAP3_01717.1	Kidney Carcinoma
SIDM00803;769-P	P56199	-0.200579	huMAP3_02607.1	Kidney Carcinoma
SIDM00803;769-P	P56199	-0.200579	huMAP3_04614.1	Kidney Carcinoma
SIDM00803;769-P	P56556	0.44499	huMAP3_02819.1	Kidney Carcinoma
SIDM00803;769-P	P57678	1.13975	huMAP3_04549.1	Kidney Carcinoma
SIDM00803;769-P	P59780	2.22862	huMAP3_03149.1	Kidney Carcinoma
SIDM00803;769-P	P59780	2.22862	huMAP3_04238.1	Kidney Carcinoma
SIDM00803;769-P	P59998	-0.20578	huMAP3_04814.1	Kidney Carcinoma
SIDM00803;769-P	P60228	0.616035	huMAP3_01276.1	Kidney Carcinoma
SIDM00803;769-P	P60510	-0.337507	huMAP3_05182.1	Kidney Carcinoma
SIDM00803;769-P	P60866	0.56607	huMAP3_04293.1	Kidney Carcinoma
SIDM00803;769-P	P60891	0.27694	huMAP3_00478.1	Kidney Carcinoma
SIDM00803;769-P	P60891	0.27694	huMAP3_01114.1	Kidney Carcinoma
SIDM00803;769-P	P60900	-0.06685	huMAP3_00356.1	Kidney Carcinoma
SIDM00803;769-P	P60981	1.0196	huMAP3_03395.1	Kidney Carcinoma
SIDM00803;769-P	P61006	0.233715	huMAP3_01895.1	Kidney Carcinoma
SIDM00803;769-P	P61026	0.345665	huMAP3_01895.1	Kidney Carcinoma
SIDM00803;769-P	P61106	-0.267775	huMAP3_01895.1	Kidney Carcinoma
SIDM00803;769-P	P61106	-0.267775	huMAP3_02945.1	Kidney Carcinoma
SIDM00803;769-P	P61158	-0.18648	huMAP3_04814.1	Kidney Carcinoma
SIDM00803;769-P	P61160	0.15957	huMAP3_04814.1	Kidney Carcinoma
SIDM00803;769-P	P61163	0.47255	huMAP3_04946.1	Kidney Carcinoma
SIDM00803;769-P	P61201	0.29875	huMAP3_05041.1	Kidney Carcinoma
SIDM00803;769-P	P61218	0.59281	huMAP3_00807.1	Kidney Carcinoma
SIDM00803;769-P	P61221	0.438435	huMAP3_02965.1	Kidney Carcinoma
SIDM00803;769-P	P61289	0.60913	huMAP3_00356.1	Kidney Carcinoma
SIDM00803;769-P	P61586	-0.32874	huMAP3_00059.1	Kidney Carcinoma
SIDM00803;769-P	P61769	-1.57058	huMAP3_01999.1	Kidney Carcinoma
SIDM00803;769-P	P61803	-1.53597	huMAP3_00921.1	Kidney Carcinoma
SIDM00803;769-P	P61923	-0.07671	huMAP3_04405.1	Kidney Carcinoma
SIDM00803;769-P	P61956	0.11949	huMAP3_00864.1	Kidney Carcinoma
SIDM00803;769-P	P61956	0.11949	huMAP3_01999.1	Kidney Carcinoma
SIDM00803;769-P	P61960	0.44538	huMAP3_03937.1	Kidney Carcinoma
SIDM00803;769-P	P61966	-0.181501	huMAP3_00819.1	Kidney Carcinoma
SIDM00803;769-P	P61966	-0.181501	huMAP3_04311.1	Kidney Carcinoma
SIDM00803;769-P	P61970	0.674235	huMAP3_01999.1	Kidney Carcinoma
SIDM00803;769-P	P62136	-0.119785	huMAP3_00020.1	Kidney Carcinoma
SIDM00803;769-P	P62140	0.41629	huMAP3_00020.1	Kidney Carcinoma
SIDM00803;769-P	P62191	0.27904	huMAP3_05064.1	Kidney Carcinoma
SIDM00803;769-P	P62195	0.13434	huMAP3_05064.1	Kidney Carcinoma
SIDM00803;769-P	P62304	-0.045425	huMAP3_04549.1	Kidney Carcinoma
SIDM00803;769-P	P62306	0.08012	huMAP3_04549.1	Kidney Carcinoma
SIDM00803;769-P	P62312	0.01732	huMAP3_02465.1	Kidney Carcinoma
SIDM00803;769-P	P62314	-0.1448	huMAP3_04549.1	Kidney Carcinoma
SIDM00803;769-P	P62316	-0.17511	huMAP3_04549.1	Kidney Carcinoma
SIDM00803;769-P	P62318	-0.13867	huMAP3_04549.1	Kidney Carcinoma
SIDM00803;769-P	P62333	-0.0265	huMAP3_05064.1	Kidney Carcinoma
SIDM00803;769-P	P62487	-1.13892	huMAP3_02594.1	Kidney Carcinoma
SIDM00803;769-P	P62487	-1.13892	huMAP3_04499.1	Kidney Carcinoma
SIDM00803;769-P	P62495	0.307945	huMAP3_03127.1	Kidney Carcinoma
SIDM00803;769-P	P62633	0.92609	huMAP3_03610.1	Kidney Carcinoma
SIDM00803;769-P	P62714	2.34626	huMAP3_05182.1	Kidney Carcinoma
SIDM00803;769-P	P62750	0.59502	huMAP3_02851.1	Kidney Carcinoma
SIDM00803;769-P	P62805	-0.87883	huMAP3_01440.1	Kidney Carcinoma
SIDM00803;769-P	P62820	0.09712	huMAP3_01895.1	Kidney Carcinoma
SIDM00803;769-P	P62820	0.09712	huMAP3_02945.1	Kidney Carcinoma
SIDM00803;769-P	P62826	0.08372	huMAP3_01999.1	Kidney Carcinoma
SIDM00803;769-P	P62847	0.069575	huMAP3_01045.1	Kidney Carcinoma
SIDM00803;769-P	P62854	0.49459	huMAP3_02851.1	Kidney Carcinoma
SIDM00803;769-P	P62877	0.225825	huMAP3_02953.1	Kidney Carcinoma
SIDM00803;769-P	P62995	-0.6496	huMAP3_00489.1	Kidney Carcinoma
SIDM00803;769-P	P63010	0.18663	huMAP3_00432.1	Kidney Carcinoma
SIDM00803;769-P	P63010	0.18663	huMAP3_05120.1	Kidney Carcinoma
SIDM00803;769-P	P63208	-0.02552	huMAP3_00161.1	Kidney Carcinoma
SIDM00803;769-P	P63272	0.23375	huMAP3_04499.1	Kidney Carcinoma
SIDM00803;769-P	P67870	0.327915	huMAP3_01759.1	Kidney Carcinoma
SIDM00803;769-P	P68036	0.38524	huMAP3_03373.1	Kidney Carcinoma
SIDM00803;769-P	P78318	0.56536	huMAP3_05182.1	Kidney Carcinoma
SIDM00803;769-P	P78332	-1.90682	huMAP3_01533.1	Kidney Carcinoma
SIDM00803;769-P	P78332	-1.90682	huMAP3_04693.1	Kidney Carcinoma
SIDM00803;769-P	P78344	0.21975	huMAP3_01276.1	Kidney Carcinoma
SIDM00803;769-P	P78345	-1.81819	huMAP3_00441.1	Kidney Carcinoma
SIDM00803;769-P	P78356	0.507695	huMAP3_00550.1	Kidney Carcinoma
SIDM00803;769-P	P78356	0.507695	huMAP3_02291.1	Kidney Carcinoma
SIDM00803;769-P	P78356	0.507695	huMAP3_03481.1	Kidney Carcinoma
SIDM00803;769-P	P78371	0.76182	huMAP3_03810.1	Kidney Carcinoma
SIDM00803;769-P	P78406	-0.47711	huMAP3_03647.1	Kidney Carcinoma
SIDM00803;769-P	P80217	1.73892	huMAP3_00697.1	Kidney Carcinoma
SIDM00803;769-P	P82912	0.29425	huMAP3_02367.1	Kidney Carcinoma
SIDM00803;769-P	P82930	-0.23145	huMAP3_04115.1	Kidney Carcinoma
SIDM00803;769-P	P82932	0.48866	huMAP3_02367.1	Kidney Carcinoma
SIDM00803;769-P	P82932	0.48866	huMAP3_04652.1	Kidney Carcinoma
SIDM00803;769-P	P82979	0.73406	huMAP3_02771.1	Kidney Carcinoma
SIDM00803;769-P	P82979	0.73406	huMAP3_04932.1	Kidney Carcinoma
SIDM00803;769-P	P83731	0.63713	huMAP3_02851.1	Kidney Carcinoma
SIDM00803;769-P	P98082	1.85725	huMAP3_03408.1	Kidney Carcinoma
SIDM00803;769-P	P98179	0.27378	huMAP3_01533.1	Kidney Carcinoma
SIDM00803;769-P	P98179	0.27378	huMAP3_04693.1	Kidney Carcinoma
SIDM00803;769-P	Q00653	1.00897	huMAP3_05441.1	Kidney Carcinoma
SIDM00803;769-P	Q01167	0.23756	huMAP3_00957.1	Kidney Carcinoma
SIDM00803;769-P	Q01650	-0.16148	huMAP3_02620.1	Kidney Carcinoma
SIDM00803;769-P	Q01780	-0.277925	huMAP3_05382.1	Kidney Carcinoma
SIDM00803;769-P	Q01813	1.58579	huMAP3_04277.1	Kidney Carcinoma
SIDM00803;769-P	Q01970	0.33401	huMAP3_04535.1	Kidney Carcinoma
SIDM00803;769-P	Q02487	-0.576962	huMAP3_02965.1	Kidney Carcinoma
SIDM00803;769-P	Q03164	-0.38339	huMAP3_00564.1	Kidney Carcinoma
SIDM00803;769-P	Q03164	-0.38339	huMAP3_05226.1	Kidney Carcinoma
SIDM00803;769-P	Q04206	0.33448	huMAP3_05441.1	Kidney Carcinoma
SIDM00803;769-P	Q04323	0.61176	huMAP3_05292.1	Kidney Carcinoma
SIDM00803;769-P	Q04864	0.145685	huMAP3_05441.1	Kidney Carcinoma
SIDM00803;769-P	Q05048	-0.39519	huMAP3_00102.1	Kidney Carcinoma
SIDM00803;769-P	Q05048	-0.39519	huMAP3_03810.1	Kidney Carcinoma
SIDM00803;769-P	Q05086	-0.06857	huMAP3_05064.1	Kidney Carcinoma
SIDM00803;769-P	Q05519	-0.00168	huMAP3_00347.1	Kidney Carcinoma
SIDM00803;769-P	Q05639	1.74138	huMAP3_00469.1	Kidney Carcinoma
SIDM00803;769-P	Q05682	0.586577	huMAP3_02119.1	Kidney Carcinoma
SIDM00803;769-P	Q05682	0.586577	huMAP3_03762.1	Kidney Carcinoma
SIDM00803;769-P	Q06265	-0.694085	huMAP3_05382.1	Kidney Carcinoma
SIDM00803;769-P	Q06323	-0.5746	huMAP3_00356.1	Kidney Carcinoma
SIDM00803;769-P	Q07866	0.203065	huMAP3_04401.1	Kidney Carcinoma
SIDM00803;769-P	Q08257	2.22483	huMAP3_00213.1	Kidney Carcinoma
SIDM00803;769-P	Q08431	0.287187	huMAP3_02261.1	Kidney Carcinoma
SIDM00803;769-P	Q09028	0.17283	huMAP3_00206.1	Kidney Carcinoma
SIDM00803;769-P	Q09161	-0.418235	huMAP3_00714.1	Kidney Carcinoma
SIDM00803;769-P	Q09161	-0.418235	huMAP3_03962.1	Kidney Carcinoma
SIDM00803;769-P	Q10469	-1.60195	huMAP3_03744.1	Kidney Carcinoma
SIDM00803;769-P	Q10567	0.35827	huMAP3_00819.1	Kidney Carcinoma
SIDM00803;769-P	Q10567	0.35827	huMAP3_04311.1	Kidney Carcinoma
SIDM00803;769-P	Q10570	-0.59519	huMAP3_00102.1	Kidney Carcinoma
SIDM00803;769-P	Q12765	-1.90001	huMAP3_00864.1	Kidney Carcinoma
SIDM00803;769-P	Q12789	-0.0091	huMAP3_01637.1	Kidney Carcinoma
SIDM00803;769-P	Q12802	0.74341	huMAP3_01849.1	Kidney Carcinoma
SIDM00803;769-P	Q12824	-0.42061	huMAP3_03221.1	Kidney Carcinoma
SIDM00803;769-P	Q12830	0.62852	huMAP3_00206.1	Kidney Carcinoma
SIDM00803;769-P	Q12849	1.11728	huMAP3_02851.1	Kidney Carcinoma
SIDM00803;769-P	Q12873	0.55227	huMAP3_03905.1	Kidney Carcinoma
SIDM00803;769-P	Q12874	-0.29907	huMAP3_04549.1	Kidney Carcinoma
SIDM00803;769-P	Q12904	0.68382	huMAP3_02637.1	Kidney Carcinoma
SIDM00803;769-P	Q12913	1.34645	huMAP3_02703.1	Kidney Carcinoma
SIDM00803;769-P	Q12913	1.34645	huMAP3_02887.1	Kidney Carcinoma
SIDM00803;769-P	Q12913	1.34645	huMAP3_04041.1	Kidney Carcinoma
SIDM00803;769-P	Q12913	1.34645	huMAP3_04390.1	Kidney Carcinoma
SIDM00803;769-P	Q12959	0.71385	huMAP3_05036.1	Kidney Carcinoma
SIDM00803;769-P	Q12962	1.13717	huMAP3_00902.1	Kidney Carcinoma
SIDM00803;769-P	Q12972	-0.932545	huMAP3_02357.1	Kidney Carcinoma
SIDM00803;769-P	Q12981	-0.208365	huMAP3_03203.1	Kidney Carcinoma
SIDM00803;769-P	Q12996	-0.29674	huMAP3_00102.1	Kidney Carcinoma
SIDM00803;769-P	Q13084	0.30741	huMAP3_01856.1	Kidney Carcinoma
SIDM00803;769-P	Q13084	0.30741	huMAP3_02720.1	Kidney Carcinoma
SIDM00803;769-P	Q13084	0.30741	huMAP3_03763.1	Kidney Carcinoma
SIDM00803;769-P	Q13111	0.41837	huMAP3_01440.1	Kidney Carcinoma
SIDM00803;769-P	Q13136	0.76906	huMAP3_00935.1	Kidney Carcinoma
SIDM00803;769-P	Q13151	-0.590255	huMAP3_01655.1	Kidney Carcinoma
SIDM00803;769-P	Q13151	-0.590255	huMAP3_04752.1	Kidney Carcinoma
SIDM00803;769-P	Q13153	0.915917	huMAP3_05415.1	Kidney Carcinoma
SIDM00803;769-P	Q13155	0.45469	huMAP3_02637.1	Kidney Carcinoma
SIDM00803;769-P	Q13177	0.69709	huMAP3_05415.1	Kidney Carcinoma
SIDM00803;769-P	Q13200	0.52093	huMAP3_05064.1	Kidney Carcinoma
SIDM00803;769-P	Q13232	-1.09612	huMAP3_04679.1	Kidney Carcinoma
SIDM00803;769-P	Q13283	0.80577	huMAP3_01928.1	Kidney Carcinoma
SIDM00803;769-P	Q13283	0.80577	huMAP3_03324.1	Kidney Carcinoma
SIDM00803;769-P	Q13287	1.00137	huMAP3_00697.1	Kidney Carcinoma
SIDM00803;769-P	Q13347	0.76429	huMAP3_01276.1	Kidney Carcinoma
SIDM00803;769-P	Q13371	-0.990007	huMAP3_04396.1	Kidney Carcinoma
SIDM00803;769-P	Q13405	0.209065	huMAP3_03852.1	Kidney Carcinoma
SIDM00803;769-P	Q13405	0.209065	huMAP3_04652.1	Kidney Carcinoma
SIDM00803;769-P	Q13409	0.18796	huMAP3_02226.1	Kidney Carcinoma
SIDM00803;769-P	Q13418	0.821385	huMAP3_04827.1	Kidney Carcinoma
SIDM00803;769-P	Q13442	0.25164	huMAP3_02515.1	Kidney Carcinoma
SIDM00803;769-P	Q13488	2.21389	huMAP3_01501.1	Kidney Carcinoma
SIDM00803;769-P	Q13492	0.29355	huMAP3_03408.1	Kidney Carcinoma
SIDM00803;769-P	Q13503	-0.0790776	huMAP3_02730.1	Kidney Carcinoma
SIDM00803;769-P	Q13547	0.322155	huMAP3_01287.1	Kidney Carcinoma
SIDM00803;769-P	Q13561	0.37826	huMAP3_04946.1	Kidney Carcinoma
SIDM00803;769-P	Q13573	-0.27054	huMAP3_00309.1	Kidney Carcinoma
SIDM00803;769-P	Q13573	-0.27054	huMAP3_03019.1	Kidney Carcinoma
SIDM00803;769-P	Q13595	-1.02063	huMAP3_02367.1	Kidney Carcinoma
SIDM00803;769-P	Q13596	-0.79361	huMAP3_02481.1	Kidney Carcinoma
SIDM00803;769-P	Q13616	-0.518755	huMAP3_00161.1	Kidney Carcinoma
SIDM00803;769-P	Q13619	1.16478	huMAP3_02953.1	Kidney Carcinoma
SIDM00803;769-P	Q13620	-1.61974	huMAP3_02953.1	Kidney Carcinoma
SIDM00803;769-P	Q13636	-0.345349	huMAP3_01895.1	Kidney Carcinoma
SIDM00803;769-P	Q13740	1.89786	huMAP3_02703.1	Kidney Carcinoma
SIDM00803;769-P	Q13740	1.89786	huMAP3_02887.1	Kidney Carcinoma
SIDM00803;769-P	Q13769	-1.56923	huMAP3_02553.1	Kidney Carcinoma
SIDM00803;769-P	Q13769	-1.56923	huMAP3_02771.1	Kidney Carcinoma
SIDM00803;769-P	Q13769	-1.56923	huMAP3_04932.1	Kidney Carcinoma
SIDM00803;769-P	Q13838	-0.838605	huMAP3_01665.1	Kidney Carcinoma
SIDM00803;769-P	Q13838	-0.838605	huMAP3_02019.1	Kidney Carcinoma
SIDM00803;769-P	Q13838	-0.838605	huMAP3_04872.1	Kidney Carcinoma
SIDM00803;769-P	Q13838	-0.838605	huMAP3_04932.1	Kidney Carcinoma
SIDM00803;769-P	Q13868	-0.294625	huMAP3_05382.1	Kidney Carcinoma
SIDM00803;769-P	Q13901	-0.18264	huMAP3_05382.1	Kidney Carcinoma
SIDM00803;769-P	Q14103	-0.29395	huMAP3_01655.1	Kidney Carcinoma
SIDM00803;769-P	Q14108	-0.3944	huMAP3_05184.1	Kidney Carcinoma
SIDM00803;769-P	Q14141	-0.14959	huMAP3_02362.1	Kidney Carcinoma
SIDM00803;769-P	Q14152	0.556465	huMAP3_01276.1	Kidney Carcinoma
SIDM00803;769-P	Q14155	1.75902	huMAP3_05415.1	Kidney Carcinoma
SIDM00803;769-P	Q14161	0.362181	huMAP3_05415.1	Kidney Carcinoma
SIDM00803;769-P	Q14166	0.27369	huMAP3_00469.1	Kidney Carcinoma
SIDM00803;769-P	Q14181	1.06028	huMAP3_02748.1	Kidney Carcinoma
SIDM00803;769-P	Q14192	2.60681	huMAP3_00551.1	Kidney Carcinoma
SIDM00803;769-P	Q14194	-0.32876	huMAP3_00051.1	Kidney Carcinoma
SIDM00803;769-P	Q14195	6.12861	huMAP3_00051.1	Kidney Carcinoma
SIDM00803;769-P	Q14197	0.00791	huMAP3_01856.1	Kidney Carcinoma
SIDM00803;769-P	Q14197	0.00791	huMAP3_04652.1	Kidney Carcinoma
SIDM00803;769-P	Q14202	-1.26964	huMAP3_00780.1	Kidney Carcinoma
SIDM00803;769-P	Q14203	0.13042	huMAP3_04946.1	Kidney Carcinoma
SIDM00803;769-P	Q14204	-0.53775	huMAP3_02226.1	Kidney Carcinoma
SIDM00803;769-P	Q14257	-0.914725	huMAP3_04958.1	Kidney Carcinoma
SIDM00803;769-P	Q14258	1.03916	huMAP3_00349.1	Kidney Carcinoma
SIDM00803;769-P	Q14444	0.78998	huMAP3_01928.1	Kidney Carcinoma
SIDM00803;769-P	Q14558	-0.08093	huMAP3_01114.1	Kidney Carcinoma
SIDM00803;769-P	Q14562	-1.89796	huMAP3_03019.1	Kidney Carcinoma
SIDM00803;769-P	Q14566	0.11907	huMAP3_00154.1	Kidney Carcinoma
SIDM00803;769-P	Q14651	2.21171	huMAP3_03533.1	Kidney Carcinoma
SIDM00803;769-P	Q14676	0.39262	huMAP3_01443.1	Kidney Carcinoma
SIDM00803;769-P	Q14677	0.536005	huMAP3_05120.1	Kidney Carcinoma
SIDM00803;769-P	Q14683	-0.30687	huMAP3_00229.1	Kidney Carcinoma
SIDM00803;769-P	Q14690	0.07984	huMAP3_02116.1	Kidney Carcinoma
SIDM00803;769-P	Q14692	-0.32983	huMAP3_04293.1	Kidney Carcinoma
SIDM00803;769-P	Q14738	0.456855	huMAP3_05182.1	Kidney Carcinoma
SIDM00803;769-P	Q14746	2.00552	huMAP3_04294.1	Kidney Carcinoma
SIDM00803;769-P	Q14789	0.378695	huMAP3_04392.1	Kidney Carcinoma
SIDM00803;769-P	Q14839	-0.214295	huMAP3_03905.1	Kidney Carcinoma
SIDM00803;769-P	Q14966	0.0922	huMAP3_01533.1	Kidney Carcinoma
SIDM00803;769-P	Q14966	0.0922	huMAP3_02281.1	Kidney Carcinoma
SIDM00803;769-P	Q14966	0.0922	huMAP3_04693.1	Kidney Carcinoma
SIDM00803;769-P	Q14978	-0.48855	huMAP3_02291.1	Kidney Carcinoma
SIDM00803;769-P	Q14997	2.04911	huMAP3_00356.1	Kidney Carcinoma
SIDM00803;769-P	Q14BN4	0.25812	huMAP3_00935.1	Kidney Carcinoma
SIDM00803;769-P	Q15003	0.43462	huMAP3_03084.1	Kidney Carcinoma
SIDM00803;769-P	Q15006	-0.29192	huMAP3_03281.1	Kidney Carcinoma
SIDM00803;769-P	Q15008	-0.156185	huMAP3_05064.1	Kidney Carcinoma
SIDM00803;769-P	Q15018	0.921323	huMAP3_01447.1	Kidney Carcinoma
SIDM00803;769-P	Q15018	0.921323	huMAP3_02592.1	Kidney Carcinoma
SIDM00803;769-P	Q15019	0.29937	huMAP3_02362.1	Kidney Carcinoma
SIDM00803;769-P	Q15021	0.186295	huMAP3_03084.1	Kidney Carcinoma
SIDM00803;769-P	Q15024	0.193595	huMAP3_05382.1	Kidney Carcinoma
SIDM00803;769-P	Q15029	-0.29962	huMAP3_00424.1	Kidney Carcinoma
SIDM00803;769-P	Q15029	-0.29962	huMAP3_00960.1	Kidney Carcinoma
SIDM00803;769-P	Q15046	0.10567	huMAP3_02637.1	Kidney Carcinoma
SIDM00803;769-P	Q15061	0.05685	huMAP3_01743.1	Kidney Carcinoma
SIDM00803;769-P	Q15070	-0.75568	huMAP3_00983.1	Kidney Carcinoma
SIDM00803;769-P	Q15070	-0.75568	huMAP3_03763.1	Kidney Carcinoma
SIDM00803;769-P	Q15118	-0.0646484	huMAP3_04704.1	Kidney Carcinoma
SIDM00803;769-P	Q15118	-0.0646484	huMAP3_04919.1	Kidney Carcinoma
SIDM00803;769-P	Q15120	-0.57679	huMAP3_04704.1	Kidney Carcinoma
SIDM00803;769-P	Q15120	-0.57679	huMAP3_04919.1	Kidney Carcinoma
SIDM00803;769-P	Q15223	-0.137474	huMAP3_01687.1	Kidney Carcinoma
SIDM00803;769-P	Q15223	-0.137474	huMAP3_01717.1	Kidney Carcinoma
SIDM00803;769-P	Q15223	-0.137474	huMAP3_02607.1	Kidney Carcinoma
SIDM00803;769-P	Q15223	-0.137474	huMAP3_04614.1	Kidney Carcinoma
SIDM00803;769-P	Q15257	0.583915	huMAP3_02666.1	Kidney Carcinoma
SIDM00803;769-P	Q15287	-0.80495	huMAP3_00373.1	Kidney Carcinoma
SIDM00803;769-P	Q15287	-0.80495	huMAP3_00489.1	Kidney Carcinoma
SIDM00803;769-P	Q15287	-0.80495	huMAP3_02739.1	Kidney Carcinoma
SIDM00803;769-P	Q15291	-0.84189	huMAP3_00564.1	Kidney Carcinoma
SIDM00803;769-P	Q15291	-0.84189	huMAP3_05226.1	Kidney Carcinoma
SIDM00803;769-P	Q15293	0.81938	huMAP3_04958.1	Kidney Carcinoma
SIDM00803;769-P	Q15363	-0.30794	huMAP3_04392.1	Kidney Carcinoma
SIDM00803;769-P	Q15393	-0.37641	huMAP3_04549.1	Kidney Carcinoma
SIDM00803;769-P	Q15398	0.694676	huMAP3_01999.1	Kidney Carcinoma
SIDM00803;769-P	Q15404	0.702055	huMAP3_04827.1	Kidney Carcinoma
SIDM00803;769-P	Q15427	-0.24643	huMAP3_04549.1	Kidney Carcinoma
SIDM00803;769-P	Q15428	-0.43589	huMAP3_04549.1	Kidney Carcinoma
SIDM00803;769-P	Q15434	2.19746	huMAP3_03852.1	Kidney Carcinoma
SIDM00803;769-P	Q15435	0.428095	huMAP3_00020.1	Kidney Carcinoma
SIDM00803;769-P	Q15436	-0.70755	huMAP3_00065.1	Kidney Carcinoma
SIDM00803;769-P	Q15436	-0.70755	huMAP3_00707.1	Kidney Carcinoma
SIDM00803;769-P	Q15437	0.707065	huMAP3_00065.1	Kidney Carcinoma
SIDM00803;769-P	Q15437	0.707065	huMAP3_00707.1	Kidney Carcinoma
SIDM00803;769-P	Q15459	-0.06872	huMAP3_04549.1	Kidney Carcinoma
SIDM00803;769-P	Q15477	-0.28435	huMAP3_01535.1	Kidney Carcinoma
SIDM00803;769-P	Q15528	-0.419128	huMAP3_02730.1	Kidney Carcinoma
SIDM00803;769-P	Q15532	0.969317	huMAP3_03221.1	Kidney Carcinoma
SIDM00803;769-P	Q15648	-2.04075	huMAP3_02730.1	Kidney Carcinoma
SIDM00803;769-P	Q15738	-0.2089	huMAP3_01245.1	Kidney Carcinoma
SIDM00803;769-P	Q15750	0.565075	huMAP3_05292.1	Kidney Carcinoma
SIDM00803;769-P	Q15843	-0.18102	huMAP3_05041.1	Kidney Carcinoma
SIDM00803;769-P	Q15906	-0.343473	huMAP3_04650.1	Kidney Carcinoma
SIDM00803;769-P	Q15942	2.58575	huMAP3_00207.1	Kidney Carcinoma
SIDM00803;769-P	Q16181	0.09015	huMAP3_02362.1	Kidney Carcinoma
SIDM00803;769-P	Q16186	0.35986	huMAP3_05064.1	Kidney Carcinoma
SIDM00803;769-P	Q16204	0.6228	huMAP3_05182.1	Kidney Carcinoma
SIDM00803;769-P	Q16401	-0.22989	huMAP3_05064.1	Kidney Carcinoma
SIDM00803;769-P	Q16512	1.42869	huMAP3_04294.1	Kidney Carcinoma
SIDM00803;769-P	Q16540	0.2725	huMAP3_00983.1	Kidney Carcinoma
SIDM00803;769-P	Q16540	0.2725	huMAP3_03763.1	Kidney Carcinoma
SIDM00803;769-P	Q16555	1.25124	huMAP3_00051.1	Kidney Carcinoma
SIDM00803;769-P	Q16626	-0.373105	huMAP3_04311.1	Kidney Carcinoma
SIDM00803;769-P	Q16630	-0.01932	huMAP3_01577.1	Kidney Carcinoma
SIDM00803;769-P	Q16637	0.40544	huMAP3_04549.1	Kidney Carcinoma
SIDM00803;769-P	Q16698	0.87431	huMAP3_00934.1	Kidney Carcinoma
SIDM00803;769-P	Q16698	0.87431	huMAP3_01535.1	Kidney Carcinoma
SIDM00803;769-P	Q16718	0.253455	huMAP3_02819.1	Kidney Carcinoma
SIDM00803;769-P	Q16740	-0.97286	huMAP3_00573.1	Kidney Carcinoma
SIDM00803;769-P	Q16774	0.283335	huMAP3_02385.1	Kidney Carcinoma
SIDM00803;769-P	Q16795	-0.0234	huMAP3_02819.1	Kidney Carcinoma
SIDM00803;769-P	Q16822	-1.01827	huMAP3_00213.1	Kidney Carcinoma
SIDM00803;769-P	Q16822	-1.01827	huMAP3_02385.1	Kidney Carcinoma
SIDM00803;769-P	Q16864	0.026005	huMAP3_01501.1	Kidney Carcinoma
SIDM00803;769-P	Q16891	0.427505	huMAP3_02950.1	Kidney Carcinoma
SIDM00803;769-P	Q32P41	1.65657	huMAP3_02385.1	Kidney Carcinoma
SIDM00803;769-P	Q3B726	0.2696	huMAP3_00807.1	Kidney Carcinoma
SIDM00803;769-P	Q3MHD2	0.79233	huMAP3_00480.1	Kidney Carcinoma
SIDM00803;769-P	Q3MHD2	0.79233	huMAP3_00574.1	Kidney Carcinoma
SIDM00803;769-P	Q3MHD2	0.79233	huMAP3_02526.1	Kidney Carcinoma
SIDM00803;769-P	Q4G0F5	-0.259114	huMAP3_01277.1	Kidney Carcinoma
SIDM00803;769-P	Q4VXU2	2.00746	huMAP3_00714.1	Kidney Carcinoma
SIDM00803;769-P	Q4VXU2	2.00746	huMAP3_03127.1	Kidney Carcinoma
SIDM00803;769-P	Q4VXU2	2.00746	huMAP3_03962.1	Kidney Carcinoma
SIDM00803;769-P	Q53EL6	-0.910295	huMAP3_03088.1	Kidney Carcinoma
SIDM00803;769-P	Q53EL6	-0.910295	huMAP3_05184.1	Kidney Carcinoma
SIDM00803;769-P	Q53F19	0.19719	huMAP3_04872.1	Kidney Carcinoma
SIDM00803;769-P	Q53GS7	0.01809	huMAP3_03647.1	Kidney Carcinoma
SIDM00803;769-P	Q53HC9	0.17535	huMAP3_03896.1	Kidney Carcinoma
SIDM00803;769-P	Q53TN4	-0.0822023	huMAP3_01609.1	Kidney Carcinoma
SIDM00803;769-P	Q567U6	1.74875	huMAP3_01290.1	Kidney Carcinoma
SIDM00803;769-P	Q5F1R6	1.80059	huMAP3_04135.1	Kidney Carcinoma
SIDM00803;769-P	Q5H9R7	-0.47813	huMAP3_01958.1	Kidney Carcinoma
SIDM00803;769-P	Q5J8M3	-0.767105	huMAP3_03281.1	Kidney Carcinoma
SIDM00803;769-P	Q5JS54	-0.331846	huMAP3_00356.1	Kidney Carcinoma
SIDM00803;769-P	Q5JSZ5	2.24209	huMAP3_01276.1	Kidney Carcinoma
SIDM00803;769-P	Q5JTH9	0.433405	huMAP3_01045.1	Kidney Carcinoma
SIDM00803;769-P	Q5MIZ7	-0.629845	huMAP3_02666.1	Kidney Carcinoma
SIDM00803;769-P	Q5RKV6	-0.37205	huMAP3_05382.1	Kidney Carcinoma
SIDM00803;769-P	Q5SY16	-1.69149	huMAP3_03787.1	Kidney Carcinoma
SIDM00803;769-P	Q5T653	-0.16358	huMAP3_00983.1	Kidney Carcinoma
SIDM00803;769-P	Q5T653	-0.16358	huMAP3_03763.1	Kidney Carcinoma
SIDM00803;769-P	Q5TEC6	0.367068	huMAP3_01440.1	Kidney Carcinoma
SIDM00803;769-P	Q5U5X0	-0.29507	huMAP3_01826.1	Kidney Carcinoma
SIDM00803;769-P	Q5UCC4	-0.51665	huMAP3_03281.1	Kidney Carcinoma
SIDM00803;769-P	Q5VSL9	-0.0879851	huMAP3_00935.1	Kidney Carcinoma
SIDM00803;769-P	Q5VT52	0.04097	huMAP3_04499.1	Kidney Carcinoma
SIDM00803;769-P	Q5VU43	-0.433942	huMAP3_00210.1	Kidney Carcinoma
SIDM00803;769-P	Q5VZL5	-0.354135	huMAP3_00780.1	Kidney Carcinoma
SIDM00803;769-P	Q5VZL5	-0.354135	huMAP3_03699.1	Kidney Carcinoma
SIDM00803;769-P	Q5ZPR3	0.820075	huMAP3_01717.1	Kidney Carcinoma
SIDM00803;769-P	Q5ZPR3	0.820075	huMAP3_02887.1	Kidney Carcinoma
SIDM00803;769-P	Q5ZPR3	0.820075	huMAP3_04041.1	Kidney Carcinoma
SIDM00803;769-P	Q68CP9	-0.53881	huMAP3_03221.1	Kidney Carcinoma
SIDM00803;769-P	Q68EM7	-0.14017	huMAP3_01443.1	Kidney Carcinoma
SIDM00803;769-P	Q69YN2	0.86023	huMAP3_00309.1	Kidney Carcinoma
SIDM00803;769-P	Q6F5E8	0.13912	huMAP3_02458.1	Kidney Carcinoma
SIDM00803;769-P	Q6FI81	0.7365	huMAP3_04338.1	Kidney Carcinoma
SIDM00803;769-P	Q6I9Y2	-0.849835	huMAP3_02019.1	Kidney Carcinoma
SIDM00803;769-P	Q6I9Y2	-0.849835	huMAP3_02553.1	Kidney Carcinoma
SIDM00803;769-P	Q6I9Y2	-0.849835	huMAP3_04872.1	Kidney Carcinoma
SIDM00803;769-P	Q6I9Y2	-0.849835	huMAP3_04932.1	Kidney Carcinoma
SIDM00803;769-P	Q6IN85	-0.23136	huMAP3_02666.1	Kidney Carcinoma
SIDM00803;769-P	Q6IQ22	1.52424	huMAP3_01895.1	Kidney Carcinoma
SIDM00803;769-P	Q6NZY4	0.1609	huMAP3_05382.1	Kidney Carcinoma
SIDM00803;769-P	Q6P087	-0.254064	huMAP3_01856.1	Kidney Carcinoma
SIDM00803;769-P	Q6P087	-0.254064	huMAP3_02985.1	Kidney Carcinoma
SIDM00803;769-P	Q6P161	1.51699	huMAP3_00983.1	Kidney Carcinoma
SIDM00803;769-P	Q6P161	1.51699	huMAP3_01856.1	Kidney Carcinoma
SIDM00803;769-P	Q6P161	1.51699	huMAP3_04652.1	Kidney Carcinoma
SIDM00803;769-P	Q6P1K2	-0.406057	huMAP3_01824.1	Kidney Carcinoma
SIDM00803;769-P	Q6P1L8	0.059735	huMAP3_00983.1	Kidney Carcinoma
SIDM00803;769-P	Q6P1L8	0.059735	huMAP3_01856.1	Kidney Carcinoma
SIDM00803;769-P	Q6P1L8	0.059735	huMAP3_04652.1	Kidney Carcinoma
SIDM00803;769-P	Q6P2Q9	-0.43924	huMAP3_00960.1	Kidney Carcinoma
SIDM00803;769-P	Q6P587	0.6319	huMAP3_02385.1	Kidney Carcinoma
SIDM00803;769-P	Q6P6C2	-1.76891	huMAP3_02553.1	Kidney Carcinoma
SIDM00803;769-P	Q6P6C2	-1.76891	huMAP3_04023.1	Kidney Carcinoma
SIDM00803;769-P	Q6P6C2	-1.76891	huMAP3_04872.1	Kidney Carcinoma
SIDM00803;769-P	Q6P6C2	-1.76891	huMAP3_05165.1	Kidney Carcinoma
SIDM00803;769-P	Q6P9B6	1.44068	huMAP3_04853.1	Kidney Carcinoma
SIDM00803;769-P	Q6PD74	-0.78624	huMAP3_00432.1	Kidney Carcinoma
SIDM00803;769-P	Q6PD74	-0.78624	huMAP3_05120.1	Kidney Carcinoma
SIDM00803;769-P	Q6PGP7	0.58839	huMAP3_00703.1	Kidney Carcinoma
SIDM00803;769-P	Q6PJG2	-0.586765	huMAP3_01287.1	Kidney Carcinoma
SIDM00803;769-P	Q6PJW8	-0.0160611	huMAP3_02357.1	Kidney Carcinoma
SIDM00803;769-P	Q6RFH5	0.5143	huMAP3_01045.1	Kidney Carcinoma
SIDM00803;769-P	Q6SPF0	-0.831635	huMAP3_00703.1	Kidney Carcinoma
SIDM00803;769-P	Q6UN15	-0.29399	huMAP3_00102.1	Kidney Carcinoma
SIDM00803;769-P	Q6UXV4	-0.41412	huMAP3_02950.1	Kidney Carcinoma
SIDM00803;769-P	Q6UXV4	-0.41412	huMAP3_03035.1	Kidney Carcinoma
SIDM00803;769-P	Q6Y7W6	1.0745	huMAP3_01928.1	Kidney Carcinoma
SIDM00803;769-P	Q6Y7W6	1.0745	huMAP3_03324.1	Kidney Carcinoma
SIDM00803;769-P	Q6ZUT6	2.26874	huMAP3_02553.1	Kidney Carcinoma
SIDM00803;769-P	Q6ZUT6	2.26874	huMAP3_02771.1	Kidney Carcinoma
SIDM00803;769-P	Q6ZUT6	2.26874	huMAP3_05165.1	Kidney Carcinoma
SIDM00803;769-P	Q70E73	1.1349	huMAP3_02474.1	Kidney Carcinoma
SIDM00803;769-P	Q712K3	2.15452	huMAP3_03088.1	Kidney Carcinoma
SIDM00803;769-P	Q712K3	2.15452	huMAP3_04044.1	Kidney Carcinoma
SIDM00803;769-P	Q71UM5	2.09963	huMAP3_01535.1	Kidney Carcinoma
SIDM00803;769-P	Q7KZ85	-0.21265	huMAP3_04499.1	Kidney Carcinoma
SIDM00803;769-P	Q7L014	0.16079	huMAP3_04549.1	Kidney Carcinoma
SIDM00803;769-P	Q7L0Y3	0.209645	huMAP3_00934.1	Kidney Carcinoma
SIDM00803;769-P	Q7L1Q6	0.47589	huMAP3_00951.1	Kidney Carcinoma
SIDM00803;769-P	Q7L1Q6	0.47589	huMAP3_03231.1	Kidney Carcinoma
SIDM00803;769-P	Q7L2H7	0.34707	huMAP3_01276.1	Kidney Carcinoma
SIDM00803;769-P	Q7L576	-0.01379	huMAP3_02474.1	Kidney Carcinoma
SIDM00803;769-P	Q7L592	-0.694435	huMAP3_01826.1	Kidney Carcinoma
SIDM00803;769-P	Q7L5N1	0.1129	huMAP3_05041.1	Kidney Carcinoma
SIDM00803;769-P	Q7L7X3	-0.505311	huMAP3_01936.1	Kidney Carcinoma
SIDM00803;769-P	Q7L7X3	-0.505311	huMAP3_02705.1	Kidney Carcinoma
SIDM00803;769-P	Q7RTV0	-0.01989	huMAP3_04549.1	Kidney Carcinoma
SIDM00803;769-P	Q7Z2W9	-0.5289	huMAP3_01856.1	Kidney Carcinoma
SIDM00803;769-P	Q7Z2W9	-0.5289	huMAP3_04652.1	Kidney Carcinoma
SIDM00803;769-P	Q7Z3C6	0.48517	huMAP3_04870.1	Kidney Carcinoma
SIDM00803;769-P	Q7Z3K3	-1.0733	huMAP3_03699.1	Kidney Carcinoma
SIDM00803;769-P	Q7Z3T8	2.65426	huMAP3_02357.1	Kidney Carcinoma
SIDM00803;769-P	Q7Z406	0.744875	huMAP3_03184.1	Kidney Carcinoma
SIDM00803;769-P	Q7Z417	1.15565	huMAP3_00480.1	Kidney Carcinoma
SIDM00803;769-P	Q7Z417	1.15565	huMAP3_00574.1	Kidney Carcinoma
SIDM00803;769-P	Q7Z417	1.15565	huMAP3_02526.1	Kidney Carcinoma
SIDM00803;769-P	Q7Z5K2	0.563145	huMAP3_00229.1	Kidney Carcinoma
SIDM00803;769-P	Q7Z739	1.41281	huMAP3_00843.1	Kidney Carcinoma
SIDM00803;769-P	Q7Z7F7	0.21269	huMAP3_00983.1	Kidney Carcinoma
SIDM00803;769-P	Q7Z7F7	0.21269	huMAP3_01856.1	Kidney Carcinoma
SIDM00803;769-P	Q7Z7F7	0.21269	huMAP3_04652.1	Kidney Carcinoma
SIDM00803;769-P	Q7Z7H5	-2.52084	huMAP3_04392.1	Kidney Carcinoma
SIDM00803;769-P	Q7Z7H8	-0.02022	huMAP3_01856.1	Kidney Carcinoma
SIDM00803;769-P	Q7Z7H8	-0.02022	huMAP3_03763.1	Kidney Carcinoma
SIDM00803;769-P	Q86TB9	-0.10556	huMAP3_02465.1	Kidney Carcinoma
SIDM00803;769-P	Q86TS9	1.07878	huMAP3_00983.1	Kidney Carcinoma
SIDM00803;769-P	Q86TS9	1.07878	huMAP3_03763.1	Kidney Carcinoma
SIDM00803;769-P	Q86U38	-0.74838	huMAP3_00951.1	Kidney Carcinoma
SIDM00803;769-P	Q86U86	-1.8679	huMAP3_03221.1	Kidney Carcinoma
SIDM00803;769-P	Q86U90	1.76073	huMAP3_00305.1	Kidney Carcinoma
SIDM00803;769-P	Q86UK7	0.1137	huMAP3_00843.1	Kidney Carcinoma
SIDM00803;769-P	Q86UU1	2.60747	huMAP3_01381.1	Kidney Carcinoma
SIDM00803;769-P	Q86UY8	0.00742003	huMAP3_05415.1	Kidney Carcinoma
SIDM00803;769-P	Q86V81	0.09125	huMAP3_00936.1	Kidney Carcinoma
SIDM00803;769-P	Q86V81	0.09125	huMAP3_04023.1	Kidney Carcinoma
SIDM00803;769-P	Q86V81	0.09125	huMAP3_04872.1	Kidney Carcinoma
SIDM00803;769-P	Q86V81	0.09125	huMAP3_04932.1	Kidney Carcinoma
SIDM00803;769-P	Q86VP1	-0.295798	huMAP3_05292.1	Kidney Carcinoma
SIDM00803;769-P	Q86W42	-0.587735	huMAP3_00936.1	Kidney Carcinoma
SIDM00803;769-P	Q86W42	-0.587735	huMAP3_04023.1	Kidney Carcinoma
SIDM00803;769-P	Q86W42	-0.587735	huMAP3_04872.1	Kidney Carcinoma
SIDM00803;769-P	Q86W42	-0.587735	huMAP3_04932.1	Kidney Carcinoma
SIDM00803;769-P	Q86WR7	2.47807	huMAP3_01936.1	Kidney Carcinoma
SIDM00803;769-P	Q86WX3	0.0803457	huMAP3_02116.1	Kidney Carcinoma
SIDM00803;769-P	Q86X83	1.1283	huMAP3_01290.1	Kidney Carcinoma
SIDM00803;769-P	Q86XL3	0.69365	huMAP3_05182.1	Kidney Carcinoma
SIDM00803;769-P	Q86XP3	0.230205	huMAP3_04549.1	Kidney Carcinoma
SIDM00803;769-P	Q86Y79	0.0332886	huMAP3_04958.1	Kidney Carcinoma
SIDM00803;769-P	Q86YP4	0.17108	huMAP3_03905.1	Kidney Carcinoma
SIDM00803;769-P	Q8IUE6	-1.08987	huMAP3_03610.1	Kidney Carcinoma
SIDM00803;769-P	Q8IUH3	-0.628364	huMAP3_03852.1	Kidney Carcinoma
SIDM00803;769-P	Q8IUH3	-0.628364	huMAP3_03962.1	Kidney Carcinoma
SIDM00803;769-P	Q8IUR0	-0.153722	huMAP3_04127.1	Kidney Carcinoma
SIDM00803;769-P	Q8IVL5	0.442527	huMAP3_01577.1	Kidney Carcinoma
SIDM00803;769-P	Q8IVS2	0.30716	huMAP3_02367.1	Kidney Carcinoma
SIDM00803;769-P	Q8IVS2	0.30716	huMAP3_02985.1	Kidney Carcinoma
SIDM00803;769-P	Q8IW45	0.0884477	huMAP3_02111.1	Kidney Carcinoma
SIDM00803;769-P	Q8IWA0	0.54599	huMAP3_01743.1	Kidney Carcinoma
SIDM00803;769-P	Q8IWR0	-0.307766	huMAP3_00843.1	Kidney Carcinoma
SIDM00803;769-P	Q8IXH7	0.1038	huMAP3_01088.1	Kidney Carcinoma
SIDM00803;769-P	Q8IXK0	-0.361522	huMAP3_02464.1	Kidney Carcinoma
SIDM00803;769-P	Q8IXM3	0.25465	huMAP3_03763.1	Kidney Carcinoma
SIDM00803;769-P	Q8IXT5	-0.26222	huMAP3_01533.1	Kidney Carcinoma
SIDM00803;769-P	Q8IXT5	-0.26222	huMAP3_02281.1	Kidney Carcinoma
SIDM00803;769-P	Q8IXT5	-0.26222	huMAP3_04693.1	Kidney Carcinoma
SIDM00803;769-P	Q8IY18	-1.48765	huMAP3_04711.1	Kidney Carcinoma
SIDM00803;769-P	Q8IY67	-0.64013	huMAP3_00551.1	Kidney Carcinoma
SIDM00803;769-P	Q8IYD1	0.271486	huMAP3_03127.1	Kidney Carcinoma
SIDM00803;769-P	Q8IZA0	0.82569	huMAP3_01717.1	Kidney Carcinoma
SIDM00803;769-P	Q8IZA0	0.82569	huMAP3_02887.1	Kidney Carcinoma
SIDM00803;769-P	Q8IZP0	0.772665	huMAP3_02474.1	Kidney Carcinoma
SIDM00803;769-P	Q8IZV5	1.5825	huMAP3_01437.1	Kidney Carcinoma
SIDM00803;769-P	Q8N1B4	1.44642	huMAP3_03896.1	Kidney Carcinoma
SIDM00803;769-P	Q8N392	2.55022	huMAP3_04535.1	Kidney Carcinoma
SIDM00803;769-P	Q8N3E9	-0.0232922	huMAP3_00550.1	Kidney Carcinoma
SIDM00803;769-P	Q8N3E9	-0.0232922	huMAP3_02291.1	Kidney Carcinoma
SIDM00803;769-P	Q8N3E9	-0.0232922	huMAP3_03481.1	Kidney Carcinoma
SIDM00803;769-P	Q8N3U4	-1.40765	huMAP3_00229.1	Kidney Carcinoma
SIDM00803;769-P	Q8N3V7	-0.824695	huMAP3_04826.1	Kidney Carcinoma
SIDM00803;769-P	Q8N4C8	2.63876	huMAP3_00935.1	Kidney Carcinoma
SIDM00803;769-P	Q8N4Q0	0.264686	huMAP3_03395.1	Kidney Carcinoma
SIDM00803;769-P	Q8N5L8	0.66357	huMAP3_00441.1	Kidney Carcinoma
SIDM00803;769-P	Q8N5M4	-0.812434	huMAP3_00161.1	Kidney Carcinoma
SIDM00803;769-P	Q8N5N7	0.05209	huMAP3_02720.1	Kidney Carcinoma
SIDM00803;769-P	Q8N5N7	0.05209	huMAP3_03763.1	Kidney Carcinoma
SIDM00803;769-P	Q8N6T3	1.23025	huMAP3_05120.1	Kidney Carcinoma
SIDM00803;769-P	Q8N766	-1.16219	huMAP3_03281.1	Kidney Carcinoma
SIDM00803;769-P	Q8N8S7	1.11777	huMAP3_00207.1	Kidney Carcinoma
SIDM00803;769-P	Q8N954	0.463729	huMAP3_04549.1	Kidney Carcinoma
SIDM00803;769-P	Q8N983	0.16308	huMAP3_04652.1	Kidney Carcinoma
SIDM00803;769-P	Q8N9M1	0.190493	huMAP3_02553.1	Kidney Carcinoma
SIDM00803;769-P	Q8N9M1	0.190493	huMAP3_02771.1	Kidney Carcinoma
SIDM00803;769-P	Q8N9M1	0.190493	huMAP3_05165.1	Kidney Carcinoma
SIDM00803;769-P	Q8NBJ5	0.05582	huMAP3_02991.1	Kidney Carcinoma
SIDM00803;769-P	Q8NBT2	0.91921	huMAP3_01824.1	Kidney Carcinoma
SIDM00803;769-P	Q8NC60	1.64556	huMAP3_02367.1	Kidney Carcinoma
SIDM00803;769-P	Q8NC60	1.64556	huMAP3_04115.1	Kidney Carcinoma
SIDM00803;769-P	Q8NC96	-0.0180117	huMAP3_00819.1	Kidney Carcinoma
SIDM00803;769-P	Q8NCA5	0.06599	huMAP3_02515.1	Kidney Carcinoma
SIDM00803;769-P	Q8NDV3	1.95244	huMAP3_00229.1	Kidney Carcinoma
SIDM00803;769-P	Q8NDX5	-0.318976	huMAP3_02464.1	Kidney Carcinoma
SIDM00803;769-P	Q8NEY8	-0.54282	huMAP3_01533.1	Kidney Carcinoma
SIDM00803;769-P	Q8NEY8	-0.54282	huMAP3_02281.1	Kidney Carcinoma
SIDM00803;769-P	Q8NEZ5	-0.734968	huMAP3_00161.1	Kidney Carcinoma
SIDM00803;769-P	Q8NFC6	1.25405	huMAP3_00564.1	Kidney Carcinoma
SIDM00803;769-P	Q8NFC6	1.25405	huMAP3_05226.1	Kidney Carcinoma
SIDM00803;769-P	Q8NFJ5	-0.033781	huMAP3_01609.1	Kidney Carcinoma
SIDM00803;769-P	Q8NFV4	-0.40645	huMAP3_02385.1	Kidney Carcinoma
SIDM00803;769-P	Q8NHP6	-0.539988	huMAP3_03744.1	Kidney Carcinoma
SIDM00803;769-P	Q8NHV4	2.85802	huMAP3_00522.1	Kidney Carcinoma
SIDM00803;769-P	Q8NI27	-1.97615	huMAP3_01665.1	Kidney Carcinoma
SIDM00803;769-P	Q8NI27	-1.97615	huMAP3_02019.1	Kidney Carcinoma
SIDM00803;769-P	Q8NI27	-1.97615	huMAP3_04872.1	Kidney Carcinoma
SIDM00803;769-P	Q8NI27	-1.97615	huMAP3_04932.1	Kidney Carcinoma
SIDM00803;769-P	Q8NI35	2.46597	huMAP3_05036.1	Kidney Carcinoma
SIDM00803;769-P	Q8NI36	-0.441925	huMAP3_03966.1	Kidney Carcinoma
SIDM00803;769-P	Q8TAE8	0.15548	huMAP3_00983.1	Kidney Carcinoma
SIDM00803;769-P	Q8TAE8	0.15548	huMAP3_03763.1	Kidney Carcinoma
SIDM00803;769-P	Q8TAQ2	-0.3527	huMAP3_03221.1	Kidney Carcinoma
SIDM00803;769-P	Q8TB37	1.55692	huMAP3_02111.1	Kidney Carcinoma
SIDM00803;769-P	Q8TCC3	-0.113445	huMAP3_00983.1	Kidney Carcinoma
SIDM00803;769-P	Q8TCC3	-0.113445	huMAP3_01856.1	Kidney Carcinoma
SIDM00803;769-P	Q8TCC3	-0.113445	huMAP3_03763.1	Kidney Carcinoma
SIDM00803;769-P	Q8TCG1	1.26992	huMAP3_03231.1	Kidney Carcinoma
SIDM00803;769-P	Q8TCJ2	-1.90415	huMAP3_00921.1	Kidney Carcinoma
SIDM00803;769-P	Q8TED0	-0.53382	huMAP3_01743.1	Kidney Carcinoma
SIDM00803;769-P	Q8TEQ6	0.520895	huMAP3_04549.1	Kidney Carcinoma
SIDM00803;769-P	Q8TEX9	-0.00778	huMAP3_00115.1	Kidney Carcinoma
SIDM00803;769-P	Q8TF01	-0.236377	huMAP3_02291.1	Kidney Carcinoma
SIDM00803;769-P	Q8TF01	-0.236377	huMAP3_03481.1	Kidney Carcinoma
SIDM00803;769-P	Q8TF05	0.346495	huMAP3_05182.1	Kidney Carcinoma
SIDM00803;769-P	Q8WTW3	0.914839	huMAP3_04294.1	Kidney Carcinoma
SIDM00803;769-P	Q8WU76	-0.702606	huMAP3_03203.1	Kidney Carcinoma
SIDM00803;769-P	Q8WUA4	0.184992	huMAP3_01637.1	Kidney Carcinoma
SIDM00803;769-P	Q8WUB8	2.80861	huMAP3_03221.1	Kidney Carcinoma
SIDM00803;769-P	Q8WUD4	0.0652697	huMAP3_00050.1	Kidney Carcinoma
SIDM00803;769-P	Q8WUD4	0.0652697	huMAP3_03019.1	Kidney Carcinoma
SIDM00803;769-P	Q8WUM4	-0.075405	huMAP3_03988.1	Kidney Carcinoma
SIDM00803;769-P	Q8WUZ0	-0.27272	huMAP3_03221.1	Kidney Carcinoma
SIDM00803;769-P	Q8WV22	-0.362398	huMAP3_04711.1	Kidney Carcinoma
SIDM00803;769-P	Q8WVK2	-0.291061	huMAP3_04549.1	Kidney Carcinoma
SIDM00803;769-P	Q8WVM7	0.82229	huMAP3_00229.1	Kidney Carcinoma
SIDM00803;769-P	Q8WWM7	0.44152	huMAP3_00480.1	Kidney Carcinoma
SIDM00803;769-P	Q8WWM7	0.44152	huMAP3_00574.1	Kidney Carcinoma
SIDM00803;769-P	Q8WWM7	0.44152	huMAP3_02526.1	Kidney Carcinoma
SIDM00803;769-P	Q8WX92	-0.33548	huMAP3_01088.1	Kidney Carcinoma
SIDM00803;769-P	Q8WXD5	2.50074	huMAP3_04549.1	Kidney Carcinoma
SIDM00803;769-P	Q8WXX5	0.311165	huMAP3_02851.1	Kidney Carcinoma
SIDM00803;769-P	Q8WYA6	-1.19922	huMAP3_04758.1	Kidney Carcinoma
SIDM00803;769-P	Q8WZA0	-0.59358	huMAP3_03373.1	Kidney Carcinoma
SIDM00803;769-P	Q92485	-0.245947	huMAP3_03550.1	Kidney Carcinoma
SIDM00803;769-P	Q92530	0.57239	huMAP3_00356.1	Kidney Carcinoma
SIDM00803;769-P	Q92541	0.40896	huMAP3_03481.1	Kidney Carcinoma
SIDM00803;769-P	Q92552	-0.0657	huMAP3_02105.1	Kidney Carcinoma
SIDM00803;769-P	Q92572	0.05358	huMAP3_03149.1	Kidney Carcinoma
SIDM00803;769-P	Q92572	0.05358	huMAP3_03536.1	Kidney Carcinoma
SIDM00803;769-P	Q92572	0.05358	huMAP3_04238.1	Kidney Carcinoma
SIDM00803;769-P	Q92597	1.64021	huMAP3_05033.1	Kidney Carcinoma
SIDM00803;769-P	Q92599	0.41222	huMAP3_02362.1	Kidney Carcinoma
SIDM00803;769-P	Q92600	0.38381	huMAP3_00551.1	Kidney Carcinoma
SIDM00803;769-P	Q92609	0.22499	huMAP3_01277.1	Kidney Carcinoma
SIDM00803;769-P	Q92620	0.01511	huMAP3_02666.1	Kidney Carcinoma
SIDM00803;769-P	Q92643	-0.202	huMAP3_01184.1	Kidney Carcinoma
SIDM00803;769-P	Q92667	-0.006575	huMAP3_01849.1	Kidney Carcinoma
SIDM00803;769-P	Q92747	-0.956356	huMAP3_04814.1	Kidney Carcinoma
SIDM00803;769-P	Q92769	0.73574	huMAP3_01287.1	Kidney Carcinoma
SIDM00803;769-P	Q92769	0.73574	huMAP3_03905.1	Kidney Carcinoma
SIDM00803;769-P	Q92785	-2.1537	huMAP3_03221.1	Kidney Carcinoma
SIDM00803;769-P	Q92905	-0.14642	huMAP3_05041.1	Kidney Carcinoma
SIDM00803;769-P	Q92922	-1.04693	huMAP3_03221.1	Kidney Carcinoma
SIDM00803;769-P	Q92925	-1.06782	huMAP3_03221.1	Kidney Carcinoma
SIDM00803;769-P	Q92995	-0.0531347	huMAP3_00229.1	Kidney Carcinoma
SIDM00803;769-P	Q93050	0.29813	huMAP3_01609.1	Kidney Carcinoma
SIDM00803;769-P	Q969G3	-0.324975	huMAP3_03221.1	Kidney Carcinoma
SIDM00803;769-P	Q969Q5	-0.149237	huMAP3_01895.1	Kidney Carcinoma
SIDM00803;769-P	Q969S9	-0.034965	huMAP3_02135.1	Kidney Carcinoma
SIDM00803;769-P	Q969T9	0.07655	huMAP3_00207.1	Kidney Carcinoma
SIDM00803;769-P	Q969U7	0.224775	huMAP3_00356.1	Kidney Carcinoma
SIDM00803;769-P	Q969X6	0.07428	huMAP3_01743.1	Kidney Carcinoma
SIDM00803;769-P	Q96A35	0.07211	huMAP3_01856.1	Kidney Carcinoma
SIDM00803;769-P	Q96A35	0.07211	huMAP3_04652.1	Kidney Carcinoma
SIDM00803;769-P	Q96A65	0.179055	huMAP3_04054.1	Kidney Carcinoma
SIDM00803;769-P	Q96AG4	0.15886	huMAP3_01437.1	Kidney Carcinoma
SIDM00803;769-P	Q96AT1	-0.553729	huMAP3_00309.1	Kidney Carcinoma
SIDM00803;769-P	Q96AT1	-0.553729	huMAP3_01203.1	Kidney Carcinoma
SIDM00803;769-P	Q96B26	-0.14418	huMAP3_05382.1	Kidney Carcinoma
SIDM00803;769-P	Q96B54	0.82122	huMAP3_03699.1	Kidney Carcinoma
SIDM00803;769-P	Q96B97	0.38701	huMAP3_01443.1	Kidney Carcinoma
SIDM00803;769-P	Q96BP3	0.530205	huMAP3_00050.1	Kidney Carcinoma
SIDM00803;769-P	Q96BP3	0.530205	huMAP3_03019.1	Kidney Carcinoma
SIDM00803;769-P	Q96BW5	1.88423	huMAP3_00573.1	Kidney Carcinoma
SIDM00803;769-P	Q96C19	-0.81571	huMAP3_03533.1	Kidney Carcinoma
SIDM00803;769-P	Q96C19	-0.81571	huMAP3_03762.1	Kidney Carcinoma
SIDM00803;769-P	Q96CW5	0.094637	huMAP3_00522.1	Kidney Carcinoma
SIDM00803;769-P	Q96DA6	-0.19861	huMAP3_03035.1	Kidney Carcinoma
SIDM00803;769-P	Q96DF8	0.336294	huMAP3_00309.1	Kidney Carcinoma
SIDM00803;769-P	Q96DH6	0.400205	huMAP3_03763.1	Kidney Carcinoma
SIDM00803;769-P	Q96DI7	-0.482775	huMAP3_00424.1	Kidney Carcinoma
SIDM00803;769-P	Q96DI7	-0.482775	huMAP3_00960.1	Kidney Carcinoma
SIDM00803;769-P	Q96DV4	-0.13876	huMAP3_02439.1	Kidney Carcinoma
SIDM00803;769-P	Q96DV4	-0.13876	huMAP3_04652.1	Kidney Carcinoma
SIDM00803;769-P	Q96EH3	-0.650621	huMAP3_01856.1	Kidney Carcinoma
SIDM00803;769-P	Q96EL3	-0.264765	huMAP3_00983.1	Kidney Carcinoma
SIDM00803;769-P	Q96EL3	-0.264765	huMAP3_01856.1	Kidney Carcinoma
SIDM00803;769-P	Q96EL3	-0.264765	huMAP3_03763.1	Kidney Carcinoma
SIDM00803;769-P	Q96ES7	-0.407475	huMAP3_00902.1	Kidney Carcinoma
SIDM00803;769-P	Q96EV2	0.39571	huMAP3_05165.1	Kidney Carcinoma
SIDM00803;769-P	Q96EY4	0.13991	huMAP3_03324.1	Kidney Carcinoma
SIDM00803;769-P	Q96F63	-0.611396	huMAP3_04549.1	Kidney Carcinoma
SIDM00803;769-P	Q96FF9	-1.32127	huMAP3_00229.1	Kidney Carcinoma
SIDM00803;769-P	Q96FV9	0.28609	huMAP3_02553.1	Kidney Carcinoma
SIDM00803;769-P	Q96FV9	0.28609	huMAP3_02771.1	Kidney Carcinoma
SIDM00803;769-P	Q96FV9	0.28609	huMAP3_04932.1	Kidney Carcinoma
SIDM00803;769-P	Q96FV9	0.28609	huMAP3_05165.1	Kidney Carcinoma
SIDM00803;769-P	Q96FZ7	0.744425	huMAP3_03988.1	Kidney Carcinoma
SIDM00803;769-P	Q96G03	-0.0513	huMAP3_05033.1	Kidney Carcinoma
SIDM00803;769-P	Q96GC5	-0.08303	huMAP3_02439.1	Kidney Carcinoma
SIDM00803;769-P	Q96GM5	-1.19645	huMAP3_03221.1	Kidney Carcinoma
SIDM00803;769-P	Q96GM8	0.498297	huMAP3_04549.1	Kidney Carcinoma
SIDM00803;769-P	Q96HA7	1.8564	huMAP3_00115.1	Kidney Carcinoma
SIDM00803;769-P	Q96HR3	-1.70808	huMAP3_02730.1	Kidney Carcinoma
SIDM00803;769-P	Q96HY6	0.27303	huMAP3_03937.1	Kidney Carcinoma
SIDM00803;769-P	Q96I24	0.23903	huMAP3_03852.1	Kidney Carcinoma
SIDM00803;769-P	Q96I51	0.59878	huMAP3_02985.1	Kidney Carcinoma
SIDM00803;769-P	Q96IX5	0.15927	huMAP3_00261.1	Kidney Carcinoma
SIDM00803;769-P	Q96IX5	0.15927	huMAP3_02620.1	Kidney Carcinoma
SIDM00803;769-P	Q96IY1	0.500549	huMAP3_01824.1	Kidney Carcinoma
SIDM00803;769-P	Q96IZ7	-0.497756	huMAP3_00424.1	Kidney Carcinoma
SIDM00803;769-P	Q96J01	-0.67554	huMAP3_00936.1	Kidney Carcinoma
SIDM00803;769-P	Q96J01	-0.67554	huMAP3_02019.1	Kidney Carcinoma
SIDM00803;769-P	Q96J01	-0.67554	huMAP3_04872.1	Kidney Carcinoma
SIDM00803;769-P	Q96J01	-0.67554	huMAP3_04932.1	Kidney Carcinoma
SIDM00803;769-P	Q96JB5	-0.131825	huMAP3_03937.1	Kidney Carcinoma
SIDM00803;769-P	Q96JM3	-0.78803	huMAP3_03699.1	Kidney Carcinoma
SIDM00803;769-P	Q96JP5	0.972635	huMAP3_02568.1	Kidney Carcinoma
SIDM00803;769-P	Q96K76	1.1116	huMAP3_03088.1	Kidney Carcinoma
SIDM00803;769-P	Q96KM6	-0.162126	huMAP3_00206.1	Kidney Carcinoma
SIDM00803;769-P	Q96KP1	-1.57143	huMAP3_04054.1	Kidney Carcinoma
SIDM00803;769-P	Q96L91	0.09415	huMAP3_04039.1	Kidney Carcinoma
SIDM00803;769-P	Q96LW7	1.5204	huMAP3_02950.1	Kidney Carcinoma
SIDM00803;769-P	Q96MF7	-0.102833	huMAP3_04711.1	Kidney Carcinoma
SIDM00803;769-P	Q96MG7	-1.71482	huMAP3_04711.1	Kidney Carcinoma
SIDM00803;769-P	Q96MW5	1.36296	huMAP3_04294.1	Kidney Carcinoma
SIDM00803;769-P	Q96N64	-0.107295	huMAP3_01287.1	Kidney Carcinoma
SIDM00803;769-P	Q96P16	0.52178	huMAP3_04499.1	Kidney Carcinoma
SIDM00803;769-P	Q96P70	0.3547	huMAP3_03231.1	Kidney Carcinoma
SIDM00803;769-P	Q96PZ0	-0.22301	huMAP3_04535.1	Kidney Carcinoma
SIDM00803;769-P	Q96QD9	-1.15486	huMAP3_04872.1	Kidney Carcinoma
SIDM00803;769-P	Q96QD9	-1.15486	huMAP3_04932.1	Kidney Carcinoma
SIDM00803;769-P	Q96QK1	0.470745	huMAP3_01277.1	Kidney Carcinoma
SIDM00803;769-P	Q96QR8	-0.666035	huMAP3_04293.1	Kidney Carcinoma
SIDM00803;769-P	Q96RN5	0.24144	huMAP3_02730.1	Kidney Carcinoma
SIDM00803;769-P	Q96S52	-0.161235	huMAP3_01184.1	Kidney Carcinoma
SIDM00803;769-P	Q96SB8	-1.42015	huMAP3_04711.1	Kidney Carcinoma
SIDM00803;769-P	Q96SI9	-0.77787	huMAP3_03852.1	Kidney Carcinoma
SIDM00803;769-P	Q96SL4	0.00376025	huMAP3_04290.1	Kidney Carcinoma
SIDM00803;769-P	Q96ST3	-0.07016	huMAP3_00957.1	Kidney Carcinoma
SIDM00803;769-P	Q96SU4	0.33672	huMAP3_00802.1	Kidney Carcinoma
SIDM00803;769-P	Q96SU4	0.33672	huMAP3_01422.1	Kidney Carcinoma
SIDM00803;769-P	Q96T58	-0.14201	huMAP3_02019.1	Kidney Carcinoma
SIDM00803;769-P	Q96T60	0.013945	huMAP3_01586.1	Kidney Carcinoma
SIDM00803;769-P	Q96T60	0.013945	huMAP3_02384.1	Kidney Carcinoma
SIDM00803;769-P	Q96TA1	1.4882	huMAP3_01245.1	Kidney Carcinoma
SIDM00803;769-P	Q96TA1	1.4882	huMAP3_03184.1	Kidney Carcinoma
SIDM00803;769-P	Q99436	0.00675	huMAP3_00356.1	Kidney Carcinoma
SIDM00803;769-P	Q99460	-0.12108	huMAP3_05064.1	Kidney Carcinoma
SIDM00803;769-P	Q99496	-0.07513	huMAP3_02464.1	Kidney Carcinoma
SIDM00803;769-P	Q99519	0.81186	huMAP3_02965.1	Kidney Carcinoma
SIDM00803;769-P	Q99536	0.68948	huMAP3_05033.1	Kidney Carcinoma
SIDM00803;769-P	Q99538	-0.429102	huMAP3_02965.1	Kidney Carcinoma
SIDM00803;769-P	Q99541	1.60896	huMAP3_01245.1	Kidney Carcinoma
SIDM00803;769-P	Q99547	0.040355	huMAP3_05382.1	Kidney Carcinoma
SIDM00803;769-P	Q99622	0.0616	huMAP3_00020.1	Kidney Carcinoma
SIDM00803;769-P	Q99627	0.264825	huMAP3_05041.1	Kidney Carcinoma
SIDM00803;769-P	Q99700	0.503875	huMAP3_00480.1	Kidney Carcinoma
SIDM00803;769-P	Q99700	0.503875	huMAP3_00574.1	Kidney Carcinoma
SIDM00803;769-P	Q99700	0.503875	huMAP3_02526.1	Kidney Carcinoma
SIDM00803;769-P	Q99714	-0.27552	huMAP3_00934.1	Kidney Carcinoma
SIDM00803;769-P	Q99729	0.5718	huMAP3_01655.1	Kidney Carcinoma
SIDM00803;769-P	Q99729	0.5718	huMAP3_04752.1	Kidney Carcinoma
SIDM00803;769-P	Q99747	0.12883	huMAP3_00053.1	Kidney Carcinoma
SIDM00803;769-P	Q99832	0.69781	huMAP3_01951.1	Kidney Carcinoma
SIDM00803;769-P	Q99873	0	huMAP3_00936.1	Kidney Carcinoma
SIDM00803;769-P	Q99933	0.449946	huMAP3_02568.1	Kidney Carcinoma
SIDM00803;769-P	Q99933	0.449946	huMAP3_05064.1	Kidney Carcinoma
SIDM00803;769-P	Q99996	-0.2836	huMAP3_00210.1	Kidney Carcinoma
SIDM00803;769-P	Q9BPW8	0.73983	huMAP3_00213.1	Kidney Carcinoma
SIDM00803;769-P	Q9BPX3	0.27528	huMAP3_03084.1	Kidney Carcinoma
SIDM00803;769-P	Q9BQ48	0.09514	huMAP3_01856.1	Kidney Carcinoma
SIDM00803;769-P	Q9BQ52	1.06043	huMAP3_00934.1	Kidney Carcinoma
SIDM00803;769-P	Q9BQ95	0.1738	huMAP3_04643.1	Kidney Carcinoma
SIDM00803;769-P	Q9BQ95	0.1738	huMAP3_04889.1	Kidney Carcinoma
SIDM00803;769-P	Q9BQA1	-0.55003	huMAP3_02465.1	Kidney Carcinoma
SIDM00803;769-P	Q9BQC6	1.50702	huMAP3_01856.1	Kidney Carcinoma
SIDM00803;769-P	Q9BQC6	1.50702	huMAP3_04652.1	Kidney Carcinoma
SIDM00803;769-P	Q9BQE5	2.30805	huMAP3_00329.1	Kidney Carcinoma
SIDM00803;769-P	Q9BR76	-0.16014	huMAP3_03762.1	Kidney Carcinoma
SIDM00803;769-P	Q9BR76	-0.16014	huMAP3_04826.1	Kidney Carcinoma
SIDM00803;769-P	Q9BRJ6	0.825835	huMAP3_03966.1	Kidney Carcinoma
SIDM00803;769-P	Q9BRP4	-0.08766	huMAP3_05064.1	Kidney Carcinoma
SIDM00803;769-P	Q9BSD7	1.00417	huMAP3_02111.1	Kidney Carcinoma
SIDM00803;769-P	Q9BSJ2	0.462395	huMAP3_00522.1	Kidney Carcinoma
SIDM00803;769-P	Q9BT73	-0.427195	huMAP3_00356.1	Kidney Carcinoma
SIDM00803;769-P	Q9BT78	0.14326	huMAP3_05041.1	Kidney Carcinoma
SIDM00803;769-P	Q9BTC8	-1.80874	huMAP3_03905.1	Kidney Carcinoma
SIDM00803;769-P	Q9BTD8	0.08909	huMAP3_02465.1	Kidney Carcinoma
SIDM00803;769-P	Q9BTE3	0.5944	huMAP3_00154.1	Kidney Carcinoma
SIDM00803;769-P	Q9BTT0	-0.22652	huMAP3_04650.1	Kidney Carcinoma
SIDM00803;769-P	Q9BTT4	-0.22877	huMAP3_02730.1	Kidney Carcinoma
SIDM00803;769-P	Q9BU23	-1.45443	huMAP3_00921.1	Kidney Carcinoma
SIDM00803;769-P	Q9BU61	-0.09718	huMAP3_04643.1	Kidney Carcinoma
SIDM00803;769-P	Q9BU61	-0.09718	huMAP3_04889.1	Kidney Carcinoma
SIDM00803;769-P	Q9BU76	0.16391	huMAP3_03610.1	Kidney Carcinoma
SIDM00803;769-P	Q9BUA3	0.41861	huMAP3_00305.1	Kidney Carcinoma
SIDM00803;769-P	Q9BUF5	0.8469	huMAP3_03106.1	Kidney Carcinoma
SIDM00803;769-P	Q9BUF5	0.8469	huMAP3_04859.1	Kidney Carcinoma
SIDM00803;769-P	Q9BUI4	2.5342	huMAP3_00807.1	Kidney Carcinoma
SIDM00803;769-P	Q9BUL8	0.824165	huMAP3_01936.1	Kidney Carcinoma
SIDM00803;769-P	Q9BUL8	0.824165	huMAP3_02705.1	Kidney Carcinoma
SIDM00803;769-P	Q9BUL9	-0.36114	huMAP3_00441.1	Kidney Carcinoma
SIDM00803;769-P	Q9BUQ8	-0.401975	huMAP3_00960.1	Kidney Carcinoma
SIDM00803;769-P	Q9BV38	-0.6229	huMAP3_03787.1	Kidney Carcinoma
SIDM00803;769-P	Q9BV57	-0.32007	huMAP3_00573.1	Kidney Carcinoma
SIDM00803;769-P	Q9BV81	0.383184	huMAP3_03281.1	Kidney Carcinoma
SIDM00803;769-P	Q9BVG4	0.55132	huMAP3_00469.1	Kidney Carcinoma
SIDM00803;769-P	Q9BVJ6	-0.189585	huMAP3_02116.1	Kidney Carcinoma
SIDM00803;769-P	Q9BVK6	-0.5509	huMAP3_04392.1	Kidney Carcinoma
SIDM00803;769-P	Q9BW71	-0.315019	huMAP3_01759.1	Kidney Carcinoma
SIDM00803;769-P	Q9BW85	2.46966	huMAP3_00050.1	Kidney Carcinoma
SIDM00803;769-P	Q9BW85	2.46966	huMAP3_03019.1	Kidney Carcinoma
SIDM00803;769-P	Q9BWJ5	-1.55337	huMAP3_04549.1	Kidney Carcinoma
SIDM00803;769-P	Q9BWU0	-0.359675	huMAP3_04549.1	Kidney Carcinoma
SIDM00803;769-P	Q9BXB4	0.0800364	huMAP3_00802.1	Kidney Carcinoma
SIDM00803;769-P	Q9BXB4	0.0800364	huMAP3_01422.1	Kidney Carcinoma
SIDM00803;769-P	Q9BXI6	0.34091	huMAP3_01381.1	Kidney Carcinoma
SIDM00803;769-P	Q9BXS5	0.63751	huMAP3_00819.1	Kidney Carcinoma
SIDM00803;769-P	Q9BXS5	0.63751	huMAP3_04311.1	Kidney Carcinoma
SIDM00803;769-P	Q9BXS6	-0.33149	huMAP3_01999.1	Kidney Carcinoma
SIDM00803;769-P	Q9BY43	-0.047405	huMAP3_03988.1	Kidney Carcinoma
SIDM00803;769-P	Q9BY77	0.21101	huMAP3_02553.1	Kidney Carcinoma
SIDM00803;769-P	Q9BY77	0.21101	huMAP3_04023.1	Kidney Carcinoma
SIDM00803;769-P	Q9BY77	0.21101	huMAP3_04872.1	Kidney Carcinoma
SIDM00803;769-P	Q9BY77	0.21101	huMAP3_04932.1	Kidney Carcinoma
SIDM00803;769-P	Q9BY89	-0.211704	huMAP3_02458.1	Kidney Carcinoma
SIDM00803;769-P	Q9BYC8	1.09458	huMAP3_01856.1	Kidney Carcinoma
SIDM00803;769-P	Q9BYC8	1.09458	huMAP3_02720.1	Kidney Carcinoma
SIDM00803;769-P	Q9BYC8	1.09458	huMAP3_04652.1	Kidney Carcinoma
SIDM00803;769-P	Q9BYD1	0.079135	huMAP3_01856.1	Kidney Carcinoma
SIDM00803;769-P	Q9BYD1	0.079135	huMAP3_02720.1	Kidney Carcinoma
SIDM00803;769-P	Q9BYD1	0.079135	huMAP3_04652.1	Kidney Carcinoma
SIDM00803;769-P	Q9BYD2	-0.07269	huMAP3_04652.1	Kidney Carcinoma
SIDM00803;769-P	Q9BYD3	-0.00367	huMAP3_00983.1	Kidney Carcinoma
SIDM00803;769-P	Q9BYD3	-0.00367	huMAP3_04652.1	Kidney Carcinoma
SIDM00803;769-P	Q9BYD6	0.61703	huMAP3_04652.1	Kidney Carcinoma
SIDM00803;769-P	Q9BYJ9	-0.595335	huMAP3_00843.1	Kidney Carcinoma
SIDM00803;769-P	Q9BYN8	0.15341	huMAP3_02367.1	Kidney Carcinoma
SIDM00803;769-P	Q9BYW2	-0.349345	huMAP3_02739.1	Kidney Carcinoma
SIDM00803;769-P	Q9BZD4	2.00595	huMAP3_01824.1	Kidney Carcinoma
SIDM00803;769-P	Q9BZE1	-0.5359	huMAP3_00983.1	Kidney Carcinoma
SIDM00803;769-P	Q9BZE1	-0.5359	huMAP3_01856.1	Kidney Carcinoma
SIDM00803;769-P	Q9BZE1	-0.5359	huMAP3_03763.1	Kidney Carcinoma
SIDM00803;769-P	Q9BZJ0	-0.0515	huMAP3_01203.1	Kidney Carcinoma
SIDM00803;769-P	Q9BZZ5	-0.0872	huMAP3_02119.1	Kidney Carcinoma
SIDM00803;769-P	Q9BZZ5	-0.0872	huMAP3_03762.1	Kidney Carcinoma
SIDM00803;769-P	Q9C005	-0.36036	huMAP3_00564.1	Kidney Carcinoma
SIDM00803;769-P	Q9C005	-0.36036	huMAP3_05226.1	Kidney Carcinoma
SIDM00803;769-P	Q9C0C2	1.29275	huMAP3_00551.1	Kidney Carcinoma
SIDM00803;769-P	Q9C0J8	-0.418315	huMAP3_00102.1	Kidney Carcinoma
SIDM00803;769-P	Q9GZS1	0.4794	huMAP3_00807.1	Kidney Carcinoma
SIDM00803;769-P	Q9GZU8	0.54612	huMAP3_00356.1	Kidney Carcinoma
SIDM00803;769-P	Q9GZZ9	-0.50921	huMAP3_03937.1	Kidney Carcinoma
SIDM00803;769-P	Q9H000	-1.9949	huMAP3_00714.1	Kidney Carcinoma
SIDM00803;769-P	Q9H000	-1.9949	huMAP3_03127.1	Kidney Carcinoma
SIDM00803;769-P	Q9H000	-1.9949	huMAP3_03962.1	Kidney Carcinoma
SIDM00803;769-P	Q9H074	0.13649	huMAP3_00714.1	Kidney Carcinoma
SIDM00803;769-P	Q9H074	0.13649	huMAP3_03962.1	Kidney Carcinoma
SIDM00803;769-P	Q9H082	0.18813	huMAP3_01895.1	Kidney Carcinoma
SIDM00803;769-P	Q9H089	-0.605315	huMAP3_03324.1	Kidney Carcinoma
SIDM00803;769-P	Q9H0B6	-0.506515	huMAP3_04401.1	Kidney Carcinoma
SIDM00803;769-P	Q9H0E3	0.38598	huMAP3_00957.1	Kidney Carcinoma
SIDM00803;769-P	Q9H0E9	-0.159309	huMAP3_04650.1	Kidney Carcinoma
SIDM00803;769-P	Q9H0R6	-0.439086	huMAP3_04642.1	Kidney Carcinoma
SIDM00803;769-P	Q9H0U3	-1.56044	huMAP3_00921.1	Kidney Carcinoma
SIDM00803;769-P	Q9H0U4	-0.47028	huMAP3_01895.1	Kidney Carcinoma
SIDM00803;769-P	Q9H0U6	0.015085	huMAP3_03763.1	Kidney Carcinoma
SIDM00803;769-P	Q9H147	-0.194118	huMAP3_01287.1	Kidney Carcinoma
SIDM00803;769-P	Q9H1D9	0.122093	huMAP3_00807.1	Kidney Carcinoma
SIDM00803;769-P	Q9H2J4	0.80799	huMAP3_04396.1	Kidney Carcinoma
SIDM00803;769-P	Q9H2P0	-0.21308	huMAP3_00780.1	Kidney Carcinoma
SIDM00803;769-P	Q9H2W6	-0.072315	huMAP3_00983.1	Kidney Carcinoma
SIDM00803;769-P	Q9H3G5	-0.400721	huMAP3_02458.1	Kidney Carcinoma
SIDM00803;769-P	Q9H3G5	-0.400721	huMAP3_04946.1	Kidney Carcinoma
SIDM00803;769-P	Q9H3K6	0.493605	huMAP3_04338.1	Kidney Carcinoma
SIDM00803;769-P	Q9H3P2	0.83487	huMAP3_01088.1	Kidney Carcinoma
SIDM00803;769-P	Q9H3Q1	2.04655	huMAP3_02362.1	Kidney Carcinoma
SIDM00803;769-P	Q9H444	0.16244	huMAP3_03988.1	Kidney Carcinoma
SIDM00803;769-P	Q9H4A3	0.31921	huMAP3_03408.1	Kidney Carcinoma
SIDM00803;769-P	Q9H4G0	-0.976015	huMAP3_00373.1	Kidney Carcinoma
SIDM00803;769-P	Q9H4G0	-0.976015	huMAP3_00489.1	Kidney Carcinoma
SIDM00803;769-P	Q9H4L4	-0.50874	huMAP3_02116.1	Kidney Carcinoma
SIDM00803;769-P	Q9H4L4	-0.50874	huMAP3_03787.1	Kidney Carcinoma
SIDM00803;769-P	Q9H4L5	1.26167	huMAP3_00802.1	Kidney Carcinoma
SIDM00803;769-P	Q9H4L5	1.26167	huMAP3_02032.1	Kidney Carcinoma
SIDM00803;769-P	Q9H6T3	0.85254	huMAP3_00807.1	Kidney Carcinoma
SIDM00803;769-P	Q9H6Y7	2.50869	huMAP3_03536.1	Kidney Carcinoma
SIDM00803;769-P	Q9H7E9	1.02101	huMAP3_03966.1	Kidney Carcinoma
SIDM00803;769-P	Q9H845	-0.0012	huMAP3_04643.1	Kidney Carcinoma
SIDM00803;769-P	Q9H845	-0.0012	huMAP3_04889.1	Kidney Carcinoma
SIDM00803;769-P	Q9H8H0	-0.29361	huMAP3_01743.1	Kidney Carcinoma
SIDM00803;769-P	Q9H8H3	-0.419351	huMAP3_03124.1	Kidney Carcinoma
SIDM00803;769-P	Q9H944	-0.198604	huMAP3_02730.1	Kidney Carcinoma
SIDM00803;769-P	Q9H9A5	1.88535	huMAP3_00551.1	Kidney Carcinoma
SIDM00803;769-P	Q9H9E3	1.07399	huMAP3_04294.1	Kidney Carcinoma
SIDM00803;769-P	Q9H9J2	0.189245	huMAP3_02439.1	Kidney Carcinoma
SIDM00803;769-P	Q9H9J2	0.189245	huMAP3_04652.1	Kidney Carcinoma
SIDM00803;769-P	Q9H9Q2	1.39661	huMAP3_05041.1	Kidney Carcinoma
SIDM00803;769-P	Q9H9Y6	0.60018	huMAP3_00807.1	Kidney Carcinoma
SIDM00803;769-P	Q9HAF1	-0.22495	huMAP3_04039.1	Kidney Carcinoma
SIDM00803;769-P	Q9HAV0	1.5094	huMAP3_03550.1	Kidney Carcinoma
SIDM00803;769-P	Q9HBM1	0.117085	huMAP3_01824.1	Kidney Carcinoma
SIDM00803;769-P	Q9HC52	-2.00406	huMAP3_02464.1	Kidney Carcinoma
SIDM00803;769-P	Q9HCD5	-0.31087	huMAP3_02281.1	Kidney Carcinoma
SIDM00803;769-P	Q9HCG8	-1.5543	huMAP3_00373.1	Kidney Carcinoma
SIDM00803;769-P	Q9HCG8	-1.5543	huMAP3_00489.1	Kidney Carcinoma
SIDM00803;769-P	Q9HD33	0.12722	huMAP3_02439.1	Kidney Carcinoma
SIDM00803;769-P	Q9HD33	0.12722	huMAP3_03763.1	Kidney Carcinoma
SIDM00803;769-P	Q9NP50	-0.273835	huMAP3_00957.1	Kidney Carcinoma
SIDM00803;769-P	Q9NP92	-0.34801	huMAP3_01856.1	Kidney Carcinoma
SIDM00803;769-P	Q9NP92	-0.34801	huMAP3_03763.1	Kidney Carcinoma
SIDM00803;769-P	Q9NPA0	-0.49059	huMAP3_03281.1	Kidney Carcinoma
SIDM00803;769-P	Q9NPA8	0.42199	huMAP3_00902.1	Kidney Carcinoma
SIDM00803;769-P	Q9NPD3	-0.32365	huMAP3_05382.1	Kidney Carcinoma
SIDM00803;769-P	Q9NPD8	0.24887	huMAP3_05033.1	Kidney Carcinoma
SIDM00803;769-P	Q9NPF5	-0.202959	huMAP3_04650.1	Kidney Carcinoma
SIDM00803;769-P	Q9NPI1	-0.509658	huMAP3_03221.1	Kidney Carcinoma
SIDM00803;769-P	Q9NPJ6	-0.44287	huMAP3_02730.1	Kidney Carcinoma
SIDM00803;769-P	Q9NQ50	0.40606	huMAP3_00983.1	Kidney Carcinoma
SIDM00803;769-P	Q9NQ50	0.40606	huMAP3_01856.1	Kidney Carcinoma
SIDM00803;769-P	Q9NQ50	0.40606	huMAP3_04652.1	Kidney Carcinoma
SIDM00803;769-P	Q9NQ88	0.658295	huMAP3_00697.1	Kidney Carcinoma
SIDM00803;769-P	Q9NQG5	-0.62823	huMAP3_04499.1	Kidney Carcinoma
SIDM00803;769-P	Q9NQT4	-0.393535	huMAP3_05382.1	Kidney Carcinoma
SIDM00803;769-P	Q9NQT5	-0.156799	huMAP3_05382.1	Kidney Carcinoma
SIDM00803;769-P	Q9NQW7	0.469325	huMAP3_00059.1	Kidney Carcinoma
SIDM00803;769-P	Q9NQW7	0.469325	huMAP3_00305.1	Kidney Carcinoma
SIDM00803;769-P	Q9NR31	-0.848965	huMAP3_03124.1	Kidney Carcinoma
SIDM00803;769-P	Q9NR50	-0.30634	huMAP3_03231.1	Kidney Carcinoma
SIDM00803;769-P	Q9NRL3	0.39612	huMAP3_00935.1	Kidney Carcinoma
SIDM00803;769-P	Q9NRW1	-0.067435	huMAP3_01895.1	Kidney Carcinoma
SIDM00803;769-P	Q9NRW7	-0.02026	huMAP3_00053.1	Kidney Carcinoma
SIDM00803;769-P	Q9NRX2	-0.117805	huMAP3_04652.1	Kidney Carcinoma
SIDM00803;769-P	Q9NRX4	0.20053	huMAP3_00244.1	Kidney Carcinoma
SIDM00803;769-P	Q9NSD9	-0.19312	huMAP3_05184.1	Kidney Carcinoma
SIDM00803;769-P	Q9NSE4	0.39978	huMAP3_00213.1	Kidney Carcinoma
SIDM00803;769-P	Q9NSK0	0.83681	huMAP3_04401.1	Kidney Carcinoma
SIDM00803;769-P	Q9NTI5	0.09884	huMAP3_00229.1	Kidney Carcinoma
SIDM00803;769-P	Q9NTJ3	0.19491	huMAP3_03084.1	Kidney Carcinoma
SIDM00803;769-P	Q9NTJ5	-0.34111	huMAP3_04405.1	Kidney Carcinoma
SIDM00803;769-P	Q9NTZ6	0.13821	huMAP3_04758.1	Kidney Carcinoma
SIDM00803;769-P	Q9NUG6	1.25891	huMAP3_00807.1	Kidney Carcinoma
SIDM00803;769-P	Q9NUL7	-0.27678	huMAP3_04652.1	Kidney Carcinoma
SIDM00803;769-P	Q9NUP9	0.83043	huMAP3_05036.1	Kidney Carcinoma
SIDM00803;769-P	Q9NV06	-0.29371	huMAP3_01951.1	Kidney Carcinoma
SIDM00803;769-P	Q9NV56	-1.81696	huMAP3_02648.1	Kidney Carcinoma
SIDM00803;769-P	Q9NV70	0.93653	huMAP3_04054.1	Kidney Carcinoma
SIDM00803;769-P	Q9NVA2	0.69716	huMAP3_02362.1	Kidney Carcinoma
SIDM00803;769-P	Q9NVC6	-0.319672	huMAP3_02730.1	Kidney Carcinoma
SIDM00803;769-P	Q9NVH0	-1.96629	huMAP3_03744.1	Kidney Carcinoma
SIDM00803;769-P	Q9NVI7	-0.41821	huMAP3_02620.1	Kidney Carcinoma
SIDM00803;769-P	Q9NVP2	-0.549927	huMAP3_00115.1	Kidney Carcinoma
SIDM00803;769-P	Q9NVS2	0.14285	huMAP3_01856.1	Kidney Carcinoma
SIDM00803;769-P	Q9NVS2	0.14285	huMAP3_02439.1	Kidney Carcinoma
SIDM00803;769-P	Q9NVS2	0.14285	huMAP3_03763.1	Kidney Carcinoma
SIDM00803;769-P	Q9NVT9	0.3714	huMAP3_04877.1	Kidney Carcinoma
SIDM00803;769-P	Q9NVU7	1.40884	huMAP3_03966.1	Kidney Carcinoma
SIDM00803;769-P	Q9NVZ3	0.41395	huMAP3_00432.1	Kidney Carcinoma
SIDM00803;769-P	Q9NVZ3	0.41395	huMAP3_05120.1	Kidney Carcinoma
SIDM00803;769-P	Q9NW64	-0.31675	huMAP3_03019.1	Kidney Carcinoma
SIDM00803;769-P	Q9NW82	0.123785	huMAP3_04044.1	Kidney Carcinoma
SIDM00803;769-P	Q9NWS0	0.6412	huMAP3_00807.1	Kidney Carcinoma
SIDM00803;769-P	Q9NWU5	0.254405	huMAP3_00983.1	Kidney Carcinoma
SIDM00803;769-P	Q9NWU5	0.254405	huMAP3_01856.1	Kidney Carcinoma
SIDM00803;769-P	Q9NWU5	0.254405	huMAP3_04652.1	Kidney Carcinoma
SIDM00803;769-P	Q9NWV8	0.3137	huMAP3_01447.1	Kidney Carcinoma
SIDM00803;769-P	Q9NWV8	0.3137	huMAP3_02592.1	Kidney Carcinoma
SIDM00803;769-P	Q9NWY4	-0.411807	huMAP3_05184.1	Kidney Carcinoma
SIDM00803;769-P	Q9NX08	-0.150544	huMAP3_01290.1	Kidney Carcinoma
SIDM00803;769-P	Q9NX14	0.44388	huMAP3_02819.1	Kidney Carcinoma
SIDM00803;769-P	Q9NX14	0.44388	huMAP3_02928.1	Kidney Carcinoma
SIDM00803;769-P	Q9NX20	-0.20477	huMAP3_00983.1	Kidney Carcinoma
SIDM00803;769-P	Q9NX20	-0.20477	huMAP3_01856.1	Kidney Carcinoma
SIDM00803;769-P	Q9NX20	-0.20477	huMAP3_03763.1	Kidney Carcinoma
SIDM00803;769-P	Q9NX46	0.44744	huMAP3_00573.1	Kidney Carcinoma
SIDM00803;769-P	Q9NX70	-0.671726	huMAP3_02730.1	Kidney Carcinoma
SIDM00803;769-P	Q9NXF7	0.23535	huMAP3_02953.1	Kidney Carcinoma
SIDM00803;769-P	Q9NXR7	0.0614237	huMAP3_01447.1	Kidney Carcinoma
SIDM00803;769-P	Q9NXR7	0.0614237	huMAP3_02592.1	Kidney Carcinoma
SIDM00803;769-P	Q9NXS2	-0.0397714	huMAP3_03744.1	Kidney Carcinoma
SIDM00803;769-P	Q9NXX6	-1.67508	huMAP3_04711.1	Kidney Carcinoma
SIDM00803;769-P	Q9NY27	-1.62641	huMAP3_02666.1	Kidney Carcinoma
SIDM00803;769-P	Q9NYB9	-1.35149	huMAP3_02474.1	Kidney Carcinoma
SIDM00803;769-P	Q9NYK5	0.119625	huMAP3_01856.1	Kidney Carcinoma
SIDM00803;769-P	Q9NYK5	0.119625	huMAP3_02439.1	Kidney Carcinoma
SIDM00803;769-P	Q9NYK5	0.119625	huMAP3_04652.1	Kidney Carcinoma
SIDM00803;769-P	Q9NYY8	1.92608	huMAP3_02985.1	Kidney Carcinoma
SIDM00803;769-P	Q9NYZ3	0.0468178	huMAP3_03408.1	Kidney Carcinoma
SIDM00803;769-P	Q9NZ32	0.963802	huMAP3_04946.1	Kidney Carcinoma
SIDM00803;769-P	Q9NZ43	-1.81145	huMAP3_03203.1	Kidney Carcinoma
SIDM00803;769-P	Q9NZB2	0.55476	huMAP3_04752.1	Kidney Carcinoma
SIDM00803;769-P	Q9NZL4	-0.462855	huMAP3_04877.1	Kidney Carcinoma
SIDM00803;769-P	Q9NZM3	0.72393	huMAP3_00432.1	Kidney Carcinoma
SIDM00803;769-P	Q9NZM3	0.72393	huMAP3_05120.1	Kidney Carcinoma
SIDM00803;769-P	Q9NZN8	0.13932	huMAP3_00551.1	Kidney Carcinoma
SIDM00803;769-P	Q9P000	1.45811	huMAP3_01290.1	Kidney Carcinoma
SIDM00803;769-P	Q9P015	0.087585	huMAP3_04652.1	Kidney Carcinoma
SIDM00803;769-P	Q9P016	-1.90253	huMAP3_04290.1	Kidney Carcinoma
SIDM00803;769-P	Q9P032	-0.29749	huMAP3_04643.1	Kidney Carcinoma
SIDM00803;769-P	Q9P032	-0.29749	huMAP3_04889.1	Kidney Carcinoma
SIDM00803;769-P	Q9P0J0	0.10937	huMAP3_04643.1	Kidney Carcinoma
SIDM00803;769-P	Q9P0L0	-0.2983	huMAP3_00802.1	Kidney Carcinoma
SIDM00803;769-P	Q9P0L0	-0.2983	huMAP3_01422.1	Kidney Carcinoma
SIDM00803;769-P	Q9P0L0	-0.2983	huMAP3_02032.1	Kidney Carcinoma
SIDM00803;769-P	Q9P0M9	0.13348	huMAP3_03763.1	Kidney Carcinoma
SIDM00803;769-P	Q9P0P0	1.40278	huMAP3_00356.1	Kidney Carcinoma
SIDM00803;769-P	Q9P0V9	0.975585	huMAP3_02362.1	Kidney Carcinoma
SIDM00803;769-P	Q9P0W2	0.0223459	huMAP3_01287.1	Kidney Carcinoma
SIDM00803;769-P	Q9P1U0	-0.183492	huMAP3_00807.1	Kidney Carcinoma
SIDM00803;769-P	Q9P1Y6	-0.187774	huMAP3_00347.1	Kidney Carcinoma
SIDM00803;769-P	Q9P1Y6	-0.187774	huMAP3_01759.1	Kidney Carcinoma
SIDM00803;769-P	Q9P206	2.01948	huMAP3_02474.1	Kidney Carcinoma
SIDM00803;769-P	Q9P270	0.2466	huMAP3_00207.1	Kidney Carcinoma
SIDM00803;769-P	Q9P289	0.25807	huMAP3_01936.1	Kidney Carcinoma
SIDM00803;769-P	Q9P289	0.25807	huMAP3_02705.1	Kidney Carcinoma
SIDM00803;769-P	Q9P2B2	-0.926515	huMAP3_02703.1	Kidney Carcinoma
SIDM00803;769-P	Q9P2B2	-0.926515	huMAP3_02887.1	Kidney Carcinoma
SIDM00803;769-P	Q9P2B2	-0.926515	huMAP3_04041.1	Kidney Carcinoma
SIDM00803;769-P	Q9P2B2	-0.926515	huMAP3_04390.1	Kidney Carcinoma
SIDM00803;769-P	Q9P2B2	-0.926515	huMAP3_04614.1	Kidney Carcinoma
SIDM00803;769-P	Q9P2E9	0.02519	huMAP3_01045.1	Kidney Carcinoma
SIDM00803;769-P	Q9P2I0	-0.48671	huMAP3_00102.1	Kidney Carcinoma
SIDM00803;769-P	Q9P2J5	0.301505	huMAP3_02637.1	Kidney Carcinoma
SIDM00803;769-P	Q9P2N5	0.28736	huMAP3_02553.1	Kidney Carcinoma
SIDM00803;769-P	Q9P2N5	0.28736	huMAP3_05165.1	Kidney Carcinoma
SIDM00803;769-P	Q9P2W9	-1.16026	huMAP3_03203.1	Kidney Carcinoma
SIDM00803;769-P	Q9UBB6	-0.412967	huMAP3_00424.1	Kidney Carcinoma
SIDM00803;769-P	Q9UBB9	0.35578	huMAP3_03019.1	Kidney Carcinoma
SIDM00803;769-P	Q9UBC2	0.839715	huMAP3_00432.1	Kidney Carcinoma
SIDM00803;769-P	Q9UBC2	0.839715	huMAP3_05120.1	Kidney Carcinoma
SIDM00803;769-P	Q9UBE0	0.00368	huMAP3_00864.1	Kidney Carcinoma
SIDM00803;769-P	Q9UBF2	-0.48304	huMAP3_04405.1	Kidney Carcinoma
SIDM00803;769-P	Q9UBG0	0.210376	huMAP3_02703.1	Kidney Carcinoma
SIDM00803;769-P	Q9UBG0	0.210376	huMAP3_02887.1	Kidney Carcinoma
SIDM00803;769-P	Q9UBG0	0.210376	huMAP3_04041.1	Kidney Carcinoma
SIDM00803;769-P	Q9UBG0	0.210376	huMAP3_04390.1	Kidney Carcinoma
SIDM00803;769-P	Q9UBI6	0.783295	huMAP3_03550.1	Kidney Carcinoma
SIDM00803;769-P	Q9UBL3	-0.47798	huMAP3_05226.1	Kidney Carcinoma
SIDM00803;769-P	Q9UBQ0	0.380255	huMAP3_01277.1	Kidney Carcinoma
SIDM00803;769-P	Q9UBQ0	0.380255	huMAP3_01290.1	Kidney Carcinoma
SIDM00803;769-P	Q9UBQ5	1.04166	huMAP3_01276.1	Kidney Carcinoma
SIDM00803;769-P	Q9UBS4	-0.48355	huMAP3_02111.1	Kidney Carcinoma
SIDM00803;769-P	Q9UBT2	-0.07314	huMAP3_00864.1	Kidney Carcinoma
SIDM00803;769-P	Q9UBW7	-0.0230758	huMAP3_00780.1	Kidney Carcinoma
SIDM00803;769-P	Q9UBW8	-0.16375	huMAP3_05041.1	Kidney Carcinoma
SIDM00803;769-P	Q9UBX3	0.617025	huMAP3_00983.1	Kidney Carcinoma
SIDM00803;769-P	Q9UBX3	0.617025	huMAP3_01856.1	Kidney Carcinoma
SIDM00803;769-P	Q9UBX3	0.617025	huMAP3_03763.1	Kidney Carcinoma
SIDM00803;769-P	Q9UFG5	-0.29271	huMAP3_03203.1	Kidney Carcinoma
SIDM00803;769-P	Q9UG63	0.688165	huMAP3_04277.1	Kidney Carcinoma
SIDM00803;769-P	Q9UHA3	0.63034	huMAP3_02851.1	Kidney Carcinoma
SIDM00803;769-P	Q9UHD8	0.23177	huMAP3_02362.1	Kidney Carcinoma
SIDM00803;769-P	Q9UHI6	-0.08159	huMAP3_04549.1	Kidney Carcinoma
SIDM00803;769-P	Q9UHR6	-0.323854	huMAP3_00960.1	Kidney Carcinoma
SIDM00803;769-P	Q9UHX1	0.179775	huMAP3_00347.1	Kidney Carcinoma
SIDM00803;769-P	Q9UI09	0.047335	huMAP3_02819.1	Kidney Carcinoma
SIDM00803;769-P	Q9UI10	-0.17099	huMAP3_00951.1	Kidney Carcinoma
SIDM00803;769-P	Q9UID3	-0.202424	huMAP3_03896.1	Kidney Carcinoma
SIDM00803;769-P	Q9UII2	-0.24677	huMAP3_00060.1	Kidney Carcinoma
SIDM00803;769-P	Q9UIQ6	0.856045	huMAP3_02887.1	Kidney Carcinoma
SIDM00803;769-P	Q9UIQ6	0.856045	huMAP3_04041.1	Kidney Carcinoma
SIDM00803;769-P	Q9UIQ6	0.856045	huMAP3_04390.1	Kidney Carcinoma
SIDM00803;769-P	Q9UJ14	-0.431314	huMAP3_03377.1	Kidney Carcinoma
SIDM00803;769-P	Q9UJW0	0.42481	huMAP3_04946.1	Kidney Carcinoma
SIDM00803;769-P	Q9UJX2	-0.747316	huMAP3_03388.1	Kidney Carcinoma
SIDM00803;769-P	Q9UJX3	-1.80175	huMAP3_03388.1	Kidney Carcinoma
SIDM00803;769-P	Q9UJZ1	0.0312	huMAP3_01609.1	Kidney Carcinoma
SIDM00803;769-P	Q9UK45	0.2009	huMAP3_02465.1	Kidney Carcinoma
SIDM00803;769-P	Q9UKA9	-0.132355	huMAP3_00349.1	Kidney Carcinoma
SIDM00803;769-P	Q9UKF6	-0.21868	huMAP3_00102.1	Kidney Carcinoma
SIDM00803;769-P	Q9UKJ3	-0.05289	huMAP3_02739.1	Kidney Carcinoma
SIDM00803;769-P	Q9UKV3	-0.57468	huMAP3_00373.1	Kidney Carcinoma
SIDM00803;769-P	Q9UKV3	-0.57468	huMAP3_00489.1	Kidney Carcinoma
SIDM00803;769-P	Q9UKV3	-0.57468	huMAP3_02739.1	Kidney Carcinoma
SIDM00803;769-P	Q9UKY7	1.24808	huMAP3_05033.1	Kidney Carcinoma
SIDM00803;769-P	Q9UL46	-0.816835	huMAP3_00356.1	Kidney Carcinoma
SIDM00803;769-P	Q9ULR0	-0.334225	huMAP3_00050.1	Kidney Carcinoma
SIDM00803;769-P	Q9ULR0	-0.334225	huMAP3_03019.1	Kidney Carcinoma
SIDM00803;769-P	Q9ULU4	-0.07277	huMAP3_03905.1	Kidney Carcinoma
SIDM00803;769-P	Q9ULV4	1.1131	huMAP3_04826.1	Kidney Carcinoma
SIDM00803;769-P	Q9UNH7	-0.05652	huMAP3_02481.1	Kidney Carcinoma
SIDM00803;769-P	Q9UNM6	0.04489	huMAP3_05064.1	Kidney Carcinoma
SIDM00803;769-P	Q9UNP9	-0.16097	huMAP3_00309.1	Kidney Carcinoma
SIDM00803;769-P	Q9UNP9	-0.16097	huMAP3_03019.1	Kidney Carcinoma
SIDM00803;769-P	Q9UNS2	0.181235	huMAP3_05041.1	Kidney Carcinoma
SIDM00803;769-P	Q9UP83	0.36479	huMAP3_04294.1	Kidney Carcinoma
SIDM00803;769-P	Q9UP95	0.087402	huMAP3_02201.1	Kidney Carcinoma
SIDM00803;769-P	Q9UP95	0.087402	huMAP3_04870.1	Kidney Carcinoma
SIDM00803;769-P	Q9UPN7	0.31882	huMAP3_01958.1	Kidney Carcinoma
SIDM00803;769-P	Q9UPT5	-0.83797	huMAP3_04054.1	Kidney Carcinoma
SIDM00803;769-P	Q9UQ13	-0.495894	huMAP3_00020.1	Kidney Carcinoma
SIDM00803;769-P	Q9UQE7	-0.37711	huMAP3_00229.1	Kidney Carcinoma
SIDM00803;769-P	Q9UQN3	0.49824	huMAP3_03988.1	Kidney Carcinoma
SIDM00803;769-P	Q9Y224	-0.26434	huMAP3_02515.1	Kidney Carcinoma
SIDM00803;769-P	Q9Y230	0.056165	huMAP3_02648.1	Kidney Carcinoma
SIDM00803;769-P	Q9Y244	1.46902	huMAP3_00356.1	Kidney Carcinoma
SIDM00803;769-P	Q9Y248	0.0332545	huMAP3_03896.1	Kidney Carcinoma
SIDM00803;769-P	Q9Y262	0.53213	huMAP3_01276.1	Kidney Carcinoma
SIDM00803;769-P	Q9Y265	0.09958	huMAP3_02648.1	Kidney Carcinoma
SIDM00803;769-P	Q9Y281	0.17174	huMAP3_03395.1	Kidney Carcinoma
SIDM00803;769-P	Q9Y294	0.324592	huMAP3_00115.1	Kidney Carcinoma
SIDM00803;769-P	Q9Y296	-0.534561	huMAP3_04127.1	Kidney Carcinoma
SIDM00803;769-P	Q9Y2D4	-0.321466	huMAP3_04054.1	Kidney Carcinoma
SIDM00803;769-P	Q9Y2D5	1.36403	huMAP3_00210.1	Kidney Carcinoma
SIDM00803;769-P	Q9Y2K7	-0.03076	huMAP3_00161.1	Kidney Carcinoma
SIDM00803;769-P	Q9Y2L1	0.28712	huMAP3_05382.1	Kidney Carcinoma
SIDM00803;769-P	Q9Y2L5	1.80165	huMAP3_04127.1	Kidney Carcinoma
SIDM00803;769-P	Q9Y2Q9	0.589775	huMAP3_04135.1	Kidney Carcinoma
SIDM00803;769-P	Q9Y2R0	0.56638	huMAP3_03035.1	Kidney Carcinoma
SIDM00803;769-P	Q9Y2R5	-0.142795	huMAP3_02105.1	Kidney Carcinoma
SIDM00803;769-P	Q9Y2S7	-0.03444	huMAP3_02568.1	Kidney Carcinoma
SIDM00803;769-P	Q9Y2T2	-1.26159	huMAP3_03149.1	Kidney Carcinoma
SIDM00803;769-P	Q9Y2T2	-1.26159	huMAP3_04238.1	Kidney Carcinoma
SIDM00803;769-P	Q9Y2V7	0.08683	huMAP3_04294.1	Kidney Carcinoma
SIDM00803;769-P	Q9Y2X7	0.262275	huMAP3_05415.1	Kidney Carcinoma
SIDM00803;769-P	Q9Y2Z4	-0.212925	huMAP3_04652.1	Kidney Carcinoma
SIDM00803;769-P	Q9Y2Z9	-2.09689	huMAP3_04642.1	Kidney Carcinoma
SIDM00803;769-P	Q9Y333	0.0453	huMAP3_02465.1	Kidney Carcinoma
SIDM00803;769-P	Q9Y376	0.25845	huMAP3_01936.1	Kidney Carcinoma
SIDM00803;769-P	Q9Y376	0.25845	huMAP3_02705.1	Kidney Carcinoma
SIDM00803;769-P	Q9Y399	0.11353	huMAP3_02105.1	Kidney Carcinoma
SIDM00803;769-P	Q9Y3A3	-0.02264	huMAP3_00935.1	Kidney Carcinoma
SIDM00803;769-P	Q9Y3B2	-0.730255	huMAP3_05382.1	Kidney Carcinoma
SIDM00803;769-P	Q9Y3B4	-0.69778	huMAP3_04549.1	Kidney Carcinoma
SIDM00803;769-P	Q9Y3B7	0.05968	huMAP3_04652.1	Kidney Carcinoma
SIDM00803;769-P	Q9Y3C6	-0.117085	huMAP3_00309.1	Kidney Carcinoma
SIDM00803;769-P	Q9Y3C6	-0.117085	huMAP3_03019.1	Kidney Carcinoma
SIDM00803;769-P	Q9Y3C8	1.11207	huMAP3_03937.1	Kidney Carcinoma
SIDM00803;769-P	Q9Y3D3	-0.02931	huMAP3_04135.1	Kidney Carcinoma
SIDM00803;769-P	Q9Y3D5	-0.13772	huMAP3_04115.1	Kidney Carcinoma
SIDM00803;769-P	Q9Y3F4	0.82273	huMAP3_04549.1	Kidney Carcinoma
SIDM00803;769-P	Q9Y3I0	0.47088	huMAP3_02515.1	Kidney Carcinoma
SIDM00803;769-P	Q9Y3X0	0.84802	huMAP3_04872.1	Kidney Carcinoma
SIDM00803;769-P	Q9Y3Y2	0.17514	huMAP3_00936.1	Kidney Carcinoma
SIDM00803;769-P	Q9Y3Y2	0.17514	huMAP3_04023.1	Kidney Carcinoma
SIDM00803;769-P	Q9Y3Y2	0.17514	huMAP3_04872.1	Kidney Carcinoma
SIDM00803;769-P	Q9Y450	-0.80127	huMAP3_05382.1	Kidney Carcinoma
SIDM00803;769-P	Q9Y4A5	0.143355	huMAP3_00902.1	Kidney Carcinoma
SIDM00803;769-P	Q9Y4A5	0.143355	huMAP3_04039.1	Kidney Carcinoma
SIDM00803;769-P	Q9Y4W2	-2.12517	huMAP3_03787.1	Kidney Carcinoma
SIDM00803;769-P	Q9Y4Z0	0.56708	huMAP3_02465.1	Kidney Carcinoma
SIDM00803;769-P	Q9Y512	0.12632	huMAP3_02950.1	Kidney Carcinoma
SIDM00803;769-P	Q9Y580	-0.56367	huMAP3_05382.1	Kidney Carcinoma
SIDM00803;769-P	Q9Y5A9	1.00481	huMAP3_00843.1	Kidney Carcinoma
SIDM00803;769-P	Q9Y5B0	-0.642445	huMAP3_04499.1	Kidney Carcinoma
SIDM00803;769-P	Q9Y5B6	-0.391558	huMAP3_00960.1	Kidney Carcinoma
SIDM00803;769-P	Q9Y5B6	-0.391558	huMAP3_04549.1	Kidney Carcinoma
SIDM00803;769-P	Q9Y5B8	-0.049058	huMAP3_00522.1	Kidney Carcinoma
SIDM00803;769-P	Q9Y5K5	0.39427	huMAP3_05064.1	Kidney Carcinoma
SIDM00803;769-P	Q9Y5K6	1.95044	huMAP3_01443.1	Kidney Carcinoma
SIDM00803;769-P	Q9Y5K8	0.21506	huMAP3_01413.1	Kidney Carcinoma
SIDM00803;769-P	Q9Y5M8	-0.632675	huMAP3_01437.1	Kidney Carcinoma
SIDM00803;769-P	Q9Y5Q8	0.3394	huMAP3_01637.1	Kidney Carcinoma
SIDM00803;769-P	Q9Y5Q9	0.126655	huMAP3_01637.1	Kidney Carcinoma
SIDM00803;769-P	Q9Y5X3	0.37925	huMAP3_02481.1	Kidney Carcinoma
SIDM00803;769-P	Q9Y5Y2	0.27558	huMAP3_03377.1	Kidney Carcinoma
SIDM00803;769-P	Q9Y657	0.160645	huMAP3_00305.1	Kidney Carcinoma
SIDM00803;769-P	Q9Y676	0.00532	huMAP3_04135.1	Kidney Carcinoma
SIDM00803;769-P	Q9Y678	0	huMAP3_04405.1	Kidney Carcinoma
SIDM00803;769-P	Q9Y6A5	2.11799	huMAP3_00207.1	Kidney Carcinoma
SIDM00803;769-P	Q9Y6B6	0.22068	huMAP3_03124.1	Kidney Carcinoma
SIDM00803;769-P	Q9Y6E0	0.47429	huMAP3_01936.1	Kidney Carcinoma
SIDM00803;769-P	Q9Y6E0	0.47429	huMAP3_02705.1	Kidney Carcinoma
SIDM00803;769-P	Q9Y6E2	-0.12314	huMAP3_00951.1	Kidney Carcinoma
SIDM00803;769-P	Q9Y6G9	-0.55329	huMAP3_02226.1	Kidney Carcinoma
SIDM00803;769-P	Q9Y6M5	2.0377	huMAP3_02201.1	Kidney Carcinoma
SIDM00803;769-P	Q9Y6M7	-0.81205	huMAP3_02201.1	Kidney Carcinoma
SIDM00803;769-P	Q9Y6M9	0.35033	huMAP3_02819.1	Kidney Carcinoma
SIDM00803;769-P	Q9Y6M9	0.35033	huMAP3_02928.1	Kidney Carcinoma
SIDM00803;769-P	Q9Y6Q5	-0.599341	huMAP3_04311.1	Kidney Carcinoma
SIDM00803;769-P	Q9Y6W5	-0.2133	huMAP3_02474.1	Kidney Carcinoma
SIDM00803;769-P	Q9Y6X5	-0.410641	huMAP3_01717.1	Kidney Carcinoma
SIDM00803;769-P	Q9Y6X5	-0.410641	huMAP3_02703.1	Kidney Carcinoma
SIDM00803;769-P	Q9Y6X5	-0.410641	huMAP3_02887.1	Kidney Carcinoma
SIDM00803;769-P	Q9Y6X5	-0.410641	huMAP3_04041.1	Kidney Carcinoma
SIDM00803;769-P	Q9Y6Y0	1.66054	huMAP3_00478.1	Kidney Carcinoma
SIDM00803;769-P	Q9Y6Y0	1.66054	huMAP3_01114.1	Kidney Carcinoma
SIDM00803;769-P	Q9Y6Y8	0.373345	huMAP3_00065.1	Kidney Carcinoma
SIDM00806;HOS	A2RRP1	-0.21186	huMAP3_03203.1	Osteosarcoma
SIDM00806;HOS	A5YKK6	0.34952	huMAP3_00551.1	Osteosarcoma
SIDM00806;HOS	C9JLW8	0.95722	huMAP3_00480.1	Osteosarcoma
SIDM00806;HOS	C9JLW8	0.95722	huMAP3_00574.1	Osteosarcoma
SIDM00806;HOS	O00148	0.17774	huMAP3_01665.1	Osteosarcoma
SIDM00806;HOS	O00148	0.17774	huMAP3_02019.1	Osteosarcoma
SIDM00806;HOS	O00148	0.17774	huMAP3_04872.1	Osteosarcoma
SIDM00806;HOS	O00148	0.17774	huMAP3_04932.1	Osteosarcoma
SIDM00806;HOS	O00154	-0.44924	huMAP3_05184.1	Osteosarcoma
SIDM00806;HOS	O00203	-0.02189	huMAP3_03149.1	Osteosarcoma
SIDM00806;HOS	O00203	-0.02189	huMAP3_03536.1	Osteosarcoma
SIDM00806;HOS	O00214	2.46064	huMAP3_01687.1	Osteosarcoma
SIDM00806;HOS	O00214	2.46064	huMAP3_01717.1	Osteosarcoma
SIDM00806;HOS	O00214	2.46064	huMAP3_02607.1	Osteosarcoma
SIDM00806;HOS	O00217	0.042805	huMAP3_02819.1	Osteosarcoma
SIDM00806;HOS	O00217	0.042805	huMAP3_02928.1	Osteosarcoma
SIDM00806;HOS	O00231	-0.44254	huMAP3_05064.1	Osteosarcoma
SIDM00806;HOS	O00232	-0.4664	huMAP3_05064.1	Osteosarcoma
SIDM00806;HOS	O00267	0.219695	huMAP3_02594.1	Osteosarcoma
SIDM00806;HOS	O00267	0.219695	huMAP3_04499.1	Osteosarcoma
SIDM00806;HOS	O00303	0.91281	huMAP3_01276.1	Osteosarcoma
SIDM00806;HOS	O00330	0.64825	huMAP3_04704.1	Osteosarcoma
SIDM00806;HOS	O00330	0.64825	huMAP3_04919.1	Osteosarcoma
SIDM00806;HOS	O00469	2.38017	huMAP3_02991.1	Osteosarcoma
SIDM00806;HOS	O00471	0.148702	huMAP3_04054.1	Osteosarcoma
SIDM00806;HOS	O00483	0.44648	huMAP3_02111.1	Osteosarcoma
SIDM00806;HOS	O00483	0.44648	huMAP3_04679.1	Osteosarcoma
SIDM00806;HOS	O00487	-0.21394	huMAP3_05064.1	Osteosarcoma
SIDM00806;HOS	O00488	1.92165	huMAP3_02568.1	Osteosarcoma
SIDM00806;HOS	O00560	-0.5756	huMAP3_02637.1	Osteosarcoma
SIDM00806;HOS	O00743	0.525525	huMAP3_01958.1	Osteosarcoma
SIDM00806;HOS	O00746	-0.434584	huMAP3_04679.1	Osteosarcoma
SIDM00806;HOS	O14497	-0.209265	huMAP3_03221.1	Osteosarcoma
SIDM00806;HOS	O14530	1.27048	huMAP3_04396.1	Osteosarcoma
SIDM00806;HOS	O14531	-0.402696	huMAP3_00051.1	Osteosarcoma
SIDM00806;HOS	O14545	1.34248	huMAP3_00329.1	Osteosarcoma
SIDM00806;HOS	O14561	-0.1463	huMAP3_00983.1	Osteosarcoma
SIDM00806;HOS	O14561	-0.1463	huMAP3_02819.1	Osteosarcoma
SIDM00806;HOS	O14579	0.29553	huMAP3_04405.1	Osteosarcoma
SIDM00806;HOS	O14617	-0.35517	huMAP3_03149.1	Osteosarcoma
SIDM00806;HOS	O14617	-0.35517	huMAP3_03536.1	Osteosarcoma
SIDM00806;HOS	O14617	-0.35517	huMAP3_04238.1	Osteosarcoma
SIDM00806;HOS	O14646	1.45678	huMAP3_01045.1	Osteosarcoma
SIDM00806;HOS	O14662	0.1383	huMAP3_00053.1	Osteosarcoma
SIDM00806;HOS	O14737	1.12563	huMAP3_03810.1	Osteosarcoma
SIDM00806;HOS	O14744	0.06547	huMAP3_02465.1	Osteosarcoma
SIDM00806;HOS	O14745	-0.16647	huMAP3_05033.1	Osteosarcoma
SIDM00806;HOS	O14777	2.20735	huMAP3_01824.1	Osteosarcoma
SIDM00806;HOS	O14802	1.53729	huMAP3_00807.1	Osteosarcoma
SIDM00806;HOS	O14818	0.21868	huMAP3_00356.1	Osteosarcoma
SIDM00806;HOS	O14929	0.31101	huMAP3_01440.1	Osteosarcoma
SIDM00806;HOS	O14936	0.84077	huMAP3_05036.1	Osteosarcoma
SIDM00806;HOS	O14967	1.64879	huMAP3_00921.1	Osteosarcoma
SIDM00806;HOS	O14979	0.71298	huMAP3_04752.1	Osteosarcoma
SIDM00806;HOS	O15047	-0.234468	huMAP3_05226.1	Osteosarcoma
SIDM00806;HOS	O15116	0.7629	huMAP3_02465.1	Osteosarcoma
SIDM00806;HOS	O15143	-0.56464	huMAP3_04814.1	Osteosarcoma
SIDM00806;HOS	O15144	0.31722	huMAP3_04814.1	Osteosarcoma
SIDM00806;HOS	O15145	0.29076	huMAP3_04814.1	Osteosarcoma
SIDM00806;HOS	O15155	-0.691088	huMAP3_03203.1	Osteosarcoma
SIDM00806;HOS	O15212	0.24446	huMAP3_00807.1	Osteosarcoma
SIDM00806;HOS	O15235	0.48932	huMAP3_02367.1	Osteosarcoma
SIDM00806;HOS	O15235	0.48932	huMAP3_04115.1	Osteosarcoma
SIDM00806;HOS	O15371	0.723765	huMAP3_01276.1	Osteosarcoma
SIDM00806;HOS	O15372	0.898185	huMAP3_01276.1	Osteosarcoma
SIDM00806;HOS	O15400	-0.19683	huMAP3_00053.1	Osteosarcoma
SIDM00806;HOS	O15446	0.33358	huMAP3_00807.1	Osteosarcoma
SIDM00806;HOS	O15460	1.63271	huMAP3_00102.1	Osteosarcoma
SIDM00806;HOS	O15498	-0.10482	huMAP3_00053.1	Osteosarcoma
SIDM00806;HOS	O15504	0.26069	huMAP3_03647.1	Osteosarcoma
SIDM00806;HOS	O15511	0.371215	huMAP3_04814.1	Osteosarcoma
SIDM00806;HOS	O15514	-0.18791	huMAP3_04499.1	Osteosarcoma
SIDM00806;HOS	O43181	-0.103715	huMAP3_02819.1	Osteosarcoma
SIDM00806;HOS	O43237	0.43933	huMAP3_02226.1	Osteosarcoma
SIDM00806;HOS	O43242	-0.12842	huMAP3_05064.1	Osteosarcoma
SIDM00806;HOS	O43264	0.62009	huMAP3_03203.1	Osteosarcoma
SIDM00806;HOS	O43292	0.34521	huMAP3_01184.1	Osteosarcoma
SIDM00806;HOS	O43318	2.02668	huMAP3_05292.1	Osteosarcoma
SIDM00806;HOS	O43324	0.41908	huMAP3_02637.1	Osteosarcoma
SIDM00806;HOS	O43402	0.260635	huMAP3_03281.1	Osteosarcoma
SIDM00806;HOS	O43447	0.02189	huMAP3_04549.1	Osteosarcoma
SIDM00806;HOS	O43491	1.29218	huMAP3_00373.1	Osteosarcoma
SIDM00806;HOS	O43491	1.29218	huMAP3_00489.1	Osteosarcoma
SIDM00806;HOS	O43617	-0.39464	huMAP3_04127.1	Osteosarcoma
SIDM00806;HOS	O43633	-0.65749	huMAP3_03988.1	Osteosarcoma
SIDM00806;HOS	O43674	-0.23013	huMAP3_04643.1	Osteosarcoma
SIDM00806;HOS	O43674	-0.23013	huMAP3_04889.1	Osteosarcoma
SIDM00806;HOS	O43676	-0.32012	huMAP3_02819.1	Osteosarcoma
SIDM00806;HOS	O43676	-0.32012	huMAP3_02928.1	Osteosarcoma
SIDM00806;HOS	O43678	0.05321	huMAP3_02819.1	Osteosarcoma
SIDM00806;HOS	O43681	-0.306065	huMAP3_00329.1	Osteosarcoma
SIDM00806;HOS	O43716	0.38018	huMAP3_04642.1	Osteosarcoma
SIDM00806;HOS	O43719	-0.44651	huMAP3_04549.1	Osteosarcoma
SIDM00806;HOS	O43747	0.12324	huMAP3_04311.1	Osteosarcoma
SIDM00806;HOS	O43809	0.26878	huMAP3_01577.1	Osteosarcoma
SIDM00806;HOS	O43815	0.33746	huMAP3_00935.1	Osteosarcoma
SIDM00806;HOS	O43819	-0.524893	huMAP3_03377.1	Osteosarcoma
SIDM00806;HOS	O43852	0.53059	huMAP3_04958.1	Osteosarcoma
SIDM00806;HOS	O43865	-0.247898	huMAP3_00550.1	Osteosarcoma
SIDM00806;HOS	O43865	-0.247898	huMAP3_02291.1	Osteosarcoma
SIDM00806;HOS	O43865	-0.247898	huMAP3_03481.1	Osteosarcoma
SIDM00806;HOS	O43920	0.27673	huMAP3_02819.1	Osteosarcoma
SIDM00806;HOS	O60216	0.101275	huMAP3_00229.1	Osteosarcoma
SIDM00806;HOS	O60256	0.94581	huMAP3_00478.1	Osteosarcoma
SIDM00806;HOS	O60256	0.94581	huMAP3_01114.1	Osteosarcoma
SIDM00806;HOS	O60306	0.29693	huMAP3_00309.1	Osteosarcoma
SIDM00806;HOS	O60306	0.29693	huMAP3_01203.1	Osteosarcoma
SIDM00806;HOS	O60508	0.44567	huMAP3_00309.1	Osteosarcoma
SIDM00806;HOS	O60508	0.44567	huMAP3_01203.1	Osteosarcoma
SIDM00806;HOS	O60568	0.50334	huMAP3_02991.1	Osteosarcoma
SIDM00806;HOS	O60645	-1.0656	huMAP3_04054.1	Osteosarcoma
SIDM00806;HOS	O60749	-0.377855	huMAP3_02481.1	Osteosarcoma
SIDM00806;HOS	O60826	0.04751	huMAP3_01290.1	Osteosarcoma
SIDM00806;HOS	O60841	-0.170395	huMAP3_03324.1	Osteosarcoma
SIDM00806;HOS	O60925	0.48745	huMAP3_04396.1	Osteosarcoma
SIDM00806;HOS	O75127	0.25647	huMAP3_04652.1	Osteosarcoma
SIDM00806;HOS	O75152	0.57117	huMAP3_01665.1	Osteosarcoma
SIDM00806;HOS	O75152	0.57117	huMAP3_02019.1	Osteosarcoma
SIDM00806;HOS	O75152	0.57117	huMAP3_04872.1	Osteosarcoma
SIDM00806;HOS	O75152	0.57117	huMAP3_04932.1	Osteosarcoma
SIDM00806;HOS	O75170	-0.0361382	huMAP3_01958.1	Osteosarcoma
SIDM00806;HOS	O75175	0.470595	huMAP3_00551.1	Osteosarcoma
SIDM00806;HOS	O75208	-0.17433	huMAP3_00244.1	Osteosarcoma
SIDM00806;HOS	O75251	-0.27105	huMAP3_04643.1	Osteosarcoma
SIDM00806;HOS	O75251	-0.27105	huMAP3_04889.1	Osteosarcoma
SIDM00806;HOS	O75306	-0.08452	huMAP3_04643.1	Osteosarcoma
SIDM00806;HOS	O75348	0.3738	huMAP3_01501.1	Osteosarcoma
SIDM00806;HOS	O75380	0.11911	huMAP3_02819.1	Osteosarcoma
SIDM00806;HOS	O75431	-0.098585	huMAP3_02950.1	Osteosarcoma
SIDM00806;HOS	O75436	-1.50623	huMAP3_01277.1	Osteosarcoma
SIDM00806;HOS	O75438	-0.00716	huMAP3_04643.1	Osteosarcoma
SIDM00806;HOS	O75448	-0.949708	huMAP3_02730.1	Osteosarcoma
SIDM00806;HOS	O75475	0.91657	huMAP3_04853.1	Osteosarcoma
SIDM00806;HOS	O75489	-0.140535	huMAP3_04643.1	Osteosarcoma
SIDM00806;HOS	O75494	0.30402	huMAP3_00489.1	Osteosarcoma
SIDM00806;HOS	O75616	-0.23742	huMAP3_02105.1	Osteosarcoma
SIDM00806;HOS	O75643	0.28608	huMAP3_00960.1	Osteosarcoma
SIDM00806;HOS	O75718	1.49829	huMAP3_01577.1	Osteosarcoma
SIDM00806;HOS	O75794	2.23581	huMAP3_00857.1	Osteosarcoma
SIDM00806;HOS	O75817	2.35671	huMAP3_00441.1	Osteosarcoma
SIDM00806;HOS	O75821	0.75727	huMAP3_01276.1	Osteosarcoma
SIDM00806;HOS	O75822	1.60472	huMAP3_01276.1	Osteosarcoma
SIDM00806;HOS	O75832	-0.17003	huMAP3_05064.1	Osteosarcoma
SIDM00806;HOS	O75843	-0.45894	huMAP3_04311.1	Osteosarcoma
SIDM00806;HOS	O75879	0.51653	huMAP3_04642.1	Osteosarcoma
SIDM00806;HOS	O75935	-0.33613	huMAP3_04946.1	Osteosarcoma
SIDM00806;HOS	O75947	-0.78466	huMAP3_00060.1	Osteosarcoma
SIDM00806;HOS	O76003	0.54264	huMAP3_04338.1	Osteosarcoma
SIDM00806;HOS	O94763	0.521843	huMAP3_00807.1	Osteosarcoma
SIDM00806;HOS	O94776	0.2243	huMAP3_03905.1	Osteosarcoma
SIDM00806;HOS	O94855	2.34304	huMAP3_00065.1	Osteosarcoma
SIDM00806;HOS	O94855	2.34304	huMAP3_00707.1	Osteosarcoma
SIDM00806;HOS	O94874	-0.48959	huMAP3_03937.1	Osteosarcoma
SIDM00806;HOS	O94888	0.02792	huMAP3_04044.1	Osteosarcoma
SIDM00806;HOS	O94888	0.02792	huMAP3_05184.1	Osteosarcoma
SIDM00806;HOS	O94906	0.391625	huMAP3_00960.1	Osteosarcoma
SIDM00806;HOS	O94973	-0.17417	huMAP3_00432.1	Osteosarcoma
SIDM00806;HOS	O94973	-0.17417	huMAP3_05120.1	Osteosarcoma
SIDM00806;HOS	O95139	-0.053975	huMAP3_02819.1	Osteosarcoma
SIDM00806;HOS	O95159	-0.730215	huMAP3_00802.1	Osteosarcoma
SIDM00806;HOS	O95159	-0.730215	huMAP3_02032.1	Osteosarcoma
SIDM00806;HOS	O95163	0.53071	huMAP3_00478.1	Osteosarcoma
SIDM00806;HOS	O95168	-0.20689	huMAP3_02819.1	Osteosarcoma
SIDM00806;HOS	O95169	-0.2799	huMAP3_02819.1	Osteosarcoma
SIDM00806;HOS	O95178	-1.16232	huMAP3_02819.1	Osteosarcoma
SIDM00806;HOS	O95178	-1.16232	huMAP3_02928.1	Osteosarcoma
SIDM00806;HOS	O95182	-0.036865	huMAP3_02819.1	Osteosarcoma
SIDM00806;HOS	O95182	-0.036865	huMAP3_02928.1	Osteosarcoma
SIDM00806;HOS	O95202	-0.048585	huMAP3_04758.1	Osteosarcoma
SIDM00806;HOS	O95229	-0.20769	huMAP3_01824.1	Osteosarcoma
SIDM00806;HOS	O95292	0.22527	huMAP3_00802.1	Osteosarcoma
SIDM00806;HOS	O95292	0.22527	huMAP3_01422.1	Osteosarcoma
SIDM00806;HOS	O95298	2.04054	huMAP3_04643.1	Osteosarcoma
SIDM00806;HOS	O95298	2.04054	huMAP3_04889.1	Osteosarcoma
SIDM00806;HOS	O95299	0.25474	huMAP3_02819.1	Osteosarcoma
SIDM00806;HOS	O95347	0.59526	huMAP3_03084.1	Osteosarcoma
SIDM00806;HOS	O95456	1.29445	huMAP3_00356.1	Osteosarcoma
SIDM00806;HOS	O95571	-1.88819	huMAP3_00857.1	Osteosarcoma
SIDM00806;HOS	O95571	-1.88819	huMAP3_01381.1	Osteosarcoma
SIDM00806;HOS	O95602	0.84921	huMAP3_00807.1	Osteosarcoma
SIDM00806;HOS	O95619	0.0438266	huMAP3_04039.1	Osteosarcoma
SIDM00806;HOS	O95639	0.21352	huMAP3_00102.1	Osteosarcoma
SIDM00806;HOS	O95696	0.59054	huMAP3_02851.1	Osteosarcoma
SIDM00806;HOS	O95716	0.0644711	huMAP3_01245.1	Osteosarcoma
SIDM00806;HOS	O95757	0.760415	huMAP3_04877.1	Osteosarcoma
SIDM00806;HOS	O95758	-0.013665	huMAP3_00349.1	Osteosarcoma
SIDM00806;HOS	O95782	-0.01475	huMAP3_05120.1	Osteosarcoma
SIDM00806;HOS	O95793	0.945615	huMAP3_03966.1	Osteosarcoma
SIDM00806;HOS	O95819	-0.00675166	huMAP3_00935.1	Osteosarcoma
SIDM00806;HOS	O95831	-0.66731	huMAP3_01357.1	Osteosarcoma
SIDM00806;HOS	O95834	-0.360406	huMAP3_04859.1	Osteosarcoma
SIDM00806;HOS	O95983	0.54778	huMAP3_03905.1	Osteosarcoma
SIDM00806;HOS	O95994	-0.280686	huMAP3_03184.1	Osteosarcoma
SIDM00806;HOS	O96000	-0.075575	huMAP3_02819.1	Osteosarcoma
SIDM00806;HOS	O96000	-0.075575	huMAP3_02928.1	Osteosarcoma
SIDM00806;HOS	O96019	-0.10666	huMAP3_02648.1	Osteosarcoma
SIDM00806;HOS	P00352	-0.0689372	huMAP3_03184.1	Osteosarcoma
SIDM00806;HOS	P00390	-0.37245	huMAP3_04290.1	Osteosarcoma
SIDM00806;HOS	P03928	-0.503077	huMAP3_00060.1	Osteosarcoma
SIDM00806;HOS	P04216	0.451592	huMAP3_01184.1	Osteosarcoma
SIDM00806;HOS	P04843	0	huMAP3_00921.1	Osteosarcoma
SIDM00806;HOS	P05141	-0.2645	huMAP3_02620.1	Osteosarcoma
SIDM00806;HOS	P05386	0.686745	huMAP3_03966.1	Osteosarcoma
SIDM00806;HOS	P05387	0.825355	huMAP3_03610.1	Osteosarcoma
SIDM00806;HOS	P05423	0.0781463	huMAP3_00807.1	Osteosarcoma
SIDM00806;HOS	P06400	1.93276	huMAP3_02854.1	Osteosarcoma
SIDM00806;HOS	P06400	1.93276	huMAP3_03241.1	Osteosarcoma
SIDM00806;HOS	P06746	2.22522	huMAP3_01586.1	Osteosarcoma
SIDM00806;HOS	P06746	2.22522	huMAP3_02384.1	Osteosarcoma
SIDM00806;HOS	P06756	0.839235	huMAP3_02261.1	Osteosarcoma
SIDM00806;HOS	P07237	-0.36499	huMAP3_00102.1	Osteosarcoma
SIDM00806;HOS	P07305	0.31136	huMAP3_02851.1	Osteosarcoma
SIDM00806;HOS	P07437	0.05917	huMAP3_03106.1	Osteosarcoma
SIDM00806;HOS	P07437	0.05917	huMAP3_04859.1	Osteosarcoma
SIDM00806;HOS	P07814	0.09212	huMAP3_02637.1	Osteosarcoma
SIDM00806;HOS	P08134	-0.39024	huMAP3_00059.1	Osteosarcoma
SIDM00806;HOS	P08237	0.33207	huMAP3_02135.1	Osteosarcoma
SIDM00806;HOS	P08237	0.33207	huMAP3_04277.1	Osteosarcoma
SIDM00806;HOS	P08240	0.16151	huMAP3_01535.1	Osteosarcoma
SIDM00806;HOS	P08559	0.5802	huMAP3_04704.1	Osteosarcoma
SIDM00806;HOS	P08559	0.5802	huMAP3_04919.1	Osteosarcoma
SIDM00806;HOS	P08572	0.559942	huMAP3_02991.1	Osteosarcoma
SIDM00806;HOS	P08579	0.095665	huMAP3_04549.1	Osteosarcoma
SIDM00806;HOS	P08670	2.09075	huMAP3_05156.1	Osteosarcoma
SIDM00806;HOS	P08729	-0.304739	huMAP3_05156.1	Osteosarcoma
SIDM00806;HOS	P08754	0.01076	huMAP3_03550.1	Osteosarcoma
SIDM00806;HOS	P09001	0.53807	huMAP3_02367.1	Osteosarcoma
SIDM00806;HOS	P09001	0.53807	huMAP3_04652.1	Osteosarcoma
SIDM00806;HOS	P09012	0.371995	huMAP3_04549.1	Osteosarcoma
SIDM00806;HOS	P09234	0.7776	huMAP3_04549.1	Osteosarcoma
SIDM00806;HOS	P09382	1.18436	huMAP3_04614.1	Osteosarcoma
SIDM00806;HOS	P09543	0.46783	huMAP3_00697.1	Osteosarcoma
SIDM00806;HOS	P09884	1.96456	huMAP3_02748.1	Osteosarcoma
SIDM00806;HOS	P0DPB6	-0.178641	huMAP3_00807.1	Osteosarcoma
SIDM00806;HOS	P10515	0.4568	huMAP3_04919.1	Osteosarcoma
SIDM00806;HOS	P10599	-0.0219	huMAP3_01357.1	Osteosarcoma
SIDM00806;HOS	P11137	-0.222728	huMAP3_00210.1	Osteosarcoma
SIDM00806;HOS	P11142	0.76536	huMAP3_04877.1	Osteosarcoma
SIDM00806;HOS	P11177	0.495755	huMAP3_04704.1	Osteosarcoma
SIDM00806;HOS	P11177	0.495755	huMAP3_04919.1	Osteosarcoma
SIDM00806;HOS	P11441	0.15882	huMAP3_00329.1	Osteosarcoma
SIDM00806;HOS	P11498	0.748955	huMAP3_02135.1	Osteosarcoma
SIDM00806;HOS	P11717	0.752375	huMAP3_02965.1	Osteosarcoma
SIDM00806;HOS	P13051	-0.2303	huMAP3_01826.1	Osteosarcoma
SIDM00806;HOS	P13674	0.80543	huMAP3_00102.1	Osteosarcoma
SIDM00806;HOS	P13797	0.82464	huMAP3_03533.1	Osteosarcoma
SIDM00806;HOS	P13861	0.54362	huMAP3_00210.1	Osteosarcoma
SIDM00806;HOS	P13984	0.38904	huMAP3_02594.1	Osteosarcoma
SIDM00806;HOS	P13984	0.38904	huMAP3_04499.1	Osteosarcoma
SIDM00806;HOS	P14735	0.18372	huMAP3_05156.1	Osteosarcoma
SIDM00806;HOS	P14859	-0.794909	huMAP3_04877.1	Osteosarcoma
SIDM00806;HOS	P14868	-0.0636	huMAP3_02637.1	Osteosarcoma
SIDM00806;HOS	P15531	0.51945	huMAP3_04679.1	Osteosarcoma
SIDM00806;HOS	P16435	-0.701355	huMAP3_01437.1	Osteosarcoma
SIDM00806;HOS	P17026	1.46375	huMAP3_02851.1	Osteosarcoma
SIDM00806;HOS	P17301	-0.812208	huMAP3_01687.1	Osteosarcoma
SIDM00806;HOS	P17301	-0.812208	huMAP3_02607.1	Osteosarcoma
SIDM00806;HOS	P17568	1.54359	huMAP3_02819.1	Osteosarcoma
SIDM00806;HOS	P17612	-0.849359	huMAP3_01849.1	Osteosarcoma
SIDM00806;HOS	P17858	0.3312	huMAP3_04277.1	Osteosarcoma
SIDM00806;HOS	P17980	0.16923	huMAP3_05064.1	Osteosarcoma
SIDM00806;HOS	P17987	0.21778	huMAP3_03810.1	Osteosarcoma
SIDM00806;HOS	P18077	0.44819	huMAP3_03610.1	Osteosarcoma
SIDM00806;HOS	P18084	0.72	huMAP3_02261.1	Osteosarcoma
SIDM00806;HOS	P18615	0.78537	huMAP3_01088.1	Osteosarcoma
SIDM00806;HOS	P18859	-0.5573	huMAP3_00060.1	Osteosarcoma
SIDM00806;HOS	P18887	-0.355765	huMAP3_01586.1	Osteosarcoma
SIDM00806;HOS	P18887	-0.355765	huMAP3_02384.1	Osteosarcoma
SIDM00806;HOS	P19256	-0.0572949	huMAP3_02201.1	Osteosarcoma
SIDM00806;HOS	P19256	-0.0572949	huMAP3_04870.1	Osteosarcoma
SIDM00806;HOS	P19338	1.0247	huMAP3_03610.1	Osteosarcoma
SIDM00806;HOS	P19387	0.19013	huMAP3_04499.1	Osteosarcoma
SIDM00806;HOS	P19388	0.38987	huMAP3_00807.1	Osteosarcoma
SIDM00806;HOS	P19404	0.51011	huMAP3_02819.1	Osteosarcoma
SIDM00806;HOS	P19784	0.74655	huMAP3_01759.1	Osteosarcoma
SIDM00806;HOS	P19838	0.510995	huMAP3_05441.1	Osteosarcoma
SIDM00806;HOS	P20042	1.15223	huMAP3_00857.1	Osteosarcoma
SIDM00806;HOS	P20339	0.303315	huMAP3_01895.1	Osteosarcoma
SIDM00806;HOS	P20618	0.207755	huMAP3_00356.1	Osteosarcoma
SIDM00806;HOS	P21281	0.09049	huMAP3_01413.1	Osteosarcoma
SIDM00806;HOS	P21281	0.09049	huMAP3_01501.1	Osteosarcoma
SIDM00806;HOS	P21283	-0.14601	huMAP3_01413.1	Osteosarcoma
SIDM00806;HOS	P21291	1.82712	huMAP3_01245.1	Osteosarcoma
SIDM00806;HOS	P21926	-0.642548	huMAP3_04614.1	Osteosarcoma
SIDM00806;HOS	P22059	-0.08176	huMAP3_00802.1	Osteosarcoma
SIDM00806;HOS	P22059	-0.08176	huMAP3_01422.1	Osteosarcoma
SIDM00806;HOS	P22059	-0.08176	huMAP3_02032.1	Osteosarcoma
SIDM00806;HOS	P22102	0.150225	huMAP3_03377.1	Osteosarcoma
SIDM00806;HOS	P22392	-1.37425	huMAP3_04679.1	Osteosarcoma
SIDM00806;HOS	P22830	-0.046314	huMAP3_05182.1	Osteosarcoma
SIDM00806;HOS	P23193	-0.10557	huMAP3_04535.1	Osteosarcoma
SIDM00806;HOS	P23368	-1.33855	huMAP3_05184.1	Osteosarcoma
SIDM00806;HOS	P23528	1.08675	huMAP3_03395.1	Osteosarcoma
SIDM00806;HOS	P23634	-2.04539	huMAP3_02201.1	Osteosarcoma
SIDM00806;HOS	P23634	-2.04539	huMAP3_04870.1	Osteosarcoma
SIDM00806;HOS	P24534	0.791145	huMAP3_00469.1	Osteosarcoma
SIDM00806;HOS	P24534	0.791145	huMAP3_04189.1	Osteosarcoma
SIDM00806;HOS	P24539	-0.51702	huMAP3_00060.1	Osteosarcoma
SIDM00806;HOS	P25205	0.109925	huMAP3_00154.1	Osteosarcoma
SIDM00806;HOS	P25398	1.06695	huMAP3_03966.1	Osteosarcoma
SIDM00806;HOS	P25705	-0.7619	huMAP3_00261.1	Osteosarcoma
SIDM00806;HOS	P25786	0.066215	huMAP3_00356.1	Osteosarcoma
SIDM00806;HOS	P25787	-0.01356	huMAP3_00356.1	Osteosarcoma
SIDM00806;HOS	P25788	0.18365	huMAP3_00356.1	Osteosarcoma
SIDM00806;HOS	P25789	0.31167	huMAP3_00356.1	Osteosarcoma
SIDM00806;HOS	P26006	1.1772	huMAP3_01687.1	Osteosarcoma
SIDM00806;HOS	P26006	1.1772	huMAP3_02607.1	Osteosarcoma
SIDM00806;HOS	P26196	0.856535	huMAP3_02526.1	Osteosarcoma
SIDM00806;HOS	P26368	0.5337	huMAP3_00489.1	Osteosarcoma
SIDM00806;HOS	P26373	0.83369	huMAP3_03610.1	Osteosarcoma
SIDM00806;HOS	P26599	0.27212	huMAP3_00349.1	Osteosarcoma
SIDM00806;HOS	P26639	1.24904	huMAP3_02637.1	Osteosarcoma
SIDM00806;HOS	P26640	0.36169	huMAP3_00469.1	Osteosarcoma
SIDM00806;HOS	P26640	0.36169	huMAP3_04189.1	Osteosarcoma
SIDM00806;HOS	P26641	0.726285	huMAP3_00469.1	Osteosarcoma
SIDM00806;HOS	P26641	0.726285	huMAP3_04189.1	Osteosarcoma
SIDM00806;HOS	P27695	0.353935	huMAP3_02119.1	Osteosarcoma
SIDM00806;HOS	P27695	0.353935	huMAP3_03762.1	Osteosarcoma
SIDM00806;HOS	P27708	0.42072	huMAP3_03106.1	Osteosarcoma
SIDM00806;HOS	P27708	0.42072	huMAP3_04859.1	Osteosarcoma
SIDM00806;HOS	P27816	0.26738	huMAP3_02119.1	Osteosarcoma
SIDM00806;HOS	P27816	0.26738	huMAP3_03762.1	Osteosarcoma
SIDM00806;HOS	P28062	-0.30252	huMAP3_00356.1	Osteosarcoma
SIDM00806;HOS	P28065	-0.45934	huMAP3_00356.1	Osteosarcoma
SIDM00806;HOS	P28066	-0.14284	huMAP3_00356.1	Osteosarcoma
SIDM00806;HOS	P28070	0.0494	huMAP3_00356.1	Osteosarcoma
SIDM00806;HOS	P28072	0.167535	huMAP3_00356.1	Osteosarcoma
SIDM00806;HOS	P28074	0.495055	huMAP3_00356.1	Osteosarcoma
SIDM00806;HOS	P28331	0.14816	huMAP3_02819.1	Osteosarcoma
SIDM00806;HOS	P28370	-1.06509	huMAP3_00206.1	Osteosarcoma
SIDM00806;HOS	P28838	-0.93038	huMAP3_01381.1	Osteosarcoma
SIDM00806;HOS	P29692	0.479405	huMAP3_00469.1	Osteosarcoma
SIDM00806;HOS	P29692	0.479405	huMAP3_04189.1	Osteosarcoma
SIDM00806;HOS	P30046	1.64573	huMAP3_03124.1	Osteosarcoma
SIDM00806;HOS	P30049	-0.25531	huMAP3_00060.1	Osteosarcoma
SIDM00806;HOS	P30084	-0.38612	huMAP3_03373.1	Osteosarcoma
SIDM00806;HOS	P30260	2.26382	huMAP3_03388.1	Osteosarcoma
SIDM00806;HOS	P30419	0.72761	huMAP3_04853.1	Osteosarcoma
SIDM00806;HOS	P31146	0.148371	huMAP3_04826.1	Osteosarcoma
SIDM00806;HOS	P31150	0.372085	huMAP3_01895.1	Osteosarcoma
SIDM00806;HOS	P31321	0.566606	huMAP3_01849.1	Osteosarcoma
SIDM00806;HOS	P31323	0.0260736	huMAP3_00210.1	Osteosarcoma
SIDM00806;HOS	P31350	-0.02297	huMAP3_03388.1	Osteosarcoma
SIDM00806;HOS	P31689	0.51944	huMAP3_03106.1	Osteosarcoma
SIDM00806;HOS	P31689	0.51944	huMAP3_04859.1	Osteosarcoma
SIDM00806;HOS	P31942	0.698585	huMAP3_01655.1	Osteosarcoma
SIDM00806;HOS	P33176	0.72365	huMAP3_04401.1	Osteosarcoma
SIDM00806;HOS	P33240	0.03897	huMAP3_00102.1	Osteosarcoma
SIDM00806;HOS	P33991	0.22567	huMAP3_00154.1	Osteosarcoma
SIDM00806;HOS	P34897	-0.08658	huMAP3_01447.1	Osteosarcoma
SIDM00806;HOS	P34897	-0.08658	huMAP3_02592.1	Osteosarcoma
SIDM00806;HOS	P35249	0.213495	huMAP3_00703.1	Osteosarcoma
SIDM00806;HOS	P35249	0.213495	huMAP3_02854.1	Osteosarcoma
SIDM00806;HOS	P35249	0.213495	huMAP3_03241.1	Osteosarcoma
SIDM00806;HOS	P35250	0.20315	huMAP3_00703.1	Osteosarcoma
SIDM00806;HOS	P35250	0.20315	huMAP3_02854.1	Osteosarcoma
SIDM00806;HOS	P35250	0.20315	huMAP3_03241.1	Osteosarcoma
SIDM00806;HOS	P35269	0.25981	huMAP3_02594.1	Osteosarcoma
SIDM00806;HOS	P35606	0.051485	huMAP3_04405.1	Osteosarcoma
SIDM00806;HOS	P35659	1.51697	huMAP3_02515.1	Osteosarcoma
SIDM00806;HOS	P35998	-0.048355	huMAP3_05064.1	Osteosarcoma
SIDM00806;HOS	P36543	0.067765	huMAP3_01413.1	Osteosarcoma
SIDM00806;HOS	P36543	0.067765	huMAP3_01501.1	Osteosarcoma
SIDM00806;HOS	P36873	0.45626	huMAP3_02357.1	Osteosarcoma
SIDM00806;HOS	P36915	0.11228	huMAP3_00244.1	Osteosarcoma
SIDM00806;HOS	P36954	0.083415	huMAP3_04499.1	Osteosarcoma
SIDM00806;HOS	P37198	0.2626	huMAP3_03647.1	Osteosarcoma
SIDM00806;HOS	P38432	0.938435	huMAP3_02465.1	Osteosarcoma
SIDM00806;HOS	P38919	0.113005	huMAP3_04872.1	Osteosarcoma
SIDM00806;HOS	P39023	0.7606	huMAP3_03966.1	Osteosarcoma
SIDM00806;HOS	P39060	3.06372	huMAP3_02991.1	Osteosarcoma
SIDM00806;HOS	P39656	0.118275	huMAP3_00921.1	Osteosarcoma
SIDM00806;HOS	P40227	0.32097	huMAP3_03810.1	Osteosarcoma
SIDM00806;HOS	P40306	-0.856194	huMAP3_00356.1	Osteosarcoma
SIDM00806;HOS	P40855	-0.158715	huMAP3_03744.1	Osteosarcoma
SIDM00806;HOS	P40937	0.13607	huMAP3_00703.1	Osteosarcoma
SIDM00806;HOS	P40937	0.13607	huMAP3_02854.1	Osteosarcoma
SIDM00806;HOS	P40937	0.13607	huMAP3_03241.1	Osteosarcoma
SIDM00806;HOS	P40938	0.3727	huMAP3_00703.1	Osteosarcoma
SIDM00806;HOS	P40938	0.3727	huMAP3_02854.1	Osteosarcoma
SIDM00806;HOS	P41091	1.34502	huMAP3_00857.1	Osteosarcoma
SIDM00806;HOS	P41223	0.56436	huMAP3_00309.1	Osteosarcoma
SIDM00806;HOS	P41223	0.56436	huMAP3_01203.1	Osteosarcoma
SIDM00806;HOS	P41252	0.40911	huMAP3_02637.1	Osteosarcoma
SIDM00806;HOS	P42285	0.74285	huMAP3_05382.1	Osteosarcoma
SIDM00806;HOS	P42566	-1.10888	huMAP3_05120.1	Osteosarcoma
SIDM00806;HOS	P42677	1.16767	huMAP3_03106.1	Osteosarcoma
SIDM00806;HOS	P42677	1.16767	huMAP3_04859.1	Osteosarcoma
SIDM00806;HOS	P42695	1.19193	huMAP3_03084.1	Osteosarcoma
SIDM00806;HOS	P43007	0.36504	huMAP3_03035.1	Osteosarcoma
SIDM00806;HOS	P43487	0.54405	huMAP3_01999.1	Osteosarcoma
SIDM00806;HOS	P43686	0.00929	huMAP3_05064.1	Osteosarcoma
SIDM00806;HOS	P46063	0.21404	huMAP3_04758.1	Osteosarcoma
SIDM00806;HOS	P46100	0.334445	huMAP3_01440.1	Osteosarcoma
SIDM00806;HOS	P46459	0.57828	huMAP3_00053.1	Osteosarcoma
SIDM00806;HOS	P46736	-0.395645	huMAP3_01447.1	Osteosarcoma
SIDM00806;HOS	P46736	-0.395645	huMAP3_02592.1	Osteosarcoma
SIDM00806;HOS	P46776	0.911085	huMAP3_03610.1	Osteosarcoma
SIDM00806;HOS	P46778	0.809945	huMAP3_03610.1	Osteosarcoma
SIDM00806;HOS	P46783	0.81645	huMAP3_04293.1	Osteosarcoma
SIDM00806;HOS	P47755	0.75045	huMAP3_02458.1	Osteosarcoma
SIDM00806;HOS	P47756	0.416115	huMAP3_02458.1	Osteosarcoma
SIDM00806;HOS	P47897	0.44547	huMAP3_02637.1	Osteosarcoma
SIDM00806;HOS	P47985	1.62226	huMAP3_01826.1	Osteosarcoma
SIDM00806;HOS	P48047	-0.79993	huMAP3_00261.1	Osteosarcoma
SIDM00806;HOS	P48059	1.21181	huMAP3_04827.1	Osteosarcoma
SIDM00806;HOS	P48163	0.8171	huMAP3_03184.1	Osteosarcoma
SIDM00806;HOS	P48426	0.82252	huMAP3_00550.1	Osteosarcoma
SIDM00806;HOS	P48426	0.82252	huMAP3_02291.1	Osteosarcoma
SIDM00806;HOS	P48426	0.82252	huMAP3_03481.1	Osteosarcoma
SIDM00806;HOS	P48444	0.83824	huMAP3_04405.1	Osteosarcoma
SIDM00806;HOS	P48556	-0.09921	huMAP3_05064.1	Osteosarcoma
SIDM00806;HOS	P48634	0.57695	huMAP3_01928.1	Osteosarcoma
SIDM00806;HOS	P48634	0.57695	huMAP3_03324.1	Osteosarcoma
SIDM00806;HOS	P48643	0.45087	huMAP3_01951.1	Osteosarcoma
SIDM00806;HOS	P48681	1.01141	huMAP3_05156.1	Osteosarcoma
SIDM00806;HOS	P49006	-0.755285	huMAP3_04853.1	Osteosarcoma
SIDM00806;HOS	P49023	1.01709	huMAP3_04827.1	Osteosarcoma
SIDM00806;HOS	P49207	0.90636	huMAP3_03610.1	Osteosarcoma
SIDM00806;HOS	P49247	0.83544	huMAP3_00244.1	Osteosarcoma
SIDM00806;HOS	P49321	-0.31679	huMAP3_01440.1	Osteosarcoma
SIDM00806;HOS	P49368	0.38882	huMAP3_01951.1	Osteosarcoma
SIDM00806;HOS	P49406	0.39933	huMAP3_02720.1	Osteosarcoma
SIDM00806;HOS	P49406	0.39933	huMAP3_04652.1	Osteosarcoma
SIDM00806;HOS	P49411	0.02696	huMAP3_02135.1	Osteosarcoma
SIDM00806;HOS	P49427	1.77186	huMAP3_03088.1	Osteosarcoma
SIDM00806;HOS	P49427	1.77186	huMAP3_04044.1	Osteosarcoma
SIDM00806;HOS	P49588	-0.375765	huMAP3_03533.1	Osteosarcoma
SIDM00806;HOS	P49589	-0.089485	huMAP3_00469.1	Osteosarcoma
SIDM00806;HOS	P49589	-0.089485	huMAP3_04189.1	Osteosarcoma
SIDM00806;HOS	P49642	1.45359	huMAP3_02748.1	Osteosarcoma
SIDM00806;HOS	P49643	1.02686	huMAP3_02748.1	Osteosarcoma
SIDM00806;HOS	P49720	0.12073	huMAP3_00356.1	Osteosarcoma
SIDM00806;HOS	P49721	0.164325	huMAP3_00356.1	Osteosarcoma
SIDM00806;HOS	P49736	0.273815	huMAP3_00154.1	Osteosarcoma
SIDM00806;HOS	P49750	0.49685	huMAP3_01533.1	Osteosarcoma
SIDM00806;HOS	P49750	0.49685	huMAP3_02281.1	Osteosarcoma
SIDM00806;HOS	P49756	0.455975	huMAP3_00347.1	Osteosarcoma
SIDM00806;HOS	P49821	0.57406	huMAP3_02819.1	Osteosarcoma
SIDM00806;HOS	P49915	0.37853	huMAP3_03373.1	Osteosarcoma
SIDM00806;HOS	P49916	-1.04757	huMAP3_01586.1	Osteosarcoma
SIDM00806;HOS	P49916	-1.04757	huMAP3_02384.1	Osteosarcoma
SIDM00806;HOS	P50552	0.552025	huMAP3_00207.1	Osteosarcoma
SIDM00806;HOS	P50897	0.47899	huMAP3_02965.1	Osteosarcoma
SIDM00806;HOS	P50990	0.700215	huMAP3_03810.1	Osteosarcoma
SIDM00806;HOS	P50991	0.39561	huMAP3_03810.1	Osteosarcoma
SIDM00806;HOS	P51114	0.59319	huMAP3_04023.1	Osteosarcoma
SIDM00806;HOS	P51148	0.07043	huMAP3_02945.1	Osteosarcoma
SIDM00806;HOS	P51149	0.08023	huMAP3_02945.1	Osteosarcoma
SIDM00806;HOS	P51151	0.0681244	huMAP3_01895.1	Osteosarcoma
SIDM00806;HOS	P51531	-1.1491	huMAP3_03221.1	Osteosarcoma
SIDM00806;HOS	P51532	0.01124	huMAP3_03221.1	Osteosarcoma
SIDM00806;HOS	P51571	-0.805615	huMAP3_02620.1	Osteosarcoma
SIDM00806;HOS	P51610	-0.28106	huMAP3_00564.1	Osteosarcoma
SIDM00806;HOS	P51665	-0.09619	huMAP3_05064.1	Osteosarcoma
SIDM00806;HOS	P51970	-0.06371	huMAP3_02819.1	Osteosarcoma
SIDM00806;HOS	P51991	0.54418	huMAP3_01655.1	Osteosarcoma
SIDM00806;HOS	P52306	0.77911	huMAP3_00059.1	Osteosarcoma
SIDM00806;HOS	P52434	0.49638	huMAP3_00807.1	Osteosarcoma
SIDM00806;HOS	P52815	-0.005675	huMAP3_01856.1	Osteosarcoma
SIDM00806;HOS	P52815	-0.005675	huMAP3_03763.1	Osteosarcoma
SIDM00806;HOS	P52907	0.14498	huMAP3_02458.1	Osteosarcoma
SIDM00806;HOS	P52948	0.39814	huMAP3_03647.1	Osteosarcoma
SIDM00806;HOS	P53384	1.25464	huMAP3_04338.1	Osteosarcoma
SIDM00806;HOS	P53396	-0.10231	huMAP3_04290.1	Osteosarcoma
SIDM00806;HOS	P53618	0.69079	huMAP3_04405.1	Osteosarcoma
SIDM00806;HOS	P53621	0.06023	huMAP3_04405.1	Osteosarcoma
SIDM00806;HOS	P53675	0.180806	huMAP3_03408.1	Osteosarcoma
SIDM00806;HOS	P53680	0.696765	huMAP3_00432.1	Osteosarcoma
SIDM00806;HOS	P53680	0.696765	huMAP3_05120.1	Osteosarcoma
SIDM00806;HOS	P53801	-0.438461	huMAP3_00053.1	Osteosarcoma
SIDM00806;HOS	P53803	1.45844	huMAP3_00807.1	Osteosarcoma
SIDM00806;HOS	P53992	-0.53921	huMAP3_00707.1	Osteosarcoma
SIDM00806;HOS	P54105	0.65429	huMAP3_04549.1	Osteosarcoma
SIDM00806;HOS	P54136	0.94343	huMAP3_02637.1	Osteosarcoma
SIDM00806;HOS	P54289	1.451	huMAP3_02261.1	Osteosarcoma
SIDM00806;HOS	P54819	-0.27961	huMAP3_01357.1	Osteosarcoma
SIDM00806;HOS	P55036	0.19299	huMAP3_05064.1	Osteosarcoma
SIDM00806;HOS	P55209	0.81917	huMAP3_03787.1	Osteosarcoma
SIDM00806;HOS	P55789	-0.112503	huMAP3_01357.1	Osteosarcoma
SIDM00806;HOS	P55884	0.81449	huMAP3_01276.1	Osteosarcoma
SIDM00806;HOS	P56134	-0.30425	huMAP3_00261.1	Osteosarcoma
SIDM00806;HOS	P56192	0.32868	huMAP3_02637.1	Osteosarcoma
SIDM00806;HOS	P56199	1.73677	huMAP3_01687.1	Osteosarcoma
SIDM00806;HOS	P56199	1.73677	huMAP3_01717.1	Osteosarcoma
SIDM00806;HOS	P56199	1.73677	huMAP3_02607.1	Osteosarcoma
SIDM00806;HOS	P56199	1.73677	huMAP3_04614.1	Osteosarcoma
SIDM00806;HOS	P56556	0.11211	huMAP3_02819.1	Osteosarcoma
SIDM00806;HOS	P57678	1.8572	huMAP3_04549.1	Osteosarcoma
SIDM00806;HOS	P59780	-0.48652	huMAP3_03149.1	Osteosarcoma
SIDM00806;HOS	P59780	-0.48652	huMAP3_04238.1	Osteosarcoma
SIDM00806;HOS	P59998	0.14909	huMAP3_04814.1	Osteosarcoma
SIDM00806;HOS	P60228	0.947685	huMAP3_01276.1	Osteosarcoma
SIDM00806;HOS	P60510	2.13989	huMAP3_05182.1	Osteosarcoma
SIDM00806;HOS	P60866	0.84632	huMAP3_04293.1	Osteosarcoma
SIDM00806;HOS	P60891	1.29127	huMAP3_00478.1	Osteosarcoma
SIDM00806;HOS	P60891	1.29127	huMAP3_01114.1	Osteosarcoma
SIDM00806;HOS	P60900	-0.03499	huMAP3_00356.1	Osteosarcoma
SIDM00806;HOS	P60981	0.92226	huMAP3_03395.1	Osteosarcoma
SIDM00806;HOS	P61006	0.126355	huMAP3_01895.1	Osteosarcoma
SIDM00806;HOS	P61026	-0.140135	huMAP3_01895.1	Osteosarcoma
SIDM00806;HOS	P61106	-0.162515	huMAP3_01895.1	Osteosarcoma
SIDM00806;HOS	P61106	-0.162515	huMAP3_02945.1	Osteosarcoma
SIDM00806;HOS	P61158	0.3559	huMAP3_04814.1	Osteosarcoma
SIDM00806;HOS	P61160	0.39864	huMAP3_04814.1	Osteosarcoma
SIDM00806;HOS	P61163	-0.3885	huMAP3_04946.1	Osteosarcoma
SIDM00806;HOS	P61201	0.49809	huMAP3_05041.1	Osteosarcoma
SIDM00806;HOS	P61218	1.5133	huMAP3_00807.1	Osteosarcoma
SIDM00806;HOS	P61221	1.2284	huMAP3_02965.1	Osteosarcoma
SIDM00806;HOS	P61289	0.32844	huMAP3_00356.1	Osteosarcoma
SIDM00806;HOS	P61586	0	huMAP3_00059.1	Osteosarcoma
SIDM00806;HOS	P61769	0.73811	huMAP3_01999.1	Osteosarcoma
SIDM00806;HOS	P61803	0.2877	huMAP3_00921.1	Osteosarcoma
SIDM00806;HOS	P61923	0.10976	huMAP3_04405.1	Osteosarcoma
SIDM00806;HOS	P61956	-0.258578	huMAP3_00864.1	Osteosarcoma
SIDM00806;HOS	P61956	-0.258578	huMAP3_01999.1	Osteosarcoma
SIDM00806;HOS	P61960	-0.0167	huMAP3_03937.1	Osteosarcoma
SIDM00806;HOS	P61966	-0.0193006	huMAP3_00819.1	Osteosarcoma
SIDM00806;HOS	P61966	-0.0193006	huMAP3_04311.1	Osteosarcoma
SIDM00806;HOS	P61970	-0.121905	huMAP3_01999.1	Osteosarcoma
SIDM00806;HOS	P62136	1.31654	huMAP3_00020.1	Osteosarcoma
SIDM00806;HOS	P62140	0.3611	huMAP3_00020.1	Osteosarcoma
SIDM00806;HOS	P62191	0.43859	huMAP3_05064.1	Osteosarcoma
SIDM00806;HOS	P62195	0.068	huMAP3_05064.1	Osteosarcoma
SIDM00806;HOS	P62304	0.130125	huMAP3_04549.1	Osteosarcoma
SIDM00806;HOS	P62306	0.31236	huMAP3_04549.1	Osteosarcoma
SIDM00806;HOS	P62312	0.32815	huMAP3_02465.1	Osteosarcoma
SIDM00806;HOS	P62314	0.06069	huMAP3_04549.1	Osteosarcoma
SIDM00806;HOS	P62316	0.20208	huMAP3_04549.1	Osteosarcoma
SIDM00806;HOS	P62318	0.24894	huMAP3_04549.1	Osteosarcoma
SIDM00806;HOS	P62333	0.12166	huMAP3_05064.1	Osteosarcoma
SIDM00806;HOS	P62487	0.834745	huMAP3_02594.1	Osteosarcoma
SIDM00806;HOS	P62487	0.834745	huMAP3_04499.1	Osteosarcoma
SIDM00806;HOS	P62495	0.568115	huMAP3_03127.1	Osteosarcoma
SIDM00806;HOS	P62633	1.22506	huMAP3_03610.1	Osteosarcoma
SIDM00806;HOS	P62714	1.76437	huMAP3_05182.1	Osteosarcoma
SIDM00806;HOS	P62750	0.74738	huMAP3_02851.1	Osteosarcoma
SIDM00806;HOS	P62805	0.27693	huMAP3_01440.1	Osteosarcoma
SIDM00806;HOS	P62820	-0.11601	huMAP3_01895.1	Osteosarcoma
SIDM00806;HOS	P62820	-0.11601	huMAP3_02945.1	Osteosarcoma
SIDM00806;HOS	P62826	0.66175	huMAP3_01999.1	Osteosarcoma
SIDM00806;HOS	P62847	0.533725	huMAP3_01045.1	Osteosarcoma
SIDM00806;HOS	P62854	0.75544	huMAP3_02851.1	Osteosarcoma
SIDM00806;HOS	P62877	0.164385	huMAP3_02953.1	Osteosarcoma
SIDM00806;HOS	P62995	0.16113	huMAP3_00489.1	Osteosarcoma
SIDM00806;HOS	P63010	-0.43073	huMAP3_00432.1	Osteosarcoma
SIDM00806;HOS	P63010	-0.43073	huMAP3_05120.1	Osteosarcoma
SIDM00806;HOS	P63208	0.49293	huMAP3_00161.1	Osteosarcoma
SIDM00806;HOS	P63272	0.43414	huMAP3_04499.1	Osteosarcoma
SIDM00806;HOS	P67870	0.491455	huMAP3_01759.1	Osteosarcoma
SIDM00806;HOS	P68036	0.20806	huMAP3_03373.1	Osteosarcoma
SIDM00806;HOS	P78318	-0.19453	huMAP3_05182.1	Osteosarcoma
SIDM00806;HOS	P78332	-0.41695	huMAP3_01533.1	Osteosarcoma
SIDM00806;HOS	P78332	-0.41695	huMAP3_04693.1	Osteosarcoma
SIDM00806;HOS	P78344	0.81403	huMAP3_01276.1	Osteosarcoma
SIDM00806;HOS	P78345	0.83564	huMAP3_00441.1	Osteosarcoma
SIDM00806;HOS	P78356	0.544197	huMAP3_00550.1	Osteosarcoma
SIDM00806;HOS	P78356	0.544197	huMAP3_02291.1	Osteosarcoma
SIDM00806;HOS	P78356	0.544197	huMAP3_03481.1	Osteosarcoma
SIDM00806;HOS	P78371	0.42496	huMAP3_03810.1	Osteosarcoma
SIDM00806;HOS	P78406	0.81729	huMAP3_03647.1	Osteosarcoma
SIDM00806;HOS	P80217	-0.378452	huMAP3_00697.1	Osteosarcoma
SIDM00806;HOS	P82912	0.04896	huMAP3_02367.1	Osteosarcoma
SIDM00806;HOS	P82930	0.32687	huMAP3_04115.1	Osteosarcoma
SIDM00806;HOS	P82932	0.29217	huMAP3_02367.1	Osteosarcoma
SIDM00806;HOS	P82932	0.29217	huMAP3_04652.1	Osteosarcoma
SIDM00806;HOS	P82979	0.33067	huMAP3_02771.1	Osteosarcoma
SIDM00806;HOS	P82979	0.33067	huMAP3_04932.1	Osteosarcoma
SIDM00806;HOS	P83731	0.78833	huMAP3_02851.1	Osteosarcoma
SIDM00806;HOS	P98082	1.45537	huMAP3_03408.1	Osteosarcoma
SIDM00806;HOS	P98179	1.27585	huMAP3_01533.1	Osteosarcoma
SIDM00806;HOS	P98179	1.27585	huMAP3_04693.1	Osteosarcoma
SIDM00806;HOS	Q00653	-0.85522	huMAP3_05441.1	Osteosarcoma
SIDM00806;HOS	Q01167	-0.17231	huMAP3_00957.1	Osteosarcoma
SIDM00806;HOS	Q01650	-0.11943	huMAP3_02620.1	Osteosarcoma
SIDM00806;HOS	Q01780	0.540105	huMAP3_05382.1	Osteosarcoma
SIDM00806;HOS	Q01813	1.10352	huMAP3_04277.1	Osteosarcoma
SIDM00806;HOS	Q01970	-0.22785	huMAP3_04535.1	Osteosarcoma
SIDM00806;HOS	Q02487	0.323396	huMAP3_02965.1	Osteosarcoma
SIDM00806;HOS	Q03164	1.88732	huMAP3_00564.1	Osteosarcoma
SIDM00806;HOS	Q03164	1.88732	huMAP3_05226.1	Osteosarcoma
SIDM00806;HOS	Q04206	0.70967	huMAP3_05441.1	Osteosarcoma
SIDM00806;HOS	Q04323	0.40157	huMAP3_05292.1	Osteosarcoma
SIDM00806;HOS	Q04864	0.0373057	huMAP3_05441.1	Osteosarcoma
SIDM00806;HOS	Q05048	0.4656	huMAP3_00102.1	Osteosarcoma
SIDM00806;HOS	Q05048	0.4656	huMAP3_03810.1	Osteosarcoma
SIDM00806;HOS	Q05086	0.55082	huMAP3_05064.1	Osteosarcoma
SIDM00806;HOS	Q05519	0.31498	huMAP3_00347.1	Osteosarcoma
SIDM00806;HOS	Q05639	2.41242	huMAP3_00469.1	Osteosarcoma
SIDM00806;HOS	Q05682	3.10447	huMAP3_02119.1	Osteosarcoma
SIDM00806;HOS	Q05682	3.10447	huMAP3_03762.1	Osteosarcoma
SIDM00806;HOS	Q06265	0.910865	huMAP3_05382.1	Osteosarcoma
SIDM00806;HOS	Q06323	-0.76541	huMAP3_00356.1	Osteosarcoma
SIDM00806;HOS	Q07866	0.801105	huMAP3_04401.1	Osteosarcoma
SIDM00806;HOS	Q08257	-1.31038	huMAP3_00213.1	Osteosarcoma
SIDM00806;HOS	Q08431	-0.677093	huMAP3_02261.1	Osteosarcoma
SIDM00806;HOS	Q09028	0.20036	huMAP3_00206.1	Osteosarcoma
SIDM00806;HOS	Q09161	0.302755	huMAP3_00714.1	Osteosarcoma
SIDM00806;HOS	Q09161	0.302755	huMAP3_03962.1	Osteosarcoma
SIDM00806;HOS	Q10469	1.52412	huMAP3_03744.1	Osteosarcoma
SIDM00806;HOS	Q10567	0.10275	huMAP3_00819.1	Osteosarcoma
SIDM00806;HOS	Q10567	0.10275	huMAP3_04311.1	Osteosarcoma
SIDM00806;HOS	Q10570	0.11873	huMAP3_00102.1	Osteosarcoma
SIDM00806;HOS	Q12765	1.70202	huMAP3_00864.1	Osteosarcoma
SIDM00806;HOS	Q12789	0.25044	huMAP3_01637.1	Osteosarcoma
SIDM00806;HOS	Q12802	1.85011	huMAP3_01849.1	Osteosarcoma
SIDM00806;HOS	Q12824	-0.10418	huMAP3_03221.1	Osteosarcoma
SIDM00806;HOS	Q12830	0.838	huMAP3_00206.1	Osteosarcoma
SIDM00806;HOS	Q12849	0.931365	huMAP3_02851.1	Osteosarcoma
SIDM00806;HOS	Q12873	0.54907	huMAP3_03905.1	Osteosarcoma
SIDM00806;HOS	Q12874	0.19901	huMAP3_04549.1	Osteosarcoma
SIDM00806;HOS	Q12904	0.48048	huMAP3_02637.1	Osteosarcoma
SIDM00806;HOS	Q12913	0.429944	huMAP3_02703.1	Osteosarcoma
SIDM00806;HOS	Q12913	0.429944	huMAP3_02887.1	Osteosarcoma
SIDM00806;HOS	Q12913	0.429944	huMAP3_04041.1	Osteosarcoma
SIDM00806;HOS	Q12913	0.429944	huMAP3_04390.1	Osteosarcoma
SIDM00806;HOS	Q12959	0.96461	huMAP3_05036.1	Osteosarcoma
SIDM00806;HOS	Q12962	0.56033	huMAP3_00902.1	Osteosarcoma
SIDM00806;HOS	Q12972	0.443575	huMAP3_02357.1	Osteosarcoma
SIDM00806;HOS	Q12981	0.947815	huMAP3_03203.1	Osteosarcoma
SIDM00806;HOS	Q12996	0.2033	huMAP3_00102.1	Osteosarcoma
SIDM00806;HOS	Q13084	0.42224	huMAP3_01856.1	Osteosarcoma
SIDM00806;HOS	Q13084	0.42224	huMAP3_02720.1	Osteosarcoma
SIDM00806;HOS	Q13084	0.42224	huMAP3_03763.1	Osteosarcoma
SIDM00806;HOS	Q13111	0.76664	huMAP3_01440.1	Osteosarcoma
SIDM00806;HOS	Q13136	1.55806	huMAP3_00935.1	Osteosarcoma
SIDM00806;HOS	Q13151	0.247015	huMAP3_01655.1	Osteosarcoma
SIDM00806;HOS	Q13151	0.247015	huMAP3_04752.1	Osteosarcoma
SIDM00806;HOS	Q13153	-0.365266	huMAP3_05415.1	Osteosarcoma
SIDM00806;HOS	Q13155	0.47386	huMAP3_02637.1	Osteosarcoma
SIDM00806;HOS	Q13177	-0.1555	huMAP3_05415.1	Osteosarcoma
SIDM00806;HOS	Q13200	0.401	huMAP3_05064.1	Osteosarcoma
SIDM00806;HOS	Q13232	-0.50357	huMAP3_04679.1	Osteosarcoma
SIDM00806;HOS	Q13283	0.97085	huMAP3_01928.1	Osteosarcoma
SIDM00806;HOS	Q13283	0.97085	huMAP3_03324.1	Osteosarcoma
SIDM00806;HOS	Q13287	-0.16066	huMAP3_00697.1	Osteosarcoma
SIDM00806;HOS	Q13347	0.67382	huMAP3_01276.1	Osteosarcoma
SIDM00806;HOS	Q13371	1.65354	huMAP3_04396.1	Osteosarcoma
SIDM00806;HOS	Q13405	0.369015	huMAP3_03852.1	Osteosarcoma
SIDM00806;HOS	Q13405	0.369015	huMAP3_04652.1	Osteosarcoma
SIDM00806;HOS	Q13409	0.54356	huMAP3_02226.1	Osteosarcoma
SIDM00806;HOS	Q13418	1.27741	huMAP3_04827.1	Osteosarcoma
SIDM00806;HOS	Q13442	0.60041	huMAP3_02515.1	Osteosarcoma
SIDM00806;HOS	Q13488	-0.338561	huMAP3_01501.1	Osteosarcoma
SIDM00806;HOS	Q13492	0.37027	huMAP3_03408.1	Osteosarcoma
SIDM00806;HOS	Q13503	-0.200488	huMAP3_02730.1	Osteosarcoma
SIDM00806;HOS	Q13547	-0.237415	huMAP3_01287.1	Osteosarcoma
SIDM00806;HOS	Q13561	-0.61548	huMAP3_04946.1	Osteosarcoma
SIDM00806;HOS	Q13573	0.54528	huMAP3_00309.1	Osteosarcoma
SIDM00806;HOS	Q13573	0.54528	huMAP3_03019.1	Osteosarcoma
SIDM00806;HOS	Q13595	0.60007	huMAP3_02367.1	Osteosarcoma
SIDM00806;HOS	Q13596	0.35829	huMAP3_02481.1	Osteosarcoma
SIDM00806;HOS	Q13616	-1.02489	huMAP3_00161.1	Osteosarcoma
SIDM00806;HOS	Q13619	1.11416	huMAP3_02953.1	Osteosarcoma
SIDM00806;HOS	Q13620	-0.225415	huMAP3_02953.1	Osteosarcoma
SIDM00806;HOS	Q13636	2.56535	huMAP3_01895.1	Osteosarcoma
SIDM00806;HOS	Q13740	0.27819	huMAP3_02703.1	Osteosarcoma
SIDM00806;HOS	Q13740	0.27819	huMAP3_02887.1	Osteosarcoma
SIDM00806;HOS	Q13769	0.211285	huMAP3_02553.1	Osteosarcoma
SIDM00806;HOS	Q13769	0.211285	huMAP3_02771.1	Osteosarcoma
SIDM00806;HOS	Q13769	0.211285	huMAP3_04932.1	Osteosarcoma
SIDM00806;HOS	Q13838	0.638705	huMAP3_01665.1	Osteosarcoma
SIDM00806;HOS	Q13838	0.638705	huMAP3_02019.1	Osteosarcoma
SIDM00806;HOS	Q13838	0.638705	huMAP3_04872.1	Osteosarcoma
SIDM00806;HOS	Q13838	0.638705	huMAP3_04932.1	Osteosarcoma
SIDM00806;HOS	Q13868	0.428935	huMAP3_05382.1	Osteosarcoma
SIDM00806;HOS	Q13901	-1.41141	huMAP3_05382.1	Osteosarcoma
SIDM00806;HOS	Q14103	0.26072	huMAP3_01655.1	Osteosarcoma
SIDM00806;HOS	Q14108	-0.86294	huMAP3_05184.1	Osteosarcoma
SIDM00806;HOS	Q14141	-0.609503	huMAP3_02362.1	Osteosarcoma
SIDM00806;HOS	Q14152	0.820965	huMAP3_01276.1	Osteosarcoma
SIDM00806;HOS	Q14155	-0.521731	huMAP3_05415.1	Osteosarcoma
SIDM00806;HOS	Q14161	1.67553	huMAP3_05415.1	Osteosarcoma
SIDM00806;HOS	Q14166	-0.20634	huMAP3_00469.1	Osteosarcoma
SIDM00806;HOS	Q14181	0.978685	huMAP3_02748.1	Osteosarcoma
SIDM00806;HOS	Q14192	1.75884	huMAP3_00551.1	Osteosarcoma
SIDM00806;HOS	Q14194	-0.72676	huMAP3_00051.1	Osteosarcoma
SIDM00806;HOS	Q14195	2.30871	huMAP3_00051.1	Osteosarcoma
SIDM00806;HOS	Q14197	0.36629	huMAP3_01856.1	Osteosarcoma
SIDM00806;HOS	Q14197	0.36629	huMAP3_04652.1	Osteosarcoma
SIDM00806;HOS	Q14202	0.507343	huMAP3_00780.1	Osteosarcoma
SIDM00806;HOS	Q14203	-0.45131	huMAP3_04946.1	Osteosarcoma
SIDM00806;HOS	Q14204	0.37283	huMAP3_02226.1	Osteosarcoma
SIDM00806;HOS	Q14257	1.17179	huMAP3_04958.1	Osteosarcoma
SIDM00806;HOS	Q14258	0.138635	huMAP3_00349.1	Osteosarcoma
SIDM00806;HOS	Q14444	1.32781	huMAP3_01928.1	Osteosarcoma
SIDM00806;HOS	Q14558	0.35024	huMAP3_01114.1	Osteosarcoma
SIDM00806;HOS	Q14562	0.334635	huMAP3_03019.1	Osteosarcoma
SIDM00806;HOS	Q14566	0.32793	huMAP3_00154.1	Osteosarcoma
SIDM00806;HOS	Q14651	-0.163405	huMAP3_03533.1	Osteosarcoma
SIDM00806;HOS	Q14676	0.80131	huMAP3_01443.1	Osteosarcoma
SIDM00806;HOS	Q14677	0.553115	huMAP3_05120.1	Osteosarcoma
SIDM00806;HOS	Q14683	0.21019	huMAP3_00229.1	Osteosarcoma
SIDM00806;HOS	Q14690	0.48627	huMAP3_02116.1	Osteosarcoma
SIDM00806;HOS	Q14692	0.60311	huMAP3_04293.1	Osteosarcoma
SIDM00806;HOS	Q14738	0.303985	huMAP3_05182.1	Osteosarcoma
SIDM00806;HOS	Q14746	0.885043	huMAP3_04294.1	Osteosarcoma
SIDM00806;HOS	Q14789	-0.762215	huMAP3_04392.1	Osteosarcoma
SIDM00806;HOS	Q14839	0.306625	huMAP3_03905.1	Osteosarcoma
SIDM00806;HOS	Q14966	0.24082	huMAP3_01533.1	Osteosarcoma
SIDM00806;HOS	Q14966	0.24082	huMAP3_02281.1	Osteosarcoma
SIDM00806;HOS	Q14966	0.24082	huMAP3_04693.1	Osteosarcoma
SIDM00806;HOS	Q14978	0.73726	huMAP3_02291.1	Osteosarcoma
SIDM00806;HOS	Q14997	0.993174	huMAP3_00356.1	Osteosarcoma
SIDM00806;HOS	Q14BN4	1.25676	huMAP3_00935.1	Osteosarcoma
SIDM00806;HOS	Q15003	0.56534	huMAP3_03084.1	Osteosarcoma
SIDM00806;HOS	Q15006	0.15319	huMAP3_03281.1	Osteosarcoma
SIDM00806;HOS	Q15008	-0.015115	huMAP3_05064.1	Osteosarcoma
SIDM00806;HOS	Q15018	2.3553	huMAP3_01447.1	Osteosarcoma
SIDM00806;HOS	Q15018	2.3553	huMAP3_02592.1	Osteosarcoma
SIDM00806;HOS	Q15019	0.84921	huMAP3_02362.1	Osteosarcoma
SIDM00806;HOS	Q15021	0.566605	huMAP3_03084.1	Osteosarcoma
SIDM00806;HOS	Q15024	0.598625	huMAP3_05382.1	Osteosarcoma
SIDM00806;HOS	Q15029	0.46125	huMAP3_00424.1	Osteosarcoma
SIDM00806;HOS	Q15029	0.46125	huMAP3_00960.1	Osteosarcoma
SIDM00806;HOS	Q15046	0.15517	huMAP3_02637.1	Osteosarcoma
SIDM00806;HOS	Q15061	0.92292	huMAP3_01743.1	Osteosarcoma
SIDM00806;HOS	Q15070	0.5043	huMAP3_00983.1	Osteosarcoma
SIDM00806;HOS	Q15070	0.5043	huMAP3_03763.1	Osteosarcoma
SIDM00806;HOS	Q15118	-0.395666	huMAP3_04704.1	Osteosarcoma
SIDM00806;HOS	Q15118	-0.395666	huMAP3_04919.1	Osteosarcoma
SIDM00806;HOS	Q15120	-0.45068	huMAP3_04704.1	Osteosarcoma
SIDM00806;HOS	Q15120	-0.45068	huMAP3_04919.1	Osteosarcoma
SIDM00806;HOS	Q15223	-0.0775893	huMAP3_01687.1	Osteosarcoma
SIDM00806;HOS	Q15223	-0.0775893	huMAP3_01717.1	Osteosarcoma
SIDM00806;HOS	Q15223	-0.0775893	huMAP3_02607.1	Osteosarcoma
SIDM00806;HOS	Q15223	-0.0775893	huMAP3_04614.1	Osteosarcoma
SIDM00806;HOS	Q15257	0.394115	huMAP3_02666.1	Osteosarcoma
SIDM00806;HOS	Q15287	0.60394	huMAP3_00373.1	Osteosarcoma
SIDM00806;HOS	Q15287	0.60394	huMAP3_00489.1	Osteosarcoma
SIDM00806;HOS	Q15287	0.60394	huMAP3_02739.1	Osteosarcoma
SIDM00806;HOS	Q15291	0.3856	huMAP3_00564.1	Osteosarcoma
SIDM00806;HOS	Q15291	0.3856	huMAP3_05226.1	Osteosarcoma
SIDM00806;HOS	Q15293	0.62694	huMAP3_04958.1	Osteosarcoma
SIDM00806;HOS	Q15363	0.38411	huMAP3_04392.1	Osteosarcoma
SIDM00806;HOS	Q15393	0.06672	huMAP3_04549.1	Osteosarcoma
SIDM00806;HOS	Q15398	1.92198	huMAP3_01999.1	Osteosarcoma
SIDM00806;HOS	Q15404	1.046	huMAP3_04827.1	Osteosarcoma
SIDM00806;HOS	Q15427	0.82632	huMAP3_04549.1	Osteosarcoma
SIDM00806;HOS	Q15428	0.1187	huMAP3_04549.1	Osteosarcoma
SIDM00806;HOS	Q15434	1.93969	huMAP3_03852.1	Osteosarcoma
SIDM00806;HOS	Q15435	0.478275	huMAP3_00020.1	Osteosarcoma
SIDM00806;HOS	Q15436	0.40315	huMAP3_00065.1	Osteosarcoma
SIDM00806;HOS	Q15436	0.40315	huMAP3_00707.1	Osteosarcoma
SIDM00806;HOS	Q15437	-0.126605	huMAP3_00065.1	Osteosarcoma
SIDM00806;HOS	Q15437	-0.126605	huMAP3_00707.1	Osteosarcoma
SIDM00806;HOS	Q15459	0.05929	huMAP3_04549.1	Osteosarcoma
SIDM00806;HOS	Q15477	0.33217	huMAP3_01535.1	Osteosarcoma
SIDM00806;HOS	Q15528	-0.413177	huMAP3_02730.1	Osteosarcoma
SIDM00806;HOS	Q15532	1.61742	huMAP3_03221.1	Osteosarcoma
SIDM00806;HOS	Q15648	0.188305	huMAP3_02730.1	Osteosarcoma
SIDM00806;HOS	Q15738	-0.09099	huMAP3_01245.1	Osteosarcoma
SIDM00806;HOS	Q15750	0.317165	huMAP3_05292.1	Osteosarcoma
SIDM00806;HOS	Q15843	0.04554	huMAP3_05041.1	Osteosarcoma
SIDM00806;HOS	Q15906	1.20545	huMAP3_04650.1	Osteosarcoma
SIDM00806;HOS	Q15942	0.97551	huMAP3_00207.1	Osteosarcoma
SIDM00806;HOS	Q16181	0.6097	huMAP3_02362.1	Osteosarcoma
SIDM00806;HOS	Q16186	0.40447	huMAP3_05064.1	Osteosarcoma
SIDM00806;HOS	Q16204	0.51329	huMAP3_05182.1	Osteosarcoma
SIDM00806;HOS	Q16401	0.64266	huMAP3_05064.1	Osteosarcoma
SIDM00806;HOS	Q16512	0.58455	huMAP3_04294.1	Osteosarcoma
SIDM00806;HOS	Q16540	0.38246	huMAP3_00983.1	Osteosarcoma
SIDM00806;HOS	Q16540	0.38246	huMAP3_03763.1	Osteosarcoma
SIDM00806;HOS	Q16555	-1.1664	huMAP3_00051.1	Osteosarcoma
SIDM00806;HOS	Q16626	2.09666	huMAP3_04311.1	Osteosarcoma
SIDM00806;HOS	Q16630	0.26426	huMAP3_01577.1	Osteosarcoma
SIDM00806;HOS	Q16637	0.95888	huMAP3_04549.1	Osteosarcoma
SIDM00806;HOS	Q16698	-0.98307	huMAP3_00934.1	Osteosarcoma
SIDM00806;HOS	Q16698	-0.98307	huMAP3_01535.1	Osteosarcoma
SIDM00806;HOS	Q16718	-0.318215	huMAP3_02819.1	Osteosarcoma
SIDM00806;HOS	Q16740	0.10462	huMAP3_00573.1	Osteosarcoma
SIDM00806;HOS	Q16774	-0.380905	huMAP3_02385.1	Osteosarcoma
SIDM00806;HOS	Q16795	0.02985	huMAP3_02819.1	Osteosarcoma
SIDM00806;HOS	Q16822	0.21336	huMAP3_00213.1	Osteosarcoma
SIDM00806;HOS	Q16822	0.21336	huMAP3_02385.1	Osteosarcoma
SIDM00806;HOS	Q16864	0.168015	huMAP3_01501.1	Osteosarcoma
SIDM00806;HOS	Q16891	-0.301295	huMAP3_02950.1	Osteosarcoma
SIDM00806;HOS	Q32P41	1.64054	huMAP3_02385.1	Osteosarcoma
SIDM00806;HOS	Q3B726	0.97971	huMAP3_00807.1	Osteosarcoma
SIDM00806;HOS	Q3MHD2	1.04418	huMAP3_00480.1	Osteosarcoma
SIDM00806;HOS	Q3MHD2	1.04418	huMAP3_00574.1	Osteosarcoma
SIDM00806;HOS	Q3MHD2	1.04418	huMAP3_02526.1	Osteosarcoma
SIDM00806;HOS	Q4G0F5	-0.221257	huMAP3_01277.1	Osteosarcoma
SIDM00806;HOS	Q4VXU2	2.06033	huMAP3_00714.1	Osteosarcoma
SIDM00806;HOS	Q4VXU2	2.06033	huMAP3_03127.1	Osteosarcoma
SIDM00806;HOS	Q4VXU2	2.06033	huMAP3_03962.1	Osteosarcoma
SIDM00806;HOS	Q53EL6	-1.18834	huMAP3_03088.1	Osteosarcoma
SIDM00806;HOS	Q53EL6	-1.18834	huMAP3_05184.1	Osteosarcoma
SIDM00806;HOS	Q53F19	0.75009	huMAP3_04872.1	Osteosarcoma
SIDM00806;HOS	Q53GS7	0.05165	huMAP3_03647.1	Osteosarcoma
SIDM00806;HOS	Q53HC9	-0.649	huMAP3_03896.1	Osteosarcoma
SIDM00806;HOS	Q53TN4	2.22235	huMAP3_01609.1	Osteosarcoma
SIDM00806;HOS	Q567U6	-0.106606	huMAP3_01290.1	Osteosarcoma
SIDM00806;HOS	Q5F1R6	2.729	huMAP3_04135.1	Osteosarcoma
SIDM00806;HOS	Q5H9R7	0.96141	huMAP3_01958.1	Osteosarcoma
SIDM00806;HOS	Q5J8M3	0.511725	huMAP3_03281.1	Osteosarcoma
SIDM00806;HOS	Q5JS54	1.81237	huMAP3_00356.1	Osteosarcoma
SIDM00806;HOS	Q5JSZ5	2.14102	huMAP3_01276.1	Osteosarcoma
SIDM00806;HOS	Q5JTH9	-0.003305	huMAP3_01045.1	Osteosarcoma
SIDM00806;HOS	Q5MIZ7	-0.386359	huMAP3_02666.1	Osteosarcoma
SIDM00806;HOS	Q5RKV6	0.51404	huMAP3_05382.1	Osteosarcoma
SIDM00806;HOS	Q5SY16	0.5431	huMAP3_03787.1	Osteosarcoma
SIDM00806;HOS	Q5T653	0.49066	huMAP3_00983.1	Osteosarcoma
SIDM00806;HOS	Q5T653	0.49066	huMAP3_03763.1	Osteosarcoma
SIDM00806;HOS	Q5TEC6	2.1179	huMAP3_01440.1	Osteosarcoma
SIDM00806;HOS	Q5U5X0	1.06816	huMAP3_01826.1	Osteosarcoma
SIDM00806;HOS	Q5UCC4	0.33676	huMAP3_03281.1	Osteosarcoma
SIDM00806;HOS	Q5VSL9	-0.103861	huMAP3_00935.1	Osteosarcoma
SIDM00806;HOS	Q5VT52	0.94355	huMAP3_04499.1	Osteosarcoma
SIDM00806;HOS	Q5VU43	2.13613	huMAP3_00210.1	Osteosarcoma
SIDM00806;HOS	Q5VZL5	0.0691799	huMAP3_00780.1	Osteosarcoma
SIDM00806;HOS	Q5VZL5	0.0691799	huMAP3_03699.1	Osteosarcoma
SIDM00806;HOS	Q5ZPR3	1.08875	huMAP3_01717.1	Osteosarcoma
SIDM00806;HOS	Q5ZPR3	1.08875	huMAP3_02887.1	Osteosarcoma
SIDM00806;HOS	Q5ZPR3	1.08875	huMAP3_04041.1	Osteosarcoma
SIDM00806;HOS	Q68CP9	0.1343	huMAP3_03221.1	Osteosarcoma
SIDM00806;HOS	Q68EM7	0.368	huMAP3_01443.1	Osteosarcoma
SIDM00806;HOS	Q69YN2	0.80507	huMAP3_00309.1	Osteosarcoma
SIDM00806;HOS	Q6F5E8	1.71791	huMAP3_02458.1	Osteosarcoma
SIDM00806;HOS	Q6FI81	-0.18183	huMAP3_04338.1	Osteosarcoma
SIDM00806;HOS	Q6I9Y2	0.441725	huMAP3_02019.1	Osteosarcoma
SIDM00806;HOS	Q6I9Y2	0.441725	huMAP3_02553.1	Osteosarcoma
SIDM00806;HOS	Q6I9Y2	0.441725	huMAP3_04872.1	Osteosarcoma
SIDM00806;HOS	Q6I9Y2	0.441725	huMAP3_04932.1	Osteosarcoma
SIDM00806;HOS	Q6IN85	0.45975	huMAP3_02666.1	Osteosarcoma
SIDM00806;HOS	Q6IQ22	2.51805	huMAP3_01895.1	Osteosarcoma
SIDM00806;HOS	Q6NZY4	0.04256	huMAP3_05382.1	Osteosarcoma
SIDM00806;HOS	Q6P087	-0.270985	huMAP3_01856.1	Osteosarcoma
SIDM00806;HOS	Q6P087	-0.270985	huMAP3_02985.1	Osteosarcoma
SIDM00806;HOS	Q6P161	1.81531	huMAP3_00983.1	Osteosarcoma
SIDM00806;HOS	Q6P161	1.81531	huMAP3_01856.1	Osteosarcoma
SIDM00806;HOS	Q6P161	1.81531	huMAP3_04652.1	Osteosarcoma
SIDM00806;HOS	Q6P1K2	-0.416643	huMAP3_01824.1	Osteosarcoma
SIDM00806;HOS	Q6P1L8	0.821795	huMAP3_00983.1	Osteosarcoma
SIDM00806;HOS	Q6P1L8	0.821795	huMAP3_01856.1	Osteosarcoma
SIDM00806;HOS	Q6P1L8	0.821795	huMAP3_04652.1	Osteosarcoma
SIDM00806;HOS	Q6P2Q9	0.36504	huMAP3_00960.1	Osteosarcoma
SIDM00806;HOS	Q6P587	0.41978	huMAP3_02385.1	Osteosarcoma
SIDM00806;HOS	Q6P6C2	0.9182	huMAP3_02553.1	Osteosarcoma
SIDM00806;HOS	Q6P6C2	0.9182	huMAP3_04023.1	Osteosarcoma
SIDM00806;HOS	Q6P6C2	0.9182	huMAP3_04872.1	Osteosarcoma
SIDM00806;HOS	Q6P6C2	0.9182	huMAP3_05165.1	Osteosarcoma
SIDM00806;HOS	Q6P9B6	-1.04691	huMAP3_04853.1	Osteosarcoma
SIDM00806;HOS	Q6PD74	1.62382	huMAP3_00432.1	Osteosarcoma
SIDM00806;HOS	Q6PD74	1.62382	huMAP3_05120.1	Osteosarcoma
SIDM00806;HOS	Q6PGP7	0.23456	huMAP3_00703.1	Osteosarcoma
SIDM00806;HOS	Q6PJG2	1.16557	huMAP3_01287.1	Osteosarcoma
SIDM00806;HOS	Q6PJW8	0.955829	huMAP3_02357.1	Osteosarcoma
SIDM00806;HOS	Q6RFH5	1.29815	huMAP3_01045.1	Osteosarcoma
SIDM00806;HOS	Q6SPF0	0.266785	huMAP3_00703.1	Osteosarcoma
SIDM00806;HOS	Q6UN15	0.29626	huMAP3_00102.1	Osteosarcoma
SIDM00806;HOS	Q6UXV4	0.63244	huMAP3_02950.1	Osteosarcoma
SIDM00806;HOS	Q6UXV4	0.63244	huMAP3_03035.1	Osteosarcoma
SIDM00806;HOS	Q6Y7W6	0.99959	huMAP3_01928.1	Osteosarcoma
SIDM00806;HOS	Q6Y7W6	0.99959	huMAP3_03324.1	Osteosarcoma
SIDM00806;HOS	Q6ZUT6	0.599499	huMAP3_02553.1	Osteosarcoma
SIDM00806;HOS	Q6ZUT6	0.599499	huMAP3_02771.1	Osteosarcoma
SIDM00806;HOS	Q6ZUT6	0.599499	huMAP3_05165.1	Osteosarcoma
SIDM00806;HOS	Q70E73	0.0626118	huMAP3_02474.1	Osteosarcoma
SIDM00806;HOS	Q712K3	1.32529	huMAP3_03088.1	Osteosarcoma
SIDM00806;HOS	Q712K3	1.32529	huMAP3_04044.1	Osteosarcoma
SIDM00806;HOS	Q71UM5	-0.260599	huMAP3_01535.1	Osteosarcoma
SIDM00806;HOS	Q7KZ85	-0.04076	huMAP3_04499.1	Osteosarcoma
SIDM00806;HOS	Q7L014	0.37675	huMAP3_04549.1	Osteosarcoma
SIDM00806;HOS	Q7L0Y3	0.760835	huMAP3_00934.1	Osteosarcoma
SIDM00806;HOS	Q7L1Q6	1.03756	huMAP3_00951.1	Osteosarcoma
SIDM00806;HOS	Q7L1Q6	1.03756	huMAP3_03231.1	Osteosarcoma
SIDM00806;HOS	Q7L2H7	1.12883	huMAP3_01276.1	Osteosarcoma
SIDM00806;HOS	Q7L576	0.27069	huMAP3_02474.1	Osteosarcoma
SIDM00806;HOS	Q7L592	0.062795	huMAP3_01826.1	Osteosarcoma
SIDM00806;HOS	Q7L5N1	0.49818	huMAP3_05041.1	Osteosarcoma
SIDM00806;HOS	Q7L7X3	-0.42088	huMAP3_01936.1	Osteosarcoma
SIDM00806;HOS	Q7L7X3	-0.42088	huMAP3_02705.1	Osteosarcoma
SIDM00806;HOS	Q7RTV0	0.41895	huMAP3_04549.1	Osteosarcoma
SIDM00806;HOS	Q7Z2W9	0.56044	huMAP3_01856.1	Osteosarcoma
SIDM00806;HOS	Q7Z2W9	0.56044	huMAP3_04652.1	Osteosarcoma
SIDM00806;HOS	Q7Z3C6	0.41281	huMAP3_04870.1	Osteosarcoma
SIDM00806;HOS	Q7Z3K3	0.993755	huMAP3_03699.1	Osteosarcoma
SIDM00806;HOS	Q7Z3T8	-0.0180005	huMAP3_02357.1	Osteosarcoma
SIDM00806;HOS	Q7Z406	0.737045	huMAP3_03184.1	Osteosarcoma
SIDM00806;HOS	Q7Z417	-0.20978	huMAP3_00480.1	Osteosarcoma
SIDM00806;HOS	Q7Z417	-0.20978	huMAP3_00574.1	Osteosarcoma
SIDM00806;HOS	Q7Z417	-0.20978	huMAP3_02526.1	Osteosarcoma
SIDM00806;HOS	Q7Z5K2	0.561045	huMAP3_00229.1	Osteosarcoma
SIDM00806;HOS	Q7Z739	1.10477	huMAP3_00843.1	Osteosarcoma
SIDM00806;HOS	Q7Z7F7	0.04103	huMAP3_00983.1	Osteosarcoma
SIDM00806;HOS	Q7Z7F7	0.04103	huMAP3_01856.1	Osteosarcoma
SIDM00806;HOS	Q7Z7F7	0.04103	huMAP3_04652.1	Osteosarcoma
SIDM00806;HOS	Q7Z7H5	-0.61828	huMAP3_04392.1	Osteosarcoma
SIDM00806;HOS	Q7Z7H8	0.48702	huMAP3_01856.1	Osteosarcoma
SIDM00806;HOS	Q7Z7H8	0.48702	huMAP3_03763.1	Osteosarcoma
SIDM00806;HOS	Q86TB9	0.40985	huMAP3_02465.1	Osteosarcoma
SIDM00806;HOS	Q86TS9	0.569215	huMAP3_00983.1	Osteosarcoma
SIDM00806;HOS	Q86TS9	0.569215	huMAP3_03763.1	Osteosarcoma
SIDM00806;HOS	Q86U38	1.00704	huMAP3_00951.1	Osteosarcoma
SIDM00806;HOS	Q86U86	0.11346	huMAP3_03221.1	Osteosarcoma
SIDM00806;HOS	Q86U90	1.98006	huMAP3_00305.1	Osteosarcoma
SIDM00806;HOS	Q86UK7	0.33042	huMAP3_00843.1	Osteosarcoma
SIDM00806;HOS	Q86UU1	2.38752	huMAP3_01381.1	Osteosarcoma
SIDM00806;HOS	Q86UY8	0.163156	huMAP3_05415.1	Osteosarcoma
SIDM00806;HOS	Q86V81	0.33043	huMAP3_00936.1	Osteosarcoma
SIDM00806;HOS	Q86V81	0.33043	huMAP3_04023.1	Osteosarcoma
SIDM00806;HOS	Q86V81	0.33043	huMAP3_04872.1	Osteosarcoma
SIDM00806;HOS	Q86V81	0.33043	huMAP3_04932.1	Osteosarcoma
SIDM00806;HOS	Q86VP1	0.449918	huMAP3_05292.1	Osteosarcoma
SIDM00806;HOS	Q86W42	0.390785	huMAP3_00936.1	Osteosarcoma
SIDM00806;HOS	Q86W42	0.390785	huMAP3_04023.1	Osteosarcoma
SIDM00806;HOS	Q86W42	0.390785	huMAP3_04872.1	Osteosarcoma
SIDM00806;HOS	Q86W42	0.390785	huMAP3_04932.1	Osteosarcoma
SIDM00806;HOS	Q86WR7	-0.0257902	huMAP3_01936.1	Osteosarcoma
SIDM00806;HOS	Q86WX3	1.95889	huMAP3_02116.1	Osteosarcoma
SIDM00806;HOS	Q86X83	-1.19546	huMAP3_01290.1	Osteosarcoma
SIDM00806;HOS	Q86XL3	0.31397	huMAP3_05182.1	Osteosarcoma
SIDM00806;HOS	Q86XP3	0.376825	huMAP3_04549.1	Osteosarcoma
SIDM00806;HOS	Q86Y79	-0.552039	huMAP3_04958.1	Osteosarcoma
SIDM00806;HOS	Q86YP4	-0.52017	huMAP3_03905.1	Osteosarcoma
SIDM00806;HOS	Q8IUE6	0.681985	huMAP3_03610.1	Osteosarcoma
SIDM00806;HOS	Q8IUH3	1.88316	huMAP3_03852.1	Osteosarcoma
SIDM00806;HOS	Q8IUH3	1.88316	huMAP3_03962.1	Osteosarcoma
SIDM00806;HOS	Q8IUR0	-0.0703472	huMAP3_04127.1	Osteosarcoma
SIDM00806;HOS	Q8IVL5	1.42767	huMAP3_01577.1	Osteosarcoma
SIDM00806;HOS	Q8IVS2	0.68243	huMAP3_02367.1	Osteosarcoma
SIDM00806;HOS	Q8IVS2	0.68243	huMAP3_02985.1	Osteosarcoma
SIDM00806;HOS	Q8IW45	-0.353505	huMAP3_02111.1	Osteosarcoma
SIDM00806;HOS	Q8IWA0	0.65672	huMAP3_01743.1	Osteosarcoma
SIDM00806;HOS	Q8IWR0	-0.169665	huMAP3_00843.1	Osteosarcoma
SIDM00806;HOS	Q8IXH7	0.23374	huMAP3_01088.1	Osteosarcoma
SIDM00806;HOS	Q8IXK0	-0.588184	huMAP3_02464.1	Osteosarcoma
SIDM00806;HOS	Q8IXM3	0.40307	huMAP3_03763.1	Osteosarcoma
SIDM00806;HOS	Q8IXT5	-0.10124	huMAP3_01533.1	Osteosarcoma
SIDM00806;HOS	Q8IXT5	-0.10124	huMAP3_02281.1	Osteosarcoma
SIDM00806;HOS	Q8IXT5	-0.10124	huMAP3_04693.1	Osteosarcoma
SIDM00806;HOS	Q8IY18	1.24372	huMAP3_04711.1	Osteosarcoma
SIDM00806;HOS	Q8IY67	0.12981	huMAP3_00551.1	Osteosarcoma
SIDM00806;HOS	Q8IYD1	1.79962	huMAP3_03127.1	Osteosarcoma
SIDM00806;HOS	Q8IZA0	-1.84373	huMAP3_01717.1	Osteosarcoma
SIDM00806;HOS	Q8IZA0	-1.84373	huMAP3_02887.1	Osteosarcoma
SIDM00806;HOS	Q8IZP0	0.090075	huMAP3_02474.1	Osteosarcoma
SIDM00806;HOS	Q8IZV5	-0.0603386	huMAP3_01437.1	Osteosarcoma
SIDM00806;HOS	Q8N1B4	1.18256	huMAP3_03896.1	Osteosarcoma
SIDM00806;HOS	Q8N392	-0.128679	huMAP3_04535.1	Osteosarcoma
SIDM00806;HOS	Q8N3E9	0.320497	huMAP3_00550.1	Osteosarcoma
SIDM00806;HOS	Q8N3E9	0.320497	huMAP3_02291.1	Osteosarcoma
SIDM00806;HOS	Q8N3E9	0.320497	huMAP3_03481.1	Osteosarcoma
SIDM00806;HOS	Q8N3U4	0.13705	huMAP3_00229.1	Osteosarcoma
SIDM00806;HOS	Q8N3V7	-0.135566	huMAP3_04826.1	Osteosarcoma
SIDM00806;HOS	Q8N4C8	1.57223	huMAP3_00935.1	Osteosarcoma
SIDM00806;HOS	Q8N4Q0	-0.155975	huMAP3_03395.1	Osteosarcoma
SIDM00806;HOS	Q8N5L8	0.58547	huMAP3_00441.1	Osteosarcoma
SIDM00806;HOS	Q8N5M4	-0.558332	huMAP3_00161.1	Osteosarcoma
SIDM00806;HOS	Q8N5N7	0.38436	huMAP3_02720.1	Osteosarcoma
SIDM00806;HOS	Q8N5N7	0.38436	huMAP3_03763.1	Osteosarcoma
SIDM00806;HOS	Q8N6T3	1.15501	huMAP3_05120.1	Osteosarcoma
SIDM00806;HOS	Q8N766	0.55602	huMAP3_03281.1	Osteosarcoma
SIDM00806;HOS	Q8N8S7	0.524165	huMAP3_00207.1	Osteosarcoma
SIDM00806;HOS	Q8N954	2.20529	huMAP3_04549.1	Osteosarcoma
SIDM00806;HOS	Q8N983	0.3705	huMAP3_04652.1	Osteosarcoma
SIDM00806;HOS	Q8N9M1	-0.740379	huMAP3_02553.1	Osteosarcoma
SIDM00806;HOS	Q8N9M1	-0.740379	huMAP3_02771.1	Osteosarcoma
SIDM00806;HOS	Q8N9M1	-0.740379	huMAP3_05165.1	Osteosarcoma
SIDM00806;HOS	Q8NBJ5	0.37411	huMAP3_02991.1	Osteosarcoma
SIDM00806;HOS	Q8NBT2	0.36843	huMAP3_01824.1	Osteosarcoma
SIDM00806;HOS	Q8NC60	1.63648	huMAP3_02367.1	Osteosarcoma
SIDM00806;HOS	Q8NC60	1.63648	huMAP3_04115.1	Osteosarcoma
SIDM00806;HOS	Q8NC96	-0.135925	huMAP3_00819.1	Osteosarcoma
SIDM00806;HOS	Q8NCA5	0.7327	huMAP3_02515.1	Osteosarcoma
SIDM00806;HOS	Q8NDV3	-0.0457303	huMAP3_00229.1	Osteosarcoma
SIDM00806;HOS	Q8NDX5	2.41259	huMAP3_02464.1	Osteosarcoma
SIDM00806;HOS	Q8NEY8	0.61464	huMAP3_01533.1	Osteosarcoma
SIDM00806;HOS	Q8NEY8	0.61464	huMAP3_02281.1	Osteosarcoma
SIDM00806;HOS	Q8NEZ5	1.9296	huMAP3_00161.1	Osteosarcoma
SIDM00806;HOS	Q8NFC6	-0.334816	huMAP3_00564.1	Osteosarcoma
SIDM00806;HOS	Q8NFC6	-0.334816	huMAP3_05226.1	Osteosarcoma
SIDM00806;HOS	Q8NFJ5	-0.198009	huMAP3_01609.1	Osteosarcoma
SIDM00806;HOS	Q8NFV4	-0.65822	huMAP3_02385.1	Osteosarcoma
SIDM00806;HOS	Q8NHP6	0.000809892	huMAP3_03744.1	Osteosarcoma
SIDM00806;HOS	Q8NHV4	-0.296039	huMAP3_00522.1	Osteosarcoma
SIDM00806;HOS	Q8NI27	0.05383	huMAP3_01665.1	Osteosarcoma
SIDM00806;HOS	Q8NI27	0.05383	huMAP3_02019.1	Osteosarcoma
SIDM00806;HOS	Q8NI27	0.05383	huMAP3_04872.1	Osteosarcoma
SIDM00806;HOS	Q8NI27	0.05383	huMAP3_04932.1	Osteosarcoma
SIDM00806;HOS	Q8NI35	-0.557196	huMAP3_05036.1	Osteosarcoma
SIDM00806;HOS	Q8NI36	0.684065	huMAP3_03966.1	Osteosarcoma
SIDM00806;HOS	Q8TAE8	0.41982	huMAP3_00983.1	Osteosarcoma
SIDM00806;HOS	Q8TAE8	0.41982	huMAP3_03763.1	Osteosarcoma
SIDM00806;HOS	Q8TAQ2	-0.30764	huMAP3_03221.1	Osteosarcoma
SIDM00806;HOS	Q8TB37	1.59525	huMAP3_02111.1	Osteosarcoma
SIDM00806;HOS	Q8TCC3	0.206475	huMAP3_00983.1	Osteosarcoma
SIDM00806;HOS	Q8TCC3	0.206475	huMAP3_01856.1	Osteosarcoma
SIDM00806;HOS	Q8TCC3	0.206475	huMAP3_03763.1	Osteosarcoma
SIDM00806;HOS	Q8TCG1	2.05284	huMAP3_03231.1	Osteosarcoma
SIDM00806;HOS	Q8TCJ2	0.21123	huMAP3_00921.1	Osteosarcoma
SIDM00806;HOS	Q8TED0	0.53853	huMAP3_01743.1	Osteosarcoma
SIDM00806;HOS	Q8TEQ6	0.763265	huMAP3_04549.1	Osteosarcoma
SIDM00806;HOS	Q8TEX9	0.13662	huMAP3_00115.1	Osteosarcoma
SIDM00806;HOS	Q8TF01	1.71889	huMAP3_02291.1	Osteosarcoma
SIDM00806;HOS	Q8TF01	1.71889	huMAP3_03481.1	Osteosarcoma
SIDM00806;HOS	Q8TF05	1.09825	huMAP3_05182.1	Osteosarcoma
SIDM00806;HOS	Q8WTW3	1.38584	huMAP3_04294.1	Osteosarcoma
SIDM00806;HOS	Q8WU76	-0.575756	huMAP3_03203.1	Osteosarcoma
SIDM00806;HOS	Q8WUA4	-0.00218608	huMAP3_01637.1	Osteosarcoma
SIDM00806;HOS	Q8WUB8	1.74105	huMAP3_03221.1	Osteosarcoma
SIDM00806;HOS	Q8WUD4	-0.26394	huMAP3_00050.1	Osteosarcoma
SIDM00806;HOS	Q8WUD4	-0.26394	huMAP3_03019.1	Osteosarcoma
SIDM00806;HOS	Q8WUM4	-0.224805	huMAP3_03988.1	Osteosarcoma
SIDM00806;HOS	Q8WUZ0	-0.244455	huMAP3_03221.1	Osteosarcoma
SIDM00806;HOS	Q8WV22	2.15059	huMAP3_04711.1	Osteosarcoma
SIDM00806;HOS	Q8WVK2	-0.339818	huMAP3_04549.1	Osteosarcoma
SIDM00806;HOS	Q8WVM7	0.22451	huMAP3_00229.1	Osteosarcoma
SIDM00806;HOS	Q8WWM7	0.44368	huMAP3_00480.1	Osteosarcoma
SIDM00806;HOS	Q8WWM7	0.44368	huMAP3_00574.1	Osteosarcoma
SIDM00806;HOS	Q8WWM7	0.44368	huMAP3_02526.1	Osteosarcoma
SIDM00806;HOS	Q8WX92	0.38696	huMAP3_01088.1	Osteosarcoma
SIDM00806;HOS	Q8WXD5	2.25999	huMAP3_04549.1	Osteosarcoma
SIDM00806;HOS	Q8WXX5	0.387645	huMAP3_02851.1	Osteosarcoma
SIDM00806;HOS	Q8WYA6	0.349315	huMAP3_04758.1	Osteosarcoma
SIDM00806;HOS	Q8WZA0	0.16215	huMAP3_03373.1	Osteosarcoma
SIDM00806;HOS	Q92485	-0.121171	huMAP3_03550.1	Osteosarcoma
SIDM00806;HOS	Q92530	0.83636	huMAP3_00356.1	Osteosarcoma
SIDM00806;HOS	Q92541	0.60268	huMAP3_03481.1	Osteosarcoma
SIDM00806;HOS	Q92552	0.24615	huMAP3_02105.1	Osteosarcoma
SIDM00806;HOS	Q92572	0.38479	huMAP3_03149.1	Osteosarcoma
SIDM00806;HOS	Q92572	0.38479	huMAP3_03536.1	Osteosarcoma
SIDM00806;HOS	Q92572	0.38479	huMAP3_04238.1	Osteosarcoma
SIDM00806;HOS	Q92597	-0.633955	huMAP3_05033.1	Osteosarcoma
SIDM00806;HOS	Q92599	0.113	huMAP3_02362.1	Osteosarcoma
SIDM00806;HOS	Q92600	0.26061	huMAP3_00551.1	Osteosarcoma
SIDM00806;HOS	Q92609	-0.616604	huMAP3_01277.1	Osteosarcoma
SIDM00806;HOS	Q92620	-0.77507	huMAP3_02666.1	Osteosarcoma
SIDM00806;HOS	Q92643	0.21457	huMAP3_01184.1	Osteosarcoma
SIDM00806;HOS	Q92667	0.445725	huMAP3_01849.1	Osteosarcoma
SIDM00806;HOS	Q92747	2.23112	huMAP3_04814.1	Osteosarcoma
SIDM00806;HOS	Q92769	0.34615	huMAP3_01287.1	Osteosarcoma
SIDM00806;HOS	Q92769	0.34615	huMAP3_03905.1	Osteosarcoma
SIDM00806;HOS	Q92785	-0.446915	huMAP3_03221.1	Osteosarcoma
SIDM00806;HOS	Q92905	0.39041	huMAP3_05041.1	Osteosarcoma
SIDM00806;HOS	Q92922	0.61644	huMAP3_03221.1	Osteosarcoma
SIDM00806;HOS	Q92925	-0.25801	huMAP3_03221.1	Osteosarcoma
SIDM00806;HOS	Q92995	1.11203	huMAP3_00229.1	Osteosarcoma
SIDM00806;HOS	Q93050	-0.68002	huMAP3_01609.1	Osteosarcoma
SIDM00806;HOS	Q969G3	-0.105895	huMAP3_03221.1	Osteosarcoma
SIDM00806;HOS	Q969Q5	2.10103	huMAP3_01895.1	Osteosarcoma
SIDM00806;HOS	Q969S9	0.363025	huMAP3_02135.1	Osteosarcoma
SIDM00806;HOS	Q969T9	-0.1643	huMAP3_00207.1	Osteosarcoma
SIDM00806;HOS	Q969U7	0.814725	huMAP3_00356.1	Osteosarcoma
SIDM00806;HOS	Q969X6	1.04365	huMAP3_01743.1	Osteosarcoma
SIDM00806;HOS	Q96A35	0.36784	huMAP3_01856.1	Osteosarcoma
SIDM00806;HOS	Q96A35	0.36784	huMAP3_04652.1	Osteosarcoma
SIDM00806;HOS	Q96A65	-1.53	huMAP3_04054.1	Osteosarcoma
SIDM00806;HOS	Q96AG4	0.65868	huMAP3_01437.1	Osteosarcoma
SIDM00806;HOS	Q96AT1	2.20828	huMAP3_00309.1	Osteosarcoma
SIDM00806;HOS	Q96AT1	2.20828	huMAP3_01203.1	Osteosarcoma
SIDM00806;HOS	Q96B26	0.50637	huMAP3_05382.1	Osteosarcoma
SIDM00806;HOS	Q96B54	-0.46901	huMAP3_03699.1	Osteosarcoma
SIDM00806;HOS	Q96B97	-0.621476	huMAP3_01443.1	Osteosarcoma
SIDM00806;HOS	Q96BP3	0.175725	huMAP3_00050.1	Osteosarcoma
SIDM00806;HOS	Q96BP3	0.175725	huMAP3_03019.1	Osteosarcoma
SIDM00806;HOS	Q96BW5	-0.363367	huMAP3_00573.1	Osteosarcoma
SIDM00806;HOS	Q96C19	0.03463	huMAP3_03533.1	Osteosarcoma
SIDM00806;HOS	Q96C19	0.03463	huMAP3_03762.1	Osteosarcoma
SIDM00806;HOS	Q96CW5	-0.324203	huMAP3_00522.1	Osteosarcoma
SIDM00806;HOS	Q96DA6	-0.19097	huMAP3_03035.1	Osteosarcoma
SIDM00806;HOS	Q96DF8	1.78187	huMAP3_00309.1	Osteosarcoma
SIDM00806;HOS	Q96DH6	0.192575	huMAP3_03763.1	Osteosarcoma
SIDM00806;HOS	Q96DI7	0.496155	huMAP3_00424.1	Osteosarcoma
SIDM00806;HOS	Q96DI7	0.496155	huMAP3_00960.1	Osteosarcoma
SIDM00806;HOS	Q96DV4	0.55248	huMAP3_02439.1	Osteosarcoma
SIDM00806;HOS	Q96DV4	0.55248	huMAP3_04652.1	Osteosarcoma
SIDM00806;HOS	Q96EH3	2.21498	huMAP3_01856.1	Osteosarcoma
SIDM00806;HOS	Q96EL3	-0.007755	huMAP3_00983.1	Osteosarcoma
SIDM00806;HOS	Q96EL3	-0.007755	huMAP3_01856.1	Osteosarcoma
SIDM00806;HOS	Q96EL3	-0.007755	huMAP3_03763.1	Osteosarcoma
SIDM00806;HOS	Q96ES7	0.051545	huMAP3_00902.1	Osteosarcoma
SIDM00806;HOS	Q96EV2	-2.13478	huMAP3_05165.1	Osteosarcoma
SIDM00806;HOS	Q96EY4	0.4975	huMAP3_03324.1	Osteosarcoma
SIDM00806;HOS	Q96F63	-0.0485715	huMAP3_04549.1	Osteosarcoma
SIDM00806;HOS	Q96FF9	0.665625	huMAP3_00229.1	Osteosarcoma
SIDM00806;HOS	Q96FV9	0.56579	huMAP3_02553.1	Osteosarcoma
SIDM00806;HOS	Q96FV9	0.56579	huMAP3_02771.1	Osteosarcoma
SIDM00806;HOS	Q96FV9	0.56579	huMAP3_04932.1	Osteosarcoma
SIDM00806;HOS	Q96FV9	0.56579	huMAP3_05165.1	Osteosarcoma
SIDM00806;HOS	Q96FZ7	0.003065	huMAP3_03988.1	Osteosarcoma
SIDM00806;HOS	Q96G03	0.79227	huMAP3_05033.1	Osteosarcoma
SIDM00806;HOS	Q96GC5	0.33319	huMAP3_02439.1	Osteosarcoma
SIDM00806;HOS	Q96GM5	0.50231	huMAP3_03221.1	Osteosarcoma
SIDM00806;HOS	Q96GM8	1.39019	huMAP3_04549.1	Osteosarcoma
SIDM00806;HOS	Q96HA7	-0.287644	huMAP3_00115.1	Osteosarcoma
SIDM00806;HOS	Q96HR3	0.55341	huMAP3_02730.1	Osteosarcoma
SIDM00806;HOS	Q96HY6	-0.20436	huMAP3_03937.1	Osteosarcoma
SIDM00806;HOS	Q96I24	0.87827	huMAP3_03852.1	Osteosarcoma
SIDM00806;HOS	Q96I51	0.23824	huMAP3_02985.1	Osteosarcoma
SIDM00806;HOS	Q96IX5	0.16898	huMAP3_00261.1	Osteosarcoma
SIDM00806;HOS	Q96IX5	0.16898	huMAP3_02620.1	Osteosarcoma
SIDM00806;HOS	Q96IY1	0.151073	huMAP3_01824.1	Osteosarcoma
SIDM00806;HOS	Q96IZ7	-0.143523	huMAP3_00424.1	Osteosarcoma
SIDM00806;HOS	Q96J01	0.36417	huMAP3_00936.1	Osteosarcoma
SIDM00806;HOS	Q96J01	0.36417	huMAP3_02019.1	Osteosarcoma
SIDM00806;HOS	Q96J01	0.36417	huMAP3_04872.1	Osteosarcoma
SIDM00806;HOS	Q96J01	0.36417	huMAP3_04932.1	Osteosarcoma
SIDM00806;HOS	Q96JB5	-0.348115	huMAP3_03937.1	Osteosarcoma
SIDM00806;HOS	Q96JM3	0.58429	huMAP3_03699.1	Osteosarcoma
SIDM00806;HOS	Q96JP5	0.377815	huMAP3_02568.1	Osteosarcoma
SIDM00806;HOS	Q96K76	0.821165	huMAP3_03088.1	Osteosarcoma
SIDM00806;HOS	Q96KM6	1.07766	huMAP3_00206.1	Osteosarcoma
SIDM00806;HOS	Q96KP1	0.14863	huMAP3_04054.1	Osteosarcoma
SIDM00806;HOS	Q96L91	0.08389	huMAP3_04039.1	Osteosarcoma
SIDM00806;HOS	Q96LW7	0.933584	huMAP3_02950.1	Osteosarcoma
SIDM00806;HOS	Q96MF7	-0.189592	huMAP3_04711.1	Osteosarcoma
SIDM00806;HOS	Q96MG7	0.728675	huMAP3_04711.1	Osteosarcoma
SIDM00806;HOS	Q96MW5	-0.323321	huMAP3_04294.1	Osteosarcoma
SIDM00806;HOS	Q96N64	2.03934	huMAP3_01287.1	Osteosarcoma
SIDM00806;HOS	Q96P16	0.19347	huMAP3_04499.1	Osteosarcoma
SIDM00806;HOS	Q96P70	0.03322	huMAP3_03231.1	Osteosarcoma
SIDM00806;HOS	Q96PZ0	-0.21231	huMAP3_04535.1	Osteosarcoma
SIDM00806;HOS	Q96QD9	0.926475	huMAP3_04872.1	Osteosarcoma
SIDM00806;HOS	Q96QD9	0.926475	huMAP3_04932.1	Osteosarcoma
SIDM00806;HOS	Q96QK1	0.001545	huMAP3_01277.1	Osteosarcoma
SIDM00806;HOS	Q96QR8	0.586195	huMAP3_04293.1	Osteosarcoma
SIDM00806;HOS	Q96RN5	0.68701	huMAP3_02730.1	Osteosarcoma
SIDM00806;HOS	Q96S52	0.176765	huMAP3_01184.1	Osteosarcoma
SIDM00806;HOS	Q96SB8	1.05488	huMAP3_04711.1	Osteosarcoma
SIDM00806;HOS	Q96SI9	0.39174	huMAP3_03852.1	Osteosarcoma
SIDM00806;HOS	Q96SL4	1.99969	huMAP3_04290.1	Osteosarcoma
SIDM00806;HOS	Q96ST3	0.12641	huMAP3_00957.1	Osteosarcoma
SIDM00806;HOS	Q96SU4	0.35093	huMAP3_00802.1	Osteosarcoma
SIDM00806;HOS	Q96SU4	0.35093	huMAP3_01422.1	Osteosarcoma
SIDM00806;HOS	Q96T58	0.38146	huMAP3_02019.1	Osteosarcoma
SIDM00806;HOS	Q96T60	-0.259945	huMAP3_01586.1	Osteosarcoma
SIDM00806;HOS	Q96T60	-0.259945	huMAP3_02384.1	Osteosarcoma
SIDM00806;HOS	Q96TA1	0.18412	huMAP3_01245.1	Osteosarcoma
SIDM00806;HOS	Q96TA1	0.18412	huMAP3_03184.1	Osteosarcoma
SIDM00806;HOS	Q99436	0.26957	huMAP3_00356.1	Osteosarcoma
SIDM00806;HOS	Q99460	0.13689	huMAP3_05064.1	Osteosarcoma
SIDM00806;HOS	Q99496	0.83817	huMAP3_02464.1	Osteosarcoma
SIDM00806;HOS	Q99519	0.99161	huMAP3_02965.1	Osteosarcoma
SIDM00806;HOS	Q99536	-0.05061	huMAP3_05033.1	Osteosarcoma
SIDM00806;HOS	Q99538	2.01216	huMAP3_02965.1	Osteosarcoma
SIDM00806;HOS	Q99541	2.69756	huMAP3_01245.1	Osteosarcoma
SIDM00806;HOS	Q99547	0.635045	huMAP3_05382.1	Osteosarcoma
SIDM00806;HOS	Q99622	-0.47309	huMAP3_00020.1	Osteosarcoma
SIDM00806;HOS	Q99627	0.626715	huMAP3_05041.1	Osteosarcoma
SIDM00806;HOS	Q99700	0.779045	huMAP3_00480.1	Osteosarcoma
SIDM00806;HOS	Q99700	0.779045	huMAP3_00574.1	Osteosarcoma
SIDM00806;HOS	Q99700	0.779045	huMAP3_02526.1	Osteosarcoma
SIDM00806;HOS	Q99714	-0.09663	huMAP3_00934.1	Osteosarcoma
SIDM00806;HOS	Q99729	0.4613	huMAP3_01655.1	Osteosarcoma
SIDM00806;HOS	Q99729	0.4613	huMAP3_04752.1	Osteosarcoma
SIDM00806;HOS	Q99747	0.57121	huMAP3_00053.1	Osteosarcoma
SIDM00806;HOS	Q99832	0.49171	huMAP3_01951.1	Osteosarcoma
SIDM00806;HOS	Q99873	0.24901	huMAP3_00936.1	Osteosarcoma
SIDM00806;HOS	Q99933	-0.330174	huMAP3_02568.1	Osteosarcoma
SIDM00806;HOS	Q99933	-0.330174	huMAP3_05064.1	Osteosarcoma
SIDM00806;HOS	Q99996	-0.755149	huMAP3_00210.1	Osteosarcoma
SIDM00806;HOS	Q9BPW8	-0.97549	huMAP3_00213.1	Osteosarcoma
SIDM00806;HOS	Q9BPX3	0.22566	huMAP3_03084.1	Osteosarcoma
SIDM00806;HOS	Q9BQ48	0.39796	huMAP3_01856.1	Osteosarcoma
SIDM00806;HOS	Q9BQ52	1.37802	huMAP3_00934.1	Osteosarcoma
SIDM00806;HOS	Q9BQ95	0.40497	huMAP3_04643.1	Osteosarcoma
SIDM00806;HOS	Q9BQ95	0.40497	huMAP3_04889.1	Osteosarcoma
SIDM00806;HOS	Q9BQA1	0.6461	huMAP3_02465.1	Osteosarcoma
SIDM00806;HOS	Q9BQC6	-0.31758	huMAP3_01856.1	Osteosarcoma
SIDM00806;HOS	Q9BQC6	-0.31758	huMAP3_04652.1	Osteosarcoma
SIDM00806;HOS	Q9BQE5	-0.83799	huMAP3_00329.1	Osteosarcoma
SIDM00806;HOS	Q9BR76	1.17471	huMAP3_03762.1	Osteosarcoma
SIDM00806;HOS	Q9BR76	1.17471	huMAP3_04826.1	Osteosarcoma
SIDM00806;HOS	Q9BRJ6	0.806515	huMAP3_03966.1	Osteosarcoma
SIDM00806;HOS	Q9BRP4	0.02171	huMAP3_05064.1	Osteosarcoma
SIDM00806;HOS	Q9BSD7	-0.27675	huMAP3_02111.1	Osteosarcoma
SIDM00806;HOS	Q9BSJ2	0.368625	huMAP3_00522.1	Osteosarcoma
SIDM00806;HOS	Q9BT73	1.90724	huMAP3_00356.1	Osteosarcoma
SIDM00806;HOS	Q9BT78	0.44224	huMAP3_05041.1	Osteosarcoma
SIDM00806;HOS	Q9BTC8	0.56742	huMAP3_03905.1	Osteosarcoma
SIDM00806;HOS	Q9BTD8	0.38998	huMAP3_02465.1	Osteosarcoma
SIDM00806;HOS	Q9BTE3	0.78975	huMAP3_00154.1	Osteosarcoma
SIDM00806;HOS	Q9BTT0	0.66509	huMAP3_04650.1	Osteosarcoma
SIDM00806;HOS	Q9BTT4	-0.0900716	huMAP3_02730.1	Osteosarcoma
SIDM00806;HOS	Q9BU23	0.27894	huMAP3_00921.1	Osteosarcoma
SIDM00806;HOS	Q9BU61	0.37974	huMAP3_04643.1	Osteosarcoma
SIDM00806;HOS	Q9BU61	0.37974	huMAP3_04889.1	Osteosarcoma
SIDM00806;HOS	Q9BU76	-0.11296	huMAP3_03610.1	Osteosarcoma
SIDM00806;HOS	Q9BUA3	1.11733	huMAP3_00305.1	Osteosarcoma
SIDM00806;HOS	Q9BUF5	1.78197	huMAP3_03106.1	Osteosarcoma
SIDM00806;HOS	Q9BUF5	1.78197	huMAP3_04859.1	Osteosarcoma
SIDM00806;HOS	Q9BUI4	2.2043	huMAP3_00807.1	Osteosarcoma
SIDM00806;HOS	Q9BUL8	0.225275	huMAP3_01936.1	Osteosarcoma
SIDM00806;HOS	Q9BUL8	0.225275	huMAP3_02705.1	Osteosarcoma
SIDM00806;HOS	Q9BUL9	1.8413	huMAP3_00441.1	Osteosarcoma
SIDM00806;HOS	Q9BUQ8	-0.008065	huMAP3_00960.1	Osteosarcoma
SIDM00806;HOS	Q9BV38	0.79224	huMAP3_03787.1	Osteosarcoma
SIDM00806;HOS	Q9BV57	-0.09136	huMAP3_00573.1	Osteosarcoma
SIDM00806;HOS	Q9BV81	-1.02702	huMAP3_03281.1	Osteosarcoma
SIDM00806;HOS	Q9BVG4	-0.05783	huMAP3_00469.1	Osteosarcoma
SIDM00806;HOS	Q9BVJ6	0.741315	huMAP3_02116.1	Osteosarcoma
SIDM00806;HOS	Q9BVK6	0.59179	huMAP3_04392.1	Osteosarcoma
SIDM00806;HOS	Q9BW71	2.06919	huMAP3_01759.1	Osteosarcoma
SIDM00806;HOS	Q9BW85	1.9423	huMAP3_00050.1	Osteosarcoma
SIDM00806;HOS	Q9BW85	1.9423	huMAP3_03019.1	Osteosarcoma
SIDM00806;HOS	Q9BWJ5	-1.48592	huMAP3_04549.1	Osteosarcoma
SIDM00806;HOS	Q9BWU0	0.455095	huMAP3_04549.1	Osteosarcoma
SIDM00806;HOS	Q9BXB4	2.29585	huMAP3_00802.1	Osteosarcoma
SIDM00806;HOS	Q9BXB4	2.29585	huMAP3_01422.1	Osteosarcoma
SIDM00806;HOS	Q9BXI6	0.410288	huMAP3_01381.1	Osteosarcoma
SIDM00806;HOS	Q9BXS5	0.38799	huMAP3_00819.1	Osteosarcoma
SIDM00806;HOS	Q9BXS5	0.38799	huMAP3_04311.1	Osteosarcoma
SIDM00806;HOS	Q9BXS6	0.65761	huMAP3_01999.1	Osteosarcoma
SIDM00806;HOS	Q9BY43	-0.326885	huMAP3_03988.1	Osteosarcoma
SIDM00806;HOS	Q9BY77	0.41535	huMAP3_02553.1	Osteosarcoma
SIDM00806;HOS	Q9BY77	0.41535	huMAP3_04023.1	Osteosarcoma
SIDM00806;HOS	Q9BY77	0.41535	huMAP3_04872.1	Osteosarcoma
SIDM00806;HOS	Q9BY77	0.41535	huMAP3_04932.1	Osteosarcoma
SIDM00806;HOS	Q9BY89	-0.682987	huMAP3_02458.1	Osteosarcoma
SIDM00806;HOS	Q9BYC8	0.55002	huMAP3_01856.1	Osteosarcoma
SIDM00806;HOS	Q9BYC8	0.55002	huMAP3_02720.1	Osteosarcoma
SIDM00806;HOS	Q9BYC8	0.55002	huMAP3_04652.1	Osteosarcoma
SIDM00806;HOS	Q9BYD1	0.372575	huMAP3_01856.1	Osteosarcoma
SIDM00806;HOS	Q9BYD1	0.372575	huMAP3_02720.1	Osteosarcoma
SIDM00806;HOS	Q9BYD1	0.372575	huMAP3_04652.1	Osteosarcoma
SIDM00806;HOS	Q9BYD2	0.76224	huMAP3_04652.1	Osteosarcoma
SIDM00806;HOS	Q9BYD3	0.67799	huMAP3_00983.1	Osteosarcoma
SIDM00806;HOS	Q9BYD3	0.67799	huMAP3_04652.1	Osteosarcoma
SIDM00806;HOS	Q9BYD6	0.62366	huMAP3_04652.1	Osteosarcoma
SIDM00806;HOS	Q9BYJ9	2.41216	huMAP3_00843.1	Osteosarcoma
SIDM00806;HOS	Q9BYN8	0.33956	huMAP3_02367.1	Osteosarcoma
SIDM00806;HOS	Q9BYW2	-0.399509	huMAP3_02739.1	Osteosarcoma
SIDM00806;HOS	Q9BZD4	1.61586	huMAP3_01824.1	Osteosarcoma
SIDM00806;HOS	Q9BZE1	0.28736	huMAP3_00983.1	Osteosarcoma
SIDM00806;HOS	Q9BZE1	0.28736	huMAP3_01856.1	Osteosarcoma
SIDM00806;HOS	Q9BZE1	0.28736	huMAP3_03763.1	Osteosarcoma
SIDM00806;HOS	Q9BZJ0	0.15617	huMAP3_01203.1	Osteosarcoma
SIDM00806;HOS	Q9BZZ5	0.80276	huMAP3_02119.1	Osteosarcoma
SIDM00806;HOS	Q9BZZ5	0.80276	huMAP3_03762.1	Osteosarcoma
SIDM00806;HOS	Q9C005	0.16036	huMAP3_00564.1	Osteosarcoma
SIDM00806;HOS	Q9C005	0.16036	huMAP3_05226.1	Osteosarcoma
SIDM00806;HOS	Q9C0C2	-0.88349	huMAP3_00551.1	Osteosarcoma
SIDM00806;HOS	Q9C0J8	0.285345	huMAP3_00102.1	Osteosarcoma
SIDM00806;HOS	Q9GZS1	0.09561	huMAP3_00807.1	Osteosarcoma
SIDM00806;HOS	Q9GZU8	0.54564	huMAP3_00356.1	Osteosarcoma
SIDM00806;HOS	Q9GZZ9	0.61951	huMAP3_03937.1	Osteosarcoma
SIDM00806;HOS	Q9H000	1.37508	huMAP3_00714.1	Osteosarcoma
SIDM00806;HOS	Q9H000	1.37508	huMAP3_03127.1	Osteosarcoma
SIDM00806;HOS	Q9H000	1.37508	huMAP3_03962.1	Osteosarcoma
SIDM00806;HOS	Q9H074	0.79993	huMAP3_00714.1	Osteosarcoma
SIDM00806;HOS	Q9H074	0.79993	huMAP3_03962.1	Osteosarcoma
SIDM00806;HOS	Q9H082	0.30016	huMAP3_01895.1	Osteosarcoma
SIDM00806;HOS	Q9H089	0.048405	huMAP3_03324.1	Osteosarcoma
SIDM00806;HOS	Q9H0B6	0.670285	huMAP3_04401.1	Osteosarcoma
SIDM00806;HOS	Q9H0E3	0.07393	huMAP3_00957.1	Osteosarcoma
SIDM00806;HOS	Q9H0E9	0.156823	huMAP3_04650.1	Osteosarcoma
SIDM00806;HOS	Q9H0R6	1.68868	huMAP3_04642.1	Osteosarcoma
SIDM00806;HOS	Q9H0U3	-0.21949	huMAP3_00921.1	Osteosarcoma
SIDM00806;HOS	Q9H0U4	0.73664	huMAP3_01895.1	Osteosarcoma
SIDM00806;HOS	Q9H0U6	0.512595	huMAP3_03763.1	Osteosarcoma
SIDM00806;HOS	Q9H147	-0.461317	huMAP3_01287.1	Osteosarcoma
SIDM00806;HOS	Q9H1D9	1.87022	huMAP3_00807.1	Osteosarcoma
SIDM00806;HOS	Q9H2J4	0.44531	huMAP3_04396.1	Osteosarcoma
SIDM00806;HOS	Q9H2P0	0.16247	huMAP3_00780.1	Osteosarcoma
SIDM00806;HOS	Q9H2W6	0.804405	huMAP3_00983.1	Osteosarcoma
SIDM00806;HOS	Q9H3G5	1.92148	huMAP3_02458.1	Osteosarcoma
SIDM00806;HOS	Q9H3G5	1.92148	huMAP3_04946.1	Osteosarcoma
SIDM00806;HOS	Q9H3K6	-0.013685	huMAP3_04338.1	Osteosarcoma
SIDM00806;HOS	Q9H3P2	0.36853	huMAP3_01088.1	Osteosarcoma
SIDM00806;HOS	Q9H3Q1	1.95424	huMAP3_02362.1	Osteosarcoma
SIDM00806;HOS	Q9H444	-0.18338	huMAP3_03988.1	Osteosarcoma
SIDM00806;HOS	Q9H4A3	0.23198	huMAP3_03408.1	Osteosarcoma
SIDM00806;HOS	Q9H4G0	-0.889008	huMAP3_00373.1	Osteosarcoma
SIDM00806;HOS	Q9H4G0	-0.889008	huMAP3_00489.1	Osteosarcoma
SIDM00806;HOS	Q9H4L4	2.26531	huMAP3_02116.1	Osteosarcoma
SIDM00806;HOS	Q9H4L4	2.26531	huMAP3_03787.1	Osteosarcoma
SIDM00806;HOS	Q9H4L5	2.37469	huMAP3_00802.1	Osteosarcoma
SIDM00806;HOS	Q9H4L5	2.37469	huMAP3_02032.1	Osteosarcoma
SIDM00806;HOS	Q9H6T3	0.61321	huMAP3_00807.1	Osteosarcoma
SIDM00806;HOS	Q9H6Y7	-0.139534	huMAP3_03536.1	Osteosarcoma
SIDM00806;HOS	Q9H7E9	0.9585	huMAP3_03966.1	Osteosarcoma
SIDM00806;HOS	Q9H845	-0.02347	huMAP3_04643.1	Osteosarcoma
SIDM00806;HOS	Q9H845	-0.02347	huMAP3_04889.1	Osteosarcoma
SIDM00806;HOS	Q9H8H0	0.84606	huMAP3_01743.1	Osteosarcoma
SIDM00806;HOS	Q9H8H3	0.168368	huMAP3_03124.1	Osteosarcoma
SIDM00806;HOS	Q9H944	-0.380238	huMAP3_02730.1	Osteosarcoma
SIDM00806;HOS	Q9H9A5	1.6933	huMAP3_00551.1	Osteosarcoma
SIDM00806;HOS	Q9H9E3	1.25201	huMAP3_04294.1	Osteosarcoma
SIDM00806;HOS	Q9H9J2	0.626945	huMAP3_02439.1	Osteosarcoma
SIDM00806;HOS	Q9H9J2	0.626945	huMAP3_04652.1	Osteosarcoma
SIDM00806;HOS	Q9H9Q2	-0.199474	huMAP3_05041.1	Osteosarcoma
SIDM00806;HOS	Q9H9Y6	1.02807	huMAP3_00807.1	Osteosarcoma
SIDM00806;HOS	Q9HAF1	0.92342	huMAP3_04039.1	Osteosarcoma
SIDM00806;HOS	Q9HAV0	1.28232	huMAP3_03550.1	Osteosarcoma
SIDM00806;HOS	Q9HBM1	0.171591	huMAP3_01824.1	Osteosarcoma
SIDM00806;HOS	Q9HC52	-0.62221	huMAP3_02464.1	Osteosarcoma
SIDM00806;HOS	Q9HCD5	0.24314	huMAP3_02281.1	Osteosarcoma
SIDM00806;HOS	Q9HCG8	1.08796	huMAP3_00373.1	Osteosarcoma
SIDM00806;HOS	Q9HCG8	1.08796	huMAP3_00489.1	Osteosarcoma
SIDM00806;HOS	Q9HD33	0.50219	huMAP3_02439.1	Osteosarcoma
SIDM00806;HOS	Q9HD33	0.50219	huMAP3_03763.1	Osteosarcoma
SIDM00806;HOS	Q9NP50	-0.066294	huMAP3_00957.1	Osteosarcoma
SIDM00806;HOS	Q9NP92	0.4725	huMAP3_01856.1	Osteosarcoma
SIDM00806;HOS	Q9NP92	0.4725	huMAP3_03763.1	Osteosarcoma
SIDM00806;HOS	Q9NPA0	0.62782	huMAP3_03281.1	Osteosarcoma
SIDM00806;HOS	Q9NPA8	0.05634	huMAP3_00902.1	Osteosarcoma
SIDM00806;HOS	Q9NPD3	0.78385	huMAP3_05382.1	Osteosarcoma
SIDM00806;HOS	Q9NPD8	1.83507	huMAP3_05033.1	Osteosarcoma
SIDM00806;HOS	Q9NPF5	-0.32043	huMAP3_04650.1	Osteosarcoma
SIDM00806;HOS	Q9NPI1	-0.177998	huMAP3_03221.1	Osteosarcoma
SIDM00806;HOS	Q9NPJ6	-0.10682	huMAP3_02730.1	Osteosarcoma
SIDM00806;HOS	Q9NQ50	0.2019	huMAP3_00983.1	Osteosarcoma
SIDM00806;HOS	Q9NQ50	0.2019	huMAP3_01856.1	Osteosarcoma
SIDM00806;HOS	Q9NQ50	0.2019	huMAP3_04652.1	Osteosarcoma
SIDM00806;HOS	Q9NQ88	0.794375	huMAP3_00697.1	Osteosarcoma
SIDM00806;HOS	Q9NQG5	0.49438	huMAP3_04499.1	Osteosarcoma
SIDM00806;HOS	Q9NQT4	0.449305	huMAP3_05382.1	Osteosarcoma
SIDM00806;HOS	Q9NQT5	0.925754	huMAP3_05382.1	Osteosarcoma
SIDM00806;HOS	Q9NQW7	-0.094335	huMAP3_00059.1	Osteosarcoma
SIDM00806;HOS	Q9NQW7	-0.094335	huMAP3_00305.1	Osteosarcoma
SIDM00806;HOS	Q9NR31	0.280235	huMAP3_03124.1	Osteosarcoma
SIDM00806;HOS	Q9NR50	0.13807	huMAP3_03231.1	Osteosarcoma
SIDM00806;HOS	Q9NRL3	0.0901	huMAP3_00935.1	Osteosarcoma
SIDM00806;HOS	Q9NRW1	-0.266907	huMAP3_01895.1	Osteosarcoma
SIDM00806;HOS	Q9NRW7	0.17174	huMAP3_00053.1	Osteosarcoma
SIDM00806;HOS	Q9NRX2	0.500685	huMAP3_04652.1	Osteosarcoma
SIDM00806;HOS	Q9NRX4	0.71392	huMAP3_00244.1	Osteosarcoma
SIDM00806;HOS	Q9NSD9	0.74358	huMAP3_05184.1	Osteosarcoma
SIDM00806;HOS	Q9NSE4	-0.74285	huMAP3_00213.1	Osteosarcoma
SIDM00806;HOS	Q9NSK0	-1.54697	huMAP3_04401.1	Osteosarcoma
SIDM00806;HOS	Q9NTI5	-0.06409	huMAP3_00229.1	Osteosarcoma
SIDM00806;HOS	Q9NTJ3	0.52572	huMAP3_03084.1	Osteosarcoma
SIDM00806;HOS	Q9NTJ5	-0.05047	huMAP3_04405.1	Osteosarcoma
SIDM00806;HOS	Q9NTZ6	0.10678	huMAP3_04758.1	Osteosarcoma
SIDM00806;HOS	Q9NUG6	0.831492	huMAP3_00807.1	Osteosarcoma
SIDM00806;HOS	Q9NUL7	0.2892	huMAP3_04652.1	Osteosarcoma
SIDM00806;HOS	Q9NUP9	1.15631	huMAP3_05036.1	Osteosarcoma
SIDM00806;HOS	Q9NV06	1.00259	huMAP3_01951.1	Osteosarcoma
SIDM00806;HOS	Q9NV56	0.51711	huMAP3_02648.1	Osteosarcoma
SIDM00806;HOS	Q9NV70	0.21871	huMAP3_04054.1	Osteosarcoma
SIDM00806;HOS	Q9NVA2	1.2251	huMAP3_02362.1	Osteosarcoma
SIDM00806;HOS	Q9NVC6	-0.601933	huMAP3_02730.1	Osteosarcoma
SIDM00806;HOS	Q9NVH0	0.02591	huMAP3_03744.1	Osteosarcoma
SIDM00806;HOS	Q9NVI7	0.15669	huMAP3_02620.1	Osteosarcoma
SIDM00806;HOS	Q9NVP2	-0.481899	huMAP3_00115.1	Osteosarcoma
SIDM00806;HOS	Q9NVS2	0.51593	huMAP3_01856.1	Osteosarcoma
SIDM00806;HOS	Q9NVS2	0.51593	huMAP3_02439.1	Osteosarcoma
SIDM00806;HOS	Q9NVS2	0.51593	huMAP3_03763.1	Osteosarcoma
SIDM00806;HOS	Q9NVT9	-0.25286	huMAP3_04877.1	Osteosarcoma
SIDM00806;HOS	Q9NVU7	1.04503	huMAP3_03966.1	Osteosarcoma
SIDM00806;HOS	Q9NVZ3	-0.02275	huMAP3_00432.1	Osteosarcoma
SIDM00806;HOS	Q9NVZ3	-0.02275	huMAP3_05120.1	Osteosarcoma
SIDM00806;HOS	Q9NW64	0.45986	huMAP3_03019.1	Osteosarcoma
SIDM00806;HOS	Q9NW82	0.600485	huMAP3_04044.1	Osteosarcoma
SIDM00806;HOS	Q9NWS0	0.92931	huMAP3_00807.1	Osteosarcoma
SIDM00806;HOS	Q9NWU5	-0.041895	huMAP3_00983.1	Osteosarcoma
SIDM00806;HOS	Q9NWU5	-0.041895	huMAP3_01856.1	Osteosarcoma
SIDM00806;HOS	Q9NWU5	-0.041895	huMAP3_04652.1	Osteosarcoma
SIDM00806;HOS	Q9NWV8	0.41091	huMAP3_01447.1	Osteosarcoma
SIDM00806;HOS	Q9NWV8	0.41091	huMAP3_02592.1	Osteosarcoma
SIDM00806;HOS	Q9NWY4	1.76805	huMAP3_05184.1	Osteosarcoma
SIDM00806;HOS	Q9NX08	1.99003	huMAP3_01290.1	Osteosarcoma
SIDM00806;HOS	Q9NX14	0.32568	huMAP3_02819.1	Osteosarcoma
SIDM00806;HOS	Q9NX14	0.32568	huMAP3_02928.1	Osteosarcoma
SIDM00806;HOS	Q9NX20	0.01402	huMAP3_00983.1	Osteosarcoma
SIDM00806;HOS	Q9NX20	0.01402	huMAP3_01856.1	Osteosarcoma
SIDM00806;HOS	Q9NX20	0.01402	huMAP3_03763.1	Osteosarcoma
SIDM00806;HOS	Q9NX46	0.12388	huMAP3_00573.1	Osteosarcoma
SIDM00806;HOS	Q9NX70	-0.388669	huMAP3_02730.1	Osteosarcoma
SIDM00806;HOS	Q9NXF7	-0.284163	huMAP3_02953.1	Osteosarcoma
SIDM00806;HOS	Q9NXR7	-0.418423	huMAP3_01447.1	Osteosarcoma
SIDM00806;HOS	Q9NXR7	-0.418423	huMAP3_02592.1	Osteosarcoma
SIDM00806;HOS	Q9NXS2	2.16086	huMAP3_03744.1	Osteosarcoma
SIDM00806;HOS	Q9NXX6	0.45605	huMAP3_04711.1	Osteosarcoma
SIDM00806;HOS	Q9NY27	0.19361	huMAP3_02666.1	Osteosarcoma
SIDM00806;HOS	Q9NYB9	1.0611	huMAP3_02474.1	Osteosarcoma
SIDM00806;HOS	Q9NYK5	0.513865	huMAP3_01856.1	Osteosarcoma
SIDM00806;HOS	Q9NYK5	0.513865	huMAP3_02439.1	Osteosarcoma
SIDM00806;HOS	Q9NYK5	0.513865	huMAP3_04652.1	Osteosarcoma
SIDM00806;HOS	Q9NYY8	1.9111	huMAP3_02985.1	Osteosarcoma
SIDM00806;HOS	Q9NYZ3	1.6983	huMAP3_03408.1	Osteosarcoma
SIDM00806;HOS	Q9NZ32	1.0082	huMAP3_04946.1	Osteosarcoma
SIDM00806;HOS	Q9NZ43	-0.55865	huMAP3_03203.1	Osteosarcoma
SIDM00806;HOS	Q9NZB2	0.35295	huMAP3_04752.1	Osteosarcoma
SIDM00806;HOS	Q9NZL4	0.413965	huMAP3_04877.1	Osteosarcoma
SIDM00806;HOS	Q9NZM3	0.91876	huMAP3_00432.1	Osteosarcoma
SIDM00806;HOS	Q9NZM3	0.91876	huMAP3_05120.1	Osteosarcoma
SIDM00806;HOS	Q9NZN8	0.6905	huMAP3_00551.1	Osteosarcoma
SIDM00806;HOS	Q9P000	0.838012	huMAP3_01290.1	Osteosarcoma
SIDM00806;HOS	Q9P015	0.575775	huMAP3_04652.1	Osteosarcoma
SIDM00806;HOS	Q9P016	0.12149	huMAP3_04290.1	Osteosarcoma
SIDM00806;HOS	Q9P032	0.40981	huMAP3_04643.1	Osteosarcoma
SIDM00806;HOS	Q9P032	0.40981	huMAP3_04889.1	Osteosarcoma
SIDM00806;HOS	Q9P0J0	-0.02839	huMAP3_04643.1	Osteosarcoma
SIDM00806;HOS	Q9P0L0	1.18703	huMAP3_00802.1	Osteosarcoma
SIDM00806;HOS	Q9P0L0	1.18703	huMAP3_01422.1	Osteosarcoma
SIDM00806;HOS	Q9P0L0	1.18703	huMAP3_02032.1	Osteosarcoma
SIDM00806;HOS	Q9P0M9	0.33661	huMAP3_03763.1	Osteosarcoma
SIDM00806;HOS	Q9P0P0	-0.904133	huMAP3_00356.1	Osteosarcoma
SIDM00806;HOS	Q9P0V9	1.24998	huMAP3_02362.1	Osteosarcoma
SIDM00806;HOS	Q9P0W2	0.333809	huMAP3_01287.1	Osteosarcoma
SIDM00806;HOS	Q9P1U0	1.83967	huMAP3_00807.1	Osteosarcoma
SIDM00806;HOS	Q9P1Y6	1.3236	huMAP3_00347.1	Osteosarcoma
SIDM00806;HOS	Q9P1Y6	1.3236	huMAP3_01759.1	Osteosarcoma
SIDM00806;HOS	Q9P206	-0.628687	huMAP3_02474.1	Osteosarcoma
SIDM00806;HOS	Q9P270	2.31383	huMAP3_00207.1	Osteosarcoma
SIDM00806;HOS	Q9P289	0.90217	huMAP3_01936.1	Osteosarcoma
SIDM00806;HOS	Q9P289	0.90217	huMAP3_02705.1	Osteosarcoma
SIDM00806;HOS	Q9P2B2	-0.15399	huMAP3_02703.1	Osteosarcoma
SIDM00806;HOS	Q9P2B2	-0.15399	huMAP3_02887.1	Osteosarcoma
SIDM00806;HOS	Q9P2B2	-0.15399	huMAP3_04041.1	Osteosarcoma
SIDM00806;HOS	Q9P2B2	-0.15399	huMAP3_04390.1	Osteosarcoma
SIDM00806;HOS	Q9P2B2	-0.15399	huMAP3_04614.1	Osteosarcoma
SIDM00806;HOS	Q9P2E9	0.18622	huMAP3_01045.1	Osteosarcoma
SIDM00806;HOS	Q9P2I0	0.29213	huMAP3_00102.1	Osteosarcoma
SIDM00806;HOS	Q9P2J5	0.652335	huMAP3_02637.1	Osteosarcoma
SIDM00806;HOS	Q9P2N5	0	huMAP3_02553.1	Osteosarcoma
SIDM00806;HOS	Q9P2N5	0	huMAP3_05165.1	Osteosarcoma
SIDM00806;HOS	Q9P2W9	0.66236	huMAP3_03203.1	Osteosarcoma
SIDM00806;HOS	Q9UBB6	-0.498913	huMAP3_00424.1	Osteosarcoma
SIDM00806;HOS	Q9UBB9	-0.09343	huMAP3_03019.1	Osteosarcoma
SIDM00806;HOS	Q9UBC2	0.212115	huMAP3_00432.1	Osteosarcoma
SIDM00806;HOS	Q9UBC2	0.212115	huMAP3_05120.1	Osteosarcoma
SIDM00806;HOS	Q9UBE0	0.25636	huMAP3_00864.1	Osteosarcoma
SIDM00806;HOS	Q9UBF2	0.40758	huMAP3_04405.1	Osteosarcoma
SIDM00806;HOS	Q9UBG0	1.989	huMAP3_02703.1	Osteosarcoma
SIDM00806;HOS	Q9UBG0	1.989	huMAP3_02887.1	Osteosarcoma
SIDM00806;HOS	Q9UBG0	1.989	huMAP3_04041.1	Osteosarcoma
SIDM00806;HOS	Q9UBG0	1.989	huMAP3_04390.1	Osteosarcoma
SIDM00806;HOS	Q9UBI6	1.07412	huMAP3_03550.1	Osteosarcoma
SIDM00806;HOS	Q9UBL3	0.21428	huMAP3_05226.1	Osteosarcoma
SIDM00806;HOS	Q9UBQ0	-0.242775	huMAP3_01277.1	Osteosarcoma
SIDM00806;HOS	Q9UBQ0	-0.242775	huMAP3_01290.1	Osteosarcoma
SIDM00806;HOS	Q9UBQ5	0.88243	huMAP3_01276.1	Osteosarcoma
SIDM00806;HOS	Q9UBS4	-0.16547	huMAP3_02111.1	Osteosarcoma
SIDM00806;HOS	Q9UBT2	0.25428	huMAP3_00864.1	Osteosarcoma
SIDM00806;HOS	Q9UBW7	-0.471532	huMAP3_00780.1	Osteosarcoma
SIDM00806;HOS	Q9UBW8	0.40381	huMAP3_05041.1	Osteosarcoma
SIDM00806;HOS	Q9UBX3	-2.21151	huMAP3_00983.1	Osteosarcoma
SIDM00806;HOS	Q9UBX3	-2.21151	huMAP3_01856.1	Osteosarcoma
SIDM00806;HOS	Q9UBX3	-2.21151	huMAP3_03763.1	Osteosarcoma
SIDM00806;HOS	Q9UFG5	0.44042	huMAP3_03203.1	Osteosarcoma
SIDM00806;HOS	Q9UG63	-0.099835	huMAP3_04277.1	Osteosarcoma
SIDM00806;HOS	Q9UHA3	1.41237	huMAP3_02851.1	Osteosarcoma
SIDM00806;HOS	Q9UHD8	-0.62775	huMAP3_02362.1	Osteosarcoma
SIDM00806;HOS	Q9UHI6	0.64558	huMAP3_04549.1	Osteosarcoma
SIDM00806;HOS	Q9UHR6	3.09144	huMAP3_00960.1	Osteosarcoma
SIDM00806;HOS	Q9UHX1	0.165375	huMAP3_00347.1	Osteosarcoma
SIDM00806;HOS	Q9UI09	-0.040365	huMAP3_02819.1	Osteosarcoma
SIDM00806;HOS	Q9UI10	-0.59454	huMAP3_00951.1	Osteosarcoma
SIDM00806;HOS	Q9UID3	-0.57621	huMAP3_03896.1	Osteosarcoma
SIDM00806;HOS	Q9UII2	0.44372	huMAP3_00060.1	Osteosarcoma
SIDM00806;HOS	Q9UIQ6	-0.262185	huMAP3_02887.1	Osteosarcoma
SIDM00806;HOS	Q9UIQ6	-0.262185	huMAP3_04041.1	Osteosarcoma
SIDM00806;HOS	Q9UIQ6	-0.262185	huMAP3_04390.1	Osteosarcoma
SIDM00806;HOS	Q9UJ14	-0.0816979	huMAP3_03377.1	Osteosarcoma
SIDM00806;HOS	Q9UJW0	-0.23104	huMAP3_04946.1	Osteosarcoma
SIDM00806;HOS	Q9UJX2	1.84617	huMAP3_03388.1	Osteosarcoma
SIDM00806;HOS	Q9UJX3	1.14819	huMAP3_03388.1	Osteosarcoma
SIDM00806;HOS	Q9UJZ1	0.52973	huMAP3_01609.1	Osteosarcoma
SIDM00806;HOS	Q9UK45	0.11127	huMAP3_02465.1	Osteosarcoma
SIDM00806;HOS	Q9UKA9	0.182375	huMAP3_00349.1	Osteosarcoma
SIDM00806;HOS	Q9UKF6	-0.31331	huMAP3_00102.1	Osteosarcoma
SIDM00806;HOS	Q9UKJ3	0.63851	huMAP3_02739.1	Osteosarcoma
SIDM00806;HOS	Q9UKV3	0.16189	huMAP3_00373.1	Osteosarcoma
SIDM00806;HOS	Q9UKV3	0.16189	huMAP3_00489.1	Osteosarcoma
SIDM00806;HOS	Q9UKV3	0.16189	huMAP3_02739.1	Osteosarcoma
SIDM00806;HOS	Q9UKY7	0.6153	huMAP3_05033.1	Osteosarcoma
SIDM00806;HOS	Q9UL46	-0.767195	huMAP3_00356.1	Osteosarcoma
SIDM00806;HOS	Q9ULR0	0.168905	huMAP3_00050.1	Osteosarcoma
SIDM00806;HOS	Q9ULR0	0.168905	huMAP3_03019.1	Osteosarcoma
SIDM00806;HOS	Q9ULU4	-0.206	huMAP3_03905.1	Osteosarcoma
SIDM00806;HOS	Q9ULV4	1.03848	huMAP3_04826.1	Osteosarcoma
SIDM00806;HOS	Q9UNH7	0.0157	huMAP3_02481.1	Osteosarcoma
SIDM00806;HOS	Q9UNM6	-0.1296	huMAP3_05064.1	Osteosarcoma
SIDM00806;HOS	Q9UNP9	0.40418	huMAP3_00309.1	Osteosarcoma
SIDM00806;HOS	Q9UNP9	0.40418	huMAP3_03019.1	Osteosarcoma
SIDM00806;HOS	Q9UNS2	0.605025	huMAP3_05041.1	Osteosarcoma
SIDM00806;HOS	Q9UP83	-1.94376	huMAP3_04294.1	Osteosarcoma
SIDM00806;HOS	Q9UP95	1.14421	huMAP3_02201.1	Osteosarcoma
SIDM00806;HOS	Q9UP95	1.14421	huMAP3_04870.1	Osteosarcoma
SIDM00806;HOS	Q9UPN7	0.18839	huMAP3_01958.1	Osteosarcoma
SIDM00806;HOS	Q9UPT5	-0.12389	huMAP3_04054.1	Osteosarcoma
SIDM00806;HOS	Q9UQ13	1.31561	huMAP3_00020.1	Osteosarcoma
SIDM00806;HOS	Q9UQE7	0.27415	huMAP3_00229.1	Osteosarcoma
SIDM00806;HOS	Q9UQN3	0.68171	huMAP3_03988.1	Osteosarcoma
SIDM00806;HOS	Q9Y224	0.72957	huMAP3_02515.1	Osteosarcoma
SIDM00806;HOS	Q9Y230	0.089115	huMAP3_02648.1	Osteosarcoma
SIDM00806;HOS	Q9Y244	1.28313	huMAP3_00356.1	Osteosarcoma
SIDM00806;HOS	Q9Y248	1.7015	huMAP3_03896.1	Osteosarcoma
SIDM00806;HOS	Q9Y262	0.78336	huMAP3_01276.1	Osteosarcoma
SIDM00806;HOS	Q9Y265	0.06724	huMAP3_02648.1	Osteosarcoma
SIDM00806;HOS	Q9Y281	1.88664	huMAP3_03395.1	Osteosarcoma
SIDM00806;HOS	Q9Y294	0.179305	huMAP3_00115.1	Osteosarcoma
SIDM00806;HOS	Q9Y296	-0.326477	huMAP3_04127.1	Osteosarcoma
SIDM00806;HOS	Q9Y2D4	2.03092	huMAP3_04054.1	Osteosarcoma
SIDM00806;HOS	Q9Y2D5	1.95092	huMAP3_00210.1	Osteosarcoma
SIDM00806;HOS	Q9Y2K7	1.69292	huMAP3_00161.1	Osteosarcoma
SIDM00806;HOS	Q9Y2L1	0.5582	huMAP3_05382.1	Osteosarcoma
SIDM00806;HOS	Q9Y2L5	0.0485075	huMAP3_04127.1	Osteosarcoma
SIDM00806;HOS	Q9Y2Q9	0.198645	huMAP3_04135.1	Osteosarcoma
SIDM00806;HOS	Q9Y2R0	0.05013	huMAP3_03035.1	Osteosarcoma
SIDM00806;HOS	Q9Y2R5	0.023025	huMAP3_02105.1	Osteosarcoma
SIDM00806;HOS	Q9Y2S7	0.76352	huMAP3_02568.1	Osteosarcoma
SIDM00806;HOS	Q9Y2T2	1.76918	huMAP3_03149.1	Osteosarcoma
SIDM00806;HOS	Q9Y2T2	1.76918	huMAP3_04238.1	Osteosarcoma
SIDM00806;HOS	Q9Y2V7	-1.54797	huMAP3_04294.1	Osteosarcoma
SIDM00806;HOS	Q9Y2X7	-1.59236	huMAP3_05415.1	Osteosarcoma
SIDM00806;HOS	Q9Y2Z4	0.392465	huMAP3_04652.1	Osteosarcoma
SIDM00806;HOS	Q9Y2Z9	0.8739	huMAP3_04642.1	Osteosarcoma
SIDM00806;HOS	Q9Y333	0.13361	huMAP3_02465.1	Osteosarcoma
SIDM00806;HOS	Q9Y376	1.03673	huMAP3_01936.1	Osteosarcoma
SIDM00806;HOS	Q9Y376	1.03673	huMAP3_02705.1	Osteosarcoma
SIDM00806;HOS	Q9Y399	0.28077	huMAP3_02105.1	Osteosarcoma
SIDM00806;HOS	Q9Y3A3	0.46838	huMAP3_00935.1	Osteosarcoma
SIDM00806;HOS	Q9Y3B2	0.567625	huMAP3_05382.1	Osteosarcoma
SIDM00806;HOS	Q9Y3B4	0.43919	huMAP3_04549.1	Osteosarcoma
SIDM00806;HOS	Q9Y3B7	0.48004	huMAP3_04652.1	Osteosarcoma
SIDM00806;HOS	Q9Y3C6	0.634305	huMAP3_00309.1	Osteosarcoma
SIDM00806;HOS	Q9Y3C6	0.634305	huMAP3_03019.1	Osteosarcoma
SIDM00806;HOS	Q9Y3C8	-0.2225	huMAP3_03937.1	Osteosarcoma
SIDM00806;HOS	Q9Y3D3	0.36959	huMAP3_04135.1	Osteosarcoma
SIDM00806;HOS	Q9Y3D5	0.65181	huMAP3_04115.1	Osteosarcoma
SIDM00806;HOS	Q9Y3F4	0.78993	huMAP3_04549.1	Osteosarcoma
SIDM00806;HOS	Q9Y3I0	0.41362	huMAP3_02515.1	Osteosarcoma
SIDM00806;HOS	Q9Y3X0	0.49632	huMAP3_04872.1	Osteosarcoma
SIDM00806;HOS	Q9Y3Y2	0.78469	huMAP3_00936.1	Osteosarcoma
SIDM00806;HOS	Q9Y3Y2	0.78469	huMAP3_04023.1	Osteosarcoma
SIDM00806;HOS	Q9Y3Y2	0.78469	huMAP3_04872.1	Osteosarcoma
SIDM00806;HOS	Q9Y450	0.32414	huMAP3_05382.1	Osteosarcoma
SIDM00806;HOS	Q9Y4A5	-0.0637685	huMAP3_00902.1	Osteosarcoma
SIDM00806;HOS	Q9Y4A5	-0.0637685	huMAP3_04039.1	Osteosarcoma
SIDM00806;HOS	Q9Y4W2	0.70402	huMAP3_03787.1	Osteosarcoma
SIDM00806;HOS	Q9Y4Z0	0.21446	huMAP3_02465.1	Osteosarcoma
SIDM00806;HOS	Q9Y512	-0.1314	huMAP3_02950.1	Osteosarcoma
SIDM00806;HOS	Q9Y580	0.66442	huMAP3_05382.1	Osteosarcoma
SIDM00806;HOS	Q9Y5A9	1.00391	huMAP3_00843.1	Osteosarcoma
SIDM00806;HOS	Q9Y5B0	-0.357836	huMAP3_04499.1	Osteosarcoma
SIDM00806;HOS	Q9Y5B6	-0.0653896	huMAP3_00960.1	Osteosarcoma
SIDM00806;HOS	Q9Y5B6	-0.0653896	huMAP3_04549.1	Osteosarcoma
SIDM00806;HOS	Q9Y5B8	-0.792065	huMAP3_00522.1	Osteosarcoma
SIDM00806;HOS	Q9Y5K5	0.1291	huMAP3_05064.1	Osteosarcoma
SIDM00806;HOS	Q9Y5K6	0.895185	huMAP3_01443.1	Osteosarcoma
SIDM00806;HOS	Q9Y5K8	0.31296	huMAP3_01413.1	Osteosarcoma
SIDM00806;HOS	Q9Y5M8	0.843615	huMAP3_01437.1	Osteosarcoma
SIDM00806;HOS	Q9Y5Q8	0.28632	huMAP3_01637.1	Osteosarcoma
SIDM00806;HOS	Q9Y5Q9	-0.017605	huMAP3_01637.1	Osteosarcoma
SIDM00806;HOS	Q9Y5X3	-0.39461	huMAP3_02481.1	Osteosarcoma
SIDM00806;HOS	Q9Y5Y2	-0.08431	huMAP3_03377.1	Osteosarcoma
SIDM00806;HOS	Q9Y657	0.771245	huMAP3_00305.1	Osteosarcoma
SIDM00806;HOS	Q9Y676	0.42388	huMAP3_04135.1	Osteosarcoma
SIDM00806;HOS	Q9Y678	0.16535	huMAP3_04405.1	Osteosarcoma
SIDM00806;HOS	Q9Y6A5	1.54701	huMAP3_00207.1	Osteosarcoma
SIDM00806;HOS	Q9Y6B6	1.47736	huMAP3_03124.1	Osteosarcoma
SIDM00806;HOS	Q9Y6E0	-0.08079	huMAP3_01936.1	Osteosarcoma
SIDM00806;HOS	Q9Y6E0	-0.08079	huMAP3_02705.1	Osteosarcoma
SIDM00806;HOS	Q9Y6E2	1.16288	huMAP3_00951.1	Osteosarcoma
SIDM00806;HOS	Q9Y6G9	0.22855	huMAP3_02226.1	Osteosarcoma
SIDM00806;HOS	Q9Y6M5	0.53059	huMAP3_02201.1	Osteosarcoma
SIDM00806;HOS	Q9Y6M7	0.69178	huMAP3_02201.1	Osteosarcoma
SIDM00806;HOS	Q9Y6M9	0.04401	huMAP3_02819.1	Osteosarcoma
SIDM00806;HOS	Q9Y6M9	0.04401	huMAP3_02928.1	Osteosarcoma
SIDM00806;HOS	Q9Y6Q5	-0.37844	huMAP3_04311.1	Osteosarcoma
SIDM00806;HOS	Q9Y6W5	0.20955	huMAP3_02474.1	Osteosarcoma
SIDM00806;HOS	Q9Y6X5	1.72251	huMAP3_01717.1	Osteosarcoma
SIDM00806;HOS	Q9Y6X5	1.72251	huMAP3_02703.1	Osteosarcoma
SIDM00806;HOS	Q9Y6X5	1.72251	huMAP3_02887.1	Osteosarcoma
SIDM00806;HOS	Q9Y6X5	1.72251	huMAP3_04041.1	Osteosarcoma
SIDM00806;HOS	Q9Y6Y0	-0.606725	huMAP3_00478.1	Osteosarcoma
SIDM00806;HOS	Q9Y6Y0	-0.606725	huMAP3_01114.1	Osteosarcoma
SIDM00806;HOS	Q9Y6Y8	0.224705	huMAP3_00065.1	Osteosarcoma
SIDM00807;5637	A2RRP1	0.31131	huMAP3_03203.1	Bladder Carcinoma
SIDM00807;5637	A5YKK6	-2.22104	huMAP3_00551.1	Bladder Carcinoma
SIDM00807;5637	C9JLW8	-1.53554	huMAP3_00480.1	Bladder Carcinoma
SIDM00807;5637	C9JLW8	-1.53554	huMAP3_00574.1	Bladder Carcinoma
SIDM00807;5637	O00148	-1.83556	huMAP3_01665.1	Bladder Carcinoma
SIDM00807;5637	O00148	-1.83556	huMAP3_02019.1	Bladder Carcinoma
SIDM00807;5637	O00148	-1.83556	huMAP3_04872.1	Bladder Carcinoma
SIDM00807;5637	O00148	-1.83556	huMAP3_04932.1	Bladder Carcinoma
SIDM00807;5637	O00154	-2.14384	huMAP3_05184.1	Bladder Carcinoma
SIDM00807;5637	O00203	-1.58438	huMAP3_03149.1	Bladder Carcinoma
SIDM00807;5637	O00203	-1.58438	huMAP3_03536.1	Bladder Carcinoma
SIDM00807;5637	O00214	-0.476064	huMAP3_01687.1	Bladder Carcinoma
SIDM00807;5637	O00214	-0.476064	huMAP3_01717.1	Bladder Carcinoma
SIDM00807;5637	O00214	-0.476064	huMAP3_02607.1	Bladder Carcinoma
SIDM00807;5637	O00217	0.195135	huMAP3_02819.1	Bladder Carcinoma
SIDM00807;5637	O00217	0.195135	huMAP3_02928.1	Bladder Carcinoma
SIDM00807;5637	O00231	-2.56994	huMAP3_05064.1	Bladder Carcinoma
SIDM00807;5637	O00232	-1.39679	huMAP3_05064.1	Bladder Carcinoma
SIDM00807;5637	O00267	-0.856645	huMAP3_02594.1	Bladder Carcinoma
SIDM00807;5637	O00267	-0.856645	huMAP3_04499.1	Bladder Carcinoma
SIDM00807;5637	O00303	-2.00325	huMAP3_01276.1	Bladder Carcinoma
SIDM00807;5637	O00330	-0.1579	huMAP3_04704.1	Bladder Carcinoma
SIDM00807;5637	O00330	-0.1579	huMAP3_04919.1	Bladder Carcinoma
SIDM00807;5637	O00469	-0.21614	huMAP3_02991.1	Bladder Carcinoma
SIDM00807;5637	O00471	-0.000528863	huMAP3_04054.1	Bladder Carcinoma
SIDM00807;5637	O00483	-0.00292	huMAP3_02111.1	Bladder Carcinoma
SIDM00807;5637	O00483	-0.00292	huMAP3_04679.1	Bladder Carcinoma
SIDM00807;5637	O00487	-2.70753	huMAP3_05064.1	Bladder Carcinoma
SIDM00807;5637	O00488	-1.17528	huMAP3_02568.1	Bladder Carcinoma
SIDM00807;5637	O00560	-1.60102	huMAP3_02637.1	Bladder Carcinoma
SIDM00807;5637	O00743	-1.45037	huMAP3_01958.1	Bladder Carcinoma
SIDM00807;5637	O00746	0.149646	huMAP3_04679.1	Bladder Carcinoma
SIDM00807;5637	O14497	0.302895	huMAP3_03221.1	Bladder Carcinoma
SIDM00807;5637	O14530	-1.28525	huMAP3_04396.1	Bladder Carcinoma
SIDM00807;5637	O14531	-0.198158	huMAP3_00051.1	Bladder Carcinoma
SIDM00807;5637	O14545	-0.768563	huMAP3_00329.1	Bladder Carcinoma
SIDM00807;5637	O14561	-0.85334	huMAP3_00983.1	Bladder Carcinoma
SIDM00807;5637	O14561	-0.85334	huMAP3_02819.1	Bladder Carcinoma
SIDM00807;5637	O14579	-2.45637	huMAP3_04405.1	Bladder Carcinoma
SIDM00807;5637	O14617	-2.02592	huMAP3_03149.1	Bladder Carcinoma
SIDM00807;5637	O14617	-2.02592	huMAP3_03536.1	Bladder Carcinoma
SIDM00807;5637	O14617	-2.02592	huMAP3_04238.1	Bladder Carcinoma
SIDM00807;5637	O14646	-0.416222	huMAP3_01045.1	Bladder Carcinoma
SIDM00807;5637	O14662	0.03111	huMAP3_00053.1	Bladder Carcinoma
SIDM00807;5637	O14737	-2.75959	huMAP3_03810.1	Bladder Carcinoma
SIDM00807;5637	O14744	-1.97234	huMAP3_02465.1	Bladder Carcinoma
SIDM00807;5637	O14745	-2.49709	huMAP3_05033.1	Bladder Carcinoma
SIDM00807;5637	O14777	-0.426043	huMAP3_01824.1	Bladder Carcinoma
SIDM00807;5637	O14802	-0.769192	huMAP3_00807.1	Bladder Carcinoma
SIDM00807;5637	O14818	-3.06841	huMAP3_00356.1	Bladder Carcinoma
SIDM00807;5637	O14929	-1.79448	huMAP3_01440.1	Bladder Carcinoma
SIDM00807;5637	O14936	-1.16631	huMAP3_05036.1	Bladder Carcinoma
SIDM00807;5637	O14967	-0.275489	huMAP3_00921.1	Bladder Carcinoma
SIDM00807;5637	O14979	0.02578	huMAP3_04752.1	Bladder Carcinoma
SIDM00807;5637	O15047	-0.0509226	huMAP3_05226.1	Bladder Carcinoma
SIDM00807;5637	O15116	-1.48146	huMAP3_02465.1	Bladder Carcinoma
SIDM00807;5637	O15143	-1.75065	huMAP3_04814.1	Bladder Carcinoma
SIDM00807;5637	O15144	-1.72125	huMAP3_04814.1	Bladder Carcinoma
SIDM00807;5637	O15145	-1.28399	huMAP3_04814.1	Bladder Carcinoma
SIDM00807;5637	O15155	-0.169432	huMAP3_03203.1	Bladder Carcinoma
SIDM00807;5637	O15212	-2.07863	huMAP3_00807.1	Bladder Carcinoma
SIDM00807;5637	O15235	-1.03922	huMAP3_02367.1	Bladder Carcinoma
SIDM00807;5637	O15235	-1.03922	huMAP3_04115.1	Bladder Carcinoma
SIDM00807;5637	O15371	-2.11626	huMAP3_01276.1	Bladder Carcinoma
SIDM00807;5637	O15372	-1.92184	huMAP3_01276.1	Bladder Carcinoma
SIDM00807;5637	O15400	-0.05359	huMAP3_00053.1	Bladder Carcinoma
SIDM00807;5637	O15446	0.55658	huMAP3_00807.1	Bladder Carcinoma
SIDM00807;5637	O15460	1.19102	huMAP3_00102.1	Bladder Carcinoma
SIDM00807;5637	O15498	-1.07824	huMAP3_00053.1	Bladder Carcinoma
SIDM00807;5637	O15504	0.70035	huMAP3_03647.1	Bladder Carcinoma
SIDM00807;5637	O15511	-1.52177	huMAP3_04814.1	Bladder Carcinoma
SIDM00807;5637	O15514	-1.17412	huMAP3_04499.1	Bladder Carcinoma
SIDM00807;5637	O43181	-0.144435	huMAP3_02819.1	Bladder Carcinoma
SIDM00807;5637	O43237	-1.61625	huMAP3_02226.1	Bladder Carcinoma
SIDM00807;5637	O43242	-1.28331	huMAP3_05064.1	Bladder Carcinoma
SIDM00807;5637	O43264	-1.26491	huMAP3_03203.1	Bladder Carcinoma
SIDM00807;5637	O43292	0.34421	huMAP3_01184.1	Bladder Carcinoma
SIDM00807;5637	O43318	-0.489472	huMAP3_05292.1	Bladder Carcinoma
SIDM00807;5637	O43324	-2.20046	huMAP3_02637.1	Bladder Carcinoma
SIDM00807;5637	O43402	-0.313735	huMAP3_03281.1	Bladder Carcinoma
SIDM00807;5637	O43447	-1.28713	huMAP3_04549.1	Bladder Carcinoma
SIDM00807;5637	O43491	-0.30907	huMAP3_00373.1	Bladder Carcinoma
SIDM00807;5637	O43491	-0.30907	huMAP3_00489.1	Bladder Carcinoma
SIDM00807;5637	O43617	-1.13899	huMAP3_04127.1	Bladder Carcinoma
SIDM00807;5637	O43633	-2.14938	huMAP3_03988.1	Bladder Carcinoma
SIDM00807;5637	O43674	0.20952	huMAP3_04643.1	Bladder Carcinoma
SIDM00807;5637	O43674	0.20952	huMAP3_04889.1	Bladder Carcinoma
SIDM00807;5637	O43676	0.79585	huMAP3_02819.1	Bladder Carcinoma
SIDM00807;5637	O43676	0.79585	huMAP3_02928.1	Bladder Carcinoma
SIDM00807;5637	O43678	0.38863	huMAP3_02819.1	Bladder Carcinoma
SIDM00807;5637	O43681	-1.14051	huMAP3_00329.1	Bladder Carcinoma
SIDM00807;5637	O43716	0.79436	huMAP3_04642.1	Bladder Carcinoma
SIDM00807;5637	O43719	-1.76605	huMAP3_04549.1	Bladder Carcinoma
SIDM00807;5637	O43747	-1.7292	huMAP3_04311.1	Bladder Carcinoma
SIDM00807;5637	O43809	-1.08827	huMAP3_01577.1	Bladder Carcinoma
SIDM00807;5637	O43815	-0.72067	huMAP3_00935.1	Bladder Carcinoma
SIDM00807;5637	O43819	-0.220986	huMAP3_03377.1	Bladder Carcinoma
SIDM00807;5637	O43852	-0.24695	huMAP3_04958.1	Bladder Carcinoma
SIDM00807;5637	O43865	-0.250434	huMAP3_00550.1	Bladder Carcinoma
SIDM00807;5637	O43865	-0.250434	huMAP3_02291.1	Bladder Carcinoma
SIDM00807;5637	O43865	-0.250434	huMAP3_03481.1	Bladder Carcinoma
SIDM00807;5637	O43920	-0.27925	huMAP3_02819.1	Bladder Carcinoma
SIDM00807;5637	O60216	0.117225	huMAP3_00229.1	Bladder Carcinoma
SIDM00807;5637	O60256	-1.57512	huMAP3_00478.1	Bladder Carcinoma
SIDM00807;5637	O60256	-1.57512	huMAP3_01114.1	Bladder Carcinoma
SIDM00807;5637	O60306	0.74686	huMAP3_00309.1	Bladder Carcinoma
SIDM00807;5637	O60306	0.74686	huMAP3_01203.1	Bladder Carcinoma
SIDM00807;5637	O60508	0.72008	huMAP3_00309.1	Bladder Carcinoma
SIDM00807;5637	O60508	0.72008	huMAP3_01203.1	Bladder Carcinoma
SIDM00807;5637	O60568	1.25822	huMAP3_02991.1	Bladder Carcinoma
SIDM00807;5637	O60645	-1.31788	huMAP3_04054.1	Bladder Carcinoma
SIDM00807;5637	O60749	-2.07562	huMAP3_02481.1	Bladder Carcinoma
SIDM00807;5637	O60826	-2.40742	huMAP3_01290.1	Bladder Carcinoma
SIDM00807;5637	O60841	-2.19591	huMAP3_03324.1	Bladder Carcinoma
SIDM00807;5637	O60925	-2.01195	huMAP3_04396.1	Bladder Carcinoma
SIDM00807;5637	O75127	1.06728	huMAP3_04652.1	Bladder Carcinoma
SIDM00807;5637	O75152	-0.50565	huMAP3_01665.1	Bladder Carcinoma
SIDM00807;5637	O75152	-0.50565	huMAP3_02019.1	Bladder Carcinoma
SIDM00807;5637	O75152	-0.50565	huMAP3_04872.1	Bladder Carcinoma
SIDM00807;5637	O75152	-0.50565	huMAP3_04932.1	Bladder Carcinoma
SIDM00807;5637	O75170	-0.185714	huMAP3_01958.1	Bladder Carcinoma
SIDM00807;5637	O75175	-1.90831	huMAP3_00551.1	Bladder Carcinoma
SIDM00807;5637	O75208	-1.57757	huMAP3_00244.1	Bladder Carcinoma
SIDM00807;5637	O75251	0.46531	huMAP3_04643.1	Bladder Carcinoma
SIDM00807;5637	O75251	0.46531	huMAP3_04889.1	Bladder Carcinoma
SIDM00807;5637	O75306	0.00441	huMAP3_04643.1	Bladder Carcinoma
SIDM00807;5637	O75348	-2.25732	huMAP3_01501.1	Bladder Carcinoma
SIDM00807;5637	O75380	0.49752	huMAP3_02819.1	Bladder Carcinoma
SIDM00807;5637	O75431	0.177465	huMAP3_02950.1	Bladder Carcinoma
SIDM00807;5637	O75436	-2.38928	huMAP3_01277.1	Bladder Carcinoma
SIDM00807;5637	O75438	0.86083	huMAP3_04643.1	Bladder Carcinoma
SIDM00807;5637	O75448	-0.415554	huMAP3_02730.1	Bladder Carcinoma
SIDM00807;5637	O75475	0.34778	huMAP3_04853.1	Bladder Carcinoma
SIDM00807;5637	O75489	0.208515	huMAP3_04643.1	Bladder Carcinoma
SIDM00807;5637	O75494	0.76349	huMAP3_00489.1	Bladder Carcinoma
SIDM00807;5637	O75616	0.57763	huMAP3_02105.1	Bladder Carcinoma
SIDM00807;5637	O75643	0.1846	huMAP3_00960.1	Bladder Carcinoma
SIDM00807;5637	O75718	-0.253935	huMAP3_01577.1	Bladder Carcinoma
SIDM00807;5637	O75794	-0.601525	huMAP3_00857.1	Bladder Carcinoma
SIDM00807;5637	O75817	-0.477374	huMAP3_00441.1	Bladder Carcinoma
SIDM00807;5637	O75821	-2.08095	huMAP3_01276.1	Bladder Carcinoma
SIDM00807;5637	O75822	-2.04773	huMAP3_01276.1	Bladder Carcinoma
SIDM00807;5637	O75832	-1.4783	huMAP3_05064.1	Bladder Carcinoma
SIDM00807;5637	O75843	0.154673	huMAP3_04311.1	Bladder Carcinoma
SIDM00807;5637	O75879	0.37116	huMAP3_04642.1	Bladder Carcinoma
SIDM00807;5637	O75935	-2.40834	huMAP3_04946.1	Bladder Carcinoma
SIDM00807;5637	O75947	-0.13261	huMAP3_00060.1	Bladder Carcinoma
SIDM00807;5637	O76003	-2.27006	huMAP3_04338.1	Bladder Carcinoma
SIDM00807;5637	O94763	-0.227132	huMAP3_00807.1	Bladder Carcinoma
SIDM00807;5637	O94776	-0.682	huMAP3_03905.1	Bladder Carcinoma
SIDM00807;5637	O94855	-0.803163	huMAP3_00065.1	Bladder Carcinoma
SIDM00807;5637	O94855	-0.803163	huMAP3_00707.1	Bladder Carcinoma
SIDM00807;5637	O94874	-0.30433	huMAP3_03937.1	Bladder Carcinoma
SIDM00807;5637	O94888	-1.27336	huMAP3_04044.1	Bladder Carcinoma
SIDM00807;5637	O94888	-1.27336	huMAP3_05184.1	Bladder Carcinoma
SIDM00807;5637	O94906	0.308625	huMAP3_00960.1	Bladder Carcinoma
SIDM00807;5637	O94973	-0.09055	huMAP3_00432.1	Bladder Carcinoma
SIDM00807;5637	O94973	-0.09055	huMAP3_05120.1	Bladder Carcinoma
SIDM00807;5637	O95139	-0.221545	huMAP3_02819.1	Bladder Carcinoma
SIDM00807;5637	O95159	0.706245	huMAP3_00802.1	Bladder Carcinoma
SIDM00807;5637	O95159	0.706245	huMAP3_02032.1	Bladder Carcinoma
SIDM00807;5637	O95163	-1.56022	huMAP3_00478.1	Bladder Carcinoma
SIDM00807;5637	O95168	0.97379	huMAP3_02819.1	Bladder Carcinoma
SIDM00807;5637	O95169	0.05408	huMAP3_02819.1	Bladder Carcinoma
SIDM00807;5637	O95178	-1.92808	huMAP3_02819.1	Bladder Carcinoma
SIDM00807;5637	O95178	-1.92808	huMAP3_02928.1	Bladder Carcinoma
SIDM00807;5637	O95182	0.135315	huMAP3_02819.1	Bladder Carcinoma
SIDM00807;5637	O95182	0.135315	huMAP3_02928.1	Bladder Carcinoma
SIDM00807;5637	O95202	-0.316085	huMAP3_04758.1	Bladder Carcinoma
SIDM00807;5637	O95229	-0.421224	huMAP3_01824.1	Bladder Carcinoma
SIDM00807;5637	O95292	0.39082	huMAP3_00802.1	Bladder Carcinoma
SIDM00807;5637	O95292	0.39082	huMAP3_01422.1	Bladder Carcinoma
SIDM00807;5637	O95298	-0.394382	huMAP3_04643.1	Bladder Carcinoma
SIDM00807;5637	O95298	-0.394382	huMAP3_04889.1	Bladder Carcinoma
SIDM00807;5637	O95299	0.51085	huMAP3_02819.1	Bladder Carcinoma
SIDM00807;5637	O95347	-1.1752	huMAP3_03084.1	Bladder Carcinoma
SIDM00807;5637	O95456	-0.655683	huMAP3_00356.1	Bladder Carcinoma
SIDM00807;5637	O95571	1.12877	huMAP3_00857.1	Bladder Carcinoma
SIDM00807;5637	O95571	1.12877	huMAP3_01381.1	Bladder Carcinoma
SIDM00807;5637	O95602	0.69631	huMAP3_00807.1	Bladder Carcinoma
SIDM00807;5637	O95619	-0.0658667	huMAP3_04039.1	Bladder Carcinoma
SIDM00807;5637	O95639	-0.2624	huMAP3_00102.1	Bladder Carcinoma
SIDM00807;5637	O95696	1.383	huMAP3_02851.1	Bladder Carcinoma
SIDM00807;5637	O95716	0.0133322	huMAP3_01245.1	Bladder Carcinoma
SIDM00807;5637	O95757	-1.51667	huMAP3_04877.1	Bladder Carcinoma
SIDM00807;5637	O95758	0.222875	huMAP3_00349.1	Bladder Carcinoma
SIDM00807;5637	O95782	-0.56628	huMAP3_05120.1	Bladder Carcinoma
SIDM00807;5637	O95793	-0.486605	huMAP3_03966.1	Bladder Carcinoma
SIDM00807;5637	O95819	0.233539	huMAP3_00935.1	Bladder Carcinoma
SIDM00807;5637	O95831	-0.45926	huMAP3_01357.1	Bladder Carcinoma
SIDM00807;5637	O95834	-0.298344	huMAP3_04859.1	Bladder Carcinoma
SIDM00807;5637	O95983	-0.6376	huMAP3_03905.1	Bladder Carcinoma
SIDM00807;5637	O95994	-0.26582	huMAP3_03184.1	Bladder Carcinoma
SIDM00807;5637	O96000	0.020815	huMAP3_02819.1	Bladder Carcinoma
SIDM00807;5637	O96000	0.020815	huMAP3_02928.1	Bladder Carcinoma
SIDM00807;5637	O96019	-0.282	huMAP3_02648.1	Bladder Carcinoma
SIDM00807;5637	P00352	0.239192	huMAP3_03184.1	Bladder Carcinoma
SIDM00807;5637	P00390	-2.08895	huMAP3_04290.1	Bladder Carcinoma
SIDM00807;5637	P03928	-1.64095	huMAP3_00060.1	Bladder Carcinoma
SIDM00807;5637	P04216	0.758522	huMAP3_01184.1	Bladder Carcinoma
SIDM00807;5637	P04843	0.4466	huMAP3_00921.1	Bladder Carcinoma
SIDM00807;5637	P05141	0.31391	huMAP3_02620.1	Bladder Carcinoma
SIDM00807;5637	P05386	-2.0935	huMAP3_03966.1	Bladder Carcinoma
SIDM00807;5637	P05387	-2.12196	huMAP3_03610.1	Bladder Carcinoma
SIDM00807;5637	P05423	-0.256469	huMAP3_00807.1	Bladder Carcinoma
SIDM00807;5637	P06400	0.0243879	huMAP3_02854.1	Bladder Carcinoma
SIDM00807;5637	P06400	0.0243879	huMAP3_03241.1	Bladder Carcinoma
SIDM00807;5637	P06746	-0.0399027	huMAP3_01586.1	Bladder Carcinoma
SIDM00807;5637	P06746	-0.0399027	huMAP3_02384.1	Bladder Carcinoma
SIDM00807;5637	P06756	0.429345	huMAP3_02261.1	Bladder Carcinoma
SIDM00807;5637	P07237	-0.76077	huMAP3_00102.1	Bladder Carcinoma
SIDM00807;5637	P07305	-0.96816	huMAP3_02851.1	Bladder Carcinoma
SIDM00807;5637	P07437	-3.55789	huMAP3_03106.1	Bladder Carcinoma
SIDM00807;5637	P07437	-3.55789	huMAP3_04859.1	Bladder Carcinoma
SIDM00807;5637	P07814	-1.69776	huMAP3_02637.1	Bladder Carcinoma
SIDM00807;5637	P08134	-1.31734	huMAP3_00059.1	Bladder Carcinoma
SIDM00807;5637	P08237	-1.34043	huMAP3_02135.1	Bladder Carcinoma
SIDM00807;5637	P08237	-1.34043	huMAP3_04277.1	Bladder Carcinoma
SIDM00807;5637	P08240	0.76644	huMAP3_01535.1	Bladder Carcinoma
SIDM00807;5637	P08559	-0.77106	huMAP3_04704.1	Bladder Carcinoma
SIDM00807;5637	P08559	-0.77106	huMAP3_04919.1	Bladder Carcinoma
SIDM00807;5637	P08572	2.18206	huMAP3_02991.1	Bladder Carcinoma
SIDM00807;5637	P08579	0.214655	huMAP3_04549.1	Bladder Carcinoma
SIDM00807;5637	P08670	1.32598	huMAP3_05156.1	Bladder Carcinoma
SIDM00807;5637	P08729	5.00397	huMAP3_05156.1	Bladder Carcinoma
SIDM00807;5637	P08754	0.06106	huMAP3_03550.1	Bladder Carcinoma
SIDM00807;5637	P09001	-1.39109	huMAP3_02367.1	Bladder Carcinoma
SIDM00807;5637	P09001	-1.39109	huMAP3_04652.1	Bladder Carcinoma
SIDM00807;5637	P09012	-0.706875	huMAP3_04549.1	Bladder Carcinoma
SIDM00807;5637	P09234	-1.31003	huMAP3_04549.1	Bladder Carcinoma
SIDM00807;5637	P09382	-2.64773	huMAP3_04614.1	Bladder Carcinoma
SIDM00807;5637	P09543	0.161	huMAP3_00697.1	Bladder Carcinoma
SIDM00807;5637	P09884	-0.412611	huMAP3_02748.1	Bladder Carcinoma
SIDM00807;5637	P0DPB6	-0.0104101	huMAP3_00807.1	Bladder Carcinoma
SIDM00807;5637	P10515	-0.41886	huMAP3_04919.1	Bladder Carcinoma
SIDM00807;5637	P10599	-3.49074	huMAP3_01357.1	Bladder Carcinoma
SIDM00807;5637	P11137	-0.11324	huMAP3_00210.1	Bladder Carcinoma
SIDM00807;5637	P11142	-1.99091	huMAP3_04877.1	Bladder Carcinoma
SIDM00807;5637	P11177	-1.36677	huMAP3_04704.1	Bladder Carcinoma
SIDM00807;5637	P11177	-1.36677	huMAP3_04919.1	Bladder Carcinoma
SIDM00807;5637	P11441	-1.96107	huMAP3_00329.1	Bladder Carcinoma
SIDM00807;5637	P11498	0.059035	huMAP3_02135.1	Bladder Carcinoma
SIDM00807;5637	P11717	-0.326315	huMAP3_02965.1	Bladder Carcinoma
SIDM00807;5637	P13051	-0.121926	huMAP3_01826.1	Bladder Carcinoma
SIDM00807;5637	P13674	-0.65812	huMAP3_00102.1	Bladder Carcinoma
SIDM00807;5637	P13797	-1.1251	huMAP3_03533.1	Bladder Carcinoma
SIDM00807;5637	P13861	-1.65008	huMAP3_00210.1	Bladder Carcinoma
SIDM00807;5637	P13984	-1.94998	huMAP3_02594.1	Bladder Carcinoma
SIDM00807;5637	P13984	-1.94998	huMAP3_04499.1	Bladder Carcinoma
SIDM00807;5637	P14735	-2.5282	huMAP3_05156.1	Bladder Carcinoma
SIDM00807;5637	P14859	0.0692027	huMAP3_04877.1	Bladder Carcinoma
SIDM00807;5637	P14868	-1.84773	huMAP3_02637.1	Bladder Carcinoma
SIDM00807;5637	P15531	-2.03424	huMAP3_04679.1	Bladder Carcinoma
SIDM00807;5637	P16435	0.090845	huMAP3_01437.1	Bladder Carcinoma
SIDM00807;5637	P17026	1.8522	huMAP3_02851.1	Bladder Carcinoma
SIDM00807;5637	P17301	2.55709	huMAP3_01687.1	Bladder Carcinoma
SIDM00807;5637	P17301	2.55709	huMAP3_02607.1	Bladder Carcinoma
SIDM00807;5637	P17568	-0.085032	huMAP3_02819.1	Bladder Carcinoma
SIDM00807;5637	P17612	-0.299967	huMAP3_01849.1	Bladder Carcinoma
SIDM00807;5637	P17858	-1.56054	huMAP3_04277.1	Bladder Carcinoma
SIDM00807;5637	P17980	-2.28955	huMAP3_05064.1	Bladder Carcinoma
SIDM00807;5637	P17987	-2.45974	huMAP3_03810.1	Bladder Carcinoma
SIDM00807;5637	P18077	-1.51182	huMAP3_03610.1	Bladder Carcinoma
SIDM00807;5637	P18084	-1.71813	huMAP3_02261.1	Bladder Carcinoma
SIDM00807;5637	P18615	-1.61365	huMAP3_01088.1	Bladder Carcinoma
SIDM00807;5637	P18859	-0.6277	huMAP3_00060.1	Bladder Carcinoma
SIDM00807;5637	P18887	-0.714745	huMAP3_01586.1	Bladder Carcinoma
SIDM00807;5637	P18887	-0.714745	huMAP3_02384.1	Bladder Carcinoma
SIDM00807;5637	P19256	0.262548	huMAP3_02201.1	Bladder Carcinoma
SIDM00807;5637	P19256	0.262548	huMAP3_04870.1	Bladder Carcinoma
SIDM00807;5637	P19338	-0.48674	huMAP3_03610.1	Bladder Carcinoma
SIDM00807;5637	P19387	-0.42105	huMAP3_04499.1	Bladder Carcinoma
SIDM00807;5637	P19388	0.21368	huMAP3_00807.1	Bladder Carcinoma
SIDM00807;5637	P19404	0.00777	huMAP3_02819.1	Bladder Carcinoma
SIDM00807;5637	P19784	-0.75939	huMAP3_01759.1	Bladder Carcinoma
SIDM00807;5637	P19838	-1.71924	huMAP3_05441.1	Bladder Carcinoma
SIDM00807;5637	P20042	-2.05067	huMAP3_00857.1	Bladder Carcinoma
SIDM00807;5637	P20339	-0.577475	huMAP3_01895.1	Bladder Carcinoma
SIDM00807;5637	P20618	-1.90633	huMAP3_00356.1	Bladder Carcinoma
SIDM00807;5637	P21281	-0.79697	huMAP3_01413.1	Bladder Carcinoma
SIDM00807;5637	P21281	-0.79697	huMAP3_01501.1	Bladder Carcinoma
SIDM00807;5637	P21283	-1.93832	huMAP3_01413.1	Bladder Carcinoma
SIDM00807;5637	P21291	-1.60672	huMAP3_01245.1	Bladder Carcinoma
SIDM00807;5637	P21926	-0.5619	huMAP3_04614.1	Bladder Carcinoma
SIDM00807;5637	P22059	-1.64219	huMAP3_00802.1	Bladder Carcinoma
SIDM00807;5637	P22059	-1.64219	huMAP3_01422.1	Bladder Carcinoma
SIDM00807;5637	P22059	-1.64219	huMAP3_02032.1	Bladder Carcinoma
SIDM00807;5637	P22102	-2.2498	huMAP3_03377.1	Bladder Carcinoma
SIDM00807;5637	P22392	-1.84033	huMAP3_04679.1	Bladder Carcinoma
SIDM00807;5637	P22830	-0.715954	huMAP3_05182.1	Bladder Carcinoma
SIDM00807;5637	P23193	-2.56098	huMAP3_04535.1	Bladder Carcinoma
SIDM00807;5637	P23368	-0.505895	huMAP3_05184.1	Bladder Carcinoma
SIDM00807;5637	P23528	-3.48872	huMAP3_03395.1	Bladder Carcinoma
SIDM00807;5637	P23634	-1.4811	huMAP3_02201.1	Bladder Carcinoma
SIDM00807;5637	P23634	-1.4811	huMAP3_04870.1	Bladder Carcinoma
SIDM00807;5637	P24534	-2.49672	huMAP3_00469.1	Bladder Carcinoma
SIDM00807;5637	P24534	-2.49672	huMAP3_04189.1	Bladder Carcinoma
SIDM00807;5637	P24539	-0.02429	huMAP3_00060.1	Bladder Carcinoma
SIDM00807;5637	P25205	-2.37338	huMAP3_00154.1	Bladder Carcinoma
SIDM00807;5637	P25398	-2.53355	huMAP3_03966.1	Bladder Carcinoma
SIDM00807;5637	P25705	-0.12359	huMAP3_00261.1	Bladder Carcinoma
SIDM00807;5637	P25786	-2.4074	huMAP3_00356.1	Bladder Carcinoma
SIDM00807;5637	P25787	-2.18918	huMAP3_00356.1	Bladder Carcinoma
SIDM00807;5637	P25788	-2.70321	huMAP3_00356.1	Bladder Carcinoma
SIDM00807;5637	P25789	-2.27875	huMAP3_00356.1	Bladder Carcinoma
SIDM00807;5637	P26006	2.30935	huMAP3_01687.1	Bladder Carcinoma
SIDM00807;5637	P26006	2.30935	huMAP3_02607.1	Bladder Carcinoma
SIDM00807;5637	P26196	-1.85882	huMAP3_02526.1	Bladder Carcinoma
SIDM00807;5637	P26368	-0.77353	huMAP3_00489.1	Bladder Carcinoma
SIDM00807;5637	P26373	-0.66719	huMAP3_03610.1	Bladder Carcinoma
SIDM00807;5637	P26599	0.20564	huMAP3_00349.1	Bladder Carcinoma
SIDM00807;5637	P26639	-2.40225	huMAP3_02637.1	Bladder Carcinoma
SIDM00807;5637	P26640	-1.75682	huMAP3_00469.1	Bladder Carcinoma
SIDM00807;5637	P26640	-1.75682	huMAP3_04189.1	Bladder Carcinoma
SIDM00807;5637	P26641	-2.51536	huMAP3_00469.1	Bladder Carcinoma
SIDM00807;5637	P26641	-2.51536	huMAP3_04189.1	Bladder Carcinoma
SIDM00807;5637	P27695	-2.35121	huMAP3_02119.1	Bladder Carcinoma
SIDM00807;5637	P27695	-2.35121	huMAP3_03762.1	Bladder Carcinoma
SIDM00807;5637	P27708	-2.55946	huMAP3_03106.1	Bladder Carcinoma
SIDM00807;5637	P27708	-2.55946	huMAP3_04859.1	Bladder Carcinoma
SIDM00807;5637	P27816	-1.85404	huMAP3_02119.1	Bladder Carcinoma
SIDM00807;5637	P27816	-1.85404	huMAP3_03762.1	Bladder Carcinoma
SIDM00807;5637	P28062	-1.22433	huMAP3_00356.1	Bladder Carcinoma
SIDM00807;5637	P28065	-1.15923	huMAP3_00356.1	Bladder Carcinoma
SIDM00807;5637	P28066	-2.52444	huMAP3_00356.1	Bladder Carcinoma
SIDM00807;5637	P28070	-2.01509	huMAP3_00356.1	Bladder Carcinoma
SIDM00807;5637	P28072	-2.16364	huMAP3_00356.1	Bladder Carcinoma
SIDM00807;5637	P28074	-1.03574	huMAP3_00356.1	Bladder Carcinoma
SIDM00807;5637	P28331	0.2584	huMAP3_02819.1	Bladder Carcinoma
SIDM00807;5637	P28370	0.64831	huMAP3_00206.1	Bladder Carcinoma
SIDM00807;5637	P28838	-1.83007	huMAP3_01381.1	Bladder Carcinoma
SIDM00807;5637	P29692	-1.71905	huMAP3_00469.1	Bladder Carcinoma
SIDM00807;5637	P29692	-1.71905	huMAP3_04189.1	Bladder Carcinoma
SIDM00807;5637	P30046	-0.0614498	huMAP3_03124.1	Bladder Carcinoma
SIDM00807;5637	P30049	-0.20413	huMAP3_00060.1	Bladder Carcinoma
SIDM00807;5637	P30084	-1.63109	huMAP3_03373.1	Bladder Carcinoma
SIDM00807;5637	P30260	-0.161844	huMAP3_03388.1	Bladder Carcinoma
SIDM00807;5637	P30419	-2.11334	huMAP3_04853.1	Bladder Carcinoma
SIDM00807;5637	P31146	-0.44873	huMAP3_04826.1	Bladder Carcinoma
SIDM00807;5637	P31150	-1.58847	huMAP3_01895.1	Bladder Carcinoma
SIDM00807;5637	P31321	0.196626	huMAP3_01849.1	Bladder Carcinoma
SIDM00807;5637	P31323	0.31061	huMAP3_00210.1	Bladder Carcinoma
SIDM00807;5637	P31350	1.40087	huMAP3_03388.1	Bladder Carcinoma
SIDM00807;5637	P31689	-0.83419	huMAP3_03106.1	Bladder Carcinoma
SIDM00807;5637	P31689	-0.83419	huMAP3_04859.1	Bladder Carcinoma
SIDM00807;5637	P31942	0.201005	huMAP3_01655.1	Bladder Carcinoma
SIDM00807;5637	P33176	-2.73429	huMAP3_04401.1	Bladder Carcinoma
SIDM00807;5637	P33240	0.15168	huMAP3_00102.1	Bladder Carcinoma
SIDM00807;5637	P33991	-2.32192	huMAP3_00154.1	Bladder Carcinoma
SIDM00807;5637	P34897	-0.00275	huMAP3_01447.1	Bladder Carcinoma
SIDM00807;5637	P34897	-0.00275	huMAP3_02592.1	Bladder Carcinoma
SIDM00807;5637	P35249	-0.798135	huMAP3_00703.1	Bladder Carcinoma
SIDM00807;5637	P35249	-0.798135	huMAP3_02854.1	Bladder Carcinoma
SIDM00807;5637	P35249	-0.798135	huMAP3_03241.1	Bladder Carcinoma
SIDM00807;5637	P35250	-1.39082	huMAP3_00703.1	Bladder Carcinoma
SIDM00807;5637	P35250	-1.39082	huMAP3_02854.1	Bladder Carcinoma
SIDM00807;5637	P35250	-1.39082	huMAP3_03241.1	Bladder Carcinoma
SIDM00807;5637	P35269	-2.11373	huMAP3_02594.1	Bladder Carcinoma
SIDM00807;5637	P35606	-2.39977	huMAP3_04405.1	Bladder Carcinoma
SIDM00807;5637	P35659	-1.53289	huMAP3_02515.1	Bladder Carcinoma
SIDM00807;5637	P35998	-2.17943	huMAP3_05064.1	Bladder Carcinoma
SIDM00807;5637	P36543	-0.942945	huMAP3_01413.1	Bladder Carcinoma
SIDM00807;5637	P36543	-0.942945	huMAP3_01501.1	Bladder Carcinoma
SIDM00807;5637	P36873	-1.84511	huMAP3_02357.1	Bladder Carcinoma
SIDM00807;5637	P36915	-2.27646	huMAP3_00244.1	Bladder Carcinoma
SIDM00807;5637	P36954	0.363755	huMAP3_04499.1	Bladder Carcinoma
SIDM00807;5637	P37198	-0.54783	huMAP3_03647.1	Bladder Carcinoma
SIDM00807;5637	P38432	0.790085	huMAP3_02465.1	Bladder Carcinoma
SIDM00807;5637	P38919	0.299275	huMAP3_04872.1	Bladder Carcinoma
SIDM00807;5637	P39023	-0.84011	huMAP3_03966.1	Bladder Carcinoma
SIDM00807;5637	P39060	-0.48513	huMAP3_02991.1	Bladder Carcinoma
SIDM00807;5637	P39656	0.674035	huMAP3_00921.1	Bladder Carcinoma
SIDM00807;5637	P40227	-2.4259	huMAP3_03810.1	Bladder Carcinoma
SIDM00807;5637	P40306	0.196251	huMAP3_00356.1	Bladder Carcinoma
SIDM00807;5637	P40855	-1.65926	huMAP3_03744.1	Bladder Carcinoma
SIDM00807;5637	P40937	-0.92162	huMAP3_00703.1	Bladder Carcinoma
SIDM00807;5637	P40937	-0.92162	huMAP3_02854.1	Bladder Carcinoma
SIDM00807;5637	P40937	-0.92162	huMAP3_03241.1	Bladder Carcinoma
SIDM00807;5637	P40938	-0.58657	huMAP3_00703.1	Bladder Carcinoma
SIDM00807;5637	P40938	-0.58657	huMAP3_02854.1	Bladder Carcinoma
SIDM00807;5637	P41091	-2.06897	huMAP3_00857.1	Bladder Carcinoma
SIDM00807;5637	P41223	0.37606	huMAP3_00309.1	Bladder Carcinoma
SIDM00807;5637	P41223	0.37606	huMAP3_01203.1	Bladder Carcinoma
SIDM00807;5637	P41252	-0.97378	huMAP3_02637.1	Bladder Carcinoma
SIDM00807;5637	P42285	-0.24796	huMAP3_05382.1	Bladder Carcinoma
SIDM00807;5637	P42566	-2.10478	huMAP3_05120.1	Bladder Carcinoma
SIDM00807;5637	P42677	-2.13038	huMAP3_03106.1	Bladder Carcinoma
SIDM00807;5637	P42677	-2.13038	huMAP3_04859.1	Bladder Carcinoma
SIDM00807;5637	P42695	-1.23367	huMAP3_03084.1	Bladder Carcinoma
SIDM00807;5637	P43007	-1.20416	huMAP3_03035.1	Bladder Carcinoma
SIDM00807;5637	P43487	-2.71004	huMAP3_01999.1	Bladder Carcinoma
SIDM00807;5637	P43686	-1.84582	huMAP3_05064.1	Bladder Carcinoma
SIDM00807;5637	P46063	-1.91268	huMAP3_04758.1	Bladder Carcinoma
SIDM00807;5637	P46100	-1.71457	huMAP3_01440.1	Bladder Carcinoma
SIDM00807;5637	P46459	-1.1221	huMAP3_00053.1	Bladder Carcinoma
SIDM00807;5637	P46736	-0.450301	huMAP3_01447.1	Bladder Carcinoma
SIDM00807;5637	P46736	-0.450301	huMAP3_02592.1	Bladder Carcinoma
SIDM00807;5637	P46776	-0.964585	huMAP3_03610.1	Bladder Carcinoma
SIDM00807;5637	P46778	-1.6194	huMAP3_03610.1	Bladder Carcinoma
SIDM00807;5637	P46783	-1.12165	huMAP3_04293.1	Bladder Carcinoma
SIDM00807;5637	P47755	-0.62104	huMAP3_02458.1	Bladder Carcinoma
SIDM00807;5637	P47756	-0.626485	huMAP3_02458.1	Bladder Carcinoma
SIDM00807;5637	P47897	-1.31972	huMAP3_02637.1	Bladder Carcinoma
SIDM00807;5637	P47985	0.165354	huMAP3_01826.1	Bladder Carcinoma
SIDM00807;5637	P48047	-0.16417	huMAP3_00261.1	Bladder Carcinoma
SIDM00807;5637	P48059	-1.88083	huMAP3_04827.1	Bladder Carcinoma
SIDM00807;5637	P48163	-0.999211	huMAP3_03184.1	Bladder Carcinoma
SIDM00807;5637	P48426	-0.710696	huMAP3_00550.1	Bladder Carcinoma
SIDM00807;5637	P48426	-0.710696	huMAP3_02291.1	Bladder Carcinoma
SIDM00807;5637	P48426	-0.710696	huMAP3_03481.1	Bladder Carcinoma
SIDM00807;5637	P48444	-2.44756	huMAP3_04405.1	Bladder Carcinoma
SIDM00807;5637	P48556	-1.85729	huMAP3_05064.1	Bladder Carcinoma
SIDM00807;5637	P48634	-2.52498	huMAP3_01928.1	Bladder Carcinoma
SIDM00807;5637	P48634	-2.52498	huMAP3_03324.1	Bladder Carcinoma
SIDM00807;5637	P48643	-2.06537	huMAP3_01951.1	Bladder Carcinoma
SIDM00807;5637	P48681	-0.0983429	huMAP3_05156.1	Bladder Carcinoma
SIDM00807;5637	P49006	0.009275	huMAP3_04853.1	Bladder Carcinoma
SIDM00807;5637	P49023	-1.27911	huMAP3_04827.1	Bladder Carcinoma
SIDM00807;5637	P49207	-0.76047	huMAP3_03610.1	Bladder Carcinoma
SIDM00807;5637	P49247	-0.947417	huMAP3_00244.1	Bladder Carcinoma
SIDM00807;5637	P49321	-3.16736	huMAP3_01440.1	Bladder Carcinoma
SIDM00807;5637	P49368	-2.39683	huMAP3_01951.1	Bladder Carcinoma
SIDM00807;5637	P49406	0.4637	huMAP3_02720.1	Bladder Carcinoma
SIDM00807;5637	P49406	0.4637	huMAP3_04652.1	Bladder Carcinoma
SIDM00807;5637	P49411	-0.56456	huMAP3_02135.1	Bladder Carcinoma
SIDM00807;5637	P49427	-0.450168	huMAP3_03088.1	Bladder Carcinoma
SIDM00807;5637	P49427	-0.450168	huMAP3_04044.1	Bladder Carcinoma
SIDM00807;5637	P49588	-1.98368	huMAP3_03533.1	Bladder Carcinoma
SIDM00807;5637	P49589	-1.96948	huMAP3_00469.1	Bladder Carcinoma
SIDM00807;5637	P49589	-1.96948	huMAP3_04189.1	Bladder Carcinoma
SIDM00807;5637	P49642	-0.578048	huMAP3_02748.1	Bladder Carcinoma
SIDM00807;5637	P49643	-1.09808	huMAP3_02748.1	Bladder Carcinoma
SIDM00807;5637	P49720	-2.13985	huMAP3_00356.1	Bladder Carcinoma
SIDM00807;5637	P49721	-2.13887	huMAP3_00356.1	Bladder Carcinoma
SIDM00807;5637	P49736	-1.90671	huMAP3_00154.1	Bladder Carcinoma
SIDM00807;5637	P49750	0.13296	huMAP3_01533.1	Bladder Carcinoma
SIDM00807;5637	P49750	0.13296	huMAP3_02281.1	Bladder Carcinoma
SIDM00807;5637	P49756	-0.218325	huMAP3_00347.1	Bladder Carcinoma
SIDM00807;5637	P49821	0.49227	huMAP3_02819.1	Bladder Carcinoma
SIDM00807;5637	P49915	-3.53865	huMAP3_03373.1	Bladder Carcinoma
SIDM00807;5637	P49916	-0.48033	huMAP3_01586.1	Bladder Carcinoma
SIDM00807;5637	P49916	-0.48033	huMAP3_02384.1	Bladder Carcinoma
SIDM00807;5637	P50552	-1.20486	huMAP3_00207.1	Bladder Carcinoma
SIDM00807;5637	P50897	-0.86586	huMAP3_02965.1	Bladder Carcinoma
SIDM00807;5637	P50990	-2.76623	huMAP3_03810.1	Bladder Carcinoma
SIDM00807;5637	P50991	-2.54107	huMAP3_03810.1	Bladder Carcinoma
SIDM00807;5637	P51114	-1.46833	huMAP3_04023.1	Bladder Carcinoma
SIDM00807;5637	P51148	0.11591	huMAP3_02945.1	Bladder Carcinoma
SIDM00807;5637	P51149	-0.32768	huMAP3_02945.1	Bladder Carcinoma
SIDM00807;5637	P51151	0.809183	huMAP3_01895.1	Bladder Carcinoma
SIDM00807;5637	P51531	-0.589133	huMAP3_03221.1	Bladder Carcinoma
SIDM00807;5637	P51532	0.78218	huMAP3_03221.1	Bladder Carcinoma
SIDM00807;5637	P51571	0.317295	huMAP3_02620.1	Bladder Carcinoma
SIDM00807;5637	P51610	-1.21099	huMAP3_00564.1	Bladder Carcinoma
SIDM00807;5637	P51665	-2.55627	huMAP3_05064.1	Bladder Carcinoma
SIDM00807;5637	P51970	-0.03436	huMAP3_02819.1	Bladder Carcinoma
SIDM00807;5637	P51991	0.10332	huMAP3_01655.1	Bladder Carcinoma
SIDM00807;5637	P52306	-1.66937	huMAP3_00059.1	Bladder Carcinoma
SIDM00807;5637	P52434	-0.22654	huMAP3_00807.1	Bladder Carcinoma
SIDM00807;5637	P52815	0.016575	huMAP3_01856.1	Bladder Carcinoma
SIDM00807;5637	P52815	0.016575	huMAP3_03763.1	Bladder Carcinoma
SIDM00807;5637	P52907	-0.80417	huMAP3_02458.1	Bladder Carcinoma
SIDM00807;5637	P52948	0.13288	huMAP3_03647.1	Bladder Carcinoma
SIDM00807;5637	P53384	-0.0744421	huMAP3_04338.1	Bladder Carcinoma
SIDM00807;5637	P53396	-2.77674	huMAP3_04290.1	Bladder Carcinoma
SIDM00807;5637	P53618	-2.52639	huMAP3_04405.1	Bladder Carcinoma
SIDM00807;5637	P53621	-1.8584	huMAP3_04405.1	Bladder Carcinoma
SIDM00807;5637	P53675	-0.665018	huMAP3_03408.1	Bladder Carcinoma
SIDM00807;5637	P53680	-0.345897	huMAP3_00432.1	Bladder Carcinoma
SIDM00807;5637	P53680	-0.345897	huMAP3_05120.1	Bladder Carcinoma
SIDM00807;5637	P53801	2.59134	huMAP3_00053.1	Bladder Carcinoma
SIDM00807;5637	P53803	-0.725483	huMAP3_00807.1	Bladder Carcinoma
SIDM00807;5637	P53992	-2.16882	huMAP3_00707.1	Bladder Carcinoma
SIDM00807;5637	P54105	-1.71612	huMAP3_04549.1	Bladder Carcinoma
SIDM00807;5637	P54136	-1.52205	huMAP3_02637.1	Bladder Carcinoma
SIDM00807;5637	P54289	-0.513034	huMAP3_02261.1	Bladder Carcinoma
SIDM00807;5637	P54819	-0.649	huMAP3_01357.1	Bladder Carcinoma
SIDM00807;5637	P55036	-2.44261	huMAP3_05064.1	Bladder Carcinoma
SIDM00807;5637	P55209	-2.96571	huMAP3_03787.1	Bladder Carcinoma
SIDM00807;5637	P55789	-0.496163	huMAP3_01357.1	Bladder Carcinoma
SIDM00807;5637	P55884	-2.59144	huMAP3_01276.1	Bladder Carcinoma
SIDM00807;5637	P56134	0.994262	huMAP3_00261.1	Bladder Carcinoma
SIDM00807;5637	P56192	-1.79104	huMAP3_02637.1	Bladder Carcinoma
SIDM00807;5637	P56199	-0.46549	huMAP3_01687.1	Bladder Carcinoma
SIDM00807;5637	P56199	-0.46549	huMAP3_01717.1	Bladder Carcinoma
SIDM00807;5637	P56199	-0.46549	huMAP3_02607.1	Bladder Carcinoma
SIDM00807;5637	P56199	-0.46549	huMAP3_04614.1	Bladder Carcinoma
SIDM00807;5637	P56556	0.31541	huMAP3_02819.1	Bladder Carcinoma
SIDM00807;5637	P57678	-0.300084	huMAP3_04549.1	Bladder Carcinoma
SIDM00807;5637	P59780	0.328232	huMAP3_03149.1	Bladder Carcinoma
SIDM00807;5637	P59780	0.328232	huMAP3_04238.1	Bladder Carcinoma
SIDM00807;5637	P59998	-1.24014	huMAP3_04814.1	Bladder Carcinoma
SIDM00807;5637	P60228	-2.94319	huMAP3_01276.1	Bladder Carcinoma
SIDM00807;5637	P60510	0.104086	huMAP3_05182.1	Bladder Carcinoma
SIDM00807;5637	P60866	-2.54167	huMAP3_04293.1	Bladder Carcinoma
SIDM00807;5637	P60891	-1.42935	huMAP3_00478.1	Bladder Carcinoma
SIDM00807;5637	P60891	-1.42935	huMAP3_01114.1	Bladder Carcinoma
SIDM00807;5637	P60900	-2.92329	huMAP3_00356.1	Bladder Carcinoma
SIDM00807;5637	P60981	-2.05041	huMAP3_03395.1	Bladder Carcinoma
SIDM00807;5637	P61006	0.341765	huMAP3_01895.1	Bladder Carcinoma
SIDM00807;5637	P61026	0.019495	huMAP3_01895.1	Bladder Carcinoma
SIDM00807;5637	P61106	0.403935	huMAP3_01895.1	Bladder Carcinoma
SIDM00807;5637	P61106	0.403935	huMAP3_02945.1	Bladder Carcinoma
SIDM00807;5637	P61158	-1.34729	huMAP3_04814.1	Bladder Carcinoma
SIDM00807;5637	P61160	-1.84271	huMAP3_04814.1	Bladder Carcinoma
SIDM00807;5637	P61163	-1.73885	huMAP3_04946.1	Bladder Carcinoma
SIDM00807;5637	P61201	-1.99195	huMAP3_05041.1	Bladder Carcinoma
SIDM00807;5637	P61218	-1.57516	huMAP3_00807.1	Bladder Carcinoma
SIDM00807;5637	P61221	-2.66911	huMAP3_02965.1	Bladder Carcinoma
SIDM00807;5637	P61289	-1.65759	huMAP3_00356.1	Bladder Carcinoma
SIDM00807;5637	P61586	-0.9532	huMAP3_00059.1	Bladder Carcinoma
SIDM00807;5637	P61769	-1.26213	huMAP3_01999.1	Bladder Carcinoma
SIDM00807;5637	P61803	0.4681	huMAP3_00921.1	Bladder Carcinoma
SIDM00807;5637	P61923	-1.89179	huMAP3_04405.1	Bladder Carcinoma
SIDM00807;5637	P61956	-0.24722	huMAP3_00864.1	Bladder Carcinoma
SIDM00807;5637	P61956	-0.24722	huMAP3_01999.1	Bladder Carcinoma
SIDM00807;5637	P61960	-1.6558	huMAP3_03937.1	Bladder Carcinoma
SIDM00807;5637	P61966	-0.538656	huMAP3_00819.1	Bladder Carcinoma
SIDM00807;5637	P61966	-0.538656	huMAP3_04311.1	Bladder Carcinoma
SIDM00807;5637	P61970	-1.70816	huMAP3_01999.1	Bladder Carcinoma
SIDM00807;5637	P62136	-1.31533	huMAP3_00020.1	Bladder Carcinoma
SIDM00807;5637	P62140	-1.66204	huMAP3_00020.1	Bladder Carcinoma
SIDM00807;5637	P62191	-3.03144	huMAP3_05064.1	Bladder Carcinoma
SIDM00807;5637	P62195	-2.32402	huMAP3_05064.1	Bladder Carcinoma
SIDM00807;5637	P62304	-0.539135	huMAP3_04549.1	Bladder Carcinoma
SIDM00807;5637	P62306	-0.41239	huMAP3_04549.1	Bladder Carcinoma
SIDM00807;5637	P62312	-0.54904	huMAP3_02465.1	Bladder Carcinoma
SIDM00807;5637	P62314	-0.05185	huMAP3_04549.1	Bladder Carcinoma
SIDM00807;5637	P62316	-0.40145	huMAP3_04549.1	Bladder Carcinoma
SIDM00807;5637	P62318	-0.21698	huMAP3_04549.1	Bladder Carcinoma
SIDM00807;5637	P62333	-1.6053	huMAP3_05064.1	Bladder Carcinoma
SIDM00807;5637	P62487	-1.24741	huMAP3_02594.1	Bladder Carcinoma
SIDM00807;5637	P62487	-1.24741	huMAP3_04499.1	Bladder Carcinoma
SIDM00807;5637	P62495	-2.73191	huMAP3_03127.1	Bladder Carcinoma
SIDM00807;5637	P62633	-2.12617	huMAP3_03610.1	Bladder Carcinoma
SIDM00807;5637	P62714	0.172054	huMAP3_05182.1	Bladder Carcinoma
SIDM00807;5637	P62750	-0.70117	huMAP3_02851.1	Bladder Carcinoma
SIDM00807;5637	P62805	0.91726	huMAP3_01440.1	Bladder Carcinoma
SIDM00807;5637	P62820	-0.32931	huMAP3_01895.1	Bladder Carcinoma
SIDM00807;5637	P62820	-0.32931	huMAP3_02945.1	Bladder Carcinoma
SIDM00807;5637	P62826	-1.79105	huMAP3_01999.1	Bladder Carcinoma
SIDM00807;5637	P62847	0.015665	huMAP3_01045.1	Bladder Carcinoma
SIDM00807;5637	P62854	-0.17366	huMAP3_02851.1	Bladder Carcinoma
SIDM00807;5637	P62877	-2.2136	huMAP3_02953.1	Bladder Carcinoma
SIDM00807;5637	P62995	0.39089	huMAP3_00489.1	Bladder Carcinoma
SIDM00807;5637	P63010	-0.59059	huMAP3_00432.1	Bladder Carcinoma
SIDM00807;5637	P63010	-0.59059	huMAP3_05120.1	Bladder Carcinoma
SIDM00807;5637	P63208	-1.90388	huMAP3_00161.1	Bladder Carcinoma
SIDM00807;5637	P63272	-0.7557	huMAP3_04499.1	Bladder Carcinoma
SIDM00807;5637	P67870	-0.780875	huMAP3_01759.1	Bladder Carcinoma
SIDM00807;5637	P68036	-2.22718	huMAP3_03373.1	Bladder Carcinoma
SIDM00807;5637	P78318	-1.71223	huMAP3_05182.1	Bladder Carcinoma
SIDM00807;5637	P78332	0.21382	huMAP3_01533.1	Bladder Carcinoma
SIDM00807;5637	P78332	0.21382	huMAP3_04693.1	Bladder Carcinoma
SIDM00807;5637	P78344	-1.23533	huMAP3_01276.1	Bladder Carcinoma
SIDM00807;5637	P78345	-1.07442	huMAP3_00441.1	Bladder Carcinoma
SIDM00807;5637	P78356	-0.270987	huMAP3_00550.1	Bladder Carcinoma
SIDM00807;5637	P78356	-0.270987	huMAP3_02291.1	Bladder Carcinoma
SIDM00807;5637	P78356	-0.270987	huMAP3_03481.1	Bladder Carcinoma
SIDM00807;5637	P78371	-2.20951	huMAP3_03810.1	Bladder Carcinoma
SIDM00807;5637	P78406	0.2247	huMAP3_03647.1	Bladder Carcinoma
SIDM00807;5637	P80217	-0.556807	huMAP3_00697.1	Bladder Carcinoma
SIDM00807;5637	P82912	-0.36541	huMAP3_02367.1	Bladder Carcinoma
SIDM00807;5637	P82930	0.13162	huMAP3_04115.1	Bladder Carcinoma
SIDM00807;5637	P82932	0.08673	huMAP3_02367.1	Bladder Carcinoma
SIDM00807;5637	P82932	0.08673	huMAP3_04652.1	Bladder Carcinoma
SIDM00807;5637	P82979	-2.77315	huMAP3_02771.1	Bladder Carcinoma
SIDM00807;5637	P82979	-2.77315	huMAP3_04932.1	Bladder Carcinoma
SIDM00807;5637	P83731	-1.50863	huMAP3_02851.1	Bladder Carcinoma
SIDM00807;5637	P98082	-0.255923	huMAP3_03408.1	Bladder Carcinoma
SIDM00807;5637	P98179	-0.76443	huMAP3_01533.1	Bladder Carcinoma
SIDM00807;5637	P98179	-0.76443	huMAP3_04693.1	Bladder Carcinoma
SIDM00807;5637	Q00653	-1.46739	huMAP3_05441.1	Bladder Carcinoma
SIDM00807;5637	Q01167	-1.57182	huMAP3_00957.1	Bladder Carcinoma
SIDM00807;5637	Q01650	1.99978	huMAP3_02620.1	Bladder Carcinoma
SIDM00807;5637	Q01780	0.069735	huMAP3_05382.1	Bladder Carcinoma
SIDM00807;5637	Q01813	-1.07844	huMAP3_04277.1	Bladder Carcinoma
SIDM00807;5637	Q01970	-1.35111	huMAP3_04535.1	Bladder Carcinoma
SIDM00807;5637	Q02487	0.13213	huMAP3_02965.1	Bladder Carcinoma
SIDM00807;5637	Q03164	0.64785	huMAP3_00564.1	Bladder Carcinoma
SIDM00807;5637	Q03164	0.64785	huMAP3_05226.1	Bladder Carcinoma
SIDM00807;5637	Q04206	-1.79347	huMAP3_05441.1	Bladder Carcinoma
SIDM00807;5637	Q04323	-1.97567	huMAP3_05292.1	Bladder Carcinoma
SIDM00807;5637	Q04864	-0.325858	huMAP3_05441.1	Bladder Carcinoma
SIDM00807;5637	Q05048	-0.10406	huMAP3_00102.1	Bladder Carcinoma
SIDM00807;5637	Q05048	-0.10406	huMAP3_03810.1	Bladder Carcinoma
SIDM00807;5637	Q05086	-1.6045	huMAP3_05064.1	Bladder Carcinoma
SIDM00807;5637	Q05519	-1.45887	huMAP3_00347.1	Bladder Carcinoma
SIDM00807;5637	Q05639	-0.761651	huMAP3_00469.1	Bladder Carcinoma
SIDM00807;5637	Q05682	-0.515257	huMAP3_02119.1	Bladder Carcinoma
SIDM00807;5637	Q05682	-0.515257	huMAP3_03762.1	Bladder Carcinoma
SIDM00807;5637	Q06265	-0.004295	huMAP3_05382.1	Bladder Carcinoma
SIDM00807;5637	Q06323	-3.11485	huMAP3_00356.1	Bladder Carcinoma
SIDM00807;5637	Q07866	-1.50992	huMAP3_04401.1	Bladder Carcinoma
SIDM00807;5637	Q08257	0.13779	huMAP3_00213.1	Bladder Carcinoma
SIDM00807;5637	Q08431	0.14235	huMAP3_02261.1	Bladder Carcinoma
SIDM00807;5637	Q09028	-0.5028	huMAP3_00206.1	Bladder Carcinoma
SIDM00807;5637	Q09161	-0.392485	huMAP3_00714.1	Bladder Carcinoma
SIDM00807;5637	Q09161	-0.392485	huMAP3_03962.1	Bladder Carcinoma
SIDM00807;5637	Q10469	-1.82674	huMAP3_03744.1	Bladder Carcinoma
SIDM00807;5637	Q10567	-1.20939	huMAP3_00819.1	Bladder Carcinoma
SIDM00807;5637	Q10567	-1.20939	huMAP3_04311.1	Bladder Carcinoma
SIDM00807;5637	Q10570	0.66887	huMAP3_00102.1	Bladder Carcinoma
SIDM00807;5637	Q12765	-1.28207	huMAP3_00864.1	Bladder Carcinoma
SIDM00807;5637	Q12789	0.51677	huMAP3_01637.1	Bladder Carcinoma
SIDM00807;5637	Q12802	-1.34522	huMAP3_01849.1	Bladder Carcinoma
SIDM00807;5637	Q12824	-0.24916	huMAP3_03221.1	Bladder Carcinoma
SIDM00807;5637	Q12830	-0.940505	huMAP3_00206.1	Bladder Carcinoma
SIDM00807;5637	Q12849	0.140515	huMAP3_02851.1	Bladder Carcinoma
SIDM00807;5637	Q12873	0.7499	huMAP3_03905.1	Bladder Carcinoma
SIDM00807;5637	Q12874	-0.56883	huMAP3_04549.1	Bladder Carcinoma
SIDM00807;5637	Q12904	-1.72639	huMAP3_02637.1	Bladder Carcinoma
SIDM00807;5637	Q12913	-0.0928006	huMAP3_02703.1	Bladder Carcinoma
SIDM00807;5637	Q12913	-0.0928006	huMAP3_02887.1	Bladder Carcinoma
SIDM00807;5637	Q12913	-0.0928006	huMAP3_04041.1	Bladder Carcinoma
SIDM00807;5637	Q12913	-0.0928006	huMAP3_04390.1	Bladder Carcinoma
SIDM00807;5637	Q12959	0.039	huMAP3_05036.1	Bladder Carcinoma
SIDM00807;5637	Q12962	-1.39092	huMAP3_00902.1	Bladder Carcinoma
SIDM00807;5637	Q12972	-2.16676	huMAP3_02357.1	Bladder Carcinoma
SIDM00807;5637	Q12981	-0.125205	huMAP3_03203.1	Bladder Carcinoma
SIDM00807;5637	Q12996	-0.27617	huMAP3_00102.1	Bladder Carcinoma
SIDM00807;5637	Q13084	-0.10839	huMAP3_01856.1	Bladder Carcinoma
SIDM00807;5637	Q13084	-0.10839	huMAP3_02720.1	Bladder Carcinoma
SIDM00807;5637	Q13084	-0.10839	huMAP3_03763.1	Bladder Carcinoma
SIDM00807;5637	Q13111	0.23262	huMAP3_01440.1	Bladder Carcinoma
SIDM00807;5637	Q13136	-1.56368	huMAP3_00935.1	Bladder Carcinoma
SIDM00807;5637	Q13151	0.468165	huMAP3_01655.1	Bladder Carcinoma
SIDM00807;5637	Q13151	0.468165	huMAP3_04752.1	Bladder Carcinoma
SIDM00807;5637	Q13153	-0.38657	huMAP3_05415.1	Bladder Carcinoma
SIDM00807;5637	Q13155	-1.51043	huMAP3_02637.1	Bladder Carcinoma
SIDM00807;5637	Q13177	-2.13114	huMAP3_05415.1	Bladder Carcinoma
SIDM00807;5637	Q13200	-2.58847	huMAP3_05064.1	Bladder Carcinoma
SIDM00807;5637	Q13232	-1.44609	huMAP3_04679.1	Bladder Carcinoma
SIDM00807;5637	Q13283	-2.02453	huMAP3_01928.1	Bladder Carcinoma
SIDM00807;5637	Q13283	-2.02453	huMAP3_03324.1	Bladder Carcinoma
SIDM00807;5637	Q13287	-0.259936	huMAP3_00697.1	Bladder Carcinoma
SIDM00807;5637	Q13347	-3.25607	huMAP3_01276.1	Bladder Carcinoma
SIDM00807;5637	Q13371	-0.682332	huMAP3_04396.1	Bladder Carcinoma
SIDM00807;5637	Q13405	0.235725	huMAP3_03852.1	Bladder Carcinoma
SIDM00807;5637	Q13405	0.235725	huMAP3_04652.1	Bladder Carcinoma
SIDM00807;5637	Q13409	-2.07398	huMAP3_02226.1	Bladder Carcinoma
SIDM00807;5637	Q13418	-1.94503	huMAP3_04827.1	Bladder Carcinoma
SIDM00807;5637	Q13442	-3.13294	huMAP3_02515.1	Bladder Carcinoma
SIDM00807;5637	Q13488	0.384859	huMAP3_01501.1	Bladder Carcinoma
SIDM00807;5637	Q13492	-0.75747	huMAP3_03408.1	Bladder Carcinoma
SIDM00807;5637	Q13503	-0.0492367	huMAP3_02730.1	Bladder Carcinoma
SIDM00807;5637	Q13547	-1.45797	huMAP3_01287.1	Bladder Carcinoma
SIDM00807;5637	Q13561	-2.95476	huMAP3_04946.1	Bladder Carcinoma
SIDM00807;5637	Q13573	0.2325	huMAP3_00309.1	Bladder Carcinoma
SIDM00807;5637	Q13573	0.2325	huMAP3_03019.1	Bladder Carcinoma
SIDM00807;5637	Q13595	1.18996	huMAP3_02367.1	Bladder Carcinoma
SIDM00807;5637	Q13596	-1.85234	huMAP3_02481.1	Bladder Carcinoma
SIDM00807;5637	Q13616	-2.1648	huMAP3_00161.1	Bladder Carcinoma
SIDM00807;5637	Q13619	-0.506693	huMAP3_02953.1	Bladder Carcinoma
SIDM00807;5637	Q13620	-1.99374	huMAP3_02953.1	Bladder Carcinoma
SIDM00807;5637	Q13636	0.0707899	huMAP3_01895.1	Bladder Carcinoma
SIDM00807;5637	Q13740	1.00732	huMAP3_02703.1	Bladder Carcinoma
SIDM00807;5637	Q13740	1.00732	huMAP3_02887.1	Bladder Carcinoma
SIDM00807;5637	Q13769	-0.299155	huMAP3_02553.1	Bladder Carcinoma
SIDM00807;5637	Q13769	-0.299155	huMAP3_02771.1	Bladder Carcinoma
SIDM00807;5637	Q13769	-0.299155	huMAP3_04932.1	Bladder Carcinoma
SIDM00807;5637	Q13838	-1.64871	huMAP3_01665.1	Bladder Carcinoma
SIDM00807;5637	Q13838	-1.64871	huMAP3_02019.1	Bladder Carcinoma
SIDM00807;5637	Q13838	-1.64871	huMAP3_04872.1	Bladder Carcinoma
SIDM00807;5637	Q13838	-1.64871	huMAP3_04932.1	Bladder Carcinoma
SIDM00807;5637	Q13868	0.071585	huMAP3_05382.1	Bladder Carcinoma
SIDM00807;5637	Q13901	-1.22754	huMAP3_05382.1	Bladder Carcinoma
SIDM00807;5637	Q14103	-0.58392	huMAP3_01655.1	Bladder Carcinoma
SIDM00807;5637	Q14108	-1.405	huMAP3_05184.1	Bladder Carcinoma
SIDM00807;5637	Q14141	-0.551326	huMAP3_02362.1	Bladder Carcinoma
SIDM00807;5637	Q14152	-2.51296	huMAP3_01276.1	Bladder Carcinoma
SIDM00807;5637	Q14155	-0.566704	huMAP3_05415.1	Bladder Carcinoma
SIDM00807;5637	Q14161	-0.404882	huMAP3_05415.1	Bladder Carcinoma
SIDM00807;5637	Q14166	-1.75264	huMAP3_00469.1	Bladder Carcinoma
SIDM00807;5637	Q14181	-1.3153	huMAP3_02748.1	Bladder Carcinoma
SIDM00807;5637	Q14192	-1.00984	huMAP3_00551.1	Bladder Carcinoma
SIDM00807;5637	Q14194	-0.131	huMAP3_00051.1	Bladder Carcinoma
SIDM00807;5637	Q14195	0.199393	huMAP3_00051.1	Bladder Carcinoma
SIDM00807;5637	Q14197	0.39651	huMAP3_01856.1	Bladder Carcinoma
SIDM00807;5637	Q14197	0.39651	huMAP3_04652.1	Bladder Carcinoma
SIDM00807;5637	Q14202	-0.120793	huMAP3_00780.1	Bladder Carcinoma
SIDM00807;5637	Q14203	-2.27622	huMAP3_04946.1	Bladder Carcinoma
SIDM00807;5637	Q14204	-2.11567	huMAP3_02226.1	Bladder Carcinoma
SIDM00807;5637	Q14257	0.071565	huMAP3_04958.1	Bladder Carcinoma
SIDM00807;5637	Q14258	-1.85231	huMAP3_00349.1	Bladder Carcinoma
SIDM00807;5637	Q14444	-2.04681	huMAP3_01928.1	Bladder Carcinoma
SIDM00807;5637	Q14558	-1.52797	huMAP3_01114.1	Bladder Carcinoma
SIDM00807;5637	Q14562	0.193355	huMAP3_03019.1	Bladder Carcinoma
SIDM00807;5637	Q14566	-3.08196	huMAP3_00154.1	Bladder Carcinoma
SIDM00807;5637	Q14651	-1.85204	huMAP3_03533.1	Bladder Carcinoma
SIDM00807;5637	Q14676	-0.80628	huMAP3_01443.1	Bladder Carcinoma
SIDM00807;5637	Q14677	-1.5283	huMAP3_05120.1	Bladder Carcinoma
SIDM00807;5637	Q14683	-0.01942	huMAP3_00229.1	Bladder Carcinoma
SIDM00807;5637	Q14690	0.70788	huMAP3_02116.1	Bladder Carcinoma
SIDM00807;5637	Q14692	0.31532	huMAP3_04293.1	Bladder Carcinoma
SIDM00807;5637	Q14738	-0.939796	huMAP3_05182.1	Bladder Carcinoma
SIDM00807;5637	Q14746	-0.124847	huMAP3_04294.1	Bladder Carcinoma
SIDM00807;5637	Q14789	-0.024845	huMAP3_04392.1	Bladder Carcinoma
SIDM00807;5637	Q14839	-0.220045	huMAP3_03905.1	Bladder Carcinoma
SIDM00807;5637	Q14966	0.04695	huMAP3_01533.1	Bladder Carcinoma
SIDM00807;5637	Q14966	0.04695	huMAP3_02281.1	Bladder Carcinoma
SIDM00807;5637	Q14966	0.04695	huMAP3_04693.1	Bladder Carcinoma
SIDM00807;5637	Q14978	0.28512	huMAP3_02291.1	Bladder Carcinoma
SIDM00807;5637	Q14997	-0.275453	huMAP3_00356.1	Bladder Carcinoma
SIDM00807;5637	Q14BN4	0.59559	huMAP3_00935.1	Bladder Carcinoma
SIDM00807;5637	Q15003	-1.80073	huMAP3_03084.1	Bladder Carcinoma
SIDM00807;5637	Q15006	0.34096	huMAP3_03281.1	Bladder Carcinoma
SIDM00807;5637	Q15008	-1.63555	huMAP3_05064.1	Bladder Carcinoma
SIDM00807;5637	Q15018	-0.602782	huMAP3_01447.1	Bladder Carcinoma
SIDM00807;5637	Q15018	-0.602782	huMAP3_02592.1	Bladder Carcinoma
SIDM00807;5637	Q15019	-2.5445	huMAP3_02362.1	Bladder Carcinoma
SIDM00807;5637	Q15021	-2.14629	huMAP3_03084.1	Bladder Carcinoma
SIDM00807;5637	Q15024	-0.047135	huMAP3_05382.1	Bladder Carcinoma
SIDM00807;5637	Q15029	0.20365	huMAP3_00424.1	Bladder Carcinoma
SIDM00807;5637	Q15029	0.20365	huMAP3_00960.1	Bladder Carcinoma
SIDM00807;5637	Q15046	-1.48686	huMAP3_02637.1	Bladder Carcinoma
SIDM00807;5637	Q15061	1.00762	huMAP3_01743.1	Bladder Carcinoma
SIDM00807;5637	Q15070	0.33957	huMAP3_00983.1	Bladder Carcinoma
SIDM00807;5637	Q15070	0.33957	huMAP3_03763.1	Bladder Carcinoma
SIDM00807;5637	Q15118	-0.691529	huMAP3_04704.1	Bladder Carcinoma
SIDM00807;5637	Q15118	-0.691529	huMAP3_04919.1	Bladder Carcinoma
SIDM00807;5637	Q15120	-0.0184526	huMAP3_04704.1	Bladder Carcinoma
SIDM00807;5637	Q15120	-0.0184526	huMAP3_04919.1	Bladder Carcinoma
SIDM00807;5637	Q15223	-0.143967	huMAP3_01687.1	Bladder Carcinoma
SIDM00807;5637	Q15223	-0.143967	huMAP3_01717.1	Bladder Carcinoma
SIDM00807;5637	Q15223	-0.143967	huMAP3_02607.1	Bladder Carcinoma
SIDM00807;5637	Q15223	-0.143967	huMAP3_04614.1	Bladder Carcinoma
SIDM00807;5637	Q15257	-1.72896	huMAP3_02666.1	Bladder Carcinoma
SIDM00807;5637	Q15287	-0.4011	huMAP3_00373.1	Bladder Carcinoma
SIDM00807;5637	Q15287	-0.4011	huMAP3_00489.1	Bladder Carcinoma
SIDM00807;5637	Q15287	-0.4011	huMAP3_02739.1	Bladder Carcinoma
SIDM00807;5637	Q15291	-2.31096	huMAP3_00564.1	Bladder Carcinoma
SIDM00807;5637	Q15291	-2.31096	huMAP3_05226.1	Bladder Carcinoma
SIDM00807;5637	Q15293	-0.33869	huMAP3_04958.1	Bladder Carcinoma
SIDM00807;5637	Q15363	-1.17815	huMAP3_04392.1	Bladder Carcinoma
SIDM00807;5637	Q15393	-0.19799	huMAP3_04549.1	Bladder Carcinoma
SIDM00807;5637	Q15398	-0.154616	huMAP3_01999.1	Bladder Carcinoma
SIDM00807;5637	Q15404	-2.29279	huMAP3_04827.1	Bladder Carcinoma
SIDM00807;5637	Q15427	-0.26634	huMAP3_04549.1	Bladder Carcinoma
SIDM00807;5637	Q15428	-0.51323	huMAP3_04549.1	Bladder Carcinoma
SIDM00807;5637	Q15434	1.1532	huMAP3_03852.1	Bladder Carcinoma
SIDM00807;5637	Q15435	-2.04063	huMAP3_00020.1	Bladder Carcinoma
SIDM00807;5637	Q15436	-2.17165	huMAP3_00065.1	Bladder Carcinoma
SIDM00807;5637	Q15436	-2.17165	huMAP3_00707.1	Bladder Carcinoma
SIDM00807;5637	Q15437	-1.78419	huMAP3_00065.1	Bladder Carcinoma
SIDM00807;5637	Q15437	-1.78419	huMAP3_00707.1	Bladder Carcinoma
SIDM00807;5637	Q15459	-0.42859	huMAP3_04549.1	Bladder Carcinoma
SIDM00807;5637	Q15477	-1.76599	huMAP3_01535.1	Bladder Carcinoma
SIDM00807;5637	Q15528	-0.220904	huMAP3_02730.1	Bladder Carcinoma
SIDM00807;5637	Q15532	-0.417173	huMAP3_03221.1	Bladder Carcinoma
SIDM00807;5637	Q15648	-1.85017	huMAP3_02730.1	Bladder Carcinoma
SIDM00807;5637	Q15738	0.11112	huMAP3_01245.1	Bladder Carcinoma
SIDM00807;5637	Q15750	-1.365	huMAP3_05292.1	Bladder Carcinoma
SIDM00807;5637	Q15843	-2.76807	huMAP3_05041.1	Bladder Carcinoma
SIDM00807;5637	Q15906	2.58738	huMAP3_04650.1	Bladder Carcinoma
SIDM00807;5637	Q15942	-2.54107	huMAP3_00207.1	Bladder Carcinoma
SIDM00807;5637	Q16181	-1.2454	huMAP3_02362.1	Bladder Carcinoma
SIDM00807;5637	Q16186	-2.29144	huMAP3_05064.1	Bladder Carcinoma
SIDM00807;5637	Q16204	-2.19055	huMAP3_05182.1	Bladder Carcinoma
SIDM00807;5637	Q16401	-2.11986	huMAP3_05064.1	Bladder Carcinoma
SIDM00807;5637	Q16512	-1.78936	huMAP3_04294.1	Bladder Carcinoma
SIDM00807;5637	Q16540	0.43228	huMAP3_00983.1	Bladder Carcinoma
SIDM00807;5637	Q16540	0.43228	huMAP3_03763.1	Bladder Carcinoma
SIDM00807;5637	Q16555	-3.91061	huMAP3_00051.1	Bladder Carcinoma
SIDM00807;5637	Q16626	0.207987	huMAP3_04311.1	Bladder Carcinoma
SIDM00807;5637	Q16630	-0.73425	huMAP3_01577.1	Bladder Carcinoma
SIDM00807;5637	Q16637	-1.97035	huMAP3_04549.1	Bladder Carcinoma
SIDM00807;5637	Q16698	-0.44783	huMAP3_00934.1	Bladder Carcinoma
SIDM00807;5637	Q16698	-0.44783	huMAP3_01535.1	Bladder Carcinoma
SIDM00807;5637	Q16718	-0.064435	huMAP3_02819.1	Bladder Carcinoma
SIDM00807;5637	Q16740	0.41113	huMAP3_00573.1	Bladder Carcinoma
SIDM00807;5637	Q16774	-0.859145	huMAP3_02385.1	Bladder Carcinoma
SIDM00807;5637	Q16795	0.61121	huMAP3_02819.1	Bladder Carcinoma
SIDM00807;5637	Q16822	-0.58802	huMAP3_00213.1	Bladder Carcinoma
SIDM00807;5637	Q16822	-0.58802	huMAP3_02385.1	Bladder Carcinoma
SIDM00807;5637	Q16864	-0.457545	huMAP3_01501.1	Bladder Carcinoma
SIDM00807;5637	Q16891	0.059915	huMAP3_02950.1	Bladder Carcinoma
SIDM00807;5637	Q32P41	-0.949689	huMAP3_02385.1	Bladder Carcinoma
SIDM00807;5637	Q3B726	0.24528	huMAP3_00807.1	Bladder Carcinoma
SIDM00807;5637	Q3MHD2	-1.93359	huMAP3_00480.1	Bladder Carcinoma
SIDM00807;5637	Q3MHD2	-1.93359	huMAP3_00574.1	Bladder Carcinoma
SIDM00807;5637	Q3MHD2	-1.93359	huMAP3_02526.1	Bladder Carcinoma
SIDM00807;5637	Q4G0F5	-0.303982	huMAP3_01277.1	Bladder Carcinoma
SIDM00807;5637	Q4VXU2	-0.388845	huMAP3_00714.1	Bladder Carcinoma
SIDM00807;5637	Q4VXU2	-0.388845	huMAP3_03127.1	Bladder Carcinoma
SIDM00807;5637	Q4VXU2	-0.388845	huMAP3_03962.1	Bladder Carcinoma
SIDM00807;5637	Q53EL6	-1.86876	huMAP3_03088.1	Bladder Carcinoma
SIDM00807;5637	Q53EL6	-1.86876	huMAP3_05184.1	Bladder Carcinoma
SIDM00807;5637	Q53F19	0.27867	huMAP3_04872.1	Bladder Carcinoma
SIDM00807;5637	Q53GS7	-0.07038	huMAP3_03647.1	Bladder Carcinoma
SIDM00807;5637	Q53HC9	-1.6029	huMAP3_03896.1	Bladder Carcinoma
SIDM00807;5637	Q53TN4	0.863601	huMAP3_01609.1	Bladder Carcinoma
SIDM00807;5637	Q567U6	-0.399388	huMAP3_01290.1	Bladder Carcinoma
SIDM00807;5637	Q5F1R6	-0.50185	huMAP3_04135.1	Bladder Carcinoma
SIDM00807;5637	Q5H9R7	-2.38809	huMAP3_01958.1	Bladder Carcinoma
SIDM00807;5637	Q5J8M3	-0.311105	huMAP3_03281.1	Bladder Carcinoma
SIDM00807;5637	Q5JS54	-0.542918	huMAP3_00356.1	Bladder Carcinoma
SIDM00807;5637	Q5JSZ5	-0.43404	huMAP3_01276.1	Bladder Carcinoma
SIDM00807;5637	Q5JTH9	0.636685	huMAP3_01045.1	Bladder Carcinoma
SIDM00807;5637	Q5MIZ7	-0.380889	huMAP3_02666.1	Bladder Carcinoma
SIDM00807;5637	Q5RKV6	-0.3222	huMAP3_05382.1	Bladder Carcinoma
SIDM00807;5637	Q5SY16	0.10333	huMAP3_03787.1	Bladder Carcinoma
SIDM00807;5637	Q5T653	0.23936	huMAP3_00983.1	Bladder Carcinoma
SIDM00807;5637	Q5T653	0.23936	huMAP3_03763.1	Bladder Carcinoma
SIDM00807;5637	Q5TEC6	2.38529	huMAP3_01440.1	Bladder Carcinoma
SIDM00807;5637	Q5U5X0	-0.88515	huMAP3_01826.1	Bladder Carcinoma
SIDM00807;5637	Q5UCC4	0.05195	huMAP3_03281.1	Bladder Carcinoma
SIDM00807;5637	Q5VSL9	-0.374453	huMAP3_00935.1	Bladder Carcinoma
SIDM00807;5637	Q5VT52	-0.81006	huMAP3_04499.1	Bladder Carcinoma
SIDM00807;5637	Q5VU43	-0.248775	huMAP3_00210.1	Bladder Carcinoma
SIDM00807;5637	Q5VZL5	-0.201429	huMAP3_00780.1	Bladder Carcinoma
SIDM00807;5637	Q5VZL5	-0.201429	huMAP3_03699.1	Bladder Carcinoma
SIDM00807;5637	Q5ZPR3	0.385055	huMAP3_01717.1	Bladder Carcinoma
SIDM00807;5637	Q5ZPR3	0.385055	huMAP3_02887.1	Bladder Carcinoma
SIDM00807;5637	Q5ZPR3	0.385055	huMAP3_04041.1	Bladder Carcinoma
SIDM00807;5637	Q68CP9	0.06023	huMAP3_03221.1	Bladder Carcinoma
SIDM00807;5637	Q68EM7	-1.63897	huMAP3_01443.1	Bladder Carcinoma
SIDM00807;5637	Q69YN2	-1.50826	huMAP3_00309.1	Bladder Carcinoma
SIDM00807;5637	Q6F5E8	0.0307871	huMAP3_02458.1	Bladder Carcinoma
SIDM00807;5637	Q6FI81	-2.19821	huMAP3_04338.1	Bladder Carcinoma
SIDM00807;5637	Q6I9Y2	-1.40943	huMAP3_02019.1	Bladder Carcinoma
SIDM00807;5637	Q6I9Y2	-1.40943	huMAP3_02553.1	Bladder Carcinoma
SIDM00807;5637	Q6I9Y2	-1.40943	huMAP3_04872.1	Bladder Carcinoma
SIDM00807;5637	Q6I9Y2	-1.40943	huMAP3_04932.1	Bladder Carcinoma
SIDM00807;5637	Q6IN85	-1.32385	huMAP3_02666.1	Bladder Carcinoma
SIDM00807;5637	Q6IQ22	-0.647573	huMAP3_01895.1	Bladder Carcinoma
SIDM00807;5637	Q6NZY4	-0.48603	huMAP3_05382.1	Bladder Carcinoma
SIDM00807;5637	Q6P087	2.55808	huMAP3_01856.1	Bladder Carcinoma
SIDM00807;5637	Q6P087	2.55808	huMAP3_02985.1	Bladder Carcinoma
SIDM00807;5637	Q6P161	1.95835	huMAP3_00983.1	Bladder Carcinoma
SIDM00807;5637	Q6P161	1.95835	huMAP3_01856.1	Bladder Carcinoma
SIDM00807;5637	Q6P161	1.95835	huMAP3_04652.1	Bladder Carcinoma
SIDM00807;5637	Q6P1K2	-0.821108	huMAP3_01824.1	Bladder Carcinoma
SIDM00807;5637	Q6P1L8	0.022215	huMAP3_00983.1	Bladder Carcinoma
SIDM00807;5637	Q6P1L8	0.022215	huMAP3_01856.1	Bladder Carcinoma
SIDM00807;5637	Q6P1L8	0.022215	huMAP3_04652.1	Bladder Carcinoma
SIDM00807;5637	Q6P2Q9	0.50998	huMAP3_00960.1	Bladder Carcinoma
SIDM00807;5637	Q6P587	-0.92243	huMAP3_02385.1	Bladder Carcinoma
SIDM00807;5637	Q6P6C2	-1.34941	huMAP3_02553.1	Bladder Carcinoma
SIDM00807;5637	Q6P6C2	-1.34941	huMAP3_04023.1	Bladder Carcinoma
SIDM00807;5637	Q6P6C2	-1.34941	huMAP3_04872.1	Bladder Carcinoma
SIDM00807;5637	Q6P6C2	-1.34941	huMAP3_05165.1	Bladder Carcinoma
SIDM00807;5637	Q6P9B6	-0.803878	huMAP3_04853.1	Bladder Carcinoma
SIDM00807;5637	Q6PD74	-0.323894	huMAP3_00432.1	Bladder Carcinoma
SIDM00807;5637	Q6PD74	-0.323894	huMAP3_05120.1	Bladder Carcinoma
SIDM00807;5637	Q6PGP7	-1.8542	huMAP3_00703.1	Bladder Carcinoma
SIDM00807;5637	Q6PJG2	-0.138668	huMAP3_01287.1	Bladder Carcinoma
SIDM00807;5637	Q6PJW8	-0.076341	huMAP3_02357.1	Bladder Carcinoma
SIDM00807;5637	Q6RFH5	-0.02436	huMAP3_01045.1	Bladder Carcinoma
SIDM00807;5637	Q6SPF0	-0.486985	huMAP3_00703.1	Bladder Carcinoma
SIDM00807;5637	Q6UN15	0.0285	huMAP3_00102.1	Bladder Carcinoma
SIDM00807;5637	Q6UXV4	-2.03426	huMAP3_02950.1	Bladder Carcinoma
SIDM00807;5637	Q6UXV4	-2.03426	huMAP3_03035.1	Bladder Carcinoma
SIDM00807;5637	Q6Y7W6	-1.99989	huMAP3_01928.1	Bladder Carcinoma
SIDM00807;5637	Q6Y7W6	-1.99989	huMAP3_03324.1	Bladder Carcinoma
SIDM00807;5637	Q6ZUT6	2.01466	huMAP3_02553.1	Bladder Carcinoma
SIDM00807;5637	Q6ZUT6	2.01466	huMAP3_02771.1	Bladder Carcinoma
SIDM00807;5637	Q6ZUT6	2.01466	huMAP3_05165.1	Bladder Carcinoma
SIDM00807;5637	Q70E73	-0.623862	huMAP3_02474.1	Bladder Carcinoma
SIDM00807;5637	Q712K3	-0.176992	huMAP3_03088.1	Bladder Carcinoma
SIDM00807;5637	Q712K3	-0.176992	huMAP3_04044.1	Bladder Carcinoma
SIDM00807;5637	Q71UM5	-0.10352	huMAP3_01535.1	Bladder Carcinoma
SIDM00807;5637	Q7KZ85	-0.36091	huMAP3_04499.1	Bladder Carcinoma
SIDM00807;5637	Q7L014	-1.47122	huMAP3_04549.1	Bladder Carcinoma
SIDM00807;5637	Q7L0Y3	-0.104255	huMAP3_00934.1	Bladder Carcinoma
SIDM00807;5637	Q7L1Q6	-1.93016	huMAP3_00951.1	Bladder Carcinoma
SIDM00807;5637	Q7L1Q6	-1.93016	huMAP3_03231.1	Bladder Carcinoma
SIDM00807;5637	Q7L2H7	-2.06514	huMAP3_01276.1	Bladder Carcinoma
SIDM00807;5637	Q7L576	-2.00172	huMAP3_02474.1	Bladder Carcinoma
SIDM00807;5637	Q7L592	-2.47341	huMAP3_01826.1	Bladder Carcinoma
SIDM00807;5637	Q7L5N1	-1.83622	huMAP3_05041.1	Bladder Carcinoma
SIDM00807;5637	Q7L7X3	0.102571	huMAP3_01936.1	Bladder Carcinoma
SIDM00807;5637	Q7L7X3	0.102571	huMAP3_02705.1	Bladder Carcinoma
SIDM00807;5637	Q7RTV0	-0.02456	huMAP3_04549.1	Bladder Carcinoma
SIDM00807;5637	Q7Z2W9	0.87156	huMAP3_01856.1	Bladder Carcinoma
SIDM00807;5637	Q7Z2W9	0.87156	huMAP3_04652.1	Bladder Carcinoma
SIDM00807;5637	Q7Z3C6	-2.06487	huMAP3_04870.1	Bladder Carcinoma
SIDM00807;5637	Q7Z3K3	0.267665	huMAP3_03699.1	Bladder Carcinoma
SIDM00807;5637	Q7Z3T8	0.905596	huMAP3_02357.1	Bladder Carcinoma
SIDM00807;5637	Q7Z406	-0.971045	huMAP3_03184.1	Bladder Carcinoma
SIDM00807;5637	Q7Z417	-1.79966	huMAP3_00480.1	Bladder Carcinoma
SIDM00807;5637	Q7Z417	-1.79966	huMAP3_00574.1	Bladder Carcinoma
SIDM00807;5637	Q7Z417	-1.79966	huMAP3_02526.1	Bladder Carcinoma
SIDM00807;5637	Q7Z5K2	-2.58037	huMAP3_00229.1	Bladder Carcinoma
SIDM00807;5637	Q7Z739	-1.38635	huMAP3_00843.1	Bladder Carcinoma
SIDM00807;5637	Q7Z7F7	-0.11607	huMAP3_00983.1	Bladder Carcinoma
SIDM00807;5637	Q7Z7F7	-0.11607	huMAP3_01856.1	Bladder Carcinoma
SIDM00807;5637	Q7Z7F7	-0.11607	huMAP3_04652.1	Bladder Carcinoma
SIDM00807;5637	Q7Z7H5	-0.5184	huMAP3_04392.1	Bladder Carcinoma
SIDM00807;5637	Q7Z7H8	0.36701	huMAP3_01856.1	Bladder Carcinoma
SIDM00807;5637	Q7Z7H8	0.36701	huMAP3_03763.1	Bladder Carcinoma
SIDM00807;5637	Q86TB9	-1.49391	huMAP3_02465.1	Bladder Carcinoma
SIDM00807;5637	Q86TS9	1.22049	huMAP3_00983.1	Bladder Carcinoma
SIDM00807;5637	Q86TS9	1.22049	huMAP3_03763.1	Bladder Carcinoma
SIDM00807;5637	Q86U38	0.56804	huMAP3_00951.1	Bladder Carcinoma
SIDM00807;5637	Q86U86	0.71741	huMAP3_03221.1	Bladder Carcinoma
SIDM00807;5637	Q86U90	-0.587347	huMAP3_00305.1	Bladder Carcinoma
SIDM00807;5637	Q86UK7	-2.00311	huMAP3_00843.1	Bladder Carcinoma
SIDM00807;5637	Q86UU1	0.0341654	huMAP3_01381.1	Bladder Carcinoma
SIDM00807;5637	Q86UY8	-0.302612	huMAP3_05415.1	Bladder Carcinoma
SIDM00807;5637	Q86V81	0.00043	huMAP3_00936.1	Bladder Carcinoma
SIDM00807;5637	Q86V81	0.00043	huMAP3_04023.1	Bladder Carcinoma
SIDM00807;5637	Q86V81	0.00043	huMAP3_04872.1	Bladder Carcinoma
SIDM00807;5637	Q86V81	0.00043	huMAP3_04932.1	Bladder Carcinoma
SIDM00807;5637	Q86VP1	-0.12088	huMAP3_05292.1	Bladder Carcinoma
SIDM00807;5637	Q86W42	-0.016225	huMAP3_00936.1	Bladder Carcinoma
SIDM00807;5637	Q86W42	-0.016225	huMAP3_04023.1	Bladder Carcinoma
SIDM00807;5637	Q86W42	-0.016225	huMAP3_04872.1	Bladder Carcinoma
SIDM00807;5637	Q86W42	-0.016225	huMAP3_04932.1	Bladder Carcinoma
SIDM00807;5637	Q86WR7	-0.237639	huMAP3_01936.1	Bladder Carcinoma
SIDM00807;5637	Q86WX3	2.42045	huMAP3_02116.1	Bladder Carcinoma
SIDM00807;5637	Q86X83	-0.693237	huMAP3_01290.1	Bladder Carcinoma
SIDM00807;5637	Q86XL3	0.91491	huMAP3_05182.1	Bladder Carcinoma
SIDM00807;5637	Q86XP3	-2.00997	huMAP3_04549.1	Bladder Carcinoma
SIDM00807;5637	Q86Y79	-0.775591	huMAP3_04958.1	Bladder Carcinoma
SIDM00807;5637	Q86YP4	-0.46067	huMAP3_03905.1	Bladder Carcinoma
SIDM00807;5637	Q8IUE6	1.0033	huMAP3_03610.1	Bladder Carcinoma
SIDM00807;5637	Q8IUH3	-0.719135	huMAP3_03852.1	Bladder Carcinoma
SIDM00807;5637	Q8IUH3	-0.719135	huMAP3_03962.1	Bladder Carcinoma
SIDM00807;5637	Q8IUR0	-0.717994	huMAP3_04127.1	Bladder Carcinoma
SIDM00807;5637	Q8IVL5	0.559697	huMAP3_01577.1	Bladder Carcinoma
SIDM00807;5637	Q8IVS2	0.68459	huMAP3_02367.1	Bladder Carcinoma
SIDM00807;5637	Q8IVS2	0.68459	huMAP3_02985.1	Bladder Carcinoma
SIDM00807;5637	Q8IW45	-0.253744	huMAP3_02111.1	Bladder Carcinoma
SIDM00807;5637	Q8IWA0	0.69692	huMAP3_01743.1	Bladder Carcinoma
SIDM00807;5637	Q8IWR0	-0.0479091	huMAP3_00843.1	Bladder Carcinoma
SIDM00807;5637	Q8IXH7	-1.58566	huMAP3_01088.1	Bladder Carcinoma
SIDM00807;5637	Q8IXK0	-0.743396	huMAP3_02464.1	Bladder Carcinoma
SIDM00807;5637	Q8IXM3	0.04323	huMAP3_03763.1	Bladder Carcinoma
SIDM00807;5637	Q8IXT5	0.2217	huMAP3_01533.1	Bladder Carcinoma
SIDM00807;5637	Q8IXT5	0.2217	huMAP3_02281.1	Bladder Carcinoma
SIDM00807;5637	Q8IXT5	0.2217	huMAP3_04693.1	Bladder Carcinoma
SIDM00807;5637	Q8IY18	-1.05794	huMAP3_04711.1	Bladder Carcinoma
SIDM00807;5637	Q8IY67	-0.71529	huMAP3_00551.1	Bladder Carcinoma
SIDM00807;5637	Q8IYD1	-0.0141998	huMAP3_03127.1	Bladder Carcinoma
SIDM00807;5637	Q8IZA0	-1.07568	huMAP3_01717.1	Bladder Carcinoma
SIDM00807;5637	Q8IZA0	-1.07568	huMAP3_02887.1	Bladder Carcinoma
SIDM00807;5637	Q8IZP0	-1.78404	huMAP3_02474.1	Bladder Carcinoma
SIDM00807;5637	Q8IZV5	0.0680371	huMAP3_01437.1	Bladder Carcinoma
SIDM00807;5637	Q8N1B4	-0.397469	huMAP3_03896.1	Bladder Carcinoma
SIDM00807;5637	Q8N392	-0.282797	huMAP3_04535.1	Bladder Carcinoma
SIDM00807;5637	Q8N3E9	0.0235085	huMAP3_00550.1	Bladder Carcinoma
SIDM00807;5637	Q8N3E9	0.0235085	huMAP3_02291.1	Bladder Carcinoma
SIDM00807;5637	Q8N3E9	0.0235085	huMAP3_03481.1	Bladder Carcinoma
SIDM00807;5637	Q8N3U4	-0.54987	huMAP3_00229.1	Bladder Carcinoma
SIDM00807;5637	Q8N3V7	0.130254	huMAP3_04826.1	Bladder Carcinoma
SIDM00807;5637	Q8N4C8	-0.201011	huMAP3_00935.1	Bladder Carcinoma
SIDM00807;5637	Q8N4Q0	0.155831	huMAP3_03395.1	Bladder Carcinoma
SIDM00807;5637	Q8N5L8	0.33062	huMAP3_00441.1	Bladder Carcinoma
SIDM00807;5637	Q8N5M4	0.0913626	huMAP3_00161.1	Bladder Carcinoma
SIDM00807;5637	Q8N5N7	-0.13138	huMAP3_02720.1	Bladder Carcinoma
SIDM00807;5637	Q8N5N7	-0.13138	huMAP3_03763.1	Bladder Carcinoma
SIDM00807;5637	Q8N6T3	-2.08105	huMAP3_05120.1	Bladder Carcinoma
SIDM00807;5637	Q8N766	0.38077	huMAP3_03281.1	Bladder Carcinoma
SIDM00807;5637	Q8N8S7	-2.0262	huMAP3_00207.1	Bladder Carcinoma
SIDM00807;5637	Q8N954	-0.692127	huMAP3_04549.1	Bladder Carcinoma
SIDM00807;5637	Q8N983	0.22499	huMAP3_04652.1	Bladder Carcinoma
SIDM00807;5637	Q8N9M1	0.0711558	huMAP3_02553.1	Bladder Carcinoma
SIDM00807;5637	Q8N9M1	0.0711558	huMAP3_02771.1	Bladder Carcinoma
SIDM00807;5637	Q8N9M1	0.0711558	huMAP3_05165.1	Bladder Carcinoma
SIDM00807;5637	Q8NBJ5	0.56731	huMAP3_02991.1	Bladder Carcinoma
SIDM00807;5637	Q8NBT2	-1.67012	huMAP3_01824.1	Bladder Carcinoma
SIDM00807;5637	Q8NC60	1.99073	huMAP3_02367.1	Bladder Carcinoma
SIDM00807;5637	Q8NC60	1.99073	huMAP3_04115.1	Bladder Carcinoma
SIDM00807;5637	Q8NC96	0.0453487	huMAP3_00819.1	Bladder Carcinoma
SIDM00807;5637	Q8NCA5	-2.09207	huMAP3_02515.1	Bladder Carcinoma
SIDM00807;5637	Q8NDV3	-0.148911	huMAP3_00229.1	Bladder Carcinoma
SIDM00807;5637	Q8NDX5	0.15757	huMAP3_02464.1	Bladder Carcinoma
SIDM00807;5637	Q8NEY8	-1.07847	huMAP3_01533.1	Bladder Carcinoma
SIDM00807;5637	Q8NEY8	-1.07847	huMAP3_02281.1	Bladder Carcinoma
SIDM00807;5637	Q8NEZ5	-0.266064	huMAP3_00161.1	Bladder Carcinoma
SIDM00807;5637	Q8NFC6	-0.617423	huMAP3_00564.1	Bladder Carcinoma
SIDM00807;5637	Q8NFC6	-0.617423	huMAP3_05226.1	Bladder Carcinoma
SIDM00807;5637	Q8NFJ5	1.17313	huMAP3_01609.1	Bladder Carcinoma
SIDM00807;5637	Q8NFV4	-0.39852	huMAP3_02385.1	Bladder Carcinoma
SIDM00807;5637	Q8NHP6	-0.162889	huMAP3_03744.1	Bladder Carcinoma
SIDM00807;5637	Q8NHV4	0.199614	huMAP3_00522.1	Bladder Carcinoma
SIDM00807;5637	Q8NI27	0.2994	huMAP3_01665.1	Bladder Carcinoma
SIDM00807;5637	Q8NI27	0.2994	huMAP3_02019.1	Bladder Carcinoma
SIDM00807;5637	Q8NI27	0.2994	huMAP3_04872.1	Bladder Carcinoma
SIDM00807;5637	Q8NI27	0.2994	huMAP3_04932.1	Bladder Carcinoma
SIDM00807;5637	Q8NI35	0.232819	huMAP3_05036.1	Bladder Carcinoma
SIDM00807;5637	Q8NI36	0.549775	huMAP3_03966.1	Bladder Carcinoma
SIDM00807;5637	Q8TAE8	0.48025	huMAP3_00983.1	Bladder Carcinoma
SIDM00807;5637	Q8TAE8	0.48025	huMAP3_03763.1	Bladder Carcinoma
SIDM00807;5637	Q8TAQ2	0.11175	huMAP3_03221.1	Bladder Carcinoma
SIDM00807;5637	Q8TB37	-0.625411	huMAP3_02111.1	Bladder Carcinoma
SIDM00807;5637	Q8TCC3	0.198795	huMAP3_00983.1	Bladder Carcinoma
SIDM00807;5637	Q8TCC3	0.198795	huMAP3_01856.1	Bladder Carcinoma
SIDM00807;5637	Q8TCC3	0.198795	huMAP3_03763.1	Bladder Carcinoma
SIDM00807;5637	Q8TCG1	-0.817458	huMAP3_03231.1	Bladder Carcinoma
SIDM00807;5637	Q8TCJ2	0.71021	huMAP3_00921.1	Bladder Carcinoma
SIDM00807;5637	Q8TED0	0.54811	huMAP3_01743.1	Bladder Carcinoma
SIDM00807;5637	Q8TEQ6	-1.57335	huMAP3_04549.1	Bladder Carcinoma
SIDM00807;5637	Q8TEX9	-1.72569	huMAP3_00115.1	Bladder Carcinoma
SIDM00807;5637	Q8TF01	-0.0576001	huMAP3_02291.1	Bladder Carcinoma
SIDM00807;5637	Q8TF01	-0.0576001	huMAP3_03481.1	Bladder Carcinoma
SIDM00807;5637	Q8TF05	-0.793405	huMAP3_05182.1	Bladder Carcinoma
SIDM00807;5637	Q8WTW3	0.0750594	huMAP3_04294.1	Bladder Carcinoma
SIDM00807;5637	Q8WU76	-0.644787	huMAP3_03203.1	Bladder Carcinoma
SIDM00807;5637	Q8WUA4	-0.256854	huMAP3_01637.1	Bladder Carcinoma
SIDM00807;5637	Q8WUB8	2.7174	huMAP3_03221.1	Bladder Carcinoma
SIDM00807;5637	Q8WUD4	-0.810427	huMAP3_00050.1	Bladder Carcinoma
SIDM00807;5637	Q8WUD4	-0.810427	huMAP3_03019.1	Bladder Carcinoma
SIDM00807;5637	Q8WUM4	-2.61219	huMAP3_03988.1	Bladder Carcinoma
SIDM00807;5637	Q8WUZ0	0.437193	huMAP3_03221.1	Bladder Carcinoma
SIDM00807;5637	Q8WV22	-0.179204	huMAP3_04711.1	Bladder Carcinoma
SIDM00807;5637	Q8WVK2	-0.193919	huMAP3_04549.1	Bladder Carcinoma
SIDM00807;5637	Q8WVM7	0.52471	huMAP3_00229.1	Bladder Carcinoma
SIDM00807;5637	Q8WWM7	-1.72629	huMAP3_00480.1	Bladder Carcinoma
SIDM00807;5637	Q8WWM7	-1.72629	huMAP3_00574.1	Bladder Carcinoma
SIDM00807;5637	Q8WWM7	-1.72629	huMAP3_02526.1	Bladder Carcinoma
SIDM00807;5637	Q8WX92	-2.24439	huMAP3_01088.1	Bladder Carcinoma
SIDM00807;5637	Q8WXD5	-0.037653	huMAP3_04549.1	Bladder Carcinoma
SIDM00807;5637	Q8WXX5	-2.07243	huMAP3_02851.1	Bladder Carcinoma
SIDM00807;5637	Q8WYA6	-0.695855	huMAP3_04758.1	Bladder Carcinoma
SIDM00807;5637	Q8WZA0	-1.88693	huMAP3_03373.1	Bladder Carcinoma
SIDM00807;5637	Q92485	0.0542179	huMAP3_03550.1	Bladder Carcinoma
SIDM00807;5637	Q92530	-2.21882	huMAP3_00356.1	Bladder Carcinoma
SIDM00807;5637	Q92541	-1.89852	huMAP3_03481.1	Bladder Carcinoma
SIDM00807;5637	Q92552	-0.15332	huMAP3_02105.1	Bladder Carcinoma
SIDM00807;5637	Q92572	-2.07451	huMAP3_03149.1	Bladder Carcinoma
SIDM00807;5637	Q92572	-2.07451	huMAP3_03536.1	Bladder Carcinoma
SIDM00807;5637	Q92572	-2.07451	huMAP3_04238.1	Bladder Carcinoma
SIDM00807;5637	Q92597	-0.862779	huMAP3_05033.1	Bladder Carcinoma
SIDM00807;5637	Q92599	-1.61045	huMAP3_02362.1	Bladder Carcinoma
SIDM00807;5637	Q92600	-1.13629	huMAP3_00551.1	Bladder Carcinoma
SIDM00807;5637	Q92609	-1.08059	huMAP3_01277.1	Bladder Carcinoma
SIDM00807;5637	Q92620	-1.94687	huMAP3_02666.1	Bladder Carcinoma
SIDM00807;5637	Q92643	0.35253	huMAP3_01184.1	Bladder Carcinoma
SIDM00807;5637	Q92667	1.22375	huMAP3_01849.1	Bladder Carcinoma
SIDM00807;5637	Q92747	-0.545833	huMAP3_04814.1	Bladder Carcinoma
SIDM00807;5637	Q92769	-0.16706	huMAP3_01287.1	Bladder Carcinoma
SIDM00807;5637	Q92769	-0.16706	huMAP3_03905.1	Bladder Carcinoma
SIDM00807;5637	Q92785	0.358615	huMAP3_03221.1	Bladder Carcinoma
SIDM00807;5637	Q92905	-2.09928	huMAP3_05041.1	Bladder Carcinoma
SIDM00807;5637	Q92922	0.68527	huMAP3_03221.1	Bladder Carcinoma
SIDM00807;5637	Q92925	0.05075	huMAP3_03221.1	Bladder Carcinoma
SIDM00807;5637	Q92995	-0.337023	huMAP3_00229.1	Bladder Carcinoma
SIDM00807;5637	Q93050	-0.79151	huMAP3_01609.1	Bladder Carcinoma
SIDM00807;5637	Q969G3	0.435505	huMAP3_03221.1	Bladder Carcinoma
SIDM00807;5637	Q969Q5	-0.16938	huMAP3_01895.1	Bladder Carcinoma
SIDM00807;5637	Q969S9	0.093695	huMAP3_02135.1	Bladder Carcinoma
SIDM00807;5637	Q969T9	-0.953559	huMAP3_00207.1	Bladder Carcinoma
SIDM00807;5637	Q969U7	-1.42441	huMAP3_00356.1	Bladder Carcinoma
SIDM00807;5637	Q969X6	1.13779	huMAP3_01743.1	Bladder Carcinoma
SIDM00807;5637	Q96A35	-0.18449	huMAP3_01856.1	Bladder Carcinoma
SIDM00807;5637	Q96A35	-0.18449	huMAP3_04652.1	Bladder Carcinoma
SIDM00807;5637	Q96A65	-1.94591	huMAP3_04054.1	Bladder Carcinoma
SIDM00807;5637	Q96AG4	0.58305	huMAP3_01437.1	Bladder Carcinoma
SIDM00807;5637	Q96AT1	-0.119444	huMAP3_00309.1	Bladder Carcinoma
SIDM00807;5637	Q96AT1	-0.119444	huMAP3_01203.1	Bladder Carcinoma
SIDM00807;5637	Q96B26	0.40277	huMAP3_05382.1	Bladder Carcinoma
SIDM00807;5637	Q96B54	-1.43663	huMAP3_03699.1	Bladder Carcinoma
SIDM00807;5637	Q96B97	-0.417892	huMAP3_01443.1	Bladder Carcinoma
SIDM00807;5637	Q96BP3	0.603085	huMAP3_00050.1	Bladder Carcinoma
SIDM00807;5637	Q96BP3	0.603085	huMAP3_03019.1	Bladder Carcinoma
SIDM00807;5637	Q96BW5	-0.612646	huMAP3_00573.1	Bladder Carcinoma
SIDM00807;5637	Q96C19	-2.38611	huMAP3_03533.1	Bladder Carcinoma
SIDM00807;5637	Q96C19	-2.38611	huMAP3_03762.1	Bladder Carcinoma
SIDM00807;5637	Q96CW5	-0.28787	huMAP3_00522.1	Bladder Carcinoma
SIDM00807;5637	Q96DA6	-0.15948	huMAP3_03035.1	Bladder Carcinoma
SIDM00807;5637	Q96DF8	0.175801	huMAP3_00309.1	Bladder Carcinoma
SIDM00807;5637	Q96DH6	-1.14801	huMAP3_03763.1	Bladder Carcinoma
SIDM00807;5637	Q96DI7	0.151565	huMAP3_00424.1	Bladder Carcinoma
SIDM00807;5637	Q96DI7	0.151565	huMAP3_00960.1	Bladder Carcinoma
SIDM00807;5637	Q96DV4	0.51431	huMAP3_02439.1	Bladder Carcinoma
SIDM00807;5637	Q96DV4	0.51431	huMAP3_04652.1	Bladder Carcinoma
SIDM00807;5637	Q96EH3	2.5963	huMAP3_01856.1	Bladder Carcinoma
SIDM00807;5637	Q96EL3	0.177825	huMAP3_00983.1	Bladder Carcinoma
SIDM00807;5637	Q96EL3	0.177825	huMAP3_01856.1	Bladder Carcinoma
SIDM00807;5637	Q96EL3	0.177825	huMAP3_03763.1	Bladder Carcinoma
SIDM00807;5637	Q96ES7	-1.54185	huMAP3_00902.1	Bladder Carcinoma
SIDM00807;5637	Q96EV2	-2.16432	huMAP3_05165.1	Bladder Carcinoma
SIDM00807;5637	Q96EY4	-1.45525	huMAP3_03324.1	Bladder Carcinoma
SIDM00807;5637	Q96F63	-0.703983	huMAP3_04549.1	Bladder Carcinoma
SIDM00807;5637	Q96FF9	1.75185	huMAP3_00229.1	Bladder Carcinoma
SIDM00807;5637	Q96FV9	-0.07803	huMAP3_02553.1	Bladder Carcinoma
SIDM00807;5637	Q96FV9	-0.07803	huMAP3_02771.1	Bladder Carcinoma
SIDM00807;5637	Q96FV9	-0.07803	huMAP3_04932.1	Bladder Carcinoma
SIDM00807;5637	Q96FV9	-0.07803	huMAP3_05165.1	Bladder Carcinoma
SIDM00807;5637	Q96FZ7	-0.030545	huMAP3_03988.1	Bladder Carcinoma
SIDM00807;5637	Q96G03	-1.93318	huMAP3_05033.1	Bladder Carcinoma
SIDM00807;5637	Q96GC5	-0.18099	huMAP3_02439.1	Bladder Carcinoma
SIDM00807;5637	Q96GM5	0.74817	huMAP3_03221.1	Bladder Carcinoma
SIDM00807;5637	Q96GM8	-0.392691	huMAP3_04549.1	Bladder Carcinoma
SIDM00807;5637	Q96HA7	-0.0427192	huMAP3_00115.1	Bladder Carcinoma
SIDM00807;5637	Q96HR3	-2.08551	huMAP3_02730.1	Bladder Carcinoma
SIDM00807;5637	Q96HY6	-0.35354	huMAP3_03937.1	Bladder Carcinoma
SIDM00807;5637	Q96I24	0.22159	huMAP3_03852.1	Bladder Carcinoma
SIDM00807;5637	Q96I51	0.72904	huMAP3_02985.1	Bladder Carcinoma
SIDM00807;5637	Q96IX5	-0.44623	huMAP3_00261.1	Bladder Carcinoma
SIDM00807;5637	Q96IX5	-0.44623	huMAP3_02620.1	Bladder Carcinoma
SIDM00807;5637	Q96IY1	-0.270114	huMAP3_01824.1	Bladder Carcinoma
SIDM00807;5637	Q96IZ7	1.9548	huMAP3_00424.1	Bladder Carcinoma
SIDM00807;5637	Q96J01	-1.03144	huMAP3_00936.1	Bladder Carcinoma
SIDM00807;5637	Q96J01	-1.03144	huMAP3_02019.1	Bladder Carcinoma
SIDM00807;5637	Q96J01	-1.03144	huMAP3_04872.1	Bladder Carcinoma
SIDM00807;5637	Q96J01	-1.03144	huMAP3_04932.1	Bladder Carcinoma
SIDM00807;5637	Q96JB5	-0.807135	huMAP3_03937.1	Bladder Carcinoma
SIDM00807;5637	Q96JM3	0.19761	huMAP3_03699.1	Bladder Carcinoma
SIDM00807;5637	Q96JP5	-2.08789	huMAP3_02568.1	Bladder Carcinoma
SIDM00807;5637	Q96K76	-1.48962	huMAP3_03088.1	Bladder Carcinoma
SIDM00807;5637	Q96KM6	-0.888743	huMAP3_00206.1	Bladder Carcinoma
SIDM00807;5637	Q96KP1	-0.970919	huMAP3_04054.1	Bladder Carcinoma
SIDM00807;5637	Q96L91	1.38258	huMAP3_04039.1	Bladder Carcinoma
SIDM00807;5637	Q96LW7	-0.317764	huMAP3_02950.1	Bladder Carcinoma
SIDM00807;5637	Q96MF7	-0.323679	huMAP3_04711.1	Bladder Carcinoma
SIDM00807;5637	Q96MG7	-0.270335	huMAP3_04711.1	Bladder Carcinoma
SIDM00807;5637	Q96MW5	-0.170361	huMAP3_04294.1	Bladder Carcinoma
SIDM00807;5637	Q96N64	2.21107	huMAP3_01287.1	Bladder Carcinoma
SIDM00807;5637	Q96P16	-1.64401	huMAP3_04499.1	Bladder Carcinoma
SIDM00807;5637	Q96P70	-1.56406	huMAP3_03231.1	Bladder Carcinoma
SIDM00807;5637	Q96PZ0	-2.14702	huMAP3_04535.1	Bladder Carcinoma
SIDM00807;5637	Q96QD9	-1.80888	huMAP3_04872.1	Bladder Carcinoma
SIDM00807;5637	Q96QD9	-1.80888	huMAP3_04932.1	Bladder Carcinoma
SIDM00807;5637	Q96QK1	-2.74558	huMAP3_01277.1	Bladder Carcinoma
SIDM00807;5637	Q96QR8	-0.965945	huMAP3_04293.1	Bladder Carcinoma
SIDM00807;5637	Q96RN5	-1.67975	huMAP3_02730.1	Bladder Carcinoma
SIDM00807;5637	Q96S52	0.232765	huMAP3_01184.1	Bladder Carcinoma
SIDM00807;5637	Q96SB8	1.24003	huMAP3_04711.1	Bladder Carcinoma
SIDM00807;5637	Q96SI9	0.19634	huMAP3_03852.1	Bladder Carcinoma
SIDM00807;5637	Q96SL4	-0.285176	huMAP3_04290.1	Bladder Carcinoma
SIDM00807;5637	Q96ST3	-0.47647	huMAP3_00957.1	Bladder Carcinoma
SIDM00807;5637	Q96SU4	-1.72137	huMAP3_00802.1	Bladder Carcinoma
SIDM00807;5637	Q96SU4	-1.72137	huMAP3_01422.1	Bladder Carcinoma
SIDM00807;5637	Q96T58	0.29026	huMAP3_02019.1	Bladder Carcinoma
SIDM00807;5637	Q96T60	-2.00639	huMAP3_01586.1	Bladder Carcinoma
SIDM00807;5637	Q96T60	-2.00639	huMAP3_02384.1	Bladder Carcinoma
SIDM00807;5637	Q96TA1	-0.90499	huMAP3_01245.1	Bladder Carcinoma
SIDM00807;5637	Q96TA1	-0.90499	huMAP3_03184.1	Bladder Carcinoma
SIDM00807;5637	Q99436	-2.10922	huMAP3_00356.1	Bladder Carcinoma
SIDM00807;5637	Q99460	-2.27062	huMAP3_05064.1	Bladder Carcinoma
SIDM00807;5637	Q99496	-0.02677	huMAP3_02464.1	Bladder Carcinoma
SIDM00807;5637	Q99519	-0.33467	huMAP3_02965.1	Bladder Carcinoma
SIDM00807;5637	Q99536	-1.3118	huMAP3_05033.1	Bladder Carcinoma
SIDM00807;5637	Q99538	0.0186584	huMAP3_02965.1	Bladder Carcinoma
SIDM00807;5637	Q99541	-0.264501	huMAP3_01245.1	Bladder Carcinoma
SIDM00807;5637	Q99547	-0.301305	huMAP3_05382.1	Bladder Carcinoma
SIDM00807;5637	Q99622	-1.82289	huMAP3_00020.1	Bladder Carcinoma
SIDM00807;5637	Q99627	-1.8406	huMAP3_05041.1	Bladder Carcinoma
SIDM00807;5637	Q99700	-1.62574	huMAP3_00480.1	Bladder Carcinoma
SIDM00807;5637	Q99700	-1.62574	huMAP3_00574.1	Bladder Carcinoma
SIDM00807;5637	Q99700	-1.62574	huMAP3_02526.1	Bladder Carcinoma
SIDM00807;5637	Q99714	-0.57174	huMAP3_00934.1	Bladder Carcinoma
SIDM00807;5637	Q99729	0.44706	huMAP3_01655.1	Bladder Carcinoma
SIDM00807;5637	Q99729	0.44706	huMAP3_04752.1	Bladder Carcinoma
SIDM00807;5637	Q99747	-2.11602	huMAP3_00053.1	Bladder Carcinoma
SIDM00807;5637	Q99832	-2.63009	huMAP3_01951.1	Bladder Carcinoma
SIDM00807;5637	Q99873	-1.60312	huMAP3_00936.1	Bladder Carcinoma
SIDM00807;5637	Q99933	-0.144976	huMAP3_02568.1	Bladder Carcinoma
SIDM00807;5637	Q99933	-0.144976	huMAP3_05064.1	Bladder Carcinoma
SIDM00807;5637	Q99996	-0.271199	huMAP3_00210.1	Bladder Carcinoma
SIDM00807;5637	Q9BPW8	-0.23926	huMAP3_00213.1	Bladder Carcinoma
SIDM00807;5637	Q9BPX3	-1.97953	huMAP3_03084.1	Bladder Carcinoma
SIDM00807;5637	Q9BQ48	0.65386	huMAP3_01856.1	Bladder Carcinoma
SIDM00807;5637	Q9BQ52	-1.07973	huMAP3_00934.1	Bladder Carcinoma
SIDM00807;5637	Q9BQ95	-0.66192	huMAP3_04643.1	Bladder Carcinoma
SIDM00807;5637	Q9BQ95	-0.66192	huMAP3_04889.1	Bladder Carcinoma
SIDM00807;5637	Q9BQA1	-2.4176	huMAP3_02465.1	Bladder Carcinoma
SIDM00807;5637	Q9BQC6	-2.10796	huMAP3_01856.1	Bladder Carcinoma
SIDM00807;5637	Q9BQC6	-2.10796	huMAP3_04652.1	Bladder Carcinoma
SIDM00807;5637	Q9BQE5	-0.6483	huMAP3_00329.1	Bladder Carcinoma
SIDM00807;5637	Q9BR76	-2.20182	huMAP3_03762.1	Bladder Carcinoma
SIDM00807;5637	Q9BR76	-2.20182	huMAP3_04826.1	Bladder Carcinoma
SIDM00807;5637	Q9BRJ6	1.30163	huMAP3_03966.1	Bladder Carcinoma
SIDM00807;5637	Q9BRP4	-1.53622	huMAP3_05064.1	Bladder Carcinoma
SIDM00807;5637	Q9BSD7	-0.79854	huMAP3_02111.1	Bladder Carcinoma
SIDM00807;5637	Q9BSJ2	-2.37384	huMAP3_00522.1	Bladder Carcinoma
SIDM00807;5637	Q9BT73	0.0106513	huMAP3_00356.1	Bladder Carcinoma
SIDM00807;5637	Q9BT78	-1.63423	huMAP3_05041.1	Bladder Carcinoma
SIDM00807;5637	Q9BTC8	-1.41965	huMAP3_03905.1	Bladder Carcinoma
SIDM00807;5637	Q9BTD8	-0.15325	huMAP3_02465.1	Bladder Carcinoma
SIDM00807;5637	Q9BTE3	-1.72998	huMAP3_00154.1	Bladder Carcinoma
SIDM00807;5637	Q9BTT0	-1.56126	huMAP3_04650.1	Bladder Carcinoma
SIDM00807;5637	Q9BTT4	0.451708	huMAP3_02730.1	Bladder Carcinoma
SIDM00807;5637	Q9BU23	0.45643	huMAP3_00921.1	Bladder Carcinoma
SIDM00807;5637	Q9BU61	-0.01219	huMAP3_04643.1	Bladder Carcinoma
SIDM00807;5637	Q9BU61	-0.01219	huMAP3_04889.1	Bladder Carcinoma
SIDM00807;5637	Q9BU76	-2.52573	huMAP3_03610.1	Bladder Carcinoma
SIDM00807;5637	Q9BUA3	-0.524481	huMAP3_00305.1	Bladder Carcinoma
SIDM00807;5637	Q9BUF5	-1.4408	huMAP3_03106.1	Bladder Carcinoma
SIDM00807;5637	Q9BUF5	-1.4408	huMAP3_04859.1	Bladder Carcinoma
SIDM00807;5637	Q9BUI4	-0.0676672	huMAP3_00807.1	Bladder Carcinoma
SIDM00807;5637	Q9BUL8	-2.1917	huMAP3_01936.1	Bladder Carcinoma
SIDM00807;5637	Q9BUL8	-2.1917	huMAP3_02705.1	Bladder Carcinoma
SIDM00807;5637	Q9BUL9	-0.682228	huMAP3_00441.1	Bladder Carcinoma
SIDM00807;5637	Q9BUQ8	0.214355	huMAP3_00960.1	Bladder Carcinoma
SIDM00807;5637	Q9BV38	0.23001	huMAP3_03787.1	Bladder Carcinoma
SIDM00807;5637	Q9BV57	-1.69472	huMAP3_00573.1	Bladder Carcinoma
SIDM00807;5637	Q9BV81	1.54843	huMAP3_03281.1	Bladder Carcinoma
SIDM00807;5637	Q9BVG4	-2.91285	huMAP3_00469.1	Bladder Carcinoma
SIDM00807;5637	Q9BVJ6	0.293345	huMAP3_02116.1	Bladder Carcinoma
SIDM00807;5637	Q9BVK6	0.03882	huMAP3_04392.1	Bladder Carcinoma
SIDM00807;5637	Q9BW71	-0.118611	huMAP3_01759.1	Bladder Carcinoma
SIDM00807;5637	Q9BW85	0.00305713	huMAP3_00050.1	Bladder Carcinoma
SIDM00807;5637	Q9BW85	0.00305713	huMAP3_03019.1	Bladder Carcinoma
SIDM00807;5637	Q9BWJ5	0.74613	huMAP3_04549.1	Bladder Carcinoma
SIDM00807;5637	Q9BWU0	-1.8583	huMAP3_04549.1	Bladder Carcinoma
SIDM00807;5637	Q9BXB4	-0.00429185	huMAP3_00802.1	Bladder Carcinoma
SIDM00807;5637	Q9BXB4	-0.00429185	huMAP3_01422.1	Bladder Carcinoma
SIDM00807;5637	Q9BXI6	0.0961785	huMAP3_01381.1	Bladder Carcinoma
SIDM00807;5637	Q9BXS5	-1.46465	huMAP3_00819.1	Bladder Carcinoma
SIDM00807;5637	Q9BXS5	-1.46465	huMAP3_04311.1	Bladder Carcinoma
SIDM00807;5637	Q9BXS6	1.28141	huMAP3_01999.1	Bladder Carcinoma
SIDM00807;5637	Q9BY43	-1.2288	huMAP3_03988.1	Bladder Carcinoma
SIDM00807;5637	Q9BY77	-0.4571	huMAP3_02553.1	Bladder Carcinoma
SIDM00807;5637	Q9BY77	-0.4571	huMAP3_04023.1	Bladder Carcinoma
SIDM00807;5637	Q9BY77	-0.4571	huMAP3_04872.1	Bladder Carcinoma
SIDM00807;5637	Q9BY77	-0.4571	huMAP3_04932.1	Bladder Carcinoma
SIDM00807;5637	Q9BY89	1.96918	huMAP3_02458.1	Bladder Carcinoma
SIDM00807;5637	Q9BYC8	-1.31444	huMAP3_01856.1	Bladder Carcinoma
SIDM00807;5637	Q9BYC8	-1.31444	huMAP3_02720.1	Bladder Carcinoma
SIDM00807;5637	Q9BYC8	-1.31444	huMAP3_04652.1	Bladder Carcinoma
SIDM00807;5637	Q9BYD1	0.668025	huMAP3_01856.1	Bladder Carcinoma
SIDM00807;5637	Q9BYD1	0.668025	huMAP3_02720.1	Bladder Carcinoma
SIDM00807;5637	Q9BYD1	0.668025	huMAP3_04652.1	Bladder Carcinoma
SIDM00807;5637	Q9BYD2	0.2036	huMAP3_04652.1	Bladder Carcinoma
SIDM00807;5637	Q9BYD3	0.61997	huMAP3_00983.1	Bladder Carcinoma
SIDM00807;5637	Q9BYD3	0.61997	huMAP3_04652.1	Bladder Carcinoma
SIDM00807;5637	Q9BYD6	0.28386	huMAP3_04652.1	Bladder Carcinoma
SIDM00807;5637	Q9BYJ9	0.391872	huMAP3_00843.1	Bladder Carcinoma
SIDM00807;5637	Q9BYN8	-0.20805	huMAP3_02367.1	Bladder Carcinoma
SIDM00807;5637	Q9BYW2	-0.20272	huMAP3_02739.1	Bladder Carcinoma
SIDM00807;5637	Q9BZD4	-0.575902	huMAP3_01824.1	Bladder Carcinoma
SIDM00807;5637	Q9BZE1	0.58929	huMAP3_00983.1	Bladder Carcinoma
SIDM00807;5637	Q9BZE1	0.58929	huMAP3_01856.1	Bladder Carcinoma
SIDM00807;5637	Q9BZE1	0.58929	huMAP3_03763.1	Bladder Carcinoma
SIDM00807;5637	Q9BZJ0	-0.12557	huMAP3_01203.1	Bladder Carcinoma
SIDM00807;5637	Q9BZZ5	-2.09461	huMAP3_02119.1	Bladder Carcinoma
SIDM00807;5637	Q9BZZ5	-2.09461	huMAP3_03762.1	Bladder Carcinoma
SIDM00807;5637	Q9C005	-0.42369	huMAP3_00564.1	Bladder Carcinoma
SIDM00807;5637	Q9C005	-0.42369	huMAP3_05226.1	Bladder Carcinoma
SIDM00807;5637	Q9C0C2	-0.43785	huMAP3_00551.1	Bladder Carcinoma
SIDM00807;5637	Q9C0J8	-0.233375	huMAP3_00102.1	Bladder Carcinoma
SIDM00807;5637	Q9GZS1	0.93171	huMAP3_00807.1	Bladder Carcinoma
SIDM00807;5637	Q9GZU8	-1.16067	huMAP3_00356.1	Bladder Carcinoma
SIDM00807;5637	Q9GZZ9	-1.33207	huMAP3_03937.1	Bladder Carcinoma
SIDM00807;5637	Q9H000	1.08151	huMAP3_00714.1	Bladder Carcinoma
SIDM00807;5637	Q9H000	1.08151	huMAP3_03127.1	Bladder Carcinoma
SIDM00807;5637	Q9H000	1.08151	huMAP3_03962.1	Bladder Carcinoma
SIDM00807;5637	Q9H074	-1.6538	huMAP3_00714.1	Bladder Carcinoma
SIDM00807;5637	Q9H074	-1.6538	huMAP3_03962.1	Bladder Carcinoma
SIDM00807;5637	Q9H082	-0.85606	huMAP3_01895.1	Bladder Carcinoma
SIDM00807;5637	Q9H089	0.372705	huMAP3_03324.1	Bladder Carcinoma
SIDM00807;5637	Q9H0B6	-1.77414	huMAP3_04401.1	Bladder Carcinoma
SIDM00807;5637	Q9H0E3	0.28335	huMAP3_00957.1	Bladder Carcinoma
SIDM00807;5637	Q9H0E9	-0.0351535	huMAP3_04650.1	Bladder Carcinoma
SIDM00807;5637	Q9H0R6	1.25173	huMAP3_04642.1	Bladder Carcinoma
SIDM00807;5637	Q9H0U3	0.73623	huMAP3_00921.1	Bladder Carcinoma
SIDM00807;5637	Q9H0U4	0.49324	huMAP3_01895.1	Bladder Carcinoma
SIDM00807;5637	Q9H0U6	0.427075	huMAP3_03763.1	Bladder Carcinoma
SIDM00807;5637	Q9H147	-0.403179	huMAP3_01287.1	Bladder Carcinoma
SIDM00807;5637	Q9H1D9	-0.778915	huMAP3_00807.1	Bladder Carcinoma
SIDM00807;5637	Q9H2J4	-2.27719	huMAP3_04396.1	Bladder Carcinoma
SIDM00807;5637	Q9H2P0	-0.42305	huMAP3_00780.1	Bladder Carcinoma
SIDM00807;5637	Q9H2W6	0.205065	huMAP3_00983.1	Bladder Carcinoma
SIDM00807;5637	Q9H3G5	0.346351	huMAP3_02458.1	Bladder Carcinoma
SIDM00807;5637	Q9H3G5	0.346351	huMAP3_04946.1	Bladder Carcinoma
SIDM00807;5637	Q9H3K6	-2.01357	huMAP3_04338.1	Bladder Carcinoma
