## Supplementary material for "hu.MAP3.0: Atlas of human protein complexes by integration of > 25,000 proteomic experiments": Table S9 (part 66 of 76)

### Sheet: Protein_Cell_line_expression (continued)
Project_Identifier	Protein	zscore_abundance	clustID	Cancer_type
SIDM00807;5637	Q9H3P2	-1.62381	huMAP3_01088.1	Bladder Carcinoma
SIDM00807;5637	Q9H3Q1	0.137874	huMAP3_02362.1	Bladder Carcinoma
SIDM00807;5637	Q9H444	-1.99182	huMAP3_03988.1	Bladder Carcinoma
SIDM00807;5637	Q9H4A3	-2.13315	huMAP3_03408.1	Bladder Carcinoma
SIDM00807;5637	Q9H4G0	0.88826	huMAP3_00373.1	Bladder Carcinoma
SIDM00807;5637	Q9H4G0	0.88826	huMAP3_00489.1	Bladder Carcinoma
SIDM00807;5637	Q9H4L4	-0.341458	huMAP3_02116.1	Bladder Carcinoma
SIDM00807;5637	Q9H4L4	-0.341458	huMAP3_03787.1	Bladder Carcinoma
SIDM00807;5637	Q9H4L5	0.32627	huMAP3_00802.1	Bladder Carcinoma
SIDM00807;5637	Q9H4L5	0.32627	huMAP3_02032.1	Bladder Carcinoma
SIDM00807;5637	Q9H6T3	-1.78288	huMAP3_00807.1	Bladder Carcinoma
SIDM00807;5637	Q9H6Y7	-0.534244	huMAP3_03536.1	Bladder Carcinoma
SIDM00807;5637	Q9H7E9	-1.15967	huMAP3_03966.1	Bladder Carcinoma
SIDM00807;5637	Q9H845	-0.23599	huMAP3_04643.1	Bladder Carcinoma
SIDM00807;5637	Q9H845	-0.23599	huMAP3_04889.1	Bladder Carcinoma
SIDM00807;5637	Q9H8H0	0.49925	huMAP3_01743.1	Bladder Carcinoma
SIDM00807;5637	Q9H8H3	-0.271267	huMAP3_03124.1	Bladder Carcinoma
SIDM00807;5637	Q9H944	-0.499935	huMAP3_02730.1	Bladder Carcinoma
SIDM00807;5637	Q9H9A5	-0.0427702	huMAP3_00551.1	Bladder Carcinoma
SIDM00807;5637	Q9H9E3	-0.376189	huMAP3_04294.1	Bladder Carcinoma
SIDM00807;5637	Q9H9J2	0.068275	huMAP3_02439.1	Bladder Carcinoma
SIDM00807;5637	Q9H9J2	0.068275	huMAP3_04652.1	Bladder Carcinoma
SIDM00807;5637	Q9H9Q2	-0.707275	huMAP3_05041.1	Bladder Carcinoma
SIDM00807;5637	Q9H9Y6	1.17608	huMAP3_00807.1	Bladder Carcinoma
SIDM00807;5637	Q9HAF1	0.65878	huMAP3_04039.1	Bladder Carcinoma
SIDM00807;5637	Q9HAV0	-0.396359	huMAP3_03550.1	Bladder Carcinoma
SIDM00807;5637	Q9HBM1	-0.471243	huMAP3_01824.1	Bladder Carcinoma
SIDM00807;5637	Q9HC52	0.11786	huMAP3_02464.1	Bladder Carcinoma
SIDM00807;5637	Q9HCD5	0.69183	huMAP3_02281.1	Bladder Carcinoma
SIDM00807;5637	Q9HCG8	0.24539	huMAP3_00373.1	Bladder Carcinoma
SIDM00807;5637	Q9HCG8	0.24539	huMAP3_00489.1	Bladder Carcinoma
SIDM00807;5637	Q9HD33	0.23902	huMAP3_02439.1	Bladder Carcinoma
SIDM00807;5637	Q9HD33	0.23902	huMAP3_03763.1	Bladder Carcinoma
SIDM00807;5637	Q9NP50	-0.209029	huMAP3_00957.1	Bladder Carcinoma
SIDM00807;5637	Q9NP92	-0.61031	huMAP3_01856.1	Bladder Carcinoma
SIDM00807;5637	Q9NP92	-0.61031	huMAP3_03763.1	Bladder Carcinoma
SIDM00807;5637	Q9NPA0	0.3076	huMAP3_03281.1	Bladder Carcinoma
SIDM00807;5637	Q9NPA8	-0.81824	huMAP3_00902.1	Bladder Carcinoma
SIDM00807;5637	Q9NPD3	-0.42859	huMAP3_05382.1	Bladder Carcinoma
SIDM00807;5637	Q9NPD8	-0.965678	huMAP3_05033.1	Bladder Carcinoma
SIDM00807;5637	Q9NPF5	-0.372589	huMAP3_04650.1	Bladder Carcinoma
SIDM00807;5637	Q9NPI1	-0.0733576	huMAP3_03221.1	Bladder Carcinoma
SIDM00807;5637	Q9NPJ6	-1.61809	huMAP3_02730.1	Bladder Carcinoma
SIDM00807;5637	Q9NQ50	-0.05683	huMAP3_00983.1	Bladder Carcinoma
SIDM00807;5637	Q9NQ50	-0.05683	huMAP3_01856.1	Bladder Carcinoma
SIDM00807;5637	Q9NQ50	-0.05683	huMAP3_04652.1	Bladder Carcinoma
SIDM00807;5637	Q9NQ88	-1.4963	huMAP3_00697.1	Bladder Carcinoma
SIDM00807;5637	Q9NQG5	-1.46548	huMAP3_04499.1	Bladder Carcinoma
SIDM00807;5637	Q9NQT4	-0.286435	huMAP3_05382.1	Bladder Carcinoma
SIDM00807;5637	Q9NQT5	-1.01504	huMAP3_05382.1	Bladder Carcinoma
SIDM00807;5637	Q9NQW7	-1.88362	huMAP3_00059.1	Bladder Carcinoma
SIDM00807;5637	Q9NQW7	-1.88362	huMAP3_00305.1	Bladder Carcinoma
SIDM00807;5637	Q9NR31	-1.67713	huMAP3_03124.1	Bladder Carcinoma
SIDM00807;5637	Q9NR50	-1.67536	huMAP3_03231.1	Bladder Carcinoma
SIDM00807;5637	Q9NRL3	-1.60011	huMAP3_00935.1	Bladder Carcinoma
SIDM00807;5637	Q9NRW1	-0.200488	huMAP3_01895.1	Bladder Carcinoma
SIDM00807;5637	Q9NRW7	0.50787	huMAP3_00053.1	Bladder Carcinoma
SIDM00807;5637	Q9NRX2	0.582285	huMAP3_04652.1	Bladder Carcinoma
SIDM00807;5637	Q9NRX4	-1.28956	huMAP3_00244.1	Bladder Carcinoma
SIDM00807;5637	Q9NSD9	-3.50826	huMAP3_05184.1	Bladder Carcinoma
SIDM00807;5637	Q9NSE4	-0.62585	huMAP3_00213.1	Bladder Carcinoma
SIDM00807;5637	Q9NSK0	-1.16393	huMAP3_04401.1	Bladder Carcinoma
SIDM00807;5637	Q9NTI5	-1.07064	huMAP3_00229.1	Bladder Carcinoma
SIDM00807;5637	Q9NTJ3	-0.60207	huMAP3_03084.1	Bladder Carcinoma
SIDM00807;5637	Q9NTJ5	-0.68473	huMAP3_04405.1	Bladder Carcinoma
SIDM00807;5637	Q9NTZ6	-1.757	huMAP3_04758.1	Bladder Carcinoma
SIDM00807;5637	Q9NUG6	-0.264776	huMAP3_00807.1	Bladder Carcinoma
SIDM00807;5637	Q9NUL7	0.25598	huMAP3_04652.1	Bladder Carcinoma
SIDM00807;5637	Q9NUP9	-0.14408	huMAP3_05036.1	Bladder Carcinoma
SIDM00807;5637	Q9NV06	0.62697	huMAP3_01951.1	Bladder Carcinoma
SIDM00807;5637	Q9NV56	-1.37465	huMAP3_02648.1	Bladder Carcinoma
SIDM00807;5637	Q9NV70	-1.42761	huMAP3_04054.1	Bladder Carcinoma
SIDM00807;5637	Q9NVA2	-1.85713	huMAP3_02362.1	Bladder Carcinoma
SIDM00807;5637	Q9NVC6	-1.23722	huMAP3_02730.1	Bladder Carcinoma
SIDM00807;5637	Q9NVH0	0.91496	huMAP3_03744.1	Bladder Carcinoma
SIDM00807;5637	Q9NVI7	0.78703	huMAP3_02620.1	Bladder Carcinoma
SIDM00807;5637	Q9NVP2	-0.0736201	huMAP3_00115.1	Bladder Carcinoma
SIDM00807;5637	Q9NVS2	0.15671	huMAP3_01856.1	Bladder Carcinoma
SIDM00807;5637	Q9NVS2	0.15671	huMAP3_02439.1	Bladder Carcinoma
SIDM00807;5637	Q9NVS2	0.15671	huMAP3_03763.1	Bladder Carcinoma
SIDM00807;5637	Q9NVT9	-1.70149	huMAP3_04877.1	Bladder Carcinoma
SIDM00807;5637	Q9NVU7	0.706005	huMAP3_03966.1	Bladder Carcinoma
SIDM00807;5637	Q9NVZ3	-2.45861	huMAP3_00432.1	Bladder Carcinoma
SIDM00807;5637	Q9NVZ3	-2.45861	huMAP3_05120.1	Bladder Carcinoma
SIDM00807;5637	Q9NW64	0.12199	huMAP3_03019.1	Bladder Carcinoma
SIDM00807;5637	Q9NW82	-1.73209	huMAP3_04044.1	Bladder Carcinoma
SIDM00807;5637	Q9NWS0	-1.65935	huMAP3_00807.1	Bladder Carcinoma
SIDM00807;5637	Q9NWU5	0.514475	huMAP3_00983.1	Bladder Carcinoma
SIDM00807;5637	Q9NWU5	0.514475	huMAP3_01856.1	Bladder Carcinoma
SIDM00807;5637	Q9NWU5	0.514475	huMAP3_04652.1	Bladder Carcinoma
SIDM00807;5637	Q9NWV8	-1.82779	huMAP3_01447.1	Bladder Carcinoma
SIDM00807;5637	Q9NWV8	-1.82779	huMAP3_02592.1	Bladder Carcinoma
SIDM00807;5637	Q9NWY4	-0.393811	huMAP3_05184.1	Bladder Carcinoma
SIDM00807;5637	Q9NX08	-0.514319	huMAP3_01290.1	Bladder Carcinoma
SIDM00807;5637	Q9NX14	-1.34974	huMAP3_02819.1	Bladder Carcinoma
SIDM00807;5637	Q9NX14	-1.34974	huMAP3_02928.1	Bladder Carcinoma
SIDM00807;5637	Q9NX20	-0.42427	huMAP3_00983.1	Bladder Carcinoma
SIDM00807;5637	Q9NX20	-0.42427	huMAP3_01856.1	Bladder Carcinoma
SIDM00807;5637	Q9NX20	-0.42427	huMAP3_03763.1	Bladder Carcinoma
SIDM00807;5637	Q9NX46	-1.75521	huMAP3_00573.1	Bladder Carcinoma
SIDM00807;5637	Q9NX70	-0.511943	huMAP3_02730.1	Bladder Carcinoma
SIDM00807;5637	Q9NXF7	-0.0435071	huMAP3_02953.1	Bladder Carcinoma
SIDM00807;5637	Q9NXR7	-0.425945	huMAP3_01447.1	Bladder Carcinoma
SIDM00807;5637	Q9NXR7	-0.425945	huMAP3_02592.1	Bladder Carcinoma
SIDM00807;5637	Q9NXS2	0.115158	huMAP3_03744.1	Bladder Carcinoma
SIDM00807;5637	Q9NXX6	-1.63143	huMAP3_04711.1	Bladder Carcinoma
SIDM00807;5637	Q9NY27	-1.90416	huMAP3_02666.1	Bladder Carcinoma
SIDM00807;5637	Q9NYB9	-0.524853	huMAP3_02474.1	Bladder Carcinoma
SIDM00807;5637	Q9NYK5	0.681005	huMAP3_01856.1	Bladder Carcinoma
SIDM00807;5637	Q9NYK5	0.681005	huMAP3_02439.1	Bladder Carcinoma
SIDM00807;5637	Q9NYK5	0.681005	huMAP3_04652.1	Bladder Carcinoma
SIDM00807;5637	Q9NYY8	-0.177974	huMAP3_02985.1	Bladder Carcinoma
SIDM00807;5637	Q9NYZ3	-0.358056	huMAP3_03408.1	Bladder Carcinoma
SIDM00807;5637	Q9NZ32	-0.29075	huMAP3_04946.1	Bladder Carcinoma
SIDM00807;5637	Q9NZ43	-0.48109	huMAP3_03203.1	Bladder Carcinoma
SIDM00807;5637	Q9NZB2	-1.36701	huMAP3_04752.1	Bladder Carcinoma
SIDM00807;5637	Q9NZL4	-2.09088	huMAP3_04877.1	Bladder Carcinoma
SIDM00807;5637	Q9NZM3	-1.3489	huMAP3_00432.1	Bladder Carcinoma
SIDM00807;5637	Q9NZM3	-1.3489	huMAP3_05120.1	Bladder Carcinoma
SIDM00807;5637	Q9NZN8	-2.11296	huMAP3_00551.1	Bladder Carcinoma
SIDM00807;5637	Q9P000	-0.467631	huMAP3_01290.1	Bladder Carcinoma
SIDM00807;5637	Q9P015	0.310025	huMAP3_04652.1	Bladder Carcinoma
SIDM00807;5637	Q9P016	-1.80713	huMAP3_04290.1	Bladder Carcinoma
SIDM00807;5637	Q9P032	-0.40256	huMAP3_04643.1	Bladder Carcinoma
SIDM00807;5637	Q9P032	-0.40256	huMAP3_04889.1	Bladder Carcinoma
SIDM00807;5637	Q9P0J0	0.9694	huMAP3_04643.1	Bladder Carcinoma
SIDM00807;5637	Q9P0L0	0.13231	huMAP3_00802.1	Bladder Carcinoma
SIDM00807;5637	Q9P0L0	0.13231	huMAP3_01422.1	Bladder Carcinoma
SIDM00807;5637	Q9P0L0	0.13231	huMAP3_02032.1	Bladder Carcinoma
SIDM00807;5637	Q9P0M9	0.35204	huMAP3_03763.1	Bladder Carcinoma
SIDM00807;5637	Q9P0P0	-0.670008	huMAP3_00356.1	Bladder Carcinoma
SIDM00807;5637	Q9P0V9	-0.820602	huMAP3_02362.1	Bladder Carcinoma
SIDM00807;5637	Q9P0W2	0.0912103	huMAP3_01287.1	Bladder Carcinoma
SIDM00807;5637	Q9P1U0	1.28433	huMAP3_00807.1	Bladder Carcinoma
SIDM00807;5637	Q9P1Y6	-0.43319	huMAP3_00347.1	Bladder Carcinoma
SIDM00807;5637	Q9P1Y6	-0.43319	huMAP3_01759.1	Bladder Carcinoma
SIDM00807;5637	Q9P206	-0.911995	huMAP3_02474.1	Bladder Carcinoma
SIDM00807;5637	Q9P270	-1.2402	huMAP3_00207.1	Bladder Carcinoma
SIDM00807;5637	Q9P289	-1.80281	huMAP3_01936.1	Bladder Carcinoma
SIDM00807;5637	Q9P289	-1.80281	huMAP3_02705.1	Bladder Carcinoma
SIDM00807;5637	Q9P2B2	0.70434	huMAP3_02703.1	Bladder Carcinoma
SIDM00807;5637	Q9P2B2	0.70434	huMAP3_02887.1	Bladder Carcinoma
SIDM00807;5637	Q9P2B2	0.70434	huMAP3_04041.1	Bladder Carcinoma
SIDM00807;5637	Q9P2B2	0.70434	huMAP3_04390.1	Bladder Carcinoma
SIDM00807;5637	Q9P2B2	0.70434	huMAP3_04614.1	Bladder Carcinoma
SIDM00807;5637	Q9P2E9	0.28152	huMAP3_01045.1	Bladder Carcinoma
SIDM00807;5637	Q9P2I0	0.21966	huMAP3_00102.1	Bladder Carcinoma
SIDM00807;5637	Q9P2J5	-1.60102	huMAP3_02637.1	Bladder Carcinoma
SIDM00807;5637	Q9P2N5	-2.11236	huMAP3_02553.1	Bladder Carcinoma
SIDM00807;5637	Q9P2N5	-2.11236	huMAP3_05165.1	Bladder Carcinoma
SIDM00807;5637	Q9P2W9	-0.49857	huMAP3_03203.1	Bladder Carcinoma
SIDM00807;5637	Q9UBB6	-0.195246	huMAP3_00424.1	Bladder Carcinoma
SIDM00807;5637	Q9UBB9	0.10192	huMAP3_03019.1	Bladder Carcinoma
SIDM00807;5637	Q9UBC2	-1.60508	huMAP3_00432.1	Bladder Carcinoma
SIDM00807;5637	Q9UBC2	-1.60508	huMAP3_05120.1	Bladder Carcinoma
SIDM00807;5637	Q9UBE0	-2.19456	huMAP3_00864.1	Bladder Carcinoma
SIDM00807;5637	Q9UBF2	-1.99106	huMAP3_04405.1	Bladder Carcinoma
SIDM00807;5637	Q9UBG0	-0.222304	huMAP3_02703.1	Bladder Carcinoma
SIDM00807;5637	Q9UBG0	-0.222304	huMAP3_02887.1	Bladder Carcinoma
SIDM00807;5637	Q9UBG0	-0.222304	huMAP3_04041.1	Bladder Carcinoma
SIDM00807;5637	Q9UBG0	-0.222304	huMAP3_04390.1	Bladder Carcinoma
SIDM00807;5637	Q9UBI6	0.203755	huMAP3_03550.1	Bladder Carcinoma
SIDM00807;5637	Q9UBL3	-1.4575	huMAP3_05226.1	Bladder Carcinoma
SIDM00807;5637	Q9UBQ0	-2.02089	huMAP3_01277.1	Bladder Carcinoma
SIDM00807;5637	Q9UBQ0	-2.02089	huMAP3_01290.1	Bladder Carcinoma
SIDM00807;5637	Q9UBQ5	-1.42564	huMAP3_01276.1	Bladder Carcinoma
SIDM00807;5637	Q9UBS4	-0.11141	huMAP3_02111.1	Bladder Carcinoma
SIDM00807;5637	Q9UBT2	-2.18073	huMAP3_00864.1	Bladder Carcinoma
SIDM00807;5637	Q9UBW7	-0.544027	huMAP3_00780.1	Bladder Carcinoma
SIDM00807;5637	Q9UBW8	-2.01171	huMAP3_05041.1	Bladder Carcinoma
SIDM00807;5637	Q9UBX3	-0.800325	huMAP3_00983.1	Bladder Carcinoma
SIDM00807;5637	Q9UBX3	-0.800325	huMAP3_01856.1	Bladder Carcinoma
SIDM00807;5637	Q9UBX3	-0.800325	huMAP3_03763.1	Bladder Carcinoma
SIDM00807;5637	Q9UFG5	0.40016	huMAP3_03203.1	Bladder Carcinoma
SIDM00807;5637	Q9UG63	-1.78795	huMAP3_04277.1	Bladder Carcinoma
SIDM00807;5637	Q9UHA3	0.56196	huMAP3_02851.1	Bladder Carcinoma
SIDM00807;5637	Q9UHD8	-2.20923	huMAP3_02362.1	Bladder Carcinoma
SIDM00807;5637	Q9UHI6	-2.06309	huMAP3_04549.1	Bladder Carcinoma
SIDM00807;5637	Q9UHR6	-0.110145	huMAP3_00960.1	Bladder Carcinoma
SIDM00807;5637	Q9UHX1	-1.52744	huMAP3_00347.1	Bladder Carcinoma
SIDM00807;5637	Q9UI09	0.735265	huMAP3_02819.1	Bladder Carcinoma
SIDM00807;5637	Q9UI10	-1.90746	huMAP3_00951.1	Bladder Carcinoma
SIDM00807;5637	Q9UID3	0.127642	huMAP3_03896.1	Bladder Carcinoma
SIDM00807;5637	Q9UII2	-0.21666	huMAP3_00060.1	Bladder Carcinoma
SIDM00807;5637	Q9UIQ6	-0.468435	huMAP3_02887.1	Bladder Carcinoma
SIDM00807;5637	Q9UIQ6	-0.468435	huMAP3_04041.1	Bladder Carcinoma
SIDM00807;5637	Q9UIQ6	-0.468435	huMAP3_04390.1	Bladder Carcinoma
SIDM00807;5637	Q9UJ14	-0.707168	huMAP3_03377.1	Bladder Carcinoma
SIDM00807;5637	Q9UJW0	-1.96694	huMAP3_04946.1	Bladder Carcinoma
SIDM00807;5637	Q9UJX2	-0.232967	huMAP3_03388.1	Bladder Carcinoma
SIDM00807;5637	Q9UJX3	-1.66003	huMAP3_03388.1	Bladder Carcinoma
SIDM00807;5637	Q9UJZ1	0.92955	huMAP3_01609.1	Bladder Carcinoma
SIDM00807;5637	Q9UK45	-0.70743	huMAP3_02465.1	Bladder Carcinoma
SIDM00807;5637	Q9UKA9	-0.305305	huMAP3_00349.1	Bladder Carcinoma
SIDM00807;5637	Q9UKF6	0.43491	huMAP3_00102.1	Bladder Carcinoma
SIDM00807;5637	Q9UKJ3	-0.0384	huMAP3_02739.1	Bladder Carcinoma
SIDM00807;5637	Q9UKV3	-0.08344	huMAP3_00373.1	Bladder Carcinoma
SIDM00807;5637	Q9UKV3	-0.08344	huMAP3_00489.1	Bladder Carcinoma
SIDM00807;5637	Q9UKV3	-0.08344	huMAP3_02739.1	Bladder Carcinoma
SIDM00807;5637	Q9UKY7	-2.109	huMAP3_05033.1	Bladder Carcinoma
SIDM00807;5637	Q9UL46	-2.80423	huMAP3_00356.1	Bladder Carcinoma
SIDM00807;5637	Q9ULR0	-0.047925	huMAP3_00050.1	Bladder Carcinoma
SIDM00807;5637	Q9ULR0	-0.047925	huMAP3_03019.1	Bladder Carcinoma
SIDM00807;5637	Q9ULU4	-0.03245	huMAP3_03905.1	Bladder Carcinoma
SIDM00807;5637	Q9ULV4	-2.03685	huMAP3_04826.1	Bladder Carcinoma
SIDM00807;5637	Q9UNH7	-2.18911	huMAP3_02481.1	Bladder Carcinoma
SIDM00807;5637	Q9UNM6	-2.63243	huMAP3_05064.1	Bladder Carcinoma
SIDM00807;5637	Q9UNP9	-0.32187	huMAP3_00309.1	Bladder Carcinoma
SIDM00807;5637	Q9UNP9	-0.32187	huMAP3_03019.1	Bladder Carcinoma
SIDM00807;5637	Q9UNS2	-1.57826	huMAP3_05041.1	Bladder Carcinoma
SIDM00807;5637	Q9UP83	-2.32657	huMAP3_04294.1	Bladder Carcinoma
SIDM00807;5637	Q9UP95	-0.305442	huMAP3_02201.1	Bladder Carcinoma
SIDM00807;5637	Q9UP95	-0.305442	huMAP3_04870.1	Bladder Carcinoma
SIDM00807;5637	Q9UPN7	-1.15329	huMAP3_01958.1	Bladder Carcinoma
SIDM00807;5637	Q9UPT5	-2.17567	huMAP3_04054.1	Bladder Carcinoma
SIDM00807;5637	Q9UQ13	-0.649408	huMAP3_00020.1	Bladder Carcinoma
SIDM00807;5637	Q9UQE7	0.02105	huMAP3_00229.1	Bladder Carcinoma
SIDM00807;5637	Q9UQN3	-1.45462	huMAP3_03988.1	Bladder Carcinoma
SIDM00807;5637	Q9Y224	-1.56177	huMAP3_02515.1	Bladder Carcinoma
SIDM00807;5637	Q9Y230	-1.09918	huMAP3_02648.1	Bladder Carcinoma
SIDM00807;5637	Q9Y244	-0.252498	huMAP3_00356.1	Bladder Carcinoma
SIDM00807;5637	Q9Y248	0.145391	huMAP3_03896.1	Bladder Carcinoma
SIDM00807;5637	Q9Y262	-1.47638	huMAP3_01276.1	Bladder Carcinoma
SIDM00807;5637	Q9Y265	-1.18486	huMAP3_02648.1	Bladder Carcinoma
SIDM00807;5637	Q9Y281	-1.00378	huMAP3_03395.1	Bladder Carcinoma
SIDM00807;5637	Q9Y294	0.151227	huMAP3_00115.1	Bladder Carcinoma
SIDM00807;5637	Q9Y296	0.0979769	huMAP3_04127.1	Bladder Carcinoma
SIDM00807;5637	Q9Y2D4	-0.675702	huMAP3_04054.1	Bladder Carcinoma
SIDM00807;5637	Q9Y2D5	-0.3564	huMAP3_00210.1	Bladder Carcinoma
SIDM00807;5637	Q9Y2K7	0.97904	huMAP3_00161.1	Bladder Carcinoma
SIDM00807;5637	Q9Y2L1	-2.34771	huMAP3_05382.1	Bladder Carcinoma
SIDM00807;5637	Q9Y2L5	0.331085	huMAP3_04127.1	Bladder Carcinoma
SIDM00807;5637	Q9Y2Q9	0.410245	huMAP3_04135.1	Bladder Carcinoma
SIDM00807;5637	Q9Y2R0	0.23082	huMAP3_03035.1	Bladder Carcinoma
SIDM00807;5637	Q9Y2R5	-0.202325	huMAP3_02105.1	Bladder Carcinoma
SIDM00807;5637	Q9Y2S7	0.77474	huMAP3_02568.1	Bladder Carcinoma
SIDM00807;5637	Q9Y2T2	-0.614169	huMAP3_03149.1	Bladder Carcinoma
SIDM00807;5637	Q9Y2T2	-0.614169	huMAP3_04238.1	Bladder Carcinoma
SIDM00807;5637	Q9Y2V7	-1.49674	huMAP3_04294.1	Bladder Carcinoma
SIDM00807;5637	Q9Y2X7	-1.68771	huMAP3_05415.1	Bladder Carcinoma
SIDM00807;5637	Q9Y2Z4	0.554185	huMAP3_04652.1	Bladder Carcinoma
SIDM00807;5637	Q9Y2Z9	-1.57798	huMAP3_04642.1	Bladder Carcinoma
SIDM00807;5637	Q9Y333	-0.35518	huMAP3_02465.1	Bladder Carcinoma
SIDM00807;5637	Q9Y376	-1.65603	huMAP3_01936.1	Bladder Carcinoma
SIDM00807;5637	Q9Y376	-1.65603	huMAP3_02705.1	Bladder Carcinoma
SIDM00807;5637	Q9Y399	0.64024	huMAP3_02105.1	Bladder Carcinoma
SIDM00807;5637	Q9Y3A3	-1.99087	huMAP3_00935.1	Bladder Carcinoma
SIDM00807;5637	Q9Y3B2	-0.515385	huMAP3_05382.1	Bladder Carcinoma
SIDM00807;5637	Q9Y3B4	-0.08076	huMAP3_04549.1	Bladder Carcinoma
SIDM00807;5637	Q9Y3B7	0.29054	huMAP3_04652.1	Bladder Carcinoma
SIDM00807;5637	Q9Y3C6	-0.829445	huMAP3_00309.1	Bladder Carcinoma
SIDM00807;5637	Q9Y3C6	-0.829445	huMAP3_03019.1	Bladder Carcinoma
SIDM00807;5637	Q9Y3C8	-2.31146	huMAP3_03937.1	Bladder Carcinoma
SIDM00807;5637	Q9Y3D3	-0.19205	huMAP3_04135.1	Bladder Carcinoma
SIDM00807;5637	Q9Y3D5	-0.0869	huMAP3_04115.1	Bladder Carcinoma
SIDM00807;5637	Q9Y3F4	-2.46954	huMAP3_04549.1	Bladder Carcinoma
SIDM00807;5637	Q9Y3I0	-2.51057	huMAP3_02515.1	Bladder Carcinoma
SIDM00807;5637	Q9Y3X0	-1.67969	huMAP3_04872.1	Bladder Carcinoma
SIDM00807;5637	Q9Y3Y2	-0.35876	huMAP3_00936.1	Bladder Carcinoma
SIDM00807;5637	Q9Y3Y2	-0.35876	huMAP3_04023.1	Bladder Carcinoma
SIDM00807;5637	Q9Y3Y2	-0.35876	huMAP3_04872.1	Bladder Carcinoma
SIDM00807;5637	Q9Y450	-1.96256	huMAP3_05382.1	Bladder Carcinoma
SIDM00807;5637	Q9Y4A5	-0.66752	huMAP3_00902.1	Bladder Carcinoma
SIDM00807;5637	Q9Y4A5	-0.66752	huMAP3_04039.1	Bladder Carcinoma
SIDM00807;5637	Q9Y4W2	0.45932	huMAP3_03787.1	Bladder Carcinoma
SIDM00807;5637	Q9Y4Z0	-0.05027	huMAP3_02465.1	Bladder Carcinoma
SIDM00807;5637	Q9Y512	0.42707	huMAP3_02950.1	Bladder Carcinoma
SIDM00807;5637	Q9Y580	0.29515	huMAP3_05382.1	Bladder Carcinoma
SIDM00807;5637	Q9Y5A9	-1.09984	huMAP3_00843.1	Bladder Carcinoma
SIDM00807;5637	Q9Y5B0	-0.442266	huMAP3_04499.1	Bladder Carcinoma
SIDM00807;5637	Q9Y5B6	-0.293989	huMAP3_00960.1	Bladder Carcinoma
SIDM00807;5637	Q9Y5B6	-0.293989	huMAP3_04549.1	Bladder Carcinoma
SIDM00807;5637	Q9Y5B8	-0.276566	huMAP3_00522.1	Bladder Carcinoma
SIDM00807;5637	Q9Y5K5	-2.343	huMAP3_05064.1	Bladder Carcinoma
SIDM00807;5637	Q9Y5K6	-2.18415	huMAP3_01443.1	Bladder Carcinoma
SIDM00807;5637	Q9Y5K8	-0.11165	huMAP3_01413.1	Bladder Carcinoma
SIDM00807;5637	Q9Y5M8	0.213975	huMAP3_01437.1	Bladder Carcinoma
SIDM00807;5637	Q9Y5Q8	-1.82632	huMAP3_01637.1	Bladder Carcinoma
SIDM00807;5637	Q9Y5Q9	0.268225	huMAP3_01637.1	Bladder Carcinoma
SIDM00807;5637	Q9Y5X3	-2.01571	huMAP3_02481.1	Bladder Carcinoma
SIDM00807;5637	Q9Y5Y2	-1.45664	huMAP3_03377.1	Bladder Carcinoma
SIDM00807;5637	Q9Y657	0.609395	huMAP3_00305.1	Bladder Carcinoma
SIDM00807;5637	Q9Y676	-0.51089	huMAP3_04135.1	Bladder Carcinoma
SIDM00807;5637	Q9Y678	-2.26541	huMAP3_04405.1	Bladder Carcinoma
SIDM00807;5637	Q9Y6A5	-0.435561	huMAP3_00207.1	Bladder Carcinoma
SIDM00807;5637	Q9Y6B6	-1.46237	huMAP3_03124.1	Bladder Carcinoma
SIDM00807;5637	Q9Y6E0	-1.52272	huMAP3_01936.1	Bladder Carcinoma
SIDM00807;5637	Q9Y6E0	-1.52272	huMAP3_02705.1	Bladder Carcinoma
SIDM00807;5637	Q9Y6E2	-2.16029	huMAP3_00951.1	Bladder Carcinoma
SIDM00807;5637	Q9Y6G9	-1.59188	huMAP3_02226.1	Bladder Carcinoma
SIDM00807;5637	Q9Y6M5	1.51862	huMAP3_02201.1	Bladder Carcinoma
SIDM00807;5637	Q9Y6M7	1.21755	huMAP3_02201.1	Bladder Carcinoma
SIDM00807;5637	Q9Y6M9	0.23456	huMAP3_02819.1	Bladder Carcinoma
SIDM00807;5637	Q9Y6M9	0.23456	huMAP3_02928.1	Bladder Carcinoma
SIDM00807;5637	Q9Y6Q5	-0.275158	huMAP3_04311.1	Bladder Carcinoma
SIDM00807;5637	Q9Y6W5	-2.07487	huMAP3_02474.1	Bladder Carcinoma
SIDM00807;5637	Q9Y6X5	-0.044013	huMAP3_01717.1	Bladder Carcinoma
SIDM00807;5637	Q9Y6X5	-0.044013	huMAP3_02703.1	Bladder Carcinoma
SIDM00807;5637	Q9Y6X5	-0.044013	huMAP3_02887.1	Bladder Carcinoma
SIDM00807;5637	Q9Y6X5	-0.044013	huMAP3_04041.1	Bladder Carcinoma
SIDM00807;5637	Q9Y6Y0	-0.0427975	huMAP3_00478.1	Bladder Carcinoma
SIDM00807;5637	Q9Y6Y0	-0.0427975	huMAP3_01114.1	Bladder Carcinoma
SIDM00807;5637	Q9Y6Y8	-1.58895	huMAP3_00065.1	Bladder Carcinoma
SIDM00808;JiyoyeP-2003	A2RRP1	0.75717	huMAP3_03203.1	Burkitt's Lymphoma
SIDM00808;JiyoyeP-2003	A5YKK6	0.44277	huMAP3_00551.1	Burkitt's Lymphoma
SIDM00808;JiyoyeP-2003	C9JLW8	0.43734	huMAP3_00480.1	Burkitt's Lymphoma
SIDM00808;JiyoyeP-2003	C9JLW8	0.43734	huMAP3_00574.1	Burkitt's Lymphoma
SIDM00808;JiyoyeP-2003	O00148	0.43525	huMAP3_01665.1	Burkitt's Lymphoma
SIDM00808;JiyoyeP-2003	O00148	0.43525	huMAP3_02019.1	Burkitt's Lymphoma
SIDM00808;JiyoyeP-2003	O00148	0.43525	huMAP3_04872.1	Burkitt's Lymphoma
SIDM00808;JiyoyeP-2003	O00148	0.43525	huMAP3_04932.1	Burkitt's Lymphoma
SIDM00808;JiyoyeP-2003	O00154	0.36752	huMAP3_05184.1	Burkitt's Lymphoma
SIDM00808;JiyoyeP-2003	O00203	0.05685	huMAP3_03149.1	Burkitt's Lymphoma
SIDM00808;JiyoyeP-2003	O00203	0.05685	huMAP3_03536.1	Burkitt's Lymphoma
SIDM00808;JiyoyeP-2003	O00214	-0.832011	huMAP3_01687.1	Burkitt's Lymphoma
SIDM00808;JiyoyeP-2003	O00214	-0.832011	huMAP3_01717.1	Burkitt's Lymphoma
SIDM00808;JiyoyeP-2003	O00214	-0.832011	huMAP3_02607.1	Burkitt's Lymphoma
SIDM00808;JiyoyeP-2003	O00217	0.098035	huMAP3_02819.1	Burkitt's Lymphoma
SIDM00808;JiyoyeP-2003	O00217	0.098035	huMAP3_02928.1	Burkitt's Lymphoma
SIDM00808;JiyoyeP-2003	O00231	0.99766	huMAP3_05064.1	Burkitt's Lymphoma
SIDM00808;JiyoyeP-2003	O00232	0	huMAP3_05064.1	Burkitt's Lymphoma
SIDM00808;JiyoyeP-2003	O00267	0.616025	huMAP3_02594.1	Burkitt's Lymphoma
SIDM00808;JiyoyeP-2003	O00267	0.616025	huMAP3_04499.1	Burkitt's Lymphoma
SIDM00808;JiyoyeP-2003	O00303	1.09263	huMAP3_01276.1	Burkitt's Lymphoma
SIDM00808;JiyoyeP-2003	O00330	-0.00778	huMAP3_04704.1	Burkitt's Lymphoma
SIDM00808;JiyoyeP-2003	O00330	-0.00778	huMAP3_04919.1	Burkitt's Lymphoma
SIDM00808;JiyoyeP-2003	O00469	-0.680594	huMAP3_02991.1	Burkitt's Lymphoma
SIDM00808;JiyoyeP-2003	O00471	-0.356714	huMAP3_04054.1	Burkitt's Lymphoma
SIDM00808;JiyoyeP-2003	O00483	-0.11263	huMAP3_02111.1	Burkitt's Lymphoma
SIDM00808;JiyoyeP-2003	O00483	-0.11263	huMAP3_04679.1	Burkitt's Lymphoma
SIDM00808;JiyoyeP-2003	O00487	0.8526	huMAP3_05064.1	Burkitt's Lymphoma
SIDM00808;JiyoyeP-2003	O00488	1.86349	huMAP3_02568.1	Burkitt's Lymphoma
SIDM00808;JiyoyeP-2003	O00560	-2.21421	huMAP3_02637.1	Burkitt's Lymphoma
SIDM00808;JiyoyeP-2003	O00743	0.248345	huMAP3_01958.1	Burkitt's Lymphoma
SIDM00808;JiyoyeP-2003	O00746	-0.137011	huMAP3_04679.1	Burkitt's Lymphoma
SIDM00808;JiyoyeP-2003	O14497	0.536105	huMAP3_03221.1	Burkitt's Lymphoma
SIDM00808;JiyoyeP-2003	O14530	1.70089	huMAP3_04396.1	Burkitt's Lymphoma
SIDM00808;JiyoyeP-2003	O14531	-0.307154	huMAP3_00051.1	Burkitt's Lymphoma
SIDM00808;JiyoyeP-2003	O14545	1.97342	huMAP3_00329.1	Burkitt's Lymphoma
SIDM00808;JiyoyeP-2003	O14561	0.36078	huMAP3_00983.1	Burkitt's Lymphoma
SIDM00808;JiyoyeP-2003	O14561	0.36078	huMAP3_02819.1	Burkitt's Lymphoma
SIDM00808;JiyoyeP-2003	O14579	1.01164	huMAP3_04405.1	Burkitt's Lymphoma
SIDM00808;JiyoyeP-2003	O14617	0.47633	huMAP3_03149.1	Burkitt's Lymphoma
SIDM00808;JiyoyeP-2003	O14617	0.47633	huMAP3_03536.1	Burkitt's Lymphoma
SIDM00808;JiyoyeP-2003	O14617	0.47633	huMAP3_04238.1	Burkitt's Lymphoma
SIDM00808;JiyoyeP-2003	O14646	1.79813	huMAP3_01045.1	Burkitt's Lymphoma
SIDM00808;JiyoyeP-2003	O14662	-0.49863	huMAP3_00053.1	Burkitt's Lymphoma
SIDM00808;JiyoyeP-2003	O14737	1.54503	huMAP3_03810.1	Burkitt's Lymphoma
SIDM00808;JiyoyeP-2003	O14744	0.9482	huMAP3_02465.1	Burkitt's Lymphoma
SIDM00808;JiyoyeP-2003	O14745	0.59291	huMAP3_05033.1	Burkitt's Lymphoma
SIDM00808;JiyoyeP-2003	O14777	1.0999	huMAP3_01824.1	Burkitt's Lymphoma
SIDM00808;JiyoyeP-2003	O14802	2.27018	huMAP3_00807.1	Burkitt's Lymphoma
SIDM00808;JiyoyeP-2003	O14818	1.02657	huMAP3_00356.1	Burkitt's Lymphoma
SIDM00808;JiyoyeP-2003	O14929	1.34779	huMAP3_01440.1	Burkitt's Lymphoma
SIDM00808;JiyoyeP-2003	O14936	-1.22714	huMAP3_05036.1	Burkitt's Lymphoma
SIDM00808;JiyoyeP-2003	O14967	0.0360624	huMAP3_00921.1	Burkitt's Lymphoma
SIDM00808;JiyoyeP-2003	O14979	0.93941	huMAP3_04752.1	Burkitt's Lymphoma
SIDM00808;JiyoyeP-2003	O15047	1.47553	huMAP3_05226.1	Burkitt's Lymphoma
SIDM00808;JiyoyeP-2003	O15116	0.90342	huMAP3_02465.1	Burkitt's Lymphoma
SIDM00808;JiyoyeP-2003	O15143	0.30733	huMAP3_04814.1	Burkitt's Lymphoma
SIDM00808;JiyoyeP-2003	O15144	-0.22443	huMAP3_04814.1	Burkitt's Lymphoma
SIDM00808;JiyoyeP-2003	O15145	-0.04586	huMAP3_04814.1	Burkitt's Lymphoma
SIDM00808;JiyoyeP-2003	O15155	0.0580762	huMAP3_03203.1	Burkitt's Lymphoma
SIDM00808;JiyoyeP-2003	O15212	1.08712	huMAP3_00807.1	Burkitt's Lymphoma
SIDM00808;JiyoyeP-2003	O15235	0.42031	huMAP3_02367.1	Burkitt's Lymphoma
SIDM00808;JiyoyeP-2003	O15235	0.42031	huMAP3_04115.1	Burkitt's Lymphoma
SIDM00808;JiyoyeP-2003	O15371	0.728205	huMAP3_01276.1	Burkitt's Lymphoma
SIDM00808;JiyoyeP-2003	O15372	0.747375	huMAP3_01276.1	Burkitt's Lymphoma
SIDM00808;JiyoyeP-2003	O15400	0.00415	huMAP3_00053.1	Burkitt's Lymphoma
SIDM00808;JiyoyeP-2003	O15446	0.80309	huMAP3_00807.1	Burkitt's Lymphoma
SIDM00808;JiyoyeP-2003	O15460	-1.26521	huMAP3_00102.1	Burkitt's Lymphoma
SIDM00808;JiyoyeP-2003	O15498	0.11551	huMAP3_00053.1	Burkitt's Lymphoma
SIDM00808;JiyoyeP-2003	O15504	0.51843	huMAP3_03647.1	Burkitt's Lymphoma
SIDM00808;JiyoyeP-2003	O15511	0.287835	huMAP3_04814.1	Burkitt's Lymphoma
SIDM00808;JiyoyeP-2003	O15514	0.71584	huMAP3_04499.1	Burkitt's Lymphoma
SIDM00808;JiyoyeP-2003	O43181	-0.003775	huMAP3_02819.1	Burkitt's Lymphoma
SIDM00808;JiyoyeP-2003	O43237	-0.39841	huMAP3_02226.1	Burkitt's Lymphoma
SIDM00808;JiyoyeP-2003	O43242	0.80808	huMAP3_05064.1	Burkitt's Lymphoma
SIDM00808;JiyoyeP-2003	O43264	0.01819	huMAP3_03203.1	Burkitt's Lymphoma
SIDM00808;JiyoyeP-2003	O43292	-1.07693	huMAP3_01184.1	Burkitt's Lymphoma
SIDM00808;JiyoyeP-2003	O43318	-0.202643	huMAP3_05292.1	Burkitt's Lymphoma
SIDM00808;JiyoyeP-2003	O43324	0.88276	huMAP3_02637.1	Burkitt's Lymphoma
SIDM00808;JiyoyeP-2003	O43402	-0.187385	huMAP3_03281.1	Burkitt's Lymphoma
SIDM00808;JiyoyeP-2003	O43447	0.78072	huMAP3_04549.1	Burkitt's Lymphoma
SIDM00808;JiyoyeP-2003	O43491	0.89417	huMAP3_00373.1	Burkitt's Lymphoma
SIDM00808;JiyoyeP-2003	O43491	0.89417	huMAP3_00489.1	Burkitt's Lymphoma
SIDM00808;JiyoyeP-2003	O43617	0.94122	huMAP3_04127.1	Burkitt's Lymphoma
SIDM00808;JiyoyeP-2003	O43633	0.37183	huMAP3_03988.1	Burkitt's Lymphoma
SIDM00808;JiyoyeP-2003	O43674	0.14243	huMAP3_04643.1	Burkitt's Lymphoma
SIDM00808;JiyoyeP-2003	O43674	0.14243	huMAP3_04889.1	Burkitt's Lymphoma
SIDM00808;JiyoyeP-2003	O43676	0.21492	huMAP3_02819.1	Burkitt's Lymphoma
SIDM00808;JiyoyeP-2003	O43676	0.21492	huMAP3_02928.1	Burkitt's Lymphoma
SIDM00808;JiyoyeP-2003	O43678	0.58325	huMAP3_02819.1	Burkitt's Lymphoma
SIDM00808;JiyoyeP-2003	O43681	-0.106525	huMAP3_00329.1	Burkitt's Lymphoma
SIDM00808;JiyoyeP-2003	O43716	0.56725	huMAP3_04642.1	Burkitt's Lymphoma
SIDM00808;JiyoyeP-2003	O43719	0.43459	huMAP3_04549.1	Burkitt's Lymphoma
SIDM00808;JiyoyeP-2003	O43747	-0.26128	huMAP3_04311.1	Burkitt's Lymphoma
SIDM00808;JiyoyeP-2003	O43809	0.37062	huMAP3_01577.1	Burkitt's Lymphoma
SIDM00808;JiyoyeP-2003	O43815	0.20406	huMAP3_00935.1	Burkitt's Lymphoma
SIDM00808;JiyoyeP-2003	O43819	1.48522	huMAP3_03377.1	Burkitt's Lymphoma
SIDM00808;JiyoyeP-2003	O43852	-2.63257	huMAP3_04958.1	Burkitt's Lymphoma
SIDM00808;JiyoyeP-2003	O43865	1.53507	huMAP3_00550.1	Burkitt's Lymphoma
SIDM00808;JiyoyeP-2003	O43865	1.53507	huMAP3_02291.1	Burkitt's Lymphoma
SIDM00808;JiyoyeP-2003	O43865	1.53507	huMAP3_03481.1	Burkitt's Lymphoma
SIDM00808;JiyoyeP-2003	O43920	-0.06422	huMAP3_02819.1	Burkitt's Lymphoma
SIDM00808;JiyoyeP-2003	O60216	0.210285	huMAP3_00229.1	Burkitt's Lymphoma
SIDM00808;JiyoyeP-2003	O60256	1.53902	huMAP3_00478.1	Burkitt's Lymphoma
SIDM00808;JiyoyeP-2003	O60256	1.53902	huMAP3_01114.1	Burkitt's Lymphoma
SIDM00808;JiyoyeP-2003	O60306	-0.1815	huMAP3_00309.1	Burkitt's Lymphoma
SIDM00808;JiyoyeP-2003	O60306	-0.1815	huMAP3_01203.1	Burkitt's Lymphoma
SIDM00808;JiyoyeP-2003	O60508	0.80415	huMAP3_00309.1	Burkitt's Lymphoma
SIDM00808;JiyoyeP-2003	O60508	0.80415	huMAP3_01203.1	Burkitt's Lymphoma
SIDM00808;JiyoyeP-2003	O60568	-1.73729	huMAP3_02991.1	Burkitt's Lymphoma
SIDM00808;JiyoyeP-2003	O60645	0.478705	huMAP3_04054.1	Burkitt's Lymphoma
SIDM00808;JiyoyeP-2003	O60749	0.695955	huMAP3_02481.1	Burkitt's Lymphoma
SIDM00808;JiyoyeP-2003	O60826	0.19352	huMAP3_01290.1	Burkitt's Lymphoma
SIDM00808;JiyoyeP-2003	O60841	0.967935	huMAP3_03324.1	Burkitt's Lymphoma
SIDM00808;JiyoyeP-2003	O60925	1.21259	huMAP3_04396.1	Burkitt's Lymphoma
SIDM00808;JiyoyeP-2003	O75127	-1.056	huMAP3_04652.1	Burkitt's Lymphoma
SIDM00808;JiyoyeP-2003	O75152	1.26241	huMAP3_01665.1	Burkitt's Lymphoma
SIDM00808;JiyoyeP-2003	O75152	1.26241	huMAP3_02019.1	Burkitt's Lymphoma
SIDM00808;JiyoyeP-2003	O75152	1.26241	huMAP3_04872.1	Burkitt's Lymphoma
SIDM00808;JiyoyeP-2003	O75152	1.26241	huMAP3_04932.1	Burkitt's Lymphoma
SIDM00808;JiyoyeP-2003	O75170	1.48996	huMAP3_01958.1	Burkitt's Lymphoma
SIDM00808;JiyoyeP-2003	O75175	0.886705	huMAP3_00551.1	Burkitt's Lymphoma
SIDM00808;JiyoyeP-2003	O75208	-0.83261	huMAP3_00244.1	Burkitt's Lymphoma
SIDM00808;JiyoyeP-2003	O75251	0.24703	huMAP3_04643.1	Burkitt's Lymphoma
SIDM00808;JiyoyeP-2003	O75251	0.24703	huMAP3_04889.1	Burkitt's Lymphoma
SIDM00808;JiyoyeP-2003	O75306	-0.17182	huMAP3_04643.1	Burkitt's Lymphoma
SIDM00808;JiyoyeP-2003	O75348	0.47085	huMAP3_01501.1	Burkitt's Lymphoma
SIDM00808;JiyoyeP-2003	O75380	0.62247	huMAP3_02819.1	Burkitt's Lymphoma
SIDM00808;JiyoyeP-2003	O75431	-0.505135	huMAP3_02950.1	Burkitt's Lymphoma
SIDM00808;JiyoyeP-2003	O75436	0.094445	huMAP3_01277.1	Burkitt's Lymphoma
SIDM00808;JiyoyeP-2003	O75438	0.3344	huMAP3_04643.1	Burkitt's Lymphoma
SIDM00808;JiyoyeP-2003	O75448	-1.19759	huMAP3_02730.1	Burkitt's Lymphoma
SIDM00808;JiyoyeP-2003	O75475	0.61362	huMAP3_04853.1	Burkitt's Lymphoma
SIDM00808;JiyoyeP-2003	O75489	0.214865	huMAP3_04643.1	Burkitt's Lymphoma
SIDM00808;JiyoyeP-2003	O75494	0.49836	huMAP3_00489.1	Burkitt's Lymphoma
SIDM00808;JiyoyeP-2003	O75616	0.37958	huMAP3_02105.1	Burkitt's Lymphoma
SIDM00808;JiyoyeP-2003	O75643	0.12274	huMAP3_00960.1	Burkitt's Lymphoma
SIDM00808;JiyoyeP-2003	O75718	-1.65884	huMAP3_01577.1	Burkitt's Lymphoma
SIDM00808;JiyoyeP-2003	O75794	2.53651	huMAP3_00857.1	Burkitt's Lymphoma
SIDM00808;JiyoyeP-2003	O75817	1.43346	huMAP3_00441.1	Burkitt's Lymphoma
SIDM00808;JiyoyeP-2003	O75821	0.98996	huMAP3_01276.1	Burkitt's Lymphoma
SIDM00808;JiyoyeP-2003	O75822	0.97955	huMAP3_01276.1	Burkitt's Lymphoma
SIDM00808;JiyoyeP-2003	O75832	0.84707	huMAP3_05064.1	Burkitt's Lymphoma
SIDM00808;JiyoyeP-2003	O75843	2.12613	huMAP3_04311.1	Burkitt's Lymphoma
SIDM00808;JiyoyeP-2003	O75879	0.08691	huMAP3_04642.1	Burkitt's Lymphoma
SIDM00808;JiyoyeP-2003	O75935	0.67294	huMAP3_04946.1	Burkitt's Lymphoma
SIDM00808;JiyoyeP-2003	O75947	0.57466	huMAP3_00060.1	Burkitt's Lymphoma
SIDM00808;JiyoyeP-2003	O76003	1.23653	huMAP3_04338.1	Burkitt's Lymphoma
SIDM00808;JiyoyeP-2003	O94763	1.45446	huMAP3_00807.1	Burkitt's Lymphoma
SIDM00808;JiyoyeP-2003	O94776	0.41116	huMAP3_03905.1	Burkitt's Lymphoma
SIDM00808;JiyoyeP-2003	O94855	1.94073	huMAP3_00065.1	Burkitt's Lymphoma
SIDM00808;JiyoyeP-2003	O94855	1.94073	huMAP3_00707.1	Burkitt's Lymphoma
SIDM00808;JiyoyeP-2003	O94874	0.3758	huMAP3_03937.1	Burkitt's Lymphoma
SIDM00808;JiyoyeP-2003	O94888	0.63679	huMAP3_04044.1	Burkitt's Lymphoma
SIDM00808;JiyoyeP-2003	O94888	0.63679	huMAP3_05184.1	Burkitt's Lymphoma
SIDM00808;JiyoyeP-2003	O94906	-0.089215	huMAP3_00960.1	Burkitt's Lymphoma
SIDM00808;JiyoyeP-2003	O94973	-0.5836	huMAP3_00432.1	Burkitt's Lymphoma
SIDM00808;JiyoyeP-2003	O94973	-0.5836	huMAP3_05120.1	Burkitt's Lymphoma
SIDM00808;JiyoyeP-2003	O95139	0.104385	huMAP3_02819.1	Burkitt's Lymphoma
SIDM00808;JiyoyeP-2003	O95159	-0.908275	huMAP3_00802.1	Burkitt's Lymphoma
SIDM00808;JiyoyeP-2003	O95159	-0.908275	huMAP3_02032.1	Burkitt's Lymphoma
SIDM00808;JiyoyeP-2003	O95163	0.78965	huMAP3_00478.1	Burkitt's Lymphoma
SIDM00808;JiyoyeP-2003	O95168	-0.03368	huMAP3_02819.1	Burkitt's Lymphoma
SIDM00808;JiyoyeP-2003	O95169	0.33673	huMAP3_02819.1	Burkitt's Lymphoma
SIDM00808;JiyoyeP-2003	O95178	0.79944	huMAP3_02819.1	Burkitt's Lymphoma
SIDM00808;JiyoyeP-2003	O95178	0.79944	huMAP3_02928.1	Burkitt's Lymphoma
SIDM00808;JiyoyeP-2003	O95182	0.267285	huMAP3_02819.1	Burkitt's Lymphoma
SIDM00808;JiyoyeP-2003	O95182	0.267285	huMAP3_02928.1	Burkitt's Lymphoma
SIDM00808;JiyoyeP-2003	O95202	-0.034015	huMAP3_04758.1	Burkitt's Lymphoma
SIDM00808;JiyoyeP-2003	O95229	1.40952	huMAP3_01824.1	Burkitt's Lymphoma
SIDM00808;JiyoyeP-2003	O95292	-1.17259	huMAP3_00802.1	Burkitt's Lymphoma
SIDM00808;JiyoyeP-2003	O95292	-1.17259	huMAP3_01422.1	Burkitt's Lymphoma
SIDM00808;JiyoyeP-2003	O95298	-0.210016	huMAP3_04643.1	Burkitt's Lymphoma
SIDM00808;JiyoyeP-2003	O95298	-0.210016	huMAP3_04889.1	Burkitt's Lymphoma
SIDM00808;JiyoyeP-2003	O95299	-0.20993	huMAP3_02819.1	Burkitt's Lymphoma
SIDM00808;JiyoyeP-2003	O95347	1.77677	huMAP3_03084.1	Burkitt's Lymphoma
SIDM00808;JiyoyeP-2003	O95456	1.26434	huMAP3_00356.1	Burkitt's Lymphoma
SIDM00808;JiyoyeP-2003	O95571	-0.983055	huMAP3_00857.1	Burkitt's Lymphoma
SIDM00808;JiyoyeP-2003	O95571	-0.983055	huMAP3_01381.1	Burkitt's Lymphoma
SIDM00808;JiyoyeP-2003	O95602	0.47234	huMAP3_00807.1	Burkitt's Lymphoma
SIDM00808;JiyoyeP-2003	O95619	1.68035	huMAP3_04039.1	Burkitt's Lymphoma
SIDM00808;JiyoyeP-2003	O95639	0.48089	huMAP3_00102.1	Burkitt's Lymphoma
SIDM00808;JiyoyeP-2003	O95696	-1.4448	huMAP3_02851.1	Burkitt's Lymphoma
SIDM00808;JiyoyeP-2003	O95716	-0.35672	huMAP3_01245.1	Burkitt's Lymphoma
SIDM00808;JiyoyeP-2003	O95757	-1.72842	huMAP3_04877.1	Burkitt's Lymphoma
SIDM00808;JiyoyeP-2003	O95758	-0.054915	huMAP3_00349.1	Burkitt's Lymphoma
SIDM00808;JiyoyeP-2003	O95782	-0.06413	huMAP3_05120.1	Burkitt's Lymphoma
SIDM00808;JiyoyeP-2003	O95793	-0.040475	huMAP3_03966.1	Burkitt's Lymphoma
SIDM00808;JiyoyeP-2003	O95819	-0.363245	huMAP3_00935.1	Burkitt's Lymphoma
SIDM00808;JiyoyeP-2003	O95831	-0.25184	huMAP3_01357.1	Burkitt's Lymphoma
SIDM00808;JiyoyeP-2003	O95834	1.44271	huMAP3_04859.1	Burkitt's Lymphoma
SIDM00808;JiyoyeP-2003	O95983	-0.20361	huMAP3_03905.1	Burkitt's Lymphoma
SIDM00808;JiyoyeP-2003	O95994	0.246855	huMAP3_03184.1	Burkitt's Lymphoma
SIDM00808;JiyoyeP-2003	O96000	0.070285	huMAP3_02819.1	Burkitt's Lymphoma
SIDM00808;JiyoyeP-2003	O96000	0.070285	huMAP3_02928.1	Burkitt's Lymphoma
SIDM00808;JiyoyeP-2003	O96019	0.55899	huMAP3_02648.1	Burkitt's Lymphoma
SIDM00808;JiyoyeP-2003	P00352	-1.24134	huMAP3_03184.1	Burkitt's Lymphoma
SIDM00808;JiyoyeP-2003	P00390	0.37827	huMAP3_04290.1	Burkitt's Lymphoma
SIDM00808;JiyoyeP-2003	P03928	2.35894	huMAP3_00060.1	Burkitt's Lymphoma
SIDM00808;JiyoyeP-2003	P04216	-0.0459426	huMAP3_01184.1	Burkitt's Lymphoma
SIDM00808;JiyoyeP-2003	P04843	-0.4656	huMAP3_00921.1	Burkitt's Lymphoma
SIDM00808;JiyoyeP-2003	P05141	-0.08017	huMAP3_02620.1	Burkitt's Lymphoma
SIDM00808;JiyoyeP-2003	P05386	1.4068	huMAP3_03966.1	Burkitt's Lymphoma
SIDM00808;JiyoyeP-2003	P05387	1.17562	huMAP3_03610.1	Burkitt's Lymphoma
SIDM00808;JiyoyeP-2003	P05423	2.02335	huMAP3_00807.1	Burkitt's Lymphoma
SIDM00808;JiyoyeP-2003	P06400	2.60186	huMAP3_02854.1	Burkitt's Lymphoma
SIDM00808;JiyoyeP-2003	P06400	2.60186	huMAP3_03241.1	Burkitt's Lymphoma
SIDM00808;JiyoyeP-2003	P06746	1.69333	huMAP3_01586.1	Burkitt's Lymphoma
SIDM00808;JiyoyeP-2003	P06746	1.69333	huMAP3_02384.1	Burkitt's Lymphoma
SIDM00808;JiyoyeP-2003	P06756	-1.55048	huMAP3_02261.1	Burkitt's Lymphoma
SIDM00808;JiyoyeP-2003	P07237	-0.5633	huMAP3_00102.1	Burkitt's Lymphoma
SIDM00808;JiyoyeP-2003	P07305	-1.44682	huMAP3_02851.1	Burkitt's Lymphoma
SIDM00808;JiyoyeP-2003	P07437	1.26608	huMAP3_03106.1	Burkitt's Lymphoma
SIDM00808;JiyoyeP-2003	P07437	1.26608	huMAP3_04859.1	Burkitt's Lymphoma
SIDM00808;JiyoyeP-2003	P07814	1.18559	huMAP3_02637.1	Burkitt's Lymphoma
SIDM00808;JiyoyeP-2003	P08134	-1.51333	huMAP3_00059.1	Burkitt's Lymphoma
SIDM00808;JiyoyeP-2003	P08237	1.43752	huMAP3_02135.1	Burkitt's Lymphoma
SIDM00808;JiyoyeP-2003	P08237	1.43752	huMAP3_04277.1	Burkitt's Lymphoma
SIDM00808;JiyoyeP-2003	P08240	-0.73908	huMAP3_01535.1	Burkitt's Lymphoma
SIDM00808;JiyoyeP-2003	P08559	-0.12438	huMAP3_04704.1	Burkitt's Lymphoma
SIDM00808;JiyoyeP-2003	P08559	-0.12438	huMAP3_04919.1	Burkitt's Lymphoma
SIDM00808;JiyoyeP-2003	P08572	-0.36796	huMAP3_02991.1	Burkitt's Lymphoma
SIDM00808;JiyoyeP-2003	P08579	0.408875	huMAP3_04549.1	Burkitt's Lymphoma
SIDM00808;JiyoyeP-2003	P08670	-0.77554	huMAP3_05156.1	Burkitt's Lymphoma
SIDM00808;JiyoyeP-2003	P08729	-0.065896	huMAP3_05156.1	Burkitt's Lymphoma
SIDM00808;JiyoyeP-2003	P08754	-0.36103	huMAP3_03550.1	Burkitt's Lymphoma
SIDM00808;JiyoyeP-2003	P09001	0.3256	huMAP3_02367.1	Burkitt's Lymphoma
SIDM00808;JiyoyeP-2003	P09001	0.3256	huMAP3_04652.1	Burkitt's Lymphoma
SIDM00808;JiyoyeP-2003	P09012	0.656555	huMAP3_04549.1	Burkitt's Lymphoma
SIDM00808;JiyoyeP-2003	P09234	0.40628	huMAP3_04549.1	Burkitt's Lymphoma
SIDM00808;JiyoyeP-2003	P09382	-3.32947	huMAP3_04614.1	Burkitt's Lymphoma
SIDM00808;JiyoyeP-2003	P09543	-1.14513	huMAP3_00697.1	Burkitt's Lymphoma
SIDM00808;JiyoyeP-2003	P09884	2.1143	huMAP3_02748.1	Burkitt's Lymphoma
SIDM00808;JiyoyeP-2003	P0DPB6	2.42047	huMAP3_00807.1	Burkitt's Lymphoma
SIDM00808;JiyoyeP-2003	P10515	0.33011	huMAP3_04919.1	Burkitt's Lymphoma
SIDM00808;JiyoyeP-2003	P10599	0.79238	huMAP3_01357.1	Burkitt's Lymphoma
SIDM00808;JiyoyeP-2003	P11137	-0.213935	huMAP3_00210.1	Burkitt's Lymphoma
SIDM00808;JiyoyeP-2003	P11142	1.254	huMAP3_04877.1	Burkitt's Lymphoma
SIDM00808;JiyoyeP-2003	P11177	0.004635	huMAP3_04704.1	Burkitt's Lymphoma
SIDM00808;JiyoyeP-2003	P11177	0.004635	huMAP3_04919.1	Burkitt's Lymphoma
SIDM00808;JiyoyeP-2003	P11441	0.88785	huMAP3_00329.1	Burkitt's Lymphoma
SIDM00808;JiyoyeP-2003	P11498	-1.72826	huMAP3_02135.1	Burkitt's Lymphoma
SIDM00808;JiyoyeP-2003	P11717	-0.485305	huMAP3_02965.1	Burkitt's Lymphoma
SIDM00808;JiyoyeP-2003	P13051	-0.286346	huMAP3_01826.1	Burkitt's Lymphoma
SIDM00808;JiyoyeP-2003	P13674	-0.32554	huMAP3_00102.1	Burkitt's Lymphoma
SIDM00808;JiyoyeP-2003	P13797	-1.7168	huMAP3_03533.1	Burkitt's Lymphoma
SIDM00808;JiyoyeP-2003	P13861	0.11485	huMAP3_00210.1	Burkitt's Lymphoma
SIDM00808;JiyoyeP-2003	P13984	0.68194	huMAP3_02594.1	Burkitt's Lymphoma
SIDM00808;JiyoyeP-2003	P13984	0.68194	huMAP3_04499.1	Burkitt's Lymphoma
SIDM00808;JiyoyeP-2003	P14735	0.78767	huMAP3_05156.1	Burkitt's Lymphoma
SIDM00808;JiyoyeP-2003	P14859	2.18599	huMAP3_04877.1	Burkitt's Lymphoma
SIDM00808;JiyoyeP-2003	P14868	0.81556	huMAP3_02637.1	Burkitt's Lymphoma
SIDM00808;JiyoyeP-2003	P15531	0.88864	huMAP3_04679.1	Burkitt's Lymphoma
SIDM00808;JiyoyeP-2003	P16435	-0.580445	huMAP3_01437.1	Burkitt's Lymphoma
SIDM00808;JiyoyeP-2003	P17026	2.05033	huMAP3_02851.1	Burkitt's Lymphoma
SIDM00808;JiyoyeP-2003	P17301	-0.829618	huMAP3_01687.1	Burkitt's Lymphoma
SIDM00808;JiyoyeP-2003	P17301	-0.829618	huMAP3_02607.1	Burkitt's Lymphoma
SIDM00808;JiyoyeP-2003	P17568	1.91609	huMAP3_02819.1	Burkitt's Lymphoma
SIDM00808;JiyoyeP-2003	P17612	-0.531056	huMAP3_01849.1	Burkitt's Lymphoma
SIDM00808;JiyoyeP-2003	P17858	0.7735	huMAP3_04277.1	Burkitt's Lymphoma
SIDM00808;JiyoyeP-2003	P17980	1.07995	huMAP3_05064.1	Burkitt's Lymphoma
SIDM00808;JiyoyeP-2003	P17987	1.01254	huMAP3_03810.1	Burkitt's Lymphoma
SIDM00808;JiyoyeP-2003	P18077	0.51028	huMAP3_03610.1	Burkitt's Lymphoma
SIDM00808;JiyoyeP-2003	P18084	1.72373	huMAP3_02261.1	Burkitt's Lymphoma
SIDM00808;JiyoyeP-2003	P18615	0.63235	huMAP3_01088.1	Burkitt's Lymphoma
SIDM00808;JiyoyeP-2003	P18859	0.39286	huMAP3_00060.1	Burkitt's Lymphoma
SIDM00808;JiyoyeP-2003	P18887	0.638865	huMAP3_01586.1	Burkitt's Lymphoma
SIDM00808;JiyoyeP-2003	P18887	0.638865	huMAP3_02384.1	Burkitt's Lymphoma
SIDM00808;JiyoyeP-2003	P19256	2.64917	huMAP3_02201.1	Burkitt's Lymphoma
SIDM00808;JiyoyeP-2003	P19256	2.64917	huMAP3_04870.1	Burkitt's Lymphoma
SIDM00808;JiyoyeP-2003	P19338	0.72133	huMAP3_03610.1	Burkitt's Lymphoma
SIDM00808;JiyoyeP-2003	P19387	0.66823	huMAP3_04499.1	Burkitt's Lymphoma
SIDM00808;JiyoyeP-2003	P19388	0.72316	huMAP3_00807.1	Burkitt's Lymphoma
SIDM00808;JiyoyeP-2003	P19404	0.21692	huMAP3_02819.1	Burkitt's Lymphoma
SIDM00808;JiyoyeP-2003	P19784	0.24587	huMAP3_01759.1	Burkitt's Lymphoma
SIDM00808;JiyoyeP-2003	P19838	1.98996	huMAP3_05441.1	Burkitt's Lymphoma
SIDM00808;JiyoyeP-2003	P20042	0.46483	huMAP3_00857.1	Burkitt's Lymphoma
SIDM00808;JiyoyeP-2003	P20339	-0.373735	huMAP3_01895.1	Burkitt's Lymphoma
SIDM00808;JiyoyeP-2003	P20618	1.04958	huMAP3_00356.1	Burkitt's Lymphoma
SIDM00808;JiyoyeP-2003	P21281	0.65726	huMAP3_01413.1	Burkitt's Lymphoma
SIDM00808;JiyoyeP-2003	P21281	0.65726	huMAP3_01501.1	Burkitt's Lymphoma
SIDM00808;JiyoyeP-2003	P21283	0.51672	huMAP3_01413.1	Burkitt's Lymphoma
SIDM00808;JiyoyeP-2003	P21291	1.30903	huMAP3_01245.1	Burkitt's Lymphoma
SIDM00808;JiyoyeP-2003	P21926	-1.0797	huMAP3_04614.1	Burkitt's Lymphoma
SIDM00808;JiyoyeP-2003	P22059	0.55017	huMAP3_00802.1	Burkitt's Lymphoma
SIDM00808;JiyoyeP-2003	P22059	0.55017	huMAP3_01422.1	Burkitt's Lymphoma
SIDM00808;JiyoyeP-2003	P22059	0.55017	huMAP3_02032.1	Burkitt's Lymphoma
SIDM00808;JiyoyeP-2003	P22102	1.15721	huMAP3_03377.1	Burkitt's Lymphoma
SIDM00808;JiyoyeP-2003	P22392	0.8675	huMAP3_04679.1	Burkitt's Lymphoma
SIDM00808;JiyoyeP-2003	P22830	-0.193265	huMAP3_05182.1	Burkitt's Lymphoma
SIDM00808;JiyoyeP-2003	P23193	1.36653	huMAP3_04535.1	Burkitt's Lymphoma
SIDM00808;JiyoyeP-2003	P23368	0.107855	huMAP3_05184.1	Burkitt's Lymphoma
SIDM00808;JiyoyeP-2003	P23528	0.742345	huMAP3_03395.1	Burkitt's Lymphoma
SIDM00808;JiyoyeP-2003	P23634	-2.16152	huMAP3_02201.1	Burkitt's Lymphoma
SIDM00808;JiyoyeP-2003	P23634	-2.16152	huMAP3_04870.1	Burkitt's Lymphoma
SIDM00808;JiyoyeP-2003	P24534	1.58848	huMAP3_00469.1	Burkitt's Lymphoma
SIDM00808;JiyoyeP-2003	P24534	1.58848	huMAP3_04189.1	Burkitt's Lymphoma
SIDM00808;JiyoyeP-2003	P24539	0.16937	huMAP3_00060.1	Burkitt's Lymphoma
SIDM00808;JiyoyeP-2003	P25205	1.55021	huMAP3_00154.1	Burkitt's Lymphoma
SIDM00808;JiyoyeP-2003	P25398	1.40237	huMAP3_03966.1	Burkitt's Lymphoma
SIDM00808;JiyoyeP-2003	P25705	0.45206	huMAP3_00261.1	Burkitt's Lymphoma
SIDM00808;JiyoyeP-2003	P25786	1.25639	huMAP3_00356.1	Burkitt's Lymphoma
SIDM00808;JiyoyeP-2003	P25787	1.21597	huMAP3_00356.1	Burkitt's Lymphoma
SIDM00808;JiyoyeP-2003	P25788	1.2599	huMAP3_00356.1	Burkitt's Lymphoma
SIDM00808;JiyoyeP-2003	P25789	1.147	huMAP3_00356.1	Burkitt's Lymphoma
SIDM00808;JiyoyeP-2003	P26006	-0.93931	huMAP3_01687.1	Burkitt's Lymphoma
SIDM00808;JiyoyeP-2003	P26006	-0.93931	huMAP3_02607.1	Burkitt's Lymphoma
SIDM00808;JiyoyeP-2003	P26196	0.718375	huMAP3_02526.1	Burkitt's Lymphoma
SIDM00808;JiyoyeP-2003	P26368	0.60706	huMAP3_00489.1	Burkitt's Lymphoma
SIDM00808;JiyoyeP-2003	P26373	0.9238	huMAP3_03610.1	Burkitt's Lymphoma
SIDM00808;JiyoyeP-2003	P26599	-0.06137	huMAP3_00349.1	Burkitt's Lymphoma
SIDM00808;JiyoyeP-2003	P26639	0.815925	huMAP3_02637.1	Burkitt's Lymphoma
SIDM00808;JiyoyeP-2003	P26640	0.55882	huMAP3_00469.1	Burkitt's Lymphoma
SIDM00808;JiyoyeP-2003	P26640	0.55882	huMAP3_04189.1	Burkitt's Lymphoma
SIDM00808;JiyoyeP-2003	P26641	0.852375	huMAP3_00469.1	Burkitt's Lymphoma
SIDM00808;JiyoyeP-2003	P26641	0.852375	huMAP3_04189.1	Burkitt's Lymphoma
SIDM00808;JiyoyeP-2003	P27695	0.931495	huMAP3_02119.1	Burkitt's Lymphoma
SIDM00808;JiyoyeP-2003	P27695	0.931495	huMAP3_03762.1	Burkitt's Lymphoma
SIDM00808;JiyoyeP-2003	P27708	1.55818	huMAP3_03106.1	Burkitt's Lymphoma
SIDM00808;JiyoyeP-2003	P27708	1.55818	huMAP3_04859.1	Burkitt's Lymphoma
SIDM00808;JiyoyeP-2003	P27816	0.58237	huMAP3_02119.1	Burkitt's Lymphoma
SIDM00808;JiyoyeP-2003	P27816	0.58237	huMAP3_03762.1	Burkitt's Lymphoma
SIDM00808;JiyoyeP-2003	P28062	2.54425	huMAP3_00356.1	Burkitt's Lymphoma
SIDM00808;JiyoyeP-2003	P28065	2.61187	huMAP3_00356.1	Burkitt's Lymphoma
SIDM00808;JiyoyeP-2003	P28066	1.31986	huMAP3_00356.1	Burkitt's Lymphoma
SIDM00808;JiyoyeP-2003	P28070	1.05482	huMAP3_00356.1	Burkitt's Lymphoma
SIDM00808;JiyoyeP-2003	P28072	0.757875	huMAP3_00356.1	Burkitt's Lymphoma
SIDM00808;JiyoyeP-2003	P28074	-0.303155	huMAP3_00356.1	Burkitt's Lymphoma
SIDM00808;JiyoyeP-2003	P28331	0.36435	huMAP3_02819.1	Burkitt's Lymphoma
SIDM00808;JiyoyeP-2003	P28370	-1.64884	huMAP3_00206.1	Burkitt's Lymphoma
SIDM00808;JiyoyeP-2003	P28838	1.66978	huMAP3_01381.1	Burkitt's Lymphoma
SIDM00808;JiyoyeP-2003	P29692	0.915445	huMAP3_00469.1	Burkitt's Lymphoma
SIDM00808;JiyoyeP-2003	P29692	0.915445	huMAP3_04189.1	Burkitt's Lymphoma
SIDM00808;JiyoyeP-2003	P30046	2.37582	huMAP3_03124.1	Burkitt's Lymphoma
SIDM00808;JiyoyeP-2003	P30049	0.64041	huMAP3_00060.1	Burkitt's Lymphoma
SIDM00808;JiyoyeP-2003	P30084	-0.32209	huMAP3_03373.1	Burkitt's Lymphoma
SIDM00808;JiyoyeP-2003	P30260	1.49878	huMAP3_03388.1	Burkitt's Lymphoma
SIDM00808;JiyoyeP-2003	P30419	0.73726	huMAP3_04853.1	Burkitt's Lymphoma
SIDM00808;JiyoyeP-2003	P31146	5.37121	huMAP3_04826.1	Burkitt's Lymphoma
SIDM00808;JiyoyeP-2003	P31150	-0.283525	huMAP3_01895.1	Burkitt's Lymphoma
SIDM00808;JiyoyeP-2003	P31321	2.22572	huMAP3_01849.1	Burkitt's Lymphoma
SIDM00808;JiyoyeP-2003	P31323	1.56022	huMAP3_00210.1	Burkitt's Lymphoma
SIDM00808;JiyoyeP-2003	P31350	2.03689	huMAP3_03388.1	Burkitt's Lymphoma
SIDM00808;JiyoyeP-2003	P31689	1.36954	huMAP3_03106.1	Burkitt's Lymphoma
SIDM00808;JiyoyeP-2003	P31689	1.36954	huMAP3_04859.1	Burkitt's Lymphoma
SIDM00808;JiyoyeP-2003	P31942	-0.445865	huMAP3_01655.1	Burkitt's Lymphoma
SIDM00808;JiyoyeP-2003	P33176	0.37395	huMAP3_04401.1	Burkitt's Lymphoma
SIDM00808;JiyoyeP-2003	P33240	0.2279	huMAP3_00102.1	Burkitt's Lymphoma
SIDM00808;JiyoyeP-2003	P33991	1.47245	huMAP3_00154.1	Burkitt's Lymphoma
SIDM00808;JiyoyeP-2003	P34897	-0.06886	huMAP3_01447.1	Burkitt's Lymphoma
SIDM00808;JiyoyeP-2003	P34897	-0.06886	huMAP3_02592.1	Burkitt's Lymphoma
SIDM00808;JiyoyeP-2003	P35249	0.951825	huMAP3_00703.1	Burkitt's Lymphoma
SIDM00808;JiyoyeP-2003	P35249	0.951825	huMAP3_02854.1	Burkitt's Lymphoma
SIDM00808;JiyoyeP-2003	P35249	0.951825	huMAP3_03241.1	Burkitt's Lymphoma
SIDM00808;JiyoyeP-2003	P35250	1.05028	huMAP3_00703.1	Burkitt's Lymphoma
SIDM00808;JiyoyeP-2003	P35250	1.05028	huMAP3_02854.1	Burkitt's Lymphoma
SIDM00808;JiyoyeP-2003	P35250	1.05028	huMAP3_03241.1	Burkitt's Lymphoma
SIDM00808;JiyoyeP-2003	P35269	1.03408	huMAP3_02594.1	Burkitt's Lymphoma
SIDM00808;JiyoyeP-2003	P35606	0.596245	huMAP3_04405.1	Burkitt's Lymphoma
SIDM00808;JiyoyeP-2003	P35659	-0.258055	huMAP3_02515.1	Burkitt's Lymphoma
SIDM00808;JiyoyeP-2003	P35998	1.18196	huMAP3_05064.1	Burkitt's Lymphoma
SIDM00808;JiyoyeP-2003	P36543	0.646165	huMAP3_01413.1	Burkitt's Lymphoma
SIDM00808;JiyoyeP-2003	P36543	0.646165	huMAP3_01501.1	Burkitt's Lymphoma
SIDM00808;JiyoyeP-2003	P36873	0.41314	huMAP3_02357.1	Burkitt's Lymphoma
SIDM00808;JiyoyeP-2003	P36915	0.64322	huMAP3_00244.1	Burkitt's Lymphoma
SIDM00808;JiyoyeP-2003	P36954	1.01998	huMAP3_04499.1	Burkitt's Lymphoma
SIDM00808;JiyoyeP-2003	P37198	0.37138	huMAP3_03647.1	Burkitt's Lymphoma
SIDM00808;JiyoyeP-2003	P38432	0.489015	huMAP3_02465.1	Burkitt's Lymphoma
SIDM00808;JiyoyeP-2003	P38919	-0.207865	huMAP3_04872.1	Burkitt's Lymphoma
SIDM00808;JiyoyeP-2003	P39023	0.48953	huMAP3_03966.1	Burkitt's Lymphoma
SIDM00808;JiyoyeP-2003	P39060	0.0642472	huMAP3_02991.1	Burkitt's Lymphoma
SIDM00808;JiyoyeP-2003	P39656	-0.737885	huMAP3_00921.1	Burkitt's Lymphoma
SIDM00808;JiyoyeP-2003	P40227	1.44155	huMAP3_03810.1	Burkitt's Lymphoma
SIDM00808;JiyoyeP-2003	P40306	3.25923	huMAP3_00356.1	Burkitt's Lymphoma
SIDM00808;JiyoyeP-2003	P40855	0.475965	huMAP3_03744.1	Burkitt's Lymphoma
SIDM00808;JiyoyeP-2003	P40937	0.4248	huMAP3_00703.1	Burkitt's Lymphoma
SIDM00808;JiyoyeP-2003	P40937	0.4248	huMAP3_02854.1	Burkitt's Lymphoma
SIDM00808;JiyoyeP-2003	P40937	0.4248	huMAP3_03241.1	Burkitt's Lymphoma
SIDM00808;JiyoyeP-2003	P40938	0.70576	huMAP3_00703.1	Burkitt's Lymphoma
SIDM00808;JiyoyeP-2003	P40938	0.70576	huMAP3_02854.1	Burkitt's Lymphoma
SIDM00808;JiyoyeP-2003	P41091	0.514445	huMAP3_00857.1	Burkitt's Lymphoma
SIDM00808;JiyoyeP-2003	P41223	0.1276	huMAP3_00309.1	Burkitt's Lymphoma
SIDM00808;JiyoyeP-2003	P41223	0.1276	huMAP3_01203.1	Burkitt's Lymphoma
SIDM00808;JiyoyeP-2003	P41252	0.31784	huMAP3_02637.1	Burkitt's Lymphoma
SIDM00808;JiyoyeP-2003	P42285	0.46058	huMAP3_05382.1	Burkitt's Lymphoma
SIDM00808;JiyoyeP-2003	P42566	1.3603	huMAP3_05120.1	Burkitt's Lymphoma
SIDM00808;JiyoyeP-2003	P42677	0.68446	huMAP3_03106.1	Burkitt's Lymphoma
SIDM00808;JiyoyeP-2003	P42677	0.68446	huMAP3_04859.1	Burkitt's Lymphoma
SIDM00808;JiyoyeP-2003	P42695	0.972538	huMAP3_03084.1	Burkitt's Lymphoma
SIDM00808;JiyoyeP-2003	P43007	0.33716	huMAP3_03035.1	Burkitt's Lymphoma
SIDM00808;JiyoyeP-2003	P43487	1.42409	huMAP3_01999.1	Burkitt's Lymphoma
SIDM00808;JiyoyeP-2003	P43686	1.21484	huMAP3_05064.1	Burkitt's Lymphoma
SIDM00808;JiyoyeP-2003	P46063	0.55006	huMAP3_04758.1	Burkitt's Lymphoma
SIDM00808;JiyoyeP-2003	P46100	0.039505	huMAP3_01440.1	Burkitt's Lymphoma
SIDM00808;JiyoyeP-2003	P46459	0.55858	huMAP3_00053.1	Burkitt's Lymphoma
SIDM00808;JiyoyeP-2003	P46736	2.33796	huMAP3_01447.1	Burkitt's Lymphoma
SIDM00808;JiyoyeP-2003	P46736	2.33796	huMAP3_02592.1	Burkitt's Lymphoma
SIDM00808;JiyoyeP-2003	P46776	0.982105	huMAP3_03610.1	Burkitt's Lymphoma
SIDM00808;JiyoyeP-2003	P46778	0.823785	huMAP3_03610.1	Burkitt's Lymphoma
SIDM00808;JiyoyeP-2003	P46783	0.80516	huMAP3_04293.1	Burkitt's Lymphoma
SIDM00808;JiyoyeP-2003	P47755	0.02	huMAP3_02458.1	Burkitt's Lymphoma
SIDM00808;JiyoyeP-2003	P47756	0.195635	huMAP3_02458.1	Burkitt's Lymphoma
SIDM00808;JiyoyeP-2003	P47897	0.96228	huMAP3_02637.1	Burkitt's Lymphoma
SIDM00808;JiyoyeP-2003	P47985	1.06183	huMAP3_01826.1	Burkitt's Lymphoma
SIDM00808;JiyoyeP-2003	P48047	0.56297	huMAP3_00261.1	Burkitt's Lymphoma
SIDM00808;JiyoyeP-2003	P48059	0.18242	huMAP3_04827.1	Burkitt's Lymphoma
SIDM00808;JiyoyeP-2003	P48163	-1.45189	huMAP3_03184.1	Burkitt's Lymphoma
SIDM00808;JiyoyeP-2003	P48426	1.83323	huMAP3_00550.1	Burkitt's Lymphoma
SIDM00808;JiyoyeP-2003	P48426	1.83323	huMAP3_02291.1	Burkitt's Lymphoma
SIDM00808;JiyoyeP-2003	P48426	1.83323	huMAP3_03481.1	Burkitt's Lymphoma
SIDM00808;JiyoyeP-2003	P48444	0.83762	huMAP3_04405.1	Burkitt's Lymphoma
SIDM00808;JiyoyeP-2003	P48556	1.04498	huMAP3_05064.1	Burkitt's Lymphoma
SIDM00808;JiyoyeP-2003	P48634	0.68312	huMAP3_01928.1	Burkitt's Lymphoma
SIDM00808;JiyoyeP-2003	P48634	0.68312	huMAP3_03324.1	Burkitt's Lymphoma
SIDM00808;JiyoyeP-2003	P48643	1.29224	huMAP3_01951.1	Burkitt's Lymphoma
SIDM00808;JiyoyeP-2003	P48681	-0.260324	huMAP3_05156.1	Burkitt's Lymphoma
SIDM00808;JiyoyeP-2003	P49006	0.944745	huMAP3_04853.1	Burkitt's Lymphoma
SIDM00808;JiyoyeP-2003	P49023	-1.73066	huMAP3_04827.1	Burkitt's Lymphoma
SIDM00808;JiyoyeP-2003	P49207	0.96658	huMAP3_03610.1	Burkitt's Lymphoma
SIDM00808;JiyoyeP-2003	P49247	2.07686	huMAP3_00244.1	Burkitt's Lymphoma
SIDM00808;JiyoyeP-2003	P49321	1.99167	huMAP3_01440.1	Burkitt's Lymphoma
SIDM00808;JiyoyeP-2003	P49368	1.39056	huMAP3_01951.1	Burkitt's Lymphoma
SIDM00808;JiyoyeP-2003	P49406	-0.09088	huMAP3_02720.1	Burkitt's Lymphoma
SIDM00808;JiyoyeP-2003	P49406	-0.09088	huMAP3_04652.1	Burkitt's Lymphoma
SIDM00808;JiyoyeP-2003	P49411	-0.01372	huMAP3_02135.1	Burkitt's Lymphoma
SIDM00808;JiyoyeP-2003	P49427	2.19892	huMAP3_03088.1	Burkitt's Lymphoma
SIDM00808;JiyoyeP-2003	P49427	2.19892	huMAP3_04044.1	Burkitt's Lymphoma
SIDM00808;JiyoyeP-2003	P49588	1.24819	huMAP3_03533.1	Burkitt's Lymphoma
SIDM00808;JiyoyeP-2003	P49589	0.648315	huMAP3_00469.1	Burkitt's Lymphoma
SIDM00808;JiyoyeP-2003	P49589	0.648315	huMAP3_04189.1	Burkitt's Lymphoma
SIDM00808;JiyoyeP-2003	P49642	1.36629	huMAP3_02748.1	Burkitt's Lymphoma
SIDM00808;JiyoyeP-2003	P49643	1.15716	huMAP3_02748.1	Burkitt's Lymphoma
SIDM00808;JiyoyeP-2003	P49720	1.18614	huMAP3_00356.1	Burkitt's Lymphoma
SIDM00808;JiyoyeP-2003	P49721	0.876745	huMAP3_00356.1	Burkitt's Lymphoma
SIDM00808;JiyoyeP-2003	P49736	1.64939	huMAP3_00154.1	Burkitt's Lymphoma
SIDM00808;JiyoyeP-2003	P49750	0.47675	huMAP3_01533.1	Burkitt's Lymphoma
SIDM00808;JiyoyeP-2003	P49750	0.47675	huMAP3_02281.1	Burkitt's Lymphoma
SIDM00808;JiyoyeP-2003	P49756	0.807425	huMAP3_00347.1	Burkitt's Lymphoma
SIDM00808;JiyoyeP-2003	P49821	0.30113	huMAP3_02819.1	Burkitt's Lymphoma
SIDM00808;JiyoyeP-2003	P49915	1.25676	huMAP3_03373.1	Burkitt's Lymphoma
SIDM00808;JiyoyeP-2003	P49916	0.09084	huMAP3_01586.1	Burkitt's Lymphoma
SIDM00808;JiyoyeP-2003	P49916	0.09084	huMAP3_02384.1	Burkitt's Lymphoma
SIDM00808;JiyoyeP-2003	P50552	0.881565	huMAP3_00207.1	Burkitt's Lymphoma
SIDM00808;JiyoyeP-2003	P50897	-0.30199	huMAP3_02965.1	Burkitt's Lymphoma
SIDM00808;JiyoyeP-2003	P50990	1.42149	huMAP3_03810.1	Burkitt's Lymphoma
SIDM00808;JiyoyeP-2003	P50991	1.51785	huMAP3_03810.1	Burkitt's Lymphoma
SIDM00808;JiyoyeP-2003	P51114	-0.02714	huMAP3_04023.1	Burkitt's Lymphoma
SIDM00808;JiyoyeP-2003	P51148	-1.26148	huMAP3_02945.1	Burkitt's Lymphoma
SIDM00808;JiyoyeP-2003	P51149	-0.13576	huMAP3_02945.1	Burkitt's Lymphoma
SIDM00808;JiyoyeP-2003	P51151	-0.677245	huMAP3_01895.1	Burkitt's Lymphoma
SIDM00808;JiyoyeP-2003	P51531	1.65853	huMAP3_03221.1	Burkitt's Lymphoma
SIDM00808;JiyoyeP-2003	P51532	-0.03639	huMAP3_03221.1	Burkitt's Lymphoma
SIDM00808;JiyoyeP-2003	P51571	-0.623305	huMAP3_02620.1	Burkitt's Lymphoma
SIDM00808;JiyoyeP-2003	P51610	0.47979	huMAP3_00564.1	Burkitt's Lymphoma
SIDM00808;JiyoyeP-2003	P51665	0.71701	huMAP3_05064.1	Burkitt's Lymphoma
SIDM00808;JiyoyeP-2003	P51970	0.20255	huMAP3_02819.1	Burkitt's Lymphoma
SIDM00808;JiyoyeP-2003	P51991	-0.00908	huMAP3_01655.1	Burkitt's Lymphoma
SIDM00808;JiyoyeP-2003	P52306	0.80558	huMAP3_00059.1	Burkitt's Lymphoma
SIDM00808;JiyoyeP-2003	P52434	0.90815	huMAP3_00807.1	Burkitt's Lymphoma
SIDM00808;JiyoyeP-2003	P52815	0.019495	huMAP3_01856.1	Burkitt's Lymphoma
SIDM00808;JiyoyeP-2003	P52815	0.019495	huMAP3_03763.1	Burkitt's Lymphoma
SIDM00808;JiyoyeP-2003	P52907	0.64745	huMAP3_02458.1	Burkitt's Lymphoma
SIDM00808;JiyoyeP-2003	P52948	0.25502	huMAP3_03647.1	Burkitt's Lymphoma
SIDM00808;JiyoyeP-2003	P53384	1.9232	huMAP3_04338.1	Burkitt's Lymphoma
SIDM00808;JiyoyeP-2003	P53396	0.69474	huMAP3_04290.1	Burkitt's Lymphoma
SIDM00808;JiyoyeP-2003	P53618	0.53271	huMAP3_04405.1	Burkitt's Lymphoma
SIDM00808;JiyoyeP-2003	P53621	0.50451	huMAP3_04405.1	Burkitt's Lymphoma
SIDM00808;JiyoyeP-2003	P53675	0.950881	huMAP3_03408.1	Burkitt's Lymphoma
SIDM00808;JiyoyeP-2003	P53680	-0.766907	huMAP3_00432.1	Burkitt's Lymphoma
SIDM00808;JiyoyeP-2003	P53680	-0.766907	huMAP3_05120.1	Burkitt's Lymphoma
SIDM00808;JiyoyeP-2003	P53801	-0.621197	huMAP3_00053.1	Burkitt's Lymphoma
SIDM00808;JiyoyeP-2003	P53803	2.0738	huMAP3_00807.1	Burkitt's Lymphoma
SIDM00808;JiyoyeP-2003	P53992	0.57443	huMAP3_00707.1	Burkitt's Lymphoma
SIDM00808;JiyoyeP-2003	P54105	1.2945	huMAP3_04549.1	Burkitt's Lymphoma
SIDM00808;JiyoyeP-2003	P54136	0.25759	huMAP3_02637.1	Burkitt's Lymphoma
SIDM00808;JiyoyeP-2003	P54289	0.453637	huMAP3_02261.1	Burkitt's Lymphoma
SIDM00808;JiyoyeP-2003	P54819	0.58258	huMAP3_01357.1	Burkitt's Lymphoma
SIDM00808;JiyoyeP-2003	P55036	1.01301	huMAP3_05064.1	Burkitt's Lymphoma
SIDM00808;JiyoyeP-2003	P55209	1.8838	huMAP3_03787.1	Burkitt's Lymphoma
SIDM00808;JiyoyeP-2003	P55789	0.155164	huMAP3_01357.1	Burkitt's Lymphoma
SIDM00808;JiyoyeP-2003	P55884	0.77498	huMAP3_01276.1	Burkitt's Lymphoma
SIDM00808;JiyoyeP-2003	P56134	-0.737549	huMAP3_00261.1	Burkitt's Lymphoma
SIDM00808;JiyoyeP-2003	P56192	0.67045	huMAP3_02637.1	Burkitt's Lymphoma
SIDM00808;JiyoyeP-2003	P56199	-0.226949	huMAP3_01687.1	Burkitt's Lymphoma
SIDM00808;JiyoyeP-2003	P56199	-0.226949	huMAP3_01717.1	Burkitt's Lymphoma
SIDM00808;JiyoyeP-2003	P56199	-0.226949	huMAP3_02607.1	Burkitt's Lymphoma
SIDM00808;JiyoyeP-2003	P56199	-0.226949	huMAP3_04614.1	Burkitt's Lymphoma
SIDM00808;JiyoyeP-2003	P56556	0.18665	huMAP3_02819.1	Burkitt's Lymphoma
SIDM00808;JiyoyeP-2003	P57678	2.58064	huMAP3_04549.1	Burkitt's Lymphoma
SIDM00808;JiyoyeP-2003	P59780	-0.0106749	huMAP3_03149.1	Burkitt's Lymphoma
SIDM00808;JiyoyeP-2003	P59780	-0.0106749	huMAP3_04238.1	Burkitt's Lymphoma
SIDM00808;JiyoyeP-2003	P59998	-0.28626	huMAP3_04814.1	Burkitt's Lymphoma
SIDM00808;JiyoyeP-2003	P60228	0.714805	huMAP3_01276.1	Burkitt's Lymphoma
SIDM00808;JiyoyeP-2003	P60510	1.63889	huMAP3_05182.1	Burkitt's Lymphoma
SIDM00808;JiyoyeP-2003	P60866	1.21459	huMAP3_04293.1	Burkitt's Lymphoma
SIDM00808;JiyoyeP-2003	P60891	1.08981	huMAP3_00478.1	Burkitt's Lymphoma
SIDM00808;JiyoyeP-2003	P60891	1.08981	huMAP3_01114.1	Burkitt's Lymphoma
SIDM00808;JiyoyeP-2003	P60900	1.30788	huMAP3_00356.1	Burkitt's Lymphoma
SIDM00808;JiyoyeP-2003	P60981	-1.29938	huMAP3_03395.1	Burkitt's Lymphoma
SIDM00808;JiyoyeP-2003	P61006	0.689565	huMAP3_01895.1	Burkitt's Lymphoma
SIDM00808;JiyoyeP-2003	P61026	-0.745965	huMAP3_01895.1	Burkitt's Lymphoma
SIDM00808;JiyoyeP-2003	P61106	-0.780625	huMAP3_01895.1	Burkitt's Lymphoma
SIDM00808;JiyoyeP-2003	P61106	-0.780625	huMAP3_02945.1	Burkitt's Lymphoma
SIDM00808;JiyoyeP-2003	P61158	-0.11892	huMAP3_04814.1	Burkitt's Lymphoma
SIDM00808;JiyoyeP-2003	P61160	-0.01712	huMAP3_04814.1	Burkitt's Lymphoma
SIDM00808;JiyoyeP-2003	P61163	-0.1679	huMAP3_04946.1	Burkitt's Lymphoma
SIDM00808;JiyoyeP-2003	P61201	0.96069	huMAP3_05041.1	Burkitt's Lymphoma
SIDM00808;JiyoyeP-2003	P61218	0.82766	huMAP3_00807.1	Burkitt's Lymphoma
SIDM00808;JiyoyeP-2003	P61221	1.26249	huMAP3_02965.1	Burkitt's Lymphoma
SIDM00808;JiyoyeP-2003	P61289	1.51969	huMAP3_00356.1	Burkitt's Lymphoma
SIDM00808;JiyoyeP-2003	P61586	0.51621	huMAP3_00059.1	Burkitt's Lymphoma
SIDM00808;JiyoyeP-2003	P61769	2.42831	huMAP3_01999.1	Burkitt's Lymphoma
SIDM00808;JiyoyeP-2003	P61803	-1.61569	huMAP3_00921.1	Burkitt's Lymphoma
SIDM00808;JiyoyeP-2003	P61923	0.57965	huMAP3_04405.1	Burkitt's Lymphoma
SIDM00808;JiyoyeP-2003	P61956	1.89336	huMAP3_00864.1	Burkitt's Lymphoma
SIDM00808;JiyoyeP-2003	P61956	1.89336	huMAP3_01999.1	Burkitt's Lymphoma
SIDM00808;JiyoyeP-2003	P61960	1.83984	huMAP3_03937.1	Burkitt's Lymphoma
SIDM00808;JiyoyeP-2003	P61966	-0.755896	huMAP3_00819.1	Burkitt's Lymphoma
SIDM00808;JiyoyeP-2003	P61966	-0.755896	huMAP3_04311.1	Burkitt's Lymphoma
SIDM00808;JiyoyeP-2003	P61970	1.09149	huMAP3_01999.1	Burkitt's Lymphoma
SIDM00808;JiyoyeP-2003	P62136	0.079325	huMAP3_00020.1	Burkitt's Lymphoma
SIDM00808;JiyoyeP-2003	P62140	-0.42034	huMAP3_00020.1	Burkitt's Lymphoma
SIDM00808;JiyoyeP-2003	P62191	1.23187	huMAP3_05064.1	Burkitt's Lymphoma
SIDM00808;JiyoyeP-2003	P62195	1.06655	huMAP3_05064.1	Burkitt's Lymphoma
SIDM00808;JiyoyeP-2003	P62304	0.673925	huMAP3_04549.1	Burkitt's Lymphoma
SIDM00808;JiyoyeP-2003	P62306	0.60907	huMAP3_04549.1	Burkitt's Lymphoma
SIDM00808;JiyoyeP-2003	P62312	1.22449	huMAP3_02465.1	Burkitt's Lymphoma
SIDM00808;JiyoyeP-2003	P62314	0.16857	huMAP3_04549.1	Burkitt's Lymphoma
SIDM00808;JiyoyeP-2003	P62316	0.55102	huMAP3_04549.1	Burkitt's Lymphoma
SIDM00808;JiyoyeP-2003	P62318	0.4384	huMAP3_04549.1	Burkitt's Lymphoma
SIDM00808;JiyoyeP-2003	P62333	1.23538	huMAP3_05064.1	Burkitt's Lymphoma
SIDM00808;JiyoyeP-2003	P62487	1.14248	huMAP3_02594.1	Burkitt's Lymphoma
SIDM00808;JiyoyeP-2003	P62487	1.14248	huMAP3_04499.1	Burkitt's Lymphoma
SIDM00808;JiyoyeP-2003	P62495	0.879795	huMAP3_03127.1	Burkitt's Lymphoma
SIDM00808;JiyoyeP-2003	P62633	1.42622	huMAP3_03610.1	Burkitt's Lymphoma
SIDM00808;JiyoyeP-2003	P62714	0.325028	huMAP3_05182.1	Burkitt's Lymphoma
SIDM00808;JiyoyeP-2003	P62750	0.92829	huMAP3_02851.1	Burkitt's Lymphoma
SIDM00808;JiyoyeP-2003	P62805	0.18835	huMAP3_01440.1	Burkitt's Lymphoma
SIDM00808;JiyoyeP-2003	P62820	-0.74861	huMAP3_01895.1	Burkitt's Lymphoma
SIDM00808;JiyoyeP-2003	P62820	-0.74861	huMAP3_02945.1	Burkitt's Lymphoma
SIDM00808;JiyoyeP-2003	P62826	1.03451	huMAP3_01999.1	Burkitt's Lymphoma
SIDM00808;JiyoyeP-2003	P62847	0.678145	huMAP3_01045.1	Burkitt's Lymphoma
SIDM00808;JiyoyeP-2003	P62854	0.5169	huMAP3_02851.1	Burkitt's Lymphoma
SIDM00808;JiyoyeP-2003	P62877	0.329485	huMAP3_02953.1	Burkitt's Lymphoma
SIDM00808;JiyoyeP-2003	P62995	-0.0003	huMAP3_00489.1	Burkitt's Lymphoma
SIDM00808;JiyoyeP-2003	P63010	-0.07014	huMAP3_00432.1	Burkitt's Lymphoma
SIDM00808;JiyoyeP-2003	P63010	-0.07014	huMAP3_05120.1	Burkitt's Lymphoma
SIDM00808;JiyoyeP-2003	P63208	0.3724	huMAP3_00161.1	Burkitt's Lymphoma
SIDM00808;JiyoyeP-2003	P63272	0.85284	huMAP3_04499.1	Burkitt's Lymphoma
SIDM00808;JiyoyeP-2003	P67870	0.364695	huMAP3_01759.1	Burkitt's Lymphoma
SIDM00808;JiyoyeP-2003	P68036	1.25158	huMAP3_03373.1	Burkitt's Lymphoma
SIDM00808;JiyoyeP-2003	P78318	1.20706	huMAP3_05182.1	Burkitt's Lymphoma
SIDM00808;JiyoyeP-2003	P78332	0.28887	huMAP3_01533.1	Burkitt's Lymphoma
SIDM00808;JiyoyeP-2003	P78332	0.28887	huMAP3_04693.1	Burkitt's Lymphoma
SIDM00808;JiyoyeP-2003	P78344	0.73989	huMAP3_01276.1	Burkitt's Lymphoma
SIDM00808;JiyoyeP-2003	P78345	0.61808	huMAP3_00441.1	Burkitt's Lymphoma
SIDM00808;JiyoyeP-2003	P78356	0.268469	huMAP3_00550.1	Burkitt's Lymphoma
SIDM00808;JiyoyeP-2003	P78356	0.268469	huMAP3_02291.1	Burkitt's Lymphoma
SIDM00808;JiyoyeP-2003	P78356	0.268469	huMAP3_03481.1	Burkitt's Lymphoma
SIDM00808;JiyoyeP-2003	P78371	1.48291	huMAP3_03810.1	Burkitt's Lymphoma
SIDM00808;JiyoyeP-2003	P78406	0.29875	huMAP3_03647.1	Burkitt's Lymphoma
SIDM00808;JiyoyeP-2003	P80217	1.37146	huMAP3_00697.1	Burkitt's Lymphoma
SIDM00808;JiyoyeP-2003	P82912	0.23404	huMAP3_02367.1	Burkitt's Lymphoma
SIDM00808;JiyoyeP-2003	P82930	-0.0164	huMAP3_04115.1	Burkitt's Lymphoma
SIDM00808;JiyoyeP-2003	P82932	0.02342	huMAP3_02367.1	Burkitt's Lymphoma
SIDM00808;JiyoyeP-2003	P82932	0.02342	huMAP3_04652.1	Burkitt's Lymphoma
SIDM00808;JiyoyeP-2003	P82979	0.818	huMAP3_02771.1	Burkitt's Lymphoma
SIDM00808;JiyoyeP-2003	P82979	0.818	huMAP3_04932.1	Burkitt's Lymphoma
SIDM00808;JiyoyeP-2003	P83731	1.30929	huMAP3_02851.1	Burkitt's Lymphoma
SIDM00808;JiyoyeP-2003	P98082	-0.149143	huMAP3_03408.1	Burkitt's Lymphoma
SIDM00808;JiyoyeP-2003	P98179	1.93033	huMAP3_01533.1	Burkitt's Lymphoma
SIDM00808;JiyoyeP-2003	P98179	1.93033	huMAP3_04693.1	Burkitt's Lymphoma
SIDM00808;JiyoyeP-2003	Q00653	2.84434	huMAP3_05441.1	Burkitt's Lymphoma
SIDM00808;JiyoyeP-2003	Q01167	0.48304	huMAP3_00957.1	Burkitt's Lymphoma
SIDM00808;JiyoyeP-2003	Q01650	-1.00162	huMAP3_02620.1	Burkitt's Lymphoma
SIDM00808;JiyoyeP-2003	Q01780	0.656275	huMAP3_05382.1	Burkitt's Lymphoma
SIDM00808;JiyoyeP-2003	Q01813	0.73768	huMAP3_04277.1	Burkitt's Lymphoma
SIDM00808;JiyoyeP-2003	Q01970	-1.58034	huMAP3_04535.1	Burkitt's Lymphoma
SIDM00808;JiyoyeP-2003	Q02487	-0.166513	huMAP3_02965.1	Burkitt's Lymphoma
SIDM00808;JiyoyeP-2003	Q03164	0.51348	huMAP3_00564.1	Burkitt's Lymphoma
SIDM00808;JiyoyeP-2003	Q03164	0.51348	huMAP3_05226.1	Burkitt's Lymphoma
SIDM00808;JiyoyeP-2003	Q04206	0.27941	huMAP3_05441.1	Burkitt's Lymphoma
SIDM00808;JiyoyeP-2003	Q04323	1.25692	huMAP3_05292.1	Burkitt's Lymphoma
SIDM00808;JiyoyeP-2003	Q04864	2.55393	huMAP3_05441.1	Burkitt's Lymphoma
SIDM00808;JiyoyeP-2003	Q05048	0.45274	huMAP3_00102.1	Burkitt's Lymphoma
SIDM00808;JiyoyeP-2003	Q05048	0.45274	huMAP3_03810.1	Burkitt's Lymphoma
SIDM00808;JiyoyeP-2003	Q05086	0.87762	huMAP3_05064.1	Burkitt's Lymphoma
SIDM00808;JiyoyeP-2003	Q05519	1.06929	huMAP3_00347.1	Burkitt's Lymphoma
SIDM00808;JiyoyeP-2003	Q05639	-0.665096	huMAP3_00469.1	Burkitt's Lymphoma
SIDM00808;JiyoyeP-2003	Q05682	-0.521071	huMAP3_02119.1	Burkitt's Lymphoma
SIDM00808;JiyoyeP-2003	Q05682	-0.521071	huMAP3_03762.1	Burkitt's Lymphoma
SIDM00808;JiyoyeP-2003	Q06265	0.625005	huMAP3_05382.1	Burkitt's Lymphoma
SIDM00808;JiyoyeP-2003	Q06323	2.07053	huMAP3_00356.1	Burkitt's Lymphoma
SIDM00808;JiyoyeP-2003	Q07866	0.821465	huMAP3_04401.1	Burkitt's Lymphoma
SIDM00808;JiyoyeP-2003	Q08257	1.17853	huMAP3_00213.1	Burkitt's Lymphoma
SIDM00808;JiyoyeP-2003	Q08431	-0.230276	huMAP3_02261.1	Burkitt's Lymphoma
SIDM00808;JiyoyeP-2003	Q09028	0.70155	huMAP3_00206.1	Burkitt's Lymphoma
SIDM00808;JiyoyeP-2003	Q09161	-0.193685	huMAP3_00714.1	Burkitt's Lymphoma
SIDM00808;JiyoyeP-2003	Q09161	-0.193685	huMAP3_03962.1	Burkitt's Lymphoma
SIDM00808;JiyoyeP-2003	Q10469	-1.621	huMAP3_03744.1	Burkitt's Lymphoma
SIDM00808;JiyoyeP-2003	Q10567	0.44776	huMAP3_00819.1	Burkitt's Lymphoma
SIDM00808;JiyoyeP-2003	Q10567	0.44776	huMAP3_04311.1	Burkitt's Lymphoma
SIDM00808;JiyoyeP-2003	Q10570	-0.41629	huMAP3_00102.1	Burkitt's Lymphoma
SIDM00808;JiyoyeP-2003	Q12765	1.94419	huMAP3_00864.1	Burkitt's Lymphoma
SIDM00808;JiyoyeP-2003	Q12789	0.38276	huMAP3_01637.1	Burkitt's Lymphoma
SIDM00808;JiyoyeP-2003	Q12802	0.85571	huMAP3_01849.1	Burkitt's Lymphoma
SIDM00808;JiyoyeP-2003	Q12824	-0.19056	huMAP3_03221.1	Burkitt's Lymphoma
SIDM00808;JiyoyeP-2003	Q12830	0.8144	huMAP3_00206.1	Burkitt's Lymphoma
SIDM00808;JiyoyeP-2003	Q12849	0.520315	huMAP3_02851.1	Burkitt's Lymphoma
SIDM00808;JiyoyeP-2003	Q12873	0.41939	huMAP3_03905.1	Burkitt's Lymphoma
SIDM00808;JiyoyeP-2003	Q12874	0.68284	huMAP3_04549.1	Burkitt's Lymphoma
SIDM00808;JiyoyeP-2003	Q12904	1.02751	huMAP3_02637.1	Burkitt's Lymphoma
SIDM00808;JiyoyeP-2003	Q12913	0.900234	huMAP3_02703.1	Burkitt's Lymphoma
SIDM00808;JiyoyeP-2003	Q12913	0.900234	huMAP3_02887.1	Burkitt's Lymphoma
SIDM00808;JiyoyeP-2003	Q12913	0.900234	huMAP3_04041.1	Burkitt's Lymphoma
SIDM00808;JiyoyeP-2003	Q12913	0.900234	huMAP3_04390.1	Burkitt's Lymphoma
SIDM00808;JiyoyeP-2003	Q12959	-1.02869	huMAP3_05036.1	Burkitt's Lymphoma
SIDM00808;JiyoyeP-2003	Q12962	0.82991	huMAP3_00902.1	Burkitt's Lymphoma
SIDM00808;JiyoyeP-2003	Q12972	0.689015	huMAP3_02357.1	Burkitt's Lymphoma
SIDM00808;JiyoyeP-2003	Q12981	-0.388855	huMAP3_03203.1	Burkitt's Lymphoma
SIDM00808;JiyoyeP-2003	Q12996	0.16283	huMAP3_00102.1	Burkitt's Lymphoma
SIDM00808;JiyoyeP-2003	Q13084	-0.06544	huMAP3_01856.1	Burkitt's Lymphoma
SIDM00808;JiyoyeP-2003	Q13084	-0.06544	huMAP3_02720.1	Burkitt's Lymphoma
SIDM00808;JiyoyeP-2003	Q13084	-0.06544	huMAP3_03763.1	Burkitt's Lymphoma
SIDM00808;JiyoyeP-2003	Q13111	-0.00329	huMAP3_01440.1	Burkitt's Lymphoma
SIDM00808;JiyoyeP-2003	Q13136	-0.14465	huMAP3_00935.1	Burkitt's Lymphoma
SIDM00808;JiyoyeP-2003	Q13151	0.544525	huMAP3_01655.1	Burkitt's Lymphoma
SIDM00808;JiyoyeP-2003	Q13151	0.544525	huMAP3_04752.1	Burkitt's Lymphoma
SIDM00808;JiyoyeP-2003	Q13153	1.46927	huMAP3_05415.1	Burkitt's Lymphoma
SIDM00808;JiyoyeP-2003	Q13155	0.98108	huMAP3_02637.1	Burkitt's Lymphoma
SIDM00808;JiyoyeP-2003	Q13177	0.28557	huMAP3_05415.1	Burkitt's Lymphoma
SIDM00808;JiyoyeP-2003	Q13200	0.89356	huMAP3_05064.1	Burkitt's Lymphoma
SIDM00808;JiyoyeP-2003	Q13232	-0.98429	huMAP3_04679.1	Burkitt's Lymphoma
SIDM00808;JiyoyeP-2003	Q13283	0.95778	huMAP3_01928.1	Burkitt's Lymphoma
SIDM00808;JiyoyeP-2003	Q13283	0.95778	huMAP3_03324.1	Burkitt's Lymphoma
SIDM00808;JiyoyeP-2003	Q13287	1.97632	huMAP3_00697.1	Burkitt's Lymphoma
SIDM00808;JiyoyeP-2003	Q13347	1.35228	huMAP3_01276.1	Burkitt's Lymphoma
SIDM00808;JiyoyeP-2003	Q13371	1.33021	huMAP3_04396.1	Burkitt's Lymphoma
SIDM00808;JiyoyeP-2003	Q13405	-0.009585	huMAP3_03852.1	Burkitt's Lymphoma
SIDM00808;JiyoyeP-2003	Q13405	-0.009585	huMAP3_04652.1	Burkitt's Lymphoma
SIDM00808;JiyoyeP-2003	Q13409	0.76092	huMAP3_02226.1	Burkitt's Lymphoma
SIDM00808;JiyoyeP-2003	Q13418	0.370525	huMAP3_04827.1	Burkitt's Lymphoma
SIDM00808;JiyoyeP-2003	Q13442	0.54692	huMAP3_02515.1	Burkitt's Lymphoma
SIDM00808;JiyoyeP-2003	Q13488	0.237659	huMAP3_01501.1	Burkitt's Lymphoma
SIDM00808;JiyoyeP-2003	Q13492	-0.14624	huMAP3_03408.1	Burkitt's Lymphoma
SIDM00808;JiyoyeP-2003	Q13503	2.07096	huMAP3_02730.1	Burkitt's Lymphoma
SIDM00808;JiyoyeP-2003	Q13547	0.328895	huMAP3_01287.1	Burkitt's Lymphoma
SIDM00808;JiyoyeP-2003	Q13561	0.76566	huMAP3_04946.1	Burkitt's Lymphoma
SIDM00808;JiyoyeP-2003	Q13573	0.67059	huMAP3_00309.1	Burkitt's Lymphoma
SIDM00808;JiyoyeP-2003	Q13573	0.67059	huMAP3_03019.1	Burkitt's Lymphoma
SIDM00808;JiyoyeP-2003	Q13595	0.48989	huMAP3_02367.1	Burkitt's Lymphoma
SIDM00808;JiyoyeP-2003	Q13596	1.38827	huMAP3_02481.1	Burkitt's Lymphoma
SIDM00808;JiyoyeP-2003	Q13616	-0.064635	huMAP3_00161.1	Burkitt's Lymphoma
SIDM00808;JiyoyeP-2003	Q13619	1.61499	huMAP3_02953.1	Burkitt's Lymphoma
SIDM00808;JiyoyeP-2003	Q13620	-1.98529	huMAP3_02953.1	Burkitt's Lymphoma
SIDM00808;JiyoyeP-2003	Q13636	0.164503	huMAP3_01895.1	Burkitt's Lymphoma
SIDM00808;JiyoyeP-2003	Q13740	-1.36125	huMAP3_02703.1	Burkitt's Lymphoma
SIDM00808;JiyoyeP-2003	Q13740	-1.36125	huMAP3_02887.1	Burkitt's Lymphoma
SIDM00808;JiyoyeP-2003	Q13769	0.467295	huMAP3_02553.1	Burkitt's Lymphoma
SIDM00808;JiyoyeP-2003	Q13769	0.467295	huMAP3_02771.1	Burkitt's Lymphoma
SIDM00808;JiyoyeP-2003	Q13769	0.467295	huMAP3_04932.1	Burkitt's Lymphoma
SIDM00808;JiyoyeP-2003	Q13838	-0.011565	huMAP3_01665.1	Burkitt's Lymphoma
SIDM00808;JiyoyeP-2003	Q13838	-0.011565	huMAP3_02019.1	Burkitt's Lymphoma
SIDM00808;JiyoyeP-2003	Q13838	-0.011565	huMAP3_04872.1	Burkitt's Lymphoma
SIDM00808;JiyoyeP-2003	Q13838	-0.011565	huMAP3_04932.1	Burkitt's Lymphoma
SIDM00808;JiyoyeP-2003	Q13868	0.292845	huMAP3_05382.1	Burkitt's Lymphoma
SIDM00808;JiyoyeP-2003	Q13901	0.63875	huMAP3_05382.1	Burkitt's Lymphoma
SIDM00808;JiyoyeP-2003	Q14103	0.59782	huMAP3_01655.1	Burkitt's Lymphoma
SIDM00808;JiyoyeP-2003	Q14108	-1.72826	huMAP3_05184.1	Burkitt's Lymphoma
SIDM00808;JiyoyeP-2003	Q14141	3.57006	huMAP3_02362.1	Burkitt's Lymphoma
SIDM00808;JiyoyeP-2003	Q14152	0.726955	huMAP3_01276.1	Burkitt's Lymphoma
SIDM00808;JiyoyeP-2003	Q14155	2.2703	huMAP3_05415.1	Burkitt's Lymphoma
SIDM00808;JiyoyeP-2003	Q14161	1.69306	huMAP3_05415.1	Burkitt's Lymphoma
SIDM00808;JiyoyeP-2003	Q14166	1.46611	huMAP3_00469.1	Burkitt's Lymphoma
SIDM00808;JiyoyeP-2003	Q14181	1.48845	huMAP3_02748.1	Burkitt's Lymphoma
SIDM00808;JiyoyeP-2003	Q14192	-1.6381	huMAP3_00551.1	Burkitt's Lymphoma
SIDM00808;JiyoyeP-2003	Q14194	-0.393699	huMAP3_00051.1	Burkitt's Lymphoma
SIDM00808;JiyoyeP-2003	Q14195	-0.483861	huMAP3_00051.1	Burkitt's Lymphoma
SIDM00808;JiyoyeP-2003	Q14197	0.11512	huMAP3_01856.1	Burkitt's Lymphoma
SIDM00808;JiyoyeP-2003	Q14197	0.11512	huMAP3_04652.1	Burkitt's Lymphoma
SIDM00808;JiyoyeP-2003	Q14202	1.71758	huMAP3_00780.1	Burkitt's Lymphoma
SIDM00808;JiyoyeP-2003	Q14203	0.69062	huMAP3_04946.1	Burkitt's Lymphoma
SIDM00808;JiyoyeP-2003	Q14204	0.22921	huMAP3_02226.1	Burkitt's Lymphoma
SIDM00808;JiyoyeP-2003	Q14257	-1.69582	huMAP3_04958.1	Burkitt's Lymphoma
SIDM00808;JiyoyeP-2003	Q14258	0.105055	huMAP3_00349.1	Burkitt's Lymphoma
SIDM00808;JiyoyeP-2003	Q14444	1.08008	huMAP3_01928.1	Burkitt's Lymphoma
SIDM00808;JiyoyeP-2003	Q14558	0.0633	huMAP3_01114.1	Burkitt's Lymphoma
SIDM00808;JiyoyeP-2003	Q14562	-0.253525	huMAP3_03019.1	Burkitt's Lymphoma
SIDM00808;JiyoyeP-2003	Q14566	1.4217	huMAP3_00154.1	Burkitt's Lymphoma
SIDM00808;JiyoyeP-2003	Q14651	2.74355	huMAP3_03533.1	Burkitt's Lymphoma
SIDM00808;JiyoyeP-2003	Q14676	0.5709	huMAP3_01443.1	Burkitt's Lymphoma
SIDM00808;JiyoyeP-2003	Q14677	-0.181055	huMAP3_05120.1	Burkitt's Lymphoma
SIDM00808;JiyoyeP-2003	Q14683	0.27504	huMAP3_00229.1	Burkitt's Lymphoma
SIDM00808;JiyoyeP-2003	Q14690	0.4349	huMAP3_02116.1	Burkitt's Lymphoma
SIDM00808;JiyoyeP-2003	Q14692	0.17637	huMAP3_04293.1	Burkitt's Lymphoma
SIDM00808;JiyoyeP-2003	Q14738	0.415025	huMAP3_05182.1	Burkitt's Lymphoma
SIDM00808;JiyoyeP-2003	Q14746	2.49304	huMAP3_04294.1	Burkitt's Lymphoma
SIDM00808;JiyoyeP-2003	Q14789	-0.184905	huMAP3_04392.1	Burkitt's Lymphoma
SIDM00808;JiyoyeP-2003	Q14839	0.446505	huMAP3_03905.1	Burkitt's Lymphoma
SIDM00808;JiyoyeP-2003	Q14966	-0.02707	huMAP3_01533.1	Burkitt's Lymphoma
SIDM00808;JiyoyeP-2003	Q14966	-0.02707	huMAP3_02281.1	Burkitt's Lymphoma
SIDM00808;JiyoyeP-2003	Q14966	-0.02707	huMAP3_04693.1	Burkitt's Lymphoma
SIDM00808;JiyoyeP-2003	Q14978	0.39805	huMAP3_02291.1	Burkitt's Lymphoma
SIDM00808;JiyoyeP-2003	Q14997	2.49683	huMAP3_00356.1	Burkitt's Lymphoma
SIDM00808;JiyoyeP-2003	Q14BN4	-0.23451	huMAP3_00935.1	Burkitt's Lymphoma
SIDM00808;JiyoyeP-2003	Q15003	1.85514	huMAP3_03084.1	Burkitt's Lymphoma
SIDM00808;JiyoyeP-2003	Q15006	-0.60297	huMAP3_03281.1	Burkitt's Lymphoma
SIDM00808;JiyoyeP-2003	Q15008	0.632095	huMAP3_05064.1	Burkitt's Lymphoma
SIDM00808;JiyoyeP-2003	Q15018	1.64768	huMAP3_01447.1	Burkitt's Lymphoma
SIDM00808;JiyoyeP-2003	Q15018	1.64768	huMAP3_02592.1	Burkitt's Lymphoma
SIDM00808;JiyoyeP-2003	Q15019	0.31559	huMAP3_02362.1	Burkitt's Lymphoma
SIDM00808;JiyoyeP-2003	Q15021	1.27907	huMAP3_03084.1	Burkitt's Lymphoma
SIDM00808;JiyoyeP-2003	Q15024	0.456585	huMAP3_05382.1	Burkitt's Lymphoma
SIDM00808;JiyoyeP-2003	Q15029	0.26489	huMAP3_00424.1	Burkitt's Lymphoma
SIDM00808;JiyoyeP-2003	Q15029	0.26489	huMAP3_00960.1	Burkitt's Lymphoma
SIDM00808;JiyoyeP-2003	Q15046	0.8417	huMAP3_02637.1	Burkitt's Lymphoma
SIDM00808;JiyoyeP-2003	Q15061	0.25348	huMAP3_01743.1	Burkitt's Lymphoma
SIDM00808;JiyoyeP-2003	Q15070	0.0183	huMAP3_00983.1	Burkitt's Lymphoma
SIDM00808;JiyoyeP-2003	Q15070	0.0183	huMAP3_03763.1	Burkitt's Lymphoma
SIDM00808;JiyoyeP-2003	Q15118	0.1683	huMAP3_04704.1	Burkitt's Lymphoma
SIDM00808;JiyoyeP-2003	Q15118	0.1683	huMAP3_04919.1	Burkitt's Lymphoma
SIDM00808;JiyoyeP-2003	Q15120	-0.758594	huMAP3_04704.1	Burkitt's Lymphoma
SIDM00808;JiyoyeP-2003	Q15120	-0.758594	huMAP3_04919.1	Burkitt's Lymphoma
SIDM00808;JiyoyeP-2003	Q15223	1.28157	huMAP3_01687.1	Burkitt's Lymphoma
SIDM00808;JiyoyeP-2003	Q15223	1.28157	huMAP3_01717.1	Burkitt's Lymphoma
SIDM00808;JiyoyeP-2003	Q15223	1.28157	huMAP3_02607.1	Burkitt's Lymphoma
SIDM00808;JiyoyeP-2003	Q15223	1.28157	huMAP3_04614.1	Burkitt's Lymphoma
SIDM00808;JiyoyeP-2003	Q15257	0.014365	huMAP3_02666.1	Burkitt's Lymphoma
SIDM00808;JiyoyeP-2003	Q15287	0.37127	huMAP3_00373.1	Burkitt's Lymphoma
SIDM00808;JiyoyeP-2003	Q15287	0.37127	huMAP3_00489.1	Burkitt's Lymphoma
SIDM00808;JiyoyeP-2003	Q15287	0.37127	huMAP3_02739.1	Burkitt's Lymphoma
SIDM00808;JiyoyeP-2003	Q15291	0.58892	huMAP3_00564.1	Burkitt's Lymphoma
SIDM00808;JiyoyeP-2003	Q15291	0.58892	huMAP3_05226.1	Burkitt's Lymphoma
SIDM00808;JiyoyeP-2003	Q15293	-1.54652	huMAP3_04958.1	Burkitt's Lymphoma
SIDM00808;JiyoyeP-2003	Q15363	-0.40826	huMAP3_04392.1	Burkitt's Lymphoma
SIDM00808;JiyoyeP-2003	Q15393	0.12338	huMAP3_04549.1	Burkitt's Lymphoma
SIDM00808;JiyoyeP-2003	Q15398	2.43985	huMAP3_01999.1	Burkitt's Lymphoma
SIDM00808;JiyoyeP-2003	Q15404	-0.723515	huMAP3_04827.1	Burkitt's Lymphoma
SIDM00808;JiyoyeP-2003	Q15427	-0.12899	huMAP3_04549.1	Burkitt's Lymphoma
SIDM00808;JiyoyeP-2003	Q15428	0.53109	huMAP3_04549.1	Burkitt's Lymphoma
SIDM00808;JiyoyeP-2003	Q15434	-0.419549	huMAP3_03852.1	Burkitt's Lymphoma
SIDM00808;JiyoyeP-2003	Q15435	1.50353	huMAP3_00020.1	Burkitt's Lymphoma
SIDM00808;JiyoyeP-2003	Q15436	-0.91722	huMAP3_00065.1	Burkitt's Lymphoma
SIDM00808;JiyoyeP-2003	Q15436	-0.91722	huMAP3_00707.1	Burkitt's Lymphoma
SIDM00808;JiyoyeP-2003	Q15437	0.745285	huMAP3_00065.1	Burkitt's Lymphoma
SIDM00808;JiyoyeP-2003	Q15437	0.745285	huMAP3_00707.1	Burkitt's Lymphoma
SIDM00808;JiyoyeP-2003	Q15459	0.71648	huMAP3_04549.1	Burkitt's Lymphoma
SIDM00808;JiyoyeP-2003	Q15477	0.51968	huMAP3_01535.1	Burkitt's Lymphoma
SIDM00808;JiyoyeP-2003	Q15528	1.86569	huMAP3_02730.1	Burkitt's Lymphoma
SIDM00808;JiyoyeP-2003	Q15532	2.31084	huMAP3_03221.1	Burkitt's Lymphoma
SIDM00808;JiyoyeP-2003	Q15648	0.357805	huMAP3_02730.1	Burkitt's Lymphoma
SIDM00808;JiyoyeP-2003	Q15738	-0.38097	huMAP3_01245.1	Burkitt's Lymphoma
SIDM00808;JiyoyeP-2003	Q15750	0.847985	huMAP3_05292.1	Burkitt's Lymphoma
SIDM00808;JiyoyeP-2003	Q15843	0.86653	huMAP3_05041.1	Burkitt's Lymphoma
SIDM00808;JiyoyeP-2003	Q15906	-0.47479	huMAP3_04650.1	Burkitt's Lymphoma
SIDM00808;JiyoyeP-2003	Q15942	-1.4828	huMAP3_00207.1	Burkitt's Lymphoma
SIDM00808;JiyoyeP-2003	Q16181	0.48948	huMAP3_02362.1	Burkitt's Lymphoma
SIDM00808;JiyoyeP-2003	Q16186	0.87375	huMAP3_05064.1	Burkitt's Lymphoma
SIDM00808;JiyoyeP-2003	Q16204	0.89421	huMAP3_05182.1	Burkitt's Lymphoma
SIDM00808;JiyoyeP-2003	Q16401	0.31019	huMAP3_05064.1	Burkitt's Lymphoma
SIDM00808;JiyoyeP-2003	Q16512	1.41655	huMAP3_04294.1	Burkitt's Lymphoma
SIDM00808;JiyoyeP-2003	Q16540	0.13539	huMAP3_00983.1	Burkitt's Lymphoma
SIDM00808;JiyoyeP-2003	Q16540	0.13539	huMAP3_03763.1	Burkitt's Lymphoma
SIDM00808;JiyoyeP-2003	Q16555	1.28748	huMAP3_00051.1	Burkitt's Lymphoma
SIDM00808;JiyoyeP-2003	Q16626	2.27312	huMAP3_04311.1	Burkitt's Lymphoma
SIDM00808;JiyoyeP-2003	Q16630	0.72805	huMAP3_01577.1	Burkitt's Lymphoma
SIDM00808;JiyoyeP-2003	Q16637	0.34674	huMAP3_04549.1	Burkitt's Lymphoma
SIDM00808;JiyoyeP-2003	Q16698	-0.49679	huMAP3_00934.1	Burkitt's Lymphoma
SIDM00808;JiyoyeP-2003	Q16698	-0.49679	huMAP3_01535.1	Burkitt's Lymphoma
SIDM00808;JiyoyeP-2003	Q16718	0.405755	huMAP3_02819.1	Burkitt's Lymphoma
SIDM00808;JiyoyeP-2003	Q16740	0.89877	huMAP3_00573.1	Burkitt's Lymphoma
SIDM00808;JiyoyeP-2003	Q16774	0.178145	huMAP3_02385.1	Burkitt's Lymphoma
SIDM00808;JiyoyeP-2003	Q16795	0.0312	huMAP3_02819.1	Burkitt's Lymphoma
SIDM00808;JiyoyeP-2003	Q16822	0.14168	huMAP3_00213.1	Burkitt's Lymphoma
SIDM00808;JiyoyeP-2003	Q16822	0.14168	huMAP3_02385.1	Burkitt's Lymphoma
SIDM00808;JiyoyeP-2003	Q16864	0.079185	huMAP3_01501.1	Burkitt's Lymphoma
SIDM00808;JiyoyeP-2003	Q16891	-0.609895	huMAP3_02950.1	Burkitt's Lymphoma
SIDM00808;JiyoyeP-2003	Q32P41	1.94758	huMAP3_02385.1	Burkitt's Lymphoma
SIDM00808;JiyoyeP-2003	Q3B726	0.49577	huMAP3_00807.1	Burkitt's Lymphoma
SIDM00808;JiyoyeP-2003	Q3MHD2	1.31426	huMAP3_00480.1	Burkitt's Lymphoma
SIDM00808;JiyoyeP-2003	Q3MHD2	1.31426	huMAP3_00574.1	Burkitt's Lymphoma
SIDM00808;JiyoyeP-2003	Q3MHD2	1.31426	huMAP3_02526.1	Burkitt's Lymphoma
SIDM00808;JiyoyeP-2003	Q4G0F5	0.244892	huMAP3_01277.1	Burkitt's Lymphoma
SIDM00808;JiyoyeP-2003	Q4VXU2	1.2873	huMAP3_00714.1	Burkitt's Lymphoma
SIDM00808;JiyoyeP-2003	Q4VXU2	1.2873	huMAP3_03127.1	Burkitt's Lymphoma
SIDM00808;JiyoyeP-2003	Q4VXU2	1.2873	huMAP3_03962.1	Burkitt's Lymphoma
SIDM00808;JiyoyeP-2003	Q53EL6	1.81055	huMAP3_03088.1	Burkitt's Lymphoma
SIDM00808;JiyoyeP-2003	Q53EL6	1.81055	huMAP3_05184.1	Burkitt's Lymphoma
SIDM00808;JiyoyeP-2003	Q53F19	0.22275	huMAP3_04872.1	Burkitt's Lymphoma
SIDM00808;JiyoyeP-2003	Q53GS7	0.60644	huMAP3_03647.1	Burkitt's Lymphoma
SIDM00808;JiyoyeP-2003	Q53HC9	0.91976	huMAP3_03896.1	Burkitt's Lymphoma
SIDM00808;JiyoyeP-2003	Q53TN4	-0.183808	huMAP3_01609.1	Burkitt's Lymphoma
SIDM00808;JiyoyeP-2003	Q567U6	0.562547	huMAP3_01290.1	Burkitt's Lymphoma
SIDM00808;JiyoyeP-2003	Q5F1R6	2.25101	huMAP3_04135.1	Burkitt's Lymphoma
SIDM00808;JiyoyeP-2003	Q5H9R7	0.7409	huMAP3_01958.1	Burkitt's Lymphoma
SIDM00808;JiyoyeP-2003	Q5J8M3	-0.301635	huMAP3_03281.1	Burkitt's Lymphoma
SIDM00808;JiyoyeP-2003	Q5JS54	2.19574	huMAP3_00356.1	Burkitt's Lymphoma
SIDM00808;JiyoyeP-2003	Q5JSZ5	1.58148	huMAP3_01276.1	Burkitt's Lymphoma
SIDM00808;JiyoyeP-2003	Q5JTH9	0.274875	huMAP3_01045.1	Burkitt's Lymphoma
SIDM00808;JiyoyeP-2003	Q5MIZ7	2.13709	huMAP3_02666.1	Burkitt's Lymphoma
SIDM00808;JiyoyeP-2003	Q5RKV6	0.68056	huMAP3_05382.1	Burkitt's Lymphoma
SIDM00808;JiyoyeP-2003	Q5SY16	0.10797	huMAP3_03787.1	Burkitt's Lymphoma
SIDM00808;JiyoyeP-2003	Q5T653	0.27923	huMAP3_00983.1	Burkitt's Lymphoma
SIDM00808;JiyoyeP-2003	Q5T653	0.27923	huMAP3_03763.1	Burkitt's Lymphoma
SIDM00808;JiyoyeP-2003	Q5TEC6	1.39632	huMAP3_01440.1	Burkitt's Lymphoma
SIDM00808;JiyoyeP-2003	Q5U5X0	0.77173	huMAP3_01826.1	Burkitt's Lymphoma
SIDM00808;JiyoyeP-2003	Q5UCC4	0.26608	huMAP3_03281.1	Burkitt's Lymphoma
SIDM00808;JiyoyeP-2003	Q5VSL9	1.40981	huMAP3_00935.1	Burkitt's Lymphoma
SIDM00808;JiyoyeP-2003	Q5VT52	0.29092	huMAP3_04499.1	Burkitt's Lymphoma
SIDM00808;JiyoyeP-2003	Q5VU43	-0.410718	huMAP3_00210.1	Burkitt's Lymphoma
SIDM00808;JiyoyeP-2003	Q5VZL5	-0.0711469	huMAP3_00780.1	Burkitt's Lymphoma
SIDM00808;JiyoyeP-2003	Q5VZL5	-0.0711469	huMAP3_03699.1	Burkitt's Lymphoma
SIDM00808;JiyoyeP-2003	Q5ZPR3	-1.3885	huMAP3_01717.1	Burkitt's Lymphoma
SIDM00808;JiyoyeP-2003	Q5ZPR3	-1.3885	huMAP3_02887.1	Burkitt's Lymphoma
SIDM00808;JiyoyeP-2003	Q5ZPR3	-1.3885	huMAP3_04041.1	Burkitt's Lymphoma
SIDM00808;JiyoyeP-2003	Q68CP9	-0.92777	huMAP3_03221.1	Burkitt's Lymphoma
SIDM00808;JiyoyeP-2003	Q68EM7	1.16932	huMAP3_01443.1	Burkitt's Lymphoma
SIDM00808;JiyoyeP-2003	Q69YN2	1.27632	huMAP3_00309.1	Burkitt's Lymphoma
SIDM00808;JiyoyeP-2003	Q6F5E8	1.99701	huMAP3_02458.1	Burkitt's Lymphoma
SIDM00808;JiyoyeP-2003	Q6FI81	1.24947	huMAP3_04338.1	Burkitt's Lymphoma
SIDM00808;JiyoyeP-2003	Q6I9Y2	0.510655	huMAP3_02019.1	Burkitt's Lymphoma
SIDM00808;JiyoyeP-2003	Q6I9Y2	0.510655	huMAP3_02553.1	Burkitt's Lymphoma
SIDM00808;JiyoyeP-2003	Q6I9Y2	0.510655	huMAP3_04872.1	Burkitt's Lymphoma
SIDM00808;JiyoyeP-2003	Q6I9Y2	0.510655	huMAP3_04932.1	Burkitt's Lymphoma
SIDM00808;JiyoyeP-2003	Q6IN85	1.14863	huMAP3_02666.1	Burkitt's Lymphoma
SIDM00808;JiyoyeP-2003	Q6IQ22	-0.247475	huMAP3_01895.1	Burkitt's Lymphoma
SIDM00808;JiyoyeP-2003	Q6NZY4	0.57788	huMAP3_05382.1	Burkitt's Lymphoma
SIDM00808;JiyoyeP-2003	Q6P087	-0.0377513	huMAP3_01856.1	Burkitt's Lymphoma
SIDM00808;JiyoyeP-2003	Q6P087	-0.0377513	huMAP3_02985.1	Burkitt's Lymphoma
SIDM00808;JiyoyeP-2003	Q6P161	1.51471	huMAP3_00983.1	Burkitt's Lymphoma
SIDM00808;JiyoyeP-2003	Q6P161	1.51471	huMAP3_01856.1	Burkitt's Lymphoma
SIDM00808;JiyoyeP-2003	Q6P161	1.51471	huMAP3_04652.1	Burkitt's Lymphoma
SIDM00808;JiyoyeP-2003	Q6P1K2	1.72165	huMAP3_01824.1	Burkitt's Lymphoma
SIDM00808;JiyoyeP-2003	Q6P1L8	-0.114935	huMAP3_00983.1	Burkitt's Lymphoma
SIDM00808;JiyoyeP-2003	Q6P1L8	-0.114935	huMAP3_01856.1	Burkitt's Lymphoma
SIDM00808;JiyoyeP-2003	Q6P1L8	-0.114935	huMAP3_04652.1	Burkitt's Lymphoma
SIDM00808;JiyoyeP-2003	Q6P2Q9	-0.14171	huMAP3_00960.1	Burkitt's Lymphoma
SIDM00808;JiyoyeP-2003	Q6P587	-0.27346	huMAP3_02385.1	Burkitt's Lymphoma
SIDM00808;JiyoyeP-2003	Q6P6C2	0.38333	huMAP3_02553.1	Burkitt's Lymphoma
SIDM00808;JiyoyeP-2003	Q6P6C2	0.38333	huMAP3_04023.1	Burkitt's Lymphoma
SIDM00808;JiyoyeP-2003	Q6P6C2	0.38333	huMAP3_04872.1	Burkitt's Lymphoma
SIDM00808;JiyoyeP-2003	Q6P6C2	0.38333	huMAP3_05165.1	Burkitt's Lymphoma
SIDM00808;JiyoyeP-2003	Q6P9B6	-0.855232	huMAP3_04853.1	Burkitt's Lymphoma
SIDM00808;JiyoyeP-2003	Q6PD74	2.40694	huMAP3_00432.1	Burkitt's Lymphoma
SIDM00808;JiyoyeP-2003	Q6PD74	2.40694	huMAP3_05120.1	Burkitt's Lymphoma
SIDM00808;JiyoyeP-2003	Q6PGP7	0.12352	huMAP3_00703.1	Burkitt's Lymphoma
SIDM00808;JiyoyeP-2003	Q6PJG2	2.30303	huMAP3_01287.1	Burkitt's Lymphoma
SIDM00808;JiyoyeP-2003	Q6PJW8	0.550119	huMAP3_02357.1	Burkitt's Lymphoma
SIDM00808;JiyoyeP-2003	Q6RFH5	0.47131	huMAP3_01045.1	Burkitt's Lymphoma
SIDM00808;JiyoyeP-2003	Q6SPF0	0.522505	huMAP3_00703.1	Burkitt's Lymphoma
SIDM00808;JiyoyeP-2003	Q6UN15	0.50924	huMAP3_00102.1	Burkitt's Lymphoma
SIDM00808;JiyoyeP-2003	Q6UXV4	-0.03367	huMAP3_02950.1	Burkitt's Lymphoma
SIDM00808;JiyoyeP-2003	Q6UXV4	-0.03367	huMAP3_03035.1	Burkitt's Lymphoma
SIDM00808;JiyoyeP-2003	Q6Y7W6	1.24037	huMAP3_01928.1	Burkitt's Lymphoma
SIDM00808;JiyoyeP-2003	Q6Y7W6	1.24037	huMAP3_03324.1	Burkitt's Lymphoma
SIDM00808;JiyoyeP-2003	Q6ZUT6	-0.290978	huMAP3_02553.1	Burkitt's Lymphoma
SIDM00808;JiyoyeP-2003	Q6ZUT6	-0.290978	huMAP3_02771.1	Burkitt's Lymphoma
SIDM00808;JiyoyeP-2003	Q6ZUT6	-0.290978	huMAP3_05165.1	Burkitt's Lymphoma
SIDM00808;JiyoyeP-2003	Q70E73	0.175521	huMAP3_02474.1	Burkitt's Lymphoma
SIDM00808;JiyoyeP-2003	Q712K3	2.76334	huMAP3_03088.1	Burkitt's Lymphoma
SIDM00808;JiyoyeP-2003	Q712K3	2.76334	huMAP3_04044.1	Burkitt's Lymphoma
SIDM00808;JiyoyeP-2003	Q71UM5	-0.0337565	huMAP3_01535.1	Burkitt's Lymphoma
SIDM00808;JiyoyeP-2003	Q7KZ85	0.63609	huMAP3_04499.1	Burkitt's Lymphoma
SIDM00808;JiyoyeP-2003	Q7L014	0.57828	huMAP3_04549.1	Burkitt's Lymphoma
SIDM00808;JiyoyeP-2003	Q7L0Y3	0.262485	huMAP3_00934.1	Burkitt's Lymphoma
SIDM00808;JiyoyeP-2003	Q7L1Q6	1.03388	huMAP3_00951.1	Burkitt's Lymphoma
SIDM00808;JiyoyeP-2003	Q7L1Q6	1.03388	huMAP3_03231.1	Burkitt's Lymphoma
SIDM00808;JiyoyeP-2003	Q7L2H7	1.10943	huMAP3_01276.1	Burkitt's Lymphoma
SIDM00808;JiyoyeP-2003	Q7L576	-2.32845	huMAP3_02474.1	Burkitt's Lymphoma
SIDM00808;JiyoyeP-2003	Q7L592	-0.522255	huMAP3_01826.1	Burkitt's Lymphoma
SIDM00808;JiyoyeP-2003	Q7L5N1	0.81021	huMAP3_05041.1	Burkitt's Lymphoma
SIDM00808;JiyoyeP-2003	Q7L7X3	-0.465933	huMAP3_01936.1	Burkitt's Lymphoma
SIDM00808;JiyoyeP-2003	Q7L7X3	-0.465933	huMAP3_02705.1	Burkitt's Lymphoma
SIDM00808;JiyoyeP-2003	Q7RTV0	0.51481	huMAP3_04549.1	Burkitt's Lymphoma
SIDM00808;JiyoyeP-2003	Q7Z2W9	0.07926	huMAP3_01856.1	Burkitt's Lymphoma
SIDM00808;JiyoyeP-2003	Q7Z2W9	0.07926	huMAP3_04652.1	Burkitt's Lymphoma
SIDM00808;JiyoyeP-2003	Q7Z3C6	-1.15364	huMAP3_04870.1	Burkitt's Lymphoma
SIDM00808;JiyoyeP-2003	Q7Z3K3	0.398675	huMAP3_03699.1	Burkitt's Lymphoma
SIDM00808;JiyoyeP-2003	Q7Z3T8	0.27389	huMAP3_02357.1	Burkitt's Lymphoma
SIDM00808;JiyoyeP-2003	Q7Z406	-0.316945	huMAP3_03184.1	Burkitt's Lymphoma
SIDM00808;JiyoyeP-2003	Q7Z417	1.0206	huMAP3_00480.1	Burkitt's Lymphoma
SIDM00808;JiyoyeP-2003	Q7Z417	1.0206	huMAP3_00574.1	Burkitt's Lymphoma
SIDM00808;JiyoyeP-2003	Q7Z417	1.0206	huMAP3_02526.1	Burkitt's Lymphoma
SIDM00808;JiyoyeP-2003	Q7Z5K2	0.107695	huMAP3_00229.1	Burkitt's Lymphoma
SIDM00808;JiyoyeP-2003	Q7Z739	0.12611	huMAP3_00843.1	Burkitt's Lymphoma
SIDM00808;JiyoyeP-2003	Q7Z7F7	0.24467	huMAP3_00983.1	Burkitt's Lymphoma
SIDM00808;JiyoyeP-2003	Q7Z7F7	0.24467	huMAP3_01856.1	Burkitt's Lymphoma
SIDM00808;JiyoyeP-2003	Q7Z7F7	0.24467	huMAP3_04652.1	Burkitt's Lymphoma
SIDM00808;JiyoyeP-2003	Q7Z7H5	-0.42597	huMAP3_04392.1	Burkitt's Lymphoma
SIDM00808;JiyoyeP-2003	Q7Z7H8	-0.04305	huMAP3_01856.1	Burkitt's Lymphoma
SIDM00808;JiyoyeP-2003	Q7Z7H8	-0.04305	huMAP3_03763.1	Burkitt's Lymphoma
SIDM00808;JiyoyeP-2003	Q86TB9	0.69377	huMAP3_02465.1	Burkitt's Lymphoma
SIDM00808;JiyoyeP-2003	Q86TS9	0.808895	huMAP3_00983.1	Burkitt's Lymphoma
SIDM00808;JiyoyeP-2003	Q86TS9	0.808895	huMAP3_03763.1	Burkitt's Lymphoma
SIDM00808;JiyoyeP-2003	Q86U38	-0.1597	huMAP3_00951.1	Burkitt's Lymphoma
SIDM00808;JiyoyeP-2003	Q86U86	-0.38983	huMAP3_03221.1	Burkitt's Lymphoma
SIDM00808;JiyoyeP-2003	Q86U90	2.1959	huMAP3_00305.1	Burkitt's Lymphoma
SIDM00808;JiyoyeP-2003	Q86UK7	0.72024	huMAP3_00843.1	Burkitt's Lymphoma
SIDM00808;JiyoyeP-2003	Q86UU1	-0.485781	huMAP3_01381.1	Burkitt's Lymphoma
SIDM00808;JiyoyeP-2003	Q86UY8	0.0898732	huMAP3_05415.1	Burkitt's Lymphoma
SIDM00808;JiyoyeP-2003	Q86V81	0.2339	huMAP3_00936.1	Burkitt's Lymphoma
SIDM00808;JiyoyeP-2003	Q86V81	0.2339	huMAP3_04023.1	Burkitt's Lymphoma
SIDM00808;JiyoyeP-2003	Q86V81	0.2339	huMAP3_04872.1	Burkitt's Lymphoma
SIDM00808;JiyoyeP-2003	Q86V81	0.2339	huMAP3_04932.1	Burkitt's Lymphoma
SIDM00808;JiyoyeP-2003	Q86VP1	-0.190025	huMAP3_05292.1	Burkitt's Lymphoma
SIDM00808;JiyoyeP-2003	Q86W42	0.341995	huMAP3_00936.1	Burkitt's Lymphoma
SIDM00808;JiyoyeP-2003	Q86W42	0.341995	huMAP3_04023.1	Burkitt's Lymphoma
SIDM00808;JiyoyeP-2003	Q86W42	0.341995	huMAP3_04872.1	Burkitt's Lymphoma
SIDM00808;JiyoyeP-2003	Q86W42	0.341995	huMAP3_04932.1	Burkitt's Lymphoma
SIDM00808;JiyoyeP-2003	Q86WR7	-0.332512	huMAP3_01936.1	Burkitt's Lymphoma
SIDM00808;JiyoyeP-2003	Q86WX3	1.28057	huMAP3_02116.1	Burkitt's Lymphoma
SIDM00808;JiyoyeP-2003	Q86X83	2.12938	huMAP3_01290.1	Burkitt's Lymphoma
SIDM00808;JiyoyeP-2003	Q86XL3	0.07781	huMAP3_05182.1	Burkitt's Lymphoma
SIDM00808;JiyoyeP-2003	Q86XP3	0.499585	huMAP3_04549.1	Burkitt's Lymphoma
SIDM00808;JiyoyeP-2003	Q86Y79	1.28615	huMAP3_04958.1	Burkitt's Lymphoma
SIDM00808;JiyoyeP-2003	Q86YP4	0.72824	huMAP3_03905.1	Burkitt's Lymphoma
SIDM00808;JiyoyeP-2003	Q8IUE6	-0.115105	huMAP3_03610.1	Burkitt's Lymphoma
SIDM00808;JiyoyeP-2003	Q8IUH3	1.78718	huMAP3_03852.1	Burkitt's Lymphoma
SIDM00808;JiyoyeP-2003	Q8IUH3	1.78718	huMAP3_03962.1	Burkitt's Lymphoma
SIDM00808;JiyoyeP-2003	Q8IUR0	-0.414558	huMAP3_04127.1	Burkitt's Lymphoma
SIDM00808;JiyoyeP-2003	Q8IVL5	-0.28529	huMAP3_01577.1	Burkitt's Lymphoma
SIDM00808;JiyoyeP-2003	Q8IVS2	0.52755	huMAP3_02367.1	Burkitt's Lymphoma
SIDM00808;JiyoyeP-2003	Q8IVS2	0.52755	huMAP3_02985.1	Burkitt's Lymphoma
SIDM00808;JiyoyeP-2003	Q8IW45	2.27951	huMAP3_02111.1	Burkitt's Lymphoma
SIDM00808;JiyoyeP-2003	Q8IWA0	0.48777	huMAP3_01743.1	Burkitt's Lymphoma
SIDM00808;JiyoyeP-2003	Q8IWR0	2.65456	huMAP3_00843.1	Burkitt's Lymphoma
SIDM00808;JiyoyeP-2003	Q8IXH7	0.60236	huMAP3_01088.1	Burkitt's Lymphoma
SIDM00808;JiyoyeP-2003	Q8IXK0	-0.561941	huMAP3_02464.1	Burkitt's Lymphoma
SIDM00808;JiyoyeP-2003	Q8IXM3	0.11935	huMAP3_03763.1	Burkitt's Lymphoma
SIDM00808;JiyoyeP-2003	Q8IXT5	-0.53846	huMAP3_01533.1	Burkitt's Lymphoma
SIDM00808;JiyoyeP-2003	Q8IXT5	-0.53846	huMAP3_02281.1	Burkitt's Lymphoma
SIDM00808;JiyoyeP-2003	Q8IXT5	-0.53846	huMAP3_04693.1	Burkitt's Lymphoma
SIDM00808;JiyoyeP-2003	Q8IY18	0.49263	huMAP3_04711.1	Burkitt's Lymphoma
SIDM00808;JiyoyeP-2003	Q8IY67	0.95601	huMAP3_00551.1	Burkitt's Lymphoma
SIDM00808;JiyoyeP-2003	Q8IYD1	1.98817	huMAP3_03127.1	Burkitt's Lymphoma
SIDM00808;JiyoyeP-2003	Q8IZA0	-1.70253	huMAP3_01717.1	Burkitt's Lymphoma
SIDM00808;JiyoyeP-2003	Q8IZA0	-1.70253	huMAP3_02887.1	Burkitt's Lymphoma
SIDM00808;JiyoyeP-2003	Q8IZP0	-0.169265	huMAP3_02474.1	Burkitt's Lymphoma
SIDM00808;JiyoyeP-2003	Q8IZV5	0.024292	huMAP3_01437.1	Burkitt's Lymphoma
SIDM00808;JiyoyeP-2003	Q8N1B4	-0.49515	huMAP3_03896.1	Burkitt's Lymphoma
SIDM00808;JiyoyeP-2003	Q8N392	0.247468	huMAP3_04535.1	Burkitt's Lymphoma
SIDM00808;JiyoyeP-2003	Q8N3E9	-0.440229	huMAP3_00550.1	Burkitt's Lymphoma
SIDM00808;JiyoyeP-2003	Q8N3E9	-0.440229	huMAP3_02291.1	Burkitt's Lymphoma
SIDM00808;JiyoyeP-2003	Q8N3E9	-0.440229	huMAP3_03481.1	Burkitt's Lymphoma
SIDM00808;JiyoyeP-2003	Q8N3U4	0.31941	huMAP3_00229.1	Burkitt's Lymphoma
SIDM00808;JiyoyeP-2003	Q8N3V7	0.0627365	huMAP3_04826.1	Burkitt's Lymphoma
SIDM00808;JiyoyeP-2003	Q8N4C8	1.19049	huMAP3_00935.1	Burkitt's Lymphoma
SIDM00808;JiyoyeP-2003	Q8N4Q0	0.0609756	huMAP3_03395.1	Burkitt's Lymphoma
SIDM00808;JiyoyeP-2003	Q8N5L8	-0.25296	huMAP3_00441.1	Burkitt's Lymphoma
SIDM00808;JiyoyeP-2003	Q8N5M4	1.72942	huMAP3_00161.1	Burkitt's Lymphoma
SIDM00808;JiyoyeP-2003	Q8N5N7	0.30271	huMAP3_02720.1	Burkitt's Lymphoma
SIDM00808;JiyoyeP-2003	Q8N5N7	0.30271	huMAP3_03763.1	Burkitt's Lymphoma
SIDM00808;JiyoyeP-2003	Q8N6T3	-0.086865	huMAP3_05120.1	Burkitt's Lymphoma
SIDM00808;JiyoyeP-2003	Q8N766	-0.26885	huMAP3_03281.1	Burkitt's Lymphoma
SIDM00808;JiyoyeP-2003	Q8N8S7	-0.562965	huMAP3_00207.1	Burkitt's Lymphoma
SIDM00808;JiyoyeP-2003	Q8N954	2.13983	huMAP3_04549.1	Burkitt's Lymphoma
SIDM00808;JiyoyeP-2003	Q8N983	0.1459	huMAP3_04652.1	Burkitt's Lymphoma
SIDM00808;JiyoyeP-2003	Q8N9M1	2.41832	huMAP3_02553.1	Burkitt's Lymphoma
SIDM00808;JiyoyeP-2003	Q8N9M1	2.41832	huMAP3_02771.1	Burkitt's Lymphoma
SIDM00808;JiyoyeP-2003	Q8N9M1	2.41832	huMAP3_05165.1	Burkitt's Lymphoma
SIDM00808;JiyoyeP-2003	Q8NBJ5	-1.57141	huMAP3_02991.1	Burkitt's Lymphoma
SIDM00808;JiyoyeP-2003	Q8NBT2	1.05461	huMAP3_01824.1	Burkitt's Lymphoma
SIDM00808;JiyoyeP-2003	Q8NC60	1.50445	huMAP3_02367.1	Burkitt's Lymphoma
SIDM00808;JiyoyeP-2003	Q8NC60	1.50445	huMAP3_04115.1	Burkitt's Lymphoma
SIDM00808;JiyoyeP-2003	Q8NC96	0.332525	huMAP3_00819.1	Burkitt's Lymphoma
SIDM00808;JiyoyeP-2003	Q8NCA5	1.36327	huMAP3_02515.1	Burkitt's Lymphoma
SIDM00808;JiyoyeP-2003	Q8NDV3	2.41856	huMAP3_00229.1	Burkitt's Lymphoma
SIDM00808;JiyoyeP-2003	Q8NDX5	-0.317902	huMAP3_02464.1	Burkitt's Lymphoma
SIDM00808;JiyoyeP-2003	Q8NEY8	0.40043	huMAP3_01533.1	Burkitt's Lymphoma
SIDM00808;JiyoyeP-2003	Q8NEY8	0.40043	huMAP3_02281.1	Burkitt's Lymphoma
SIDM00808;JiyoyeP-2003	Q8NEZ5	1.64465	huMAP3_00161.1	Burkitt's Lymphoma
SIDM00808;JiyoyeP-2003	Q8NFC6	1.7971	huMAP3_00564.1	Burkitt's Lymphoma
SIDM00808;JiyoyeP-2003	Q8NFC6	1.7971	huMAP3_05226.1	Burkitt's Lymphoma
SIDM00808;JiyoyeP-2003	Q8NFJ5	0.0450356	huMAP3_01609.1	Burkitt's Lymphoma
SIDM00808;JiyoyeP-2003	Q8NFV4	-0.3221	huMAP3_02385.1	Burkitt's Lymphoma
SIDM00808;JiyoyeP-2003	Q8NHP6	-0.724667	huMAP3_03744.1	Burkitt's Lymphoma
SIDM00808;JiyoyeP-2003	Q8NHV4	0.154626	huMAP3_00522.1	Burkitt's Lymphoma
SIDM00808;JiyoyeP-2003	Q8NI27	-0.30769	huMAP3_01665.1	Burkitt's Lymphoma
SIDM00808;JiyoyeP-2003	Q8NI27	-0.30769	huMAP3_02019.1	Burkitt's Lymphoma
SIDM00808;JiyoyeP-2003	Q8NI27	-0.30769	huMAP3_04872.1	Burkitt's Lymphoma
SIDM00808;JiyoyeP-2003	Q8NI27	-0.30769	huMAP3_04932.1	Burkitt's Lymphoma
SIDM00808;JiyoyeP-2003	Q8NI35	-0.36019	huMAP3_05036.1	Burkitt's Lymphoma
SIDM00808;JiyoyeP-2003	Q8NI36	0.350695	huMAP3_03966.1	Burkitt's Lymphoma
SIDM00808;JiyoyeP-2003	Q8TAE8	0.02592	huMAP3_00983.1	Burkitt's Lymphoma
SIDM00808;JiyoyeP-2003	Q8TAE8	0.02592	huMAP3_03763.1	Burkitt's Lymphoma
SIDM00808;JiyoyeP-2003	Q8TAQ2	-0.20069	huMAP3_03221.1	Burkitt's Lymphoma
SIDM00808;JiyoyeP-2003	Q8TB37	1.5437	huMAP3_02111.1	Burkitt's Lymphoma
SIDM00808;JiyoyeP-2003	Q8TCC3	0.405225	huMAP3_00983.1	Burkitt's Lymphoma
SIDM00808;JiyoyeP-2003	Q8TCC3	0.405225	huMAP3_01856.1	Burkitt's Lymphoma
SIDM00808;JiyoyeP-2003	Q8TCC3	0.405225	huMAP3_03763.1	Burkitt's Lymphoma
SIDM00808;JiyoyeP-2003	Q8TCG1	2.17806	huMAP3_03231.1	Burkitt's Lymphoma
SIDM00808;JiyoyeP-2003	Q8TCJ2	-0.51324	huMAP3_00921.1	Burkitt's Lymphoma
SIDM00808;JiyoyeP-2003	Q8TED0	0.47291	huMAP3_01743.1	Burkitt's Lymphoma
SIDM00808;JiyoyeP-2003	Q8TEQ6	0.854085	huMAP3_04549.1	Burkitt's Lymphoma
SIDM00808;JiyoyeP-2003	Q8TEX9	1.32927	huMAP3_00115.1	Burkitt's Lymphoma
SIDM00808;JiyoyeP-2003	Q8TF01	0.411754	huMAP3_02291.1	Burkitt's Lymphoma
SIDM00808;JiyoyeP-2003	Q8TF01	0.411754	huMAP3_03481.1	Burkitt's Lymphoma
SIDM00808;JiyoyeP-2003	Q8TF05	-0.096535	huMAP3_05182.1	Burkitt's Lymphoma
SIDM00808;JiyoyeP-2003	Q8WTW3	1.15358	huMAP3_04294.1	Burkitt's Lymphoma
SIDM00808;JiyoyeP-2003	Q8WU76	-0.841683	huMAP3_03203.1	Burkitt's Lymphoma
SIDM00808;JiyoyeP-2003	Q8WUA4	-0.509387	huMAP3_01637.1	Burkitt's Lymphoma
SIDM00808;JiyoyeP-2003	Q8WUB8	-0.427141	huMAP3_03221.1	Burkitt's Lymphoma
SIDM00808;JiyoyeP-2003	Q8WUD4	1.6396	huMAP3_00050.1	Burkitt's Lymphoma
SIDM00808;JiyoyeP-2003	Q8WUD4	1.6396	huMAP3_03019.1	Burkitt's Lymphoma
SIDM00808;JiyoyeP-2003	Q8WUM4	0.855265	huMAP3_03988.1	Burkitt's Lymphoma
SIDM00808;JiyoyeP-2003	Q8WUZ0	-0.26264	huMAP3_03221.1	Burkitt's Lymphoma
SIDM00808;JiyoyeP-2003	Q8WV22	2.10922	huMAP3_04711.1	Burkitt's Lymphoma
SIDM00808;JiyoyeP-2003	Q8WVK2	1.87298	huMAP3_04549.1	Burkitt's Lymphoma
SIDM00808;JiyoyeP-2003	Q8WVM7	-0.65231	huMAP3_00229.1	Burkitt's Lymphoma
SIDM00808;JiyoyeP-2003	Q8WWM7	1.05762	huMAP3_00480.1	Burkitt's Lymphoma
SIDM00808;JiyoyeP-2003	Q8WWM7	1.05762	huMAP3_00574.1	Burkitt's Lymphoma
SIDM00808;JiyoyeP-2003	Q8WWM7	1.05762	huMAP3_02526.1	Burkitt's Lymphoma
SIDM00808;JiyoyeP-2003	Q8WX92	-1.65147	huMAP3_01088.1	Burkitt's Lymphoma
SIDM00808;JiyoyeP-2003	Q8WXD5	2.20773	huMAP3_04549.1	Burkitt's Lymphoma
SIDM00808;JiyoyeP-2003	Q8WXX5	0.786195	huMAP3_02851.1	Burkitt's Lymphoma
SIDM00808;JiyoyeP-2003	Q8WYA6	0.512785	huMAP3_04758.1	Burkitt's Lymphoma
SIDM00808;JiyoyeP-2003	Q8WZA0	0.56797	huMAP3_03373.1	Burkitt's Lymphoma
SIDM00808;JiyoyeP-2003	Q92485	-0.145417	huMAP3_03550.1	Burkitt's Lymphoma
SIDM00808;JiyoyeP-2003	Q92530	0.90167	huMAP3_00356.1	Burkitt's Lymphoma
SIDM00808;JiyoyeP-2003	Q92541	0.69208	huMAP3_03481.1	Burkitt's Lymphoma
SIDM00808;JiyoyeP-2003	Q92552	-0.0101	huMAP3_02105.1	Burkitt's Lymphoma
SIDM00808;JiyoyeP-2003	Q92572	0.31224	huMAP3_03149.1	Burkitt's Lymphoma
SIDM00808;JiyoyeP-2003	Q92572	0.31224	huMAP3_03536.1	Burkitt's Lymphoma
SIDM00808;JiyoyeP-2003	Q92572	0.31224	huMAP3_04238.1	Burkitt's Lymphoma
SIDM00808;JiyoyeP-2003	Q92597	-0.790715	huMAP3_05033.1	Burkitt's Lymphoma
SIDM00808;JiyoyeP-2003	Q92599	-1.67373	huMAP3_02362.1	Burkitt's Lymphoma
SIDM00808;JiyoyeP-2003	Q92600	1.2014	huMAP3_00551.1	Burkitt's Lymphoma
SIDM00808;JiyoyeP-2003	Q92609	1.49901	huMAP3_01277.1	Burkitt's Lymphoma
SIDM00808;JiyoyeP-2003	Q92620	-0.44298	huMAP3_02666.1	Burkitt's Lymphoma
SIDM00808;JiyoyeP-2003	Q92643	-2.10587	huMAP3_01184.1	Burkitt's Lymphoma
SIDM00808;JiyoyeP-2003	Q92667	-0.159155	huMAP3_01849.1	Burkitt's Lymphoma
SIDM00808;JiyoyeP-2003	Q92747	-0.162606	huMAP3_04814.1	Burkitt's Lymphoma
SIDM00808;JiyoyeP-2003	Q92769	0.14653	huMAP3_01287.1	Burkitt's Lymphoma
SIDM00808;JiyoyeP-2003	Q92769	0.14653	huMAP3_03905.1	Burkitt's Lymphoma
SIDM00808;JiyoyeP-2003	Q92785	0.202385	huMAP3_03221.1	Burkitt's Lymphoma
SIDM00808;JiyoyeP-2003	Q92905	0.55241	huMAP3_05041.1	Burkitt's Lymphoma
SIDM00808;JiyoyeP-2003	Q92922	0.62219	huMAP3_03221.1	Burkitt's Lymphoma
SIDM00808;JiyoyeP-2003	Q92925	-0.03202	huMAP3_03221.1	Burkitt's Lymphoma
SIDM00808;JiyoyeP-2003	Q92995	2.16796	huMAP3_00229.1	Burkitt's Lymphoma
SIDM00808;JiyoyeP-2003	Q93050	-0.50809	huMAP3_01609.1	Burkitt's Lymphoma
SIDM00808;JiyoyeP-2003	Q969G3	0.089315	huMAP3_03221.1	Burkitt's Lymphoma
SIDM00808;JiyoyeP-2003	Q969Q5	-0.445704	huMAP3_01895.1	Burkitt's Lymphoma
SIDM00808;JiyoyeP-2003	Q969S9	-0.188295	huMAP3_02135.1	Burkitt's Lymphoma
SIDM00808;JiyoyeP-2003	Q969T9	0.78938	huMAP3_00207.1	Burkitt's Lymphoma
SIDM00808;JiyoyeP-2003	Q969U7	1.19673	huMAP3_00356.1	Burkitt's Lymphoma
SIDM00808;JiyoyeP-2003	Q969X6	0.31954	huMAP3_01743.1	Burkitt's Lymphoma
SIDM00808;JiyoyeP-2003	Q96A35	0.01532	huMAP3_01856.1	Burkitt's Lymphoma
SIDM00808;JiyoyeP-2003	Q96A35	0.01532	huMAP3_04652.1	Burkitt's Lymphoma
SIDM00808;JiyoyeP-2003	Q96A65	0.310175	huMAP3_04054.1	Burkitt's Lymphoma
SIDM00808;JiyoyeP-2003	Q96AG4	-0.89813	huMAP3_01437.1	Burkitt's Lymphoma
SIDM00808;JiyoyeP-2003	Q96AT1	2.48072	huMAP3_00309.1	Burkitt's Lymphoma
SIDM00808;JiyoyeP-2003	Q96AT1	2.48072	huMAP3_01203.1	Burkitt's Lymphoma
SIDM00808;JiyoyeP-2003	Q96B26	0.70319	huMAP3_05382.1	Burkitt's Lymphoma
SIDM00808;JiyoyeP-2003	Q96B54	-0.40911	huMAP3_03699.1	Burkitt's Lymphoma
SIDM00808;JiyoyeP-2003	Q96B97	1.90903	huMAP3_01443.1	Burkitt's Lymphoma
SIDM00808;JiyoyeP-2003	Q96BP3	0.659235	huMAP3_00050.1	Burkitt's Lymphoma
SIDM00808;JiyoyeP-2003	Q96BP3	0.659235	huMAP3_03019.1	Burkitt's Lymphoma
SIDM00808;JiyoyeP-2003	Q96BW5	2.5434	huMAP3_00573.1	Burkitt's Lymphoma
SIDM00808;JiyoyeP-2003	Q96C19	1.33638	huMAP3_03533.1	Burkitt's Lymphoma
SIDM00808;JiyoyeP-2003	Q96C19	1.33638	huMAP3_03762.1	Burkitt's Lymphoma
SIDM00808;JiyoyeP-2003	Q96CW5	0.325581	huMAP3_00522.1	Burkitt's Lymphoma
SIDM00808;JiyoyeP-2003	Q96DA6	-0.35785	huMAP3_03035.1	Burkitt's Lymphoma
SIDM00808;JiyoyeP-2003	Q96DF8	1.83254	huMAP3_00309.1	Burkitt's Lymphoma
SIDM00808;JiyoyeP-2003	Q96DH6	-0.471655	huMAP3_03763.1	Burkitt's Lymphoma
SIDM00808;JiyoyeP-2003	Q96DI7	0.263095	huMAP3_00424.1	Burkitt's Lymphoma
SIDM00808;JiyoyeP-2003	Q96DI7	0.263095	huMAP3_00960.1	Burkitt's Lymphoma
SIDM00808;JiyoyeP-2003	Q96DV4	-0.25964	huMAP3_02439.1	Burkitt's Lymphoma
SIDM00808;JiyoyeP-2003	Q96DV4	-0.25964	huMAP3_04652.1	Burkitt's Lymphoma
SIDM00808;JiyoyeP-2003	Q96EH3	-0.145516	huMAP3_01856.1	Burkitt's Lymphoma
SIDM00808;JiyoyeP-2003	Q96EL3	0.051265	huMAP3_00983.1	Burkitt's Lymphoma
SIDM00808;JiyoyeP-2003	Q96EL3	0.051265	huMAP3_01856.1	Burkitt's Lymphoma
SIDM00808;JiyoyeP-2003	Q96EL3	0.051265	huMAP3_03763.1	Burkitt's Lymphoma
SIDM00808;JiyoyeP-2003	Q96ES7	0.056555	huMAP3_00902.1	Burkitt's Lymphoma
SIDM00808;JiyoyeP-2003	Q96EV2	-0.00131	huMAP3_05165.1	Burkitt's Lymphoma
SIDM00808;JiyoyeP-2003	Q96EY4	0.9149	huMAP3_03324.1	Burkitt's Lymphoma
SIDM00808;JiyoyeP-2003	Q96F63	-0.566199	huMAP3_04549.1	Burkitt's Lymphoma
SIDM00808;JiyoyeP-2003	Q96FF9	0.937685	huMAP3_00229.1	Burkitt's Lymphoma
SIDM00808;JiyoyeP-2003	Q96FV9	0.39008	huMAP3_02553.1	Burkitt's Lymphoma
SIDM00808;JiyoyeP-2003	Q96FV9	0.39008	huMAP3_02771.1	Burkitt's Lymphoma
SIDM00808;JiyoyeP-2003	Q96FV9	0.39008	huMAP3_04932.1	Burkitt's Lymphoma
SIDM00808;JiyoyeP-2003	Q96FV9	0.39008	huMAP3_05165.1	Burkitt's Lymphoma
SIDM00808;JiyoyeP-2003	Q96FZ7	-0.220435	huMAP3_03988.1	Burkitt's Lymphoma
SIDM00808;JiyoyeP-2003	Q96G03	0.47437	huMAP3_05033.1	Burkitt's Lymphoma
SIDM00808;JiyoyeP-2003	Q96GC5	-0.01547	huMAP3_02439.1	Burkitt's Lymphoma
SIDM00808;JiyoyeP-2003	Q96GM5	0.99131	huMAP3_03221.1	Burkitt's Lymphoma
SIDM00808;JiyoyeP-2003	Q96GM8	1.71102	huMAP3_04549.1	Burkitt's Lymphoma
SIDM00808;JiyoyeP-2003	Q96HA7	2.34659	huMAP3_00115.1	Burkitt's Lymphoma
SIDM00808;JiyoyeP-2003	Q96HR3	0.70735	huMAP3_02730.1	Burkitt's Lymphoma
SIDM00808;JiyoyeP-2003	Q96HY6	0.43898	huMAP3_03937.1	Burkitt's Lymphoma
SIDM00808;JiyoyeP-2003	Q96I24	-0.22152	huMAP3_03852.1	Burkitt's Lymphoma
SIDM00808;JiyoyeP-2003	Q96I51	-0.09213	huMAP3_02985.1	Burkitt's Lymphoma
SIDM00808;JiyoyeP-2003	Q96IX5	0.1165	huMAP3_00261.1	Burkitt's Lymphoma
SIDM00808;JiyoyeP-2003	Q96IX5	0.1165	huMAP3_02620.1	Burkitt's Lymphoma
SIDM00808;JiyoyeP-2003	Q96IY1	1.97464	huMAP3_01824.1	Burkitt's Lymphoma
SIDM00808;JiyoyeP-2003	Q96IZ7	-0.47942	huMAP3_00424.1	Burkitt's Lymphoma
SIDM00808;JiyoyeP-2003	Q96J01	0.54124	huMAP3_00936.1	Burkitt's Lymphoma
SIDM00808;JiyoyeP-2003	Q96J01	0.54124	huMAP3_02019.1	Burkitt's Lymphoma
SIDM00808;JiyoyeP-2003	Q96J01	0.54124	huMAP3_04872.1	Burkitt's Lymphoma
SIDM00808;JiyoyeP-2003	Q96J01	0.54124	huMAP3_04932.1	Burkitt's Lymphoma
SIDM00808;JiyoyeP-2003	Q96JB5	0.416475	huMAP3_03937.1	Burkitt's Lymphoma
SIDM00808;JiyoyeP-2003	Q96JM3	0.59203	huMAP3_03699.1	Burkitt's Lymphoma
SIDM00808;JiyoyeP-2003	Q96JP5	0.189955	huMAP3_02568.1	Burkitt's Lymphoma
SIDM00808;JiyoyeP-2003	Q96K76	1.39369	huMAP3_03088.1	Burkitt's Lymphoma
SIDM00808;JiyoyeP-2003	Q96KM6	-0.250882	huMAP3_00206.1	Burkitt's Lymphoma
SIDM00808;JiyoyeP-2003	Q96KP1	-0.21351	huMAP3_04054.1	Burkitt's Lymphoma
SIDM00808;JiyoyeP-2003	Q96L91	0.42688	huMAP3_04039.1	Burkitt's Lymphoma
SIDM00808;JiyoyeP-2003	Q96LW7	-0.314523	huMAP3_02950.1	Burkitt's Lymphoma
SIDM00808;JiyoyeP-2003	Q96MF7	2.20859	huMAP3_04711.1	Burkitt's Lymphoma
SIDM00808;JiyoyeP-2003	Q96MG7	0.499025	huMAP3_04711.1	Burkitt's Lymphoma
SIDM00808;JiyoyeP-2003	Q96MW5	1.85707	huMAP3_04294.1	Burkitt's Lymphoma
SIDM00808;JiyoyeP-2003	Q96N64	-0.380774	huMAP3_01287.1	Burkitt's Lymphoma
SIDM00808;JiyoyeP-2003	Q96P16	0.75154	huMAP3_04499.1	Burkitt's Lymphoma
SIDM00808;JiyoyeP-2003	Q96P70	0.10702	huMAP3_03231.1	Burkitt's Lymphoma
SIDM00808;JiyoyeP-2003	Q96PZ0	0.75759	huMAP3_04535.1	Burkitt's Lymphoma
SIDM00808;JiyoyeP-2003	Q96QD9	0.590155	huMAP3_04872.1	Burkitt's Lymphoma
SIDM00808;JiyoyeP-2003	Q96QD9	0.590155	huMAP3_04932.1	Burkitt's Lymphoma
SIDM00808;JiyoyeP-2003	Q96QK1	0.232275	huMAP3_01277.1	Burkitt's Lymphoma
SIDM00808;JiyoyeP-2003	Q96QR8	0.077445	huMAP3_04293.1	Burkitt's Lymphoma
SIDM00808;JiyoyeP-2003	Q96RN5	0.76512	huMAP3_02730.1	Burkitt's Lymphoma
SIDM00808;JiyoyeP-2003	Q96S52	-0.814395	huMAP3_01184.1	Burkitt's Lymphoma
SIDM00808;JiyoyeP-2003	Q96SB8	-0.14713	huMAP3_04711.1	Burkitt's Lymphoma
SIDM00808;JiyoyeP-2003	Q96SI9	0.46242	huMAP3_03852.1	Burkitt's Lymphoma
SIDM00808;JiyoyeP-2003	Q96SL4	0.00177501	huMAP3_04290.1	Burkitt's Lymphoma
SIDM00808;JiyoyeP-2003	Q96ST3	-0.6567	huMAP3_00957.1	Burkitt's Lymphoma
SIDM00808;JiyoyeP-2003	Q96SU4	0.75818	huMAP3_00802.1	Burkitt's Lymphoma
SIDM00808;JiyoyeP-2003	Q96SU4	0.75818	huMAP3_01422.1	Burkitt's Lymphoma
SIDM00808;JiyoyeP-2003	Q96T58	0.28298	huMAP3_02019.1	Burkitt's Lymphoma
SIDM00808;JiyoyeP-2003	Q96T60	0.490525	huMAP3_01586.1	Burkitt's Lymphoma
SIDM00808;JiyoyeP-2003	Q96T60	0.490525	huMAP3_02384.1	Burkitt's Lymphoma
SIDM00808;JiyoyeP-2003	Q96TA1	-1.99461	huMAP3_01245.1	Burkitt's Lymphoma
SIDM00808;JiyoyeP-2003	Q96TA1	-1.99461	huMAP3_03184.1	Burkitt's Lymphoma
SIDM00808;JiyoyeP-2003	Q99436	0.87486	huMAP3_00356.1	Burkitt's Lymphoma
SIDM00808;JiyoyeP-2003	Q99460	0.87485	huMAP3_05064.1	Burkitt's Lymphoma
SIDM00808;JiyoyeP-2003	Q99496	0.35109	huMAP3_02464.1	Burkitt's Lymphoma
SIDM00808;JiyoyeP-2003	Q99519	-0.70564	huMAP3_02965.1	Burkitt's Lymphoma
SIDM00808;JiyoyeP-2003	Q99536	-0.96427	huMAP3_05033.1	Burkitt's Lymphoma
SIDM00808;JiyoyeP-2003	Q99538	1.86353	huMAP3_02965.1	Burkitt's Lymphoma
SIDM00808;JiyoyeP-2003	Q99541	1.87435	huMAP3_01245.1	Burkitt's Lymphoma
SIDM00808;JiyoyeP-2003	Q99547	0.487845	huMAP3_05382.1	Burkitt's Lymphoma
SIDM00808;JiyoyeP-2003	Q99622	-0.37127	huMAP3_00020.1	Burkitt's Lymphoma
SIDM00808;JiyoyeP-2003	Q99627	1.19961	huMAP3_05041.1	Burkitt's Lymphoma
SIDM00808;JiyoyeP-2003	Q99700	0.513925	huMAP3_00480.1	Burkitt's Lymphoma
SIDM00808;JiyoyeP-2003	Q99700	0.513925	huMAP3_00574.1	Burkitt's Lymphoma
SIDM00808;JiyoyeP-2003	Q99700	0.513925	huMAP3_02526.1	Burkitt's Lymphoma
SIDM00808;JiyoyeP-2003	Q99714	0.02248	huMAP3_00934.1	Burkitt's Lymphoma
SIDM00808;JiyoyeP-2003	Q99729	-0.28091	huMAP3_01655.1	Burkitt's Lymphoma
SIDM00808;JiyoyeP-2003	Q99729	-0.28091	huMAP3_04752.1	Burkitt's Lymphoma
SIDM00808;JiyoyeP-2003	Q99747	0.54673	huMAP3_00053.1	Burkitt's Lymphoma
SIDM00808;JiyoyeP-2003	Q99832	1.36028	huMAP3_01951.1	Burkitt's Lymphoma
SIDM00808;JiyoyeP-2003	Q99873	0.91464	huMAP3_00936.1	Burkitt's Lymphoma
SIDM00808;JiyoyeP-2003	Q99933	2.55974	huMAP3_02568.1	Burkitt's Lymphoma
SIDM00808;JiyoyeP-2003	Q99933	2.55974	huMAP3_05064.1	Burkitt's Lymphoma
SIDM00808;JiyoyeP-2003	Q99996	1.04439	huMAP3_00210.1	Burkitt's Lymphoma
SIDM00808;JiyoyeP-2003	Q9BPW8	-1.65731	huMAP3_00213.1	Burkitt's Lymphoma
SIDM00808;JiyoyeP-2003	Q9BPX3	1.31075	huMAP3_03084.1	Burkitt's Lymphoma
SIDM00808;JiyoyeP-2003	Q9BQ48	-0.07631	huMAP3_01856.1	Burkitt's Lymphoma
SIDM00808;JiyoyeP-2003	Q9BQ52	0.96157	huMAP3_00934.1	Burkitt's Lymphoma
SIDM00808;JiyoyeP-2003	Q9BQ95	0.63949	huMAP3_04643.1	Burkitt's Lymphoma
SIDM00808;JiyoyeP-2003	Q9BQ95	0.63949	huMAP3_04889.1	Burkitt's Lymphoma
SIDM00808;JiyoyeP-2003	Q9BQA1	1.44025	huMAP3_02465.1	Burkitt's Lymphoma
SIDM00808;JiyoyeP-2003	Q9BQC6	0.42487	huMAP3_01856.1	Burkitt's Lymphoma
SIDM00808;JiyoyeP-2003	Q9BQC6	0.42487	huMAP3_04652.1	Burkitt's Lymphoma
SIDM00808;JiyoyeP-2003	Q9BQE5	0.12214	huMAP3_00329.1	Burkitt's Lymphoma
SIDM00808;JiyoyeP-2003	Q9BR76	-2.19067	huMAP3_03762.1	Burkitt's Lymphoma
SIDM00808;JiyoyeP-2003	Q9BR76	-2.19067	huMAP3_04826.1	Burkitt's Lymphoma
SIDM00808;JiyoyeP-2003	Q9BRJ6	0.313185	huMAP3_03966.1	Burkitt's Lymphoma
SIDM00808;JiyoyeP-2003	Q9BRP4	1.32572	huMAP3_05064.1	Burkitt's Lymphoma
SIDM00808;JiyoyeP-2003	Q9BSD7	1.04068	huMAP3_02111.1	Burkitt's Lymphoma
SIDM00808;JiyoyeP-2003	Q9BSJ2	0.384335	huMAP3_00522.1	Burkitt's Lymphoma
SIDM00808;JiyoyeP-2003	Q9BT73	1.82213	huMAP3_00356.1	Burkitt's Lymphoma
SIDM00808;JiyoyeP-2003	Q9BT78	1.0865	huMAP3_05041.1	Burkitt's Lymphoma
SIDM00808;JiyoyeP-2003	Q9BTC8	-0.89297	huMAP3_03905.1	Burkitt's Lymphoma
SIDM00808;JiyoyeP-2003	Q9BTD8	0.0195	huMAP3_02465.1	Burkitt's Lymphoma
SIDM00808;JiyoyeP-2003	Q9BTE3	1.57825	huMAP3_00154.1	Burkitt's Lymphoma
SIDM00808;JiyoyeP-2003	Q9BTT0	1.61093	huMAP3_04650.1	Burkitt's Lymphoma
SIDM00808;JiyoyeP-2003	Q9BTT4	-0.163504	huMAP3_02730.1	Burkitt's Lymphoma
SIDM00808;JiyoyeP-2003	Q9BU23	-1.32988	huMAP3_00921.1	Burkitt's Lymphoma
SIDM00808;JiyoyeP-2003	Q9BU61	0.01663	huMAP3_04643.1	Burkitt's Lymphoma
SIDM00808;JiyoyeP-2003	Q9BU61	0.01663	huMAP3_04889.1	Burkitt's Lymphoma
SIDM00808;JiyoyeP-2003	Q9BU76	0.05114	huMAP3_03610.1	Burkitt's Lymphoma
SIDM00808;JiyoyeP-2003	Q9BUA3	0.193253	huMAP3_00305.1	Burkitt's Lymphoma
SIDM00808;JiyoyeP-2003	Q9BUF5	0.80832	huMAP3_03106.1	Burkitt's Lymphoma
SIDM00808;JiyoyeP-2003	Q9BUF5	0.80832	huMAP3_04859.1	Burkitt's Lymphoma
SIDM00808;JiyoyeP-2003	Q9BUI4	2.43257	huMAP3_00807.1	Burkitt's Lymphoma
SIDM00808;JiyoyeP-2003	Q9BUL8	1.16176	huMAP3_01936.1	Burkitt's Lymphoma
SIDM00808;JiyoyeP-2003	Q9BUL8	1.16176	huMAP3_02705.1	Burkitt's Lymphoma
SIDM00808;JiyoyeP-2003	Q9BUL9	-0.52853	huMAP3_00441.1	Burkitt's Lymphoma
SIDM00808;JiyoyeP-2003	Q9BUQ8	-0.092355	huMAP3_00960.1	Burkitt's Lymphoma
SIDM00808;JiyoyeP-2003	Q9BV38	0.03599	huMAP3_03787.1	Burkitt's Lymphoma
SIDM00808;JiyoyeP-2003	Q9BV57	1.75434	huMAP3_00573.1	Burkitt's Lymphoma
SIDM00808;JiyoyeP-2003	Q9BV81	-0.0755032	huMAP3_03281.1	Burkitt's Lymphoma
SIDM00808;JiyoyeP-2003	Q9BVG4	0.93058	huMAP3_00469.1	Burkitt's Lymphoma
SIDM00808;JiyoyeP-2003	Q9BVJ6	0.633755	huMAP3_02116.1	Burkitt's Lymphoma
SIDM00808;JiyoyeP-2003	Q9BVK6	-0.56355	huMAP3_04392.1	Burkitt's Lymphoma
SIDM00808;JiyoyeP-2003	Q9BW71	1.38315	huMAP3_01759.1	Burkitt's Lymphoma
SIDM00808;JiyoyeP-2003	Q9BW85	2.28028	huMAP3_00050.1	Burkitt's Lymphoma
SIDM00808;JiyoyeP-2003	Q9BW85	2.28028	huMAP3_03019.1	Burkitt's Lymphoma
SIDM00808;JiyoyeP-2003	Q9BWJ5	1.34443	huMAP3_04549.1	Burkitt's Lymphoma
SIDM00808;JiyoyeP-2003	Q9BWU0	0.983635	huMAP3_04549.1	Burkitt's Lymphoma
SIDM00808;JiyoyeP-2003	Q9BXB4	1.45693	huMAP3_00802.1	Burkitt's Lymphoma
SIDM00808;JiyoyeP-2003	Q9BXB4	1.45693	huMAP3_01422.1	Burkitt's Lymphoma
SIDM00808;JiyoyeP-2003	Q9BXI6	2.32873	huMAP3_01381.1	Burkitt's Lymphoma
SIDM00808;JiyoyeP-2003	Q9BXS5	0.4826	huMAP3_00819.1	Burkitt's Lymphoma
SIDM00808;JiyoyeP-2003	Q9BXS5	0.4826	huMAP3_04311.1	Burkitt's Lymphoma
SIDM00808;JiyoyeP-2003	Q9BXS6	0.30942	huMAP3_01999.1	Burkitt's Lymphoma
SIDM00808;JiyoyeP-2003	Q9BY43	2.40796	huMAP3_03988.1	Burkitt's Lymphoma
SIDM00808;JiyoyeP-2003	Q9BY77	0.07587	huMAP3_02553.1	Burkitt's Lymphoma
SIDM00808;JiyoyeP-2003	Q9BY77	0.07587	huMAP3_04023.1	Burkitt's Lymphoma
SIDM00808;JiyoyeP-2003	Q9BY77	0.07587	huMAP3_04872.1	Burkitt's Lymphoma
SIDM00808;JiyoyeP-2003	Q9BY77	0.07587	huMAP3_04932.1	Burkitt's Lymphoma
SIDM00808;JiyoyeP-2003	Q9BY89	0.289727	huMAP3_02458.1	Burkitt's Lymphoma
SIDM00808;JiyoyeP-2003	Q9BYC8	0.82507	huMAP3_01856.1	Burkitt's Lymphoma
SIDM00808;JiyoyeP-2003	Q9BYC8	0.82507	huMAP3_02720.1	Burkitt's Lymphoma
SIDM00808;JiyoyeP-2003	Q9BYC8	0.82507	huMAP3_04652.1	Burkitt's Lymphoma
SIDM00808;JiyoyeP-2003	Q9BYD1	0.134445	huMAP3_01856.1	Burkitt's Lymphoma
SIDM00808;JiyoyeP-2003	Q9BYD1	0.134445	huMAP3_02720.1	Burkitt's Lymphoma
SIDM00808;JiyoyeP-2003	Q9BYD1	0.134445	huMAP3_04652.1	Burkitt's Lymphoma
SIDM00808;JiyoyeP-2003	Q9BYD2	-0.12782	huMAP3_04652.1	Burkitt's Lymphoma
SIDM00808;JiyoyeP-2003	Q9BYD3	-0.12029	huMAP3_00983.1	Burkitt's Lymphoma
SIDM00808;JiyoyeP-2003	Q9BYD3	-0.12029	huMAP3_04652.1	Burkitt's Lymphoma
SIDM00808;JiyoyeP-2003	Q9BYD6	0.14295	huMAP3_04652.1	Burkitt's Lymphoma
SIDM00808;JiyoyeP-2003	Q9BYJ9	1.51607	huMAP3_00843.1	Burkitt's Lymphoma
SIDM00808;JiyoyeP-2003	Q9BYN8	-0.13776	huMAP3_02367.1	Burkitt's Lymphoma
SIDM00808;JiyoyeP-2003	Q9BYW2	2.1087	huMAP3_02739.1	Burkitt's Lymphoma
SIDM00808;JiyoyeP-2003	Q9BZD4	1.58994	huMAP3_01824.1	Burkitt's Lymphoma
SIDM00808;JiyoyeP-2003	Q9BZE1	-0.59837	huMAP3_00983.1	Burkitt's Lymphoma
SIDM00808;JiyoyeP-2003	Q9BZE1	-0.59837	huMAP3_01856.1	Burkitt's Lymphoma
SIDM00808;JiyoyeP-2003	Q9BZE1	-0.59837	huMAP3_03763.1	Burkitt's Lymphoma
SIDM00808;JiyoyeP-2003	Q9BZJ0	0.08069	huMAP3_01203.1	Burkitt's Lymphoma
SIDM00808;JiyoyeP-2003	Q9BZZ5	0.46927	huMAP3_02119.1	Burkitt's Lymphoma
SIDM00808;JiyoyeP-2003	Q9BZZ5	0.46927	huMAP3_03762.1	Burkitt's Lymphoma
SIDM00808;JiyoyeP-2003	Q9C005	0.18489	huMAP3_00564.1	Burkitt's Lymphoma
SIDM00808;JiyoyeP-2003	Q9C005	0.18489	huMAP3_05226.1	Burkitt's Lymphoma
SIDM00808;JiyoyeP-2003	Q9C0C2	-0.64173	huMAP3_00551.1	Burkitt's Lymphoma
SIDM00808;JiyoyeP-2003	Q9C0J8	0.691635	huMAP3_00102.1	Burkitt's Lymphoma
SIDM00808;JiyoyeP-2003	Q9GZS1	0.2664	huMAP3_00807.1	Burkitt's Lymphoma
SIDM00808;JiyoyeP-2003	Q9GZU8	1.66541	huMAP3_00356.1	Burkitt's Lymphoma
SIDM00808;JiyoyeP-2003	Q9GZZ9	1.46818	huMAP3_03937.1	Burkitt's Lymphoma
SIDM00808;JiyoyeP-2003	Q9H000	0.603	huMAP3_00714.1	Burkitt's Lymphoma
SIDM00808;JiyoyeP-2003	Q9H000	0.603	huMAP3_03127.1	Burkitt's Lymphoma
SIDM00808;JiyoyeP-2003	Q9H000	0.603	huMAP3_03962.1	Burkitt's Lymphoma
SIDM00808;JiyoyeP-2003	Q9H074	0.26339	huMAP3_00714.1	Burkitt's Lymphoma
SIDM00808;JiyoyeP-2003	Q9H074	0.26339	huMAP3_03962.1	Burkitt's Lymphoma
SIDM00808;JiyoyeP-2003	Q9H082	-0.34243	huMAP3_01895.1	Burkitt's Lymphoma
SIDM00808;JiyoyeP-2003	Q9H089	0.084205	huMAP3_03324.1	Burkitt's Lymphoma
SIDM00808;JiyoyeP-2003	Q9H0B6	-0.060315	huMAP3_04401.1	Burkitt's Lymphoma
SIDM00808;JiyoyeP-2003	Q9H0E3	0.02223	huMAP3_00957.1	Burkitt's Lymphoma
SIDM00808;JiyoyeP-2003	Q9H0E9	0.827954	huMAP3_04650.1	Burkitt's Lymphoma
SIDM00808;JiyoyeP-2003	Q9H0R6	1.50484	huMAP3_04642.1	Burkitt's Lymphoma
SIDM00808;JiyoyeP-2003	Q9H0U3	-1.94941	huMAP3_00921.1	Burkitt's Lymphoma
SIDM00808;JiyoyeP-2003	Q9H0U4	-0.06908	huMAP3_01895.1	Burkitt's Lymphoma
SIDM00808;JiyoyeP-2003	Q9H0U6	0.157975	huMAP3_03763.1	Burkitt's Lymphoma
SIDM00808;JiyoyeP-2003	Q9H147	0.565738	huMAP3_01287.1	Burkitt's Lymphoma
SIDM00808;JiyoyeP-2003	Q9H1D9	0.596846	huMAP3_00807.1	Burkitt's Lymphoma
SIDM00808;JiyoyeP-2003	Q9H2J4	0.73435	huMAP3_04396.1	Burkitt's Lymphoma
SIDM00808;JiyoyeP-2003	Q9H2P0	0.26416	huMAP3_00780.1	Burkitt's Lymphoma
SIDM00808;JiyoyeP-2003	Q9H2W6	0.315255	huMAP3_00983.1	Burkitt's Lymphoma
SIDM00808;JiyoyeP-2003	Q9H3G5	-0.0593462	huMAP3_02458.1	Burkitt's Lymphoma
SIDM00808;JiyoyeP-2003	Q9H3G5	-0.0593462	huMAP3_04946.1	Burkitt's Lymphoma
SIDM00808;JiyoyeP-2003	Q9H3K6	1.95307	huMAP3_04338.1	Burkitt's Lymphoma
SIDM00808;JiyoyeP-2003	Q9H3P2	1.03019	huMAP3_01088.1	Burkitt's Lymphoma
SIDM00808;JiyoyeP-2003	Q9H3Q1	-0.361993	huMAP3_02362.1	Burkitt's Lymphoma
SIDM00808;JiyoyeP-2003	Q9H444	0.49363	huMAP3_03988.1	Burkitt's Lymphoma
SIDM00808;JiyoyeP-2003	Q9H4A3	0.59977	huMAP3_03408.1	Burkitt's Lymphoma
SIDM00808;JiyoyeP-2003	Q9H4G0	-0.367242	huMAP3_00373.1	Burkitt's Lymphoma
SIDM00808;JiyoyeP-2003	Q9H4G0	-0.367242	huMAP3_00489.1	Burkitt's Lymphoma
SIDM00808;JiyoyeP-2003	Q9H4L4	1.01739	huMAP3_02116.1	Burkitt's Lymphoma
SIDM00808;JiyoyeP-2003	Q9H4L4	1.01739	huMAP3_03787.1	Burkitt's Lymphoma
SIDM00808;JiyoyeP-2003	Q9H4L5	-0.294139	huMAP3_00802.1	Burkitt's Lymphoma
SIDM00808;JiyoyeP-2003	Q9H4L5	-0.294139	huMAP3_02032.1	Burkitt's Lymphoma
SIDM00808;JiyoyeP-2003	Q9H6T3	1.11983	huMAP3_00807.1	Burkitt's Lymphoma
SIDM00808;JiyoyeP-2003	Q9H6Y7	1.7517	huMAP3_03536.1	Burkitt's Lymphoma
SIDM00808;JiyoyeP-2003	Q9H7E9	0.67587	huMAP3_03966.1	Burkitt's Lymphoma
SIDM00808;JiyoyeP-2003	Q9H845	-0.33972	huMAP3_04643.1	Burkitt's Lymphoma
SIDM00808;JiyoyeP-2003	Q9H845	-0.33972	huMAP3_04889.1	Burkitt's Lymphoma
SIDM00808;JiyoyeP-2003	Q9H8H0	0.31914	huMAP3_01743.1	Burkitt's Lymphoma
SIDM00808;JiyoyeP-2003	Q9H8H3	-0.0413612	huMAP3_03124.1	Burkitt's Lymphoma
SIDM00808;JiyoyeP-2003	Q9H944	1.93384	huMAP3_02730.1	Burkitt's Lymphoma
SIDM00808;JiyoyeP-2003	Q9H9A5	1.54109	huMAP3_00551.1	Burkitt's Lymphoma
SIDM00808;JiyoyeP-2003	Q9H9E3	1.22484	huMAP3_04294.1	Burkitt's Lymphoma
SIDM00808;JiyoyeP-2003	Q9H9J2	0.266375	huMAP3_02439.1	Burkitt's Lymphoma
SIDM00808;JiyoyeP-2003	Q9H9J2	0.266375	huMAP3_04652.1	Burkitt's Lymphoma
SIDM00808;JiyoyeP-2003	Q9H9Q2	1.55774	huMAP3_05041.1	Burkitt's Lymphoma
SIDM00808;JiyoyeP-2003	Q9H9Y6	0.91642	huMAP3_00807.1	Burkitt's Lymphoma
SIDM00808;JiyoyeP-2003	Q9HAF1	0.43917	huMAP3_04039.1	Burkitt's Lymphoma
SIDM00808;JiyoyeP-2003	Q9HAV0	0.0975008	huMAP3_03550.1	Burkitt's Lymphoma
SIDM00808;JiyoyeP-2003	Q9HBM1	2.24923	huMAP3_01824.1	Burkitt's Lymphoma
SIDM00808;JiyoyeP-2003	Q9HC52	-0.19049	huMAP3_02464.1	Burkitt's Lymphoma
SIDM00808;JiyoyeP-2003	Q9HCD5	0.41211	huMAP3_02281.1	Burkitt's Lymphoma
SIDM00808;JiyoyeP-2003	Q9HCG8	0.09838	huMAP3_00373.1	Burkitt's Lymphoma
SIDM00808;JiyoyeP-2003	Q9HCG8	0.09838	huMAP3_00489.1	Burkitt's Lymphoma
SIDM00808;JiyoyeP-2003	Q9HD33	-0.33889	huMAP3_02439.1	Burkitt's Lymphoma
SIDM00808;JiyoyeP-2003	Q9HD33	-0.33889	huMAP3_03763.1	Burkitt's Lymphoma
SIDM00808;JiyoyeP-2003	Q9NP50	-0.103834	huMAP3_00957.1	Burkitt's Lymphoma
SIDM00808;JiyoyeP-2003	Q9NP92	-0.04779	huMAP3_01856.1	Burkitt's Lymphoma
SIDM00808;JiyoyeP-2003	Q9NP92	-0.04779	huMAP3_03763.1	Burkitt's Lymphoma
SIDM00808;JiyoyeP-2003	Q9NPA0	-0.24495	huMAP3_03281.1	Burkitt's Lymphoma
SIDM00808;JiyoyeP-2003	Q9NPA8	0.81432	huMAP3_00902.1	Burkitt's Lymphoma
SIDM00808;JiyoyeP-2003	Q9NPD3	0.81735	huMAP3_05382.1	Burkitt's Lymphoma
SIDM00808;JiyoyeP-2003	Q9NPD8	1.64378	huMAP3_05033.1	Burkitt's Lymphoma
SIDM00808;JiyoyeP-2003	Q9NPF5	1.06296	huMAP3_04650.1	Burkitt's Lymphoma
SIDM00808;JiyoyeP-2003	Q9NPI1	2.04692	huMAP3_03221.1	Burkitt's Lymphoma
SIDM00808;JiyoyeP-2003	Q9NPJ6	0.77754	huMAP3_02730.1	Burkitt's Lymphoma
SIDM00808;JiyoyeP-2003	Q9NQ50	0.05035	huMAP3_00983.1	Burkitt's Lymphoma
SIDM00808;JiyoyeP-2003	Q9NQ50	0.05035	huMAP3_01856.1	Burkitt's Lymphoma
SIDM00808;JiyoyeP-2003	Q9NQ50	0.05035	huMAP3_04652.1	Burkitt's Lymphoma
SIDM00808;JiyoyeP-2003	Q9NQ88	1.41955	huMAP3_00697.1	Burkitt's Lymphoma
SIDM00808;JiyoyeP-2003	Q9NQG5	0.39412	huMAP3_04499.1	Burkitt's Lymphoma
SIDM00808;JiyoyeP-2003	Q9NQT4	0.672825	huMAP3_05382.1	Burkitt's Lymphoma
SIDM00808;JiyoyeP-2003	Q9NQT5	1.89827	huMAP3_05382.1	Burkitt's Lymphoma
SIDM00808;JiyoyeP-2003	Q9NQW7	1.11738	huMAP3_00059.1	Burkitt's Lymphoma
SIDM00808;JiyoyeP-2003	Q9NQW7	1.11738	huMAP3_00305.1	Burkitt's Lymphoma
SIDM00808;JiyoyeP-2003	Q9NR31	-0.023615	huMAP3_03124.1	Burkitt's Lymphoma
SIDM00808;JiyoyeP-2003	Q9NR50	1.09529	huMAP3_03231.1	Burkitt's Lymphoma
SIDM00808;JiyoyeP-2003	Q9NRL3	0.31042	huMAP3_00935.1	Burkitt's Lymphoma
SIDM00808;JiyoyeP-2003	Q9NRW1	-0.826207	huMAP3_01895.1	Burkitt's Lymphoma
SIDM00808;JiyoyeP-2003	Q9NRW7	-2.16365	huMAP3_00053.1	Burkitt's Lymphoma
SIDM00808;JiyoyeP-2003	Q9NRX2	0.214375	huMAP3_04652.1	Burkitt's Lymphoma
SIDM00808;JiyoyeP-2003	Q9NRX4	0.40002	huMAP3_00244.1	Burkitt's Lymphoma
SIDM00808;JiyoyeP-2003	Q9NSD9	1.17663	huMAP3_05184.1	Burkitt's Lymphoma
SIDM00808;JiyoyeP-2003	Q9NSE4	-0.75752	huMAP3_00213.1	Burkitt's Lymphoma
SIDM00808;JiyoyeP-2003	Q9NSK0	0.44889	huMAP3_04401.1	Burkitt's Lymphoma
SIDM00808;JiyoyeP-2003	Q9NTI5	0.25923	huMAP3_00229.1	Burkitt's Lymphoma
SIDM00808;JiyoyeP-2003	Q9NTJ3	1.50607	huMAP3_03084.1	Burkitt's Lymphoma
SIDM00808;JiyoyeP-2003	Q9NTJ5	-1.24404	huMAP3_04405.1	Burkitt's Lymphoma
SIDM00808;JiyoyeP-2003	Q9NTZ6	0.91667	huMAP3_04758.1	Burkitt's Lymphoma
SIDM00808;JiyoyeP-2003	Q9NUG6	2.11851	huMAP3_00807.1	Burkitt's Lymphoma
SIDM00808;JiyoyeP-2003	Q9NUL7	0.46039	huMAP3_04652.1	Burkitt's Lymphoma
SIDM00808;JiyoyeP-2003	Q9NUP9	-0.47954	huMAP3_05036.1	Burkitt's Lymphoma
SIDM00808;JiyoyeP-2003	Q9NV06	0.04377	huMAP3_01951.1	Burkitt's Lymphoma
SIDM00808;JiyoyeP-2003	Q9NV56	0.01194	huMAP3_02648.1	Burkitt's Lymphoma
SIDM00808;JiyoyeP-2003	Q9NV70	-0.0425	huMAP3_04054.1	Burkitt's Lymphoma
SIDM00808;JiyoyeP-2003	Q9NVA2	0.0615	huMAP3_02362.1	Burkitt's Lymphoma
SIDM00808;JiyoyeP-2003	Q9NVC6	1.64344	huMAP3_02730.1	Burkitt's Lymphoma
SIDM00808;JiyoyeP-2003	Q9NVH0	-0.23423	huMAP3_03744.1	Burkitt's Lymphoma
SIDM00808;JiyoyeP-2003	Q9NVI7	-0.48228	huMAP3_02620.1	Burkitt's Lymphoma
SIDM00808;JiyoyeP-2003	Q9NVP2	2.14939	huMAP3_00115.1	Burkitt's Lymphoma
SIDM00808;JiyoyeP-2003	Q9NVS2	0.34354	huMAP3_01856.1	Burkitt's Lymphoma
SIDM00808;JiyoyeP-2003	Q9NVS2	0.34354	huMAP3_02439.1	Burkitt's Lymphoma
SIDM00808;JiyoyeP-2003	Q9NVS2	0.34354	huMAP3_03763.1	Burkitt's Lymphoma
SIDM00808;JiyoyeP-2003	Q9NVT9	-0.14076	huMAP3_04877.1	Burkitt's Lymphoma
SIDM00808;JiyoyeP-2003	Q9NVU7	1.03971	huMAP3_03966.1	Burkitt's Lymphoma
SIDM00808;JiyoyeP-2003	Q9NVZ3	1.67044	huMAP3_00432.1	Burkitt's Lymphoma
SIDM00808;JiyoyeP-2003	Q9NVZ3	1.67044	huMAP3_05120.1	Burkitt's Lymphoma
SIDM00808;JiyoyeP-2003	Q9NW64	-0.00224	huMAP3_03019.1	Burkitt's Lymphoma
SIDM00808;JiyoyeP-2003	Q9NW82	0.879725	huMAP3_04044.1	Burkitt's Lymphoma
SIDM00808;JiyoyeP-2003	Q9NWS0	1.35897	huMAP3_00807.1	Burkitt's Lymphoma
SIDM00808;JiyoyeP-2003	Q9NWU5	-0.498955	huMAP3_00983.1	Burkitt's Lymphoma
SIDM00808;JiyoyeP-2003	Q9NWU5	-0.498955	huMAP3_01856.1	Burkitt's Lymphoma
SIDM00808;JiyoyeP-2003	Q9NWU5	-0.498955	huMAP3_04652.1	Burkitt's Lymphoma
SIDM00808;JiyoyeP-2003	Q9NWV8	0.84743	huMAP3_01447.1	Burkitt's Lymphoma
SIDM00808;JiyoyeP-2003	Q9NWV8	0.84743	huMAP3_02592.1	Burkitt's Lymphoma
SIDM00808;JiyoyeP-2003	Q9NWY4	2.32062	huMAP3_05184.1	Burkitt's Lymphoma
SIDM00808;JiyoyeP-2003	Q9NX08	2.9793	huMAP3_01290.1	Burkitt's Lymphoma
SIDM00808;JiyoyeP-2003	Q9NX14	0.00817	huMAP3_02819.1	Burkitt's Lymphoma
SIDM00808;JiyoyeP-2003	Q9NX14	0.00817	huMAP3_02928.1	Burkitt's Lymphoma
SIDM00808;JiyoyeP-2003	Q9NX20	0.44331	huMAP3_00983.1	Burkitt's Lymphoma
SIDM00808;JiyoyeP-2003	Q9NX20	0.44331	huMAP3_01856.1	Burkitt's Lymphoma
SIDM00808;JiyoyeP-2003	Q9NX20	0.44331	huMAP3_03763.1	Burkitt's Lymphoma
SIDM00808;JiyoyeP-2003	Q9NX46	0.72856	huMAP3_00573.1	Burkitt's Lymphoma
SIDM00808;JiyoyeP-2003	Q9NX70	1.69298	huMAP3_02730.1	Burkitt's Lymphoma
SIDM00808;JiyoyeP-2003	Q9NXF7	-0.74019	huMAP3_02953.1	Burkitt's Lymphoma
SIDM00808;JiyoyeP-2003	Q9NXR7	2.55747	huMAP3_01447.1	Burkitt's Lymphoma
SIDM00808;JiyoyeP-2003	Q9NXR7	2.55747	huMAP3_02592.1	Burkitt's Lymphoma
SIDM00808;JiyoyeP-2003	Q9NXS2	-0.0775093	huMAP3_03744.1	Burkitt's Lymphoma
SIDM00808;JiyoyeP-2003	Q9NXX6	0.62476	huMAP3_04711.1	Burkitt's Lymphoma
SIDM00808;JiyoyeP-2003	Q9NY27	0.90003	huMAP3_02666.1	Burkitt's Lymphoma
SIDM00808;JiyoyeP-2003	Q9NYB9	-0.552421	huMAP3_02474.1	Burkitt's Lymphoma
SIDM00808;JiyoyeP-2003	Q9NYK5	0.392625	huMAP3_01856.1	Burkitt's Lymphoma
SIDM00808;JiyoyeP-2003	Q9NYK5	0.392625	huMAP3_02439.1	Burkitt's Lymphoma
SIDM00808;JiyoyeP-2003	Q9NYK5	0.392625	huMAP3_04652.1	Burkitt's Lymphoma
SIDM00808;JiyoyeP-2003	Q9NYY8	0.816257	huMAP3_02985.1	Burkitt's Lymphoma
SIDM00808;JiyoyeP-2003	Q9NYZ3	2.17191	huMAP3_03408.1	Burkitt's Lymphoma
SIDM00808;JiyoyeP-2003	Q9NZ32	1.84749	huMAP3_04946.1	Burkitt's Lymphoma
SIDM00808;JiyoyeP-2003	Q9NZ43	-0.45506	huMAP3_03203.1	Burkitt's Lymphoma
SIDM00808;JiyoyeP-2003	Q9NZB2	-0.03772	huMAP3_04752.1	Burkitt's Lymphoma
SIDM00808;JiyoyeP-2003	Q9NZL4	0.914115	huMAP3_04877.1	Burkitt's Lymphoma
SIDM00808;JiyoyeP-2003	Q9NZM3	1.41873	huMAP3_00432.1	Burkitt's Lymphoma
SIDM00808;JiyoyeP-2003	Q9NZM3	1.41873	huMAP3_05120.1	Burkitt's Lymphoma
SIDM00808;JiyoyeP-2003	Q9NZN8	0.90008	huMAP3_00551.1	Burkitt's Lymphoma
SIDM00808;JiyoyeP-2003	Q9P000	1.32362	huMAP3_01290.1	Burkitt's Lymphoma
SIDM00808;JiyoyeP-2003	Q9P015	-0.137995	huMAP3_04652.1	Burkitt's Lymphoma
SIDM00808;JiyoyeP-2003	Q9P016	1.03078	huMAP3_04290.1	Burkitt's Lymphoma
SIDM00808;JiyoyeP-2003	Q9P032	0.20158	huMAP3_04643.1	Burkitt's Lymphoma
SIDM00808;JiyoyeP-2003	Q9P032	0.20158	huMAP3_04889.1	Burkitt's Lymphoma
SIDM00808;JiyoyeP-2003	Q9P0J0	-0.14128	huMAP3_04643.1	Burkitt's Lymphoma
SIDM00808;JiyoyeP-2003	Q9P0L0	-0.37233	huMAP3_00802.1	Burkitt's Lymphoma
SIDM00808;JiyoyeP-2003	Q9P0L0	-0.37233	huMAP3_01422.1	Burkitt's Lymphoma
SIDM00808;JiyoyeP-2003	Q9P0L0	-0.37233	huMAP3_02032.1	Burkitt's Lymphoma
SIDM00808;JiyoyeP-2003	Q9P0M9	0.2894	huMAP3_03763.1	Burkitt's Lymphoma
SIDM00808;JiyoyeP-2003	Q9P0P0	2.86306	huMAP3_00356.1	Burkitt's Lymphoma
SIDM00808;JiyoyeP-2003	Q9P0V9	-1.01815	huMAP3_02362.1	Burkitt's Lymphoma
SIDM00808;JiyoyeP-2003	Q9P0W2	1.93473	huMAP3_01287.1	Burkitt's Lymphoma
SIDM00808;JiyoyeP-2003	Q9P1U0	1.88649	huMAP3_00807.1	Burkitt's Lymphoma
SIDM00808;JiyoyeP-2003	Q9P1Y6	1.60954	huMAP3_00347.1	Burkitt's Lymphoma
SIDM00808;JiyoyeP-2003	Q9P1Y6	1.60954	huMAP3_01759.1	Burkitt's Lymphoma
SIDM00808;JiyoyeP-2003	Q9P206	-0.828759	huMAP3_02474.1	Burkitt's Lymphoma
SIDM00808;JiyoyeP-2003	Q9P270	-0.11573	huMAP3_00207.1	Burkitt's Lymphoma
SIDM00808;JiyoyeP-2003	Q9P289	1.69015	huMAP3_01936.1	Burkitt's Lymphoma
SIDM00808;JiyoyeP-2003	Q9P289	1.69015	huMAP3_02705.1	Burkitt's Lymphoma
SIDM00808;JiyoyeP-2003	Q9P2B2	-1.39013	huMAP3_02703.1	Burkitt's Lymphoma
SIDM00808;JiyoyeP-2003	Q9P2B2	-1.39013	huMAP3_02887.1	Burkitt's Lymphoma
SIDM00808;JiyoyeP-2003	Q9P2B2	-1.39013	huMAP3_04041.1	Burkitt's Lymphoma
SIDM00808;JiyoyeP-2003	Q9P2B2	-1.39013	huMAP3_04390.1	Burkitt's Lymphoma
SIDM00808;JiyoyeP-2003	Q9P2B2	-1.39013	huMAP3_04614.1	Burkitt's Lymphoma
SIDM00808;JiyoyeP-2003	Q9P2E9	-0.32374	huMAP3_01045.1	Burkitt's Lymphoma
SIDM00808;JiyoyeP-2003	Q9P2I0	0.79435	huMAP3_00102.1	Burkitt's Lymphoma
SIDM00808;JiyoyeP-2003	Q9P2J5	0.308095	huMAP3_02637.1	Burkitt's Lymphoma
SIDM00808;JiyoyeP-2003	Q9P2N5	0.79494	huMAP3_02553.1	Burkitt's Lymphoma
SIDM00808;JiyoyeP-2003	Q9P2N5	0.79494	huMAP3_05165.1	Burkitt's Lymphoma
SIDM00808;JiyoyeP-2003	Q9P2W9	-0.15295	huMAP3_03203.1	Burkitt's Lymphoma
SIDM00808;JiyoyeP-2003	Q9UBB6	2.41384	huMAP3_00424.1	Burkitt's Lymphoma
SIDM00808;JiyoyeP-2003	Q9UBB9	0.98674	huMAP3_03019.1	Burkitt's Lymphoma
SIDM00808;JiyoyeP-2003	Q9UBC2	0.637455	huMAP3_00432.1	Burkitt's Lymphoma
SIDM00808;JiyoyeP-2003	Q9UBC2	0.637455	huMAP3_05120.1	Burkitt's Lymphoma
SIDM00808;JiyoyeP-2003	Q9UBE0	0.99367	huMAP3_00864.1	Burkitt's Lymphoma
SIDM00808;JiyoyeP-2003	Q9UBF2	-0.46728	huMAP3_04405.1	Burkitt's Lymphoma
SIDM00808;JiyoyeP-2003	Q9UBG0	-0.254508	huMAP3_02703.1	Burkitt's Lymphoma
SIDM00808;JiyoyeP-2003	Q9UBG0	-0.254508	huMAP3_02887.1	Burkitt's Lymphoma
SIDM00808;JiyoyeP-2003	Q9UBG0	-0.254508	huMAP3_04041.1	Burkitt's Lymphoma
SIDM00808;JiyoyeP-2003	Q9UBG0	-0.254508	huMAP3_04390.1	Burkitt's Lymphoma
SIDM00808;JiyoyeP-2003	Q9UBI6	-1.78533	huMAP3_03550.1	Burkitt's Lymphoma
SIDM00808;JiyoyeP-2003	Q9UBL3	0.33143	huMAP3_05226.1	Burkitt's Lymphoma
SIDM00808;JiyoyeP-2003	Q9UBQ0	-0.023175	huMAP3_01277.1	Burkitt's Lymphoma
SIDM00808;JiyoyeP-2003	Q9UBQ0	-0.023175	huMAP3_01290.1	Burkitt's Lymphoma
SIDM00808;JiyoyeP-2003	Q9UBQ5	1.31222	huMAP3_01276.1	Burkitt's Lymphoma
SIDM00808;JiyoyeP-2003	Q9UBS4	0.0347	huMAP3_02111.1	Burkitt's Lymphoma
SIDM00808;JiyoyeP-2003	Q9UBT2	0.92885	huMAP3_00864.1	Burkitt's Lymphoma
SIDM00808;JiyoyeP-2003	Q9UBW7	1.10846	huMAP3_00780.1	Burkitt's Lymphoma
SIDM00808;JiyoyeP-2003	Q9UBW8	0.74665	huMAP3_05041.1	Burkitt's Lymphoma
SIDM00808;JiyoyeP-2003	Q9UBX3	-0.806645	huMAP3_00983.1	Burkitt's Lymphoma
SIDM00808;JiyoyeP-2003	Q9UBX3	-0.806645	huMAP3_01856.1	Burkitt's Lymphoma
SIDM00808;JiyoyeP-2003	Q9UBX3	-0.806645	huMAP3_03763.1	Burkitt's Lymphoma
SIDM00808;JiyoyeP-2003	Q9UFG5	0.41376	huMAP3_03203.1	Burkitt's Lymphoma
SIDM00808;JiyoyeP-2003	Q9UG63	0.848385	huMAP3_04277.1	Burkitt's Lymphoma
SIDM00808;JiyoyeP-2003	Q9UHA3	-0.05807	huMAP3_02851.1	Burkitt's Lymphoma
SIDM00808;JiyoyeP-2003	Q9UHD8	-1.39736	huMAP3_02362.1	Burkitt's Lymphoma
SIDM00808;JiyoyeP-2003	Q9UHI6	0.6903	huMAP3_04549.1	Burkitt's Lymphoma
SIDM00808;JiyoyeP-2003	Q9UHR6	2.46755	huMAP3_00960.1	Burkitt's Lymphoma
SIDM00808;JiyoyeP-2003	Q9UHX1	0.607315	huMAP3_00347.1	Burkitt's Lymphoma
SIDM00808;JiyoyeP-2003	Q9UI09	-0.427615	huMAP3_02819.1	Burkitt's Lymphoma
SIDM00808;JiyoyeP-2003	Q9UI10	0.46654	huMAP3_00951.1	Burkitt's Lymphoma
SIDM00808;JiyoyeP-2003	Q9UID3	-0.787242	huMAP3_03896.1	Burkitt's Lymphoma
SIDM00808;JiyoyeP-2003	Q9UII2	0.42558	huMAP3_00060.1	Burkitt's Lymphoma
SIDM00808;JiyoyeP-2003	Q9UIQ6	0.297705	huMAP3_02887.1	Burkitt's Lymphoma
SIDM00808;JiyoyeP-2003	Q9UIQ6	0.297705	huMAP3_04041.1	Burkitt's Lymphoma
SIDM00808;JiyoyeP-2003	Q9UIQ6	0.297705	huMAP3_04390.1	Burkitt's Lymphoma
SIDM00808;JiyoyeP-2003	Q9UJ14	-0.391151	huMAP3_03377.1	Burkitt's Lymphoma
SIDM00808;JiyoyeP-2003	Q9UJW0	0.53617	huMAP3_04946.1	Burkitt's Lymphoma
SIDM00808;JiyoyeP-2003	Q9UJX2	1.81904	huMAP3_03388.1	Burkitt's Lymphoma
SIDM00808;JiyoyeP-2003	Q9UJX3	0.90094	huMAP3_03388.1	Burkitt's Lymphoma
SIDM00808;JiyoyeP-2003	Q9UJZ1	-0.20152	huMAP3_01609.1	Burkitt's Lymphoma
SIDM00808;JiyoyeP-2003	Q9UK45	0.80873	huMAP3_02465.1	Burkitt's Lymphoma
SIDM00808;JiyoyeP-2003	Q9UKA9	0.300065	huMAP3_00349.1	Burkitt's Lymphoma
SIDM00808;JiyoyeP-2003	Q9UKF6	0.71349	huMAP3_00102.1	Burkitt's Lymphoma
SIDM00808;JiyoyeP-2003	Q9UKJ3	0.83213	huMAP3_02739.1	Burkitt's Lymphoma
SIDM00808;JiyoyeP-2003	Q9UKV3	0.26704	huMAP3_00373.1	Burkitt's Lymphoma
SIDM00808;JiyoyeP-2003	Q9UKV3	0.26704	huMAP3_00489.1	Burkitt's Lymphoma
SIDM00808;JiyoyeP-2003	Q9UKV3	0.26704	huMAP3_02739.1	Burkitt's Lymphoma
SIDM00808;JiyoyeP-2003	Q9UKY7	1.97139	huMAP3_05033.1	Burkitt's Lymphoma
SIDM00808;JiyoyeP-2003	Q9UL46	2.38111	huMAP3_00356.1	Burkitt's Lymphoma
SIDM00808;JiyoyeP-2003	Q9ULR0	0.589095	huMAP3_00050.1	Burkitt's Lymphoma
SIDM00808;JiyoyeP-2003	Q9ULR0	0.589095	huMAP3_03019.1	Burkitt's Lymphoma
SIDM00808;JiyoyeP-2003	Q9ULU4	-0.57963	huMAP3_03905.1	Burkitt's Lymphoma
SIDM00808;JiyoyeP-2003	Q9ULV4	0.51116	huMAP3_04826.1	Burkitt's Lymphoma
SIDM00808;JiyoyeP-2003	Q9UNH7	0.22502	huMAP3_02481.1	Burkitt's Lymphoma
SIDM00808;JiyoyeP-2003	Q9UNM6	0.79666	huMAP3_05064.1	Burkitt's Lymphoma
SIDM00808;JiyoyeP-2003	Q9UNP9	0.60571	huMAP3_00309.1	Burkitt's Lymphoma
SIDM00808;JiyoyeP-2003	Q9UNP9	0.60571	huMAP3_03019.1	Burkitt's Lymphoma
SIDM00808;JiyoyeP-2003	Q9UNS2	0.491215	huMAP3_05041.1	Burkitt's Lymphoma
SIDM00808;JiyoyeP-2003	Q9UP83	0.69585	huMAP3_04294.1	Burkitt's Lymphoma
SIDM00808;JiyoyeP-2003	Q9UP95	-0.0929003	huMAP3_02201.1	Burkitt's Lymphoma
SIDM00808;JiyoyeP-2003	Q9UP95	-0.0929003	huMAP3_04870.1	Burkitt's Lymphoma
SIDM00808;JiyoyeP-2003	Q9UPN7	1.74744	huMAP3_01958.1	Burkitt's Lymphoma
SIDM00808;JiyoyeP-2003	Q9UPT5	0.05018	huMAP3_04054.1	Burkitt's Lymphoma
SIDM00808;JiyoyeP-2003	Q9UQ13	1.95189	huMAP3_00020.1	Burkitt's Lymphoma
SIDM00808;JiyoyeP-2003	Q9UQE7	0.22336	huMAP3_00229.1	Burkitt's Lymphoma
SIDM00808;JiyoyeP-2003	Q9UQN3	0.7893	huMAP3_03988.1	Burkitt's Lymphoma
SIDM00808;JiyoyeP-2003	Q9Y224	0.71816	huMAP3_02515.1	Burkitt's Lymphoma
SIDM00808;JiyoyeP-2003	Q9Y230	1.06621	huMAP3_02648.1	Burkitt's Lymphoma
SIDM00808;JiyoyeP-2003	Q9Y244	1.42349	huMAP3_00356.1	Burkitt's Lymphoma
SIDM00808;JiyoyeP-2003	Q9Y248	2.62496	huMAP3_03896.1	Burkitt's Lymphoma
SIDM00808;JiyoyeP-2003	Q9Y262	0.44647	huMAP3_01276.1	Burkitt's Lymphoma
SIDM00808;JiyoyeP-2003	Q9Y265	1.11023	huMAP3_02648.1	Burkitt's Lymphoma
SIDM00808;JiyoyeP-2003	Q9Y281	0.27315	huMAP3_03395.1	Burkitt's Lymphoma
SIDM00808;JiyoyeP-2003	Q9Y294	1.39882	huMAP3_00115.1	Burkitt's Lymphoma
SIDM00808;JiyoyeP-2003	Q9Y296	-0.3076	huMAP3_04127.1	Burkitt's Lymphoma
SIDM00808;JiyoyeP-2003	Q9Y2D4	-0.2304	huMAP3_04054.1	Burkitt's Lymphoma
SIDM00808;JiyoyeP-2003	Q9Y2D5	-0.3459	huMAP3_00210.1	Burkitt's Lymphoma
SIDM00808;JiyoyeP-2003	Q9Y2K7	0.80926	huMAP3_00161.1	Burkitt's Lymphoma
SIDM00808;JiyoyeP-2003	Q9Y2L1	1.27536	huMAP3_05382.1	Burkitt's Lymphoma
SIDM00808;JiyoyeP-2003	Q9Y2L5	2.86536	huMAP3_04127.1	Burkitt's Lymphoma
SIDM00808;JiyoyeP-2003	Q9Y2Q9	0.273165	huMAP3_04135.1	Burkitt's Lymphoma
SIDM00808;JiyoyeP-2003	Q9Y2R0	-0.7339	huMAP3_03035.1	Burkitt's Lymphoma
SIDM00808;JiyoyeP-2003	Q9Y2R5	-0.370925	huMAP3_02105.1	Burkitt's Lymphoma
SIDM00808;JiyoyeP-2003	Q9Y2S7	0.13278	huMAP3_02568.1	Burkitt's Lymphoma
SIDM00808;JiyoyeP-2003	Q9Y2T2	-0.253398	huMAP3_03149.1	Burkitt's Lymphoma
SIDM00808;JiyoyeP-2003	Q9Y2T2	-0.253398	huMAP3_04238.1	Burkitt's Lymphoma
SIDM00808;JiyoyeP-2003	Q9Y2V7	0.31241	huMAP3_04294.1	Burkitt's Lymphoma
SIDM00808;JiyoyeP-2003	Q9Y2X7	-0.657465	huMAP3_05415.1	Burkitt's Lymphoma
SIDM00808;JiyoyeP-2003	Q9Y2Z4	-0.215055	huMAP3_04652.1	Burkitt's Lymphoma
SIDM00808;JiyoyeP-2003	Q9Y2Z9	0.10093	huMAP3_04642.1	Burkitt's Lymphoma
SIDM00808;JiyoyeP-2003	Q9Y333	0.79247	huMAP3_02465.1	Burkitt's Lymphoma
SIDM00808;JiyoyeP-2003	Q9Y376	1.21102	huMAP3_01936.1	Burkitt's Lymphoma
SIDM00808;JiyoyeP-2003	Q9Y376	1.21102	huMAP3_02705.1	Burkitt's Lymphoma
SIDM00808;JiyoyeP-2003	Q9Y399	0.0514	huMAP3_02105.1	Burkitt's Lymphoma
SIDM00808;JiyoyeP-2003	Q9Y3A3	0.2705	huMAP3_00935.1	Burkitt's Lymphoma
SIDM00808;JiyoyeP-2003	Q9Y3B2	0.757645	huMAP3_05382.1	Burkitt's Lymphoma
SIDM00808;JiyoyeP-2003	Q9Y3B4	0.45271	huMAP3_04549.1	Burkitt's Lymphoma
SIDM00808;JiyoyeP-2003	Q9Y3B7	0.13025	huMAP3_04652.1	Burkitt's Lymphoma
SIDM00808;JiyoyeP-2003	Q9Y3C6	0.795245	huMAP3_00309.1	Burkitt's Lymphoma
SIDM00808;JiyoyeP-2003	Q9Y3C6	0.795245	huMAP3_03019.1	Burkitt's Lymphoma
SIDM00808;JiyoyeP-2003	Q9Y3C8	0.91995	huMAP3_03937.1	Burkitt's Lymphoma
SIDM00808;JiyoyeP-2003	Q9Y3D3	0.23593	huMAP3_04135.1	Burkitt's Lymphoma
SIDM00808;JiyoyeP-2003	Q9Y3D5	0.3515	huMAP3_04115.1	Burkitt's Lymphoma
SIDM00808;JiyoyeP-2003	Q9Y3F4	1.12915	huMAP3_04549.1	Burkitt's Lymphoma
SIDM00808;JiyoyeP-2003	Q9Y3I0	0.86157	huMAP3_02515.1	Burkitt's Lymphoma
SIDM00808;JiyoyeP-2003	Q9Y3X0	0.37538	huMAP3_04872.1	Burkitt's Lymphoma
SIDM00808;JiyoyeP-2003	Q9Y3Y2	0.03398	huMAP3_00936.1	Burkitt's Lymphoma
SIDM00808;JiyoyeP-2003	Q9Y3Y2	0.03398	huMAP3_04023.1	Burkitt's Lymphoma
SIDM00808;JiyoyeP-2003	Q9Y3Y2	0.03398	huMAP3_04872.1	Burkitt's Lymphoma
SIDM00808;JiyoyeP-2003	Q9Y450	0.8334	huMAP3_05382.1	Burkitt's Lymphoma
SIDM00808;JiyoyeP-2003	Q9Y4A5	1.63941	huMAP3_00902.1	Burkitt's Lymphoma
SIDM00808;JiyoyeP-2003	Q9Y4A5	1.63941	huMAP3_04039.1	Burkitt's Lymphoma
SIDM00808;JiyoyeP-2003	Q9Y4W2	0.22478	huMAP3_03787.1	Burkitt's Lymphoma
SIDM00808;JiyoyeP-2003	Q9Y4Z0	1.00392	huMAP3_02465.1	Burkitt's Lymphoma
SIDM00808;JiyoyeP-2003	Q9Y512	-1.03265	huMAP3_02950.1	Burkitt's Lymphoma
SIDM00808;JiyoyeP-2003	Q9Y580	0.40724	huMAP3_05382.1	Burkitt's Lymphoma
SIDM00808;JiyoyeP-2003	Q9Y5A9	1.45371	huMAP3_00843.1	Burkitt's Lymphoma
SIDM00808;JiyoyeP-2003	Q9Y5B0	2.2132	huMAP3_04499.1	Burkitt's Lymphoma
SIDM00808;JiyoyeP-2003	Q9Y5B6	-0.12772	huMAP3_00960.1	Burkitt's Lymphoma
SIDM00808;JiyoyeP-2003	Q9Y5B6	-0.12772	huMAP3_04549.1	Burkitt's Lymphoma
SIDM00808;JiyoyeP-2003	Q9Y5B8	1.40623	huMAP3_00522.1	Burkitt's Lymphoma
SIDM00808;JiyoyeP-2003	Q9Y5K5	1.25733	huMAP3_05064.1	Burkitt's Lymphoma
SIDM00808;JiyoyeP-2003	Q9Y5K6	1.3615	huMAP3_01443.1	Burkitt's Lymphoma
SIDM00808;JiyoyeP-2003	Q9Y5K8	0.33238	huMAP3_01413.1	Burkitt's Lymphoma
SIDM00808;JiyoyeP-2003	Q9Y5M8	0.105955	huMAP3_01437.1	Burkitt's Lymphoma
SIDM00808;JiyoyeP-2003	Q9Y5Q8	-0.05166	huMAP3_01637.1	Burkitt's Lymphoma
SIDM00808;JiyoyeP-2003	Q9Y5Q9	0.291125	huMAP3_01637.1	Burkitt's Lymphoma
SIDM00808;JiyoyeP-2003	Q9Y5X3	1.95661	huMAP3_02481.1	Burkitt's Lymphoma
SIDM00808;JiyoyeP-2003	Q9Y5Y2	1.43401	huMAP3_03377.1	Burkitt's Lymphoma
SIDM00808;JiyoyeP-2003	Q9Y657	-1.92189	huMAP3_00305.1	Burkitt's Lymphoma
SIDM00808;JiyoyeP-2003	Q9Y676	-0.02088	huMAP3_04135.1	Burkitt's Lymphoma
SIDM00808;JiyoyeP-2003	Q9Y678	0.93711	huMAP3_04405.1	Burkitt's Lymphoma
SIDM00808;JiyoyeP-2003	Q9Y6A5	2.48348	huMAP3_00207.1	Burkitt's Lymphoma
SIDM00808;JiyoyeP-2003	Q9Y6B6	0.49735	huMAP3_03124.1	Burkitt's Lymphoma
SIDM00808;JiyoyeP-2003	Q9Y6E0	0.49511	huMAP3_01936.1	Burkitt's Lymphoma
SIDM00808;JiyoyeP-2003	Q9Y6E0	0.49511	huMAP3_02705.1	Burkitt's Lymphoma
SIDM00808;JiyoyeP-2003	Q9Y6E2	-1.04141	huMAP3_00951.1	Burkitt's Lymphoma
SIDM00808;JiyoyeP-2003	Q9Y6G9	1.03761	huMAP3_02226.1	Burkitt's Lymphoma
SIDM00808;JiyoyeP-2003	Q9Y6M5	-0.0763	huMAP3_02201.1	Burkitt's Lymphoma
SIDM00808;JiyoyeP-2003	Q9Y6M7	-0.73087	huMAP3_02201.1	Burkitt's Lymphoma
SIDM00808;JiyoyeP-2003	Q9Y6M9	-0.01938	huMAP3_02819.1	Burkitt's Lymphoma
SIDM00808;JiyoyeP-2003	Q9Y6M9	-0.01938	huMAP3_02928.1	Burkitt's Lymphoma
SIDM00808;JiyoyeP-2003	Q9Y6Q5	0.00937683	huMAP3_04311.1	Burkitt's Lymphoma
SIDM00808;JiyoyeP-2003	Q9Y6W5	0.34327	huMAP3_02474.1	Burkitt's Lymphoma
SIDM00808;JiyoyeP-2003	Q9Y6X5	-0.234279	huMAP3_01717.1	Burkitt's Lymphoma
SIDM00808;JiyoyeP-2003	Q9Y6X5	-0.234279	huMAP3_02703.1	Burkitt's Lymphoma
SIDM00808;JiyoyeP-2003	Q9Y6X5	-0.234279	huMAP3_02887.1	Burkitt's Lymphoma
SIDM00808;JiyoyeP-2003	Q9Y6X5	-0.234279	huMAP3_04041.1	Burkitt's Lymphoma
SIDM00808;JiyoyeP-2003	Q9Y6Y0	-0.457285	huMAP3_00478.1	Burkitt's Lymphoma
SIDM00808;JiyoyeP-2003	Q9Y6Y0	-0.457285	huMAP3_01114.1	Burkitt's Lymphoma
SIDM00808;JiyoyeP-2003	Q9Y6Y8	0.812265	huMAP3_00065.1	Burkitt's Lymphoma
SIDM00810;A427	A2RRP1	-1.72511	huMAP3_03203.1	Non-Small Cell Lung Carcinoma
SIDM00810;A427	A5YKK6	-0.09744	huMAP3_00551.1	Non-Small Cell Lung Carcinoma
SIDM00810;A427	C9JLW8	1.00922	huMAP3_00480.1	Non-Small Cell Lung Carcinoma
SIDM00810;A427	C9JLW8	1.00922	huMAP3_00574.1	Non-Small Cell Lung Carcinoma
SIDM00810;A427	O00148	-0.25617	huMAP3_01665.1	Non-Small Cell Lung Carcinoma
SIDM00810;A427	O00148	-0.25617	huMAP3_02019.1	Non-Small Cell Lung Carcinoma
SIDM00810;A427	O00148	-0.25617	huMAP3_04872.1	Non-Small Cell Lung Carcinoma
SIDM00810;A427	O00148	-0.25617	huMAP3_04932.1	Non-Small Cell Lung Carcinoma
SIDM00810;A427	O00154	1.59998	huMAP3_05184.1	Non-Small Cell Lung Carcinoma
SIDM00810;A427	O00203	-0.20737	huMAP3_03149.1	Non-Small Cell Lung Carcinoma
SIDM00810;A427	O00203	-0.20737	huMAP3_03536.1	Non-Small Cell Lung Carcinoma
SIDM00810;A427	O00214	2.04911	huMAP3_01687.1	Non-Small Cell Lung Carcinoma
SIDM00810;A427	O00214	2.04911	huMAP3_01717.1	Non-Small Cell Lung Carcinoma
SIDM00810;A427	O00214	2.04911	huMAP3_02607.1	Non-Small Cell Lung Carcinoma
SIDM00810;A427	O00217	-0.291735	huMAP3_02819.1	Non-Small Cell Lung Carcinoma
SIDM00810;A427	O00217	-0.291735	huMAP3_02928.1	Non-Small Cell Lung Carcinoma
SIDM00810;A427	O00231	-0.00027	huMAP3_05064.1	Non-Small Cell Lung Carcinoma
SIDM00810;A427	O00232	0.00484	huMAP3_05064.1	Non-Small Cell Lung Carcinoma
SIDM00810;A427	O00267	0.334945	huMAP3_02594.1	Non-Small Cell Lung Carcinoma
SIDM00810;A427	O00267	0.334945	huMAP3_04499.1	Non-Small Cell Lung Carcinoma
SIDM00810;A427	O00303	0.28674	huMAP3_01276.1	Non-Small Cell Lung Carcinoma
SIDM00810;A427	O00330	0.04893	huMAP3_04704.1	Non-Small Cell Lung Carcinoma
SIDM00810;A427	O00330	0.04893	huMAP3_04919.1	Non-Small Cell Lung Carcinoma
SIDM00810;A427	O00469	-0.575317	huMAP3_02991.1	Non-Small Cell Lung Carcinoma
SIDM00810;A427	O00471	1.16162	huMAP3_04054.1	Non-Small Cell Lung Carcinoma
SIDM00810;A427	O00483	-0.55159	huMAP3_02111.1	Non-Small Cell Lung Carcinoma
SIDM00810;A427	O00483	-0.55159	huMAP3_04679.1	Non-Small Cell Lung Carcinoma
SIDM00810;A427	O00487	-0.32614	huMAP3_05064.1	Non-Small Cell Lung Carcinoma
SIDM00810;A427	O00488	-1.51619	huMAP3_02568.1	Non-Small Cell Lung Carcinoma
SIDM00810;A427	O00560	-2.11952	huMAP3_02637.1	Non-Small Cell Lung Carcinoma
SIDM00810;A427	O00743	-1.42088	huMAP3_01958.1	Non-Small Cell Lung Carcinoma
SIDM00810;A427	O00746	0.0836785	huMAP3_04679.1	Non-Small Cell Lung Carcinoma
SIDM00810;A427	O14497	0.473835	huMAP3_03221.1	Non-Small Cell Lung Carcinoma
SIDM00810;A427	O14530	0.69743	huMAP3_04396.1	Non-Small Cell Lung Carcinoma
SIDM00810;A427	O14531	-0.128511	huMAP3_00051.1	Non-Small Cell Lung Carcinoma
SIDM00810;A427	O14545	-0.320418	huMAP3_00329.1	Non-Small Cell Lung Carcinoma
SIDM00810;A427	O14561	1.36018	huMAP3_00983.1	Non-Small Cell Lung Carcinoma
SIDM00810;A427	O14561	1.36018	huMAP3_02819.1	Non-Small Cell Lung Carcinoma
SIDM00810;A427	O14579	-0.29918	huMAP3_04405.1	Non-Small Cell Lung Carcinoma
SIDM00810;A427	O14617	0.41399	huMAP3_03149.1	Non-Small Cell Lung Carcinoma
SIDM00810;A427	O14617	0.41399	huMAP3_03536.1	Non-Small Cell Lung Carcinoma
SIDM00810;A427	O14617	0.41399	huMAP3_04238.1	Non-Small Cell Lung Carcinoma
SIDM00810;A427	O14646	-0.309853	huMAP3_01045.1	Non-Small Cell Lung Carcinoma
SIDM00810;A427	O14662	0.61282	huMAP3_00053.1	Non-Small Cell Lung Carcinoma
SIDM00810;A427	O14737	1.3048	huMAP3_03810.1	Non-Small Cell Lung Carcinoma
SIDM00810;A427	O14744	-0.38931	huMAP3_02465.1	Non-Small Cell Lung Carcinoma
SIDM00810;A427	O14745	0.71876	huMAP3_05033.1	Non-Small Cell Lung Carcinoma
SIDM00810;A427	O14777	1.65879	huMAP3_01824.1	Non-Small Cell Lung Carcinoma
SIDM00810;A427	O14802	-0.215203	huMAP3_00807.1	Non-Small Cell Lung Carcinoma
SIDM00810;A427	O14818	0.38931	huMAP3_00356.1	Non-Small Cell Lung Carcinoma
SIDM00810;A427	O14929	-0.40473	huMAP3_01440.1	Non-Small Cell Lung Carcinoma
SIDM00810;A427	O14936	-1.95902	huMAP3_05036.1	Non-Small Cell Lung Carcinoma
SIDM00810;A427	O14967	-0.629714	huMAP3_00921.1	Non-Small Cell Lung Carcinoma
SIDM00810;A427	O14979	-0.07794	huMAP3_04752.1	Non-Small Cell Lung Carcinoma
SIDM00810;A427	O15047	-0.152857	huMAP3_05226.1	Non-Small Cell Lung Carcinoma
SIDM00810;A427	O15116	-0.89127	huMAP3_02465.1	Non-Small Cell Lung Carcinoma
SIDM00810;A427	O15143	0.13888	huMAP3_04814.1	Non-Small Cell Lung Carcinoma
SIDM00810;A427	O15144	-0.46037	huMAP3_04814.1	Non-Small Cell Lung Carcinoma
SIDM00810;A427	O15145	-0.61472	huMAP3_04814.1	Non-Small Cell Lung Carcinoma
SIDM00810;A427	O15155	-0.650879	huMAP3_03203.1	Non-Small Cell Lung Carcinoma
SIDM00810;A427	O15212	1.25672	huMAP3_00807.1	Non-Small Cell Lung Carcinoma
SIDM00810;A427	O15235	0.49567	huMAP3_02367.1	Non-Small Cell Lung Carcinoma
SIDM00810;A427	O15235	0.49567	huMAP3_04115.1	Non-Small Cell Lung Carcinoma
SIDM00810;A427	O15371	-0.158315	huMAP3_01276.1	Non-Small Cell Lung Carcinoma
SIDM00810;A427	O15372	-0.200205	huMAP3_01276.1	Non-Small Cell Lung Carcinoma
SIDM00810;A427	O15400	0.80727	huMAP3_00053.1	Non-Small Cell Lung Carcinoma
SIDM00810;A427	O15446	0.49758	huMAP3_00807.1	Non-Small Cell Lung Carcinoma
SIDM00810;A427	O15460	0.27684	huMAP3_00102.1	Non-Small Cell Lung Carcinoma
SIDM00810;A427	O15498	-0.18009	huMAP3_00053.1	Non-Small Cell Lung Carcinoma
SIDM00810;A427	O15504	-0.6755	huMAP3_03647.1	Non-Small Cell Lung Carcinoma
SIDM00810;A427	O15511	0.199235	huMAP3_04814.1	Non-Small Cell Lung Carcinoma
SIDM00810;A427	O15514	1.31324	huMAP3_04499.1	Non-Small Cell Lung Carcinoma
SIDM00810;A427	O43181	-0.393385	huMAP3_02819.1	Non-Small Cell Lung Carcinoma
SIDM00810;A427	O43237	0.70867	huMAP3_02226.1	Non-Small Cell Lung Carcinoma
SIDM00810;A427	O43242	-0.79466	huMAP3_05064.1	Non-Small Cell Lung Carcinoma
SIDM00810;A427	O43264	-0.76145	huMAP3_03203.1	Non-Small Cell Lung Carcinoma
SIDM00810;A427	O43292	-2.11176	huMAP3_01184.1	Non-Small Cell Lung Carcinoma
SIDM00810;A427	O43318	0.0290418	huMAP3_05292.1	Non-Small Cell Lung Carcinoma
SIDM00810;A427	O43324	0.00643	huMAP3_02637.1	Non-Small Cell Lung Carcinoma
SIDM00810;A427	O43402	-0.153065	huMAP3_03281.1	Non-Small Cell Lung Carcinoma
SIDM00810;A427	O43447	-0.36913	huMAP3_04549.1	Non-Small Cell Lung Carcinoma
SIDM00810;A427	O43491	-0.13256	huMAP3_00373.1	Non-Small Cell Lung Carcinoma
SIDM00810;A427	O43491	-0.13256	huMAP3_00489.1	Non-Small Cell Lung Carcinoma
SIDM00810;A427	O43617	0.84133	huMAP3_04127.1	Non-Small Cell Lung Carcinoma
SIDM00810;A427	O43633	-0.16779	huMAP3_03988.1	Non-Small Cell Lung Carcinoma
SIDM00810;A427	O43674	0.61469	huMAP3_04643.1	Non-Small Cell Lung Carcinoma
SIDM00810;A427	O43674	0.61469	huMAP3_04889.1	Non-Small Cell Lung Carcinoma
SIDM00810;A427	O43676	-1.91624	huMAP3_02819.1	Non-Small Cell Lung Carcinoma
SIDM00810;A427	O43676	-1.91624	huMAP3_02928.1	Non-Small Cell Lung Carcinoma
SIDM00810;A427	O43678	0.05824	huMAP3_02819.1	Non-Small Cell Lung Carcinoma
SIDM00810;A427	O43681	0.118625	huMAP3_00329.1	Non-Small Cell Lung Carcinoma
SIDM00810;A427	O43716	0.72847	huMAP3_04642.1	Non-Small Cell Lung Carcinoma
SIDM00810;A427	O43719	0.41458	huMAP3_04549.1	Non-Small Cell Lung Carcinoma
SIDM00810;A427	O43747	0.0082	huMAP3_04311.1	Non-Small Cell Lung Carcinoma
SIDM00810;A427	O43809	-0.69371	huMAP3_01577.1	Non-Small Cell Lung Carcinoma
SIDM00810;A427	O43815	0.62832	huMAP3_00935.1	Non-Small Cell Lung Carcinoma
SIDM00810;A427	O43819	-1.11604	huMAP3_03377.1	Non-Small Cell Lung Carcinoma
SIDM00810;A427	O43852	0.15213	huMAP3_04958.1	Non-Small Cell Lung Carcinoma
SIDM00810;A427	O43865	1.73421	huMAP3_00550.1	Non-Small Cell Lung Carcinoma
SIDM00810;A427	O43865	1.73421	huMAP3_02291.1	Non-Small Cell Lung Carcinoma
SIDM00810;A427	O43865	1.73421	huMAP3_03481.1	Non-Small Cell Lung Carcinoma
SIDM00810;A427	O43920	-0.76179	huMAP3_02819.1	Non-Small Cell Lung Carcinoma
SIDM00810;A427	O60216	-0.409185	huMAP3_00229.1	Non-Small Cell Lung Carcinoma
SIDM00810;A427	O60256	0.75897	huMAP3_00478.1	Non-Small Cell Lung Carcinoma
SIDM00810;A427	O60256	0.75897	huMAP3_01114.1	Non-Small Cell Lung Carcinoma
SIDM00810;A427	O60306	-1.68441	huMAP3_00309.1	Non-Small Cell Lung Carcinoma
SIDM00810;A427	O60306	-1.68441	huMAP3_01203.1	Non-Small Cell Lung Carcinoma
SIDM00810;A427	O60508	0.12949	huMAP3_00309.1	Non-Small Cell Lung Carcinoma
SIDM00810;A427	O60508	0.12949	huMAP3_01203.1	Non-Small Cell Lung Carcinoma
SIDM00810;A427	O60568	-2.38451	huMAP3_02991.1	Non-Small Cell Lung Carcinoma
SIDM00810;A427	O60645	-1.22994	huMAP3_04054.1	Non-Small Cell Lung Carcinoma
SIDM00810;A427	O60749	0.394715	huMAP3_02481.1	Non-Small Cell Lung Carcinoma
SIDM00810;A427	O60826	-0.50991	huMAP3_01290.1	Non-Small Cell Lung Carcinoma
SIDM00810;A427	O60841	0.116315	huMAP3_03324.1	Non-Small Cell Lung Carcinoma
SIDM00810;A427	O60925	0.96163	huMAP3_04396.1	Non-Small Cell Lung Carcinoma
SIDM00810;A427	O75127	-0.886071	huMAP3_04652.1	Non-Small Cell Lung Carcinoma
SIDM00810;A427	O75152	0.07584	huMAP3_01665.1	Non-Small Cell Lung Carcinoma
SIDM00810;A427	O75152	0.07584	huMAP3_02019.1	Non-Small Cell Lung Carcinoma
SIDM00810;A427	O75152	0.07584	huMAP3_04872.1	Non-Small Cell Lung Carcinoma
SIDM00810;A427	O75152	0.07584	huMAP3_04932.1	Non-Small Cell Lung Carcinoma
SIDM00810;A427	O75170	-0.526113	huMAP3_01958.1	Non-Small Cell Lung Carcinoma
SIDM00810;A427	O75175	0.508595	huMAP3_00551.1	Non-Small Cell Lung Carcinoma
SIDM00810;A427	O75208	0.07154	huMAP3_00244.1	Non-Small Cell Lung Carcinoma
SIDM00810;A427	O75251	-1.89527	huMAP3_04643.1	Non-Small Cell Lung Carcinoma
SIDM00810;A427	O75251	-1.89527	huMAP3_04889.1	Non-Small Cell Lung Carcinoma
SIDM00810;A427	O75306	0.08081	huMAP3_04643.1	Non-Small Cell Lung Carcinoma
SIDM00810;A427	O75348	0.26533	huMAP3_01501.1	Non-Small Cell Lung Carcinoma
SIDM00810;A427	O75380	0.18491	huMAP3_02819.1	Non-Small Cell Lung Carcinoma
SIDM00810;A427	O75431	-0.392565	huMAP3_02950.1	Non-Small Cell Lung Carcinoma
SIDM00810;A427	O75436	-1.49901	huMAP3_01277.1	Non-Small Cell Lung Carcinoma
SIDM00810;A427	O75438	0.02401	huMAP3_04643.1	Non-Small Cell Lung Carcinoma
SIDM00810;A427	O75448	-0.460265	huMAP3_02730.1	Non-Small Cell Lung Carcinoma
SIDM00810;A427	O75475	0.3685	huMAP3_04853.1	Non-Small Cell Lung Carcinoma
SIDM00810;A427	O75489	-0.071385	huMAP3_04643.1	Non-Small Cell Lung Carcinoma
SIDM00810;A427	O75494	-0.10334	huMAP3_00489.1	Non-Small Cell Lung Carcinoma
SIDM00810;A427	O75616	0.8445	huMAP3_02105.1	Non-Small Cell Lung Carcinoma
SIDM00810;A427	O75643	-0.25915	huMAP3_00960.1	Non-Small Cell Lung Carcinoma
SIDM00810;A427	O75718	-0.337605	huMAP3_01577.1	Non-Small Cell Lung Carcinoma
SIDM00810;A427	O75794	-0.766012	huMAP3_00857.1	Non-Small Cell Lung Carcinoma
SIDM00810;A427	O75817	0.267661	huMAP3_00441.1	Non-Small Cell Lung Carcinoma
SIDM00810;A427	O75821	0.44137	huMAP3_01276.1	Non-Small Cell Lung Carcinoma
SIDM00810;A427	O75822	0.14884	huMAP3_01276.1	Non-Small Cell Lung Carcinoma
SIDM00810;A427	O75832	1.0652	huMAP3_05064.1	Non-Small Cell Lung Carcinoma
SIDM00810;A427	O75843	-0.22121	huMAP3_04311.1	Non-Small Cell Lung Carcinoma
SIDM00810;A427	O75879	-0.40448	huMAP3_04642.1	Non-Small Cell Lung Carcinoma
SIDM00810;A427	O75935	0.38215	huMAP3_04946.1	Non-Small Cell Lung Carcinoma
SIDM00810;A427	O75947	0.41087	huMAP3_00060.1	Non-Small Cell Lung Carcinoma
SIDM00810;A427	O76003	0.66326	huMAP3_04338.1	Non-Small Cell Lung Carcinoma
SIDM00810;A427	O94763	-0.111085	huMAP3_00807.1	Non-Small Cell Lung Carcinoma
SIDM00810;A427	O94776	-0.43832	huMAP3_03905.1	Non-Small Cell Lung Carcinoma
SIDM00810;A427	O94855	0.0560712	huMAP3_00065.1	Non-Small Cell Lung Carcinoma
SIDM00810;A427	O94855	0.0560712	huMAP3_00707.1	Non-Small Cell Lung Carcinoma
SIDM00810;A427	O94874	-0.48674	huMAP3_03937.1	Non-Small Cell Lung Carcinoma
SIDM00810;A427	O94888	-0.22578	huMAP3_04044.1	Non-Small Cell Lung Carcinoma
SIDM00810;A427	O94888	-0.22578	huMAP3_05184.1	Non-Small Cell Lung Carcinoma
SIDM00810;A427	O94906	-0.002475	huMAP3_00960.1	Non-Small Cell Lung Carcinoma
SIDM00810;A427	O94973	-0.47718	huMAP3_00432.1	Non-Small Cell Lung Carcinoma
SIDM00810;A427	O94973	-0.47718	huMAP3_05120.1	Non-Small Cell Lung Carcinoma
SIDM00810;A427	O95139	0.036155	huMAP3_02819.1	Non-Small Cell Lung Carcinoma
SIDM00810;A427	O95159	0.406615	huMAP3_00802.1	Non-Small Cell Lung Carcinoma
SIDM00810;A427	O95159	0.406615	huMAP3_02032.1	Non-Small Cell Lung Carcinoma
SIDM00810;A427	O95163	0.46478	huMAP3_00478.1	Non-Small Cell Lung Carcinoma
SIDM00810;A427	O95168	-1.08782	huMAP3_02819.1	Non-Small Cell Lung Carcinoma
SIDM00810;A427	O95169	-0.69918	huMAP3_02819.1	Non-Small Cell Lung Carcinoma
SIDM00810;A427	O95178	-0.57974	huMAP3_02819.1	Non-Small Cell Lung Carcinoma
SIDM00810;A427	O95178	-0.57974	huMAP3_02928.1	Non-Small Cell Lung Carcinoma
SIDM00810;A427	O95182	-0.496115	huMAP3_02819.1	Non-Small Cell Lung Carcinoma
SIDM00810;A427	O95182	-0.496115	huMAP3_02928.1	Non-Small Cell Lung Carcinoma
SIDM00810;A427	O95202	0.548325	huMAP3_04758.1	Non-Small Cell Lung Carcinoma
SIDM00810;A427	O95229	1.34935	huMAP3_01824.1	Non-Small Cell Lung Carcinoma
SIDM00810;A427	O95292	-0.15452	huMAP3_00802.1	Non-Small Cell Lung Carcinoma
SIDM00810;A427	O95292	-0.15452	huMAP3_01422.1	Non-Small Cell Lung Carcinoma
SIDM00810;A427	O95298	-0.329317	huMAP3_04643.1	Non-Small Cell Lung Carcinoma
SIDM00810;A427	O95298	-0.329317	huMAP3_04889.1	Non-Small Cell Lung Carcinoma
SIDM00810;A427	O95299	-0.77146	huMAP3_02819.1	Non-Small Cell Lung Carcinoma
SIDM00810;A427	O95347	0.29597	huMAP3_03084.1	Non-Small Cell Lung Carcinoma
SIDM00810;A427	O95456	-0.881634	huMAP3_00356.1	Non-Small Cell Lung Carcinoma
SIDM00810;A427	O95571	0.119745	huMAP3_00857.1	Non-Small Cell Lung Carcinoma
SIDM00810;A427	O95571	0.119745	huMAP3_01381.1	Non-Small Cell Lung Carcinoma
SIDM00810;A427	O95602	0.12449	huMAP3_00807.1	Non-Small Cell Lung Carcinoma
SIDM00810;A427	O95619	-0.0773469	huMAP3_04039.1	Non-Small Cell Lung Carcinoma
SIDM00810;A427	O95639	0.09903	huMAP3_00102.1	Non-Small Cell Lung Carcinoma
SIDM00810;A427	O95696	-1.57713	huMAP3_02851.1	Non-Small Cell Lung Carcinoma
SIDM00810;A427	O95716	-0.0765155	huMAP3_01245.1	Non-Small Cell Lung Carcinoma
SIDM00810;A427	O95757	0.804625	huMAP3_04877.1	Non-Small Cell Lung Carcinoma
SIDM00810;A427	O95758	-0.473565	huMAP3_00349.1	Non-Small Cell Lung Carcinoma
SIDM00810;A427	O95782	-0.24651	huMAP3_05120.1	Non-Small Cell Lung Carcinoma
SIDM00810;A427	O95793	0.321665	huMAP3_03966.1	Non-Small Cell Lung Carcinoma
SIDM00810;A427	O95819	-0.418771	huMAP3_00935.1	Non-Small Cell Lung Carcinoma
SIDM00810;A427	O95831	0.10677	huMAP3_01357.1	Non-Small Cell Lung Carcinoma
SIDM00810;A427	O95834	-0.550495	huMAP3_04859.1	Non-Small Cell Lung Carcinoma
SIDM00810;A427	O95983	-0.35054	huMAP3_03905.1	Non-Small Cell Lung Carcinoma
SIDM00810;A427	O95994	-0.218045	huMAP3_03184.1	Non-Small Cell Lung Carcinoma
SIDM00810;A427	O96000	0.313435	huMAP3_02819.1	Non-Small Cell Lung Carcinoma
SIDM00810;A427	O96000	0.313435	huMAP3_02928.1	Non-Small Cell Lung Carcinoma
SIDM00810;A427	O96019	-0.60387	huMAP3_02648.1	Non-Small Cell Lung Carcinoma
SIDM00810;A427	P00352	7.37516	huMAP3_03184.1	Non-Small Cell Lung Carcinoma
SIDM00810;A427	P00390	0.44594	huMAP3_04290.1	Non-Small Cell Lung Carcinoma
SIDM00810;A427	P03928	-0.539291	huMAP3_00060.1	Non-Small Cell Lung Carcinoma
SIDM00810;A427	P04216	-0.0306506	huMAP3_01184.1	Non-Small Cell Lung Carcinoma
SIDM00810;A427	P04843	0.35717	huMAP3_00921.1	Non-Small Cell Lung Carcinoma
SIDM00810;A427	P05141	0.22219	huMAP3_02620.1	Non-Small Cell Lung Carcinoma
SIDM00810;A427	P05386	1.02482	huMAP3_03966.1	Non-Small Cell Lung Carcinoma
SIDM00810;A427	P05387	0.811185	huMAP3_03610.1	Non-Small Cell Lung Carcinoma
SIDM00810;A427	P05423	-0.914648	huMAP3_00807.1	Non-Small Cell Lung Carcinoma
SIDM00810;A427	P06400	-0.56008	huMAP3_02854.1	Non-Small Cell Lung Carcinoma
SIDM00810;A427	P06400	-0.56008	huMAP3_03241.1	Non-Small Cell Lung Carcinoma
SIDM00810;A427	P06746	1.85989	huMAP3_01586.1	Non-Small Cell Lung Carcinoma
SIDM00810;A427	P06746	1.85989	huMAP3_02384.1	Non-Small Cell Lung Carcinoma
SIDM00810;A427	P06756	0.019465	huMAP3_02261.1	Non-Small Cell Lung Carcinoma
SIDM00810;A427	P07237	0.4673	huMAP3_00102.1	Non-Small Cell Lung Carcinoma
SIDM00810;A427	P07305	1.00666	huMAP3_02851.1	Non-Small Cell Lung Carcinoma
SIDM00810;A427	P07437	0.17014	huMAP3_03106.1	Non-Small Cell Lung Carcinoma
SIDM00810;A427	P07437	0.17014	huMAP3_04859.1	Non-Small Cell Lung Carcinoma
SIDM00810;A427	P07814	-0.28784	huMAP3_02637.1	Non-Small Cell Lung Carcinoma
SIDM00810;A427	P08134	-1.11419	huMAP3_00059.1	Non-Small Cell Lung Carcinoma
SIDM00810;A427	P08237	-1.45808	huMAP3_02135.1	Non-Small Cell Lung Carcinoma
SIDM00810;A427	P08237	-1.45808	huMAP3_04277.1	Non-Small Cell Lung Carcinoma
SIDM00810;A427	P08240	0.21314	huMAP3_01535.1	Non-Small Cell Lung Carcinoma
SIDM00810;A427	P08559	0	huMAP3_04704.1	Non-Small Cell Lung Carcinoma
SIDM00810;A427	P08559	0	huMAP3_04919.1	Non-Small Cell Lung Carcinoma
SIDM00810;A427	P08572	-0.27817	huMAP3_02991.1	Non-Small Cell Lung Carcinoma
SIDM00810;A427	P08579	-0.009555	huMAP3_04549.1	Non-Small Cell Lung Carcinoma
SIDM00810;A427	P08670	3.86384	huMAP3_05156.1	Non-Small Cell Lung Carcinoma
SIDM00810;A427	P08729	0.312626	huMAP3_05156.1	Non-Small Cell Lung Carcinoma
SIDM00810;A427	P08754	-0.94998	huMAP3_03550.1	Non-Small Cell Lung Carcinoma
SIDM00810;A427	P09001	0.53703	huMAP3_02367.1	Non-Small Cell Lung Carcinoma
SIDM00810;A427	P09001	0.53703	huMAP3_04652.1	Non-Small Cell Lung Carcinoma
SIDM00810;A427	P09012	-0.063085	huMAP3_04549.1	Non-Small Cell Lung Carcinoma
SIDM00810;A427	P09234	0.10536	huMAP3_04549.1	Non-Small Cell Lung Carcinoma
SIDM00810;A427	P09382	0.48108	huMAP3_04614.1	Non-Small Cell Lung Carcinoma
SIDM00810;A427	P09543	-0.48896	huMAP3_00697.1	Non-Small Cell Lung Carcinoma
SIDM00810;A427	P09884	-0.63457	huMAP3_02748.1	Non-Small Cell Lung Carcinoma
SIDM00810;A427	P0DPB6	-0.452898	huMAP3_00807.1	Non-Small Cell Lung Carcinoma
SIDM00810;A427	P10515	-0.23028	huMAP3_04919.1	Non-Small Cell Lung Carcinoma
SIDM00810;A427	P10599	0.51149	huMAP3_01357.1	Non-Small Cell Lung Carcinoma
SIDM00810;A427	P11137	-0.155029	huMAP3_00210.1	Non-Small Cell Lung Carcinoma
SIDM00810;A427	P11142	0.13668	huMAP3_04877.1	Non-Small Cell Lung Carcinoma
SIDM00810;A427	P11177	0.124275	huMAP3_04704.1	Non-Small Cell Lung Carcinoma
SIDM00810;A427	P11177	0.124275	huMAP3_04919.1	Non-Small Cell Lung Carcinoma
SIDM00810;A427	P11441	0.03848	huMAP3_00329.1	Non-Small Cell Lung Carcinoma
SIDM00810;A427	P11498	-1.92049	huMAP3_02135.1	Non-Small Cell Lung Carcinoma
SIDM00810;A427	P11717	0.357625	huMAP3_02965.1	Non-Small Cell Lung Carcinoma
SIDM00810;A427	P13051	-0.26055	huMAP3_01826.1	Non-Small Cell Lung Carcinoma
SIDM00810;A427	P13674	0.02397	huMAP3_00102.1	Non-Small Cell Lung Carcinoma
SIDM00810;A427	P13797	-0.25364	huMAP3_03533.1	Non-Small Cell Lung Carcinoma
SIDM00810;A427	P13861	0.05752	huMAP3_00210.1	Non-Small Cell Lung Carcinoma
SIDM00810;A427	P13984	-0.27635	huMAP3_02594.1	Non-Small Cell Lung Carcinoma
SIDM00810;A427	P13984	-0.27635	huMAP3_04499.1	Non-Small Cell Lung Carcinoma
SIDM00810;A427	P14735	-0.05455	huMAP3_05156.1	Non-Small Cell Lung Carcinoma
SIDM00810;A427	P14859	-0.424565	huMAP3_04877.1	Non-Small Cell Lung Carcinoma
SIDM00810;A427	P14868	-0.79079	huMAP3_02637.1	Non-Small Cell Lung Carcinoma
SIDM00810;A427	P15531	0.73912	huMAP3_04679.1	Non-Small Cell Lung Carcinoma
SIDM00810;A427	P16435	0.052635	huMAP3_01437.1	Non-Small Cell Lung Carcinoma
SIDM00810;A427	P17026	-0.33163	huMAP3_02851.1	Non-Small Cell Lung Carcinoma
SIDM00810;A427	P17301	1.18506	huMAP3_01687.1	Non-Small Cell Lung Carcinoma
SIDM00810;A427	P17301	1.18506	huMAP3_02607.1	Non-Small Cell Lung Carcinoma
SIDM00810;A427	P17568	0.0351596	huMAP3_02819.1	Non-Small Cell Lung Carcinoma
SIDM00810;A427	P17612	-0.835299	huMAP3_01849.1	Non-Small Cell Lung Carcinoma
SIDM00810;A427	P17858	-1.23025	huMAP3_04277.1	Non-Small Cell Lung Carcinoma
SIDM00810;A427	P17980	0.79599	huMAP3_05064.1	Non-Small Cell Lung Carcinoma
SIDM00810;A427	P17987	0.55368	huMAP3_03810.1	Non-Small Cell Lung Carcinoma
SIDM00810;A427	P18077	-0.37872	huMAP3_03610.1	Non-Small Cell Lung Carcinoma
SIDM00810;A427	P18084	0.15397	huMAP3_02261.1	Non-Small Cell Lung Carcinoma
SIDM00810;A427	P18615	-0.28952	huMAP3_01088.1	Non-Small Cell Lung Carcinoma
SIDM00810;A427	P18859	0.4889	huMAP3_00060.1	Non-Small Cell Lung Carcinoma
SIDM00810;A427	P18887	-0.180025	huMAP3_01586.1	Non-Small Cell Lung Carcinoma
SIDM00810;A427	P18887	-0.180025	huMAP3_02384.1	Non-Small Cell Lung Carcinoma
SIDM00810;A427	P19256	2.10759	huMAP3_02201.1	Non-Small Cell Lung Carcinoma
SIDM00810;A427	P19256	2.10759	huMAP3_04870.1	Non-Small Cell Lung Carcinoma
SIDM00810;A427	P19338	-0.02173	huMAP3_03610.1	Non-Small Cell Lung Carcinoma
SIDM00810;A427	P19387	0.20909	huMAP3_04499.1	Non-Small Cell Lung Carcinoma
SIDM00810;A427	P19388	-0.69122	huMAP3_00807.1	Non-Small Cell Lung Carcinoma
SIDM00810;A427	P19404	0.80303	huMAP3_02819.1	Non-Small Cell Lung Carcinoma
SIDM00810;A427	P19784	-0.4452	huMAP3_01759.1	Non-Small Cell Lung Carcinoma
SIDM00810;A427	P19838	0.020455	huMAP3_05441.1	Non-Small Cell Lung Carcinoma
SIDM00810;A427	P20042	0.33851	huMAP3_00857.1	Non-Small Cell Lung Carcinoma
SIDM00810;A427	P20339	-1.856	huMAP3_01895.1	Non-Small Cell Lung Carcinoma
SIDM00810;A427	P20618	0.271685	huMAP3_00356.1	Non-Small Cell Lung Carcinoma
SIDM00810;A427	P21281	0.42309	huMAP3_01413.1	Non-Small Cell Lung Carcinoma
SIDM00810;A427	P21281	0.42309	huMAP3_01501.1	Non-Small Cell Lung Carcinoma
SIDM00810;A427	P21283	-0.01145	huMAP3_01413.1	Non-Small Cell Lung Carcinoma
SIDM00810;A427	P21291	0.667625	huMAP3_01245.1	Non-Small Cell Lung Carcinoma
SIDM00810;A427	P21926	1.22377	huMAP3_04614.1	Non-Small Cell Lung Carcinoma
SIDM00810;A427	P22059	-0.1379	huMAP3_00802.1	Non-Small Cell Lung Carcinoma
SIDM00810;A427	P22059	-0.1379	huMAP3_01422.1	Non-Small Cell Lung Carcinoma
SIDM00810;A427	P22059	-0.1379	huMAP3_02032.1	Non-Small Cell Lung Carcinoma
SIDM00810;A427	P22102	0.527765	huMAP3_03377.1	Non-Small Cell Lung Carcinoma
SIDM00810;A427	P22392	-1.1879	huMAP3_04679.1	Non-Small Cell Lung Carcinoma
SIDM00810;A427	P22830	1.67466	huMAP3_05182.1	Non-Small Cell Lung Carcinoma
SIDM00810;A427	P23193	0.34055	huMAP3_04535.1	Non-Small Cell Lung Carcinoma
SIDM00810;A427	P23368	-0.656275	huMAP3_05184.1	Non-Small Cell Lung Carcinoma
SIDM00810;A427	P23528	1.41156	huMAP3_03395.1	Non-Small Cell Lung Carcinoma
SIDM00810;A427	P23634	-1.78611	huMAP3_02201.1	Non-Small Cell Lung Carcinoma
SIDM00810;A427	P23634	-1.78611	huMAP3_04870.1	Non-Small Cell Lung Carcinoma
SIDM00810;A427	P24534	0.855405	huMAP3_00469.1	Non-Small Cell Lung Carcinoma
SIDM00810;A427	P24534	0.855405	huMAP3_04189.1	Non-Small Cell Lung Carcinoma
SIDM00810;A427	P24539	-0.53423	huMAP3_00060.1	Non-Small Cell Lung Carcinoma
SIDM00810;A427	P25205	0.517745	huMAP3_00154.1	Non-Small Cell Lung Carcinoma
SIDM00810;A427	P25398	0.70355	huMAP3_03966.1	Non-Small Cell Lung Carcinoma
SIDM00810;A427	P25705	-0.14604	huMAP3_00261.1	Non-Small Cell Lung Carcinoma
SIDM00810;A427	P25786	0.245655	huMAP3_00356.1	Non-Small Cell Lung Carcinoma
SIDM00810;A427	P25787	0.33874	huMAP3_00356.1	Non-Small Cell Lung Carcinoma
SIDM00810;A427	P25788	0.30947	huMAP3_00356.1	Non-Small Cell Lung Carcinoma
SIDM00810;A427	P25789	0.19251	huMAP3_00356.1	Non-Small Cell Lung Carcinoma
SIDM00810;A427	P26006	-2.72567	huMAP3_01687.1	Non-Small Cell Lung Carcinoma
SIDM00810;A427	P26006	-2.72567	huMAP3_02607.1	Non-Small Cell Lung Carcinoma
SIDM00810;A427	P26196	-1.20355	huMAP3_02526.1	Non-Small Cell Lung Carcinoma
SIDM00810;A427	P26368	-0.24401	huMAP3_00489.1	Non-Small Cell Lung Carcinoma
SIDM00810;A427	P26373	-0.05173	huMAP3_03610.1	Non-Small Cell Lung Carcinoma
SIDM00810;A427	P26599	-0.51796	huMAP3_00349.1	Non-Small Cell Lung Carcinoma
SIDM00810;A427	P26639	-0.330415	huMAP3_02637.1	Non-Small Cell Lung Carcinoma
SIDM00810;A427	P26640	-0.37881	huMAP3_00469.1	Non-Small Cell Lung Carcinoma
SIDM00810;A427	P26640	-0.37881	huMAP3_04189.1	Non-Small Cell Lung Carcinoma
SIDM00810;A427	P26641	-0.223755	huMAP3_00469.1	Non-Small Cell Lung Carcinoma
SIDM00810;A427	P26641	-0.223755	huMAP3_04189.1	Non-Small Cell Lung Carcinoma
SIDM00810;A427	P27695	-0.408075	huMAP3_02119.1	Non-Small Cell Lung Carcinoma
SIDM00810;A427	P27695	-0.408075	huMAP3_03762.1	Non-Small Cell Lung Carcinoma
SIDM00810;A427	P27708	0.97608	huMAP3_03106.1	Non-Small Cell Lung Carcinoma
SIDM00810;A427	P27708	0.97608	huMAP3_04859.1	Non-Small Cell Lung Carcinoma
SIDM00810;A427	P27816	1.02684	huMAP3_02119.1	Non-Small Cell Lung Carcinoma
SIDM00810;A427	P27816	1.02684	huMAP3_03762.1	Non-Small Cell Lung Carcinoma
SIDM00810;A427	P28062	-1.78554	huMAP3_00356.1	Non-Small Cell Lung Carcinoma
SIDM00810;A427	P28065	0.39219	huMAP3_00356.1	Non-Small Cell Lung Carcinoma
SIDM00810;A427	P28066	0.67297	huMAP3_00356.1	Non-Small Cell Lung Carcinoma
SIDM00810;A427	P28070	0.03812	huMAP3_00356.1	Non-Small Cell Lung Carcinoma
SIDM00810;A427	P28072	0.605385	huMAP3_00356.1	Non-Small Cell Lung Carcinoma
SIDM00810;A427	P28074	0.504065	huMAP3_00356.1	Non-Small Cell Lung Carcinoma
SIDM00810;A427	P28331	-0.41353	huMAP3_02819.1	Non-Small Cell Lung Carcinoma
SIDM00810;A427	P28370	0.51181	huMAP3_00206.1	Non-Small Cell Lung Carcinoma
SIDM00810;A427	P28838	-0.19204	huMAP3_01381.1	Non-Small Cell Lung Carcinoma
SIDM00810;A427	P29692	0.552195	huMAP3_00469.1	Non-Small Cell Lung Carcinoma
SIDM00810;A427	P29692	0.552195	huMAP3_04189.1	Non-Small Cell Lung Carcinoma
SIDM00810;A427	P30046	0.00366209	huMAP3_03124.1	Non-Small Cell Lung Carcinoma
SIDM00810;A427	P30049	0.79699	huMAP3_00060.1	Non-Small Cell Lung Carcinoma
SIDM00810;A427	P30084	0.25701	huMAP3_03373.1	Non-Small Cell Lung Carcinoma
SIDM00810;A427	P30260	-0.166049	huMAP3_03388.1	Non-Small Cell Lung Carcinoma
SIDM00810;A427	P30419	0.46539	huMAP3_04853.1	Non-Small Cell Lung Carcinoma
SIDM00810;A427	P31146	-0.470353	huMAP3_04826.1	Non-Small Cell Lung Carcinoma
SIDM00810;A427	P31150	0.472905	huMAP3_01895.1	Non-Small Cell Lung Carcinoma
SIDM00810;A427	P31321	-0.3097	huMAP3_01849.1	Non-Small Cell Lung Carcinoma
SIDM00810;A427	P31323	-0.118031	huMAP3_00210.1	Non-Small Cell Lung Carcinoma
SIDM00810;A427	P31350	1.65304	huMAP3_03388.1	Non-Small Cell Lung Carcinoma
SIDM00810;A427	P31689	0.10462	huMAP3_03106.1	Non-Small Cell Lung Carcinoma
SIDM00810;A427	P31689	0.10462	huMAP3_04859.1	Non-Small Cell Lung Carcinoma
SIDM00810;A427	P31942	-0.179315	huMAP3_01655.1	Non-Small Cell Lung Carcinoma
SIDM00810;A427	P33176	0.95199	huMAP3_04401.1	Non-Small Cell Lung Carcinoma
SIDM00810;A427	P33240	0.44216	huMAP3_00102.1	Non-Small Cell Lung Carcinoma
SIDM00810;A427	P33991	0.93809	huMAP3_00154.1	Non-Small Cell Lung Carcinoma
SIDM00810;A427	P34897	0.15197	huMAP3_01447.1	Non-Small Cell Lung Carcinoma
SIDM00810;A427	P34897	0.15197	huMAP3_02592.1	Non-Small Cell Lung Carcinoma
SIDM00810;A427	P35249	0.913225	huMAP3_00703.1	Non-Small Cell Lung Carcinoma
SIDM00810;A427	P35249	0.913225	huMAP3_02854.1	Non-Small Cell Lung Carcinoma
SIDM00810;A427	P35249	0.913225	huMAP3_03241.1	Non-Small Cell Lung Carcinoma
SIDM00810;A427	P35250	0.54436	huMAP3_00703.1	Non-Small Cell Lung Carcinoma
SIDM00810;A427	P35250	0.54436	huMAP3_02854.1	Non-Small Cell Lung Carcinoma
SIDM00810;A427	P35250	0.54436	huMAP3_03241.1	Non-Small Cell Lung Carcinoma
SIDM00810;A427	P35269	-0.10614	huMAP3_02594.1	Non-Small Cell Lung Carcinoma
SIDM00810;A427	P35606	-0.627545	huMAP3_04405.1	Non-Small Cell Lung Carcinoma
SIDM00810;A427	P35659	-0.931905	huMAP3_02515.1	Non-Small Cell Lung Carcinoma
SIDM00810;A427	P35998	0.792315	huMAP3_05064.1	Non-Small Cell Lung Carcinoma
SIDM00810;A427	P36543	0.342185	huMAP3_01413.1	Non-Small Cell Lung Carcinoma
SIDM00810;A427	P36543	0.342185	huMAP3_01501.1	Non-Small Cell Lung Carcinoma
SIDM00810;A427	P36873	-1.66765	huMAP3_02357.1	Non-Small Cell Lung Carcinoma
SIDM00810;A427	P36915	0.48654	huMAP3_00244.1	Non-Small Cell Lung Carcinoma
SIDM00810;A427	P36954	0.650175	huMAP3_04499.1	Non-Small Cell Lung Carcinoma
SIDM00810;A427	P37198	0.59578	huMAP3_03647.1	Non-Small Cell Lung Carcinoma
SIDM00810;A427	P38432	-0.471525	huMAP3_02465.1	Non-Small Cell Lung Carcinoma
SIDM00810;A427	P38919	-0.257065	huMAP3_04872.1	Non-Small Cell Lung Carcinoma
SIDM00810;A427	P39023	-0.15665	huMAP3_03966.1	Non-Small Cell Lung Carcinoma
SIDM00810;A427	P39060	-0.595667	huMAP3_02991.1	Non-Small Cell Lung Carcinoma
SIDM00810;A427	P39656	-1.08845	huMAP3_00921.1	Non-Small Cell Lung Carcinoma
SIDM00810;A427	P40227	1.04719	huMAP3_03810.1	Non-Small Cell Lung Carcinoma
SIDM00810;A427	P40306	-0.515954	huMAP3_00356.1	Non-Small Cell Lung Carcinoma
SIDM00810;A427	P40855	0.962765	huMAP3_03744.1	Non-Small Cell Lung Carcinoma
SIDM00810;A427	P40937	0.20145	huMAP3_00703.1	Non-Small Cell Lung Carcinoma
SIDM00810;A427	P40937	0.20145	huMAP3_02854.1	Non-Small Cell Lung Carcinoma
SIDM00810;A427	P40937	0.20145	huMAP3_03241.1	Non-Small Cell Lung Carcinoma
SIDM00810;A427	P40938	-0.20357	huMAP3_00703.1	Non-Small Cell Lung Carcinoma
SIDM00810;A427	P40938	-0.20357	huMAP3_02854.1	Non-Small Cell Lung Carcinoma
SIDM00810;A427	P41091	0.016655	huMAP3_00857.1	Non-Small Cell Lung Carcinoma
SIDM00810;A427	P41223	-0.2553	huMAP3_00309.1	Non-Small Cell Lung Carcinoma
SIDM00810;A427	P41223	-0.2553	huMAP3_01203.1	Non-Small Cell Lung Carcinoma
SIDM00810;A427	P41252	-0.83373	huMAP3_02637.1	Non-Small Cell Lung Carcinoma
SIDM00810;A427	P42285	0.16378	huMAP3_05382.1	Non-Small Cell Lung Carcinoma
SIDM00810;A427	P42566	0.491305	huMAP3_05120.1	Non-Small Cell Lung Carcinoma
SIDM00810;A427	P42677	-0.08222	huMAP3_03106.1	Non-Small Cell Lung Carcinoma
SIDM00810;A427	P42677	-0.08222	huMAP3_04859.1	Non-Small Cell Lung Carcinoma
SIDM00810;A427	P42695	-0.857934	huMAP3_03084.1	Non-Small Cell Lung Carcinoma
SIDM00810;A427	P43007	-1.0109	huMAP3_03035.1	Non-Small Cell Lung Carcinoma
SIDM00810;A427	P43487	0.25603	huMAP3_01999.1	Non-Small Cell Lung Carcinoma
SIDM00810;A427	P43686	0.53302	huMAP3_05064.1	Non-Small Cell Lung Carcinoma
SIDM00810;A427	P46063	0.58684	huMAP3_04758.1	Non-Small Cell Lung Carcinoma
SIDM00810;A427	P46100	-0.062545	huMAP3_01440.1	Non-Small Cell Lung Carcinoma
SIDM00810;A427	P46459	-0.41632	huMAP3_00053.1	Non-Small Cell Lung Carcinoma
SIDM00810;A427	P46736	2.37346	huMAP3_01447.1	Non-Small Cell Lung Carcinoma
SIDM00810;A427	P46736	2.37346	huMAP3_02592.1	Non-Small Cell Lung Carcinoma
SIDM00810;A427	P46776	-0.036325	huMAP3_03610.1	Non-Small Cell Lung Carcinoma
SIDM00810;A427	P46778	-0.074865	huMAP3_03610.1	Non-Small Cell Lung Carcinoma
SIDM00810;A427	P46783	-0.21294	huMAP3_04293.1	Non-Small Cell Lung Carcinoma
SIDM00810;A427	P47755	-0.30742	huMAP3_02458.1	Non-Small Cell Lung Carcinoma
SIDM00810;A427	P47756	-0.245995	huMAP3_02458.1	Non-Small Cell Lung Carcinoma
SIDM00810;A427	P47897	-0.0259	huMAP3_02637.1	Non-Small Cell Lung Carcinoma
SIDM00810;A427	P47985	-0.58222	huMAP3_01826.1	Non-Small Cell Lung Carcinoma
SIDM00810;A427	P48047	-0.23083	huMAP3_00261.1	Non-Small Cell Lung Carcinoma
SIDM00810;A427	P48059	0.30367	huMAP3_04827.1	Non-Small Cell Lung Carcinoma
SIDM00810;A427	P48163	-1.21702	huMAP3_03184.1	Non-Small Cell Lung Carcinoma
SIDM00810;A427	P48426	-0.889598	huMAP3_00550.1	Non-Small Cell Lung Carcinoma
SIDM00810;A427	P48426	-0.889598	huMAP3_02291.1	Non-Small Cell Lung Carcinoma
SIDM00810;A427	P48426	-0.889598	huMAP3_03481.1	Non-Small Cell Lung Carcinoma
SIDM00810;A427	P48444	-0.38623	huMAP3_04405.1	Non-Small Cell Lung Carcinoma
SIDM00810;A427	P48556	-0.60462	huMAP3_05064.1	Non-Small Cell Lung Carcinoma
SIDM00810;A427	P48634	0.80942	huMAP3_01928.1	Non-Small Cell Lung Carcinoma
SIDM00810;A427	P48634	0.80942	huMAP3_03324.1	Non-Small Cell Lung Carcinoma
SIDM00810;A427	P48643	1.04957	huMAP3_01951.1	Non-Small Cell Lung Carcinoma
SIDM00810;A427	P48681	0.0256379	huMAP3_05156.1	Non-Small Cell Lung Carcinoma
SIDM00810;A427	P49006	0.829695	huMAP3_04853.1	Non-Small Cell Lung Carcinoma
SIDM00810;A427	P49023	0.26258	huMAP3_04827.1	Non-Small Cell Lung Carcinoma
SIDM00810;A427	P49207	-0.0089	huMAP3_03610.1	Non-Small Cell Lung Carcinoma
SIDM00810;A427	P49247	0.78558	huMAP3_00244.1	Non-Small Cell Lung Carcinoma
SIDM00810;A427	P49321	0.75154	huMAP3_01440.1	Non-Small Cell Lung Carcinoma
SIDM00810;A427	P49368	0.86489	huMAP3_01951.1	Non-Small Cell Lung Carcinoma
SIDM00810;A427	P49406	-0.07026	huMAP3_02720.1	Non-Small Cell Lung Carcinoma
SIDM00810;A427	P49406	-0.07026	huMAP3_04652.1	Non-Small Cell Lung Carcinoma
SIDM00810;A427	P49411	0.24047	huMAP3_02135.1	Non-Small Cell Lung Carcinoma
SIDM00810;A427	P49427	1.0373	huMAP3_03088.1	Non-Small Cell Lung Carcinoma
SIDM00810;A427	P49427	1.0373	huMAP3_04044.1	Non-Small Cell Lung Carcinoma
SIDM00810;A427	P49588	0.281155	huMAP3_03533.1	Non-Small Cell Lung Carcinoma
SIDM00810;A427	P49589	-0.284465	huMAP3_00469.1	Non-Small Cell Lung Carcinoma
SIDM00810;A427	P49589	-0.284465	huMAP3_04189.1	Non-Small Cell Lung Carcinoma
SIDM00810;A427	P49642	0.98948	huMAP3_02748.1	Non-Small Cell Lung Carcinoma
SIDM00810;A427	P49643	0.153135	huMAP3_02748.1	Non-Small Cell Lung Carcinoma
SIDM00810;A427	P49720	-0.26816	huMAP3_00356.1	Non-Small Cell Lung Carcinoma
SIDM00810;A427	P49721	-0.159965	huMAP3_00356.1	Non-Small Cell Lung Carcinoma
SIDM00810;A427	P49736	0.839095	huMAP3_00154.1	Non-Small Cell Lung Carcinoma
SIDM00810;A427	P49750	-0.35378	huMAP3_01533.1	Non-Small Cell Lung Carcinoma
SIDM00810;A427	P49750	-0.35378	huMAP3_02281.1	Non-Small Cell Lung Carcinoma
SIDM00810;A427	P49756	-0.226485	huMAP3_00347.1	Non-Small Cell Lung Carcinoma
SIDM00810;A427	P49821	-0.61107	huMAP3_02819.1	Non-Small Cell Lung Carcinoma
SIDM00810;A427	P49915	1.02822	huMAP3_03373.1	Non-Small Cell Lung Carcinoma
SIDM00810;A427	P49916	-0.21126	huMAP3_01586.1	Non-Small Cell Lung Carcinoma
SIDM00810;A427	P49916	-0.21126	huMAP3_02384.1	Non-Small Cell Lung Carcinoma
SIDM00810;A427	P50552	1.47327	huMAP3_00207.1	Non-Small Cell Lung Carcinoma
SIDM00810;A427	P50897	-3.3208	huMAP3_02965.1	Non-Small Cell Lung Carcinoma
SIDM00810;A427	P50990	0.897105	huMAP3_03810.1	Non-Small Cell Lung Carcinoma
SIDM00810;A427	P50991	0.98718	huMAP3_03810.1	Non-Small Cell Lung Carcinoma
SIDM00810;A427	P51114	1.00478	huMAP3_04023.1	Non-Small Cell Lung Carcinoma
SIDM00810;A427	P51148	-0.72754	huMAP3_02945.1	Non-Small Cell Lung Carcinoma
SIDM00810;A427	P51149	0.46077	huMAP3_02945.1	Non-Small Cell Lung Carcinoma
SIDM00810;A427	P51151	-0.850204	huMAP3_01895.1	Non-Small Cell Lung Carcinoma
SIDM00810;A427	P51531	-1.51219	huMAP3_03221.1	Non-Small Cell Lung Carcinoma
SIDM00810;A427	P51532	-2.05639	huMAP3_03221.1	Non-Small Cell Lung Carcinoma
SIDM00810;A427	P51571	-0.672275	huMAP3_02620.1	Non-Small Cell Lung Carcinoma
SIDM00810;A427	P51610	0.13032	huMAP3_00564.1	Non-Small Cell Lung Carcinoma
SIDM00810;A427	P51665	0.05787	huMAP3_05064.1	Non-Small Cell Lung Carcinoma
SIDM00810;A427	P51970	-0.30893	huMAP3_02819.1	Non-Small Cell Lung Carcinoma
SIDM00810;A427	P51991	-0.12749	huMAP3_01655.1	Non-Small Cell Lung Carcinoma
SIDM00810;A427	P52306	0.63347	huMAP3_00059.1	Non-Small Cell Lung Carcinoma
SIDM00810;A427	P52434	0.36515	huMAP3_00807.1	Non-Small Cell Lung Carcinoma
SIDM00810;A427	P52815	0.769465	huMAP3_01856.1	Non-Small Cell Lung Carcinoma
SIDM00810;A427	P52815	0.769465	huMAP3_03763.1	Non-Small Cell Lung Carcinoma
SIDM00810;A427	P52907	-0.43593	huMAP3_02458.1	Non-Small Cell Lung Carcinoma
SIDM00810;A427	P52948	0.07445	huMAP3_03647.1	Non-Small Cell Lung Carcinoma
SIDM00810;A427	P53384	1.01903	huMAP3_04338.1	Non-Small Cell Lung Carcinoma
SIDM00810;A427	P53396	0.99139	huMAP3_04290.1	Non-Small Cell Lung Carcinoma
SIDM00810;A427	P53618	-0.66194	huMAP3_04405.1	Non-Small Cell Lung Carcinoma
SIDM00810;A427	P53621	-0.36072	huMAP3_04405.1	Non-Small Cell Lung Carcinoma
SIDM00810;A427	P53675	-0.179807	huMAP3_03408.1	Non-Small Cell Lung Carcinoma
SIDM00810;A427	P53680	-0.480196	huMAP3_00432.1	Non-Small Cell Lung Carcinoma
SIDM00810;A427	P53680	-0.480196	huMAP3_05120.1	Non-Small Cell Lung Carcinoma
SIDM00810;A427	P53801	-0.148747	huMAP3_00053.1	Non-Small Cell Lung Carcinoma
SIDM00810;A427	P53803	-0.370219	huMAP3_00807.1	Non-Small Cell Lung Carcinoma
SIDM00810;A427	P53992	-0.51397	huMAP3_00707.1	Non-Small Cell Lung Carcinoma
SIDM00810;A427	P54105	1.43529	huMAP3_04549.1	Non-Small Cell Lung Carcinoma
SIDM00810;A427	P54136	-0.09974	huMAP3_02637.1	Non-Small Cell Lung Carcinoma
SIDM00810;A427	P54289	0.0326427	huMAP3_02261.1	Non-Small Cell Lung Carcinoma
SIDM00810;A427	P54819	-0.08357	huMAP3_01357.1	Non-Small Cell Lung Carcinoma
SIDM00810;A427	P55036	0.53339	huMAP3_05064.1	Non-Small Cell Lung Carcinoma
SIDM00810;A427	P55209	1.5148	huMAP3_03787.1	Non-Small Cell Lung Carcinoma
SIDM00810;A427	P55789	-0.455301	huMAP3_01357.1	Non-Small Cell Lung Carcinoma
SIDM00810;A427	P55884	-0.12111	huMAP3_01276.1	Non-Small Cell Lung Carcinoma
SIDM00810;A427	P56134	-0.922904	huMAP3_00261.1	Non-Small Cell Lung Carcinoma
SIDM00810;A427	P56192	0.08286	huMAP3_02637.1	Non-Small Cell Lung Carcinoma
SIDM00810;A427	P56199	-0.426705	huMAP3_01687.1	Non-Small Cell Lung Carcinoma
SIDM00810;A427	P56199	-0.426705	huMAP3_01717.1	Non-Small Cell Lung Carcinoma
SIDM00810;A427	P56199	-0.426705	huMAP3_02607.1	Non-Small Cell Lung Carcinoma
SIDM00810;A427	P56199	-0.426705	huMAP3_04614.1	Non-Small Cell Lung Carcinoma
SIDM00810;A427	P56556	-1.22101	huMAP3_02819.1	Non-Small Cell Lung Carcinoma
SIDM00810;A427	P57678	-0.444074	huMAP3_04549.1	Non-Small Cell Lung Carcinoma
SIDM00810;A427	P59780	0.152049	huMAP3_03149.1	Non-Small Cell Lung Carcinoma
SIDM00810;A427	P59780	0.152049	huMAP3_04238.1	Non-Small Cell Lung Carcinoma
SIDM00810;A427	P59998	-1.01251	huMAP3_04814.1	Non-Small Cell Lung Carcinoma
SIDM00810;A427	P60228	-0.190665	huMAP3_01276.1	Non-Small Cell Lung Carcinoma
SIDM00810;A427	P60510	-1.16942	huMAP3_05182.1	Non-Small Cell Lung Carcinoma
SIDM00810;A427	P60866	0.01464	huMAP3_04293.1	Non-Small Cell Lung Carcinoma
SIDM00810;A427	P60891	-0.994616	huMAP3_00478.1	Non-Small Cell Lung Carcinoma
SIDM00810;A427	P60891	-0.994616	huMAP3_01114.1	Non-Small Cell Lung Carcinoma
SIDM00810;A427	P60900	0.46528	huMAP3_00356.1	Non-Small Cell Lung Carcinoma
SIDM00810;A427	P60981	0.44941	huMAP3_03395.1	Non-Small Cell Lung Carcinoma
SIDM00810;A427	P61006	-0.058395	huMAP3_01895.1	Non-Small Cell Lung Carcinoma
SIDM00810;A427	P61026	-0.244235	huMAP3_01895.1	Non-Small Cell Lung Carcinoma
SIDM00810;A427	P61106	-1.44355	huMAP3_01895.1	Non-Small Cell Lung Carcinoma
SIDM00810;A427	P61106	-1.44355	huMAP3_02945.1	Non-Small Cell Lung Carcinoma
SIDM00810;A427	P61158	-0.46041	huMAP3_04814.1	Non-Small Cell Lung Carcinoma
SIDM00810;A427	P61160	-0.28624	huMAP3_04814.1	Non-Small Cell Lung Carcinoma
SIDM00810;A427	P61163	-0.19919	huMAP3_04946.1	Non-Small Cell Lung Carcinoma
SIDM00810;A427	P61201	-0.28604	huMAP3_05041.1	Non-Small Cell Lung Carcinoma
SIDM00810;A427	P61218	0.6964	huMAP3_00807.1	Non-Small Cell Lung Carcinoma
SIDM00810;A427	P61221	0.102235	huMAP3_02965.1	Non-Small Cell Lung Carcinoma
SIDM00810;A427	P61289	0.30982	huMAP3_00356.1	Non-Small Cell Lung Carcinoma
SIDM00810;A427	P61586	0.33842	huMAP3_00059.1	Non-Small Cell Lung Carcinoma
SIDM00810;A427	P61769	-0.66868	huMAP3_01999.1	Non-Small Cell Lung Carcinoma
SIDM00810;A427	P61803	-0.37822	huMAP3_00921.1	Non-Small Cell Lung Carcinoma
SIDM00810;A427	P61923	-0.54886	huMAP3_04405.1	Non-Small Cell Lung Carcinoma
SIDM00810;A427	P61956	0.251497	huMAP3_00864.1	Non-Small Cell Lung Carcinoma
SIDM00810;A427	P61956	0.251497	huMAP3_01999.1	Non-Small Cell Lung Carcinoma
SIDM00810;A427	P61960	0.41196	huMAP3_03937.1	Non-Small Cell Lung Carcinoma
SIDM00810;A427	P61966	2.00948	huMAP3_00819.1	Non-Small Cell Lung Carcinoma
SIDM00810;A427	P61966	2.00948	huMAP3_04311.1	Non-Small Cell Lung Carcinoma
SIDM00810;A427	P61970	0.545305	huMAP3_01999.1	Non-Small Cell Lung Carcinoma
SIDM00810;A427	P62136	-0.201815	huMAP3_00020.1	Non-Small Cell Lung Carcinoma
SIDM00810;A427	P62140	-0.48975	huMAP3_00020.1	Non-Small Cell Lung Carcinoma
SIDM00810;A427	P62191	0.90545	huMAP3_05064.1	Non-Small Cell Lung Carcinoma
SIDM00810;A427	P62195	0.62607	huMAP3_05064.1	Non-Small Cell Lung Carcinoma
SIDM00810;A427	P62304	-0.308415	huMAP3_04549.1	Non-Small Cell Lung Carcinoma
SIDM00810;A427	P62306	0.26136	huMAP3_04549.1	Non-Small Cell Lung Carcinoma
SIDM00810;A427	P62312	0.05397	huMAP3_02465.1	Non-Small Cell Lung Carcinoma
SIDM00810;A427	P62314	-0.70479	huMAP3_04549.1	Non-Small Cell Lung Carcinoma
SIDM00810;A427	P62316	-0.25475	huMAP3_04549.1	Non-Small Cell Lung Carcinoma
SIDM00810;A427	P62318	-0.31745	huMAP3_04549.1	Non-Small Cell Lung Carcinoma
SIDM00810;A427	P62333	0.44726	huMAP3_05064.1	Non-Small Cell Lung Carcinoma
SIDM00810;A427	P62487	-1.5745	huMAP3_02594.1	Non-Small Cell Lung Carcinoma
SIDM00810;A427	P62487	-1.5745	huMAP3_04499.1	Non-Small Cell Lung Carcinoma
SIDM00810;A427	P62495	-0.003245	huMAP3_03127.1	Non-Small Cell Lung Carcinoma
SIDM00810;A427	P62633	1.2222	huMAP3_03610.1	Non-Small Cell Lung Carcinoma
SIDM00810;A427	P62714	-0.391942	huMAP3_05182.1	Non-Small Cell Lung Carcinoma
SIDM00810;A427	P62750	-0.00175	huMAP3_02851.1	Non-Small Cell Lung Carcinoma
SIDM00810;A427	P62805	-0.95839	huMAP3_01440.1	Non-Small Cell Lung Carcinoma
SIDM00810;A427	P62820	0.50223	huMAP3_01895.1	Non-Small Cell Lung Carcinoma
SIDM00810;A427	P62820	0.50223	huMAP3_02945.1	Non-Small Cell Lung Carcinoma
SIDM00810;A427	P62826	-0.21311	huMAP3_01999.1	Non-Small Cell Lung Carcinoma
SIDM00810;A427	P62847	-0.898435	huMAP3_01045.1	Non-Small Cell Lung Carcinoma
SIDM00810;A427	P62854	0.00215	huMAP3_02851.1	Non-Small Cell Lung Carcinoma
SIDM00810;A427	P62877	0.044655	huMAP3_02953.1	Non-Small Cell Lung Carcinoma
SIDM00810;A427	P62995	-0.8533	huMAP3_00489.1	Non-Small Cell Lung Carcinoma
SIDM00810;A427	P63010	0.24726	huMAP3_00432.1	Non-Small Cell Lung Carcinoma
SIDM00810;A427	P63010	0.24726	huMAP3_05120.1	Non-Small Cell Lung Carcinoma
SIDM00810;A427	P63208	1.23804	huMAP3_00161.1	Non-Small Cell Lung Carcinoma
SIDM00810;A427	P63272	0.19714	huMAP3_04499.1	Non-Small Cell Lung Carcinoma
SIDM00810;A427	P67870	-1.0394	huMAP3_01759.1	Non-Small Cell Lung Carcinoma
SIDM00810;A427	P68036	0.73223	huMAP3_03373.1	Non-Small Cell Lung Carcinoma
SIDM00810;A427	P78318	0.39941	huMAP3_05182.1	Non-Small Cell Lung Carcinoma
SIDM00810;A427	P78332	0.92643	huMAP3_01533.1	Non-Small Cell Lung Carcinoma
SIDM00810;A427	P78332	0.92643	huMAP3_04693.1	Non-Small Cell Lung Carcinoma
SIDM00810;A427	P78344	-0.06908	huMAP3_01276.1	Non-Small Cell Lung Carcinoma
SIDM00810;A427	P78345	0.26176	huMAP3_00441.1	Non-Small Cell Lung Carcinoma
SIDM00810;A427	P78356	-0.0636416	huMAP3_00550.1	Non-Small Cell Lung Carcinoma
SIDM00810;A427	P78356	-0.0636416	huMAP3_02291.1	Non-Small Cell Lung Carcinoma
SIDM00810;A427	P78356	-0.0636416	huMAP3_03481.1	Non-Small Cell Lung Carcinoma
SIDM00810;A427	P78371	0.94024	huMAP3_03810.1	Non-Small Cell Lung Carcinoma
SIDM00810;A427	P78406	-0.46756	huMAP3_03647.1	Non-Small Cell Lung Carcinoma
SIDM00810;A427	P80217	1.15008	huMAP3_00697.1	Non-Small Cell Lung Carcinoma
SIDM00810;A427	P82912	-0.19664	huMAP3_02367.1	Non-Small Cell Lung Carcinoma
SIDM00810;A427	P82930	-0.14763	huMAP3_04115.1	Non-Small Cell Lung Carcinoma
SIDM00810;A427	P82932	-0.25261	huMAP3_02367.1	Non-Small Cell Lung Carcinoma
SIDM00810;A427	P82932	-0.25261	huMAP3_04652.1	Non-Small Cell Lung Carcinoma
SIDM00810;A427	P82979	-0.11057	huMAP3_02771.1	Non-Small Cell Lung Carcinoma
SIDM00810;A427	P82979	-0.11057	huMAP3_04932.1	Non-Small Cell Lung Carcinoma
SIDM00810;A427	P83731	0.23387	huMAP3_02851.1	Non-Small Cell Lung Carcinoma
SIDM00810;A427	P98082	-0.263018	huMAP3_03408.1	Non-Small Cell Lung Carcinoma
SIDM00810;A427	P98179	0.43575	huMAP3_01533.1	Non-Small Cell Lung Carcinoma
SIDM00810;A427	P98179	0.43575	huMAP3_04693.1	Non-Small Cell Lung Carcinoma
SIDM00810;A427	Q00653	3.18617	huMAP3_05441.1	Non-Small Cell Lung Carcinoma
SIDM00810;A427	Q01167	0.7931	huMAP3_00957.1	Non-Small Cell Lung Carcinoma
SIDM00810;A427	Q01650	-0.82273	huMAP3_02620.1	Non-Small Cell Lung Carcinoma
SIDM00810;A427	Q01780	0.262885	huMAP3_05382.1	Non-Small Cell Lung Carcinoma
SIDM00810;A427	Q01813	-0.42012	huMAP3_04277.1	Non-Small Cell Lung Carcinoma
SIDM00810;A427	Q01970	0.87689	huMAP3_04535.1	Non-Small Cell Lung Carcinoma
SIDM00810;A427	Q02487	0.0325073	huMAP3_02965.1	Non-Small Cell Lung Carcinoma
SIDM00810;A427	Q03164	0.0425	huMAP3_00564.1	Non-Small Cell Lung Carcinoma
SIDM00810;A427	Q03164	0.0425	huMAP3_05226.1	Non-Small Cell Lung Carcinoma
SIDM00810;A427	Q04206	0.61386	huMAP3_05441.1	Non-Small Cell Lung Carcinoma
SIDM00810;A427	Q04323	0.99656	huMAP3_05292.1	Non-Small Cell Lung Carcinoma
SIDM00810;A427	Q04864	2.57749	huMAP3_05441.1	Non-Small Cell Lung Carcinoma
SIDM00810;A427	Q05048	-0.27656	huMAP3_00102.1	Non-Small Cell Lung Carcinoma
SIDM00810;A427	Q05048	-0.27656	huMAP3_03810.1	Non-Small Cell Lung Carcinoma
SIDM00810;A427	Q05086	-1.61035	huMAP3_05064.1	Non-Small Cell Lung Carcinoma
SIDM00810;A427	Q05519	-0.12026	huMAP3_00347.1	Non-Small Cell Lung Carcinoma
SIDM00810;A427	Q05639	1.31906	huMAP3_00469.1	Non-Small Cell Lung Carcinoma
SIDM00810;A427	Q05682	-0.619503	huMAP3_02119.1	Non-Small Cell Lung Carcinoma
SIDM00810;A427	Q05682	-0.619503	huMAP3_03762.1	Non-Small Cell Lung Carcinoma
SIDM00810;A427	Q06265	0.011365	huMAP3_05382.1	Non-Small Cell Lung Carcinoma
SIDM00810;A427	Q06323	0.71786	huMAP3_00356.1	Non-Small Cell Lung Carcinoma
SIDM00810;A427	Q07866	0.447955	huMAP3_04401.1	Non-Small Cell Lung Carcinoma
SIDM00810;A427	Q08257	0.71694	huMAP3_00213.1	Non-Small Cell Lung Carcinoma
SIDM00810;A427	Q08431	0.555657	huMAP3_02261.1	Non-Small Cell Lung Carcinoma
SIDM00810;A427	Q09028	-0.04599	huMAP3_00206.1	Non-Small Cell Lung Carcinoma
SIDM00810;A427	Q09161	-0.568295	huMAP3_00714.1	Non-Small Cell Lung Carcinoma
SIDM00810;A427	Q09161	-0.568295	huMAP3_03962.1	Non-Small Cell Lung Carcinoma
SIDM00810;A427	Q10469	-1.51951	huMAP3_03744.1	Non-Small Cell Lung Carcinoma
SIDM00810;A427	Q10567	-1.0131	huMAP3_00819.1	Non-Small Cell Lung Carcinoma
SIDM00810;A427	Q10567	-1.0131	huMAP3_04311.1	Non-Small Cell Lung Carcinoma
SIDM00810;A427	Q10570	-0.68925	huMAP3_00102.1	Non-Small Cell Lung Carcinoma
SIDM00810;A427	Q12765	1.45707	huMAP3_00864.1	Non-Small Cell Lung Carcinoma
SIDM00810;A427	Q12789	0.23292	huMAP3_01637.1	Non-Small Cell Lung Carcinoma
SIDM00810;A427	Q12802	1.59608	huMAP3_01849.1	Non-Small Cell Lung Carcinoma
SIDM00810;A427	Q12824	-0.53705	huMAP3_03221.1	Non-Small Cell Lung Carcinoma
SIDM00810;A427	Q12830	0.82085	huMAP3_00206.1	Non-Small Cell Lung Carcinoma
SIDM00810;A427	Q12849	0.376965	huMAP3_02851.1	Non-Small Cell Lung Carcinoma
SIDM00810;A427	Q12873	-1.27372	huMAP3_03905.1	Non-Small Cell Lung Carcinoma
SIDM00810;A427	Q12874	-0.61213	huMAP3_04549.1	Non-Small Cell Lung Carcinoma
SIDM00810;A427	Q12904	0.17246	huMAP3_02637.1	Non-Small Cell Lung Carcinoma
SIDM00810;A427	Q12913	-0.932106	huMAP3_02703.1	Non-Small Cell Lung Carcinoma
SIDM00810;A427	Q12913	-0.932106	huMAP3_02887.1	Non-Small Cell Lung Carcinoma
SIDM00810;A427	Q12913	-0.932106	huMAP3_04041.1	Non-Small Cell Lung Carcinoma
SIDM00810;A427	Q12913	-0.932106	huMAP3_04390.1	Non-Small Cell Lung Carcinoma
SIDM00810;A427	Q12959	-0.76028	huMAP3_05036.1	Non-Small Cell Lung Carcinoma
SIDM00810;A427	Q12962	0.81233	huMAP3_00902.1	Non-Small Cell Lung Carcinoma
SIDM00810;A427	Q12972	0.043745	huMAP3_02357.1	Non-Small Cell Lung Carcinoma
SIDM00810;A427	Q12981	0.068685	huMAP3_03203.1	Non-Small Cell Lung Carcinoma
SIDM00810;A427	Q12996	-0.04278	huMAP3_00102.1	Non-Small Cell Lung Carcinoma
SIDM00810;A427	Q13084	0.26845	huMAP3_01856.1	Non-Small Cell Lung Carcinoma
SIDM00810;A427	Q13084	0.26845	huMAP3_02720.1	Non-Small Cell Lung Carcinoma
SIDM00810;A427	Q13084	0.26845	huMAP3_03763.1	Non-Small Cell Lung Carcinoma
SIDM00810;A427	Q13111	0.23171	huMAP3_01440.1	Non-Small Cell Lung Carcinoma
SIDM00810;A427	Q13136	-0.08529	huMAP3_00935.1	Non-Small Cell Lung Carcinoma
SIDM00810;A427	Q13151	0.379265	huMAP3_01655.1	Non-Small Cell Lung Carcinoma
SIDM00810;A427	Q13151	0.379265	huMAP3_04752.1	Non-Small Cell Lung Carcinoma
SIDM00810;A427	Q13153	2.05459	huMAP3_05415.1	Non-Small Cell Lung Carcinoma
SIDM00810;A427	Q13155	-0.59058	huMAP3_02637.1	Non-Small Cell Lung Carcinoma
SIDM00810;A427	Q13177	0.52543	huMAP3_05415.1	Non-Small Cell Lung Carcinoma
SIDM00810;A427	Q13200	1.27302	huMAP3_05064.1	Non-Small Cell Lung Carcinoma
SIDM00810;A427	Q13232	-1.46359	huMAP3_04679.1	Non-Small Cell Lung Carcinoma
SIDM00810;A427	Q13283	0.10919	huMAP3_01928.1	Non-Small Cell Lung Carcinoma
SIDM00810;A427	Q13283	0.10919	huMAP3_03324.1	Non-Small Cell Lung Carcinoma
SIDM00810;A427	Q13287	1.90321	huMAP3_00697.1	Non-Small Cell Lung Carcinoma
SIDM00810;A427	Q13347	0.29101	huMAP3_01276.1	Non-Small Cell Lung Carcinoma
SIDM00810;A427	Q13371	0.597225	huMAP3_04396.1	Non-Small Cell Lung Carcinoma
SIDM00810;A427	Q13405	0.347335	huMAP3_03852.1	Non-Small Cell Lung Carcinoma
SIDM00810;A427	Q13405	0.347335	huMAP3_04652.1	Non-Small Cell Lung Carcinoma
SIDM00810;A427	Q13409	0.38856	huMAP3_02226.1	Non-Small Cell Lung Carcinoma
SIDM00810;A427	Q13418	0.052125	huMAP3_04827.1	Non-Small Cell Lung Carcinoma
SIDM00810;A427	Q13442	0.4628	huMAP3_02515.1	Non-Small Cell Lung Carcinoma
SIDM00810;A427	Q13488	-0.0234152	huMAP3_01501.1	Non-Small Cell Lung Carcinoma
SIDM00810;A427	Q13492	-0.29738	huMAP3_03408.1	Non-Small Cell Lung Carcinoma
SIDM00810;A427	Q13503	2.63472	huMAP3_02730.1	Non-Small Cell Lung Carcinoma
SIDM00810;A427	Q13547	0.009855	huMAP3_01287.1	Non-Small Cell Lung Carcinoma
SIDM00810;A427	Q13561	1.1364	huMAP3_04946.1	Non-Small Cell Lung Carcinoma
SIDM00810;A427	Q13573	0.04567	huMAP3_00309.1	Non-Small Cell Lung Carcinoma
SIDM00810;A427	Q13573	0.04567	huMAP3_03019.1	Non-Small Cell Lung Carcinoma
SIDM00810;A427	Q13595	-1.96161	huMAP3_02367.1	Non-Small Cell Lung Carcinoma
SIDM00810;A427	Q13596	-1.20212	huMAP3_02481.1	Non-Small Cell Lung Carcinoma
SIDM00810;A427	Q13616	-0.102595	huMAP3_00161.1	Non-Small Cell Lung Carcinoma
SIDM00810;A427	Q13619	-0.445319	huMAP3_02953.1	Non-Small Cell Lung Carcinoma
SIDM00810;A427	Q13620	-0.487385	huMAP3_02953.1	Non-Small Cell Lung Carcinoma
SIDM00810;A427	Q13636	-0.345643	huMAP3_01895.1	Non-Small Cell Lung Carcinoma
SIDM00810;A427	Q13740	-0.99341	huMAP3_02703.1	Non-Small Cell Lung Carcinoma
SIDM00810;A427	Q13740	-0.99341	huMAP3_02887.1	Non-Small Cell Lung Carcinoma
SIDM00810;A427	Q13769	0.603015	huMAP3_02553.1	Non-Small Cell Lung Carcinoma
SIDM00810;A427	Q13769	0.603015	huMAP3_02771.1	Non-Small Cell Lung Carcinoma
SIDM00810;A427	Q13769	0.603015	huMAP3_04932.1	Non-Small Cell Lung Carcinoma
SIDM00810;A427	Q13838	-1.13023	huMAP3_01665.1	Non-Small Cell Lung Carcinoma
SIDM00810;A427	Q13838	-1.13023	huMAP3_02019.1	Non-Small Cell Lung Carcinoma
SIDM00810;A427	Q13838	-1.13023	huMAP3_04872.1	Non-Small Cell Lung Carcinoma
SIDM00810;A427	Q13838	-1.13023	huMAP3_04932.1	Non-Small Cell Lung Carcinoma
SIDM00810;A427	Q13868	-0.188615	huMAP3_05382.1	Non-Small Cell Lung Carcinoma
SIDM00810;A427	Q13901	0.09119	huMAP3_05382.1	Non-Small Cell Lung Carcinoma
SIDM00810;A427	Q14103	0.12052	huMAP3_01655.1	Non-Small Cell Lung Carcinoma
SIDM00810;A427	Q14108	-0.5458	huMAP3_05184.1	Non-Small Cell Lung Carcinoma
SIDM00810;A427	Q14141	1.89562	huMAP3_02362.1	Non-Small Cell Lung Carcinoma
SIDM00810;A427	Q14152	0.156145	huMAP3_01276.1	Non-Small Cell Lung Carcinoma
SIDM00810;A427	Q14155	-0.379947	huMAP3_05415.1	Non-Small Cell Lung Carcinoma
SIDM00810;A427	Q14161	-0.311337	huMAP3_05415.1	Non-Small Cell Lung Carcinoma
SIDM00810;A427	Q14166	-0.51683	huMAP3_00469.1	Non-Small Cell Lung Carcinoma
SIDM00810;A427	Q14181	0.357565	huMAP3_02748.1	Non-Small Cell Lung Carcinoma
SIDM00810;A427	Q14192	-0.602231	huMAP3_00551.1	Non-Small Cell Lung Carcinoma
SIDM00810;A427	Q14194	-0.280849	huMAP3_00051.1	Non-Small Cell Lung Carcinoma
SIDM00810;A427	Q14195	-0.364848	huMAP3_00051.1	Non-Small Cell Lung Carcinoma
SIDM00810;A427	Q14197	0.33012	huMAP3_01856.1	Non-Small Cell Lung Carcinoma
SIDM00810;A427	Q14197	0.33012	huMAP3_04652.1	Non-Small Cell Lung Carcinoma
SIDM00810;A427	Q14202	-0.423311	huMAP3_00780.1	Non-Small Cell Lung Carcinoma
SIDM00810;A427	Q14203	0.33929	huMAP3_04946.1	Non-Small Cell Lung Carcinoma
SIDM00810;A427	Q14204	0.01996	huMAP3_02226.1	Non-Small Cell Lung Carcinoma
SIDM00810;A427	Q14257	-0.093305	huMAP3_04958.1	Non-Small Cell Lung Carcinoma
SIDM00810;A427	Q14258	-0.727575	huMAP3_00349.1	Non-Small Cell Lung Carcinoma
SIDM00810;A427	Q14444	0.44217	huMAP3_01928.1	Non-Small Cell Lung Carcinoma
SIDM00810;A427	Q14558	0.38688	huMAP3_01114.1	Non-Small Cell Lung Carcinoma
SIDM00810;A427	Q14562	-0.564605	huMAP3_03019.1	Non-Small Cell Lung Carcinoma
SIDM00810;A427	Q14566	0.94083	huMAP3_00154.1	Non-Small Cell Lung Carcinoma
SIDM00810;A427	Q14651	-0.166515	huMAP3_03533.1	Non-Small Cell Lung Carcinoma
SIDM00810;A427	Q14676	-0.64005	huMAP3_01443.1	Non-Small Cell Lung Carcinoma
SIDM00810;A427	Q14677	-0.309105	huMAP3_05120.1	Non-Small Cell Lung Carcinoma
SIDM00810;A427	Q14683	-0.09393	huMAP3_00229.1	Non-Small Cell Lung Carcinoma
SIDM00810;A427	Q14690	0.44639	huMAP3_02116.1	Non-Small Cell Lung Carcinoma
SIDM00810;A427	Q14692	0.38057	huMAP3_04293.1	Non-Small Cell Lung Carcinoma
SIDM00810;A427	Q14738	0.588865	huMAP3_05182.1	Non-Small Cell Lung Carcinoma
SIDM00810;A427	Q14746	-0.422683	huMAP3_04294.1	Non-Small Cell Lung Carcinoma
SIDM00810;A427	Q14789	0.801775	huMAP3_04392.1	Non-Small Cell Lung Carcinoma
SIDM00810;A427	Q14839	-0.180345	huMAP3_03905.1	Non-Small Cell Lung Carcinoma
SIDM00810;A427	Q14966	0.78399	huMAP3_01533.1	Non-Small Cell Lung Carcinoma
SIDM00810;A427	Q14966	0.78399	huMAP3_02281.1	Non-Small Cell Lung Carcinoma
SIDM00810;A427	Q14966	0.78399	huMAP3_04693.1	Non-Small Cell Lung Carcinoma
SIDM00810;A427	Q14978	0.35623	huMAP3_02291.1	Non-Small Cell Lung Carcinoma
SIDM00810;A427	Q14997	-0.718196	huMAP3_00356.1	Non-Small Cell Lung Carcinoma
SIDM00810;A427	Q14BN4	0.06493	huMAP3_00935.1	Non-Small Cell Lung Carcinoma
SIDM00810;A427	Q15003	0.4691	huMAP3_03084.1	Non-Small Cell Lung Carcinoma
SIDM00810;A427	Q15006	-1.07438	huMAP3_03281.1	Non-Small Cell Lung Carcinoma
SIDM00810;A427	Q15008	-0.105465	huMAP3_05064.1	Non-Small Cell Lung Carcinoma
SIDM00810;A427	Q15018	-0.749916	huMAP3_01447.1	Non-Small Cell Lung Carcinoma
SIDM00810;A427	Q15018	-0.749916	huMAP3_02592.1	Non-Small Cell Lung Carcinoma
SIDM00810;A427	Q15019	-0.49712	huMAP3_02362.1	Non-Small Cell Lung Carcinoma
SIDM00810;A427	Q15021	-0.193055	huMAP3_03084.1	Non-Small Cell Lung Carcinoma
SIDM00810;A427	Q15024	-0.061905	huMAP3_05382.1	Non-Small Cell Lung Carcinoma
SIDM00810;A427	Q15029	-0.40476	huMAP3_00424.1	Non-Small Cell Lung Carcinoma
SIDM00810;A427	Q15029	-0.40476	huMAP3_00960.1	Non-Small Cell Lung Carcinoma
SIDM00810;A427	Q15046	0.06961	huMAP3_02637.1	Non-Small Cell Lung Carcinoma
SIDM00810;A427	Q15061	0.32017	huMAP3_01743.1	Non-Small Cell Lung Carcinoma
SIDM00810;A427	Q15070	0.17803	huMAP3_00983.1	Non-Small Cell Lung Carcinoma
SIDM00810;A427	Q15070	0.17803	huMAP3_03763.1	Non-Small Cell Lung Carcinoma
SIDM00810;A427	Q15118	-0.0928254	huMAP3_04704.1	Non-Small Cell Lung Carcinoma
SIDM00810;A427	Q15118	-0.0928254	huMAP3_04919.1	Non-Small Cell Lung Carcinoma
SIDM00810;A427	Q15120	-0.436769	huMAP3_04704.1	Non-Small Cell Lung Carcinoma
SIDM00810;A427	Q15120	-0.436769	huMAP3_04919.1	Non-Small Cell Lung Carcinoma
SIDM00810;A427	Q15223	0.0729573	huMAP3_01687.1	Non-Small Cell Lung Carcinoma
SIDM00810;A427	Q15223	0.0729573	huMAP3_01717.1	Non-Small Cell Lung Carcinoma
SIDM00810;A427	Q15223	0.0729573	huMAP3_02607.1	Non-Small Cell Lung Carcinoma
SIDM00810;A427	Q15223	0.0729573	huMAP3_04614.1	Non-Small Cell Lung Carcinoma
SIDM00810;A427	Q15257	-0.819055	huMAP3_02666.1	Non-Small Cell Lung Carcinoma
SIDM00810;A427	Q15287	-0.32775	huMAP3_00373.1	Non-Small Cell Lung Carcinoma
SIDM00810;A427	Q15287	-0.32775	huMAP3_00489.1	Non-Small Cell Lung Carcinoma
SIDM00810;A427	Q15287	-0.32775	huMAP3_02739.1	Non-Small Cell Lung Carcinoma
SIDM00810;A427	Q15291	-0.61437	huMAP3_00564.1	Non-Small Cell Lung Carcinoma
SIDM00810;A427	Q15291	-0.61437	huMAP3_05226.1	Non-Small Cell Lung Carcinoma
SIDM00810;A427	Q15293	-0.33739	huMAP3_04958.1	Non-Small Cell Lung Carcinoma
SIDM00810;A427	Q15363	0.03988	huMAP3_04392.1	Non-Small Cell Lung Carcinoma
SIDM00810;A427	Q15393	-0.41959	huMAP3_04549.1	Non-Small Cell Lung Carcinoma
SIDM00810;A427	Q15398	1.34377	huMAP3_01999.1	Non-Small Cell Lung Carcinoma
SIDM00810;A427	Q15404	-0.950745	huMAP3_04827.1	Non-Small Cell Lung Carcinoma
SIDM00810;A427	Q15427	0.3602	huMAP3_04549.1	Non-Small Cell Lung Carcinoma
SIDM00810;A427	Q15428	-0.08471	huMAP3_04549.1	Non-Small Cell Lung Carcinoma
SIDM00810;A427	Q15434	-0.324002	huMAP3_03852.1	Non-Small Cell Lung Carcinoma
SIDM00810;A427	Q15435	-0.060255	huMAP3_00020.1	Non-Small Cell Lung Carcinoma
SIDM00810;A427	Q15436	-0.12703	huMAP3_00065.1	Non-Small Cell Lung Carcinoma
SIDM00810;A427	Q15436	-0.12703	huMAP3_00707.1	Non-Small Cell Lung Carcinoma
SIDM00810;A427	Q15437	-1.88764	huMAP3_00065.1	Non-Small Cell Lung Carcinoma
SIDM00810;A427	Q15437	-1.88764	huMAP3_00707.1	Non-Small Cell Lung Carcinoma
SIDM00810;A427	Q15459	-0.00959	huMAP3_04549.1	Non-Small Cell Lung Carcinoma
SIDM00810;A427	Q15477	-1.69909	huMAP3_01535.1	Non-Small Cell Lung Carcinoma
SIDM00810;A427	Q15528	-0.0840911	huMAP3_02730.1	Non-Small Cell Lung Carcinoma
SIDM00810;A427	Q15532	-0.573213	huMAP3_03221.1	Non-Small Cell Lung Carcinoma
SIDM00810;A427	Q15648	-1.15921	huMAP3_02730.1	Non-Small Cell Lung Carcinoma
SIDM00810;A427	Q15738	0.37398	huMAP3_01245.1	Non-Small Cell Lung Carcinoma
SIDM00810;A427	Q15750	-1.60488	huMAP3_05292.1	Non-Small Cell Lung Carcinoma
SIDM00810;A427	Q15843	1.04371	huMAP3_05041.1	Non-Small Cell Lung Carcinoma
SIDM00810;A427	Q15906	-0.963164	huMAP3_04650.1	Non-Small Cell Lung Carcinoma
SIDM00810;A427	Q15942	0.99332	huMAP3_00207.1	Non-Small Cell Lung Carcinoma
SIDM00810;A427	Q16181	0.00878	huMAP3_02362.1	Non-Small Cell Lung Carcinoma
SIDM00810;A427	Q16186	0.29086	huMAP3_05064.1	Non-Small Cell Lung Carcinoma
SIDM00810;A427	Q16204	0	huMAP3_05182.1	Non-Small Cell Lung Carcinoma
SIDM00810;A427	Q16401	-1.14588	huMAP3_05064.1	Non-Small Cell Lung Carcinoma
SIDM00810;A427	Q16512	-0.92283	huMAP3_04294.1	Non-Small Cell Lung Carcinoma
SIDM00810;A427	Q16540	0.14488	huMAP3_00983.1	Non-Small Cell Lung Carcinoma
SIDM00810;A427	Q16540	0.14488	huMAP3_03763.1	Non-Small Cell Lung Carcinoma
SIDM00810;A427	Q16555	1.17498	huMAP3_00051.1	Non-Small Cell Lung Carcinoma
SIDM00810;A427	Q16626	1.12819	huMAP3_04311.1	Non-Small Cell Lung Carcinoma
SIDM00810;A427	Q16630	0.10253	huMAP3_01577.1	Non-Small Cell Lung Carcinoma
SIDM00810;A427	Q16637	-0.19206	huMAP3_04549.1	Non-Small Cell Lung Carcinoma
SIDM00810;A427	Q16698	-1.55781	huMAP3_00934.1	Non-Small Cell Lung Carcinoma
SIDM00810;A427	Q16698	-1.55781	huMAP3_01535.1	Non-Small Cell Lung Carcinoma
SIDM00810;A427	Q16718	0.344045	huMAP3_02819.1	Non-Small Cell Lung Carcinoma
SIDM00810;A427	Q16740	0.49542	huMAP3_00573.1	Non-Small Cell Lung Carcinoma
SIDM00810;A427	Q16774	-0.093685	huMAP3_02385.1	Non-Small Cell Lung Carcinoma
SIDM00810;A427	Q16795	-0.09942	huMAP3_02819.1	Non-Small Cell Lung Carcinoma
SIDM00810;A427	Q16822	-0.57159	huMAP3_00213.1	Non-Small Cell Lung Carcinoma
SIDM00810;A427	Q16822	-0.57159	huMAP3_02385.1	Non-Small Cell Lung Carcinoma
SIDM00810;A427	Q16864	0.459575	huMAP3_01501.1	Non-Small Cell Lung Carcinoma
SIDM00810;A427	Q16891	0.073655	huMAP3_02950.1	Non-Small Cell Lung Carcinoma
SIDM00810;A427	Q32P41	-0.931003	huMAP3_02385.1	Non-Small Cell Lung Carcinoma
SIDM00810;A427	Q3B726	-0.14956	huMAP3_00807.1	Non-Small Cell Lung Carcinoma
SIDM00810;A427	Q3MHD2	0.96773	huMAP3_00480.1	Non-Small Cell Lung Carcinoma
SIDM00810;A427	Q3MHD2	0.96773	huMAP3_00574.1	Non-Small Cell Lung Carcinoma
SIDM00810;A427	Q3MHD2	0.96773	huMAP3_02526.1	Non-Small Cell Lung Carcinoma
SIDM00810;A427	Q4G0F5	-0.0758319	huMAP3_01277.1	Non-Small Cell Lung Carcinoma
SIDM00810;A427	Q4VXU2	0.885715	huMAP3_00714.1	Non-Small Cell Lung Carcinoma
SIDM00810;A427	Q4VXU2	0.885715	huMAP3_03127.1	Non-Small Cell Lung Carcinoma
SIDM00810;A427	Q4VXU2	0.885715	huMAP3_03962.1	Non-Small Cell Lung Carcinoma
SIDM00810;A427	Q53EL6	0.446645	huMAP3_03088.1	Non-Small Cell Lung Carcinoma
SIDM00810;A427	Q53EL6	0.446645	huMAP3_05184.1	Non-Small Cell Lung Carcinoma
SIDM00810;A427	Q53F19	0.09616	huMAP3_04872.1	Non-Small Cell Lung Carcinoma
SIDM00810;A427	Q53GS7	-0.4594	huMAP3_03647.1	Non-Small Cell Lung Carcinoma
SIDM00810;A427	Q53HC9	0.51999	huMAP3_03896.1	Non-Small Cell Lung Carcinoma
SIDM00810;A427	Q53TN4	-0.297238	huMAP3_01609.1	Non-Small Cell Lung Carcinoma
SIDM00810;A427	Q567U6	-0.827797	huMAP3_01290.1	Non-Small Cell Lung Carcinoma
SIDM00810;A427	Q5F1R6	1.8892	huMAP3_04135.1	Non-Small Cell Lung Carcinoma
SIDM00810;A427	Q5H9R7	-0.58445	huMAP3_01958.1	Non-Small Cell Lung Carcinoma
SIDM00810;A427	Q5J8M3	-0.085395	huMAP3_03281.1	Non-Small Cell Lung Carcinoma
SIDM00810;A427	Q5JS54	-0.733156	huMAP3_00356.1	Non-Small Cell Lung Carcinoma
SIDM00810;A427	Q5JSZ5	-0.354725	huMAP3_01276.1	Non-Small Cell Lung Carcinoma
SIDM00810;A427	Q5JTH9	0.466255	huMAP3_01045.1	Non-Small Cell Lung Carcinoma
SIDM00810;A427	Q5MIZ7	1.51767	huMAP3_02666.1	Non-Small Cell Lung Carcinoma
SIDM00810;A427	Q5RKV6	-0.13513	huMAP3_05382.1	Non-Small Cell Lung Carcinoma
SIDM00810;A427	Q5SY16	-1.27126	huMAP3_03787.1	Non-Small Cell Lung Carcinoma
SIDM00810;A427	Q5T653	0.2345	huMAP3_00983.1	Non-Small Cell Lung Carcinoma
SIDM00810;A427	Q5T653	0.2345	huMAP3_03763.1	Non-Small Cell Lung Carcinoma
SIDM00810;A427	Q5TEC6	-0.0965907	huMAP3_01440.1	Non-Small Cell Lung Carcinoma
SIDM00810;A427	Q5U5X0	0.82052	huMAP3_01826.1	Non-Small Cell Lung Carcinoma
SIDM00810;A427	Q5UCC4	0.54081	huMAP3_03281.1	Non-Small Cell Lung Carcinoma
SIDM00810;A427	Q5VSL9	-0.385372	huMAP3_00935.1	Non-Small Cell Lung Carcinoma
SIDM00810;A427	Q5VT52	-0.0383	huMAP3_04499.1	Non-Small Cell Lung Carcinoma
SIDM00810;A427	Q5VU43	0.145935	huMAP3_00210.1	Non-Small Cell Lung Carcinoma
SIDM00810;A427	Q5VZL5	1.57549	huMAP3_00780.1	Non-Small Cell Lung Carcinoma
SIDM00810;A427	Q5VZL5	1.57549	huMAP3_03699.1	Non-Small Cell Lung Carcinoma
SIDM00810;A427	Q5ZPR3	-1.02093	huMAP3_01717.1	Non-Small Cell Lung Carcinoma
SIDM00810;A427	Q5ZPR3	-1.02093	huMAP3_02887.1	Non-Small Cell Lung Carcinoma
SIDM00810;A427	Q5ZPR3	-1.02093	huMAP3_04041.1	Non-Small Cell Lung Carcinoma
SIDM00810;A427	Q68CP9	-0.22362	huMAP3_03221.1	Non-Small Cell Lung Carcinoma
SIDM00810;A427	Q68EM7	-1.59861	huMAP3_01443.1	Non-Small Cell Lung Carcinoma
SIDM00810;A427	Q69YN2	-1.22205	huMAP3_00309.1	Non-Small Cell Lung Carcinoma
SIDM00810;A427	Q6F5E8	0.153595	huMAP3_02458.1	Non-Small Cell Lung Carcinoma
SIDM00810;A427	Q6FI81	0.66322	huMAP3_04338.1	Non-Small Cell Lung Carcinoma
SIDM00810;A427	Q6I9Y2	1.04798	huMAP3_02019.1	Non-Small Cell Lung Carcinoma
SIDM00810;A427	Q6I9Y2	1.04798	huMAP3_02553.1	Non-Small Cell Lung Carcinoma
SIDM00810;A427	Q6I9Y2	1.04798	huMAP3_04872.1	Non-Small Cell Lung Carcinoma
SIDM00810;A427	Q6I9Y2	1.04798	huMAP3_04932.1	Non-Small Cell Lung Carcinoma
SIDM00810;A427	Q6IN85	-1.67104	huMAP3_02666.1	Non-Small Cell Lung Carcinoma
SIDM00810;A427	Q6IQ22	-0.122732	huMAP3_01895.1	Non-Small Cell Lung Carcinoma
SIDM00810;A427	Q6NZY4	0.77372	huMAP3_05382.1	Non-Small Cell Lung Carcinoma
SIDM00810;A427	Q6P087	1.21324	huMAP3_01856.1	Non-Small Cell Lung Carcinoma
SIDM00810;A427	Q6P087	1.21324	huMAP3_02985.1	Non-Small Cell Lung Carcinoma
SIDM00810;A427	Q6P161	2.42828	huMAP3_00983.1	Non-Small Cell Lung Carcinoma
SIDM00810;A427	Q6P161	2.42828	huMAP3_01856.1	Non-Small Cell Lung Carcinoma
SIDM00810;A427	Q6P161	2.42828	huMAP3_04652.1	Non-Small Cell Lung Carcinoma
SIDM00810;A427	Q6P1K2	1.40177	huMAP3_01824.1	Non-Small Cell Lung Carcinoma
SIDM00810;A427	Q6P1L8	0.679985	huMAP3_00983.1	Non-Small Cell Lung Carcinoma
SIDM00810;A427	Q6P1L8	0.679985	huMAP3_01856.1	Non-Small Cell Lung Carcinoma
SIDM00810;A427	Q6P1L8	0.679985	huMAP3_04652.1	Non-Small Cell Lung Carcinoma
SIDM00810;A427	Q6P2Q9	-0.31073	huMAP3_00960.1	Non-Small Cell Lung Carcinoma
SIDM00810;A427	Q6P587	0.38168	huMAP3_02385.1	Non-Small Cell Lung Carcinoma
SIDM00810;A427	Q6P6C2	-1.18625	huMAP3_02553.1	Non-Small Cell Lung Carcinoma
SIDM00810;A427	Q6P6C2	-1.18625	huMAP3_04023.1	Non-Small Cell Lung Carcinoma
SIDM00810;A427	Q6P6C2	-1.18625	huMAP3_04872.1	Non-Small Cell Lung Carcinoma
SIDM00810;A427	Q6P6C2	-1.18625	huMAP3_05165.1	Non-Small Cell Lung Carcinoma
SIDM00810;A427	Q6P9B6	-0.17868	huMAP3_04853.1	Non-Small Cell Lung Carcinoma
SIDM00810;A427	Q6PD74	0.976208	huMAP3_00432.1	Non-Small Cell Lung Carcinoma
SIDM00810;A427	Q6PD74	0.976208	huMAP3_05120.1	Non-Small Cell Lung Carcinoma
SIDM00810;A427	Q6PGP7	-0.95454	huMAP3_00703.1	Non-Small Cell Lung Carcinoma
SIDM00810;A427	Q6PJG2	-0.426199	huMAP3_01287.1	Non-Small Cell Lung Carcinoma
SIDM00810;A427	Q6PJW8	-0.438375	huMAP3_02357.1	Non-Small Cell Lung Carcinoma
SIDM00810;A427	Q6RFH5	0.43283	huMAP3_01045.1	Non-Small Cell Lung Carcinoma
SIDM00810;A427	Q6SPF0	0.897845	huMAP3_00703.1	Non-Small Cell Lung Carcinoma
SIDM00810;A427	Q6UN15	0.10976	huMAP3_00102.1	Non-Small Cell Lung Carcinoma
SIDM00810;A427	Q6UXV4	-2.00972	huMAP3_02950.1	Non-Small Cell Lung Carcinoma
SIDM00810;A427	Q6UXV4	-2.00972	huMAP3_03035.1	Non-Small Cell Lung Carcinoma
SIDM00810;A427	Q6Y7W6	0.26805	huMAP3_01928.1	Non-Small Cell Lung Carcinoma
SIDM00810;A427	Q6Y7W6	0.26805	huMAP3_03324.1	Non-Small Cell Lung Carcinoma
SIDM00810;A427	Q6ZUT6	-0.34632	huMAP3_02553.1	Non-Small Cell Lung Carcinoma
SIDM00810;A427	Q6ZUT6	-0.34632	huMAP3_02771.1	Non-Small Cell Lung Carcinoma
SIDM00810;A427	Q6ZUT6	-0.34632	huMAP3_05165.1	Non-Small Cell Lung Carcinoma
SIDM00810;A427	Q70E73	0.331913	huMAP3_02474.1	Non-Small Cell Lung Carcinoma
SIDM00810;A427	Q712K3	0.990409	huMAP3_03088.1	Non-Small Cell Lung Carcinoma
SIDM00810;A427	Q712K3	0.990409	huMAP3_04044.1	Non-Small Cell Lung Carcinoma
SIDM00810;A427	Q71UM5	-0.81005	huMAP3_01535.1	Non-Small Cell Lung Carcinoma
SIDM00810;A427	Q7KZ85	-0.47682	huMAP3_04499.1	Non-Small Cell Lung Carcinoma
SIDM00810;A427	Q7L014	0.78594	huMAP3_04549.1	Non-Small Cell Lung Carcinoma
SIDM00810;A427	Q7L0Y3	0.558925	huMAP3_00934.1	Non-Small Cell Lung Carcinoma
SIDM00810;A427	Q7L1Q6	0.13303	huMAP3_00951.1	Non-Small Cell Lung Carcinoma
SIDM00810;A427	Q7L1Q6	0.13303	huMAP3_03231.1	Non-Small Cell Lung Carcinoma
SIDM00810;A427	Q7L2H7	0.0755	huMAP3_01276.1	Non-Small Cell Lung Carcinoma
SIDM00810;A427	Q7L576	-1.89768	huMAP3_02474.1	Non-Small Cell Lung Carcinoma
SIDM00810;A427	Q7L592	1.08964	huMAP3_01826.1	Non-Small Cell Lung Carcinoma
SIDM00810;A427	Q7L5N1	-0.68973	huMAP3_05041.1	Non-Small Cell Lung Carcinoma
SIDM00810;A427	Q7L7X3	-0.32591	huMAP3_01936.1	Non-Small Cell Lung Carcinoma
SIDM00810;A427	Q7L7X3	-0.32591	huMAP3_02705.1	Non-Small Cell Lung Carcinoma
SIDM00810;A427	Q7RTV0	0.08621	huMAP3_04549.1	Non-Small Cell Lung Carcinoma
SIDM00810;A427	Q7Z2W9	0.3454	huMAP3_01856.1	Non-Small Cell Lung Carcinoma
SIDM00810;A427	Q7Z2W9	0.3454	huMAP3_04652.1	Non-Small Cell Lung Carcinoma
SIDM00810;A427	Q7Z3C6	-2.17795	huMAP3_04870.1	Non-Small Cell Lung Carcinoma
SIDM00810;A427	Q7Z3K3	-0.434005	huMAP3_03699.1	Non-Small Cell Lung Carcinoma
SIDM00810;A427	Q7Z3T8	1.71871	huMAP3_02357.1	Non-Small Cell Lung Carcinoma
SIDM00810;A427	Q7Z406	0.448705	huMAP3_03184.1	Non-Small Cell Lung Carcinoma
SIDM00810;A427	Q7Z417	0.25325	huMAP3_00480.1	Non-Small Cell Lung Carcinoma
SIDM00810;A427	Q7Z417	0.25325	huMAP3_00574.1	Non-Small Cell Lung Carcinoma
SIDM00810;A427	Q7Z417	0.25325	huMAP3_02526.1	Non-Small Cell Lung Carcinoma
SIDM00810;A427	Q7Z5K2	-1.82427	huMAP3_00229.1	Non-Small Cell Lung Carcinoma
SIDM00810;A427	Q7Z739	0.46271	huMAP3_00843.1	Non-Small Cell Lung Carcinoma
SIDM00810;A427	Q7Z7F7	-0.47116	huMAP3_00983.1	Non-Small Cell Lung Carcinoma
SIDM00810;A427	Q7Z7F7	-0.47116	huMAP3_01856.1	Non-Small Cell Lung Carcinoma
SIDM00810;A427	Q7Z7F7	-0.47116	huMAP3_04652.1	Non-Small Cell Lung Carcinoma
SIDM00810;A427	Q7Z7H5	-0.22113	huMAP3_04392.1	Non-Small Cell Lung Carcinoma
SIDM00810;A427	Q7Z7H8	0.17611	huMAP3_01856.1	Non-Small Cell Lung Carcinoma
SIDM00810;A427	Q7Z7H8	0.17611	huMAP3_03763.1	Non-Small Cell Lung Carcinoma
SIDM00810;A427	Q86TB9	0.20746	huMAP3_02465.1	Non-Small Cell Lung Carcinoma
SIDM00810;A427	Q86TS9	0.349685	huMAP3_00983.1	Non-Small Cell Lung Carcinoma
SIDM00810;A427	Q86TS9	0.349685	huMAP3_03763.1	Non-Small Cell Lung Carcinoma
SIDM00810;A427	Q86U38	-0.27444	huMAP3_00951.1	Non-Small Cell Lung Carcinoma
SIDM00810;A427	Q86U86	-2.11266	huMAP3_03221.1	Non-Small Cell Lung Carcinoma
SIDM00810;A427	Q86U90	1.85733	huMAP3_00305.1	Non-Small Cell Lung Carcinoma
SIDM00810;A427	Q86UK7	0.37494	huMAP3_00843.1	Non-Small Cell Lung Carcinoma
SIDM00810;A427	Q86UU1	-0.932106	huMAP3_01381.1	Non-Small Cell Lung Carcinoma
SIDM00810;A427	Q86UY8	0.700243	huMAP3_05415.1	Non-Small Cell Lung Carcinoma
SIDM00810;A427	Q86V81	0.02879	huMAP3_00936.1	Non-Small Cell Lung Carcinoma
SIDM00810;A427	Q86V81	0.02879	huMAP3_04023.1	Non-Small Cell Lung Carcinoma
SIDM00810;A427	Q86V81	0.02879	huMAP3_04872.1	Non-Small Cell Lung Carcinoma
SIDM00810;A427	Q86V81	0.02879	huMAP3_04932.1	Non-Small Cell Lung Carcinoma
SIDM00810;A427	Q86VP1	0.104366	huMAP3_05292.1	Non-Small Cell Lung Carcinoma
SIDM00810;A427	Q86W42	-0.114615	huMAP3_00936.1	Non-Small Cell Lung Carcinoma
SIDM00810;A427	Q86W42	-0.114615	huMAP3_04023.1	Non-Small Cell Lung Carcinoma
SIDM00810;A427	Q86W42	-0.114615	huMAP3_04872.1	Non-Small Cell Lung Carcinoma
SIDM00810;A427	Q86W42	-0.114615	huMAP3_04932.1	Non-Small Cell Lung Carcinoma
SIDM00810;A427	Q86WR7	0.0362066	huMAP3_01936.1	Non-Small Cell Lung Carcinoma
SIDM00810;A427	Q86WX3	1.43056	huMAP3_02116.1	Non-Small Cell Lung Carcinoma
SIDM00810;A427	Q86X83	-1.26978	huMAP3_01290.1	Non-Small Cell Lung Carcinoma
SIDM00810;A427	Q86XL3	-0.13805	huMAP3_05182.1	Non-Small Cell Lung Carcinoma
SIDM00810;A427	Q86XP3	-0.054535	huMAP3_04549.1	Non-Small Cell Lung Carcinoma
SIDM00810;A427	Q86Y79	1.09193	huMAP3_04958.1	Non-Small Cell Lung Carcinoma
SIDM00810;A427	Q86YP4	-0.54213	huMAP3_03905.1	Non-Small Cell Lung Carcinoma
SIDM00810;A427	Q8IUE6	0.066375	huMAP3_03610.1	Non-Small Cell Lung Carcinoma
SIDM00810;A427	Q8IUH3	-0.26739	huMAP3_03852.1	Non-Small Cell Lung Carcinoma
SIDM00810;A427	Q8IUH3	-0.26739	huMAP3_03962.1	Non-Small Cell Lung Carcinoma
SIDM00810;A427	Q8IUR0	0.123648	huMAP3_04127.1	Non-Small Cell Lung Carcinoma
SIDM00810;A427	Q8IVL5	2.02777	huMAP3_01577.1	Non-Small Cell Lung Carcinoma
SIDM00810;A427	Q8IVS2	0.43543	huMAP3_02367.1	Non-Small Cell Lung Carcinoma
SIDM00810;A427	Q8IVS2	0.43543	huMAP3_02985.1	Non-Small Cell Lung Carcinoma
SIDM00810;A427	Q8IW45	-0.474233	huMAP3_02111.1	Non-Small Cell Lung Carcinoma
SIDM00810;A427	Q8IWA0	0.31927	huMAP3_01743.1	Non-Small Cell Lung Carcinoma
SIDM00810;A427	Q8IWR0	0.135808	huMAP3_00843.1	Non-Small Cell Lung Carcinoma
SIDM00810;A427	Q8IXH7	-1.46061	huMAP3_01088.1	Non-Small Cell Lung Carcinoma
SIDM00810;A427	Q8IXK0	0.125488	huMAP3_02464.1	Non-Small Cell Lung Carcinoma
SIDM00810;A427	Q8IXM3	-0.10193	huMAP3_03763.1	Non-Small Cell Lung Carcinoma
SIDM00810;A427	Q8IXT5	-1.16622	huMAP3_01533.1	Non-Small Cell Lung Carcinoma
SIDM00810;A427	Q8IXT5	-1.16622	huMAP3_02281.1	Non-Small Cell Lung Carcinoma
SIDM00810;A427	Q8IXT5	-1.16622	huMAP3_04693.1	Non-Small Cell Lung Carcinoma
SIDM00810;A427	Q8IY18	0.7072	huMAP3_04711.1	Non-Small Cell Lung Carcinoma
SIDM00810;A427	Q8IY67	0.11204	huMAP3_00551.1	Non-Small Cell Lung Carcinoma
SIDM00810;A427	Q8IYD1	1.51842	huMAP3_03127.1	Non-Small Cell Lung Carcinoma
SIDM00810;A427	Q8IZA0	0.59617	huMAP3_01717.1	Non-Small Cell Lung Carcinoma
SIDM00810;A427	Q8IZA0	0.59617	huMAP3_02887.1	Non-Small Cell Lung Carcinoma
SIDM00810;A427	Q8IZP0	-0.160155	huMAP3_02474.1	Non-Small Cell Lung Carcinoma
SIDM00810;A427	Q8IZV5	-0.523557	huMAP3_01437.1	Non-Small Cell Lung Carcinoma
SIDM00810;A427	Q8N1B4	-0.643673	huMAP3_03896.1	Non-Small Cell Lung Carcinoma
SIDM00810;A427	Q8N392	-0.228305	huMAP3_04535.1	Non-Small Cell Lung Carcinoma
SIDM00810;A427	Q8N3E9	0.297981	huMAP3_00550.1	Non-Small Cell Lung Carcinoma
SIDM00810;A427	Q8N3E9	0.297981	huMAP3_02291.1	Non-Small Cell Lung Carcinoma
SIDM00810;A427	Q8N3E9	0.297981	huMAP3_03481.1	Non-Small Cell Lung Carcinoma
SIDM00810;A427	Q8N3U4	-0.42162	huMAP3_00229.1	Non-Small Cell Lung Carcinoma
SIDM00810;A427	Q8N3V7	0.500428	huMAP3_04826.1	Non-Small Cell Lung Carcinoma
SIDM00810;A427	Q8N4C8	-0.443165	huMAP3_00935.1	Non-Small Cell Lung Carcinoma
SIDM00810;A427	Q8N4Q0	-0.105974	huMAP3_03395.1	Non-Small Cell Lung Carcinoma
SIDM00810;A427	Q8N5L8	-0.969839	huMAP3_00441.1	Non-Small Cell Lung Carcinoma
SIDM00810;A427	Q8N5M4	-0.320847	huMAP3_00161.1	Non-Small Cell Lung Carcinoma
SIDM00810;A427	Q8N5N7	0.13104	huMAP3_02720.1	Non-Small Cell Lung Carcinoma
SIDM00810;A427	Q8N5N7	0.13104	huMAP3_03763.1	Non-Small Cell Lung Carcinoma
SIDM00810;A427	Q8N6T3	0.256065	huMAP3_05120.1	Non-Small Cell Lung Carcinoma
SIDM00810;A427	Q8N766	-0.75709	huMAP3_03281.1	Non-Small Cell Lung Carcinoma
SIDM00810;A427	Q8N8S7	-0.239445	huMAP3_00207.1	Non-Small Cell Lung Carcinoma
SIDM00810;A427	Q8N954	-0.547441	huMAP3_04549.1	Non-Small Cell Lung Carcinoma
SIDM00810;A427	Q8N983	0.10724	huMAP3_04652.1	Non-Small Cell Lung Carcinoma
SIDM00810;A427	Q8N9M1	1.69587	huMAP3_02553.1	Non-Small Cell Lung Carcinoma
SIDM00810;A427	Q8N9M1	1.69587	huMAP3_02771.1	Non-Small Cell Lung Carcinoma
SIDM00810;A427	Q8N9M1	1.69587	huMAP3_05165.1	Non-Small Cell Lung Carcinoma
SIDM00810;A427	Q8NBJ5	-0.97503	huMAP3_02991.1	Non-Small Cell Lung Carcinoma
SIDM00810;A427	Q8NBT2	0.6659	huMAP3_01824.1	Non-Small Cell Lung Carcinoma
SIDM00810;A427	Q8NC60	1.53511	huMAP3_02367.1	Non-Small Cell Lung Carcinoma
SIDM00810;A427	Q8NC60	1.53511	huMAP3_04115.1	Non-Small Cell Lung Carcinoma
SIDM00810;A427	Q8NC96	2.35537	huMAP3_00819.1	Non-Small Cell Lung Carcinoma
SIDM00810;A427	Q8NCA5	0.50522	huMAP3_02515.1	Non-Small Cell Lung Carcinoma
SIDM00810;A427	Q8NDV3	1.79158	huMAP3_00229.1	Non-Small Cell Lung Carcinoma
SIDM00810;A427	Q8NDX5	2.6189	huMAP3_02464.1	Non-Small Cell Lung Carcinoma
SIDM00810;A427	Q8NEY8	0.30884	huMAP3_01533.1	Non-Small Cell Lung Carcinoma
SIDM00810;A427	Q8NEY8	0.30884	huMAP3_02281.1	Non-Small Cell Lung Carcinoma
SIDM00810;A427	Q8NEZ5	0.0231192	huMAP3_00161.1	Non-Small Cell Lung Carcinoma
SIDM00810;A427	Q8NFC6	1.44831	huMAP3_00564.1	Non-Small Cell Lung Carcinoma
SIDM00810;A427	Q8NFC6	1.44831	huMAP3_05226.1	Non-Small Cell Lung Carcinoma
SIDM00810;A427	Q8NFJ5	-0.395117	huMAP3_01609.1	Non-Small Cell Lung Carcinoma
SIDM00810;A427	Q8NFV4	-0.55496	huMAP3_02385.1	Non-Small Cell Lung Carcinoma
SIDM00810;A427	Q8NHP6	-0.382492	huMAP3_03744.1	Non-Small Cell Lung Carcinoma
SIDM00810;A427	Q8NHV4	0.0394386	huMAP3_00522.1	Non-Small Cell Lung Carcinoma
SIDM00810;A427	Q8NI27	-0.03948	huMAP3_01665.1	Non-Small Cell Lung Carcinoma
SIDM00810;A427	Q8NI27	-0.03948	huMAP3_02019.1	Non-Small Cell Lung Carcinoma
SIDM00810;A427	Q8NI27	-0.03948	huMAP3_04872.1	Non-Small Cell Lung Carcinoma
SIDM00810;A427	Q8NI27	-0.03948	huMAP3_04932.1	Non-Small Cell Lung Carcinoma
SIDM00810;A427	Q8NI35	1.77715	huMAP3_05036.1	Non-Small Cell Lung Carcinoma
SIDM00810;A427	Q8NI36	0.182765	huMAP3_03966.1	Non-Small Cell Lung Carcinoma
SIDM00810;A427	Q8TAE8	0.40907	huMAP3_00983.1	Non-Small Cell Lung Carcinoma
SIDM00810;A427	Q8TAE8	0.40907	huMAP3_03763.1	Non-Small Cell Lung Carcinoma
SIDM00810;A427	Q8TAQ2	-0.06707	huMAP3_03221.1	Non-Small Cell Lung Carcinoma
SIDM00810;A427	Q8TB37	-0.323134	huMAP3_02111.1	Non-Small Cell Lung Carcinoma
SIDM00810;A427	Q8TCC3	0.139865	huMAP3_00983.1	Non-Small Cell Lung Carcinoma
SIDM00810;A427	Q8TCC3	0.139865	huMAP3_01856.1	Non-Small Cell Lung Carcinoma
SIDM00810;A427	Q8TCC3	0.139865	huMAP3_03763.1	Non-Small Cell Lung Carcinoma
SIDM00810;A427	Q8TCG1	2.23302	huMAP3_03231.1	Non-Small Cell Lung Carcinoma
SIDM00810;A427	Q8TCJ2	-2.0727	huMAP3_00921.1	Non-Small Cell Lung Carcinoma
SIDM00810;A427	Q8TED0	0.26482	huMAP3_01743.1	Non-Small Cell Lung Carcinoma
SIDM00810;A427	Q8TEQ6	0.061065	huMAP3_04549.1	Non-Small Cell Lung Carcinoma
SIDM00810;A427	Q8TEX9	0.46852	huMAP3_00115.1	Non-Small Cell Lung Carcinoma
SIDM00810;A427	Q8TF01	0.0241172	huMAP3_02291.1	Non-Small Cell Lung Carcinoma
SIDM00810;A427	Q8TF01	0.0241172	huMAP3_03481.1	Non-Small Cell Lung Carcinoma
SIDM00810;A427	Q8TF05	1.28056	huMAP3_05182.1	Non-Small Cell Lung Carcinoma
SIDM00810;A427	Q8WTW3	-0.585383	huMAP3_04294.1	Non-Small Cell Lung Carcinoma
SIDM00810;A427	Q8WU76	-0.81205	huMAP3_03203.1	Non-Small Cell Lung Carcinoma
SIDM00810;A427	Q8WUA4	0.188333	huMAP3_01637.1	Non-Small Cell Lung Carcinoma
SIDM00810;A427	Q8WUB8	0.231972	huMAP3_03221.1	Non-Small Cell Lung Carcinoma
SIDM00810;A427	Q8WUD4	1.70947	huMAP3_00050.1	Non-Small Cell Lung Carcinoma
SIDM00810;A427	Q8WUD4	1.70947	huMAP3_03019.1	Non-Small Cell Lung Carcinoma
SIDM00810;A427	Q8WUM4	0.587375	huMAP3_03988.1	Non-Small Cell Lung Carcinoma
SIDM00810;A427	Q8WUZ0	-0.213064	huMAP3_03221.1	Non-Small Cell Lung Carcinoma
SIDM00810;A427	Q8WV22	-0.0667144	huMAP3_04711.1	Non-Small Cell Lung Carcinoma
SIDM00810;A427	Q8WVK2	1.78099	huMAP3_04549.1	Non-Small Cell Lung Carcinoma
SIDM00810;A427	Q8WVM7	-1.38789	huMAP3_00229.1	Non-Small Cell Lung Carcinoma
SIDM00810;A427	Q8WWM7	0.6887	huMAP3_00480.1	Non-Small Cell Lung Carcinoma
SIDM00810;A427	Q8WWM7	0.6887	huMAP3_00574.1	Non-Small Cell Lung Carcinoma
SIDM00810;A427	Q8WWM7	0.6887	huMAP3_02526.1	Non-Small Cell Lung Carcinoma
SIDM00810;A427	Q8WX92	-0.86701	huMAP3_01088.1	Non-Small Cell Lung Carcinoma
SIDM00810;A427	Q8WXD5	2.44671	huMAP3_04549.1	Non-Small Cell Lung Carcinoma
SIDM00810;A427	Q8WXX5	0.470255	huMAP3_02851.1	Non-Small Cell Lung Carcinoma
SIDM00810;A427	Q8WYA6	-0.111805	huMAP3_04758.1	Non-Small Cell Lung Carcinoma
SIDM00810;A427	Q8WZA0	0.66	huMAP3_03373.1	Non-Small Cell Lung Carcinoma
SIDM00810;A427	Q92485	-0.195167	huMAP3_03550.1	Non-Small Cell Lung Carcinoma
SIDM00810;A427	Q92530	-1.77541	huMAP3_00356.1	Non-Small Cell Lung Carcinoma
SIDM00810;A427	Q92541	-0.55094	huMAP3_03481.1	Non-Small Cell Lung Carcinoma
SIDM00810;A427	Q92552	0.00242	huMAP3_02105.1	Non-Small Cell Lung Carcinoma
SIDM00810;A427	Q92572	0.79068	huMAP3_03149.1	Non-Small Cell Lung Carcinoma
SIDM00810;A427	Q92572	0.79068	huMAP3_03536.1	Non-Small Cell Lung Carcinoma
SIDM00810;A427	Q92572	0.79068	huMAP3_04238.1	Non-Small Cell Lung Carcinoma
SIDM00810;A427	Q92597	-1.17269	huMAP3_05033.1	Non-Small Cell Lung Carcinoma
SIDM00810;A427	Q92599	0.16213	huMAP3_02362.1	Non-Small Cell Lung Carcinoma
SIDM00810;A427	Q92600	-1.62121	huMAP3_00551.1	Non-Small Cell Lung Carcinoma
SIDM00810;A427	Q92609	-0.845121	huMAP3_01277.1	Non-Small Cell Lung Carcinoma
SIDM00810;A427	Q92620	0.65309	huMAP3_02666.1	Non-Small Cell Lung Carcinoma
SIDM00810;A427	Q92643	-1.62266	huMAP3_01184.1	Non-Small Cell Lung Carcinoma
SIDM00810;A427	Q92667	0.507595	huMAP3_01849.1	Non-Small Cell Lung Carcinoma
SIDM00810;A427	Q92747	-0.466841	huMAP3_04814.1	Non-Small Cell Lung Carcinoma
SIDM00810;A427	Q92769	-0.94596	huMAP3_01287.1	Non-Small Cell Lung Carcinoma
SIDM00810;A427	Q92769	-0.94596	huMAP3_03905.1	Non-Small Cell Lung Carcinoma
SIDM00810;A427	Q92785	-0.268855	huMAP3_03221.1	Non-Small Cell Lung Carcinoma
SIDM00810;A427	Q92905	-1.01515	huMAP3_05041.1	Non-Small Cell Lung Carcinoma
SIDM00810;A427	Q92922	-0.69409	huMAP3_03221.1	Non-Small Cell Lung Carcinoma
SIDM00810;A427	Q92925	0.23176	huMAP3_03221.1	Non-Small Cell Lung Carcinoma
SIDM00810;A427	Q92995	1.65571	huMAP3_00229.1	Non-Small Cell Lung Carcinoma
SIDM00810;A427	Q93050	0.07564	huMAP3_01609.1	Non-Small Cell Lung Carcinoma
SIDM00810;A427	Q969G3	-0.069455	huMAP3_03221.1	Non-Small Cell Lung Carcinoma
SIDM00810;A427	Q969Q5	-0.18811	huMAP3_01895.1	Non-Small Cell Lung Carcinoma
SIDM00810;A427	Q969S9	-0.646565	huMAP3_02135.1	Non-Small Cell Lung Carcinoma
SIDM00810;A427	Q969T9	1.27811	huMAP3_00207.1	Non-Small Cell Lung Carcinoma
SIDM00810;A427	Q969U7	-1.53038	huMAP3_00356.1	Non-Small Cell Lung Carcinoma
SIDM00810;A427	Q969X6	0.4422	huMAP3_01743.1	Non-Small Cell Lung Carcinoma
SIDM00810;A427	Q96A35	0.40683	huMAP3_01856.1	Non-Small Cell Lung Carcinoma
SIDM00810;A427	Q96A35	0.40683	huMAP3_04652.1	Non-Small Cell Lung Carcinoma
SIDM00810;A427	Q96A65	-0.380895	huMAP3_04054.1	Non-Small Cell Lung Carcinoma
SIDM00810;A427	Q96AG4	-0.06734	huMAP3_01437.1	Non-Small Cell Lung Carcinoma
SIDM00810;A427	Q96AT1	1.58909	huMAP3_00309.1	Non-Small Cell Lung Carcinoma
SIDM00810;A427	Q96AT1	1.58909	huMAP3_01203.1	Non-Small Cell Lung Carcinoma
SIDM00810;A427	Q96B26	0.09807	huMAP3_05382.1	Non-Small Cell Lung Carcinoma
SIDM00810;A427	Q96B54	0.85036	huMAP3_03699.1	Non-Small Cell Lung Carcinoma
SIDM00810;A427	Q96B97	-0.761725	huMAP3_01443.1	Non-Small Cell Lung Carcinoma
SIDM00810;A427	Q96BP3	1.06051	huMAP3_00050.1	Non-Small Cell Lung Carcinoma
SIDM00810;A427	Q96BP3	1.06051	huMAP3_03019.1	Non-Small Cell Lung Carcinoma
SIDM00810;A427	Q96BW5	1.53125	huMAP3_00573.1	Non-Small Cell Lung Carcinoma
SIDM00810;A427	Q96C19	-0.18381	huMAP3_03533.1	Non-Small Cell Lung Carcinoma
SIDM00810;A427	Q96C19	-0.18381	huMAP3_03762.1	Non-Small Cell Lung Carcinoma
SIDM00810;A427	Q96CW5	-0.179922	huMAP3_00522.1	Non-Small Cell Lung Carcinoma
SIDM00810;A427	Q96DA6	0.19257	huMAP3_03035.1	Non-Small Cell Lung Carcinoma
SIDM00810;A427	Q96DF8	-0.11289	huMAP3_00309.1	Non-Small Cell Lung Carcinoma
SIDM00810;A427	Q96DH6	-1.2091	huMAP3_03763.1	Non-Small Cell Lung Carcinoma
SIDM00810;A427	Q96DI7	-0.406335	huMAP3_00424.1	Non-Small Cell Lung Carcinoma
SIDM00810;A427	Q96DI7	-0.406335	huMAP3_00960.1	Non-Small Cell Lung Carcinoma
SIDM00810;A427	Q96DV4	-0.06589	huMAP3_02439.1	Non-Small Cell Lung Carcinoma
SIDM00810;A427	Q96DV4	-0.06589	huMAP3_04652.1	Non-Small Cell Lung Carcinoma
SIDM00810;A427	Q96EH3	2.04829	huMAP3_01856.1	Non-Small Cell Lung Carcinoma
SIDM00810;A427	Q96EL3	0.509795	huMAP3_00983.1	Non-Small Cell Lung Carcinoma
SIDM00810;A427	Q96EL3	0.509795	huMAP3_01856.1	Non-Small Cell Lung Carcinoma
SIDM00810;A427	Q96EL3	0.509795	huMAP3_03763.1	Non-Small Cell Lung Carcinoma
SIDM00810;A427	Q96ES7	-0.768365	huMAP3_00902.1	Non-Small Cell Lung Carcinoma
SIDM00810;A427	Q96EV2	0.09615	huMAP3_05165.1	Non-Small Cell Lung Carcinoma
SIDM00810;A427	Q96EY4	-1.9161	huMAP3_03324.1	Non-Small Cell Lung Carcinoma
SIDM00810;A427	Q96F63	2.05482	huMAP3_04549.1	Non-Small Cell Lung Carcinoma
SIDM00810;A427	Q96FF9	0.065285	huMAP3_00229.1	Non-Small Cell Lung Carcinoma
SIDM00810;A427	Q96FV9	0.57001	huMAP3_02553.1	Non-Small Cell Lung Carcinoma
SIDM00810;A427	Q96FV9	0.57001	huMAP3_02771.1	Non-Small Cell Lung Carcinoma
SIDM00810;A427	Q96FV9	0.57001	huMAP3_04932.1	Non-Small Cell Lung Carcinoma
SIDM00810;A427	Q96FV9	0.57001	huMAP3_05165.1	Non-Small Cell Lung Carcinoma
SIDM00810;A427	Q96FZ7	-1.4806	huMAP3_03988.1	Non-Small Cell Lung Carcinoma
SIDM00810;A427	Q96G03	-0.14422	huMAP3_05033.1	Non-Small Cell Lung Carcinoma
SIDM00810;A427	Q96GC5	-0.30435	huMAP3_02439.1	Non-Small Cell Lung Carcinoma
SIDM00810;A427	Q96GM5	-1.48266	huMAP3_03221.1	Non-Small Cell Lung Carcinoma
SIDM00810;A427	Q96GM8	2.09932	huMAP3_04549.1	Non-Small Cell Lung Carcinoma
SIDM00810;A427	Q96HA7	1.53823	huMAP3_00115.1	Non-Small Cell Lung Carcinoma
SIDM00810;A427	Q96HR3	-0.13835	huMAP3_02730.1	Non-Small Cell Lung Carcinoma
SIDM00810;A427	Q96HY6	-0.14118	huMAP3_03937.1	Non-Small Cell Lung Carcinoma
SIDM00810;A427	Q96I24	-0.61015	huMAP3_03852.1	Non-Small Cell Lung Carcinoma
SIDM00810;A427	Q96I51	0.50807	huMAP3_02985.1	Non-Small Cell Lung Carcinoma
SIDM00810;A427	Q96IX5	0.07992	huMAP3_00261.1	Non-Small Cell Lung Carcinoma
SIDM00810;A427	Q96IX5	0.07992	huMAP3_02620.1	Non-Small Cell Lung Carcinoma
SIDM00810;A427	Q96IY1	0.378842	huMAP3_01824.1	Non-Small Cell Lung Carcinoma
SIDM00810;A427	Q96IZ7	1.09778	huMAP3_00424.1	Non-Small Cell Lung Carcinoma
SIDM00810;A427	Q96J01	0.053	huMAP3_00936.1	Non-Small Cell Lung Carcinoma
SIDM00810;A427	Q96J01	0.053	huMAP3_02019.1	Non-Small Cell Lung Carcinoma
SIDM00810;A427	Q96J01	0.053	huMAP3_04872.1	Non-Small Cell Lung Carcinoma
SIDM00810;A427	Q96J01	0.053	huMAP3_04932.1	Non-Small Cell Lung Carcinoma
SIDM00810;A427	Q96JB5	-0.007145	huMAP3_03937.1	Non-Small Cell Lung Carcinoma
SIDM00810;A427	Q96JM3	0.30684	huMAP3_03699.1	Non-Small Cell Lung Carcinoma
SIDM00810;A427	Q96JP5	0.200325	huMAP3_02568.1	Non-Small Cell Lung Carcinoma
SIDM00810;A427	Q96K76	-0.974505	huMAP3_03088.1	Non-Small Cell Lung Carcinoma
SIDM00810;A427	Q96KM6	-0.0856447	huMAP3_00206.1	Non-Small Cell Lung Carcinoma
SIDM00810;A427	Q96KP1	0.18858	huMAP3_04054.1	Non-Small Cell Lung Carcinoma
SIDM00810;A427	Q96L91	0.55112	huMAP3_04039.1	Non-Small Cell Lung Carcinoma
SIDM00810;A427	Q96LW7	-0.365364	huMAP3_02950.1	Non-Small Cell Lung Carcinoma
SIDM00810;A427	Q96MF7	0.144557	huMAP3_04711.1	Non-Small Cell Lung Carcinoma
SIDM00810;A427	Q96MG7	-0.518985	huMAP3_04711.1	Non-Small Cell Lung Carcinoma
SIDM00810;A427	Q96MW5	-0.396566	huMAP3_04294.1	Non-Small Cell Lung Carcinoma
SIDM00810;A427	Q96N64	0.0187724	huMAP3_01287.1	Non-Small Cell Lung Carcinoma
SIDM00810;A427	Q96P16	1.03298	huMAP3_04499.1	Non-Small Cell Lung Carcinoma
SIDM00810;A427	Q96P70	0.62915	huMAP3_03231.1	Non-Small Cell Lung Carcinoma
SIDM00810;A427	Q96PZ0	-0.31898	huMAP3_04535.1	Non-Small Cell Lung Carcinoma
SIDM00810;A427	Q96QD9	-0.124095	huMAP3_04872.1	Non-Small Cell Lung Carcinoma
SIDM00810;A427	Q96QD9	-0.124095	huMAP3_04932.1	Non-Small Cell Lung Carcinoma
SIDM00810;A427	Q96QK1	-0.486995	huMAP3_01277.1	Non-Small Cell Lung Carcinoma
SIDM00810;A427	Q96QR8	0.414635	huMAP3_04293.1	Non-Small Cell Lung Carcinoma
SIDM00810;A427	Q96RN5	-0.28024	huMAP3_02730.1	Non-Small Cell Lung Carcinoma
SIDM00810;A427	Q96S52	-1.75667	huMAP3_01184.1	Non-Small Cell Lung Carcinoma
SIDM00810;A427	Q96SB8	-1.27222	huMAP3_04711.1	Non-Small Cell Lung Carcinoma
SIDM00810;A427	Q96SI9	-0.98588	huMAP3_03852.1	Non-Small Cell Lung Carcinoma
SIDM00810;A427	Q96SL4	-0.361824	huMAP3_04290.1	Non-Small Cell Lung Carcinoma
SIDM00810;A427	Q96ST3	-0.0951	huMAP3_00957.1	Non-Small Cell Lung Carcinoma
SIDM00810;A427	Q96SU4	-1.35823	huMAP3_00802.1	Non-Small Cell Lung Carcinoma
SIDM00810;A427	Q96SU4	-1.35823	huMAP3_01422.1	Non-Small Cell Lung Carcinoma
SIDM00810;A427	Q96T58	-0.07545	huMAP3_02019.1	Non-Small Cell Lung Carcinoma
SIDM00810;A427	Q96T60	0.241995	huMAP3_01586.1	Non-Small Cell Lung Carcinoma
SIDM00810;A427	Q96T60	0.241995	huMAP3_02384.1	Non-Small Cell Lung Carcinoma
SIDM00810;A427	Q96TA1	-1.91607	huMAP3_01245.1	Non-Small Cell Lung Carcinoma
SIDM00810;A427	Q96TA1	-1.91607	huMAP3_03184.1	Non-Small Cell Lung Carcinoma
SIDM00810;A427	Q99436	0.53269	huMAP3_00356.1	Non-Small Cell Lung Carcinoma
SIDM00810;A427	Q99460	-0.20896	huMAP3_05064.1	Non-Small Cell Lung Carcinoma
SIDM00810;A427	Q99496	0.71174	huMAP3_02464.1	Non-Small Cell Lung Carcinoma
SIDM00810;A427	Q99519	0.10057	huMAP3_02965.1	Non-Small Cell Lung Carcinoma
SIDM00810;A427	Q99536	1.80133	huMAP3_05033.1	Non-Small Cell Lung Carcinoma
SIDM00810;A427	Q99538	-0.169417	huMAP3_02965.1	Non-Small Cell Lung Carcinoma
SIDM00810;A427	Q99541	-0.763617	huMAP3_01245.1	Non-Small Cell Lung Carcinoma
SIDM00810;A427	Q99547	0.625285	huMAP3_05382.1	Non-Small Cell Lung Carcinoma
SIDM00810;A427	Q99622	2.81451	huMAP3_00020.1	Non-Small Cell Lung Carcinoma
SIDM00810;A427	Q99627	-0.305085	huMAP3_05041.1	Non-Small Cell Lung Carcinoma
SIDM00810;A427	Q99700	1.1621	huMAP3_00480.1	Non-Small Cell Lung Carcinoma
SIDM00810;A427	Q99700	1.1621	huMAP3_00574.1	Non-Small Cell Lung Carcinoma
SIDM00810;A427	Q99700	1.1621	huMAP3_02526.1	Non-Small Cell Lung Carcinoma
SIDM00810;A427	Q99714	0.2803	huMAP3_00934.1	Non-Small Cell Lung Carcinoma
SIDM00810;A427	Q99729	0.46537	huMAP3_01655.1	Non-Small Cell Lung Carcinoma
SIDM00810;A427	Q99729	0.46537	huMAP3_04752.1	Non-Small Cell Lung Carcinoma
SIDM00810;A427	Q99747	1.33343	huMAP3_00053.1	Non-Small Cell Lung Carcinoma
SIDM00810;A427	Q99832	0.99172	huMAP3_01951.1	Non-Small Cell Lung Carcinoma
SIDM00810;A427	Q99873	-0.39112	huMAP3_00936.1	Non-Small Cell Lung Carcinoma
SIDM00810;A427	Q99933	-0.26429	huMAP3_02568.1	Non-Small Cell Lung Carcinoma
SIDM00810;A427	Q99933	-0.26429	huMAP3_05064.1	Non-Small Cell Lung Carcinoma
SIDM00810;A427	Q99996	-0.651481	huMAP3_00210.1	Non-Small Cell Lung Carcinoma
SIDM00810;A427	Q9BPW8	-1.0612	huMAP3_00213.1	Non-Small Cell Lung Carcinoma
SIDM00810;A427	Q9BPX3	-0.22201	huMAP3_03084.1	Non-Small Cell Lung Carcinoma
SIDM00810;A427	Q9BQ48	0.11657	huMAP3_01856.1	Non-Small Cell Lung Carcinoma
SIDM00810;A427	Q9BQ52	0.37537	huMAP3_00934.1	Non-Small Cell Lung Carcinoma
SIDM00810;A427	Q9BQ95	-2.01051	huMAP3_04643.1	Non-Small Cell Lung Carcinoma
SIDM00810;A427	Q9BQ95	-2.01051	huMAP3_04889.1	Non-Small Cell Lung Carcinoma
SIDM00810;A427	Q9BQA1	0.21992	huMAP3_02465.1	Non-Small Cell Lung Carcinoma
SIDM00810;A427	Q9BQC6	-0.05388	huMAP3_01856.1	Non-Small Cell Lung Carcinoma
SIDM00810;A427	Q9BQC6	-0.05388	huMAP3_04652.1	Non-Small Cell Lung Carcinoma
SIDM00810;A427	Q9BQE5	-0.34363	huMAP3_00329.1	Non-Small Cell Lung Carcinoma
SIDM00810;A427	Q9BR76	1.21918	huMAP3_03762.1	Non-Small Cell Lung Carcinoma
SIDM00810;A427	Q9BR76	1.21918	huMAP3_04826.1	Non-Small Cell Lung Carcinoma
SIDM00810;A427	Q9BRJ6	-0.276345	huMAP3_03966.1	Non-Small Cell Lung Carcinoma
SIDM00810;A427	Q9BRP4	0.61083	huMAP3_05064.1	Non-Small Cell Lung Carcinoma
SIDM00810;A427	Q9BSD7	-1.36699	huMAP3_02111.1	Non-Small Cell Lung Carcinoma
SIDM00810;A427	Q9BSJ2	-2.04187	huMAP3_00522.1	Non-Small Cell Lung Carcinoma
SIDM00810;A427	Q9BT73	-0.471546	huMAP3_00356.1	Non-Small Cell Lung Carcinoma
SIDM00810;A427	Q9BT78	-0.43381	huMAP3_05041.1	Non-Small Cell Lung Carcinoma
SIDM00810;A427	Q9BTC8	0.0839	huMAP3_03905.1	Non-Small Cell Lung Carcinoma
SIDM00810;A427	Q9BTD8	-0.26957	huMAP3_02465.1	Non-Small Cell Lung Carcinoma
SIDM00810;A427	Q9BTE3	0.09939	huMAP3_00154.1	Non-Small Cell Lung Carcinoma
SIDM00810;A427	Q9BTT0	0.68008	huMAP3_04650.1	Non-Small Cell Lung Carcinoma
SIDM00810;A427	Q9BTT4	1.68451	huMAP3_02730.1	Non-Small Cell Lung Carcinoma
SIDM00810;A427	Q9BU23	-1.3568	huMAP3_00921.1	Non-Small Cell Lung Carcinoma
SIDM00810;A427	Q9BU61	0.34974	huMAP3_04643.1	Non-Small Cell Lung Carcinoma
SIDM00810;A427	Q9BU61	0.34974	huMAP3_04889.1	Non-Small Cell Lung Carcinoma
SIDM00810;A427	Q9BU76	-1.91027	huMAP3_03610.1	Non-Small Cell Lung Carcinoma
SIDM00810;A427	Q9BUA3	-0.0180258	huMAP3_00305.1	Non-Small Cell Lung Carcinoma
SIDM00810;A427	Q9BUF5	2.34132	huMAP3_03106.1	Non-Small Cell Lung Carcinoma
SIDM00810;A427	Q9BUF5	2.34132	huMAP3_04859.1	Non-Small Cell Lung Carcinoma
SIDM00810;A427	Q9BUI4	-0.0357104	huMAP3_00807.1	Non-Small Cell Lung Carcinoma
SIDM00810;A427	Q9BUL8	0.087585	huMAP3_01936.1	Non-Small Cell Lung Carcinoma
SIDM00810;A427	Q9BUL8	0.087585	huMAP3_02705.1	Non-Small Cell Lung Carcinoma
SIDM00810;A427	Q9BUL9	1.65303	huMAP3_00441.1	Non-Small Cell Lung Carcinoma
SIDM00810;A427	Q9BUQ8	0.230955	huMAP3_00960.1	Non-Small Cell Lung Carcinoma
SIDM00810;A427	Q9BV38	-0.06644	huMAP3_03787.1	Non-Small Cell Lung Carcinoma
SIDM00810;A427	Q9BV57	-0.88359	huMAP3_00573.1	Non-Small Cell Lung Carcinoma
SIDM00810;A427	Q9BV81	0.280097	huMAP3_03281.1	Non-Small Cell Lung Carcinoma
SIDM00810;A427	Q9BVG4	0.75623	huMAP3_00469.1	Non-Small Cell Lung Carcinoma
SIDM00810;A427	Q9BVJ6	1.01995	huMAP3_02116.1	Non-Small Cell Lung Carcinoma
SIDM00810;A427	Q9BVK6	-0.49506	huMAP3_04392.1	Non-Small Cell Lung Carcinoma
SIDM00810;A427	Q9BW71	-0.0458542	huMAP3_01759.1	Non-Small Cell Lung Carcinoma
SIDM00810;A427	Q9BW85	-0.242957	huMAP3_00050.1	Non-Small Cell Lung Carcinoma
SIDM00810;A427	Q9BW85	-0.242957	huMAP3_03019.1	Non-Small Cell Lung Carcinoma
SIDM00810;A427	Q9BWJ5	0.6758	huMAP3_04549.1	Non-Small Cell Lung Carcinoma
SIDM00810;A427	Q9BWU0	1.07783	huMAP3_04549.1	Non-Small Cell Lung Carcinoma
SIDM00810;A427	Q9BXB4	-0.115221	huMAP3_00802.1	Non-Small Cell Lung Carcinoma
SIDM00810;A427	Q9BXB4	-0.115221	huMAP3_01422.1	Non-Small Cell Lung Carcinoma
SIDM00810;A427	Q9BXI6	0.0351834	huMAP3_01381.1	Non-Small Cell Lung Carcinoma
SIDM00810;A427	Q9BXS5	0.48744	huMAP3_00819.1	Non-Small Cell Lung Carcinoma
SIDM00810;A427	Q9BXS5	0.48744	huMAP3_04311.1	Non-Small Cell Lung Carcinoma
SIDM00810;A427	Q9BXS6	-0.50794	huMAP3_01999.1	Non-Small Cell Lung Carcinoma
SIDM00810;A427	Q9BY43	0.749455	huMAP3_03988.1	Non-Small Cell Lung Carcinoma
SIDM00810;A427	Q9BY77	-0.76524	huMAP3_02553.1	Non-Small Cell Lung Carcinoma
SIDM00810;A427	Q9BY77	-0.76524	huMAP3_04023.1	Non-Small Cell Lung Carcinoma
SIDM00810;A427	Q9BY77	-0.76524	huMAP3_04872.1	Non-Small Cell Lung Carcinoma
SIDM00810;A427	Q9BY77	-0.76524	huMAP3_04932.1	Non-Small Cell Lung Carcinoma
SIDM00810;A427	Q9BY89	-0.617638	huMAP3_02458.1	Non-Small Cell Lung Carcinoma
SIDM00810;A427	Q9BYC8	1.21458	huMAP3_01856.1	Non-Small Cell Lung Carcinoma
SIDM00810;A427	Q9BYC8	1.21458	huMAP3_02720.1	Non-Small Cell Lung Carcinoma
SIDM00810;A427	Q9BYC8	1.21458	huMAP3_04652.1	Non-Small Cell Lung Carcinoma
SIDM00810;A427	Q9BYD1	0.325175	huMAP3_01856.1	Non-Small Cell Lung Carcinoma
SIDM00810;A427	Q9BYD1	0.325175	huMAP3_02720.1	Non-Small Cell Lung Carcinoma
SIDM00810;A427	Q9BYD1	0.325175	huMAP3_04652.1	Non-Small Cell Lung Carcinoma
SIDM00810;A427	Q9BYD2	-0.33163	huMAP3_04652.1	Non-Small Cell Lung Carcinoma
SIDM00810;A427	Q9BYD3	0.32075	huMAP3_00983.1	Non-Small Cell Lung Carcinoma
SIDM00810;A427	Q9BYD3	0.32075	huMAP3_04652.1	Non-Small Cell Lung Carcinoma
SIDM00810;A427	Q9BYD6	0.17069	huMAP3_04652.1	Non-Small Cell Lung Carcinoma
SIDM00810;A427	Q9BYJ9	-0.20901	huMAP3_00843.1	Non-Small Cell Lung Carcinoma
SIDM00810;A427	Q9BYN8	-0.09617	huMAP3_02367.1	Non-Small Cell Lung Carcinoma
SIDM00810;A427	Q9BYW2	-1.09238	huMAP3_02739.1	Non-Small Cell Lung Carcinoma
SIDM00810;A427	Q9BZD4	1.07401	huMAP3_01824.1	Non-Small Cell Lung Carcinoma
SIDM00810;A427	Q9BZE1	-0.56406	huMAP3_00983.1	Non-Small Cell Lung Carcinoma
SIDM00810;A427	Q9BZE1	-0.56406	huMAP3_01856.1	Non-Small Cell Lung Carcinoma
SIDM00810;A427	Q9BZE1	-0.56406	huMAP3_03763.1	Non-Small Cell Lung Carcinoma
SIDM00810;A427	Q9BZJ0	-0.01861	huMAP3_01203.1	Non-Small Cell Lung Carcinoma
SIDM00810;A427	Q9BZZ5	-0.16602	huMAP3_02119.1	Non-Small Cell Lung Carcinoma
SIDM00810;A427	Q9BZZ5	-0.16602	huMAP3_03762.1	Non-Small Cell Lung Carcinoma
SIDM00810;A427	Q9C005	0.98471	huMAP3_00564.1	Non-Small Cell Lung Carcinoma
SIDM00810;A427	Q9C005	0.98471	huMAP3_05226.1	Non-Small Cell Lung Carcinoma
SIDM00810;A427	Q9C0C2	-0.82861	huMAP3_00551.1	Non-Small Cell Lung Carcinoma
SIDM00810;A427	Q9C0J8	0.026905	huMAP3_00102.1	Non-Small Cell Lung Carcinoma
SIDM00810;A427	Q9GZS1	-0.10795	huMAP3_00807.1	Non-Small Cell Lung Carcinoma
SIDM00810;A427	Q9GZU8	0.4698	huMAP3_00356.1	Non-Small Cell Lung Carcinoma
SIDM00810;A427	Q9GZZ9	0.03401	huMAP3_03937.1	Non-Small Cell Lung Carcinoma
SIDM00810;A427	Q9H000	-0.10052	huMAP3_00714.1	Non-Small Cell Lung Carcinoma
SIDM00810;A427	Q9H000	-0.10052	huMAP3_03127.1	Non-Small Cell Lung Carcinoma
SIDM00810;A427	Q9H000	-0.10052	huMAP3_03962.1	Non-Small Cell Lung Carcinoma
SIDM00810;A427	Q9H074	1.00563	huMAP3_00714.1	Non-Small Cell Lung Carcinoma
SIDM00810;A427	Q9H074	1.00563	huMAP3_03962.1	Non-Small Cell Lung Carcinoma
SIDM00810;A427	Q9H082	0.05023	huMAP3_01895.1	Non-Small Cell Lung Carcinoma
SIDM00810;A427	Q9H089	-0.336155	huMAP3_03324.1	Non-Small Cell Lung Carcinoma
SIDM00810;A427	Q9H0B6	1.23304	huMAP3_04401.1	Non-Small Cell Lung Carcinoma
SIDM00810;A427	Q9H0E3	0.21024	huMAP3_00957.1	Non-Small Cell Lung Carcinoma
SIDM00810;A427	Q9H0E9	1.87651	huMAP3_04650.1	Non-Small Cell Lung Carcinoma
SIDM00810;A427	Q9H0R6	-0.355159	huMAP3_04642.1	Non-Small Cell Lung Carcinoma
SIDM00810;A427	Q9H0U3	-0.56863	huMAP3_00921.1	Non-Small Cell Lung Carcinoma
SIDM00810;A427	Q9H0U4	-0.55793	huMAP3_01895.1	Non-Small Cell Lung Carcinoma
SIDM00810;A427	Q9H0U6	0.265655	huMAP3_03763.1	Non-Small Cell Lung Carcinoma
SIDM00810;A427	Q9H147	-0.288667	huMAP3_01287.1	Non-Small Cell Lung Carcinoma
SIDM00810;A427	Q9H1D9	-0.256793	huMAP3_00807.1	Non-Small Cell Lung Carcinoma
SIDM00810;A427	Q9H2J4	0.4549	huMAP3_04396.1	Non-Small Cell Lung Carcinoma
SIDM00810;A427	Q9H2P0	0.03752	huMAP3_00780.1	Non-Small Cell Lung Carcinoma
SIDM00810;A427	Q9H2W6	-0.598695	huMAP3_00983.1	Non-Small Cell Lung Carcinoma
SIDM00810;A427	Q9H3G5	-0.317214	huMAP3_02458.1	Non-Small Cell Lung Carcinoma
SIDM00810;A427	Q9H3G5	-0.317214	huMAP3_04946.1	Non-Small Cell Lung Carcinoma
SIDM00810;A427	Q9H3K6	1.03009	huMAP3_04338.1	Non-Small Cell Lung Carcinoma
SIDM00810;A427	Q9H3P2	-0.44456	huMAP3_01088.1	Non-Small Cell Lung Carcinoma
SIDM00810;A427	Q9H3Q1	-0.289725	huMAP3_02362.1	Non-Small Cell Lung Carcinoma
SIDM00810;A427	Q9H444	0.36948	huMAP3_03988.1	Non-Small Cell Lung Carcinoma
SIDM00810;A427	Q9H4A3	0.42362	huMAP3_03408.1	Non-Small Cell Lung Carcinoma
SIDM00810;A427	Q9H4G0	-0.779967	huMAP3_00373.1	Non-Small Cell Lung Carcinoma
SIDM00810;A427	Q9H4G0	-0.779967	huMAP3_00489.1	Non-Small Cell Lung Carcinoma
SIDM00810;A427	Q9H4L4	1.33992	huMAP3_02116.1	Non-Small Cell Lung Carcinoma
SIDM00810;A427	Q9H4L4	1.33992	huMAP3_03787.1	Non-Small Cell Lung Carcinoma
SIDM00810;A427	Q9H4L5	0.0355912	huMAP3_00802.1	Non-Small Cell Lung Carcinoma
SIDM00810;A427	Q9H4L5	0.0355912	huMAP3_02032.1	Non-Small Cell Lung Carcinoma
SIDM00810;A427	Q9H6T3	0.39858	huMAP3_00807.1	Non-Small Cell Lung Carcinoma
SIDM00810;A427	Q9H6Y7	-0.166141	huMAP3_03536.1	Non-Small Cell Lung Carcinoma
SIDM00810;A427	Q9H7E9	-0.27984	huMAP3_03966.1	Non-Small Cell Lung Carcinoma
SIDM00810;A427	Q9H845	-0.11188	huMAP3_04643.1	Non-Small Cell Lung Carcinoma
SIDM00810;A427	Q9H845	-0.11188	huMAP3_04889.1	Non-Small Cell Lung Carcinoma
SIDM00810;A427	Q9H8H0	0.2046	huMAP3_01743.1	Non-Small Cell Lung Carcinoma
SIDM00810;A427	Q9H8H3	-0.251425	huMAP3_03124.1	Non-Small Cell Lung Carcinoma
SIDM00810;A427	Q9H944	1.48007	huMAP3_02730.1	Non-Small Cell Lung Carcinoma
SIDM00810;A427	Q9H9A5	-0.0412114	huMAP3_00551.1	Non-Small Cell Lung Carcinoma
SIDM00810;A427	Q9H9E3	-0.241245	huMAP3_04294.1	Non-Small Cell Lung Carcinoma
SIDM00810;A427	Q9H9J2	0.018775	huMAP3_02439.1	Non-Small Cell Lung Carcinoma
SIDM00810;A427	Q9H9J2	0.018775	huMAP3_04652.1	Non-Small Cell Lung Carcinoma
SIDM00810;A427	Q9H9Q2	-0.458714	huMAP3_05041.1	Non-Small Cell Lung Carcinoma
SIDM00810;A427	Q9H9Y6	1.1758	huMAP3_00807.1	Non-Small Cell Lung Carcinoma
SIDM00810;A427	Q9HAF1	0.33679	huMAP3_04039.1	Non-Small Cell Lung Carcinoma
SIDM00810;A427	Q9HAV0	1.0937	huMAP3_03550.1	Non-Small Cell Lung Carcinoma
SIDM00810;A427	Q9HBM1	0.300522	huMAP3_01824.1	Non-Small Cell Lung Carcinoma
SIDM00810;A427	Q9HC52	0.80549	huMAP3_02464.1	Non-Small Cell Lung Carcinoma
SIDM00810;A427	Q9HCD5	-0.72291	huMAP3_02281.1	Non-Small Cell Lung Carcinoma
SIDM00810;A427	Q9HCG8	-1.914	huMAP3_00373.1	Non-Small Cell Lung Carcinoma
SIDM00810;A427	Q9HCG8	-1.914	huMAP3_00489.1	Non-Small Cell Lung Carcinoma
SIDM00810;A427	Q9HD33	0.32112	huMAP3_02439.1	Non-Small Cell Lung Carcinoma
SIDM00810;A427	Q9HD33	0.32112	huMAP3_03763.1	Non-Small Cell Lung Carcinoma
SIDM00810;A427	Q9NP50	0.0502396	huMAP3_00957.1	Non-Small Cell Lung Carcinoma
SIDM00810;A427	Q9NP92	-0.60339	huMAP3_01856.1	Non-Small Cell Lung Carcinoma
SIDM00810;A427	Q9NP92	-0.60339	huMAP3_03763.1	Non-Small Cell Lung Carcinoma
SIDM00810;A427	Q9NPA0	-0.15558	huMAP3_03281.1	Non-Small Cell Lung Carcinoma
SIDM00810;A427	Q9NPA8	0.73538	huMAP3_00902.1	Non-Small Cell Lung Carcinoma
SIDM00810;A427	Q9NPD3	-0.02202	huMAP3_05382.1	Non-Small Cell Lung Carcinoma
SIDM00810;A427	Q9NPD8	0.68142	huMAP3_05033.1	Non-Small Cell Lung Carcinoma
SIDM00810;A427	Q9NPF5	-0.050853	huMAP3_04650.1	Non-Small Cell Lung Carcinoma
SIDM00810;A427	Q9NPI1	-0.231061	huMAP3_03221.1	Non-Small Cell Lung Carcinoma
SIDM00810;A427	Q9NPJ6	-0.87256	huMAP3_02730.1	Non-Small Cell Lung Carcinoma
SIDM00810;A427	Q9NQ50	-0.01481	huMAP3_00983.1	Non-Small Cell Lung Carcinoma
SIDM00810;A427	Q9NQ50	-0.01481	huMAP3_01856.1	Non-Small Cell Lung Carcinoma
SIDM00810;A427	Q9NQ50	-0.01481	huMAP3_04652.1	Non-Small Cell Lung Carcinoma
SIDM00810;A427	Q9NQ88	2.11511	huMAP3_00697.1	Non-Small Cell Lung Carcinoma
SIDM00810;A427	Q9NQG5	-0.00583	huMAP3_04499.1	Non-Small Cell Lung Carcinoma
SIDM00810;A427	Q9NQT4	-0.130155	huMAP3_05382.1	Non-Small Cell Lung Carcinoma
SIDM00810;A427	Q9NQT5	0.813294	huMAP3_05382.1	Non-Small Cell Lung Carcinoma
SIDM00810;A427	Q9NQW7	-0.867295	huMAP3_00059.1	Non-Small Cell Lung Carcinoma
SIDM00810;A427	Q9NQW7	-0.867295	huMAP3_00305.1	Non-Small Cell Lung Carcinoma
SIDM00810;A427	Q9NR31	-0.895815	huMAP3_03124.1	Non-Small Cell Lung Carcinoma
SIDM00810;A427	Q9NR50	0.03326	huMAP3_03231.1	Non-Small Cell Lung Carcinoma
SIDM00810;A427	Q9NRL3	1e-05	huMAP3_00935.1	Non-Small Cell Lung Carcinoma
SIDM00810;A427	Q9NRW1	1.82537	huMAP3_01895.1	Non-Small Cell Lung Carcinoma
SIDM00810;A427	Q9NRW7	0.11642	huMAP3_00053.1	Non-Small Cell Lung Carcinoma
SIDM00810;A427	Q9NRX2	-0.048285	huMAP3_04652.1	Non-Small Cell Lung Carcinoma
SIDM00810;A427	Q9NRX4	0.58837	huMAP3_00244.1	Non-Small Cell Lung Carcinoma
SIDM00810;A427	Q9NSD9	-0.62413	huMAP3_05184.1	Non-Small Cell Lung Carcinoma
SIDM00810;A427	Q9NSE4	-0.01467	huMAP3_00213.1	Non-Small Cell Lung Carcinoma
SIDM00810;A427	Q9NSK0	-1.91376	huMAP3_04401.1	Non-Small Cell Lung Carcinoma
SIDM00810;A427	Q9NTI5	-0.57362	huMAP3_00229.1	Non-Small Cell Lung Carcinoma
SIDM00810;A427	Q9NTJ3	0.48001	huMAP3_03084.1	Non-Small Cell Lung Carcinoma
SIDM00810;A427	Q9NTJ5	-0.51764	huMAP3_04405.1	Non-Small Cell Lung Carcinoma
SIDM00810;A427	Q9NTZ6	0.41269	huMAP3_04758.1	Non-Small Cell Lung Carcinoma
SIDM00810;A427	Q9NUG6	0.717272	huMAP3_00807.1	Non-Small Cell Lung Carcinoma
SIDM00810;A427	Q9NUL7	0.00286	huMAP3_04652.1	Non-Small Cell Lung Carcinoma
SIDM00810;A427	Q9NUP9	-0.21276	huMAP3_05036.1	Non-Small Cell Lung Carcinoma
SIDM00810;A427	Q9NV06	0.36771	huMAP3_01951.1	Non-Small Cell Lung Carcinoma
SIDM00810;A427	Q9NV56	1.07983	huMAP3_02648.1	Non-Small Cell Lung Carcinoma
SIDM00810;A427	Q9NV70	-0.91659	huMAP3_04054.1	Non-Small Cell Lung Carcinoma
SIDM00810;A427	Q9NVA2	-0.42773	huMAP3_02362.1	Non-Small Cell Lung Carcinoma
SIDM00810;A427	Q9NVC6	-0.731714	huMAP3_02730.1	Non-Small Cell Lung Carcinoma
SIDM00810;A427	Q9NVH0	-1.432	huMAP3_03744.1	Non-Small Cell Lung Carcinoma
SIDM00810;A427	Q9NVI7	-0.00682	huMAP3_02620.1	Non-Small Cell Lung Carcinoma
SIDM00810;A427	Q9NVP2	-0.0755403	huMAP3_00115.1	Non-Small Cell Lung Carcinoma
SIDM00810;A427	Q9NVS2	0.15831	huMAP3_01856.1	Non-Small Cell Lung Carcinoma
SIDM00810;A427	Q9NVS2	0.15831	huMAP3_02439.1	Non-Small Cell Lung Carcinoma
SIDM00810;A427	Q9NVS2	0.15831	huMAP3_03763.1	Non-Small Cell Lung Carcinoma
SIDM00810;A427	Q9NVT9	0.48584	huMAP3_04877.1	Non-Small Cell Lung Carcinoma
SIDM00810;A427	Q9NVU7	1.11769	huMAP3_03966.1	Non-Small Cell Lung Carcinoma
SIDM00810;A427	Q9NVZ3	0.19333	huMAP3_00432.1	Non-Small Cell Lung Carcinoma
SIDM00810;A427	Q9NVZ3	0.19333	huMAP3_05120.1	Non-Small Cell Lung Carcinoma
SIDM00810;A427	Q9NW64	-0.33978	huMAP3_03019.1	Non-Small Cell Lung Carcinoma
SIDM00810;A427	Q9NW82	0.370545	huMAP3_04044.1	Non-Small Cell Lung Carcinoma
SIDM00810;A427	Q9NWS0	-0.10139	huMAP3_00807.1	Non-Small Cell Lung Carcinoma
SIDM00810;A427	Q9NWU5	-0.171695	huMAP3_00983.1	Non-Small Cell Lung Carcinoma
SIDM00810;A427	Q9NWU5	-0.171695	huMAP3_01856.1	Non-Small Cell Lung Carcinoma
SIDM00810;A427	Q9NWU5	-0.171695	huMAP3_04652.1	Non-Small Cell Lung Carcinoma
SIDM00810;A427	Q9NWV8	0.42663	huMAP3_01447.1	Non-Small Cell Lung Carcinoma
SIDM00810;A427	Q9NWV8	0.42663	huMAP3_02592.1	Non-Small Cell Lung Carcinoma
SIDM00810;A427	Q9NWY4	0.0686037	huMAP3_05184.1	Non-Small Cell Lung Carcinoma
SIDM00810;A427	Q9NX08	1.96822	huMAP3_01290.1	Non-Small Cell Lung Carcinoma
SIDM00810;A427	Q9NX14	0.18744	huMAP3_02819.1	Non-Small Cell Lung Carcinoma
SIDM00810;A427	Q9NX14	0.18744	huMAP3_02928.1	Non-Small Cell Lung Carcinoma
SIDM00810;A427	Q9NX20	-0.11966	huMAP3_00983.1	Non-Small Cell Lung Carcinoma
SIDM00810;A427	Q9NX20	-0.11966	huMAP3_01856.1	Non-Small Cell Lung Carcinoma
SIDM00810;A427	Q9NX20	-0.11966	huMAP3_03763.1	Non-Small Cell Lung Carcinoma
SIDM00810;A427	Q9NX46	-0.32484	huMAP3_00573.1	Non-Small Cell Lung Carcinoma
SIDM00810;A427	Q9NX70	2.11187	huMAP3_02730.1	Non-Small Cell Lung Carcinoma
SIDM00810;A427	Q9NXF7	-0.252136	huMAP3_02953.1	Non-Small Cell Lung Carcinoma
SIDM00810;A427	Q9NXR7	-0.123793	huMAP3_01447.1	Non-Small Cell Lung Carcinoma
SIDM00810;A427	Q9NXR7	-0.123793	huMAP3_02592.1	Non-Small Cell Lung Carcinoma
SIDM00810;A427	Q9NXS2	-0.0620197	huMAP3_03744.1	Non-Small Cell Lung Carcinoma
SIDM00810;A427	Q9NXX6	-1.65999	huMAP3_04711.1	Non-Small Cell Lung Carcinoma
SIDM00810;A427	Q9NY27	0.31748	huMAP3_02666.1	Non-Small Cell Lung Carcinoma
SIDM00810;A427	Q9NYB9	1.13533	huMAP3_02474.1	Non-Small Cell Lung Carcinoma
SIDM00810;A427	Q9NYK5	-0.101245	huMAP3_01856.1	Non-Small Cell Lung Carcinoma
SIDM00810;A427	Q9NYK5	-0.101245	huMAP3_02439.1	Non-Small Cell Lung Carcinoma
SIDM00810;A427	Q9NYK5	-0.101245	huMAP3_04652.1	Non-Small Cell Lung Carcinoma
SIDM00810;A427	Q9NYY8	-0.460904	huMAP3_02985.1	Non-Small Cell Lung Carcinoma
SIDM00810;A427	Q9NYZ3	-0.27771	huMAP3_03408.1	Non-Small Cell Lung Carcinoma
SIDM00810;A427	Q9NZ32	-0.0770605	huMAP3_04946.1	Non-Small Cell Lung Carcinoma
SIDM00810;A427	Q9NZ43	-0.2328	huMAP3_03203.1	Non-Small Cell Lung Carcinoma
SIDM00810;A427	Q9NZB2	-0.80091	huMAP3_04752.1	Non-Small Cell Lung Carcinoma
SIDM00810;A427	Q9NZL4	-0.290995	huMAP3_04877.1	Non-Small Cell Lung Carcinoma
SIDM00810;A427	Q9NZM3	1.16206	huMAP3_00432.1	Non-Small Cell Lung Carcinoma
SIDM00810;A427	Q9NZM3	1.16206	huMAP3_05120.1	Non-Small Cell Lung Carcinoma
SIDM00810;A427	Q9NZN8	1.19359	huMAP3_00551.1	Non-Small Cell Lung Carcinoma
SIDM00810;A427	Q9P000	0.127437	huMAP3_01290.1	Non-Small Cell Lung Carcinoma
SIDM00810;A427	Q9P015	-0.030085	huMAP3_04652.1	Non-Small Cell Lung Carcinoma
SIDM00810;A427	Q9P016	-1.32832	huMAP3_04290.1	Non-Small Cell Lung Carcinoma
SIDM00810;A427	Q9P032	0.2073	huMAP3_04643.1	Non-Small Cell Lung Carcinoma
SIDM00810;A427	Q9P032	0.2073	huMAP3_04889.1	Non-Small Cell Lung Carcinoma
SIDM00810;A427	Q9P0J0	-1.13967	huMAP3_04643.1	Non-Small Cell Lung Carcinoma
SIDM00810;A427	Q9P0L0	0.45165	huMAP3_00802.1	Non-Small Cell Lung Carcinoma
SIDM00810;A427	Q9P0L0	0.45165	huMAP3_01422.1	Non-Small Cell Lung Carcinoma
SIDM00810;A427	Q9P0L0	0.45165	huMAP3_02032.1	Non-Small Cell Lung Carcinoma
SIDM00810;A427	Q9P0M9	0.17807	huMAP3_03763.1	Non-Small Cell Lung Carcinoma
SIDM00810;A427	Q9P0P0	2.2073	huMAP3_00356.1	Non-Small Cell Lung Carcinoma
SIDM00810;A427	Q9P0V9	0.911595	huMAP3_02362.1	Non-Small Cell Lung Carcinoma
SIDM00810;A427	Q9P0W2	-0.194284	huMAP3_01287.1	Non-Small Cell Lung Carcinoma
SIDM00810;A427	Q9P1U0	-0.787045	huMAP3_00807.1	Non-Small Cell Lung Carcinoma
SIDM00810;A427	Q9P1Y6	2.18398	huMAP3_00347.1	Non-Small Cell Lung Carcinoma
SIDM00810;A427	Q9P1Y6	2.18398	huMAP3_01759.1	Non-Small Cell Lung Carcinoma
SIDM00810;A427	Q9P206	1.3496	huMAP3_02474.1	Non-Small Cell Lung Carcinoma
SIDM00810;A427	Q9P270	0.13506	huMAP3_00207.1	Non-Small Cell Lung Carcinoma
SIDM00810;A427	Q9P289	0.85359	huMAP3_01936.1	Non-Small Cell Lung Carcinoma
SIDM00810;A427	Q9P289	0.85359	huMAP3_02705.1	Non-Small Cell Lung Carcinoma
SIDM00810;A427	Q9P2B2	-1.58181	huMAP3_02703.1	Non-Small Cell Lung Carcinoma
SIDM00810;A427	Q9P2B2	-1.58181	huMAP3_02887.1	Non-Small Cell Lung Carcinoma
SIDM00810;A427	Q9P2B2	-1.58181	huMAP3_04041.1	Non-Small Cell Lung Carcinoma
SIDM00810;A427	Q9P2B2	-1.58181	huMAP3_04390.1	Non-Small Cell Lung Carcinoma
SIDM00810;A427	Q9P2B2	-1.58181	huMAP3_04614.1	Non-Small Cell Lung Carcinoma
SIDM00810;A427	Q9P2E9	-1.31574	huMAP3_01045.1	Non-Small Cell Lung Carcinoma
SIDM00810;A427	Q9P2I0	0.20415	huMAP3_00102.1	Non-Small Cell Lung Carcinoma
SIDM00810;A427	Q9P2J5	-0.168425	huMAP3_02637.1	Non-Small Cell Lung Carcinoma
SIDM00810;A427	Q9P2N5	0.2849	huMAP3_02553.1	Non-Small Cell Lung Carcinoma
SIDM00810;A427	Q9P2N5	0.2849	huMAP3_05165.1	Non-Small Cell Lung Carcinoma
SIDM00810;A427	Q9P2W9	-0.31756	huMAP3_03203.1	Non-Small Cell Lung Carcinoma
SIDM00810;A427	Q9UBB6	0.413845	huMAP3_00424.1	Non-Small Cell Lung Carcinoma
SIDM00810;A427	Q9UBB9	-1.3616	huMAP3_03019.1	Non-Small Cell Lung Carcinoma
SIDM00810;A427	Q9UBC2	0.337065	huMAP3_00432.1	Non-Small Cell Lung Carcinoma
SIDM00810;A427	Q9UBC2	0.337065	huMAP3_05120.1	Non-Small Cell Lung Carcinoma
SIDM00810;A427	Q9UBE0	0.02697	huMAP3_00864.1	Non-Small Cell Lung Carcinoma
SIDM00810;A427	Q9UBF2	-0.21762	huMAP3_04405.1	Non-Small Cell Lung Carcinoma
SIDM00810;A427	Q9UBG0	0.16662	huMAP3_02703.1	Non-Small Cell Lung Carcinoma
SIDM00810;A427	Q9UBG0	0.16662	huMAP3_02887.1	Non-Small Cell Lung Carcinoma
SIDM00810;A427	Q9UBG0	0.16662	huMAP3_04041.1	Non-Small Cell Lung Carcinoma
SIDM00810;A427	Q9UBG0	0.16662	huMAP3_04390.1	Non-Small Cell Lung Carcinoma
SIDM00810;A427	Q9UBI6	-0.685585	huMAP3_03550.1	Non-Small Cell Lung Carcinoma
SIDM00810;A427	Q9UBL3	-2.01513	huMAP3_05226.1	Non-Small Cell Lung Carcinoma
SIDM00810;A427	Q9UBQ0	0.026635	huMAP3_01277.1	Non-Small Cell Lung Carcinoma
SIDM00810;A427	Q9UBQ0	0.026635	huMAP3_01290.1	Non-Small Cell Lung Carcinoma
SIDM00810;A427	Q9UBQ5	0.15454	huMAP3_01276.1	Non-Small Cell Lung Carcinoma
SIDM00810;A427	Q9UBS4	0.15553	huMAP3_02111.1	Non-Small Cell Lung Carcinoma
SIDM00810;A427	Q9UBT2	0.00047	huMAP3_00864.1	Non-Small Cell Lung Carcinoma
SIDM00810;A427	Q9UBW7	-0.474679	huMAP3_00780.1	Non-Small Cell Lung Carcinoma
SIDM00810;A427	Q9UBW8	-0.39647	huMAP3_05041.1	Non-Small Cell Lung Carcinoma
SIDM00810;A427	Q9UBX3	0.875675	huMAP3_00983.1	Non-Small Cell Lung Carcinoma
SIDM00810;A427	Q9UBX3	0.875675	huMAP3_01856.1	Non-Small Cell Lung Carcinoma
SIDM00810;A427	Q9UBX3	0.875675	huMAP3_03763.1	Non-Small Cell Lung Carcinoma
SIDM00810;A427	Q9UFG5	0.37121	huMAP3_03203.1	Non-Small Cell Lung Carcinoma
SIDM00810;A427	Q9UG63	0.548575	huMAP3_04277.1	Non-Small Cell Lung Carcinoma
SIDM00810;A427	Q9UHA3	0.04805	huMAP3_02851.1	Non-Small Cell Lung Carcinoma
SIDM00810;A427	Q9UHD8	-1.35887	huMAP3_02362.1	Non-Small Cell Lung Carcinoma
SIDM00810;A427	Q9UHI6	-1.15134	huMAP3_04549.1	Non-Small Cell Lung Carcinoma
SIDM00810;A427	Q9UHR6	-0.253606	huMAP3_00960.1	Non-Small Cell Lung Carcinoma
SIDM00810;A427	Q9UHX1	0.009565	huMAP3_00347.1	Non-Small Cell Lung Carcinoma
SIDM00810;A427	Q9UI09	-0.247685	huMAP3_02819.1	Non-Small Cell Lung Carcinoma
SIDM00810;A427	Q9UI10	-0.48364	huMAP3_00951.1	Non-Small Cell Lung Carcinoma
SIDM00810;A427	Q9UID3	0.357716	huMAP3_03896.1	Non-Small Cell Lung Carcinoma
SIDM00810;A427	Q9UII2	-0.66035	huMAP3_00060.1	Non-Small Cell Lung Carcinoma
SIDM00810;A427	Q9UIQ6	0.106365	huMAP3_02887.1	Non-Small Cell Lung Carcinoma
SIDM00810;A427	Q9UIQ6	0.106365	huMAP3_04041.1	Non-Small Cell Lung Carcinoma
SIDM00810;A427	Q9UIQ6	0.106365	huMAP3_04390.1	Non-Small Cell Lung Carcinoma
SIDM00810;A427	Q9UJ14	-0.24481	huMAP3_03377.1	Non-Small Cell Lung Carcinoma
SIDM00810;A427	Q9UJW0	-0.01975	huMAP3_04946.1	Non-Small Cell Lung Carcinoma
SIDM00810;A427	Q9UJX2	-0.287654	huMAP3_03388.1	Non-Small Cell Lung Carcinoma
SIDM00810;A427	Q9UJX3	-1.26749	huMAP3_03388.1	Non-Small Cell Lung Carcinoma
SIDM00810;A427	Q9UJZ1	-1.09232	huMAP3_01609.1	Non-Small Cell Lung Carcinoma
SIDM00810;A427	Q9UK45	0.39898	huMAP3_02465.1	Non-Small Cell Lung Carcinoma
SIDM00810;A427	Q9UKA9	0.061975	huMAP3_00349.1	Non-Small Cell Lung Carcinoma
SIDM00810;A427	Q9UKF6	0.09591	huMAP3_00102.1	Non-Small Cell Lung Carcinoma
SIDM00810;A427	Q9UKJ3	0.48813	huMAP3_02739.1	Non-Small Cell Lung Carcinoma
SIDM00810;A427	Q9UKV3	0	huMAP3_00373.1	Non-Small Cell Lung Carcinoma
SIDM00810;A427	Q9UKV3	0	huMAP3_00489.1	Non-Small Cell Lung Carcinoma
SIDM00810;A427	Q9UKV3	0	huMAP3_02739.1	Non-Small Cell Lung Carcinoma
SIDM00810;A427	Q9UKY7	0.96188	huMAP3_05033.1	Non-Small Cell Lung Carcinoma
SIDM00810;A427	Q9UL46	0.077925	huMAP3_00356.1	Non-Small Cell Lung Carcinoma
SIDM00810;A427	Q9ULR0	-0.089035	huMAP3_00050.1	Non-Small Cell Lung Carcinoma
SIDM00810;A427	Q9ULR0	-0.089035	huMAP3_03019.1	Non-Small Cell Lung Carcinoma
SIDM00810;A427	Q9ULU4	-1.57512	huMAP3_03905.1	Non-Small Cell Lung Carcinoma
SIDM00810;A427	Q9ULV4	-1.00749	huMAP3_04826.1	Non-Small Cell Lung Carcinoma
SIDM00810;A427	Q9UNH7	0.24571	huMAP3_02481.1	Non-Small Cell Lung Carcinoma
SIDM00810;A427	Q9UNM6	0.04432	huMAP3_05064.1	Non-Small Cell Lung Carcinoma
SIDM00810;A427	Q9UNP9	0.07712	huMAP3_00309.1	Non-Small Cell Lung Carcinoma
SIDM00810;A427	Q9UNP9	0.07712	huMAP3_03019.1	Non-Small Cell Lung Carcinoma
SIDM00810;A427	Q9UNS2	-0.956815	huMAP3_05041.1	Non-Small Cell Lung Carcinoma
SIDM00810;A427	Q9UP83	-1.67089	huMAP3_04294.1	Non-Small Cell Lung Carcinoma
SIDM00810;A427	Q9UP95	2.34792	huMAP3_02201.1	Non-Small Cell Lung Carcinoma
SIDM00810;A427	Q9UP95	2.34792	huMAP3_04870.1	Non-Small Cell Lung Carcinoma
SIDM00810;A427	Q9UPN7	-1.51153	huMAP3_01958.1	Non-Small Cell Lung Carcinoma
SIDM00810;A427	Q9UPT5	-0.01472	huMAP3_04054.1	Non-Small Cell Lung Carcinoma
SIDM00810;A427	Q9UQ13	0.0255523	huMAP3_00020.1	Non-Small Cell Lung Carcinoma
SIDM00810;A427	Q9UQE7	-0.17428	huMAP3_00229.1	Non-Small Cell Lung Carcinoma
SIDM00810;A427	Q9UQN3	-0.34953	huMAP3_03988.1	Non-Small Cell Lung Carcinoma
SIDM00810;A427	Q9Y224	-0.48479	huMAP3_02515.1	Non-Small Cell Lung Carcinoma
SIDM00810;A427	Q9Y230	0.162335	huMAP3_02648.1	Non-Small Cell Lung Carcinoma
SIDM00810;A427	Q9Y244	1.31599	huMAP3_00356.1	Non-Small Cell Lung Carcinoma
SIDM00810;A427	Q9Y248	-0.407	huMAP3_03896.1	Non-Small Cell Lung Carcinoma
SIDM00810;A427	Q9Y262	-0.14702	huMAP3_01276.1	Non-Small Cell Lung Carcinoma
SIDM00810;A427	Q9Y265	0.26515	huMAP3_02648.1	Non-Small Cell Lung Carcinoma
SIDM00810;A427	Q9Y281	1.33675	huMAP3_03395.1	Non-Small Cell Lung Carcinoma
SIDM00810;A427	Q9Y294	-0.104608	huMAP3_00115.1	Non-Small Cell Lung Carcinoma
SIDM00810;A427	Q9Y296	2.1932	huMAP3_04127.1	Non-Small Cell Lung Carcinoma
SIDM00810;A427	Q9Y2D4	-0.259879	huMAP3_04054.1	Non-Small Cell Lung Carcinoma
SIDM00810;A427	Q9Y2D5	-1.21178	huMAP3_00210.1	Non-Small Cell Lung Carcinoma
SIDM00810;A427	Q9Y2K7	-0.59097	huMAP3_00161.1	Non-Small Cell Lung Carcinoma
SIDM00810;A427	Q9Y2L1	-0.32492	huMAP3_05382.1	Non-Small Cell Lung Carcinoma
SIDM00810;A427	Q9Y2L5	-0.303957	huMAP3_04127.1	Non-Small Cell Lung Carcinoma
SIDM00810;A427	Q9Y2Q9	0.337395	huMAP3_04135.1	Non-Small Cell Lung Carcinoma
SIDM00810;A427	Q9Y2R0	0.0598	huMAP3_03035.1	Non-Small Cell Lung Carcinoma
SIDM00810;A427	Q9Y2R5	-0.201085	huMAP3_02105.1	Non-Small Cell Lung Carcinoma
SIDM00810;A427	Q9Y2S7	-0.35734	huMAP3_02568.1	Non-Small Cell Lung Carcinoma
SIDM00810;A427	Q9Y2T2	-0.527974	huMAP3_03149.1	Non-Small Cell Lung Carcinoma
SIDM00810;A427	Q9Y2T2	-0.527974	huMAP3_04238.1	Non-Small Cell Lung Carcinoma
SIDM00810;A427	Q9Y2V7	-1.46367	huMAP3_04294.1	Non-Small Cell Lung Carcinoma
SIDM00810;A427	Q9Y2X7	0.472775	huMAP3_05415.1	Non-Small Cell Lung Carcinoma
SIDM00810;A427	Q9Y2Z4	0.227595	huMAP3_04652.1	Non-Small Cell Lung Carcinoma
SIDM00810;A427	Q9Y2Z9	0.48639	huMAP3_04642.1	Non-Small Cell Lung Carcinoma
SIDM00810;A427	Q9Y333	0.38751	huMAP3_02465.1	Non-Small Cell Lung Carcinoma
SIDM00810;A427	Q9Y376	-1.72406	huMAP3_01936.1	Non-Small Cell Lung Carcinoma
SIDM00810;A427	Q9Y376	-1.72406	huMAP3_02705.1	Non-Small Cell Lung Carcinoma
SIDM00810;A427	Q9Y399	0.08698	huMAP3_02105.1	Non-Small Cell Lung Carcinoma
SIDM00810;A427	Q9Y3A3	0.09	huMAP3_00935.1	Non-Small Cell Lung Carcinoma
SIDM00810;A427	Q9Y3B2	-0.639685	huMAP3_05382.1	Non-Small Cell Lung Carcinoma
SIDM00810;A427	Q9Y3B4	-0.15691	huMAP3_04549.1	Non-Small Cell Lung Carcinoma
SIDM00810;A427	Q9Y3B7	0.53576	huMAP3_04652.1	Non-Small Cell Lung Carcinoma
SIDM00810;A427	Q9Y3C6	-0.118695	huMAP3_00309.1	Non-Small Cell Lung Carcinoma
SIDM00810;A427	Q9Y3C6	-0.118695	huMAP3_03019.1	Non-Small Cell Lung Carcinoma
SIDM00810;A427	Q9Y3C8	-0.39387	huMAP3_03937.1	Non-Small Cell Lung Carcinoma
SIDM00810;A427	Q9Y3D3	0.20465	huMAP3_04135.1	Non-Small Cell Lung Carcinoma
SIDM00810;A427	Q9Y3D5	0.94698	huMAP3_04115.1	Non-Small Cell Lung Carcinoma
SIDM00810;A427	Q9Y3F4	0.47575	huMAP3_04549.1	Non-Small Cell Lung Carcinoma
SIDM00810;A427	Q9Y3I0	0.11847	huMAP3_02515.1	Non-Small Cell Lung Carcinoma
SIDM00810;A427	Q9Y3X0	0.71839	huMAP3_04872.1	Non-Small Cell Lung Carcinoma
SIDM00810;A427	Q9Y3Y2	0.38701	huMAP3_00936.1	Non-Small Cell Lung Carcinoma
SIDM00810;A427	Q9Y3Y2	0.38701	huMAP3_04023.1	Non-Small Cell Lung Carcinoma
SIDM00810;A427	Q9Y3Y2	0.38701	huMAP3_04872.1	Non-Small Cell Lung Carcinoma
SIDM00810;A427	Q9Y450	-1.55015	huMAP3_05382.1	Non-Small Cell Lung Carcinoma
SIDM00810;A427	Q9Y4A5	-0.278187	huMAP3_00902.1	Non-Small Cell Lung Carcinoma
SIDM00810;A427	Q9Y4A5	-0.278187	huMAP3_04039.1	Non-Small Cell Lung Carcinoma
SIDM00810;A427	Q9Y4W2	0.16159	huMAP3_03787.1	Non-Small Cell Lung Carcinoma
SIDM00810;A427	Q9Y4Z0	0.39367	huMAP3_02465.1	Non-Small Cell Lung Carcinoma
SIDM00810;A427	Q9Y512	-0.1272	huMAP3_02950.1	Non-Small Cell Lung Carcinoma
SIDM00810;A427	Q9Y580	0.99271	huMAP3_05382.1	Non-Small Cell Lung Carcinoma
SIDM00810;A427	Q9Y5A9	0.27697	huMAP3_00843.1	Non-Small Cell Lung Carcinoma
SIDM00810;A427	Q9Y5B0	1.61981	huMAP3_04499.1	Non-Small Cell Lung Carcinoma
SIDM00810;A427	Q9Y5B6	-0.487866	huMAP3_00960.1	Non-Small Cell Lung Carcinoma
SIDM00810;A427	Q9Y5B6	-0.487866	huMAP3_04549.1	Non-Small Cell Lung Carcinoma
SIDM00810;A427	Q9Y5B8	0.192723	huMAP3_00522.1	Non-Small Cell Lung Carcinoma
SIDM00810;A427	Q9Y5K5	-0.15577	huMAP3_05064.1	Non-Small Cell Lung Carcinoma
SIDM00810;A427	Q9Y5K6	0.473205	huMAP3_01443.1	Non-Small Cell Lung Carcinoma
SIDM00810;A427	Q9Y5K8	-0.86617	huMAP3_01413.1	Non-Small Cell Lung Carcinoma
SIDM00810;A427	Q9Y5M8	0.093745	huMAP3_01437.1	Non-Small Cell Lung Carcinoma
SIDM00810;A427	Q9Y5Q8	-2.19629	huMAP3_01637.1	Non-Small Cell Lung Carcinoma
SIDM00810;A427	Q9Y5Q9	-0.407535	huMAP3_01637.1	Non-Small Cell Lung Carcinoma
SIDM00810;A427	Q9Y5X3	-0.51479	huMAP3_02481.1	Non-Small Cell Lung Carcinoma
SIDM00810;A427	Q9Y5Y2	-0.73663	huMAP3_03377.1	Non-Small Cell Lung Carcinoma
SIDM00810;A427	Q9Y657	-2.22603	huMAP3_00305.1	Non-Small Cell Lung Carcinoma
SIDM00810;A427	Q9Y676	0.32554	huMAP3_04135.1	Non-Small Cell Lung Carcinoma
SIDM00810;A427	Q9Y678	-0.27807	huMAP3_04405.1	Non-Small Cell Lung Carcinoma
SIDM00810;A427	Q9Y6A5	2.01336	huMAP3_00207.1	Non-Small Cell Lung Carcinoma
SIDM00810;A427	Q9Y6B6	0.26729	huMAP3_03124.1	Non-Small Cell Lung Carcinoma
SIDM00810;A427	Q9Y6E0	0.68335	huMAP3_01936.1	Non-Small Cell Lung Carcinoma
SIDM00810;A427	Q9Y6E0	0.68335	huMAP3_02705.1	Non-Small Cell Lung Carcinoma
SIDM00810;A427	Q9Y6E2	-2.00066	huMAP3_00951.1	Non-Small Cell Lung Carcinoma
SIDM00810;A427	Q9Y6G9	0.56035	huMAP3_02226.1	Non-Small Cell Lung Carcinoma
SIDM00810;A427	Q9Y6M5	-0.699195	huMAP3_02201.1	Non-Small Cell Lung Carcinoma
SIDM00810;A427	Q9Y6M7	-0.53479	huMAP3_02201.1	Non-Small Cell Lung Carcinoma
SIDM00810;A427	Q9Y6M9	-1.05691	huMAP3_02819.1	Non-Small Cell Lung Carcinoma
SIDM00810;A427	Q9Y6M9	-1.05691	huMAP3_02928.1	Non-Small Cell Lung Carcinoma
SIDM00810;A427	Q9Y6Q5	-0.0840143	huMAP3_04311.1	Non-Small Cell Lung Carcinoma
SIDM00810;A427	Q9Y6W5	-0.10936	huMAP3_02474.1	Non-Small Cell Lung Carcinoma
SIDM00810;A427	Q9Y6X5	1.26443	huMAP3_01717.1	Non-Small Cell Lung Carcinoma
SIDM00810;A427	Q9Y6X5	1.26443	huMAP3_02703.1	Non-Small Cell Lung Carcinoma
SIDM00810;A427	Q9Y6X5	1.26443	huMAP3_02887.1	Non-Small Cell Lung Carcinoma
SIDM00810;A427	Q9Y6X5	1.26443	huMAP3_04041.1	Non-Small Cell Lung Carcinoma
SIDM00810;A427	Q9Y6Y0	-0.315444	huMAP3_00478.1	Non-Small Cell Lung Carcinoma
SIDM00810;A427	Q9Y6Y0	-0.315444	huMAP3_01114.1	Non-Small Cell Lung Carcinoma
SIDM00810;A427	Q9Y6Y8	0.100375	huMAP3_00065.1	Non-Small Cell Lung Carcinoma
SIDM00812;SW1417	A2RRP1	0.37368	huMAP3_03203.1	Colorectal Carcinoma
SIDM00812;SW1417	A5YKK6	-0.64538	huMAP3_00551.1	Colorectal Carcinoma
SIDM00812;SW1417	C9JLW8	-1.64874	huMAP3_00480.1	Colorectal Carcinoma
SIDM00812;SW1417	C9JLW8	-1.64874	huMAP3_00574.1	Colorectal Carcinoma
SIDM00812;SW1417	O00148	0.1021	huMAP3_01665.1	Colorectal Carcinoma
SIDM00812;SW1417	O00148	0.1021	huMAP3_02019.1	Colorectal Carcinoma
SIDM00812;SW1417	O00148	0.1021	huMAP3_04872.1	Colorectal Carcinoma
SIDM00812;SW1417	O00148	0.1021	huMAP3_04932.1	Colorectal Carcinoma
SIDM00812;SW1417	O00154	-1.3916	huMAP3_05184.1	Colorectal Carcinoma
SIDM00812;SW1417	O00203	-1.57521	huMAP3_03149.1	Colorectal Carcinoma
SIDM00812;SW1417	O00203	-1.57521	huMAP3_03536.1	Colorectal Carcinoma
SIDM00812;SW1417	O00214	2.04239	huMAP3_01687.1	Colorectal Carcinoma
SIDM00812;SW1417	O00214	2.04239	huMAP3_01717.1	Colorectal Carcinoma
SIDM00812;SW1417	O00214	2.04239	huMAP3_02607.1	Colorectal Carcinoma
SIDM00812;SW1417	O00217	0.784785	huMAP3_02819.1	Colorectal Carcinoma
SIDM00812;SW1417	O00217	0.784785	huMAP3_02928.1	Colorectal Carcinoma
SIDM00812;SW1417	O00231	-0.46091	huMAP3_05064.1	Colorectal Carcinoma
SIDM00812;SW1417	O00232	-0.70785	huMAP3_05064.1	Colorectal Carcinoma
SIDM00812;SW1417	O00267	-0.456705	huMAP3_02594.1	Colorectal Carcinoma
SIDM00812;SW1417	O00267	-0.456705	huMAP3_04499.1	Colorectal Carcinoma
SIDM00812;SW1417	O00303	-0.98174	huMAP3_01276.1	Colorectal Carcinoma
SIDM00812;SW1417	O00330	1.41555	huMAP3_04704.1	Colorectal Carcinoma
SIDM00812;SW1417	O00330	1.41555	huMAP3_04919.1	Colorectal Carcinoma
SIDM00812;SW1417	O00469	-1.21669	huMAP3_02991.1	Colorectal Carcinoma
SIDM00812;SW1417	O00471	0.832323	huMAP3_04054.1	Colorectal Carcinoma
SIDM00812;SW1417	O00483	1.08209	huMAP3_02111.1	Colorectal Carcinoma
SIDM00812;SW1417	O00483	1.08209	huMAP3_04679.1	Colorectal Carcinoma
SIDM00812;SW1417	O00487	-0.69146	huMAP3_05064.1	Colorectal Carcinoma
SIDM00812;SW1417	O00488	-0.101385	huMAP3_02568.1	Colorectal Carcinoma
SIDM00812;SW1417	O00560	-1.39235	huMAP3_02637.1	Colorectal Carcinoma
SIDM00812;SW1417	O00743	-0.376365	huMAP3_01958.1	Colorectal Carcinoma
SIDM00812;SW1417	O00746	-0.305153	huMAP3_04679.1	Colorectal Carcinoma
SIDM00812;SW1417	O14497	0.078635	huMAP3_03221.1	Colorectal Carcinoma
SIDM00812;SW1417	O14530	-0.957357	huMAP3_04396.1	Colorectal Carcinoma
SIDM00812;SW1417	O14531	-0.154485	huMAP3_00051.1	Colorectal Carcinoma
SIDM00812;SW1417	O14545	-0.927984	huMAP3_00329.1	Colorectal Carcinoma
SIDM00812;SW1417	O14561	0.85459	huMAP3_00983.1	Colorectal Carcinoma
SIDM00812;SW1417	O14561	0.85459	huMAP3_02819.1	Colorectal Carcinoma
SIDM00812;SW1417	O14579	-0.70188	huMAP3_04405.1	Colorectal Carcinoma
SIDM00812;SW1417	O14617	-0.54425	huMAP3_03149.1	Colorectal Carcinoma
SIDM00812;SW1417	O14617	-0.54425	huMAP3_03536.1	Colorectal Carcinoma
SIDM00812;SW1417	O14617	-0.54425	huMAP3_04238.1	Colorectal Carcinoma
SIDM00812;SW1417	O14646	2.13117	huMAP3_01045.1	Colorectal Carcinoma
SIDM00812;SW1417	O14662	1.08382	huMAP3_00053.1	Colorectal Carcinoma
SIDM00812;SW1417	O14737	-2.33671	huMAP3_03810.1	Colorectal Carcinoma
SIDM00812;SW1417	O14744	-0.65486	huMAP3_02465.1	Colorectal Carcinoma
SIDM00812;SW1417	O14745	0.16335	huMAP3_05033.1	Colorectal Carcinoma
SIDM00812;SW1417	O14777	-0.984139	huMAP3_01824.1	Colorectal Carcinoma
SIDM00812;SW1417	O14802	0.297861	huMAP3_00807.1	Colorectal Carcinoma
SIDM00812;SW1417	O14818	-0.41243	huMAP3_00356.1	Colorectal Carcinoma
SIDM00812;SW1417	O14929	-1.30663	huMAP3_01440.1	Colorectal Carcinoma
SIDM00812;SW1417	O14936	0.32732	huMAP3_05036.1	Colorectal Carcinoma
SIDM00812;SW1417	O14967	-0.494793	huMAP3_00921.1	Colorectal Carcinoma
SIDM00812;SW1417	O14979	0.496	huMAP3_04752.1	Colorectal Carcinoma
SIDM00812;SW1417	O15047	-0.27654	huMAP3_05226.1	Colorectal Carcinoma
SIDM00812;SW1417	O15116	-1.69626	huMAP3_02465.1	Colorectal Carcinoma
SIDM00812;SW1417	O15143	-0.12235	huMAP3_04814.1	Colorectal Carcinoma
SIDM00812;SW1417	O15144	-0.25382	huMAP3_04814.1	Colorectal Carcinoma
SIDM00812;SW1417	O15145	-0.33838	huMAP3_04814.1	Colorectal Carcinoma
SIDM00812;SW1417	O15155	1.48267	huMAP3_03203.1	Colorectal Carcinoma
SIDM00812;SW1417	O15212	-1.00851	huMAP3_00807.1	Colorectal Carcinoma
SIDM00812;SW1417	O15235	0.61444	huMAP3_02367.1	Colorectal Carcinoma
SIDM00812;SW1417	O15235	0.61444	huMAP3_04115.1	Colorectal Carcinoma
SIDM00812;SW1417	O15371	-0.900245	huMAP3_01276.1	Colorectal Carcinoma
SIDM00812;SW1417	O15372	-0.452395	huMAP3_01276.1	Colorectal Carcinoma
SIDM00812;SW1417	O15400	0.88136	huMAP3_00053.1	Colorectal Carcinoma
SIDM00812;SW1417	O15446	0.89786	huMAP3_00807.1	Colorectal Carcinoma
SIDM00812;SW1417	O15460	-1.43587	huMAP3_00102.1	Colorectal Carcinoma
SIDM00812;SW1417	O15498	0.04142	huMAP3_00053.1	Colorectal Carcinoma
SIDM00812;SW1417	O15504	0.64216	huMAP3_03647.1	Colorectal Carcinoma
SIDM00812;SW1417	O15511	-1.32662	huMAP3_04814.1	Colorectal Carcinoma
SIDM00812;SW1417	O15514	-0.08928	huMAP3_04499.1	Colorectal Carcinoma
SIDM00812;SW1417	O43181	1.36424	huMAP3_02819.1	Colorectal Carcinoma
SIDM00812;SW1417	O43237	-0.19256	huMAP3_02226.1	Colorectal Carcinoma
SIDM00812;SW1417	O43242	-0.28289	huMAP3_05064.1	Colorectal Carcinoma
SIDM00812;SW1417	O43264	-1.15939	huMAP3_03203.1	Colorectal Carcinoma
SIDM00812;SW1417	O43292	0.09457	huMAP3_01184.1	Colorectal Carcinoma
SIDM00812;SW1417	O43318	0.0601898	huMAP3_05292.1	Colorectal Carcinoma
SIDM00812;SW1417	O43324	-1.0148	huMAP3_02637.1	Colorectal Carcinoma
SIDM00812;SW1417	O43402	0.635165	huMAP3_03281.1	Colorectal Carcinoma
SIDM00812;SW1417	O43447	0.0044	huMAP3_04549.1	Colorectal Carcinoma
SIDM00812;SW1417	O43491	-1.00589	huMAP3_00373.1	Colorectal Carcinoma
SIDM00812;SW1417	O43491	-1.00589	huMAP3_00489.1	Colorectal Carcinoma
SIDM00812;SW1417	O43617	-1.17068	huMAP3_04127.1	Colorectal Carcinoma
SIDM00812;SW1417	O43633	0.06208	huMAP3_03988.1	Colorectal Carcinoma
SIDM00812;SW1417	O43674	0.84232	huMAP3_04643.1	Colorectal Carcinoma
SIDM00812;SW1417	O43674	0.84232	huMAP3_04889.1	Colorectal Carcinoma
SIDM00812;SW1417	O43676	1.19375	huMAP3_02819.1	Colorectal Carcinoma
SIDM00812;SW1417	O43676	1.19375	huMAP3_02928.1	Colorectal Carcinoma
SIDM00812;SW1417	O43678	1.46645	huMAP3_02819.1	Colorectal Carcinoma
SIDM00812;SW1417	O43681	-0.276465	huMAP3_00329.1	Colorectal Carcinoma
SIDM00812;SW1417	O43716	0.37947	huMAP3_04642.1	Colorectal Carcinoma
SIDM00812;SW1417	O43719	1.01913	huMAP3_04549.1	Colorectal Carcinoma
SIDM00812;SW1417	O43747	-0.16693	huMAP3_04311.1	Colorectal Carcinoma
SIDM00812;SW1417	O43809	0.79932	huMAP3_01577.1	Colorectal Carcinoma
SIDM00812;SW1417	O43815	-0.69364	huMAP3_00935.1	Colorectal Carcinoma
SIDM00812;SW1417	O43819	-0.0555863	huMAP3_03377.1	Colorectal Carcinoma
SIDM00812;SW1417	O43852	0.38308	huMAP3_04958.1	Colorectal Carcinoma
SIDM00812;SW1417	O43865	-0.970405	huMAP3_00550.1	Colorectal Carcinoma
SIDM00812;SW1417	O43865	-0.970405	huMAP3_02291.1	Colorectal Carcinoma
SIDM00812;SW1417	O43865	-0.970405	huMAP3_03481.1	Colorectal Carcinoma
SIDM00812;SW1417	O43920	1.59099	huMAP3_02819.1	Colorectal Carcinoma
SIDM00812;SW1417	O60216	0.778465	huMAP3_00229.1	Colorectal Carcinoma
SIDM00812;SW1417	O60256	-1.68872	huMAP3_00478.1	Colorectal Carcinoma
SIDM00812;SW1417	O60256	-1.68872	huMAP3_01114.1	Colorectal Carcinoma
SIDM00812;SW1417	O60306	0.61515	huMAP3_00309.1	Colorectal Carcinoma
SIDM00812;SW1417	O60306	0.61515	huMAP3_01203.1	Colorectal Carcinoma
SIDM00812;SW1417	O60508	-0.21227	huMAP3_00309.1	Colorectal Carcinoma
SIDM00812;SW1417	O60508	-0.21227	huMAP3_01203.1	Colorectal Carcinoma
SIDM00812;SW1417	O60568	1.24232	huMAP3_02991.1	Colorectal Carcinoma
SIDM00812;SW1417	O60645	-1.58614	huMAP3_04054.1	Colorectal Carcinoma
SIDM00812;SW1417	O60749	-2.99592	huMAP3_02481.1	Colorectal Carcinoma
SIDM00812;SW1417	O60826	-1.948	huMAP3_01290.1	Colorectal Carcinoma
SIDM00812;SW1417	O60841	-0.475955	huMAP3_03324.1	Colorectal Carcinoma
SIDM00812;SW1417	O60925	-0.50365	huMAP3_04396.1	Colorectal Carcinoma
SIDM00812;SW1417	O75127	1.46492	huMAP3_04652.1	Colorectal Carcinoma
SIDM00812;SW1417	O75152	0.71164	huMAP3_01665.1	Colorectal Carcinoma
SIDM00812;SW1417	O75152	0.71164	huMAP3_02019.1	Colorectal Carcinoma
SIDM00812;SW1417	O75152	0.71164	huMAP3_04872.1	Colorectal Carcinoma
SIDM00812;SW1417	O75152	0.71164	huMAP3_04932.1	Colorectal Carcinoma
SIDM00812;SW1417	O75170	-0.0783684	huMAP3_01958.1	Colorectal Carcinoma
SIDM00812;SW1417	O75175	-0.887365	huMAP3_00551.1	Colorectal Carcinoma
SIDM00812;SW1417	O75208	1.42683	huMAP3_00244.1	Colorectal Carcinoma
SIDM00812;SW1417	O75251	1.20488	huMAP3_04643.1	Colorectal Carcinoma
SIDM00812;SW1417	O75251	1.20488	huMAP3_04889.1	Colorectal Carcinoma
SIDM00812;SW1417	O75306	1.03312	huMAP3_04643.1	Colorectal Carcinoma
SIDM00812;SW1417	O75348	-1.04075	huMAP3_01501.1	Colorectal Carcinoma
SIDM00812;SW1417	O75380	1.47817	huMAP3_02819.1	Colorectal Carcinoma
SIDM00812;SW1417	O75431	0.601075	huMAP3_02950.1	Colorectal Carcinoma
SIDM00812;SW1417	O75436	-0.601605	huMAP3_01277.1	Colorectal Carcinoma
SIDM00812;SW1417	O75438	1.24222	huMAP3_04643.1	Colorectal Carcinoma
SIDM00812;SW1417	O75448	1.36155	huMAP3_02730.1	Colorectal Carcinoma
SIDM00812;SW1417	O75475	0.34024	huMAP3_04853.1	Colorectal Carcinoma
SIDM00812;SW1417	O75489	1.00538	huMAP3_04643.1	Colorectal Carcinoma
SIDM00812;SW1417	O75494	0.7518	huMAP3_00489.1	Colorectal Carcinoma
SIDM00812;SW1417	O75616	0.60513	huMAP3_02105.1	Colorectal Carcinoma
SIDM00812;SW1417	O75643	0.41174	huMAP3_00960.1	Colorectal Carcinoma
SIDM00812;SW1417	O75718	-1.13598	huMAP3_01577.1	Colorectal Carcinoma
SIDM00812;SW1417	O75794	0.0227876	huMAP3_00857.1	Colorectal Carcinoma
SIDM00812;SW1417	O75817	1.63629	huMAP3_00441.1	Colorectal Carcinoma
SIDM00812;SW1417	O75821	-1.11205	huMAP3_01276.1	Colorectal Carcinoma
SIDM00812;SW1417	O75822	-0.78211	huMAP3_01276.1	Colorectal Carcinoma
SIDM00812;SW1417	O75832	-1.26633	huMAP3_05064.1	Colorectal Carcinoma
SIDM00812;SW1417	O75843	0.07994	huMAP3_04311.1	Colorectal Carcinoma
SIDM00812;SW1417	O75879	0.20383	huMAP3_04642.1	Colorectal Carcinoma
SIDM00812;SW1417	O75935	-1.33353	huMAP3_04946.1	Colorectal Carcinoma
SIDM00812;SW1417	O75947	0.37549	huMAP3_00060.1	Colorectal Carcinoma
SIDM00812;SW1417	O76003	-1.05461	huMAP3_04338.1	Colorectal Carcinoma
SIDM00812;SW1417	O94763	-0.531314	huMAP3_00807.1	Colorectal Carcinoma
SIDM00812;SW1417	O94776	0.77222	huMAP3_03905.1	Colorectal Carcinoma
SIDM00812;SW1417	O94855	-0.241498	huMAP3_00065.1	Colorectal Carcinoma
SIDM00812;SW1417	O94855	-0.241498	huMAP3_00707.1	Colorectal Carcinoma
SIDM00812;SW1417	O94874	0.22765	huMAP3_03937.1	Colorectal Carcinoma
SIDM00812;SW1417	O94888	0.33171	huMAP3_04044.1	Colorectal Carcinoma
SIDM00812;SW1417	O94888	0.33171	huMAP3_05184.1	Colorectal Carcinoma
SIDM00812;SW1417	O94906	0.478905	huMAP3_00960.1	Colorectal Carcinoma
SIDM00812;SW1417	O94973	-0.34867	huMAP3_00432.1	Colorectal Carcinoma
SIDM00812;SW1417	O94973	-0.34867	huMAP3_05120.1	Colorectal Carcinoma
SIDM00812;SW1417	O95139	0.872535	huMAP3_02819.1	Colorectal Carcinoma
SIDM00812;SW1417	O95159	1.00022	huMAP3_00802.1	Colorectal Carcinoma
SIDM00812;SW1417	O95159	1.00022	huMAP3_02032.1	Colorectal Carcinoma
SIDM00812;SW1417	O95163	-1.89319	huMAP3_00478.1	Colorectal Carcinoma
SIDM00812;SW1417	O95168	1.33491	huMAP3_02819.1	Colorectal Carcinoma
SIDM00812;SW1417	O95169	1.08402	huMAP3_02819.1	Colorectal Carcinoma
SIDM00812;SW1417	O95178	1.1598	huMAP3_02819.1	Colorectal Carcinoma
SIDM00812;SW1417	O95178	1.1598	huMAP3_02928.1	Colorectal Carcinoma
SIDM00812;SW1417	O95182	1.70693	huMAP3_02819.1	Colorectal Carcinoma
SIDM00812;SW1417	O95182	1.70693	huMAP3_02928.1	Colorectal Carcinoma
SIDM00812;SW1417	O95202	0.504245	huMAP3_04758.1	Colorectal Carcinoma
SIDM00812;SW1417	O95229	-0.0785855	huMAP3_01824.1	Colorectal Carcinoma
SIDM00812;SW1417	O95292	1.39979	huMAP3_00802.1	Colorectal Carcinoma
SIDM00812;SW1417	O95292	1.39979	huMAP3_01422.1	Colorectal Carcinoma
SIDM00812;SW1417	O95298	2.68985	huMAP3_04643.1	Colorectal Carcinoma
SIDM00812;SW1417	O95298	2.68985	huMAP3_04889.1	Colorectal Carcinoma
SIDM00812;SW1417	O95299	1.14047	huMAP3_02819.1	Colorectal Carcinoma
SIDM00812;SW1417	O95347	-0.63423	huMAP3_03084.1	Colorectal Carcinoma
SIDM00812;SW1417	O95456	-0.824487	huMAP3_00356.1	Colorectal Carcinoma
SIDM00812;SW1417	O95571	2.1638	huMAP3_00857.1	Colorectal Carcinoma
SIDM00812;SW1417	O95571	2.1638	huMAP3_01381.1	Colorectal Carcinoma
SIDM00812;SW1417	O95602	0.42674	huMAP3_00807.1	Colorectal Carcinoma
SIDM00812;SW1417	O95619	0.192598	huMAP3_04039.1	Colorectal Carcinoma
SIDM00812;SW1417	O95639	0.32456	huMAP3_00102.1	Colorectal Carcinoma
SIDM00812;SW1417	O95696	0.76028	huMAP3_02851.1	Colorectal Carcinoma
SIDM00812;SW1417	O95716	-0.491723	huMAP3_01245.1	Colorectal Carcinoma
SIDM00812;SW1417	O95757	-1.53231	huMAP3_04877.1	Colorectal Carcinoma
SIDM00812;SW1417	O95758	0.999245	huMAP3_00349.1	Colorectal Carcinoma
SIDM00812;SW1417	O95782	0	huMAP3_05120.1	Colorectal Carcinoma
SIDM00812;SW1417	O95793	0.738285	huMAP3_03966.1	Colorectal Carcinoma
SIDM00812;SW1417	O95819	0.159828	huMAP3_00935.1	Colorectal Carcinoma
SIDM00812;SW1417	O95831	0.80705	huMAP3_01357.1	Colorectal Carcinoma
SIDM00812;SW1417	O95834	2.58347	huMAP3_04859.1	Colorectal Carcinoma
SIDM00812;SW1417	O95983	0.35078	huMAP3_03905.1	Colorectal Carcinoma
SIDM00812;SW1417	O95994	-0.228695	huMAP3_03184.1	Colorectal Carcinoma
SIDM00812;SW1417	O96000	1.06856	huMAP3_02819.1	Colorectal Carcinoma
SIDM00812;SW1417	O96000	1.06856	huMAP3_02928.1	Colorectal Carcinoma
SIDM00812;SW1417	O96019	0.369	huMAP3_02648.1	Colorectal Carcinoma
SIDM00812;SW1417	P00352	-0.0537884	huMAP3_03184.1	Colorectal Carcinoma
SIDM00812;SW1417	P00390	-2.29247	huMAP3_04290.1	Colorectal Carcinoma
SIDM00812;SW1417	P03928	0.791009	huMAP3_00060.1	Colorectal Carcinoma
SIDM00812;SW1417	P04216	-0.412471	huMAP3_01184.1	Colorectal Carcinoma
SIDM00812;SW1417	P04843	0.77894	huMAP3_00921.1	Colorectal Carcinoma
SIDM00812;SW1417	P05141	1.11709	huMAP3_02620.1	Colorectal Carcinoma
SIDM00812;SW1417	P05386	-0.177395	huMAP3_03966.1	Colorectal Carcinoma
SIDM00812;SW1417	P05387	-0.317025	huMAP3_03610.1	Colorectal Carcinoma
SIDM00812;SW1417	P05423	0.011801	huMAP3_00807.1	Colorectal Carcinoma
SIDM00812;SW1417	P06400	-0.603366	huMAP3_02854.1	Colorectal Carcinoma
SIDM00812;SW1417	P06400	-0.603366	huMAP3_03241.1	Colorectal Carcinoma
SIDM00812;SW1417	P06746	1.16866	huMAP3_01586.1	Colorectal Carcinoma
SIDM00812;SW1417	P06746	1.16866	huMAP3_02384.1	Colorectal Carcinoma
SIDM00812;SW1417	P06756	0.441755	huMAP3_02261.1	Colorectal Carcinoma
SIDM00812;SW1417	P07237	0.13424	huMAP3_00102.1	Colorectal Carcinoma
SIDM00812;SW1417	P07305	2.98836	huMAP3_02851.1	Colorectal Carcinoma
SIDM00812;SW1417	P07437	-2.21666	huMAP3_03106.1	Colorectal Carcinoma
SIDM00812;SW1417	P07437	-2.21666	huMAP3_04859.1	Colorectal Carcinoma
SIDM00812;SW1417	P07814	-1.10255	huMAP3_02637.1	Colorectal Carcinoma
SIDM00812;SW1417	P08134	-0.69428	huMAP3_00059.1	Colorectal Carcinoma
SIDM00812;SW1417	P08237	-1.5321	huMAP3_02135.1	Colorectal Carcinoma
SIDM00812;SW1417	P08237	-1.5321	huMAP3_04277.1	Colorectal Carcinoma
SIDM00812;SW1417	P08240	0.24804	huMAP3_01535.1	Colorectal Carcinoma
SIDM00812;SW1417	P08559	1.18032	huMAP3_04704.1	Colorectal Carcinoma
SIDM00812;SW1417	P08559	1.18032	huMAP3_04919.1	Colorectal Carcinoma
SIDM00812;SW1417	P08572	-0.380426	huMAP3_02991.1	Colorectal Carcinoma
SIDM00812;SW1417	P08579	0.422185	huMAP3_04549.1	Colorectal Carcinoma
SIDM00812;SW1417	P08670	-6.11832	huMAP3_05156.1	Colorectal Carcinoma
SIDM00812;SW1417	P08729	-0.383963	huMAP3_05156.1	Colorectal Carcinoma
SIDM00812;SW1417	P08754	-0.96733	huMAP3_03550.1	Colorectal Carcinoma
SIDM00812;SW1417	P09001	0.98076	huMAP3_02367.1	Colorectal Carcinoma
SIDM00812;SW1417	P09001	0.98076	huMAP3_04652.1	Colorectal Carcinoma
SIDM00812;SW1417	P09012	0.319375	huMAP3_04549.1	Colorectal Carcinoma
SIDM00812;SW1417	P09234	0.54799	huMAP3_04549.1	Colorectal Carcinoma
SIDM00812;SW1417	P09382	-4.12609	huMAP3_04614.1	Colorectal Carcinoma
SIDM00812;SW1417	P09543	1.33718	huMAP3_00697.1	Colorectal Carcinoma
SIDM00812;SW1417	P09884	-0.253725	huMAP3_02748.1	Colorectal Carcinoma
SIDM00812;SW1417	P0DPB6	0.359517	huMAP3_00807.1	Colorectal Carcinoma
SIDM00812;SW1417	P10515	1.20431	huMAP3_04919.1	Colorectal Carcinoma
SIDM00812;SW1417	P10599	-0.12358	huMAP3_01357.1	Colorectal Carcinoma
SIDM00812;SW1417	P11137	-0.329827	huMAP3_00210.1	Colorectal Carcinoma
SIDM00812;SW1417	P11142	-0.36832	huMAP3_04877.1	Colorectal Carcinoma
SIDM00812;SW1417	P11177	1.27222	huMAP3_04704.1	Colorectal Carcinoma
SIDM00812;SW1417	P11177	1.27222	huMAP3_04919.1	Colorectal Carcinoma
SIDM00812;SW1417	P11441	-0.81006	huMAP3_00329.1	Colorectal Carcinoma
SIDM00812;SW1417	P11498	-0.306175	huMAP3_02135.1	Colorectal Carcinoma
SIDM00812;SW1417	P11717	0.950745	huMAP3_02965.1	Colorectal Carcinoma
SIDM00812;SW1417	P13051	2.77077	huMAP3_01826.1	Colorectal Carcinoma
SIDM00812;SW1417	P13674	-0.97571	huMAP3_00102.1	Colorectal Carcinoma
SIDM00812;SW1417	P13797	-0.86973	huMAP3_03533.1	Colorectal Carcinoma
SIDM00812;SW1417	P13861	1.11112	huMAP3_00210.1	Colorectal Carcinoma
SIDM00812;SW1417	P13984	-0.22544	huMAP3_02594.1	Colorectal Carcinoma
SIDM00812;SW1417	P13984	-0.22544	huMAP3_04499.1	Colorectal Carcinoma
SIDM00812;SW1417	P14735	-0.24252	huMAP3_05156.1	Colorectal Carcinoma
SIDM00812;SW1417	P14859	0.75853	huMAP3_04877.1	Colorectal Carcinoma
SIDM00812;SW1417	P14868	-0.87333	huMAP3_02637.1	Colorectal Carcinoma
SIDM00812;SW1417	P15531	-1.01453	huMAP3_04679.1	Colorectal Carcinoma
SIDM00812;SW1417	P16435	1.19829	huMAP3_01437.1	Colorectal Carcinoma
SIDM00812;SW1417	P17026	-0.319096	huMAP3_02851.1	Colorectal Carcinoma
SIDM00812;SW1417	P17301	0.742762	huMAP3_01687.1	Colorectal Carcinoma
SIDM00812;SW1417	P17301	0.742762	huMAP3_02607.1	Colorectal Carcinoma
SIDM00812;SW1417	P17568	0.0390577	huMAP3_02819.1	Colorectal Carcinoma
SIDM00812;SW1417	P17612	1.01095	huMAP3_01849.1	Colorectal Carcinoma
SIDM00812;SW1417	P17858	-0.6162	huMAP3_04277.1	Colorectal Carcinoma
SIDM00812;SW1417	P17980	-0.28715	huMAP3_05064.1	Colorectal Carcinoma
SIDM00812;SW1417	P17987	-1.17875	huMAP3_03810.1	Colorectal Carcinoma
SIDM00812;SW1417	P18077	0.17581	huMAP3_03610.1	Colorectal Carcinoma
SIDM00812;SW1417	P18084	-0.27999	huMAP3_02261.1	Colorectal Carcinoma
SIDM00812;SW1417	P18615	0.31928	huMAP3_01088.1	Colorectal Carcinoma
SIDM00812;SW1417	P18859	0.43938	huMAP3_00060.1	Colorectal Carcinoma
SIDM00812;SW1417	P18887	0.358415	huMAP3_01586.1	Colorectal Carcinoma
SIDM00812;SW1417	P18887	0.358415	huMAP3_02384.1	Colorectal Carcinoma
SIDM00812;SW1417	P19256	1.55572	huMAP3_02201.1	Colorectal Carcinoma
SIDM00812;SW1417	P19256	1.55572	huMAP3_04870.1	Colorectal Carcinoma
SIDM00812;SW1417	P19338	0.81379	huMAP3_03610.1	Colorectal Carcinoma
SIDM00812;SW1417	P19387	-0.07365	huMAP3_04499.1	Colorectal Carcinoma
SIDM00812;SW1417	P19388	0.24983	huMAP3_00807.1	Colorectal Carcinoma
SIDM00812;SW1417	P19404	1.53123	huMAP3_02819.1	Colorectal Carcinoma
SIDM00812;SW1417	P19784	0.10044	huMAP3_01759.1	Colorectal Carcinoma
SIDM00812;SW1417	P19838	-1.89094	huMAP3_05441.1	Colorectal Carcinoma
SIDM00812;SW1417	P20042	-0.14802	huMAP3_00857.1	Colorectal Carcinoma
SIDM00812;SW1417	P20339	1.2668	huMAP3_01895.1	Colorectal Carcinoma
SIDM00812;SW1417	P20618	-0.468995	huMAP3_00356.1	Colorectal Carcinoma
SIDM00812;SW1417	P21281	-1.21135	huMAP3_01413.1	Colorectal Carcinoma
SIDM00812;SW1417	P21281	-1.21135	huMAP3_01501.1	Colorectal Carcinoma
SIDM00812;SW1417	P21283	-0.30072	huMAP3_01413.1	Colorectal Carcinoma
SIDM00812;SW1417	P21291	-1.52045	huMAP3_01245.1	Colorectal Carcinoma
SIDM00812;SW1417	P21926	2.80082	huMAP3_04614.1	Colorectal Carcinoma
SIDM00812;SW1417	P22059	0.28688	huMAP3_00802.1	Colorectal Carcinoma
SIDM00812;SW1417	P22059	0.28688	huMAP3_01422.1	Colorectal Carcinoma
SIDM00812;SW1417	P22059	0.28688	huMAP3_02032.1	Colorectal Carcinoma
SIDM00812;SW1417	P22102	-1.22037	huMAP3_03377.1	Colorectal Carcinoma
SIDM00812;SW1417	P22392	-1.2603	huMAP3_04679.1	Colorectal Carcinoma
SIDM00812;SW1417	P22830	-0.617072	huMAP3_05182.1	Colorectal Carcinoma
SIDM00812;SW1417	P23193	-1.4203	huMAP3_04535.1	Colorectal Carcinoma
SIDM00812;SW1417	P23368	-0.143945	huMAP3_05184.1	Colorectal Carcinoma
SIDM00812;SW1417	P23528	-0.907195	huMAP3_03395.1	Colorectal Carcinoma
SIDM00812;SW1417	P23634	-1.89817	huMAP3_02201.1	Colorectal Carcinoma
SIDM00812;SW1417	P23634	-1.89817	huMAP3_04870.1	Colorectal Carcinoma
SIDM00812;SW1417	P24534	-0.181785	huMAP3_00469.1	Colorectal Carcinoma
SIDM00812;SW1417	P24534	-0.181785	huMAP3_04189.1	Colorectal Carcinoma
SIDM00812;SW1417	P24539	0.52381	huMAP3_00060.1	Colorectal Carcinoma
SIDM00812;SW1417	P25205	-0.399685	huMAP3_00154.1	Colorectal Carcinoma
SIDM00812;SW1417	P25398	-0.79951	huMAP3_03966.1	Colorectal Carcinoma
SIDM00812;SW1417	P25705	0.33616	huMAP3_00261.1	Colorectal Carcinoma
SIDM00812;SW1417	P25786	-0.692495	huMAP3_00356.1	Colorectal Carcinoma
SIDM00812;SW1417	P25787	-0.70007	huMAP3_00356.1	Colorectal Carcinoma
SIDM00812;SW1417	P25788	-0.61059	huMAP3_00356.1	Colorectal Carcinoma
SIDM00812;SW1417	P25789	-0.69509	huMAP3_00356.1	Colorectal Carcinoma
SIDM00812;SW1417	P26006	-0.0091	huMAP3_01687.1	Colorectal Carcinoma
SIDM00812;SW1417	P26006	-0.0091	huMAP3_02607.1	Colorectal Carcinoma
SIDM00812;SW1417	P26196	0.413085	huMAP3_02526.1	Colorectal Carcinoma
SIDM00812;SW1417	P26368	0.62252	huMAP3_00489.1	Colorectal Carcinoma
SIDM00812;SW1417	P26373	-0.18177	huMAP3_03610.1	Colorectal Carcinoma
SIDM00812;SW1417	P26599	0.37879	huMAP3_00349.1	Colorectal Carcinoma
SIDM00812;SW1417	P26639	-1.1325	huMAP3_02637.1	Colorectal Carcinoma
SIDM00812;SW1417	P26640	-1.08131	huMAP3_00469.1	Colorectal Carcinoma
SIDM00812;SW1417	P26640	-1.08131	huMAP3_04189.1	Colorectal Carcinoma
SIDM00812;SW1417	P26641	-0.583945	huMAP3_00469.1	Colorectal Carcinoma
SIDM00812;SW1417	P26641	-0.583945	huMAP3_04189.1	Colorectal Carcinoma
SIDM00812;SW1417	P27695	-0.097345	huMAP3_02119.1	Colorectal Carcinoma
SIDM00812;SW1417	P27695	-0.097345	huMAP3_03762.1	Colorectal Carcinoma
SIDM00812;SW1417	P27708	-0.87672	huMAP3_03106.1	Colorectal Carcinoma
SIDM00812;SW1417	P27708	-0.87672	huMAP3_04859.1	Colorectal Carcinoma
SIDM00812;SW1417	P27816	-0.91757	huMAP3_02119.1	Colorectal Carcinoma
SIDM00812;SW1417	P27816	-0.91757	huMAP3_03762.1	Colorectal Carcinoma
SIDM00812;SW1417	P28062	-0.55314	huMAP3_00356.1	Colorectal Carcinoma
SIDM00812;SW1417	P28065	-0.24433	huMAP3_00356.1	Colorectal Carcinoma
SIDM00812;SW1417	P28066	-0.92488	huMAP3_00356.1	Colorectal Carcinoma
SIDM00812;SW1417	P28070	-0.69551	huMAP3_00356.1	Colorectal Carcinoma
SIDM00812;SW1417	P28072	-0.709345	huMAP3_00356.1	Colorectal Carcinoma
SIDM00812;SW1417	P28074	-0.348285	huMAP3_00356.1	Colorectal Carcinoma
SIDM00812;SW1417	P28331	1.39365	huMAP3_02819.1	Colorectal Carcinoma
SIDM00812;SW1417	P28370	-2.23433	huMAP3_00206.1	Colorectal Carcinoma
SIDM00812;SW1417	P28838	-0.96939	huMAP3_01381.1	Colorectal Carcinoma
SIDM00812;SW1417	P29692	-1.36586	huMAP3_00469.1	Colorectal Carcinoma
SIDM00812;SW1417	P29692	-1.36586	huMAP3_04189.1	Colorectal Carcinoma
SIDM00812;SW1417	P30046	-0.0197704	huMAP3_03124.1	Colorectal Carcinoma
SIDM00812;SW1417	P30049	0.2377	huMAP3_00060.1	Colorectal Carcinoma
SIDM00812;SW1417	P30084	1.92193	huMAP3_03373.1	Colorectal Carcinoma
SIDM00812;SW1417	P30260	1.33664	huMAP3_03388.1	Colorectal Carcinoma
SIDM00812;SW1417	P30419	-1.24687	huMAP3_04853.1	Colorectal Carcinoma
SIDM00812;SW1417	P31146	-0.122702	huMAP3_04826.1	Colorectal Carcinoma
SIDM00812;SW1417	P31150	-0.617435	huMAP3_01895.1	Colorectal Carcinoma
SIDM00812;SW1417	P31321	0.424918	huMAP3_01849.1	Colorectal Carcinoma
SIDM00812;SW1417	P31323	-0.290077	huMAP3_00210.1	Colorectal Carcinoma
SIDM00812;SW1417	P31350	-1.28191	huMAP3_03388.1	Colorectal Carcinoma
SIDM00812;SW1417	P31689	-0.8573	huMAP3_03106.1	Colorectal Carcinoma
SIDM00812;SW1417	P31689	-0.8573	huMAP3_04859.1	Colorectal Carcinoma
SIDM00812;SW1417	P31942	0.196455	huMAP3_01655.1	Colorectal Carcinoma
SIDM00812;SW1417	P33176	-0.66985	huMAP3_04401.1	Colorectal Carcinoma
SIDM00812;SW1417	P33240	0.71623	huMAP3_00102.1	Colorectal Carcinoma
SIDM00812;SW1417	P33991	-0.47507	huMAP3_00154.1	Colorectal Carcinoma
SIDM00812;SW1417	P34897	0.46263	huMAP3_01447.1	Colorectal Carcinoma
SIDM00812;SW1417	P34897	0.46263	huMAP3_02592.1	Colorectal Carcinoma
SIDM00812;SW1417	P35249	-0.369475	huMAP3_00703.1	Colorectal Carcinoma
SIDM00812;SW1417	P35249	-0.369475	huMAP3_02854.1	Colorectal Carcinoma
SIDM00812;SW1417	P35249	-0.369475	huMAP3_03241.1	Colorectal Carcinoma
SIDM00812;SW1417	P35250	-0.66045	huMAP3_00703.1	Colorectal Carcinoma
SIDM00812;SW1417	P35250	-0.66045	huMAP3_02854.1	Colorectal Carcinoma
SIDM00812;SW1417	P35250	-0.66045	huMAP3_03241.1	Colorectal Carcinoma
SIDM00812;SW1417	P35269	-0.47805	huMAP3_02594.1	Colorectal Carcinoma
SIDM00812;SW1417	P35606	-0.478725	huMAP3_04405.1	Colorectal Carcinoma
SIDM00812;SW1417	P35659	1.03165	huMAP3_02515.1	Colorectal Carcinoma
SIDM00812;SW1417	P35998	-0.679205	huMAP3_05064.1	Colorectal Carcinoma
SIDM00812;SW1417	P36543	-1.07776	huMAP3_01413.1	Colorectal Carcinoma
SIDM00812;SW1417	P36543	-1.07776	huMAP3_01501.1	Colorectal Carcinoma
SIDM00812;SW1417	P36873	0.29824	huMAP3_02357.1	Colorectal Carcinoma
SIDM00812;SW1417	P36915	-0.39921	huMAP3_00244.1	Colorectal Carcinoma
SIDM00812;SW1417	P36954	0.238175	huMAP3_04499.1	Colorectal Carcinoma
SIDM00812;SW1417	P37198	0.38069	huMAP3_03647.1	Colorectal Carcinoma
SIDM00812;SW1417	P38432	0.146965	huMAP3_02465.1	Colorectal Carcinoma
SIDM00812;SW1417	P38919	0.267145	huMAP3_04872.1	Colorectal Carcinoma
SIDM00812;SW1417	P39023	0	huMAP3_03966.1	Colorectal Carcinoma
SIDM00812;SW1417	P39060	-0.24918	huMAP3_02991.1	Colorectal Carcinoma
SIDM00812;SW1417	P39656	0.928495	huMAP3_00921.1	Colorectal Carcinoma
SIDM00812;SW1417	P40227	-1.03895	huMAP3_03810.1	Colorectal Carcinoma
SIDM00812;SW1417	P40306	0.311503	huMAP3_00356.1	Colorectal Carcinoma
SIDM00812;SW1417	P40855	-0.247795	huMAP3_03744.1	Colorectal Carcinoma
SIDM00812;SW1417	P40937	-0.12053	huMAP3_00703.1	Colorectal Carcinoma
SIDM00812;SW1417	P40937	-0.12053	huMAP3_02854.1	Colorectal Carcinoma
SIDM00812;SW1417	P40937	-0.12053	huMAP3_03241.1	Colorectal Carcinoma
SIDM00812;SW1417	P40938	-0.60971	huMAP3_00703.1	Colorectal Carcinoma
SIDM00812;SW1417	P40938	-0.60971	huMAP3_02854.1	Colorectal Carcinoma
SIDM00812;SW1417	P41091	-0.342365	huMAP3_00857.1	Colorectal Carcinoma
SIDM00812;SW1417	P41223	0.07184	huMAP3_00309.1	Colorectal Carcinoma
SIDM00812;SW1417	P41223	0.07184	huMAP3_01203.1	Colorectal Carcinoma
SIDM00812;SW1417	P41252	-0.73003	huMAP3_02637.1	Colorectal Carcinoma
SIDM00812;SW1417	P42285	0.08787	huMAP3_05382.1	Colorectal Carcinoma
SIDM00812;SW1417	P42566	-1.51524	huMAP3_05120.1	Colorectal Carcinoma
SIDM00812;SW1417	P42677	0.12046	huMAP3_03106.1	Colorectal Carcinoma
SIDM00812;SW1417	P42677	0.12046	huMAP3_04859.1	Colorectal Carcinoma
SIDM00812;SW1417	P42695	0.525198	huMAP3_03084.1	Colorectal Carcinoma
SIDM00812;SW1417	P43007	-0.32545	huMAP3_03035.1	Colorectal Carcinoma
SIDM00812;SW1417	P43487	-0.84954	huMAP3_01999.1	Colorectal Carcinoma
SIDM00812;SW1417	P43686	-0.58054	huMAP3_05064.1	Colorectal Carcinoma
SIDM00812;SW1417	P46063	-0.53912	huMAP3_04758.1	Colorectal Carcinoma
SIDM00812;SW1417	P46100	0.411185	huMAP3_01440.1	Colorectal Carcinoma
SIDM00812;SW1417	P46459	0.27618	huMAP3_00053.1	Colorectal Carcinoma
SIDM00812;SW1417	P46736	-0.142073	huMAP3_01447.1	Colorectal Carcinoma
SIDM00812;SW1417	P46736	-0.142073	huMAP3_02592.1	Colorectal Carcinoma
SIDM00812;SW1417	P46776	-0.103055	huMAP3_03610.1	Colorectal Carcinoma
SIDM00812;SW1417	P46778	0.055235	huMAP3_03610.1	Colorectal Carcinoma
SIDM00812;SW1417	P46783	-0.26081	huMAP3_04293.1	Colorectal Carcinoma
SIDM00812;SW1417	P47755	0.02975	huMAP3_02458.1	Colorectal Carcinoma
SIDM00812;SW1417	P47756	-0.550545	huMAP3_02458.1	Colorectal Carcinoma
SIDM00812;SW1417	P47897	-0.14087	huMAP3_02637.1	Colorectal Carcinoma
SIDM00812;SW1417	P47985	2.34131	huMAP3_01826.1	Colorectal Carcinoma
SIDM00812;SW1417	P48047	0.42425	huMAP3_00261.1	Colorectal Carcinoma
SIDM00812;SW1417	P48059	-1.04448	huMAP3_04827.1	Colorectal Carcinoma
SIDM00812;SW1417	P48163	-1.46047	huMAP3_03184.1	Colorectal Carcinoma
SIDM00812;SW1417	P48426	-1.27724	huMAP3_00550.1	Colorectal Carcinoma
SIDM00812;SW1417	P48426	-1.27724	huMAP3_02291.1	Colorectal Carcinoma
SIDM00812;SW1417	P48426	-1.27724	huMAP3_03481.1	Colorectal Carcinoma
SIDM00812;SW1417	P48444	-0.89777	huMAP3_04405.1	Colorectal Carcinoma
SIDM00812;SW1417	P48556	-0.29373	huMAP3_05064.1	Colorectal Carcinoma
SIDM00812;SW1417	P48634	-0.56548	huMAP3_01928.1	Colorectal Carcinoma
SIDM00812;SW1417	P48634	-0.56548	huMAP3_03324.1	Colorectal Carcinoma
SIDM00812;SW1417	P48643	-1.07449	huMAP3_01951.1	Colorectal Carcinoma
SIDM00812;SW1417	P48681	-0.0524912	huMAP3_05156.1	Colorectal Carcinoma
SIDM00812;SW1417	P49006	0.253455	huMAP3_04853.1	Colorectal Carcinoma
SIDM00812;SW1417	P49023	-1.63644	huMAP3_04827.1	Colorectal Carcinoma
SIDM00812;SW1417	P49207	-0.09093	huMAP3_03610.1	Colorectal Carcinoma
SIDM00812;SW1417	P49247	0.51423	huMAP3_00244.1	Colorectal Carcinoma
SIDM00812;SW1417	P49321	-1.00137	huMAP3_01440.1	Colorectal Carcinoma
SIDM00812;SW1417	P49368	-1.27048	huMAP3_01951.1	Colorectal Carcinoma
SIDM00812;SW1417	P49406	0.93137	huMAP3_02720.1	Colorectal Carcinoma
SIDM00812;SW1417	P49406	0.93137	huMAP3_04652.1	Colorectal Carcinoma
SIDM00812;SW1417	P49411	0.89957	huMAP3_02135.1	Colorectal Carcinoma
SIDM00812;SW1417	P49427	-0.0693925	huMAP3_03088.1	Colorectal Carcinoma
SIDM00812;SW1417	P49427	-0.0693925	huMAP3_04044.1	Colorectal Carcinoma
SIDM00812;SW1417	P49588	-2.00652	huMAP3_03533.1	Colorectal Carcinoma
SIDM00812;SW1417	P49589	-0.813385	huMAP3_00469.1	Colorectal Carcinoma
SIDM00812;SW1417	P49589	-0.813385	huMAP3_04189.1	Colorectal Carcinoma
SIDM00812;SW1417	P49642	-1.23239	huMAP3_02748.1	Colorectal Carcinoma
SIDM00812;SW1417	P49643	0.039965	huMAP3_02748.1	Colorectal Carcinoma
SIDM00812;SW1417	P49720	-0.2763	huMAP3_00356.1	Colorectal Carcinoma
SIDM00812;SW1417	P49721	-0.469195	huMAP3_00356.1	Colorectal Carcinoma
SIDM00812;SW1417	P49736	-0.369995	huMAP3_00154.1	Colorectal Carcinoma
SIDM00812;SW1417	P49750	0.43931	huMAP3_01533.1	Colorectal Carcinoma
SIDM00812;SW1417	P49750	0.43931	huMAP3_02281.1	Colorectal Carcinoma
SIDM00812;SW1417	P49756	0.249015	huMAP3_00347.1	Colorectal Carcinoma
SIDM00812;SW1417	P49821	1.63579	huMAP3_02819.1	Colorectal Carcinoma
SIDM00812;SW1417	P49915	-0.69894	huMAP3_03373.1	Colorectal Carcinoma
SIDM00812;SW1417	P49916	0.65871	huMAP3_01586.1	Colorectal Carcinoma
SIDM00812;SW1417	P49916	0.65871	huMAP3_02384.1	Colorectal Carcinoma
SIDM00812;SW1417	P50552	0.831025	huMAP3_00207.1	Colorectal Carcinoma
SIDM00812;SW1417	P50897	-0.47474	huMAP3_02965.1	Colorectal Carcinoma
SIDM00812;SW1417	P50990	-1.26904	huMAP3_03810.1	Colorectal Carcinoma
SIDM00812;SW1417	P50991	-1.16682	huMAP3_03810.1	Colorectal Carcinoma
SIDM00812;SW1417	P51114	-0.14861	huMAP3_04023.1	Colorectal Carcinoma
SIDM00812;SW1417	P51148	0.10065	huMAP3_02945.1	Colorectal Carcinoma
SIDM00812;SW1417	P51149	0.34831	huMAP3_02945.1	Colorectal Carcinoma
SIDM00812;SW1417	P51151	1.09339	huMAP3_01895.1	Colorectal Carcinoma
SIDM00812;SW1417	P51531	1.00165	huMAP3_03221.1	Colorectal Carcinoma
SIDM00812;SW1417	P51532	0.38637	huMAP3_03221.1	Colorectal Carcinoma
SIDM00812;SW1417	P51571	-0.068295	huMAP3_02620.1	Colorectal Carcinoma
SIDM00812;SW1417	P51610	0.32718	huMAP3_00564.1	Colorectal Carcinoma
SIDM00812;SW1417	P51665	-0.41495	huMAP3_05064.1	Colorectal Carcinoma
SIDM00812;SW1417	P51970	1.37862	huMAP3_02819.1	Colorectal Carcinoma
SIDM00812;SW1417	P51991	0.79942	huMAP3_01655.1	Colorectal Carcinoma
SIDM00812;SW1417	P52306	-1.38628	huMAP3_00059.1	Colorectal Carcinoma
SIDM00812;SW1417	P52434	0.1545	huMAP3_00807.1	Colorectal Carcinoma
SIDM00812;SW1417	P52815	0.783225	huMAP3_01856.1	Colorectal Carcinoma
SIDM00812;SW1417	P52815	0.783225	huMAP3_03763.1	Colorectal Carcinoma
SIDM00812;SW1417	P52907	-1.2753	huMAP3_02458.1	Colorectal Carcinoma
SIDM00812;SW1417	P52948	0.5123	huMAP3_03647.1	Colorectal Carcinoma
SIDM00812;SW1417	P53384	-0.451948	huMAP3_04338.1	Colorectal Carcinoma
SIDM00812;SW1417	P53396	-1.10023	huMAP3_04290.1	Colorectal Carcinoma
SIDM00812;SW1417	P53618	-0.67112	huMAP3_04405.1	Colorectal Carcinoma
SIDM00812;SW1417	P53621	-0.66545	huMAP3_04405.1	Colorectal Carcinoma
SIDM00812;SW1417	P53675	2.03298	huMAP3_03408.1	Colorectal Carcinoma
SIDM00812;SW1417	P53680	0.814705	huMAP3_00432.1	Colorectal Carcinoma
SIDM00812;SW1417	P53680	0.814705	huMAP3_05120.1	Colorectal Carcinoma
SIDM00812;SW1417	P53801	2.65888	huMAP3_00053.1	Colorectal Carcinoma
SIDM00812;SW1417	P53803	1.72168	huMAP3_00807.1	Colorectal Carcinoma
SIDM00812;SW1417	P53992	-0.35974	huMAP3_00707.1	Colorectal Carcinoma
SIDM00812;SW1417	P54105	-1.94618	huMAP3_04549.1	Colorectal Carcinoma
SIDM00812;SW1417	P54136	-0.60971	huMAP3_02637.1	Colorectal Carcinoma
SIDM00812;SW1417	P54289	0.117942	huMAP3_02261.1	Colorectal Carcinoma
SIDM00812;SW1417	P54819	0.75143	huMAP3_01357.1	Colorectal Carcinoma
SIDM00812;SW1417	P55036	-0.70221	huMAP3_05064.1	Colorectal Carcinoma
SIDM00812;SW1417	P55209	-3.0773	huMAP3_03787.1	Colorectal Carcinoma
SIDM00812;SW1417	P55789	2.36025	huMAP3_01357.1	Colorectal Carcinoma
SIDM00812;SW1417	P55884	-0.94764	huMAP3_01276.1	Colorectal Carcinoma
SIDM00812;SW1417	P56134	1.57603	huMAP3_00261.1	Colorectal Carcinoma
SIDM00812;SW1417	P56192	-1.14431	huMAP3_02637.1	Colorectal Carcinoma
SIDM00812;SW1417	P56199	2.60928	huMAP3_01687.1	Colorectal Carcinoma
SIDM00812;SW1417	P56199	2.60928	huMAP3_01717.1	Colorectal Carcinoma
SIDM00812;SW1417	P56199	2.60928	huMAP3_02607.1	Colorectal Carcinoma
SIDM00812;SW1417	P56199	2.60928	huMAP3_04614.1	Colorectal Carcinoma
SIDM00812;SW1417	P56556	1.11994	huMAP3_02819.1	Colorectal Carcinoma
SIDM00812;SW1417	P57678	0.774245	huMAP3_04549.1	Colorectal Carcinoma
SIDM00812;SW1417	P59780	-0.60737	huMAP3_03149.1	Colorectal Carcinoma
SIDM00812;SW1417	P59780	-0.60737	huMAP3_04238.1	Colorectal Carcinoma
SIDM00812;SW1417	P59998	-0.64911	huMAP3_04814.1	Colorectal Carcinoma
SIDM00812;SW1417	P60228	-1.00906	huMAP3_01276.1	Colorectal Carcinoma
SIDM00812;SW1417	P60510	1.08986	huMAP3_05182.1	Colorectal Carcinoma
SIDM00812;SW1417	P60866	-0.57198	huMAP3_04293.1	Colorectal Carcinoma
SIDM00812;SW1417	P60891	-0.54817	huMAP3_00478.1	Colorectal Carcinoma
SIDM00812;SW1417	P60891	-0.54817	huMAP3_01114.1	Colorectal Carcinoma
SIDM00812;SW1417	P60900	-0.68162	huMAP3_00356.1	Colorectal Carcinoma
SIDM00812;SW1417	P60981	-1.89497	huMAP3_03395.1	Colorectal Carcinoma
SIDM00812;SW1417	P61006	0.567505	huMAP3_01895.1	Colorectal Carcinoma
SIDM00812;SW1417	P61026	0.931715	huMAP3_01895.1	Colorectal Carcinoma
SIDM00812;SW1417	P61106	0.719995	huMAP3_01895.1	Colorectal Carcinoma
SIDM00812;SW1417	P61106	0.719995	huMAP3_02945.1	Colorectal Carcinoma
SIDM00812;SW1417	P61158	-0.45689	huMAP3_04814.1	Colorectal Carcinoma
SIDM00812;SW1417	P61160	-0.53141	huMAP3_04814.1	Colorectal Carcinoma
SIDM00812;SW1417	P61163	-1.09997	huMAP3_04946.1	Colorectal Carcinoma
SIDM00812;SW1417	P61201	-0.70635	huMAP3_05041.1	Colorectal Carcinoma
SIDM00812;SW1417	P61218	0.42572	huMAP3_00807.1	Colorectal Carcinoma
SIDM00812;SW1417	P61221	-0.895785	huMAP3_02965.1	Colorectal Carcinoma
SIDM00812;SW1417	P61289	-0.41331	huMAP3_00356.1	Colorectal Carcinoma
SIDM00812;SW1417	P61586	0.12804	huMAP3_00059.1	Colorectal Carcinoma
SIDM00812;SW1417	P61769	1.20536	huMAP3_01999.1	Colorectal Carcinoma
SIDM00812;SW1417	P61803	1.09813	huMAP3_00921.1	Colorectal Carcinoma
SIDM00812;SW1417	P61923	-1.41162	huMAP3_04405.1	Colorectal Carcinoma
SIDM00812;SW1417	P61956	-0.86226	huMAP3_00864.1	Colorectal Carcinoma
SIDM00812;SW1417	P61956	-0.86226	huMAP3_01999.1	Colorectal Carcinoma
SIDM00812;SW1417	P61960	-1.14971	huMAP3_03937.1	Colorectal Carcinoma
SIDM00812;SW1417	P61966	-0.857216	huMAP3_00819.1	Colorectal Carcinoma
SIDM00812;SW1417	P61966	-0.857216	huMAP3_04311.1	Colorectal Carcinoma
SIDM00812;SW1417	P61970	-0.648805	huMAP3_01999.1	Colorectal Carcinoma
SIDM00812;SW1417	P62136	0.729295	huMAP3_00020.1	Colorectal Carcinoma
SIDM00812;SW1417	P62140	0.44411	huMAP3_00020.1	Colorectal Carcinoma
SIDM00812;SW1417	P62191	-0.53643	huMAP3_05064.1	Colorectal Carcinoma
SIDM00812;SW1417	P62195	-0.40598	huMAP3_05064.1	Colorectal Carcinoma
SIDM00812;SW1417	P62304	0.379325	huMAP3_04549.1	Colorectal Carcinoma
SIDM00812;SW1417	P62306	0.38818	huMAP3_04549.1	Colorectal Carcinoma
SIDM00812;SW1417	P62312	0.21129	huMAP3_02465.1	Colorectal Carcinoma
SIDM00812;SW1417	P62314	0.43108	huMAP3_04549.1	Colorectal Carcinoma
SIDM00812;SW1417	P62316	0.52539	huMAP3_04549.1	Colorectal Carcinoma
SIDM00812;SW1417	P62318	0.38858	huMAP3_04549.1	Colorectal Carcinoma
SIDM00812;SW1417	P62333	-0.45417	huMAP3_05064.1	Colorectal Carcinoma
SIDM00812;SW1417	P62487	0.218695	huMAP3_02594.1	Colorectal Carcinoma
SIDM00812;SW1417	P62487	0.218695	huMAP3_04499.1	Colorectal Carcinoma
SIDM00812;SW1417	P62495	-1.2831	huMAP3_03127.1	Colorectal Carcinoma
SIDM00812;SW1417	P62633	-0.83987	huMAP3_03610.1	Colorectal Carcinoma
SIDM00812;SW1417	P62714	-0.127467	huMAP3_05182.1	Colorectal Carcinoma
SIDM00812;SW1417	P62750	-0.03428	huMAP3_02851.1	Colorectal Carcinoma
SIDM00812;SW1417	P62805	1.0256	huMAP3_01440.1	Colorectal Carcinoma
SIDM00812;SW1417	P62820	0.56294	huMAP3_01895.1	Colorectal Carcinoma
SIDM00812;SW1417	P62820	0.56294	huMAP3_02945.1	Colorectal Carcinoma
SIDM00812;SW1417	P62826	-0.70162	huMAP3_01999.1	Colorectal Carcinoma
SIDM00812;SW1417	P62847	0.056315	huMAP3_01045.1	Colorectal Carcinoma
SIDM00812;SW1417	P62854	-0.32599	huMAP3_02851.1	Colorectal Carcinoma
SIDM00812;SW1417	P62877	-0.311685	huMAP3_02953.1	Colorectal Carcinoma
SIDM00812;SW1417	P62995	0.47285	huMAP3_00489.1	Colorectal Carcinoma
SIDM00812;SW1417	P63010	-0.11701	huMAP3_00432.1	Colorectal Carcinoma
SIDM00812;SW1417	P63010	-0.11701	huMAP3_05120.1	Colorectal Carcinoma
SIDM00812;SW1417	P63208	-0.10943	huMAP3_00161.1	Colorectal Carcinoma
SIDM00812;SW1417	P63272	-0.30319	huMAP3_04499.1	Colorectal Carcinoma
SIDM00812;SW1417	P67870	-0.192295	huMAP3_01759.1	Colorectal Carcinoma
SIDM00812;SW1417	P68036	-0.5285	huMAP3_03373.1	Colorectal Carcinoma
SIDM00812;SW1417	P78318	-0.50102	huMAP3_05182.1	Colorectal Carcinoma
SIDM00812;SW1417	P78332	0.90537	huMAP3_01533.1	Colorectal Carcinoma
SIDM00812;SW1417	P78332	0.90537	huMAP3_04693.1	Colorectal Carcinoma
SIDM00812;SW1417	P78344	-0.2265	huMAP3_01276.1	Colorectal Carcinoma
SIDM00812;SW1417	P78345	0.40015	huMAP3_00441.1	Colorectal Carcinoma
SIDM00812;SW1417	P78356	0.0479157	huMAP3_00550.1	Colorectal Carcinoma
SIDM00812;SW1417	P78356	0.0479157	huMAP3_02291.1	Colorectal Carcinoma
SIDM00812;SW1417	P78356	0.0479157	huMAP3_03481.1	Colorectal Carcinoma
SIDM00812;SW1417	P78371	-1.2261	huMAP3_03810.1	Colorectal Carcinoma
SIDM00812;SW1417	P78406	0.48614	huMAP3_03647.1	Colorectal Carcinoma
SIDM00812;SW1417	P80217	-0.45421	huMAP3_00697.1	Colorectal Carcinoma
SIDM00812;SW1417	P82912	0.7087	huMAP3_02367.1	Colorectal Carcinoma
SIDM00812;SW1417	P82930	0.99532	huMAP3_04115.1	Colorectal Carcinoma
SIDM00812;SW1417	P82932	1.0392	huMAP3_02367.1	Colorectal Carcinoma
SIDM00812;SW1417	P82932	1.0392	huMAP3_04652.1	Colorectal Carcinoma
SIDM00812;SW1417	P82979	-0.38037	huMAP3_02771.1	Colorectal Carcinoma
SIDM00812;SW1417	P82979	-0.38037	huMAP3_04932.1	Colorectal Carcinoma
SIDM00812;SW1417	P83731	-0.1122	huMAP3_02851.1	Colorectal Carcinoma
SIDM00812;SW1417	P98082	-0.569661	huMAP3_03408.1	Colorectal Carcinoma
SIDM00812;SW1417	P98179	0.53716	huMAP3_01533.1	Colorectal Carcinoma
SIDM00812;SW1417	P98179	0.53716	huMAP3_04693.1	Colorectal Carcinoma
SIDM00812;SW1417	Q00653	0.396462	huMAP3_05441.1	Colorectal Carcinoma
SIDM00812;SW1417	Q01167	-1.23903	huMAP3_00957.1	Colorectal Carcinoma
SIDM00812;SW1417	Q01650	-0.16223	huMAP3_02620.1	Colorectal Carcinoma
SIDM00812;SW1417	Q01780	0.022335	huMAP3_05382.1	Colorectal Carcinoma
SIDM00812;SW1417	Q01813	-2.67505	huMAP3_04277.1	Colorectal Carcinoma
SIDM00812;SW1417	Q01970	0.21211	huMAP3_04535.1	Colorectal Carcinoma
SIDM00812;SW1417	Q02487	2.70071	huMAP3_02965.1	Colorectal Carcinoma
SIDM00812;SW1417	Q03164	0.46077	huMAP3_00564.1	Colorectal Carcinoma
SIDM00812;SW1417	Q03164	0.46077	huMAP3_05226.1	Colorectal Carcinoma
SIDM00812;SW1417	Q04206	-1.73942	huMAP3_05441.1	Colorectal Carcinoma
SIDM00812;SW1417	Q04323	-1.13498	huMAP3_05292.1	Colorectal Carcinoma
SIDM00812;SW1417	Q04864	-0.232919	huMAP3_05441.1	Colorectal Carcinoma
SIDM00812;SW1417	Q05048	0.66919	huMAP3_00102.1	Colorectal Carcinoma
SIDM00812;SW1417	Q05048	0.66919	huMAP3_03810.1	Colorectal Carcinoma
SIDM00812;SW1417	Q05086	-0.54452	huMAP3_05064.1	Colorectal Carcinoma
SIDM00812;SW1417	Q05519	0.25208	huMAP3_00347.1	Colorectal Carcinoma
SIDM00812;SW1417	Q05639	0.044465	huMAP3_00469.1	Colorectal Carcinoma
SIDM00812;SW1417	Q05682	-0.432932	huMAP3_02119.1	Colorectal Carcinoma
SIDM00812;SW1417	Q05682	-0.432932	huMAP3_03762.1	Colorectal Carcinoma
SIDM00812;SW1417	Q06265	0.260005	huMAP3_05382.1	Colorectal Carcinoma
SIDM00812;SW1417	Q06323	-0.33657	huMAP3_00356.1	Colorectal Carcinoma
SIDM00812;SW1417	Q07866	-1.21199	huMAP3_04401.1	Colorectal Carcinoma
SIDM00812;SW1417	Q08257	1.64875	huMAP3_00213.1	Colorectal Carcinoma
SIDM00812;SW1417	Q08431	1.72573	huMAP3_02261.1	Colorectal Carcinoma
SIDM00812;SW1417	Q09028	-0.06842	huMAP3_00206.1	Colorectal Carcinoma
SIDM00812;SW1417	Q09161	0.466905	huMAP3_00714.1	Colorectal Carcinoma
SIDM00812;SW1417	Q09161	0.466905	huMAP3_03962.1	Colorectal Carcinoma
SIDM00812;SW1417	Q10469	1.11708	huMAP3_03744.1	Colorectal Carcinoma
SIDM00812;SW1417	Q10567	0.14338	huMAP3_00819.1	Colorectal Carcinoma
SIDM00812;SW1417	Q10567	0.14338	huMAP3_04311.1	Colorectal Carcinoma
SIDM00812;SW1417	Q10570	0.4728	huMAP3_00102.1	Colorectal Carcinoma
SIDM00812;SW1417	Q12765	-1.69861	huMAP3_00864.1	Colorectal Carcinoma
SIDM00812;SW1417	Q12789	0.27073	huMAP3_01637.1	Colorectal Carcinoma
SIDM00812;SW1417	Q12802	-0.705616	huMAP3_01849.1	Colorectal Carcinoma
SIDM00812;SW1417	Q12824	0.5278	huMAP3_03221.1	Colorectal Carcinoma
SIDM00812;SW1417	Q12830	0.79733	huMAP3_00206.1	Colorectal Carcinoma
SIDM00812;SW1417	Q12849	0.179975	huMAP3_02851.1	Colorectal Carcinoma
SIDM00812;SW1417	Q12873	-1.55826	huMAP3_03905.1	Colorectal Carcinoma
SIDM00812;SW1417	Q12874	0.30848	huMAP3_04549.1	Colorectal Carcinoma
SIDM00812;SW1417	Q12904	-0.491	huMAP3_02637.1	Colorectal Carcinoma
SIDM00812;SW1417	Q12913	2.15353	huMAP3_02703.1	Colorectal Carcinoma
SIDM00812;SW1417	Q12913	2.15353	huMAP3_02887.1	Colorectal Carcinoma
SIDM00812;SW1417	Q12913	2.15353	huMAP3_04041.1	Colorectal Carcinoma
SIDM00812;SW1417	Q12913	2.15353	huMAP3_04390.1	Colorectal Carcinoma
SIDM00812;SW1417	Q12959	0.52135	huMAP3_05036.1	Colorectal Carcinoma
SIDM00812;SW1417	Q12962	0.61213	huMAP3_00902.1	Colorectal Carcinoma
SIDM00812;SW1417	Q12972	-0.421605	huMAP3_02357.1	Colorectal Carcinoma
SIDM00812;SW1417	Q12981	0.085785	huMAP3_03203.1	Colorectal Carcinoma
SIDM00812;SW1417	Q12996	0.54103	huMAP3_00102.1	Colorectal Carcinoma
SIDM00812;SW1417	Q13084	1.07696	huMAP3_01856.1	Colorectal Carcinoma
SIDM00812;SW1417	Q13084	1.07696	huMAP3_02720.1	Colorectal Carcinoma
SIDM00812;SW1417	Q13084	1.07696	huMAP3_03763.1	Colorectal Carcinoma
SIDM00812;SW1417	Q13111	-0.06613	huMAP3_01440.1	Colorectal Carcinoma
SIDM00812;SW1417	Q13136	-0.60756	huMAP3_00935.1	Colorectal Carcinoma
SIDM00812;SW1417	Q13151	0.921715	huMAP3_01655.1	Colorectal Carcinoma
SIDM00812;SW1417	Q13151	0.921715	huMAP3_04752.1	Colorectal Carcinoma
SIDM00812;SW1417	Q13153	-0.883962	huMAP3_05415.1	Colorectal Carcinoma
SIDM00812;SW1417	Q13155	-0.81259	huMAP3_02637.1	Colorectal Carcinoma
SIDM00812;SW1417	Q13177	-1.09778	huMAP3_05415.1	Colorectal Carcinoma
SIDM00812;SW1417	Q13200	-0.63236	huMAP3_05064.1	Colorectal Carcinoma
SIDM00812;SW1417	Q13232	1.16913	huMAP3_04679.1	Colorectal Carcinoma
SIDM00812;SW1417	Q13283	0.23715	huMAP3_01928.1	Colorectal Carcinoma
SIDM00812;SW1417	Q13283	0.23715	huMAP3_03324.1	Colorectal Carcinoma
SIDM00812;SW1417	Q13287	0.358803	huMAP3_00697.1	Colorectal Carcinoma
SIDM00812;SW1417	Q13347	-1.13772	huMAP3_01276.1	Colorectal Carcinoma
SIDM00812;SW1417	Q13371	-0.913789	huMAP3_04396.1	Colorectal Carcinoma
SIDM00812;SW1417	Q13405	1.2536	huMAP3_03852.1	Colorectal Carcinoma
SIDM00812;SW1417	Q13405	1.2536	huMAP3_04652.1	Colorectal Carcinoma
SIDM00812;SW1417	Q13409	-2.16951	huMAP3_02226.1	Colorectal Carcinoma
SIDM00812;SW1417	Q13418	-0.508635	huMAP3_04827.1	Colorectal Carcinoma
SIDM00812;SW1417	Q13442	-0.43581	huMAP3_02515.1	Colorectal Carcinoma
SIDM00812;SW1417	Q13488	1.80356	huMAP3_01501.1	Colorectal Carcinoma
SIDM00812;SW1417	Q13492	0.07221	huMAP3_03408.1	Colorectal Carcinoma
SIDM00812;SW1417	Q13503	2.10498	huMAP3_02730.1	Colorectal Carcinoma
SIDM00812;SW1417	Q13547	0.914545	huMAP3_01287.1	Colorectal Carcinoma
SIDM00812;SW1417	Q13561	-1.65217	huMAP3_04946.1	Colorectal Carcinoma
SIDM00812;SW1417	Q13573	0.19845	huMAP3_00309.1	Colorectal Carcinoma
SIDM00812;SW1417	Q13573	0.19845	huMAP3_03019.1	Colorectal Carcinoma
SIDM00812;SW1417	Q13595	1.05262	huMAP3_02367.1	Colorectal Carcinoma
SIDM00812;SW1417	Q13596	-1.05693	huMAP3_02481.1	Colorectal Carcinoma
SIDM00812;SW1417	Q13616	-0.148815	huMAP3_00161.1	Colorectal Carcinoma
SIDM00812;SW1417	Q13619	-0.414465	huMAP3_02953.1	Colorectal Carcinoma
SIDM00812;SW1417	Q13620	0.293005	huMAP3_02953.1	Colorectal Carcinoma
SIDM00812;SW1417	Q13636	-0.225933	huMAP3_01895.1	Colorectal Carcinoma
SIDM00812;SW1417	Q13740	-0.73506	huMAP3_02703.1	Colorectal Carcinoma
SIDM00812;SW1417	Q13740	-0.73506	huMAP3_02887.1	Colorectal Carcinoma
SIDM00812;SW1417	Q13769	0.935845	huMAP3_02553.1	Colorectal Carcinoma
SIDM00812;SW1417	Q13769	0.935845	huMAP3_02771.1	Colorectal Carcinoma
SIDM00812;SW1417	Q13769	0.935845	huMAP3_04932.1	Colorectal Carcinoma
SIDM00812;SW1417	Q13838	-0.344835	huMAP3_01665.1	Colorectal Carcinoma
SIDM00812;SW1417	Q13838	-0.344835	huMAP3_02019.1	Colorectal Carcinoma
SIDM00812;SW1417	Q13838	-0.344835	huMAP3_04872.1	Colorectal Carcinoma
SIDM00812;SW1417	Q13838	-0.344835	huMAP3_04932.1	Colorectal Carcinoma
SIDM00812;SW1417	Q13868	0.159855	huMAP3_05382.1	Colorectal Carcinoma
SIDM00812;SW1417	Q13901	0.64503	huMAP3_05382.1	Colorectal Carcinoma
SIDM00812;SW1417	Q14103	0.0175	huMAP3_01655.1	Colorectal Carcinoma
SIDM00812;SW1417	Q14108	0.99333	huMAP3_05184.1	Colorectal Carcinoma
SIDM00812;SW1417	Q14141	0.0380416	huMAP3_02362.1	Colorectal Carcinoma
SIDM00812;SW1417	Q14152	-0.832425	huMAP3_01276.1	Colorectal Carcinoma
SIDM00812;SW1417	Q14155	-0.0730341	huMAP3_05415.1	Colorectal Carcinoma
SIDM00812;SW1417	Q14161	-0.302463	huMAP3_05415.1	Colorectal Carcinoma
SIDM00812;SW1417	Q14166	-1.06112	huMAP3_00469.1	Colorectal Carcinoma
SIDM00812;SW1417	Q14181	-1.1826	huMAP3_02748.1	Colorectal Carcinoma
SIDM00812;SW1417	Q14192	0.32887	huMAP3_00551.1	Colorectal Carcinoma
SIDM00812;SW1417	Q14194	-0.411191	huMAP3_00051.1	Colorectal Carcinoma
SIDM00812;SW1417	Q14195	0.893242	huMAP3_00051.1	Colorectal Carcinoma
SIDM00812;SW1417	Q14197	1.16178	huMAP3_01856.1	Colorectal Carcinoma
SIDM00812;SW1417	Q14197	1.16178	huMAP3_04652.1	Colorectal Carcinoma
SIDM00812;SW1417	Q14202	1.83762	huMAP3_00780.1	Colorectal Carcinoma
SIDM00812;SW1417	Q14203	-1.85358	huMAP3_04946.1	Colorectal Carcinoma
SIDM00812;SW1417	Q14204	-1.15904	huMAP3_02226.1	Colorectal Carcinoma
SIDM00812;SW1417	Q14257	-0.083975	huMAP3_04958.1	Colorectal Carcinoma
SIDM00812;SW1417	Q14258	-0.558915	huMAP3_00349.1	Colorectal Carcinoma
SIDM00812;SW1417	Q14444	-0.38693	huMAP3_01928.1	Colorectal Carcinoma
SIDM00812;SW1417	Q14558	-1.80045	huMAP3_01114.1	Colorectal Carcinoma
SIDM00812;SW1417	Q14562	0.575645	huMAP3_03019.1	Colorectal Carcinoma
SIDM00812;SW1417	Q14566	-0.56875	huMAP3_00154.1	Colorectal Carcinoma
SIDM00812;SW1417	Q14651	0.099535	huMAP3_03533.1	Colorectal Carcinoma
SIDM00812;SW1417	Q14676	0.57668	huMAP3_01443.1	Colorectal Carcinoma
SIDM00812;SW1417	Q14677	0.016245	huMAP3_05120.1	Colorectal Carcinoma
SIDM00812;SW1417	Q14683	0.71413	huMAP3_00229.1	Colorectal Carcinoma
SIDM00812;SW1417	Q14690	0.9032	huMAP3_02116.1	Colorectal Carcinoma
SIDM00812;SW1417	Q14692	0.62197	huMAP3_04293.1	Colorectal Carcinoma
SIDM00812;SW1417	Q14738	-0.161455	huMAP3_05182.1	Colorectal Carcinoma
SIDM00812;SW1417	Q14746	-0.327736	huMAP3_04294.1	Colorectal Carcinoma
SIDM00812;SW1417	Q14789	0.267025	huMAP3_04392.1	Colorectal Carcinoma
SIDM00812;SW1417	Q14839	0.877085	huMAP3_03905.1	Colorectal Carcinoma
SIDM00812;SW1417	Q14966	0.72002	huMAP3_01533.1	Colorectal Carcinoma
SIDM00812;SW1417	Q14966	0.72002	huMAP3_02281.1	Colorectal Carcinoma
SIDM00812;SW1417	Q14966	0.72002	huMAP3_04693.1	Colorectal Carcinoma
SIDM00812;SW1417	Q14978	0.65645	huMAP3_02291.1	Colorectal Carcinoma
SIDM00812;SW1417	Q14997	-0.0020553	huMAP3_00356.1	Colorectal Carcinoma
SIDM00812;SW1417	Q14BN4	0.50812	huMAP3_00935.1	Colorectal Carcinoma
SIDM00812;SW1417	Q15003	-1.28645	huMAP3_03084.1	Colorectal Carcinoma
SIDM00812;SW1417	Q15006	0.66016	huMAP3_03281.1	Colorectal Carcinoma
SIDM00812;SW1417	Q15008	-0.297045	huMAP3_05064.1	Colorectal Carcinoma
SIDM00812;SW1417	Q15018	0.0727726	huMAP3_01447.1	Colorectal Carcinoma
SIDM00812;SW1417	Q15018	0.0727726	huMAP3_02592.1	Colorectal Carcinoma
SIDM00812;SW1417	Q15019	-1.26008	huMAP3_02362.1	Colorectal Carcinoma
SIDM00812;SW1417	Q15021	-0.283865	huMAP3_03084.1	Colorectal Carcinoma
SIDM00812;SW1417	Q15024	-0.028005	huMAP3_05382.1	Colorectal Carcinoma
SIDM00812;SW1417	Q15029	0.17331	huMAP3_00424.1	Colorectal Carcinoma
SIDM00812;SW1417	Q15029	0.17331	huMAP3_00960.1	Colorectal Carcinoma
SIDM00812;SW1417	Q15046	-0.53537	huMAP3_02637.1	Colorectal Carcinoma
SIDM00812;SW1417	Q15061	0.73911	huMAP3_01743.1	Colorectal Carcinoma
SIDM00812;SW1417	Q15070	0.69187	huMAP3_00983.1	Colorectal Carcinoma
SIDM00812;SW1417	Q15070	0.69187	huMAP3_03763.1	Colorectal Carcinoma
SIDM00812;SW1417	Q15118	1.02469	huMAP3_04704.1	Colorectal Carcinoma
SIDM00812;SW1417	Q15118	1.02469	huMAP3_04919.1	Colorectal Carcinoma
SIDM00812;SW1417	Q15120	2.58281	huMAP3_04704.1	Colorectal Carcinoma
SIDM00812;SW1417	Q15120	2.58281	huMAP3_04919.1	Colorectal Carcinoma
SIDM00812;SW1417	Q15223	0.632418	huMAP3_01687.1	Colorectal Carcinoma
SIDM00812;SW1417	Q15223	0.632418	huMAP3_01717.1	Colorectal Carcinoma
SIDM00812;SW1417	Q15223	0.632418	huMAP3_02607.1	Colorectal Carcinoma
SIDM00812;SW1417	Q15223	0.632418	huMAP3_04614.1	Colorectal Carcinoma
SIDM00812;SW1417	Q15257	0.255645	huMAP3_02666.1	Colorectal Carcinoma
SIDM00812;SW1417	Q15287	0.84107	huMAP3_00373.1	Colorectal Carcinoma
SIDM00812;SW1417	Q15287	0.84107	huMAP3_00489.1	Colorectal Carcinoma
SIDM00812;SW1417	Q15287	0.84107	huMAP3_02739.1	Colorectal Carcinoma
SIDM00812;SW1417	Q15291	0.1491	huMAP3_00564.1	Colorectal Carcinoma
SIDM00812;SW1417	Q15291	0.1491	huMAP3_05226.1	Colorectal Carcinoma
SIDM00812;SW1417	Q15293	1.97959	huMAP3_04958.1	Colorectal Carcinoma
SIDM00812;SW1417	Q15363	0.88165	huMAP3_04392.1	Colorectal Carcinoma
SIDM00812;SW1417	Q15393	0.49215	huMAP3_04549.1	Colorectal Carcinoma
SIDM00812;SW1417	Q15398	-0.491107	huMAP3_01999.1	Colorectal Carcinoma
SIDM00812;SW1417	Q15404	-0.512555	huMAP3_04827.1	Colorectal Carcinoma
SIDM00812;SW1417	Q15427	0.34003	huMAP3_04549.1	Colorectal Carcinoma
SIDM00812;SW1417	Q15428	-0.01516	huMAP3_04549.1	Colorectal Carcinoma
SIDM00812;SW1417	Q15434	1.92922	huMAP3_03852.1	Colorectal Carcinoma
SIDM00812;SW1417	Q15435	-0.865145	huMAP3_00020.1	Colorectal Carcinoma
SIDM00812;SW1417	Q15436	-0.40785	huMAP3_00065.1	Colorectal Carcinoma
SIDM00812;SW1417	Q15436	-0.40785	huMAP3_00707.1	Colorectal Carcinoma
SIDM00812;SW1417	Q15437	-0.550255	huMAP3_00065.1	Colorectal Carcinoma
SIDM00812;SW1417	Q15437	-0.550255	huMAP3_00707.1	Colorectal Carcinoma
SIDM00812;SW1417	Q15459	0.21806	huMAP3_04549.1	Colorectal Carcinoma
SIDM00812;SW1417	Q15477	-1.35291	huMAP3_01535.1	Colorectal Carcinoma
SIDM00812;SW1417	Q15528	0.219168	huMAP3_02730.1	Colorectal Carcinoma
SIDM00812;SW1417	Q15532	1.77169	huMAP3_03221.1	Colorectal Carcinoma
SIDM00812;SW1417	Q15648	0.758955	huMAP3_02730.1	Colorectal Carcinoma
SIDM00812;SW1417	Q15738	0.98968	huMAP3_01245.1	Colorectal Carcinoma
SIDM00812;SW1417	Q15750	-1.23155	huMAP3_05292.1	Colorectal Carcinoma
SIDM00812;SW1417	Q15843	-0.73341	huMAP3_05041.1	Colorectal Carcinoma
SIDM00812;SW1417	Q15906	1.06842	huMAP3_04650.1	Colorectal Carcinoma
SIDM00812;SW1417	Q15942	0.33467	huMAP3_00207.1	Colorectal Carcinoma
SIDM00812;SW1417	Q16181	-0.92088	huMAP3_02362.1	Colorectal Carcinoma
SIDM00812;SW1417	Q16186	-0.50802	huMAP3_05064.1	Colorectal Carcinoma
SIDM00812;SW1417	Q16204	-0.77072	huMAP3_05182.1	Colorectal Carcinoma
SIDM00812;SW1417	Q16401	-0.52248	huMAP3_05064.1	Colorectal Carcinoma
SIDM00812;SW1417	Q16512	-1.81095	huMAP3_04294.1	Colorectal Carcinoma
SIDM00812;SW1417	Q16540	1.03153	huMAP3_00983.1	Colorectal Carcinoma
SIDM00812;SW1417	Q16540	1.03153	huMAP3_03763.1	Colorectal Carcinoma
SIDM00812;SW1417	Q16555	-0.24067	huMAP3_00051.1	Colorectal Carcinoma
SIDM00812;SW1417	Q16626	-0.312877	huMAP3_04311.1	Colorectal Carcinoma
SIDM00812;SW1417	Q16630	0.4252	huMAP3_01577.1	Colorectal Carcinoma
SIDM00812;SW1417	Q16637	0.40827	huMAP3_04549.1	Colorectal Carcinoma
SIDM00812;SW1417	Q16698	0.30813	huMAP3_00934.1	Colorectal Carcinoma
SIDM00812;SW1417	Q16698	0.30813	huMAP3_01535.1	Colorectal Carcinoma
SIDM00812;SW1417	Q16718	0.946375	huMAP3_02819.1	Colorectal Carcinoma
SIDM00812;SW1417	Q16740	0.73842	huMAP3_00573.1	Colorectal Carcinoma
SIDM00812;SW1417	Q16774	0.026415	huMAP3_02385.1	Colorectal Carcinoma
SIDM00812;SW1417	Q16795	1.38838	huMAP3_02819.1	Colorectal Carcinoma
SIDM00812;SW1417	Q16822	2.32458	huMAP3_00213.1	Colorectal Carcinoma
SIDM00812;SW1417	Q16822	2.32458	huMAP3_02385.1	Colorectal Carcinoma
SIDM00812;SW1417	Q16864	0.707885	huMAP3_01501.1	Colorectal Carcinoma
SIDM00812;SW1417	Q16891	0.807705	huMAP3_02950.1	Colorectal Carcinoma
SIDM00812;SW1417	Q32P41	1.43251	huMAP3_02385.1	Colorectal Carcinoma
SIDM00812;SW1417	Q3B726	0.74378	huMAP3_00807.1	Colorectal Carcinoma
SIDM00812;SW1417	Q3MHD2	-0.6226	huMAP3_00480.1	Colorectal Carcinoma
SIDM00812;SW1417	Q3MHD2	-0.6226	huMAP3_00574.1	Colorectal Carcinoma
SIDM00812;SW1417	Q3MHD2	-0.6226	huMAP3_02526.1	Colorectal Carcinoma
SIDM00812;SW1417	Q4G0F5	1.11956	huMAP3_01277.1	Colorectal Carcinoma
SIDM00812;SW1417	Q4VXU2	-1.12614	huMAP3_00714.1	Colorectal Carcinoma
SIDM00812;SW1417	Q4VXU2	-1.12614	huMAP3_03127.1	Colorectal Carcinoma
SIDM00812;SW1417	Q4VXU2	-1.12614	huMAP3_03962.1	Colorectal Carcinoma
SIDM00812;SW1417	Q53EL6	0.078775	huMAP3_03088.1	Colorectal Carcinoma
SIDM00812;SW1417	Q53EL6	0.078775	huMAP3_05184.1	Colorectal Carcinoma
SIDM00812;SW1417	Q53F19	-0.03618	huMAP3_04872.1	Colorectal Carcinoma
SIDM00812;SW1417	Q53GS7	0.37822	huMAP3_03647.1	Colorectal Carcinoma
SIDM00812;SW1417	Q53HC9	-1.19403	huMAP3_03896.1	Colorectal Carcinoma
SIDM00812;SW1417	Q53TN4	-0.0396284	huMAP3_01609.1	Colorectal Carcinoma
SIDM00812;SW1417	Q567U6	0.163439	huMAP3_01290.1	Colorectal Carcinoma
SIDM00812;SW1417	Q5F1R6	-0.240241	huMAP3_04135.1	Colorectal Carcinoma
SIDM00812;SW1417	Q5H9R7	-0.10161	huMAP3_01958.1	Colorectal Carcinoma
SIDM00812;SW1417	Q5J8M3	0.824835	huMAP3_03281.1	Colorectal Carcinoma
SIDM00812;SW1417	Q5JS54	-0.0656257	huMAP3_00356.1	Colorectal Carcinoma
SIDM00812;SW1417	Q5JSZ5	-0.296291	huMAP3_01276.1	Colorectal Carcinoma
SIDM00812;SW1417	Q5JTH9	0.994835	huMAP3_01045.1	Colorectal Carcinoma
SIDM00812;SW1417	Q5MIZ7	-0.0263527	huMAP3_02666.1	Colorectal Carcinoma
SIDM00812;SW1417	Q5RKV6	0.09112	huMAP3_05382.1	Colorectal Carcinoma
SIDM00812;SW1417	Q5SY16	0.74743	huMAP3_03787.1	Colorectal Carcinoma
SIDM00812;SW1417	Q5T653	0.8126	huMAP3_00983.1	Colorectal Carcinoma
SIDM00812;SW1417	Q5T653	0.8126	huMAP3_03763.1	Colorectal Carcinoma
SIDM00812;SW1417	Q5TEC6	-0.00389754	huMAP3_01440.1	Colorectal Carcinoma
SIDM00812;SW1417	Q5U5X0	-1.09464	huMAP3_01826.1	Colorectal Carcinoma
SIDM00812;SW1417	Q5UCC4	1.00898	huMAP3_03281.1	Colorectal Carcinoma
SIDM00812;SW1417	Q5VSL9	0.00302323	huMAP3_00935.1	Colorectal Carcinoma
SIDM00812;SW1417	Q5VT52	0.08137	huMAP3_04499.1	Colorectal Carcinoma
SIDM00812;SW1417	Q5VU43	-0.588644	huMAP3_00210.1	Colorectal Carcinoma
SIDM00812;SW1417	Q5VZL5	0.169136	huMAP3_00780.1	Colorectal Carcinoma
SIDM00812;SW1417	Q5VZL5	0.169136	huMAP3_03699.1	Colorectal Carcinoma
SIDM00812;SW1417	Q5ZPR3	0.998315	huMAP3_01717.1	Colorectal Carcinoma
SIDM00812;SW1417	Q5ZPR3	0.998315	huMAP3_02887.1	Colorectal Carcinoma
SIDM00812;SW1417	Q5ZPR3	0.998315	huMAP3_04041.1	Colorectal Carcinoma
SIDM00812;SW1417	Q68CP9	0.18932	huMAP3_03221.1	Colorectal Carcinoma
SIDM00812;SW1417	Q68EM7	-1.58101	huMAP3_01443.1	Colorectal Carcinoma
SIDM00812;SW1417	Q69YN2	0.38586	huMAP3_00309.1	Colorectal Carcinoma
SIDM00812;SW1417	Q6F5E8	-0.413376	huMAP3_02458.1	Colorectal Carcinoma
SIDM00812;SW1417	Q6FI81	-1.6382	huMAP3_04338.1	Colorectal Carcinoma
SIDM00812;SW1417	Q6I9Y2	0.543205	huMAP3_02019.1	Colorectal Carcinoma
SIDM00812;SW1417	Q6I9Y2	0.543205	huMAP3_02553.1	Colorectal Carcinoma
SIDM00812;SW1417	Q6I9Y2	0.543205	huMAP3_04872.1	Colorectal Carcinoma
SIDM00812;SW1417	Q6I9Y2	0.543205	huMAP3_04932.1	Colorectal Carcinoma
SIDM00812;SW1417	Q6IN85	0.6889	huMAP3_02666.1	Colorectal Carcinoma
SIDM00812;SW1417	Q6IQ22	0.22526	huMAP3_01895.1	Colorectal Carcinoma
SIDM00812;SW1417	Q6NZY4	0.58853	huMAP3_05382.1	Colorectal Carcinoma
SIDM00812;SW1417	Q6P087	1.30807	huMAP3_01856.1	Colorectal Carcinoma
SIDM00812;SW1417	Q6P087	1.30807	huMAP3_02985.1	Colorectal Carcinoma
SIDM00812;SW1417	Q6P161	2.22661	huMAP3_00983.1	Colorectal Carcinoma
SIDM00812;SW1417	Q6P161	2.22661	huMAP3_01856.1	Colorectal Carcinoma
SIDM00812;SW1417	Q6P161	2.22661	huMAP3_04652.1	Colorectal Carcinoma
SIDM00812;SW1417	Q6P1K2	-0.332906	huMAP3_01824.1	Colorectal Carcinoma
SIDM00812;SW1417	Q6P1L8	1.3845	huMAP3_00983.1	Colorectal Carcinoma
SIDM00812;SW1417	Q6P1L8	1.3845	huMAP3_01856.1	Colorectal Carcinoma
SIDM00812;SW1417	Q6P1L8	1.3845	huMAP3_04652.1	Colorectal Carcinoma
SIDM00812;SW1417	Q6P2Q9	0.50559	huMAP3_00960.1	Colorectal Carcinoma
SIDM00812;SW1417	Q6P587	1.69049	huMAP3_02385.1	Colorectal Carcinoma
SIDM00812;SW1417	Q6P6C2	-0.79157	huMAP3_02553.1	Colorectal Carcinoma
SIDM00812;SW1417	Q6P6C2	-0.79157	huMAP3_04023.1	Colorectal Carcinoma
SIDM00812;SW1417	Q6P6C2	-0.79157	huMAP3_04872.1	Colorectal Carcinoma
SIDM00812;SW1417	Q6P6C2	-0.79157	huMAP3_05165.1	Colorectal Carcinoma
SIDM00812;SW1417	Q6P9B6	1.12053	huMAP3_04853.1	Colorectal Carcinoma
SIDM00812;SW1417	Q6PD74	-0.221984	huMAP3_00432.1	Colorectal Carcinoma
SIDM00812;SW1417	Q6PD74	-0.221984	huMAP3_05120.1	Colorectal Carcinoma
SIDM00812;SW1417	Q6PGP7	-1.76692	huMAP3_00703.1	Colorectal Carcinoma
SIDM00812;SW1417	Q6PJG2	0.911609	huMAP3_01287.1	Colorectal Carcinoma
SIDM00812;SW1417	Q6PJW8	-0.00584174	huMAP3_02357.1	Colorectal Carcinoma
SIDM00812;SW1417	Q6RFH5	0.39629	huMAP3_01045.1	Colorectal Carcinoma
SIDM00812;SW1417	Q6SPF0	-0.436095	huMAP3_00703.1	Colorectal Carcinoma
SIDM00812;SW1417	Q6UN15	0.26721	huMAP3_00102.1	Colorectal Carcinoma
SIDM00812;SW1417	Q6UXV4	0.68155	huMAP3_02950.1	Colorectal Carcinoma
SIDM00812;SW1417	Q6UXV4	0.68155	huMAP3_03035.1	Colorectal Carcinoma
SIDM00812;SW1417	Q6Y7W6	-0.85785	huMAP3_01928.1	Colorectal Carcinoma
SIDM00812;SW1417	Q6Y7W6	-0.85785	huMAP3_03324.1	Colorectal Carcinoma
SIDM00812;SW1417	Q6ZUT6	2.09101	huMAP3_02553.1	Colorectal Carcinoma
SIDM00812;SW1417	Q6ZUT6	2.09101	huMAP3_02771.1	Colorectal Carcinoma
SIDM00812;SW1417	Q6ZUT6	2.09101	huMAP3_05165.1	Colorectal Carcinoma
SIDM00812;SW1417	Q70E73	-0.133326	huMAP3_02474.1	Colorectal Carcinoma
SIDM00812;SW1417	Q712K3	-0.654703	huMAP3_03088.1	Colorectal Carcinoma
SIDM00812;SW1417	Q712K3	-0.654703	huMAP3_04044.1	Colorectal Carcinoma
SIDM00812;SW1417	Q71UM5	0.854022	huMAP3_01535.1	Colorectal Carcinoma
SIDM00812;SW1417	Q7KZ85	0.28159	huMAP3_04499.1	Colorectal Carcinoma
SIDM00812;SW1417	Q7L014	0.25088	huMAP3_04549.1	Colorectal Carcinoma
SIDM00812;SW1417	Q7L0Y3	1.35227	huMAP3_00934.1	Colorectal Carcinoma
SIDM00812;SW1417	Q7L1Q6	-0.44465	huMAP3_00951.1	Colorectal Carcinoma
SIDM00812;SW1417	Q7L1Q6	-0.44465	huMAP3_03231.1	Colorectal Carcinoma
SIDM00812;SW1417	Q7L2H7	-0.97493	huMAP3_01276.1	Colorectal Carcinoma
SIDM00812;SW1417	Q7L576	0.37208	huMAP3_02474.1	Colorectal Carcinoma
SIDM00812;SW1417	Q7L592	1.54329	huMAP3_01826.1	Colorectal Carcinoma
SIDM00812;SW1417	Q7L5N1	-0.6565	huMAP3_05041.1	Colorectal Carcinoma
SIDM00812;SW1417	Q7L7X3	-0.798949	huMAP3_01936.1	Colorectal Carcinoma
SIDM00812;SW1417	Q7L7X3	-0.798949	huMAP3_02705.1	Colorectal Carcinoma
SIDM00812;SW1417	Q7RTV0	0.47529	huMAP3_04549.1	Colorectal Carcinoma
SIDM00812;SW1417	Q7Z2W9	0.99639	huMAP3_01856.1	Colorectal Carcinoma
SIDM00812;SW1417	Q7Z2W9	0.99639	huMAP3_04652.1	Colorectal Carcinoma
SIDM00812;SW1417	Q7Z3C6	0.84278	huMAP3_04870.1	Colorectal Carcinoma
SIDM00812;SW1417	Q7Z3K3	-0.746075	huMAP3_03699.1	Colorectal Carcinoma
SIDM00812;SW1417	Q7Z3T8	0.0609417	huMAP3_02357.1	Colorectal Carcinoma
SIDM00812;SW1417	Q7Z406	2.09468	huMAP3_03184.1	Colorectal Carcinoma
SIDM00812;SW1417	Q7Z417	-0.0012	huMAP3_00480.1	Colorectal Carcinoma
SIDM00812;SW1417	Q7Z417	-0.0012	huMAP3_00574.1	Colorectal Carcinoma
SIDM00812;SW1417	Q7Z417	-0.0012	huMAP3_02526.1	Colorectal Carcinoma
SIDM00812;SW1417	Q7Z5K2	0.015975	huMAP3_00229.1	Colorectal Carcinoma
SIDM00812;SW1417	Q7Z739	-1.96409	huMAP3_00843.1	Colorectal Carcinoma
SIDM00812;SW1417	Q7Z7F7	1.24351	huMAP3_00983.1	Colorectal Carcinoma
SIDM00812;SW1417	Q7Z7F7	1.24351	huMAP3_01856.1	Colorectal Carcinoma
SIDM00812;SW1417	Q7Z7F7	1.24351	huMAP3_04652.1	Colorectal Carcinoma
SIDM00812;SW1417	Q7Z7H5	0.8415	huMAP3_04392.1	Colorectal Carcinoma
SIDM00812;SW1417	Q7Z7H8	0.82266	huMAP3_01856.1	Colorectal Carcinoma
SIDM00812;SW1417	Q7Z7H8	0.82266	huMAP3_03763.1	Colorectal Carcinoma
SIDM00812;SW1417	Q86TB9	-0.81149	huMAP3_02465.1	Colorectal Carcinoma
SIDM00812;SW1417	Q86TS9	0.927265	huMAP3_00983.1	Colorectal Carcinoma
SIDM00812;SW1417	Q86TS9	0.927265	huMAP3_03763.1	Colorectal Carcinoma
SIDM00812;SW1417	Q86U38	1.21426	huMAP3_00951.1	Colorectal Carcinoma
SIDM00812;SW1417	Q86U86	0.53034	huMAP3_03221.1	Colorectal Carcinoma
SIDM00812;SW1417	Q86U90	-1.09119	huMAP3_00305.1	Colorectal Carcinoma
SIDM00812;SW1417	Q86UK7	-1.93344	huMAP3_00843.1	Colorectal Carcinoma
SIDM00812;SW1417	Q86UU1	0.169345	huMAP3_01381.1	Colorectal Carcinoma
SIDM00812;SW1417	Q86UY8	1.98702	huMAP3_05415.1	Colorectal Carcinoma
SIDM00812;SW1417	Q86V81	0.27506	huMAP3_00936.1	Colorectal Carcinoma
SIDM00812;SW1417	Q86V81	0.27506	huMAP3_04023.1	Colorectal Carcinoma
SIDM00812;SW1417	Q86V81	0.27506	huMAP3_04872.1	Colorectal Carcinoma
SIDM00812;SW1417	Q86V81	0.27506	huMAP3_04932.1	Colorectal Carcinoma
SIDM00812;SW1417	Q86VP1	1.62284	huMAP3_05292.1	Colorectal Carcinoma
SIDM00812;SW1417	Q86W42	0.823695	huMAP3_00936.1	Colorectal Carcinoma
SIDM00812;SW1417	Q86W42	0.823695	huMAP3_04023.1	Colorectal Carcinoma
SIDM00812;SW1417	Q86W42	0.823695	huMAP3_04872.1	Colorectal Carcinoma
SIDM00812;SW1417	Q86W42	0.823695	huMAP3_04932.1	Colorectal Carcinoma
SIDM00812;SW1417	Q86WR7	-0.384213	huMAP3_01936.1	Colorectal Carcinoma
SIDM00812;SW1417	Q86WX3	1.64948	huMAP3_02116.1	Colorectal Carcinoma
SIDM00812;SW1417	Q86X83	-0.652487	huMAP3_01290.1	Colorectal Carcinoma
SIDM00812;SW1417	Q86XL3	-1.32279	huMAP3_05182.1	Colorectal Carcinoma
SIDM00812;SW1417	Q86XP3	-0.310695	huMAP3_04549.1	Colorectal Carcinoma
SIDM00812;SW1417	Q86Y79	3.43395	huMAP3_04958.1	Colorectal Carcinoma
SIDM00812;SW1417	Q86YP4	0.69534	huMAP3_03905.1	Colorectal Carcinoma
SIDM00812;SW1417	Q8IUE6	0.845995	huMAP3_03610.1	Colorectal Carcinoma
SIDM00812;SW1417	Q8IUH3	1.35725	huMAP3_03852.1	Colorectal Carcinoma
SIDM00812;SW1417	Q8IUH3	1.35725	huMAP3_03962.1	Colorectal Carcinoma
SIDM00812;SW1417	Q8IUR0	-0.148588	huMAP3_04127.1	Colorectal Carcinoma
SIDM00812;SW1417	Q8IVL5	0.215988	huMAP3_01577.1	Colorectal Carcinoma
SIDM00812;SW1417	Q8IVS2	1.37467	huMAP3_02367.1	Colorectal Carcinoma
SIDM00812;SW1417	Q8IVS2	1.37467	huMAP3_02985.1	Colorectal Carcinoma
SIDM00812;SW1417	Q8IW45	0.0832688	huMAP3_02111.1	Colorectal Carcinoma
SIDM00812;SW1417	Q8IWA0	0.03301	huMAP3_01743.1	Colorectal Carcinoma
SIDM00812;SW1417	Q8IWR0	0.170744	huMAP3_00843.1	Colorectal Carcinoma
SIDM00812;SW1417	Q8IXH7	0.14226	huMAP3_01088.1	Colorectal Carcinoma
SIDM00812;SW1417	Q8IXK0	2.21311	huMAP3_02464.1	Colorectal Carcinoma
SIDM00812;SW1417	Q8IXM3	1.14053	huMAP3_03763.1	Colorectal Carcinoma
SIDM00812;SW1417	Q8IXT5	0.67907	huMAP3_01533.1	Colorectal Carcinoma
SIDM00812;SW1417	Q8IXT5	0.67907	huMAP3_02281.1	Colorectal Carcinoma
SIDM00812;SW1417	Q8IXT5	0.67907	huMAP3_04693.1	Colorectal Carcinoma
SIDM00812;SW1417	Q8IY18	0.50339	huMAP3_04711.1	Colorectal Carcinoma
SIDM00812;SW1417	Q8IY67	0.09932	huMAP3_00551.1	Colorectal Carcinoma
SIDM00812;SW1417	Q8IYD1	0.225159	huMAP3_03127.1	Colorectal Carcinoma
SIDM00812;SW1417	Q8IZA0	0.40075	huMAP3_01717.1	Colorectal Carcinoma
SIDM00812;SW1417	Q8IZA0	0.40075	huMAP3_02887.1	Colorectal Carcinoma
SIDM00812;SW1417	Q8IZP0	0.111995	huMAP3_02474.1	Colorectal Carcinoma
SIDM00812;SW1417	Q8IZV5	-0.0427135	huMAP3_01437.1	Colorectal Carcinoma
SIDM00812;SW1417	Q8N1B4	-0.305651	huMAP3_03896.1	Colorectal Carcinoma
SIDM00812;SW1417	Q8N392	-0.276252	huMAP3_04535.1	Colorectal Carcinoma
SIDM00812;SW1417	Q8N3E9	2.88551	huMAP3_00550.1	Colorectal Carcinoma
SIDM00812;SW1417	Q8N3E9	2.88551	huMAP3_02291.1	Colorectal Carcinoma
SIDM00812;SW1417	Q8N3E9	2.88551	huMAP3_03481.1	Colorectal Carcinoma
SIDM00812;SW1417	Q8N3U4	0.46446	huMAP3_00229.1	Colorectal Carcinoma
SIDM00812;SW1417	Q8N3V7	-0.086531	huMAP3_04826.1	Colorectal Carcinoma
SIDM00812;SW1417	Q8N4C8	0.326426	huMAP3_00935.1	Colorectal Carcinoma
SIDM00812;SW1417	Q8N4Q0	3.06819	huMAP3_03395.1	Colorectal Carcinoma
SIDM00812;SW1417	Q8N5L8	-1.17202	huMAP3_00441.1	Colorectal Carcinoma
SIDM00812;SW1417	Q8N5M4	-0.34976	huMAP3_00161.1	Colorectal Carcinoma
SIDM00812;SW1417	Q8N5N7	1.12616	huMAP3_02720.1	Colorectal Carcinoma
SIDM00812;SW1417	Q8N5N7	1.12616	huMAP3_03763.1	Colorectal Carcinoma
SIDM00812;SW1417	Q8N6T3	-0.992575	huMAP3_05120.1	Colorectal Carcinoma
SIDM00812;SW1417	Q8N766	0.77292	huMAP3_03281.1	Colorectal Carcinoma
SIDM00812;SW1417	Q8N8S7	-1.78799	huMAP3_00207.1	Colorectal Carcinoma
SIDM00812;SW1417	Q8N954	-0.254372	huMAP3_04549.1	Colorectal Carcinoma
SIDM00812;SW1417	Q8N983	1.10849	huMAP3_04652.1	Colorectal Carcinoma
SIDM00812;SW1417	Q8N9M1	-0.0208026	huMAP3_02553.1	Colorectal Carcinoma
SIDM00812;SW1417	Q8N9M1	-0.0208026	huMAP3_02771.1	Colorectal Carcinoma
SIDM00812;SW1417	Q8N9M1	-0.0208026	huMAP3_05165.1	Colorectal Carcinoma
SIDM00812;SW1417	Q8NBJ5	-0.61235	huMAP3_02991.1	Colorectal Carcinoma
SIDM00812;SW1417	Q8NBT2	-1.34133	huMAP3_01824.1	Colorectal Carcinoma
SIDM00812;SW1417	Q8NC60	1.10874	huMAP3_02367.1	Colorectal Carcinoma
SIDM00812;SW1417	Q8NC60	1.10874	huMAP3_04115.1	Colorectal Carcinoma
SIDM00812;SW1417	Q8NC96	0.128492	huMAP3_00819.1	Colorectal Carcinoma
SIDM00812;SW1417	Q8NCA5	0.00485	huMAP3_02515.1	Colorectal Carcinoma
SIDM00812;SW1417	Q8NDV3	2.55786	huMAP3_00229.1	Colorectal Carcinoma
SIDM00812;SW1417	Q8NDX5	1.90737	huMAP3_02464.1	Colorectal Carcinoma
SIDM00812;SW1417	Q8NEY8	0.00672	huMAP3_01533.1	Colorectal Carcinoma
SIDM00812;SW1417	Q8NEY8	0.00672	huMAP3_02281.1	Colorectal Carcinoma
SIDM00812;SW1417	Q8NEZ5	0.346333	huMAP3_00161.1	Colorectal Carcinoma
SIDM00812;SW1417	Q8NFC6	-0.263837	huMAP3_00564.1	Colorectal Carcinoma
SIDM00812;SW1417	Q8NFC6	-0.263837	huMAP3_05226.1	Colorectal Carcinoma
SIDM00812;SW1417	Q8NFJ5	3.71332	huMAP3_01609.1	Colorectal Carcinoma
SIDM00812;SW1417	Q8NFV4	3.74431	huMAP3_02385.1	Colorectal Carcinoma
SIDM00812;SW1417	Q8NHP6	1.16082	huMAP3_03744.1	Colorectal Carcinoma
SIDM00812;SW1417	Q8NHV4	0.0290456	huMAP3_00522.1	Colorectal Carcinoma
SIDM00812;SW1417	Q8NI27	0.38707	huMAP3_01665.1	Colorectal Carcinoma
SIDM00812;SW1417	Q8NI27	0.38707	huMAP3_02019.1	Colorectal Carcinoma
SIDM00812;SW1417	Q8NI27	0.38707	huMAP3_04872.1	Colorectal Carcinoma
SIDM00812;SW1417	Q8NI27	0.38707	huMAP3_04932.1	Colorectal Carcinoma
SIDM00812;SW1417	Q8NI35	2.51674	huMAP3_05036.1	Colorectal Carcinoma
SIDM00812;SW1417	Q8NI36	0.209015	huMAP3_03966.1	Colorectal Carcinoma
SIDM00812;SW1417	Q8TAE8	0.85351	huMAP3_00983.1	Colorectal Carcinoma
SIDM00812;SW1417	Q8TAE8	0.85351	huMAP3_03763.1	Colorectal Carcinoma
SIDM00812;SW1417	Q8TAQ2	0.56241	huMAP3_03221.1	Colorectal Carcinoma
SIDM00812;SW1417	Q8TB37	1.95388	huMAP3_02111.1	Colorectal Carcinoma
SIDM00812;SW1417	Q8TCC3	0.840075	huMAP3_00983.1	Colorectal Carcinoma
SIDM00812;SW1417	Q8TCC3	0.840075	huMAP3_01856.1	Colorectal Carcinoma
SIDM00812;SW1417	Q8TCC3	0.840075	huMAP3_03763.1	Colorectal Carcinoma
SIDM00812;SW1417	Q8TCG1	0.0351263	huMAP3_03231.1	Colorectal Carcinoma
SIDM00812;SW1417	Q8TCJ2	2.11122	huMAP3_00921.1	Colorectal Carcinoma
SIDM00812;SW1417	Q8TED0	0.90562	huMAP3_01743.1	Colorectal Carcinoma
SIDM00812;SW1417	Q8TEQ6	-0.104915	huMAP3_04549.1	Colorectal Carcinoma
SIDM00812;SW1417	Q8TEX9	-0.89881	huMAP3_00115.1	Colorectal Carcinoma
SIDM00812;SW1417	Q8TF01	0.0242008	huMAP3_02291.1	Colorectal Carcinoma
SIDM00812;SW1417	Q8TF01	0.0242008	huMAP3_03481.1	Colorectal Carcinoma
SIDM00812;SW1417	Q8TF05	-1.92688	huMAP3_05182.1	Colorectal Carcinoma
SIDM00812;SW1417	Q8WTW3	-0.244121	huMAP3_04294.1	Colorectal Carcinoma
SIDM00812;SW1417	Q8WU76	1.60181	huMAP3_03203.1	Colorectal Carcinoma
SIDM00812;SW1417	Q8WUA4	1.97242	huMAP3_01637.1	Colorectal Carcinoma
SIDM00812;SW1417	Q8WUB8	0.456764	huMAP3_03221.1	Colorectal Carcinoma
SIDM00812;SW1417	Q8WUD4	1.76559	huMAP3_00050.1	Colorectal Carcinoma
SIDM00812;SW1417	Q8WUD4	1.76559	huMAP3_03019.1	Colorectal Carcinoma
SIDM00812;SW1417	Q8WUM4	-0.686935	huMAP3_03988.1	Colorectal Carcinoma
SIDM00812;SW1417	Q8WUZ0	1.99594	huMAP3_03221.1	Colorectal Carcinoma
SIDM00812;SW1417	Q8WV22	0.179843	huMAP3_04711.1	Colorectal Carcinoma
SIDM00812;SW1417	Q8WVK2	-0.138986	huMAP3_04549.1	Colorectal Carcinoma
SIDM00812;SW1417	Q8WVM7	0.97747	huMAP3_00229.1	Colorectal Carcinoma
SIDM00812;SW1417	Q8WWM7	-0.54571	huMAP3_00480.1	Colorectal Carcinoma
SIDM00812;SW1417	Q8WWM7	-0.54571	huMAP3_00574.1	Colorectal Carcinoma
SIDM00812;SW1417	Q8WWM7	-0.54571	huMAP3_02526.1	Colorectal Carcinoma
SIDM00812;SW1417	Q8WX92	0.99686	huMAP3_01088.1	Colorectal Carcinoma
SIDM00812;SW1417	Q8WXD5	-0.429814	huMAP3_04549.1	Colorectal Carcinoma
SIDM00812;SW1417	Q8WXX5	-0.058745	huMAP3_02851.1	Colorectal Carcinoma
SIDM00812;SW1417	Q8WYA6	0.328625	huMAP3_04758.1	Colorectal Carcinoma
SIDM00812;SW1417	Q8WZA0	-1.57939	huMAP3_03373.1	Colorectal Carcinoma
SIDM00812;SW1417	Q92485	0.337693	huMAP3_03550.1	Colorectal Carcinoma
SIDM00812;SW1417	Q92530	-1.58306	huMAP3_00356.1	Colorectal Carcinoma
SIDM00812;SW1417	Q92541	-0.00731	huMAP3_03481.1	Colorectal Carcinoma
SIDM00812;SW1417	Q92552	0.78437	huMAP3_02105.1	Colorectal Carcinoma
SIDM00812;SW1417	Q92572	-0.8485	huMAP3_03149.1	Colorectal Carcinoma
SIDM00812;SW1417	Q92572	-0.8485	huMAP3_03536.1	Colorectal Carcinoma
SIDM00812;SW1417	Q92572	-0.8485	huMAP3_04238.1	Colorectal Carcinoma
SIDM00812;SW1417	Q92597	0.713145	huMAP3_05033.1	Colorectal Carcinoma
SIDM00812;SW1417	Q92599	-0.60558	huMAP3_02362.1	Colorectal Carcinoma
SIDM00812;SW1417	Q92600	-0.86949	huMAP3_00551.1	Colorectal Carcinoma
SIDM00812;SW1417	Q92609	-1.0009	huMAP3_01277.1	Colorectal Carcinoma
SIDM00812;SW1417	Q92620	-1.06919	huMAP3_02666.1	Colorectal Carcinoma
SIDM00812;SW1417	Q92643	0.34695	huMAP3_01184.1	Colorectal Carcinoma
SIDM00812;SW1417	Q92667	1.04309	huMAP3_01849.1	Colorectal Carcinoma
SIDM00812;SW1417	Q92747	0.0448071	huMAP3_04814.1	Colorectal Carcinoma
SIDM00812;SW1417	Q92769	0.10974	huMAP3_01287.1	Colorectal Carcinoma
SIDM00812;SW1417	Q92769	0.10974	huMAP3_03905.1	Colorectal Carcinoma
SIDM00812;SW1417	Q92785	0.473745	huMAP3_03221.1	Colorectal Carcinoma
SIDM00812;SW1417	Q92905	-1.53034	huMAP3_05041.1	Colorectal Carcinoma
SIDM00812;SW1417	Q92922	0.34052	huMAP3_03221.1	Colorectal Carcinoma
SIDM00812;SW1417	Q92925	1.06144	huMAP3_03221.1	Colorectal Carcinoma
SIDM00812;SW1417	Q92995	-0.317248	huMAP3_00229.1	Colorectal Carcinoma
SIDM00812;SW1417	Q93050	1.42558	huMAP3_01609.1	Colorectal Carcinoma
SIDM00812;SW1417	Q969G3	0.445395	huMAP3_03221.1	Colorectal Carcinoma
SIDM00812;SW1417	Q969Q5	-0.358717	huMAP3_01895.1	Colorectal Carcinoma
SIDM00812;SW1417	Q969S9	0.145205	huMAP3_02135.1	Colorectal Carcinoma
SIDM00812;SW1417	Q969T9	-1.98665	huMAP3_00207.1	Colorectal Carcinoma
SIDM00812;SW1417	Q969U7	-1.25643	huMAP3_00356.1	Colorectal Carcinoma
SIDM00812;SW1417	Q969X6	0.68683	huMAP3_01743.1	Colorectal Carcinoma
SIDM00812;SW1417	Q96A35	0.91751	huMAP3_01856.1	Colorectal Carcinoma
SIDM00812;SW1417	Q96A35	0.91751	huMAP3_04652.1	Colorectal Carcinoma
SIDM00812;SW1417	Q96A65	-0.494165	huMAP3_04054.1	Colorectal Carcinoma
SIDM00812;SW1417	Q96AG4	0.10372	huMAP3_01437.1	Colorectal Carcinoma
SIDM00812;SW1417	Q96AT1	-0.167022	huMAP3_00309.1	Colorectal Carcinoma
SIDM00812;SW1417	Q96AT1	-0.167022	huMAP3_01203.1	Colorectal Carcinoma
SIDM00812;SW1417	Q96B26	0.069	huMAP3_05382.1	Colorectal Carcinoma
SIDM00812;SW1417	Q96B54	-0.39175	huMAP3_03699.1	Colorectal Carcinoma
SIDM00812;SW1417	Q96B97	0.77319	huMAP3_01443.1	Colorectal Carcinoma
SIDM00812;SW1417	Q96BP3	-0.527505	huMAP3_00050.1	Colorectal Carcinoma
SIDM00812;SW1417	Q96BP3	-0.527505	huMAP3_03019.1	Colorectal Carcinoma
SIDM00812;SW1417	Q96BW5	-0.160077	huMAP3_00573.1	Colorectal Carcinoma
SIDM00812;SW1417	Q96C19	-1.75289	huMAP3_03533.1	Colorectal Carcinoma
SIDM00812;SW1417	Q96C19	-1.75289	huMAP3_03762.1	Colorectal Carcinoma
SIDM00812;SW1417	Q96CW5	-0.0172436	huMAP3_00522.1	Colorectal Carcinoma
SIDM00812;SW1417	Q96DA6	1.61875	huMAP3_03035.1	Colorectal Carcinoma
SIDM00812;SW1417	Q96DF8	-0.0709735	huMAP3_00309.1	Colorectal Carcinoma
SIDM00812;SW1417	Q96DH6	1.22419	huMAP3_03763.1	Colorectal Carcinoma
SIDM00812;SW1417	Q96DI7	0.356605	huMAP3_00424.1	Colorectal Carcinoma
SIDM00812;SW1417	Q96DI7	0.356605	huMAP3_00960.1	Colorectal Carcinoma
SIDM00812;SW1417	Q96DV4	1.13603	huMAP3_02439.1	Colorectal Carcinoma
SIDM00812;SW1417	Q96DV4	1.13603	huMAP3_04652.1	Colorectal Carcinoma
SIDM00812;SW1417	Q96EH3	2.23688	huMAP3_01856.1	Colorectal Carcinoma
SIDM00812;SW1417	Q96EL3	0.962345	huMAP3_00983.1	Colorectal Carcinoma
SIDM00812;SW1417	Q96EL3	0.962345	huMAP3_01856.1	Colorectal Carcinoma
SIDM00812;SW1417	Q96EL3	0.962345	huMAP3_03763.1	Colorectal Carcinoma
SIDM00812;SW1417	Q96ES7	0.341175	huMAP3_00902.1	Colorectal Carcinoma
SIDM00812;SW1417	Q96EV2	0.18404	huMAP3_05165.1	Colorectal Carcinoma
SIDM00812;SW1417	Q96EY4	-2.0965	huMAP3_03324.1	Colorectal Carcinoma
SIDM00812;SW1417	Q96F63	-0.102032	huMAP3_04549.1	Colorectal Carcinoma
SIDM00812;SW1417	Q96FF9	1.5315	huMAP3_00229.1	Colorectal Carcinoma
SIDM00812;SW1417	Q96FV9	0.68345	huMAP3_02553.1	Colorectal Carcinoma
SIDM00812;SW1417	Q96FV9	0.68345	huMAP3_02771.1	Colorectal Carcinoma
SIDM00812;SW1417	Q96FV9	0.68345	huMAP3_04932.1	Colorectal Carcinoma
SIDM00812;SW1417	Q96FV9	0.68345	huMAP3_05165.1	Colorectal Carcinoma
SIDM00812;SW1417	Q96FZ7	0.381145	huMAP3_03988.1	Colorectal Carcinoma
SIDM00812;SW1417	Q96G03	-2.32068	huMAP3_05033.1	Colorectal Carcinoma
SIDM00812;SW1417	Q96GC5	1.29978	huMAP3_02439.1	Colorectal Carcinoma
SIDM00812;SW1417	Q96GM5	0.09162	huMAP3_03221.1	Colorectal Carcinoma
SIDM00812;SW1417	Q96GM8	1.47621	huMAP3_04549.1	Colorectal Carcinoma
SIDM00812;SW1417	Q96HA7	-0.307657	huMAP3_00115.1	Colorectal Carcinoma
SIDM00812;SW1417	Q96HR3	0.74993	huMAP3_02730.1	Colorectal Carcinoma
SIDM00812;SW1417	Q96HY6	0.17411	huMAP3_03937.1	Colorectal Carcinoma
SIDM00812;SW1417	Q96I24	0.17203	huMAP3_03852.1	Colorectal Carcinoma
SIDM00812;SW1417	Q96I51	1.04763	huMAP3_02985.1	Colorectal Carcinoma
SIDM00812;SW1417	Q96IX5	0.31149	huMAP3_00261.1	Colorectal Carcinoma
SIDM00812;SW1417	Q96IX5	0.31149	huMAP3_02620.1	Colorectal Carcinoma
SIDM00812;SW1417	Q96IY1	-0.357982	huMAP3_01824.1	Colorectal Carcinoma
SIDM00812;SW1417	Q96IZ7	0.157122	huMAP3_00424.1	Colorectal Carcinoma
SIDM00812;SW1417	Q96J01	0.34086	huMAP3_00936.1	Colorectal Carcinoma
SIDM00812;SW1417	Q96J01	0.34086	huMAP3_02019.1	Colorectal Carcinoma
SIDM00812;SW1417	Q96J01	0.34086	huMAP3_04872.1	Colorectal Carcinoma
SIDM00812;SW1417	Q96J01	0.34086	huMAP3_04932.1	Colorectal Carcinoma
SIDM00812;SW1417	Q96JB5	0.259155	huMAP3_03937.1	Colorectal Carcinoma
SIDM00812;SW1417	Q96JM3	-0.20106	huMAP3_03699.1	Colorectal Carcinoma
SIDM00812;SW1417	Q96JP5	0.584575	huMAP3_02568.1	Colorectal Carcinoma
SIDM00812;SW1417	Q96K76	-1.27779	huMAP3_03088.1	Colorectal Carcinoma
SIDM00812;SW1417	Q96KM6	-0.34994	huMAP3_00206.1	Colorectal Carcinoma
SIDM00812;SW1417	Q96KP1	-1.46322	huMAP3_04054.1	Colorectal Carcinoma
SIDM00812;SW1417	Q96L91	0.51734	huMAP3_04039.1	Colorectal Carcinoma
SIDM00812;SW1417	Q96LW7	1.18866	huMAP3_02950.1	Colorectal Carcinoma
SIDM00812;SW1417	Q96MF7	2.53659	huMAP3_04711.1	Colorectal Carcinoma
SIDM00812;SW1417	Q96MG7	0.225365	huMAP3_04711.1	Colorectal Carcinoma
SIDM00812;SW1417	Q96MW5	-0.130705	huMAP3_04294.1	Colorectal Carcinoma
SIDM00812;SW1417	Q96N64	2.43234	huMAP3_01287.1	Colorectal Carcinoma
SIDM00812;SW1417	Q96P16	-0.73218	huMAP3_04499.1	Colorectal Carcinoma
SIDM00812;SW1417	Q96P70	-2.02691	huMAP3_03231.1	Colorectal Carcinoma
SIDM00812;SW1417	Q96PZ0	-0.1754	huMAP3_04535.1	Colorectal Carcinoma
SIDM00812;SW1417	Q96QD9	0.569665	huMAP3_04872.1	Colorectal Carcinoma
SIDM00812;SW1417	Q96QD9	0.569665	huMAP3_04932.1	Colorectal Carcinoma
SIDM00812;SW1417	Q96QK1	-0.565825	huMAP3_01277.1	Colorectal Carcinoma
SIDM00812;SW1417	Q96QR8	1.06987	huMAP3_04293.1	Colorectal Carcinoma
SIDM00812;SW1417	Q96RN5	-0.06929	huMAP3_02730.1	Colorectal Carcinoma
SIDM00812;SW1417	Q96S52	0.355665	huMAP3_01184.1	Colorectal Carcinoma
SIDM00812;SW1417	Q96SB8	0.87639	huMAP3_04711.1	Colorectal Carcinoma
SIDM00812;SW1417	Q96SI9	0.43333	huMAP3_03852.1	Colorectal Carcinoma
SIDM00812;SW1417	Q96SL4	-0.19342	huMAP3_04290.1	Colorectal Carcinoma
SIDM00812;SW1417	Q96ST3	0.81805	huMAP3_00957.1	Colorectal Carcinoma
SIDM00812;SW1417	Q96SU4	-2.02904	huMAP3_00802.1	Colorectal Carcinoma
SIDM00812;SW1417	Q96SU4	-2.02904	huMAP3_01422.1	Colorectal Carcinoma
SIDM00812;SW1417	Q96T58	0.53523	huMAP3_02019.1	Colorectal Carcinoma
SIDM00812;SW1417	Q96T60	1.03842	huMAP3_01586.1	Colorectal Carcinoma
SIDM00812;SW1417	Q96T60	1.03842	huMAP3_02384.1	Colorectal Carcinoma
SIDM00812;SW1417	Q96TA1	-0.24697	huMAP3_01245.1	Colorectal Carcinoma
SIDM00812;SW1417	Q96TA1	-0.24697	huMAP3_03184.1	Colorectal Carcinoma
SIDM00812;SW1417	Q99436	-0.49933	huMAP3_00356.1	Colorectal Carcinoma
SIDM00812;SW1417	Q99460	-0.35346	huMAP3_05064.1	Colorectal Carcinoma
SIDM00812;SW1417	Q99496	0.20648	huMAP3_02464.1	Colorectal Carcinoma
SIDM00812;SW1417	Q99519	2.32665	huMAP3_02965.1	Colorectal Carcinoma
SIDM00812;SW1417	Q99536	-2.72802	huMAP3_05033.1	Colorectal Carcinoma
SIDM00812;SW1417	Q99538	-0.308293	huMAP3_02965.1	Colorectal Carcinoma
SIDM00812;SW1417	Q99541	-0.703301	huMAP3_01245.1	Colorectal Carcinoma
SIDM00812;SW1417	Q99547	-0.075375	huMAP3_05382.1	Colorectal Carcinoma
SIDM00812;SW1417	Q99622	-1.7655	huMAP3_00020.1	Colorectal Carcinoma
SIDM00812;SW1417	Q99627	-1.10197	huMAP3_05041.1	Colorectal Carcinoma
SIDM00812;SW1417	Q99700	-1.80765	huMAP3_00480.1	Colorectal Carcinoma
SIDM00812;SW1417	Q99700	-1.80765	huMAP3_00574.1	Colorectal Carcinoma
SIDM00812;SW1417	Q99700	-1.80765	huMAP3_02526.1	Colorectal Carcinoma
SIDM00812;SW1417	Q99714	1.51976	huMAP3_00934.1	Colorectal Carcinoma
SIDM00812;SW1417	Q99729	0.90524	huMAP3_01655.1	Colorectal Carcinoma
SIDM00812;SW1417	Q99729	0.90524	huMAP3_04752.1	Colorectal Carcinoma
SIDM00812;SW1417	Q99747	1.11686	huMAP3_00053.1	Colorectal Carcinoma
SIDM00812;SW1417	Q99832	-1.1112	huMAP3_01951.1	Colorectal Carcinoma
SIDM00812;SW1417	Q99873	0.14008	huMAP3_00936.1	Colorectal Carcinoma
SIDM00812;SW1417	Q99933	0.235449	huMAP3_02568.1	Colorectal Carcinoma
SIDM00812;SW1417	Q99933	0.235449	huMAP3_05064.1	Colorectal Carcinoma
SIDM00812;SW1417	Q99996	1.4069	huMAP3_00210.1	Colorectal Carcinoma
SIDM00812;SW1417	Q9BPW8	1.32251	huMAP3_00213.1	Colorectal Carcinoma
SIDM00812;SW1417	Q9BPX3	-0.96103	huMAP3_03084.1	Colorectal Carcinoma
SIDM00812;SW1417	Q9BQ48	1.51572	huMAP3_01856.1	Colorectal Carcinoma
SIDM00812;SW1417	Q9BQ52	-1.14063	huMAP3_00934.1	Colorectal Carcinoma
SIDM00812;SW1417	Q9BQ95	0.95211	huMAP3_04643.1	Colorectal Carcinoma
SIDM00812;SW1417	Q9BQ95	0.95211	huMAP3_04889.1	Colorectal Carcinoma
SIDM00812;SW1417	Q9BQA1	-0.94184	huMAP3_02465.1	Colorectal Carcinoma
SIDM00812;SW1417	Q9BQC6	1.08979	huMAP3_01856.1	Colorectal Carcinoma
SIDM00812;SW1417	Q9BQC6	1.08979	huMAP3_04652.1	Colorectal Carcinoma
SIDM00812;SW1417	Q9BQE5	-0.0335	huMAP3_00329.1	Colorectal Carcinoma
SIDM00812;SW1417	Q9BR76	0.13736	huMAP3_03762.1	Colorectal Carcinoma
SIDM00812;SW1417	Q9BR76	0.13736	huMAP3_04826.1	Colorectal Carcinoma
SIDM00812;SW1417	Q9BRJ6	0.734225	huMAP3_03966.1	Colorectal Carcinoma
SIDM00812;SW1417	Q9BRP4	0.55154	huMAP3_05064.1	Colorectal Carcinoma
SIDM00812;SW1417	Q9BSD7	-0.01723	huMAP3_02111.1	Colorectal Carcinoma
SIDM00812;SW1417	Q9BSJ2	-1.34513	huMAP3_00522.1	Colorectal Carcinoma
SIDM00812;SW1417	Q9BT73	0.107526	huMAP3_00356.1	Colorectal Carcinoma
SIDM00812;SW1417	Q9BT78	-1.16997	huMAP3_05041.1	Colorectal Carcinoma
SIDM00812;SW1417	Q9BTC8	0.56768	huMAP3_03905.1	Colorectal Carcinoma
SIDM00812;SW1417	Q9BTD8	0.33751	huMAP3_02465.1	Colorectal Carcinoma
SIDM00812;SW1417	Q9BTE3	-3.4569	huMAP3_00154.1	Colorectal Carcinoma
SIDM00812;SW1417	Q9BTT0	-1.52644	huMAP3_04650.1	Colorectal Carcinoma
SIDM00812;SW1417	Q9BTT4	1.19821	huMAP3_02730.1	Colorectal Carcinoma
SIDM00812;SW1417	Q9BU23	0.23413	huMAP3_00921.1	Colorectal Carcinoma
SIDM00812;SW1417	Q9BU61	0.48544	huMAP3_04643.1	Colorectal Carcinoma
SIDM00812;SW1417	Q9BU61	0.48544	huMAP3_04889.1	Colorectal Carcinoma
SIDM00812;SW1417	Q9BU76	0.36644	huMAP3_03610.1	Colorectal Carcinoma
SIDM00812;SW1417	Q9BUA3	-0.310014	huMAP3_00305.1	Colorectal Carcinoma
SIDM00812;SW1417	Q9BUF5	-1.11667	huMAP3_03106.1	Colorectal Carcinoma
SIDM00812;SW1417	Q9BUF5	-1.11667	huMAP3_04859.1	Colorectal Carcinoma
SIDM00812;SW1417	Q9BUI4	0.201104	huMAP3_00807.1	Colorectal Carcinoma
SIDM00812;SW1417	Q9BUL8	-0.605265	huMAP3_01936.1	Colorectal Carcinoma
SIDM00812;SW1417	Q9BUL8	-0.605265	huMAP3_02705.1	Colorectal Carcinoma
SIDM00812;SW1417	Q9BUL9	2.63435	huMAP3_00441.1	Colorectal Carcinoma
SIDM00812;SW1417	Q9BUQ8	0.232015	huMAP3_00960.1	Colorectal Carcinoma
SIDM00812;SW1417	Q9BV38	0.39497	huMAP3_03787.1	Colorectal Carcinoma
SIDM00812;SW1417	Q9BV57	-1.47245	huMAP3_00573.1	Colorectal Carcinoma
SIDM00812;SW1417	Q9BV81	2.69673	huMAP3_03281.1	Colorectal Carcinoma
SIDM00812;SW1417	Q9BVG4	-1.25363	huMAP3_00469.1	Colorectal Carcinoma
SIDM00812;SW1417	Q9BVJ6	0.655075	huMAP3_02116.1	Colorectal Carcinoma
SIDM00812;SW1417	Q9BVK6	0.53667	huMAP3_04392.1	Colorectal Carcinoma
SIDM00812;SW1417	Q9BW71	-0.28048	huMAP3_01759.1	Colorectal Carcinoma
SIDM00812;SW1417	Q9BW85	0.0591682	huMAP3_00050.1	Colorectal Carcinoma
SIDM00812;SW1417	Q9BW85	0.0591682	huMAP3_03019.1	Colorectal Carcinoma
SIDM00812;SW1417	Q9BWJ5	0.82494	huMAP3_04549.1	Colorectal Carcinoma
SIDM00812;SW1417	Q9BWU0	-0.924535	huMAP3_04549.1	Colorectal Carcinoma
SIDM00812;SW1417	Q9BXB4	-0.319548	huMAP3_00802.1	Colorectal Carcinoma
SIDM00812;SW1417	Q9BXB4	-0.319548	huMAP3_01422.1	Colorectal Carcinoma
SIDM00812;SW1417	Q9BXI6	0.48749	huMAP3_01381.1	Colorectal Carcinoma
SIDM00812;SW1417	Q9BXS5	-1.58751	huMAP3_00819.1	Colorectal Carcinoma
SIDM00812;SW1417	Q9BXS5	-1.58751	huMAP3_04311.1	Colorectal Carcinoma
SIDM00812;SW1417	Q9BXS6	1.77121	huMAP3_01999.1	Colorectal Carcinoma
SIDM00812;SW1417	Q9BY43	-0.443805	huMAP3_03988.1	Colorectal Carcinoma
SIDM00812;SW1417	Q9BY77	-0.32034	huMAP3_02553.1	Colorectal Carcinoma
SIDM00812;SW1417	Q9BY77	-0.32034	huMAP3_04023.1	Colorectal Carcinoma
SIDM00812;SW1417	Q9BY77	-0.32034	huMAP3_04872.1	Colorectal Carcinoma
SIDM00812;SW1417	Q9BY77	-0.32034	huMAP3_04932.1	Colorectal Carcinoma
SIDM00812;SW1417	Q9BY89	2.67804	huMAP3_02458.1	Colorectal Carcinoma
SIDM00812;SW1417	Q9BYC8	1.23052	huMAP3_01856.1	Colorectal Carcinoma
SIDM00812;SW1417	Q9BYC8	1.23052	huMAP3_02720.1	Colorectal Carcinoma
SIDM00812;SW1417	Q9BYC8	1.23052	huMAP3_04652.1	Colorectal Carcinoma
SIDM00812;SW1417	Q9BYD1	1.11705	huMAP3_01856.1	Colorectal Carcinoma
SIDM00812;SW1417	Q9BYD1	1.11705	huMAP3_02720.1	Colorectal Carcinoma
SIDM00812;SW1417	Q9BYD1	1.11705	huMAP3_04652.1	Colorectal Carcinoma
SIDM00812;SW1417	Q9BYD2	0.98691	huMAP3_04652.1	Colorectal Carcinoma
SIDM00812;SW1417	Q9BYD3	1.08596	huMAP3_00983.1	Colorectal Carcinoma
SIDM00812;SW1417	Q9BYD3	1.08596	huMAP3_04652.1	Colorectal Carcinoma
SIDM00812;SW1417	Q9BYD6	0.82183	huMAP3_04652.1	Colorectal Carcinoma
SIDM00812;SW1417	Q9BYJ9	0.228063	huMAP3_00843.1	Colorectal Carcinoma
SIDM00812;SW1417	Q9BYN8	0.7975	huMAP3_02367.1	Colorectal Carcinoma
SIDM00812;SW1417	Q9BYW2	1.46638	huMAP3_02739.1	Colorectal Carcinoma
SIDM00812;SW1417	Q9BZD4	-0.238981	huMAP3_01824.1	Colorectal Carcinoma
SIDM00812;SW1417	Q9BZE1	1.1448	huMAP3_00983.1	Colorectal Carcinoma
SIDM00812;SW1417	Q9BZE1	1.1448	huMAP3_01856.1	Colorectal Carcinoma
SIDM00812;SW1417	Q9BZE1	1.1448	huMAP3_03763.1	Colorectal Carcinoma
SIDM00812;SW1417	Q9BZJ0	0.72541	huMAP3_01203.1	Colorectal Carcinoma
SIDM00812;SW1417	Q9BZZ5	0.05081	huMAP3_02119.1	Colorectal Carcinoma
SIDM00812;SW1417	Q9BZZ5	0.05081	huMAP3_03762.1	Colorectal Carcinoma
SIDM00812;SW1417	Q9C005	0.26023	huMAP3_00564.1	Colorectal Carcinoma
SIDM00812;SW1417	Q9C005	0.26023	huMAP3_05226.1	Colorectal Carcinoma
SIDM00812;SW1417	Q9C0C2	0.06885	huMAP3_00551.1	Colorectal Carcinoma
SIDM00812;SW1417	Q9C0J8	0.166895	huMAP3_00102.1	Colorectal Carcinoma
SIDM00812;SW1417	Q9GZS1	0.72223	huMAP3_00807.1	Colorectal Carcinoma
SIDM00812;SW1417	Q9GZU8	-1.37065	huMAP3_00356.1	Colorectal Carcinoma
SIDM00812;SW1417	Q9GZZ9	-1.29589	huMAP3_03937.1	Colorectal Carcinoma
SIDM00812;SW1417	Q9H000	-1.62446	huMAP3_00714.1	Colorectal Carcinoma
SIDM00812;SW1417	Q9H000	-1.62446	huMAP3_03127.1	Colorectal Carcinoma
SIDM00812;SW1417	Q9H000	-1.62446	huMAP3_03962.1	Colorectal Carcinoma
SIDM00812;SW1417	Q9H074	-0.62757	huMAP3_00714.1	Colorectal Carcinoma
SIDM00812;SW1417	Q9H074	-0.62757	huMAP3_03962.1	Colorectal Carcinoma
SIDM00812;SW1417	Q9H082	-0.12826	huMAP3_01895.1	Colorectal Carcinoma
SIDM00812;SW1417	Q9H089	0.936535	huMAP3_03324.1	Colorectal Carcinoma
SIDM00812;SW1417	Q9H0B6	0.191725	huMAP3_04401.1	Colorectal Carcinoma
SIDM00812;SW1417	Q9H0E3	0.76655	huMAP3_00957.1	Colorectal Carcinoma
SIDM00812;SW1417	Q9H0E9	1.44911	huMAP3_04650.1	Colorectal Carcinoma
SIDM00812;SW1417	Q9H0R6	2.00812	huMAP3_04642.1	Colorectal Carcinoma
SIDM00812;SW1417	Q9H0U3	1.63735	huMAP3_00921.1	Colorectal Carcinoma
SIDM00812;SW1417	Q9H0U4	0.80001	huMAP3_01895.1	Colorectal Carcinoma
SIDM00812;SW1417	Q9H0U6	1.08378	huMAP3_03763.1	Colorectal Carcinoma
SIDM00812;SW1417	Q9H147	0.945538	huMAP3_01287.1	Colorectal Carcinoma
SIDM00812;SW1417	Q9H1D9	-0.183858	huMAP3_00807.1	Colorectal Carcinoma
SIDM00812;SW1417	Q9H2J4	-1.16268	huMAP3_04396.1	Colorectal Carcinoma
SIDM00812;SW1417	Q9H2P0	1.28753	huMAP3_00780.1	Colorectal Carcinoma
SIDM00812;SW1417	Q9H2W6	1.031	huMAP3_00983.1	Colorectal Carcinoma
SIDM00812;SW1417	Q9H3G5	-0.599089	huMAP3_02458.1	Colorectal Carcinoma
SIDM00812;SW1417	Q9H3G5	-0.599089	huMAP3_04946.1	Colorectal Carcinoma
SIDM00812;SW1417	Q9H3K6	-1.4531	huMAP3_04338.1	Colorectal Carcinoma
SIDM00812;SW1417	Q9H3P2	-0.82437	huMAP3_01088.1	Colorectal Carcinoma
SIDM00812;SW1417	Q9H3Q1	0.00631151	huMAP3_02362.1	Colorectal Carcinoma
SIDM00812;SW1417	Q9H444	0.58755	huMAP3_03988.1	Colorectal Carcinoma
SIDM00812;SW1417	Q9H4A3	-1.45024	huMAP3_03408.1	Colorectal Carcinoma
SIDM00812;SW1417	Q9H4G0	2.62824	huMAP3_00373.1	Colorectal Carcinoma
SIDM00812;SW1417	Q9H4G0	2.62824	huMAP3_00489.1	Colorectal Carcinoma
SIDM00812;SW1417	Q9H4L4	0.93759	huMAP3_02116.1	Colorectal Carcinoma
SIDM00812;SW1417	Q9H4L4	0.93759	huMAP3_03787.1	Colorectal Carcinoma
SIDM00812;SW1417	Q9H4L5	2.08819	huMAP3_00802.1	Colorectal Carcinoma
SIDM00812;SW1417	Q9H4L5	2.08819	huMAP3_02032.1	Colorectal Carcinoma
SIDM00812;SW1417	Q9H6T3	-1.80851	huMAP3_00807.1	Colorectal Carcinoma
SIDM00812;SW1417	Q9H6Y7	0.0515157	huMAP3_03536.1	Colorectal Carcinoma
SIDM00812;SW1417	Q9H7E9	0.16365	huMAP3_03966.1	Colorectal Carcinoma
SIDM00812;SW1417	Q9H845	1.63569	huMAP3_04643.1	Colorectal Carcinoma
SIDM00812;SW1417	Q9H845	1.63569	huMAP3_04889.1	Colorectal Carcinoma
SIDM00812;SW1417	Q9H8H0	0.57052	huMAP3_01743.1	Colorectal Carcinoma
SIDM00812;SW1417	Q9H8H3	-0.679317	huMAP3_03124.1	Colorectal Carcinoma
SIDM00812;SW1417	Q9H944	2.16287	huMAP3_02730.1	Colorectal Carcinoma
SIDM00812;SW1417	Q9H9A5	0.183294	huMAP3_00551.1	Colorectal Carcinoma
SIDM00812;SW1417	Q9H9E3	-0.613916	huMAP3_04294.1	Colorectal Carcinoma
SIDM00812;SW1417	Q9H9J2	1.05676	huMAP3_02439.1	Colorectal Carcinoma
SIDM00812;SW1417	Q9H9J2	1.05676	huMAP3_04652.1	Colorectal Carcinoma
SIDM00812;SW1417	Q9H9Q2	-0.931288	huMAP3_05041.1	Colorectal Carcinoma
SIDM00812;SW1417	Q9H9Y6	1.36678	huMAP3_00807.1	Colorectal Carcinoma
SIDM00812;SW1417	Q9HAF1	0.81431	huMAP3_04039.1	Colorectal Carcinoma
SIDM00812;SW1417	Q9HAV0	0.237152	huMAP3_03550.1	Colorectal Carcinoma
SIDM00812;SW1417	Q9HBM1	0.401107	huMAP3_01824.1	Colorectal Carcinoma
SIDM00812;SW1417	Q9HC52	0.56012	huMAP3_02464.1	Colorectal Carcinoma
SIDM00812;SW1417	Q9HCD5	0.96365	huMAP3_02281.1	Colorectal Carcinoma
SIDM00812;SW1417	Q9HCG8	0.61962	huMAP3_00373.1	Colorectal Carcinoma
SIDM00812;SW1417	Q9HCG8	0.61962	huMAP3_00489.1	Colorectal Carcinoma
SIDM00812;SW1417	Q9HD33	1.11312	huMAP3_02439.1	Colorectal Carcinoma
SIDM00812;SW1417	Q9HD33	1.11312	huMAP3_03763.1	Colorectal Carcinoma
SIDM00812;SW1417	Q9NP50	0.279102	huMAP3_00957.1	Colorectal Carcinoma
SIDM00812;SW1417	Q9NP92	1.05441	huMAP3_01856.1	Colorectal Carcinoma
SIDM00812;SW1417	Q9NP92	1.05441	huMAP3_03763.1	Colorectal Carcinoma
SIDM00812;SW1417	Q9NPA0	0.76971	huMAP3_03281.1	Colorectal Carcinoma
SIDM00812;SW1417	Q9NPA8	0.00297	huMAP3_00902.1	Colorectal Carcinoma
SIDM00812;SW1417	Q9NPD3	0.01603	huMAP3_05382.1	Colorectal Carcinoma
SIDM00812;SW1417	Q9NPD8	-1.55125	huMAP3_05033.1	Colorectal Carcinoma
SIDM00812;SW1417	Q9NPF5	1.66395	huMAP3_04650.1	Colorectal Carcinoma
SIDM00812;SW1417	Q9NPI1	-0.424763	huMAP3_03221.1	Colorectal Carcinoma
SIDM00812;SW1417	Q9NPJ6	0.32706	huMAP3_02730.1	Colorectal Carcinoma
SIDM00812;SW1417	Q9NQ50	1.0371	huMAP3_00983.1	Colorectal Carcinoma
SIDM00812;SW1417	Q9NQ50	1.0371	huMAP3_01856.1	Colorectal Carcinoma
SIDM00812;SW1417	Q9NQ50	1.0371	huMAP3_04652.1	Colorectal Carcinoma
SIDM00812;SW1417	Q9NQ88	0.500265	huMAP3_00697.1	Colorectal Carcinoma
SIDM00812;SW1417	Q9NQG5	0.81119	huMAP3_04499.1	Colorectal Carcinoma
SIDM00812;SW1417	Q9NQT4	-0.056205	huMAP3_05382.1	Colorectal Carcinoma
SIDM00812;SW1417	Q9NQT5	1.65888	huMAP3_05382.1	Colorectal Carcinoma
SIDM00812;SW1417	Q9NQW7	-1.54785	huMAP3_00059.1	Colorectal Carcinoma
SIDM00812;SW1417	Q9NQW7	-1.54785	huMAP3_00305.1	Colorectal Carcinoma
SIDM00812;SW1417	Q9NR31	0.529375	huMAP3_03124.1	Colorectal Carcinoma
SIDM00812;SW1417	Q9NR50	-0.48383	huMAP3_03231.1	Colorectal Carcinoma
SIDM00812;SW1417	Q9NRL3	0.37916	huMAP3_00935.1	Colorectal Carcinoma
SIDM00812;SW1417	Q9NRW1	3.39241	huMAP3_01895.1	Colorectal Carcinoma
SIDM00812;SW1417	Q9NRW7	0.03728	huMAP3_00053.1	Colorectal Carcinoma
SIDM00812;SW1417	Q9NRX2	1.24649	huMAP3_04652.1	Colorectal Carcinoma
SIDM00812;SW1417	Q9NRX4	-0.8563	huMAP3_00244.1	Colorectal Carcinoma
SIDM00812;SW1417	Q9NSD9	-0.75259	huMAP3_05184.1	Colorectal Carcinoma
SIDM00812;SW1417	Q9NSE4	0.81296	huMAP3_00213.1	Colorectal Carcinoma
SIDM00812;SW1417	Q9NSK0	0.55653	huMAP3_04401.1	Colorectal Carcinoma
SIDM00812;SW1417	Q9NTI5	0.39021	huMAP3_00229.1	Colorectal Carcinoma
SIDM00812;SW1417	Q9NTJ3	-0.67288	huMAP3_03084.1	Colorectal Carcinoma
SIDM00812;SW1417	Q9NTJ5	0.81094	huMAP3_04405.1	Colorectal Carcinoma
SIDM00812;SW1417	Q9NTZ6	-0.50138	huMAP3_04758.1	Colorectal Carcinoma
SIDM00812;SW1417	Q9NUG6	-0.139601	huMAP3_00807.1	Colorectal Carcinoma
SIDM00812;SW1417	Q9NUL7	1.14797	huMAP3_04652.1	Colorectal Carcinoma
SIDM00812;SW1417	Q9NUP9	0.66663	huMAP3_05036.1	Colorectal Carcinoma
SIDM00812;SW1417	Q9NV06	0.53884	huMAP3_01951.1	Colorectal Carcinoma
SIDM00812;SW1417	Q9NV56	1.45166	huMAP3_02648.1	Colorectal Carcinoma
SIDM00812;SW1417	Q9NV70	0.38615	huMAP3_04054.1	Colorectal Carcinoma
SIDM00812;SW1417	Q9NVA2	-1.39999	huMAP3_02362.1	Colorectal Carcinoma
SIDM00812;SW1417	Q9NVC6	1.68234	huMAP3_02730.1	Colorectal Carcinoma
SIDM00812;SW1417	Q9NVH0	0.46017	huMAP3_03744.1	Colorectal Carcinoma
SIDM00812;SW1417	Q9NVI7	0.19462	huMAP3_02620.1	Colorectal Carcinoma
SIDM00812;SW1417	Q9NVP2	-0.456049	huMAP3_00115.1	Colorectal Carcinoma
SIDM00812;SW1417	Q9NVS2	1.20319	huMAP3_01856.1	Colorectal Carcinoma
SIDM00812;SW1417	Q9NVS2	1.20319	huMAP3_02439.1	Colorectal Carcinoma
SIDM00812;SW1417	Q9NVS2	1.20319	huMAP3_03763.1	Colorectal Carcinoma
SIDM00812;SW1417	Q9NVT9	-0.14847	huMAP3_04877.1	Colorectal Carcinoma
SIDM00812;SW1417	Q9NVU7	0.020065	huMAP3_03966.1	Colorectal Carcinoma
SIDM00812;SW1417	Q9NVZ3	-1.48435	huMAP3_00432.1	Colorectal Carcinoma
SIDM00812;SW1417	Q9NVZ3	-1.48435	huMAP3_05120.1	Colorectal Carcinoma
SIDM00812;SW1417	Q9NW64	0.32034	huMAP3_03019.1	Colorectal Carcinoma
SIDM00812;SW1417	Q9NW82	-1.18975	huMAP3_04044.1	Colorectal Carcinoma
SIDM00812;SW1417	Q9NWS0	-1.2946	huMAP3_00807.1	Colorectal Carcinoma
SIDM00812;SW1417	Q9NWU5	1.05402	huMAP3_00983.1	Colorectal Carcinoma
SIDM00812;SW1417	Q9NWU5	1.05402	huMAP3_01856.1	Colorectal Carcinoma
SIDM00812;SW1417	Q9NWU5	1.05402	huMAP3_04652.1	Colorectal Carcinoma
SIDM00812;SW1417	Q9NWV8	-1.51973	huMAP3_01447.1	Colorectal Carcinoma
SIDM00812;SW1417	Q9NWV8	-1.51973	huMAP3_02592.1	Colorectal Carcinoma
SIDM00812;SW1417	Q9NWY4	-0.342256	huMAP3_05184.1	Colorectal Carcinoma
SIDM00812;SW1417	Q9NX08	-0.216234	huMAP3_01290.1	Colorectal Carcinoma
SIDM00812;SW1417	Q9NX14	1.18015	huMAP3_02819.1	Colorectal Carcinoma
SIDM00812;SW1417	Q9NX14	1.18015	huMAP3_02928.1	Colorectal Carcinoma
SIDM00812;SW1417	Q9NX20	1.01731	huMAP3_00983.1	Colorectal Carcinoma
SIDM00812;SW1417	Q9NX20	1.01731	huMAP3_01856.1	Colorectal Carcinoma
SIDM00812;SW1417	Q9NX20	1.01731	huMAP3_03763.1	Colorectal Carcinoma
SIDM00812;SW1417	Q9NX46	-1.52209	huMAP3_00573.1	Colorectal Carcinoma
SIDM00812;SW1417	Q9NX70	1.21651	huMAP3_02730.1	Colorectal Carcinoma
SIDM00812;SW1417	Q9NXF7	0.0953502	huMAP3_02953.1	Colorectal Carcinoma
SIDM00812;SW1417	Q9NXR7	-0.148889	huMAP3_01447.1	Colorectal Carcinoma
SIDM00812;SW1417	Q9NXR7	-0.148889	huMAP3_02592.1	Colorectal Carcinoma
SIDM00812;SW1417	Q9NXS2	1.11707	huMAP3_03744.1	Colorectal Carcinoma
SIDM00812;SW1417	Q9NXX6	0.24929	huMAP3_04711.1	Colorectal Carcinoma
SIDM00812;SW1417	Q9NY27	-0.26341	huMAP3_02666.1	Colorectal Carcinoma
SIDM00812;SW1417	Q9NYB9	-0.560616	huMAP3_02474.1	Colorectal Carcinoma
SIDM00812;SW1417	Q9NYK5	1.00104	huMAP3_01856.1	Colorectal Carcinoma
SIDM00812;SW1417	Q9NYK5	1.00104	huMAP3_02439.1	Colorectal Carcinoma
SIDM00812;SW1417	Q9NYK5	1.00104	huMAP3_04652.1	Colorectal Carcinoma
SIDM00812;SW1417	Q9NYY8	1.83572	huMAP3_02985.1	Colorectal Carcinoma
SIDM00812;SW1417	Q9NYZ3	0.0118959	huMAP3_03408.1	Colorectal Carcinoma
SIDM00812;SW1417	Q9NZ32	-0.653038	huMAP3_04946.1	Colorectal Carcinoma
SIDM00812;SW1417	Q9NZ43	0.18822	huMAP3_03203.1	Colorectal Carcinoma
SIDM00812;SW1417	Q9NZB2	0.1821	huMAP3_04752.1	Colorectal Carcinoma
SIDM00812;SW1417	Q9NZL4	-0.780245	huMAP3_04877.1	Colorectal Carcinoma
SIDM00812;SW1417	Q9NZM3	-0.07404	huMAP3_00432.1	Colorectal Carcinoma
SIDM00812;SW1417	Q9NZM3	-0.07404	huMAP3_05120.1	Colorectal Carcinoma
SIDM00812;SW1417	Q9NZN8	-0.29196	huMAP3_00551.1	Colorectal Carcinoma
SIDM00812;SW1417	Q9P000	-0.523694	huMAP3_01290.1	Colorectal Carcinoma
SIDM00812;SW1417	Q9P015	1.16768	huMAP3_04652.1	Colorectal Carcinoma
SIDM00812;SW1417	Q9P016	1.19055	huMAP3_04290.1	Colorectal Carcinoma
SIDM00812;SW1417	Q9P032	0.79163	huMAP3_04643.1	Colorectal Carcinoma
SIDM00812;SW1417	Q9P032	0.79163	huMAP3_04889.1	Colorectal Carcinoma
SIDM00812;SW1417	Q9P0J0	1.41286	huMAP3_04643.1	Colorectal Carcinoma
SIDM00812;SW1417	Q9P0L0	0.21268	huMAP3_00802.1	Colorectal Carcinoma
SIDM00812;SW1417	Q9P0L0	0.21268	huMAP3_01422.1	Colorectal Carcinoma
SIDM00812;SW1417	Q9P0L0	0.21268	huMAP3_02032.1	Colorectal Carcinoma
SIDM00812;SW1417	Q9P0M9	1.07827	huMAP3_03763.1	Colorectal Carcinoma
SIDM00812;SW1417	Q9P0P0	-0.928091	huMAP3_00356.1	Colorectal Carcinoma
SIDM00812;SW1417	Q9P0V9	-1.35897	huMAP3_02362.1	Colorectal Carcinoma
SIDM00812;SW1417	Q9P0W2	-0.600959	huMAP3_01287.1	Colorectal Carcinoma
SIDM00812;SW1417	Q9P1U0	0.282371	huMAP3_00807.1	Colorectal Carcinoma
SIDM00812;SW1417	Q9P1Y6	1.99668	huMAP3_00347.1	Colorectal Carcinoma
SIDM00812;SW1417	Q9P1Y6	1.99668	huMAP3_01759.1	Colorectal Carcinoma
SIDM00812;SW1417	Q9P206	-0.630075	huMAP3_02474.1	Colorectal Carcinoma
SIDM00812;SW1417	Q9P270	-1.49552	huMAP3_00207.1	Colorectal Carcinoma
SIDM00812;SW1417	Q9P289	-1.30402	huMAP3_01936.1	Colorectal Carcinoma
SIDM00812;SW1417	Q9P289	-1.30402	huMAP3_02705.1	Colorectal Carcinoma
SIDM00812;SW1417	Q9P2B2	-0.65355	huMAP3_02703.1	Colorectal Carcinoma
SIDM00812;SW1417	Q9P2B2	-0.65355	huMAP3_02887.1	Colorectal Carcinoma
SIDM00812;SW1417	Q9P2B2	-0.65355	huMAP3_04041.1	Colorectal Carcinoma
SIDM00812;SW1417	Q9P2B2	-0.65355	huMAP3_04390.1	Colorectal Carcinoma
SIDM00812;SW1417	Q9P2B2	-0.65355	huMAP3_04614.1	Colorectal Carcinoma
SIDM00812;SW1417	Q9P2E9	0.32706	huMAP3_01045.1	Colorectal Carcinoma
SIDM00812;SW1417	Q9P2I0	0.33038	huMAP3_00102.1	Colorectal Carcinoma
SIDM00812;SW1417	Q9P2J5	-0.656705	huMAP3_02637.1	Colorectal Carcinoma
SIDM00812;SW1417	Q9P2N5	0.73551	huMAP3_02553.1	Colorectal Carcinoma
SIDM00812;SW1417	Q9P2N5	0.73551	huMAP3_05165.1	Colorectal Carcinoma
SIDM00812;SW1417	Q9P2W9	-0.30214	huMAP3_03203.1	Colorectal Carcinoma
SIDM00812;SW1417	Q9UBB6	0.0128039	huMAP3_00424.1	Colorectal Carcinoma
SIDM00812;SW1417	Q9UBB9	0.62624	huMAP3_03019.1	Colorectal Carcinoma
SIDM00812;SW1417	Q9UBC2	-2.09567	huMAP3_00432.1	Colorectal Carcinoma
SIDM00812;SW1417	Q9UBC2	-2.09567	huMAP3_05120.1	Colorectal Carcinoma
SIDM00812;SW1417	Q9UBE0	-1.1367	huMAP3_00864.1	Colorectal Carcinoma
SIDM00812;SW1417	Q9UBF2	-0.22096	huMAP3_04405.1	Colorectal Carcinoma
SIDM00812;SW1417	Q9UBG0	0.0177191	huMAP3_02703.1	Colorectal Carcinoma
SIDM00812;SW1417	Q9UBG0	0.0177191	huMAP3_02887.1	Colorectal Carcinoma
SIDM00812;SW1417	Q9UBG0	0.0177191	huMAP3_04041.1	Colorectal Carcinoma
SIDM00812;SW1417	Q9UBG0	0.0177191	huMAP3_04390.1	Colorectal Carcinoma
SIDM00812;SW1417	Q9UBI6	0.195845	huMAP3_03550.1	Colorectal Carcinoma
SIDM00812;SW1417	Q9UBL3	-0.19976	huMAP3_05226.1	Colorectal Carcinoma
SIDM00812;SW1417	Q9UBQ0	-0.465945	huMAP3_01277.1	Colorectal Carcinoma
SIDM00812;SW1417	Q9UBQ0	-0.465945	huMAP3_01290.1	Colorectal Carcinoma
SIDM00812;SW1417	Q9UBQ5	-1.00419	huMAP3_01276.1	Colorectal Carcinoma
SIDM00812;SW1417	Q9UBS4	0.5237	huMAP3_02111.1	Colorectal Carcinoma
SIDM00812;SW1417	Q9UBT2	-1.15991	huMAP3_00864.1	Colorectal Carcinoma
SIDM00812;SW1417	Q9UBW7	1.2989	huMAP3_00780.1	Colorectal Carcinoma
SIDM00812;SW1417	Q9UBW8	-1.56826	huMAP3_05041.1	Colorectal Carcinoma
SIDM00812;SW1417	Q9UBX3	1.75503	huMAP3_00983.1	Colorectal Carcinoma
SIDM00812;SW1417	Q9UBX3	1.75503	huMAP3_01856.1	Colorectal Carcinoma
SIDM00812;SW1417	Q9UBX3	1.75503	huMAP3_03763.1	Colorectal Carcinoma
SIDM00812;SW1417	Q9UFG5	-0.94524	huMAP3_03203.1	Colorectal Carcinoma
SIDM00812;SW1417	Q9UG63	-0.587065	huMAP3_04277.1	Colorectal Carcinoma
SIDM00812;SW1417	Q9UHA3	0.30835	huMAP3_02851.1	Colorectal Carcinoma
SIDM00812;SW1417	Q9UHD8	-1.01121	huMAP3_02362.1	Colorectal Carcinoma
SIDM00812;SW1417	Q9UHI6	-0.64889	huMAP3_04549.1	Colorectal Carcinoma
SIDM00812;SW1417	Q9UHR6	-0.00458299	huMAP3_00960.1	Colorectal Carcinoma
SIDM00812;SW1417	Q9UHX1	0.058015	huMAP3_00347.1	Colorectal Carcinoma
SIDM00812;SW1417	Q9UI09	1.5378	huMAP3_02819.1	Colorectal Carcinoma
SIDM00812;SW1417	Q9UI10	-3.15121	huMAP3_00951.1	Colorectal Carcinoma
SIDM00812;SW1417	Q9UID3	-0.166445	huMAP3_03896.1	Colorectal Carcinoma
SIDM00812;SW1417	Q9UII2	0.67737	huMAP3_00060.1	Colorectal Carcinoma
SIDM00812;SW1417	Q9UIQ6	0.679535	huMAP3_02887.1	Colorectal Carcinoma
SIDM00812;SW1417	Q9UIQ6	0.679535	huMAP3_04041.1	Colorectal Carcinoma
SIDM00812;SW1417	Q9UIQ6	0.679535	huMAP3_04390.1	Colorectal Carcinoma
SIDM00812;SW1417	Q9UJ14	0.186328	huMAP3_03377.1	Colorectal Carcinoma
SIDM00812;SW1417	Q9UJW0	-1.05111	huMAP3_04946.1	Colorectal Carcinoma
SIDM00812;SW1417	Q9UJX2	-0.314758	huMAP3_03388.1	Colorectal Carcinoma
SIDM00812;SW1417	Q9UJX3	0.63241	huMAP3_03388.1	Colorectal Carcinoma
SIDM00812;SW1417	Q9UJZ1	0.83368	huMAP3_01609.1	Colorectal Carcinoma
SIDM00812;SW1417	Q9UK45	-0.17135	huMAP3_02465.1	Colorectal Carcinoma
SIDM00812;SW1417	Q9UKA9	0.964605	huMAP3_00349.1	Colorectal Carcinoma
SIDM00812;SW1417	Q9UKF6	0.31789	huMAP3_00102.1	Colorectal Carcinoma
SIDM00812;SW1417	Q9UKJ3	0.74405	huMAP3_02739.1	Colorectal Carcinoma
SIDM00812;SW1417	Q9UKV3	0.40004	huMAP3_00373.1	Colorectal Carcinoma
SIDM00812;SW1417	Q9UKV3	0.40004	huMAP3_00489.1	Colorectal Carcinoma
SIDM00812;SW1417	Q9UKV3	0.40004	huMAP3_02739.1	Colorectal Carcinoma
SIDM00812;SW1417	Q9UKY7	-1.26785	huMAP3_05033.1	Colorectal Carcinoma
SIDM00812;SW1417	Q9UL46	-0.478365	huMAP3_00356.1	Colorectal Carcinoma
SIDM00812;SW1417	Q9ULR0	0.271675	huMAP3_00050.1	Colorectal Carcinoma
SIDM00812;SW1417	Q9ULR0	0.271675	huMAP3_03019.1	Colorectal Carcinoma
SIDM00812;SW1417	Q9ULU4	0.27697	huMAP3_03905.1	Colorectal Carcinoma
SIDM00812;SW1417	Q9ULV4	-0.90048	huMAP3_04826.1	Colorectal Carcinoma
SIDM00812;SW1417	Q9UNH7	-0.94633	huMAP3_02481.1	Colorectal Carcinoma
SIDM00812;SW1417	Q9UNM6	-0.48292	huMAP3_05064.1	Colorectal Carcinoma
SIDM00812;SW1417	Q9UNP9	-0.02288	huMAP3_00309.1	Colorectal Carcinoma
SIDM00812;SW1417	Q9UNP9	-0.02288	huMAP3_03019.1	Colorectal Carcinoma
SIDM00812;SW1417	Q9UNS2	-1.88727	huMAP3_05041.1	Colorectal Carcinoma
SIDM00812;SW1417	Q9UP83	-1.43673	huMAP3_04294.1	Colorectal Carcinoma
SIDM00812;SW1417	Q9UP95	1.0022	huMAP3_02201.1	Colorectal Carcinoma
SIDM00812;SW1417	Q9UP95	1.0022	huMAP3_04870.1	Colorectal Carcinoma
SIDM00812;SW1417	Q9UPN7	-2.04116	huMAP3_01958.1	Colorectal Carcinoma
SIDM00812;SW1417	Q9UPT5	-1.89599	huMAP3_04054.1	Colorectal Carcinoma
SIDM00812;SW1417	Q9UQ13	-0.690314	huMAP3_00020.1	Colorectal Carcinoma
SIDM00812;SW1417	Q9UQE7	0.55629	huMAP3_00229.1	Colorectal Carcinoma
SIDM00812;SW1417	Q9UQN3	0.15337	huMAP3_03988.1	Colorectal Carcinoma
SIDM00812;SW1417	Q9Y224	-0.13366	huMAP3_02515.1	Colorectal Carcinoma
SIDM00812;SW1417	Q9Y230	0.129765	huMAP3_02648.1	Colorectal Carcinoma
SIDM00812;SW1417	Q9Y244	-0.519019	huMAP3_00356.1	Colorectal Carcinoma
SIDM00812;SW1417	Q9Y248	-0.091186	huMAP3_03896.1	Colorectal Carcinoma
SIDM00812;SW1417	Q9Y262	-0.5904	huMAP3_01276.1	Colorectal Carcinoma
SIDM00812;SW1417	Q9Y265	0.01196	huMAP3_02648.1	Colorectal Carcinoma
SIDM00812;SW1417	Q9Y281	-1.50862	huMAP3_03395.1	Colorectal Carcinoma
SIDM00812;SW1417	Q9Y294	-0.0759653	huMAP3_00115.1	Colorectal Carcinoma
SIDM00812;SW1417	Q9Y296	0.158818	huMAP3_04127.1	Colorectal Carcinoma
SIDM00812;SW1417	Q9Y2D4	-0.146424	huMAP3_04054.1	Colorectal Carcinoma
SIDM00812;SW1417	Q9Y2D5	-1.53916	huMAP3_00210.1	Colorectal Carcinoma
SIDM00812;SW1417	Q9Y2K7	0.83776	huMAP3_00161.1	Colorectal Carcinoma
SIDM00812;SW1417	Q9Y2L1	-0.52035	huMAP3_05382.1	Colorectal Carcinoma
SIDM00812;SW1417	Q9Y2L5	-0.359953	huMAP3_04127.1	Colorectal Carcinoma
SIDM00812;SW1417	Q9Y2Q9	0.678935	huMAP3_04135.1	Colorectal Carcinoma
SIDM00812;SW1417	Q9Y2R0	0.73852	huMAP3_03035.1	Colorectal Carcinoma
SIDM00812;SW1417	Q9Y2R5	0.986035	huMAP3_02105.1	Colorectal Carcinoma
SIDM00812;SW1417	Q9Y2S7	0.52828	huMAP3_02568.1	Colorectal Carcinoma
SIDM00812;SW1417	Q9Y2T2	-0.303205	huMAP3_03149.1	Colorectal Carcinoma
SIDM00812;SW1417	Q9Y2T2	-0.303205	huMAP3_04238.1	Colorectal Carcinoma
SIDM00812;SW1417	Q9Y2V7	-1.51763	huMAP3_04294.1	Colorectal Carcinoma
SIDM00812;SW1417	Q9Y2X7	-0.548845	huMAP3_05415.1	Colorectal Carcinoma
SIDM00812;SW1417	Q9Y2Z4	1.19006	huMAP3_04652.1	Colorectal Carcinoma
SIDM00812;SW1417	Q9Y2Z9	1.47173	huMAP3_04642.1	Colorectal Carcinoma
SIDM00812;SW1417	Q9Y333	0.03942	huMAP3_02465.1	Colorectal Carcinoma
SIDM00812;SW1417	Q9Y376	0.28878	huMAP3_01936.1	Colorectal Carcinoma
SIDM00812;SW1417	Q9Y376	0.28878	huMAP3_02705.1	Colorectal Carcinoma
SIDM00812;SW1417	Q9Y399	0.29995	huMAP3_02105.1	Colorectal Carcinoma
SIDM00812;SW1417	Q9Y3A3	0.06778	huMAP3_00935.1	Colorectal Carcinoma
SIDM00812;SW1417	Q9Y3B2	0.005225	huMAP3_05382.1	Colorectal Carcinoma
SIDM00812;SW1417	Q9Y3B4	0.24993	huMAP3_04549.1	Colorectal Carcinoma
SIDM00812;SW1417	Q9Y3B7	0.86735	huMAP3_04652.1	Colorectal Carcinoma
SIDM00812;SW1417	Q9Y3C6	-0.327645	huMAP3_00309.1	Colorectal Carcinoma
SIDM00812;SW1417	Q9Y3C6	-0.327645	huMAP3_03019.1	Colorectal Carcinoma
SIDM00812;SW1417	Q9Y3C8	-1.13865	huMAP3_03937.1	Colorectal Carcinoma
SIDM00812;SW1417	Q9Y3D3	0.743	huMAP3_04135.1	Colorectal Carcinoma
SIDM00812;SW1417	Q9Y3D5	1.18236	huMAP3_04115.1	Colorectal Carcinoma
SIDM00812;SW1417	Q9Y3F4	-1.44989	huMAP3_04549.1	Colorectal Carcinoma
SIDM00812;SW1417	Q9Y3I0	-0.22882	huMAP3_02515.1	Colorectal Carcinoma
SIDM00812;SW1417	Q9Y3X0	0.95091	huMAP3_04872.1	Colorectal Carcinoma
SIDM00812;SW1417	Q9Y3Y2	1.09205	huMAP3_00936.1	Colorectal Carcinoma
SIDM00812;SW1417	Q9Y3Y2	1.09205	huMAP3_04023.1	Colorectal Carcinoma
SIDM00812;SW1417	Q9Y3Y2	1.09205	huMAP3_04872.1	Colorectal Carcinoma
SIDM00812;SW1417	Q9Y450	-1.72938	huMAP3_05382.1	Colorectal Carcinoma
SIDM00812;SW1417	Q9Y4A5	2.24805	huMAP3_00902.1	Colorectal Carcinoma
SIDM00812;SW1417	Q9Y4A5	2.24805	huMAP3_04039.1	Colorectal Carcinoma
SIDM00812;SW1417	Q9Y4W2	0.46483	huMAP3_03787.1	Colorectal Carcinoma
SIDM00812;SW1417	Q9Y4Z0	0.38114	huMAP3_02465.1	Colorectal Carcinoma
SIDM00812;SW1417	Q9Y512	0.82212	huMAP3_02950.1	Colorectal Carcinoma
SIDM00812;SW1417	Q9Y580	0.96841	huMAP3_05382.1	Colorectal Carcinoma
SIDM00812;SW1417	Q9Y5A9	-2.23994	huMAP3_00843.1	Colorectal Carcinoma
SIDM00812;SW1417	Q9Y5B0	-0.19863	huMAP3_04499.1	Colorectal Carcinoma
SIDM00812;SW1417	Q9Y5B6	2.73123	huMAP3_00960.1	Colorectal Carcinoma
SIDM00812;SW1417	Q9Y5B6	2.73123	huMAP3_04549.1	Colorectal Carcinoma
SIDM00812;SW1417	Q9Y5B8	-0.247906	huMAP3_00522.1	Colorectal Carcinoma
SIDM00812;SW1417	Q9Y5K5	-0.89261	huMAP3_05064.1	Colorectal Carcinoma
SIDM00812;SW1417	Q9Y5K6	-0.406785	huMAP3_01443.1	Colorectal Carcinoma
SIDM00812;SW1417	Q9Y5K8	-1.52814	huMAP3_01413.1	Colorectal Carcinoma
SIDM00812;SW1417	Q9Y5M8	0.456155	huMAP3_01437.1	Colorectal Carcinoma
SIDM00812;SW1417	Q9Y5Q8	0.54425	huMAP3_01637.1	Colorectal Carcinoma
SIDM00812;SW1417	Q9Y5Q9	0.131945	huMAP3_01637.1	Colorectal Carcinoma
SIDM00812;SW1417	Q9Y5X3	-1.91123	huMAP3_02481.1	Colorectal Carcinoma
SIDM00812;SW1417	Q9Y5Y2	-1.72571	huMAP3_03377.1	Colorectal Carcinoma
SIDM00812;SW1417	Q9Y657	0.556025	huMAP3_00305.1	Colorectal Carcinoma
SIDM00812;SW1417	Q9Y676	0.83772	huMAP3_04135.1	Colorectal Carcinoma
SIDM00812;SW1417	Q9Y678	-1.18922	huMAP3_04405.1	Colorectal Carcinoma
SIDM00812;SW1417	Q9Y6A5	-1.15823	huMAP3_00207.1	Colorectal Carcinoma
SIDM00812;SW1417	Q9Y6B6	0.89927	huMAP3_03124.1	Colorectal Carcinoma
SIDM00812;SW1417	Q9Y6E0	-0.11236	huMAP3_01936.1	Colorectal Carcinoma
SIDM00812;SW1417	Q9Y6E0	-0.11236	huMAP3_02705.1	Colorectal Carcinoma
SIDM00812;SW1417	Q9Y6E2	-0.91199	huMAP3_00951.1	Colorectal Carcinoma
SIDM00812;SW1417	Q9Y6G9	-0.5792	huMAP3_02226.1	Colorectal Carcinoma
SIDM00812;SW1417	Q9Y6M5	2.26184	huMAP3_02201.1	Colorectal Carcinoma
SIDM00812;SW1417	Q9Y6M7	-0.84463	huMAP3_02201.1	Colorectal Carcinoma
SIDM00812;SW1417	Q9Y6M9	1.50776	huMAP3_02819.1	Colorectal Carcinoma
SIDM00812;SW1417	Q9Y6M9	1.50776	huMAP3_02928.1	Colorectal Carcinoma
SIDM00812;SW1417	Q9Y6Q5	1.18122	huMAP3_04311.1	Colorectal Carcinoma
SIDM00812;SW1417	Q9Y6W5	-0.98088	huMAP3_02474.1	Colorectal Carcinoma
SIDM00812;SW1417	Q9Y6X5	0.996052	huMAP3_01717.1	Colorectal Carcinoma
SIDM00812;SW1417	Q9Y6X5	0.996052	huMAP3_02703.1	Colorectal Carcinoma
SIDM00812;SW1417	Q9Y6X5	0.996052	huMAP3_02887.1	Colorectal Carcinoma
SIDM00812;SW1417	Q9Y6X5	0.996052	huMAP3_04041.1	Colorectal Carcinoma
SIDM00812;SW1417	Q9Y6Y0	-0.50668	huMAP3_00478.1	Colorectal Carcinoma
SIDM00812;SW1417	Q9Y6Y0	-0.50668	huMAP3_01114.1	Colorectal Carcinoma
SIDM00812;SW1417	Q9Y6Y8	-0.376855	huMAP3_00065.1	Colorectal Carcinoma
SIDM00813;RPMI-6666	A2RRP1	-0.59388	huMAP3_03203.1	Non-Cancerous
SIDM00813;RPMI-6666	A5YKK6	0.07846	huMAP3_00551.1	Non-Cancerous
SIDM00813;RPMI-6666	C9JLW8	0.72238	huMAP3_00480.1	Non-Cancerous
SIDM00813;RPMI-6666	C9JLW8	0.72238	huMAP3_00574.1	Non-Cancerous
SIDM00813;RPMI-6666	O00148	-0.17497	huMAP3_01665.1	Non-Cancerous
SIDM00813;RPMI-6666	O00148	-0.17497	huMAP3_02019.1	Non-Cancerous
SIDM00813;RPMI-6666	O00148	-0.17497	huMAP3_04872.1	Non-Cancerous
SIDM00813;RPMI-6666	O00148	-0.17497	huMAP3_04932.1	Non-Cancerous
SIDM00813;RPMI-6666	O00154	0.43942	huMAP3_05184.1	Non-Cancerous
SIDM00813;RPMI-6666	O00203	0.378	huMAP3_03149.1	Non-Cancerous
SIDM00813;RPMI-6666	O00203	0.378	huMAP3_03536.1	Non-Cancerous
SIDM00813;RPMI-6666	O00214	-0.890079	huMAP3_01687.1	Non-Cancerous
SIDM00813;RPMI-6666	O00214	-0.890079	huMAP3_01717.1	Non-Cancerous
SIDM00813;RPMI-6666	O00214	-0.890079	huMAP3_02607.1	Non-Cancerous
SIDM00813;RPMI-6666	O00217	-0.605555	huMAP3_02819.1	Non-Cancerous
SIDM00813;RPMI-6666	O00217	-0.605555	huMAP3_02928.1	Non-Cancerous
SIDM00813;RPMI-6666	O00231	0.19224	huMAP3_05064.1	Non-Cancerous
SIDM00813;RPMI-6666	O00232	-0.02075	huMAP3_05064.1	Non-Cancerous
SIDM00813;RPMI-6666	O00267	0.424375	huMAP3_02594.1	Non-Cancerous
SIDM00813;RPMI-6666	O00267	0.424375	huMAP3_04499.1	Non-Cancerous
SIDM00813;RPMI-6666	O00303	0.26499	huMAP3_01276.1	Non-Cancerous
SIDM00813;RPMI-6666	O00330	-0.70632	huMAP3_04704.1	Non-Cancerous
SIDM00813;RPMI-6666	O00330	-0.70632	huMAP3_04919.1	Non-Cancerous
SIDM00813;RPMI-6666	O00469	0.27663	huMAP3_02991.1	Non-Cancerous
SIDM00813;RPMI-6666	O00471	-0.40369	huMAP3_04054.1	Non-Cancerous
SIDM00813;RPMI-6666	O00483	-0.60615	huMAP3_02111.1	Non-Cancerous
SIDM00813;RPMI-6666	O00483	-0.60615	huMAP3_04679.1	Non-Cancerous
SIDM00813;RPMI-6666	O00487	0.13191	huMAP3_05064.1	Non-Cancerous
SIDM00813;RPMI-6666	O00488	0.926395	huMAP3_02568.1	Non-Cancerous
SIDM00813;RPMI-6666	O00560	-1.86772	huMAP3_02637.1	Non-Cancerous
SIDM00813;RPMI-6666	O00743	0.682955	huMAP3_01958.1	Non-Cancerous
SIDM00813;RPMI-6666	O00746	0.0825024	huMAP3_04679.1	Non-Cancerous
SIDM00813;RPMI-6666	O14497	0.103425	huMAP3_03221.1	Non-Cancerous
SIDM00813;RPMI-6666	O14530	-0.00017	huMAP3_04396.1	Non-Cancerous
SIDM00813;RPMI-6666	O14531	0.181891	huMAP3_00051.1	Non-Cancerous
SIDM00813;RPMI-6666	O14545	1.82629	huMAP3_00329.1	Non-Cancerous
SIDM00813;RPMI-6666	O14561	-0.18052	huMAP3_00983.1	Non-Cancerous
SIDM00813;RPMI-6666	O14561	-0.18052	huMAP3_02819.1	Non-Cancerous
SIDM00813;RPMI-6666	O14579	0.84405	huMAP3_04405.1	Non-Cancerous
SIDM00813;RPMI-6666	O14617	0.521	huMAP3_03149.1	Non-Cancerous
SIDM00813;RPMI-6666	O14617	0.521	huMAP3_03536.1	Non-Cancerous
SIDM00813;RPMI-6666	O14617	0.521	huMAP3_04238.1	Non-Cancerous
SIDM00813;RPMI-6666	O14646	0.436215	huMAP3_01045.1	Non-Cancerous
SIDM00813;RPMI-6666	O14662	-0.71161	huMAP3_00053.1	Non-Cancerous
SIDM00813;RPMI-6666	O14737	0.56706	huMAP3_03810.1	Non-Cancerous
SIDM00813;RPMI-6666	O14744	-0.05012	huMAP3_02465.1	Non-Cancerous
SIDM00813;RPMI-6666	O14745	0.30358	huMAP3_05033.1	Non-Cancerous
SIDM00813;RPMI-6666	O14777	0.669705	huMAP3_01824.1	Non-Cancerous
SIDM00813;RPMI-6666	O14802	-0.492772	huMAP3_00807.1	Non-Cancerous
SIDM00813;RPMI-6666	O14818	0.97805	huMAP3_00356.1	Non-Cancerous
SIDM00813;RPMI-6666	O14929	0.3447	huMAP3_01440.1	Non-Cancerous
SIDM00813;RPMI-6666	O14936	-1.32202	huMAP3_05036.1	Non-Cancerous
SIDM00813;RPMI-6666	O14967	0.18567	huMAP3_00921.1	Non-Cancerous
SIDM00813;RPMI-6666	O14979	-0.02076	huMAP3_04752.1	Non-Cancerous
SIDM00813;RPMI-6666	O15047	0.033877	huMAP3_05226.1	Non-Cancerous
SIDM00813;RPMI-6666	O15116	0.6269	huMAP3_02465.1	Non-Cancerous
SIDM00813;RPMI-6666	O15143	1.82059	huMAP3_04814.1	Non-Cancerous
SIDM00813;RPMI-6666	O15144	1.45882	huMAP3_04814.1	Non-Cancerous
SIDM00813;RPMI-6666	O15145	1.16098	huMAP3_04814.1	Non-Cancerous
SIDM00813;RPMI-6666	O15155	1.64087	huMAP3_03203.1	Non-Cancerous
SIDM00813;RPMI-6666	O15212	0.33491	huMAP3_00807.1	Non-Cancerous
SIDM00813;RPMI-6666	O15235	0.09292	huMAP3_02367.1	Non-Cancerous
SIDM00813;RPMI-6666	O15235	0.09292	huMAP3_04115.1	Non-Cancerous
SIDM00813;RPMI-6666	O15371	0.149215	huMAP3_01276.1	Non-Cancerous
SIDM00813;RPMI-6666	O15372	-0.109685	huMAP3_01276.1	Non-Cancerous
SIDM00813;RPMI-6666	O15400	0.88612	huMAP3_00053.1	Non-Cancerous
SIDM00813;RPMI-6666	O15446	-0.14322	huMAP3_00807.1	Non-Cancerous
SIDM00813;RPMI-6666	O15460	-1.05517	huMAP3_00102.1	Non-Cancerous
SIDM00813;RPMI-6666	O15498	-0.44852	huMAP3_00053.1	Non-Cancerous
SIDM00813;RPMI-6666	O15504	-0.30823	huMAP3_03647.1	Non-Cancerous
SIDM00813;RPMI-6666	O15511	2.02524	huMAP3_04814.1	Non-Cancerous
SIDM00813;RPMI-6666	O15514	0.54193	huMAP3_04499.1	Non-Cancerous
SIDM00813;RPMI-6666	O43181	-0.208585	huMAP3_02819.1	Non-Cancerous
SIDM00813;RPMI-6666	O43237	-0.72784	huMAP3_02226.1	Non-Cancerous
SIDM00813;RPMI-6666	O43242	0.05988	huMAP3_05064.1	Non-Cancerous
SIDM00813;RPMI-6666	O43264	-0.56623	huMAP3_03203.1	Non-Cancerous
SIDM00813;RPMI-6666	O43292	-1.84471	huMAP3_01184.1	Non-Cancerous
SIDM00813;RPMI-6666	O43318	0.506202	huMAP3_05292.1	Non-Cancerous
SIDM00813;RPMI-6666	O43324	0.11837	huMAP3_02637.1	Non-Cancerous
SIDM00813;RPMI-6666	O43402	-1.02523	huMAP3_03281.1	Non-Cancerous
SIDM00813;RPMI-6666	O43447	0.08047	huMAP3_04549.1	Non-Cancerous
SIDM00813;RPMI-6666	O43491	0.52539	huMAP3_00373.1	Non-Cancerous
SIDM00813;RPMI-6666	O43491	0.52539	huMAP3_00489.1	Non-Cancerous
SIDM00813;RPMI-6666	O43617	0.68208	huMAP3_04127.1	Non-Cancerous
SIDM00813;RPMI-6666	O43633	0.35961	huMAP3_03988.1	Non-Cancerous
SIDM00813;RPMI-6666	O43674	-2.28207	huMAP3_04643.1	Non-Cancerous
SIDM00813;RPMI-6666	O43674	-2.28207	huMAP3_04889.1	Non-Cancerous
SIDM00813;RPMI-6666	O43676	-0.5373	huMAP3_02819.1	Non-Cancerous
SIDM00813;RPMI-6666	O43676	-0.5373	huMAP3_02928.1	Non-Cancerous
SIDM00813;RPMI-6666	O43678	-0.59111	huMAP3_02819.1	Non-Cancerous
SIDM00813;RPMI-6666	O43681	-0.624735	huMAP3_00329.1	Non-Cancerous
SIDM00813;RPMI-6666	O43716	-0.2274	huMAP3_04642.1	Non-Cancerous
SIDM00813;RPMI-6666	O43719	-0.60906	huMAP3_04549.1	Non-Cancerous
SIDM00813;RPMI-6666	O43747	0.45809	huMAP3_04311.1	Non-Cancerous
SIDM00813;RPMI-6666	O43809	-0.43159	huMAP3_01577.1	Non-Cancerous
SIDM00813;RPMI-6666	O43815	0.38142	huMAP3_00935.1	Non-Cancerous
SIDM00813;RPMI-6666	O43819	-0.317154	huMAP3_03377.1	Non-Cancerous
SIDM00813;RPMI-6666	O43852	-1.07545	huMAP3_04958.1	Non-Cancerous
SIDM00813;RPMI-6666	O43865	-0.338142	huMAP3_00550.1	Non-Cancerous
SIDM00813;RPMI-6666	O43865	-0.338142	huMAP3_02291.1	Non-Cancerous
SIDM00813;RPMI-6666	O43865	-0.338142	huMAP3_03481.1	Non-Cancerous
SIDM00813;RPMI-6666	O43920	-1.15099	huMAP3_02819.1	Non-Cancerous
SIDM00813;RPMI-6666	O60216	-0.185255	huMAP3_00229.1	Non-Cancerous
SIDM00813;RPMI-6666	O60256	1.47434	huMAP3_00478.1	Non-Cancerous
SIDM00813;RPMI-6666	O60256	1.47434	huMAP3_01114.1	Non-Cancerous
SIDM00813;RPMI-6666	O60306	-1.97963	huMAP3_00309.1	Non-Cancerous
SIDM00813;RPMI-6666	O60306	-1.97963	huMAP3_01203.1	Non-Cancerous
SIDM00813;RPMI-6666	O60508	0.34216	huMAP3_00309.1	Non-Cancerous
SIDM00813;RPMI-6666	O60508	0.34216	huMAP3_01203.1	Non-Cancerous
SIDM00813;RPMI-6666	O60568	-2.19529	huMAP3_02991.1	Non-Cancerous
SIDM00813;RPMI-6666	O60645	-1.67447	huMAP3_04054.1	Non-Cancerous
SIDM00813;RPMI-6666	O60749	0.507565	huMAP3_02481.1	Non-Cancerous
SIDM00813;RPMI-6666	O60826	0.93587	huMAP3_01290.1	Non-Cancerous
SIDM00813;RPMI-6666	O60841	0.381295	huMAP3_03324.1	Non-Cancerous
SIDM00813;RPMI-6666	O60925	0.2564	huMAP3_04396.1	Non-Cancerous
SIDM00813;RPMI-6666	O75127	-0.729777	huMAP3_04652.1	Non-Cancerous
SIDM00813;RPMI-6666	O75152	-0.43531	huMAP3_01665.1	Non-Cancerous
SIDM00813;RPMI-6666	O75152	-0.43531	huMAP3_02019.1	Non-Cancerous
SIDM00813;RPMI-6666	O75152	-0.43531	huMAP3_04872.1	Non-Cancerous
SIDM00813;RPMI-6666	O75152	-0.43531	huMAP3_04932.1	Non-Cancerous
SIDM00813;RPMI-6666	O75170	2.78261	huMAP3_01958.1	Non-Cancerous
SIDM00813;RPMI-6666	O75175	0.264555	huMAP3_00551.1	Non-Cancerous
SIDM00813;RPMI-6666	O75208	-1.64128	huMAP3_00244.1	Non-Cancerous
SIDM00813;RPMI-6666	O75251	-2.70641	huMAP3_04643.1	Non-Cancerous
SIDM00813;RPMI-6666	O75251	-2.70641	huMAP3_04889.1	Non-Cancerous
SIDM00813;RPMI-6666	O75306	-0.814	huMAP3_04643.1	Non-Cancerous
SIDM00813;RPMI-6666	O75348	0.38225	huMAP3_01501.1	Non-Cancerous
SIDM00813;RPMI-6666	O75380	-0.25981	huMAP3_02819.1	Non-Cancerous
SIDM00813;RPMI-6666	O75431	-0.759195	huMAP3_02950.1	Non-Cancerous
SIDM00813;RPMI-6666	O75436	0.247175	huMAP3_01277.1	Non-Cancerous
SIDM00813;RPMI-6666	O75438	-0.16871	huMAP3_04643.1	Non-Cancerous
SIDM00813;RPMI-6666	O75448	-1.45121	huMAP3_02730.1	Non-Cancerous
SIDM00813;RPMI-6666	O75475	-0.14059	huMAP3_04853.1	Non-Cancerous
SIDM00813;RPMI-6666	O75489	-0.560945	huMAP3_04643.1	Non-Cancerous
SIDM00813;RPMI-6666	O75494	-0.6035	huMAP3_00489.1	Non-Cancerous
SIDM00813;RPMI-6666	O75616	-1.20957	huMAP3_02105.1	Non-Cancerous
SIDM00813;RPMI-6666	O75643	-0.60604	huMAP3_00960.1	Non-Cancerous
SIDM00813;RPMI-6666	O75718	-2.04547	huMAP3_01577.1	Non-Cancerous
SIDM00813;RPMI-6666	O75794	0.907143	huMAP3_00857.1	Non-Cancerous
SIDM00813;RPMI-6666	O75817	-1.16735	huMAP3_00441.1	Non-Cancerous
SIDM00813;RPMI-6666	O75821	0.56272	huMAP3_01276.1	Non-Cancerous
SIDM00813;RPMI-6666	O75822	0.41296	huMAP3_01276.1	Non-Cancerous
SIDM00813;RPMI-6666	O75832	1.02999	huMAP3_05064.1	Non-Cancerous
SIDM00813;RPMI-6666	O75843	-0.400926	huMAP3_04311.1	Non-Cancerous
SIDM00813;RPMI-6666	O75879	-0.48389	huMAP3_04642.1	Non-Cancerous
SIDM00813;RPMI-6666	O75935	0.63214	huMAP3_04946.1	Non-Cancerous
SIDM00813;RPMI-6666	O75947	0.02959	huMAP3_00060.1	Non-Cancerous
SIDM00813;RPMI-6666	O76003	0.22987	huMAP3_04338.1	Non-Cancerous
SIDM00813;RPMI-6666	O94763	1.482	huMAP3_00807.1	Non-Cancerous
SIDM00813;RPMI-6666	O94776	0.23463	huMAP3_03905.1	Non-Cancerous
SIDM00813;RPMI-6666	O94855	1.35274	huMAP3_00065.1	Non-Cancerous
SIDM00813;RPMI-6666	O94855	1.35274	huMAP3_00707.1	Non-Cancerous
SIDM00813;RPMI-6666	O94874	0.04237	huMAP3_03937.1	Non-Cancerous
SIDM00813;RPMI-6666	O94888	0.58235	huMAP3_04044.1	Non-Cancerous
SIDM00813;RPMI-6666	O94888	0.58235	huMAP3_05184.1	Non-Cancerous
SIDM00813;RPMI-6666	O94906	-0.470875	huMAP3_00960.1	Non-Cancerous
SIDM00813;RPMI-6666	O94973	-0.42792	huMAP3_00432.1	Non-Cancerous
SIDM00813;RPMI-6666	O94973	-0.42792	huMAP3_05120.1	Non-Cancerous
SIDM00813;RPMI-6666	O95139	-1.70692	huMAP3_02819.1	Non-Cancerous
SIDM00813;RPMI-6666	O95159	-0.770745	huMAP3_00802.1	Non-Cancerous
SIDM00813;RPMI-6666	O95159	-0.770745	huMAP3_02032.1	Non-Cancerous
SIDM00813;RPMI-6666	O95163	0.07648	huMAP3_00478.1	Non-Cancerous
SIDM00813;RPMI-6666	O95168	-0.85052	huMAP3_02819.1	Non-Cancerous
SIDM00813;RPMI-6666	O95169	-2.37149	huMAP3_02819.1	Non-Cancerous
SIDM00813;RPMI-6666	O95178	-1.56593	huMAP3_02819.1	Non-Cancerous
SIDM00813;RPMI-6666	O95178	-1.56593	huMAP3_02928.1	Non-Cancerous
SIDM00813;RPMI-6666	O95182	-0.360045	huMAP3_02819.1	Non-Cancerous
SIDM00813;RPMI-6666	O95182	-0.360045	huMAP3_02928.1	Non-Cancerous
SIDM00813;RPMI-6666	O95202	-0.756065	huMAP3_04758.1	Non-Cancerous
SIDM00813;RPMI-6666	O95229	1.87909	huMAP3_01824.1	Non-Cancerous
SIDM00813;RPMI-6666	O95292	-2.0918	huMAP3_00802.1	Non-Cancerous
SIDM00813;RPMI-6666	O95292	-2.0918	huMAP3_01422.1	Non-Cancerous
SIDM00813;RPMI-6666	O95298	-0.558213	huMAP3_04643.1	Non-Cancerous
SIDM00813;RPMI-6666	O95298	-0.558213	huMAP3_04889.1	Non-Cancerous
SIDM00813;RPMI-6666	O95299	-0.55018	huMAP3_02819.1	Non-Cancerous
SIDM00813;RPMI-6666	O95347	0.479	huMAP3_03084.1	Non-Cancerous
SIDM00813;RPMI-6666	O95456	0.95311	huMAP3_00356.1	Non-Cancerous
SIDM00813;RPMI-6666	O95571	-1.22019	huMAP3_00857.1	Non-Cancerous
SIDM00813;RPMI-6666	O95571	-1.22019	huMAP3_01381.1	Non-Cancerous
SIDM00813;RPMI-6666	O95602	-0.18425	huMAP3_00807.1	Non-Cancerous
SIDM00813;RPMI-6666	O95619	-0.627016	huMAP3_04039.1	Non-Cancerous
SIDM00813;RPMI-6666	O95639	-0.06901	huMAP3_00102.1	Non-Cancerous
SIDM00813;RPMI-6666	O95696	-1.02339	huMAP3_02851.1	Non-Cancerous
SIDM00813;RPMI-6666	O95716	-0.144144	huMAP3_01245.1	Non-Cancerous
SIDM00813;RPMI-6666	O95757	0.741225	huMAP3_04877.1	Non-Cancerous
SIDM00813;RPMI-6666	O95758	-0.090825	huMAP3_00349.1	Non-Cancerous
SIDM00813;RPMI-6666	O95782	-0.39998	huMAP3_05120.1	Non-Cancerous
SIDM00813;RPMI-6666	O95793	-0.331755	huMAP3_03966.1	Non-Cancerous
SIDM00813;RPMI-6666	O95819	0.0735957	huMAP3_00935.1	Non-Cancerous
SIDM00813;RPMI-6666	O95831	-0.11753	huMAP3_01357.1	Non-Cancerous
SIDM00813;RPMI-6666	O95834	1.93505	huMAP3_04859.1	Non-Cancerous
SIDM00813;RPMI-6666	O95983	-0.50216	huMAP3_03905.1	Non-Cancerous
SIDM00813;RPMI-6666	O95994	-0.571761	huMAP3_03184.1	Non-Cancerous
SIDM00813;RPMI-6666	O96000	-0.464835	huMAP3_02819.1	Non-Cancerous
SIDM00813;RPMI-6666	O96000	-0.464835	huMAP3_02928.1	Non-Cancerous
SIDM00813;RPMI-6666	O96019	-0.56876	huMAP3_02648.1	Non-Cancerous
SIDM00813;RPMI-6666	P00352	-0.677025	huMAP3_03184.1	Non-Cancerous
SIDM00813;RPMI-6666	P00390	0.31416	huMAP3_04290.1	Non-Cancerous
SIDM00813;RPMI-6666	P03928	0.0342668	huMAP3_00060.1	Non-Cancerous
SIDM00813;RPMI-6666	P04216	0.0590253	huMAP3_01184.1	Non-Cancerous
SIDM00813;RPMI-6666	P04843	-0.5607	huMAP3_00921.1	Non-Cancerous
SIDM00813;RPMI-6666	P05141	-0.67849	huMAP3_02620.1	Non-Cancerous
SIDM00813;RPMI-6666	P05386	0.685005	huMAP3_03966.1	Non-Cancerous
SIDM00813;RPMI-6666	P05387	0.487515	huMAP3_03610.1	Non-Cancerous
SIDM00813;RPMI-6666	P05423	-0.17324	huMAP3_00807.1	Non-Cancerous
SIDM00813;RPMI-6666	P06400	2.15796	huMAP3_02854.1	Non-Cancerous
SIDM00813;RPMI-6666	P06400	2.15796	huMAP3_03241.1	Non-Cancerous
SIDM00813;RPMI-6666	P06746	0.799232	huMAP3_01586.1	Non-Cancerous
SIDM00813;RPMI-6666	P06746	0.799232	huMAP3_02384.1	Non-Cancerous
SIDM00813;RPMI-6666	P06756	-0.812702	huMAP3_02261.1	Non-Cancerous
SIDM00813;RPMI-6666	P07237	0.00771	huMAP3_00102.1	Non-Cancerous
SIDM00813;RPMI-6666	P07305	-1.48575	huMAP3_02851.1	Non-Cancerous
SIDM00813;RPMI-6666	P07437	0.58288	huMAP3_03106.1	Non-Cancerous
SIDM00813;RPMI-6666	P07437	0.58288	huMAP3_04859.1	Non-Cancerous
SIDM00813;RPMI-6666	P07814	0.20878	huMAP3_02637.1	Non-Cancerous
SIDM00813;RPMI-6666	P08134	-0.55744	huMAP3_00059.1	Non-Cancerous
SIDM00813;RPMI-6666	P08237	-0.03377	huMAP3_02135.1	Non-Cancerous
SIDM00813;RPMI-6666	P08237	-0.03377	huMAP3_04277.1	Non-Cancerous
SIDM00813;RPMI-6666	P08240	-0.2468	huMAP3_01535.1	Non-Cancerous
SIDM00813;RPMI-6666	P08559	-0.33646	huMAP3_04704.1	Non-Cancerous
SIDM00813;RPMI-6666	P08559	-0.33646	huMAP3_04919.1	Non-Cancerous
SIDM00813;RPMI-6666	P08572	-0.282666	huMAP3_02991.1	Non-Cancerous
SIDM00813;RPMI-6666	P08579	-0.322425	huMAP3_04549.1	Non-Cancerous
SIDM00813;RPMI-6666	P08670	0.74652	huMAP3_05156.1	Non-Cancerous
SIDM00813;RPMI-6666	P08729	-0.334563	huMAP3_05156.1	Non-Cancerous
SIDM00813;RPMI-6666	P08754	-0.232	huMAP3_03550.1	Non-Cancerous
SIDM00813;RPMI-6666	P09001	-2.12156	huMAP3_02367.1	Non-Cancerous
SIDM00813;RPMI-6666	P09001	-2.12156	huMAP3_04652.1	Non-Cancerous
SIDM00813;RPMI-6666	P09012	-0.135105	huMAP3_04549.1	Non-Cancerous
SIDM00813;RPMI-6666	P09234	0.33351	huMAP3_04549.1	Non-Cancerous
SIDM00813;RPMI-6666	P09382	1.12435	huMAP3_04614.1	Non-Cancerous
SIDM00813;RPMI-6666	P09543	-1.20336	huMAP3_00697.1	Non-Cancerous
SIDM00813;RPMI-6666	P09884	-0.0762769	huMAP3_02748.1	Non-Cancerous
SIDM00813;RPMI-6666	P0DPB6	-0.529788	huMAP3_00807.1	Non-Cancerous
SIDM00813;RPMI-6666	P10515	-0.88982	huMAP3_04919.1	Non-Cancerous
SIDM00813;RPMI-6666	P10599	0.85948	huMAP3_01357.1	Non-Cancerous
SIDM00813;RPMI-6666	P11137	-0.336581	huMAP3_00210.1	Non-Cancerous
SIDM00813;RPMI-6666	P11142	0.21264	huMAP3_04877.1	Non-Cancerous
SIDM00813;RPMI-6666	P11177	-0.545175	huMAP3_04704.1	Non-Cancerous
SIDM00813;RPMI-6666	P11177	-0.545175	huMAP3_04919.1	Non-Cancerous
SIDM00813;RPMI-6666	P11441	0.27658	huMAP3_00329.1	Non-Cancerous
SIDM00813;RPMI-6666	P11498	-2.45736	huMAP3_02135.1	Non-Cancerous
SIDM00813;RPMI-6666	P11717	-0.004885	huMAP3_02965.1	Non-Cancerous
SIDM00813;RPMI-6666	P13051	-0.338268	huMAP3_01826.1	Non-Cancerous
SIDM00813;RPMI-6666	P13674	0.09787	huMAP3_00102.1	Non-Cancerous
SIDM00813;RPMI-6666	P13797	-1.06449	huMAP3_03533.1	Non-Cancerous
SIDM00813;RPMI-6666	P13861	0.05239	huMAP3_00210.1	Non-Cancerous
SIDM00813;RPMI-6666	P13984	-0.26559	huMAP3_02594.1	Non-Cancerous
SIDM00813;RPMI-6666	P13984	-0.26559	huMAP3_04499.1	Non-Cancerous
SIDM00813;RPMI-6666	P14735	0.39843	huMAP3_05156.1	Non-Cancerous
SIDM00813;RPMI-6666	P14859	1.3336	huMAP3_04877.1	Non-Cancerous
SIDM00813;RPMI-6666	P14868	0.18839	huMAP3_02637.1	Non-Cancerous
SIDM00813;RPMI-6666	P15531	0.57238	huMAP3_04679.1	Non-Cancerous
SIDM00813;RPMI-6666	P16435	-1.37898	huMAP3_01437.1	Non-Cancerous
SIDM00813;RPMI-6666	P17026	1.41837	huMAP3_02851.1	Non-Cancerous
SIDM00813;RPMI-6666	P17301	-1.1955	huMAP3_01687.1	Non-Cancerous
SIDM00813;RPMI-6666	P17301	-1.1955	huMAP3_02607.1	Non-Cancerous
SIDM00813;RPMI-6666	P17568	-0.140566	huMAP3_02819.1	Non-Cancerous
SIDM00813;RPMI-6666	P17612	0.0121147	huMAP3_01849.1	Non-Cancerous
SIDM00813;RPMI-6666	P17858	0.84311	huMAP3_04277.1	Non-Cancerous
SIDM00813;RPMI-6666	P17980	0.34249	huMAP3_05064.1	Non-Cancerous
SIDM00813;RPMI-6666	P17987	0.34043	huMAP3_03810.1	Non-Cancerous
SIDM00813;RPMI-6666	P18077	-0.2351	huMAP3_03610.1	Non-Cancerous
SIDM00813;RPMI-6666	P18084	0.97775	huMAP3_02261.1	Non-Cancerous
SIDM00813;RPMI-6666	P18615	0.48069	huMAP3_01088.1	Non-Cancerous
SIDM00813;RPMI-6666	P18859	0.29028	huMAP3_00060.1	Non-Cancerous
SIDM00813;RPMI-6666	P18887	-0.441115	huMAP3_01586.1	Non-Cancerous
SIDM00813;RPMI-6666	P18887	-0.441115	huMAP3_02384.1	Non-Cancerous
SIDM00813;RPMI-6666	P19256	2.90186	huMAP3_02201.1	Non-Cancerous
SIDM00813;RPMI-6666	P19256	2.90186	huMAP3_04870.1	Non-Cancerous
SIDM00813;RPMI-6666	P19338	-0.3092	huMAP3_03610.1	Non-Cancerous
SIDM00813;RPMI-6666	P19387	0.33506	huMAP3_04499.1	Non-Cancerous
SIDM00813;RPMI-6666	P19388	-0.24652	huMAP3_00807.1	Non-Cancerous
SIDM00813;RPMI-6666	P19404	-0.60498	huMAP3_02819.1	Non-Cancerous
SIDM00813;RPMI-6666	P19784	0.25424	huMAP3_01759.1	Non-Cancerous
SIDM00813;RPMI-6666	P19838	2.24253	huMAP3_05441.1	Non-Cancerous
SIDM00813;RPMI-6666	P20042	-0.0483	huMAP3_00857.1	Non-Cancerous
SIDM00813;RPMI-6666	P20339	-0.842895	huMAP3_01895.1	Non-Cancerous
SIDM00813;RPMI-6666	P20618	0.922045	huMAP3_00356.1	Non-Cancerous
SIDM00813;RPMI-6666	P21281	0.03103	huMAP3_01413.1	Non-Cancerous
SIDM00813;RPMI-6666	P21281	0.03103	huMAP3_01501.1	Non-Cancerous
SIDM00813;RPMI-6666	P21283	-0.58524	huMAP3_01413.1	Non-Cancerous
SIDM00813;RPMI-6666	P21291	0.729175	huMAP3_01245.1	Non-Cancerous
SIDM00813;RPMI-6666	P21926	-0.957977	huMAP3_04614.1	Non-Cancerous
SIDM00813;RPMI-6666	P22059	0.86332	huMAP3_00802.1	Non-Cancerous
SIDM00813;RPMI-6666	P22059	0.86332	huMAP3_01422.1	Non-Cancerous
SIDM00813;RPMI-6666	P22059	0.86332	huMAP3_02032.1	Non-Cancerous
SIDM00813;RPMI-6666	P22102	0.237685	huMAP3_03377.1	Non-Cancerous
SIDM00813;RPMI-6666	P22392	-1.61664	huMAP3_04679.1	Non-Cancerous
SIDM00813;RPMI-6666	P22830	-0.969757	huMAP3_05182.1	Non-Cancerous
SIDM00813;RPMI-6666	P23193	1.10034	huMAP3_04535.1	Non-Cancerous
SIDM00813;RPMI-6666	P23368	0.214785	huMAP3_05184.1	Non-Cancerous
SIDM00813;RPMI-6666	P23528	0.805895	huMAP3_03395.1	Non-Cancerous
SIDM00813;RPMI-6666	P23634	-1.78144	huMAP3_02201.1	Non-Cancerous
SIDM00813;RPMI-6666	P23634	-1.78144	huMAP3_04870.1	Non-Cancerous
SIDM00813;RPMI-6666	P24534	0.251355	huMAP3_00469.1	Non-Cancerous
SIDM00813;RPMI-6666	P24534	0.251355	huMAP3_04189.1	Non-Cancerous
SIDM00813;RPMI-6666	P24539	-0.30373	huMAP3_00060.1	Non-Cancerous
SIDM00813;RPMI-6666	P25205	0.711345	huMAP3_00154.1	Non-Cancerous
SIDM00813;RPMI-6666	P25398	0.8132	huMAP3_03966.1	Non-Cancerous
SIDM00813;RPMI-6666	P25705	-0.26405	huMAP3_00261.1	Non-Cancerous
SIDM00813;RPMI-6666	P25786	0.743515	huMAP3_00356.1	Non-Cancerous
SIDM00813;RPMI-6666	P25787	0.76181	huMAP3_00356.1	Non-Cancerous
SIDM00813;RPMI-6666	P25788	0.74508	huMAP3_00356.1	Non-Cancerous
SIDM00813;RPMI-6666	P25789	0.86849	huMAP3_00356.1	Non-Cancerous
SIDM00813;RPMI-6666	P26006	-0.601236	huMAP3_01687.1	Non-Cancerous
SIDM00813;RPMI-6666	P26006	-0.601236	huMAP3_02607.1	Non-Cancerous
SIDM00813;RPMI-6666	P26196	-0.527455	huMAP3_02526.1	Non-Cancerous
SIDM00813;RPMI-6666	P26368	-0.03756	huMAP3_00489.1	Non-Cancerous
SIDM00813;RPMI-6666	P26373	-0.1256	huMAP3_03610.1	Non-Cancerous
SIDM00813;RPMI-6666	P26599	-0.61701	huMAP3_00349.1	Non-Cancerous
SIDM00813;RPMI-6666	P26639	0.300545	huMAP3_02637.1	Non-Cancerous
SIDM00813;RPMI-6666	P26640	-0.11661	huMAP3_00469.1	Non-Cancerous
SIDM00813;RPMI-6666	P26640	-0.11661	huMAP3_04189.1	Non-Cancerous
SIDM00813;RPMI-6666	P26641	-0.514375	huMAP3_00469.1	Non-Cancerous
SIDM00813;RPMI-6666	P26641	-0.514375	huMAP3_04189.1	Non-Cancerous
SIDM00813;RPMI-6666	P27695	0.075345	huMAP3_02119.1	Non-Cancerous
SIDM00813;RPMI-6666	P27695	0.075345	huMAP3_03762.1	Non-Cancerous
SIDM00813;RPMI-6666	P27708	0.62061	huMAP3_03106.1	Non-Cancerous
SIDM00813;RPMI-6666	P27708	0.62061	huMAP3_04859.1	Non-Cancerous
SIDM00813;RPMI-6666	P27816	0.67717	huMAP3_02119.1	Non-Cancerous
SIDM00813;RPMI-6666	P27816	0.67717	huMAP3_03762.1	Non-Cancerous
SIDM00813;RPMI-6666	P28062	2.59831	huMAP3_00356.1	Non-Cancerous
SIDM00813;RPMI-6666	P28065	3.35393	huMAP3_00356.1	Non-Cancerous
SIDM00813;RPMI-6666	P28066	1.10777	huMAP3_00356.1	Non-Cancerous
SIDM00813;RPMI-6666	P28070	0.86421	huMAP3_00356.1	Non-Cancerous
SIDM00813;RPMI-6666	P28072	-1.6698	huMAP3_00356.1	Non-Cancerous
SIDM00813;RPMI-6666	P28074	-2.0158	huMAP3_00356.1	Non-Cancerous
SIDM00813;RPMI-6666	P28331	-0.52391	huMAP3_02819.1	Non-Cancerous
SIDM00813;RPMI-6666	P28370	-1.53109	huMAP3_00206.1	Non-Cancerous
SIDM00813;RPMI-6666	P28838	2.75727	huMAP3_01381.1	Non-Cancerous
SIDM00813;RPMI-6666	P29692	0.174575	huMAP3_00469.1	Non-Cancerous
SIDM00813;RPMI-6666	P29692	0.174575	huMAP3_04189.1	Non-Cancerous
SIDM00813;RPMI-6666	P30046	-0.421881	huMAP3_03124.1	Non-Cancerous
SIDM00813;RPMI-6666	P30049	0.24112	huMAP3_00060.1	Non-Cancerous
SIDM00813;RPMI-6666	P30084	-0.67017	huMAP3_03373.1	Non-Cancerous
SIDM00813;RPMI-6666	P30260	0.106203	huMAP3_03388.1	Non-Cancerous
SIDM00813;RPMI-6666	P30419	0.65925	huMAP3_04853.1	Non-Cancerous
SIDM00813;RPMI-6666	P31146	6.73023	huMAP3_04826.1	Non-Cancerous
SIDM00813;RPMI-6666	P31150	-0.023475	huMAP3_01895.1	Non-Cancerous
SIDM00813;RPMI-6666	P31321	-0.261588	huMAP3_01849.1	Non-Cancerous
SIDM00813;RPMI-6666	P31323	-0.241613	huMAP3_00210.1	Non-Cancerous
SIDM00813;RPMI-6666	P31350	1.51316	huMAP3_03388.1	Non-Cancerous
SIDM00813;RPMI-6666	P31689	-0.26713	huMAP3_03106.1	Non-Cancerous
SIDM00813;RPMI-6666	P31689	-0.26713	huMAP3_04859.1	Non-Cancerous
SIDM00813;RPMI-6666	P31942	-0.972865	huMAP3_01655.1	Non-Cancerous
SIDM00813;RPMI-6666	P33176	-0.30276	huMAP3_04401.1	Non-Cancerous
SIDM00813;RPMI-6666	P33240	-0.1075	huMAP3_00102.1	Non-Cancerous
SIDM00813;RPMI-6666	P33991	0.60621	huMAP3_00154.1	Non-Cancerous
SIDM00813;RPMI-6666	P34897	-0.41045	huMAP3_01447.1	Non-Cancerous
SIDM00813;RPMI-6666	P34897	-0.41045	huMAP3_02592.1	Non-Cancerous
SIDM00813;RPMI-6666	P35249	-0.129295	huMAP3_00703.1	Non-Cancerous
SIDM00813;RPMI-6666	P35249	-0.129295	huMAP3_02854.1	Non-Cancerous
SIDM00813;RPMI-6666	P35249	-0.129295	huMAP3_03241.1	Non-Cancerous
SIDM00813;RPMI-6666	P35250	-0.04811	huMAP3_00703.1	Non-Cancerous
SIDM00813;RPMI-6666	P35250	-0.04811	huMAP3_02854.1	Non-Cancerous
SIDM00813;RPMI-6666	P35250	-0.04811	huMAP3_03241.1	Non-Cancerous
SIDM00813;RPMI-6666	P35269	-0.29562	huMAP3_02594.1	Non-Cancerous
SIDM00813;RPMI-6666	P35606	0.534245	huMAP3_04405.1	Non-Cancerous
SIDM00813;RPMI-6666	P35659	-0.676195	huMAP3_02515.1	Non-Cancerous
SIDM00813;RPMI-6666	P35998	0.219655	huMAP3_05064.1	Non-Cancerous
SIDM00813;RPMI-6666	P36543	-0.076425	huMAP3_01413.1	Non-Cancerous
SIDM00813;RPMI-6666	P36543	-0.076425	huMAP3_01501.1	Non-Cancerous
SIDM00813;RPMI-6666	P36873	-1.26952	huMAP3_02357.1	Non-Cancerous
SIDM00813;RPMI-6666	P36915	-0.41775	huMAP3_00244.1	Non-Cancerous
SIDM00813;RPMI-6666	P36954	0.397705	huMAP3_04499.1	Non-Cancerous
SIDM00813;RPMI-6666	P37198	0.05471	huMAP3_03647.1	Non-Cancerous
SIDM00813;RPMI-6666	P38432	-1.705	huMAP3_02465.1	Non-Cancerous
SIDM00813;RPMI-6666	P38919	-0.847405	huMAP3_04872.1	Non-Cancerous
SIDM00813;RPMI-6666	P39023	-0.31122	huMAP3_03966.1	Non-Cancerous
SIDM00813;RPMI-6666	P39060	-0.326137	huMAP3_02991.1	Non-Cancerous
SIDM00813;RPMI-6666	P39656	-0.618595	huMAP3_00921.1	Non-Cancerous
SIDM00813;RPMI-6666	P40227	0.49701	huMAP3_03810.1	Non-Cancerous
SIDM00813;RPMI-6666	P40306	4.44751	huMAP3_00356.1	Non-Cancerous
SIDM00813;RPMI-6666	P40855	0.489895	huMAP3_03744.1	Non-Cancerous
SIDM00813;RPMI-6666	P40937	-2.04785	huMAP3_00703.1	Non-Cancerous
SIDM00813;RPMI-6666	P40937	-2.04785	huMAP3_02854.1	Non-Cancerous
SIDM00813;RPMI-6666	P40937	-2.04785	huMAP3_03241.1	Non-Cancerous
SIDM00813;RPMI-6666	P40938	-0.31341	huMAP3_00703.1	Non-Cancerous
SIDM00813;RPMI-6666	P40938	-0.31341	huMAP3_02854.1	Non-Cancerous
SIDM00813;RPMI-6666	P41091	-0.450825	huMAP3_00857.1	Non-Cancerous
SIDM00813;RPMI-6666	P41223	-0.27395	huMAP3_00309.1	Non-Cancerous
SIDM00813;RPMI-6666	P41223	-0.27395	huMAP3_01203.1	Non-Cancerous
SIDM00813;RPMI-6666	P41252	0.25979	huMAP3_02637.1	Non-Cancerous
SIDM00813;RPMI-6666	P42285	-0.24394	huMAP3_05382.1	Non-Cancerous
SIDM00813;RPMI-6666	P42566	1.57546	huMAP3_05120.1	Non-Cancerous
SIDM00813;RPMI-6666	P42677	-0.05909	huMAP3_03106.1	Non-Cancerous
SIDM00813;RPMI-6666	P42677	-0.05909	huMAP3_04859.1	Non-Cancerous
SIDM00813;RPMI-6666	P42695	-1.09592	huMAP3_03084.1	Non-Cancerous
SIDM00813;RPMI-6666	P43007	1.44784	huMAP3_03035.1	Non-Cancerous
SIDM00813;RPMI-6666	P43487	0.70477	huMAP3_01999.1	Non-Cancerous
SIDM00813;RPMI-6666	P43686	0.21904	huMAP3_05064.1	Non-Cancerous
SIDM00813;RPMI-6666	P46063	0.53892	huMAP3_04758.1	Non-Cancerous
SIDM00813;RPMI-6666	P46100	-1.89275	huMAP3_01440.1	Non-Cancerous
SIDM00813;RPMI-6666	P46459	-0.1603	huMAP3_00053.1	Non-Cancerous
SIDM00813;RPMI-6666	P46736	1.72487	huMAP3_01447.1	Non-Cancerous
SIDM00813;RPMI-6666	P46736	1.72487	huMAP3_02592.1	Non-Cancerous
SIDM00813;RPMI-6666	P46776	0.011875	huMAP3_03610.1	Non-Cancerous
SIDM00813;RPMI-6666	P46778	-0.323235	huMAP3_03610.1	Non-Cancerous
SIDM00813;RPMI-6666	P46783	0.04342	huMAP3_04293.1	Non-Cancerous
SIDM00813;RPMI-6666	P47755	0.18198	huMAP3_02458.1	Non-Cancerous
SIDM00813;RPMI-6666	P47756	0.863925	huMAP3_02458.1	Non-Cancerous
SIDM00813;RPMI-6666	P47897	-0.11415	huMAP3_02637.1	Non-Cancerous
SIDM00813;RPMI-6666	P47985	0.297255	huMAP3_01826.1	Non-Cancerous
SIDM00813;RPMI-6666	P48047	-0.32658	huMAP3_00261.1	Non-Cancerous
SIDM00813;RPMI-6666	P48059	0.81473	huMAP3_04827.1	Non-Cancerous
SIDM00813;RPMI-6666	P48163	-1.06055	huMAP3_03184.1	Non-Cancerous
SIDM00813;RPMI-6666	P48426	3.33276	huMAP3_00550.1	Non-Cancerous
SIDM00813;RPMI-6666	P48426	3.33276	huMAP3_02291.1	Non-Cancerous
SIDM00813;RPMI-6666	P48426	3.33276	huMAP3_03481.1	Non-Cancerous
SIDM00813;RPMI-6666	P48444	0.62897	huMAP3_04405.1	Non-Cancerous
SIDM00813;RPMI-6666	P48556	-0.00977	huMAP3_05064.1	Non-Cancerous
SIDM00813;RPMI-6666	P48634	-0.15607	huMAP3_01928.1	Non-Cancerous
SIDM00813;RPMI-6666	P48634	-0.15607	huMAP3_03324.1	Non-Cancerous
SIDM00813;RPMI-6666	P48643	0.47821	huMAP3_01951.1	Non-Cancerous
SIDM00813;RPMI-6666	P48681	0.0788455	huMAP3_05156.1	Non-Cancerous
SIDM00813;RPMI-6666	P49006	-0.073315	huMAP3_04853.1	Non-Cancerous
SIDM00813;RPMI-6666	P49023	-1.21141	huMAP3_04827.1	Non-Cancerous
SIDM00813;RPMI-6666	P49207	-0.05198	huMAP3_03610.1	Non-Cancerous
SIDM00813;RPMI-6666	P49247	1.34898	huMAP3_00244.1	Non-Cancerous
SIDM00813;RPMI-6666	P49321	1.0178	huMAP3_01440.1	Non-Cancerous
SIDM00813;RPMI-6666	P49368	0.46493	huMAP3_01951.1	Non-Cancerous
SIDM00813;RPMI-6666	P49406	-0.72128	huMAP3_02720.1	Non-Cancerous
SIDM00813;RPMI-6666	P49406	-0.72128	huMAP3_04652.1	Non-Cancerous
SIDM00813;RPMI-6666	P49411	-0.80085	huMAP3_02135.1	Non-Cancerous
SIDM00813;RPMI-6666	P49427	-0.315856	huMAP3_03088.1	Non-Cancerous
SIDM00813;RPMI-6666	P49427	-0.315856	huMAP3_04044.1	Non-Cancerous
SIDM00813;RPMI-6666	P49588	1.23984	huMAP3_03533.1	Non-Cancerous
SIDM00813;RPMI-6666	P49589	0.581515	huMAP3_00469.1	Non-Cancerous
SIDM00813;RPMI-6666	P49589	0.581515	huMAP3_04189.1	Non-Cancerous
SIDM00813;RPMI-6666	P49642	-0.02887	huMAP3_02748.1	Non-Cancerous
SIDM00813;RPMI-6666	P49643	-1.17809	huMAP3_02748.1	Non-Cancerous
SIDM00813;RPMI-6666	P49720	0.66551	huMAP3_00356.1	Non-Cancerous
SIDM00813;RPMI-6666	P49721	0.684995	huMAP3_00356.1	Non-Cancerous
SIDM00813;RPMI-6666	P49736	0.648375	huMAP3_00154.1	Non-Cancerous
SIDM00813;RPMI-6666	P49750	-0.28518	huMAP3_01533.1	Non-Cancerous
SIDM00813;RPMI-6666	P49750	-0.28518	huMAP3_02281.1	Non-Cancerous
SIDM00813;RPMI-6666	P49756	-0.365745	huMAP3_00347.1	Non-Cancerous
SIDM00813;RPMI-6666	P49821	-0.44651	huMAP3_02819.1	Non-Cancerous
SIDM00813;RPMI-6666	P49915	-0.21845	huMAP3_03373.1	Non-Cancerous
SIDM00813;RPMI-6666	P49916	-0.66576	huMAP3_01586.1	Non-Cancerous
SIDM00813;RPMI-6666	P49916	-0.66576	huMAP3_02384.1	Non-Cancerous
SIDM00813;RPMI-6666	P50552	2.16543	huMAP3_00207.1	Non-Cancerous
SIDM00813;RPMI-6666	P50897	-1.42563	huMAP3_02965.1	Non-Cancerous
SIDM00813;RPMI-6666	P50990	0.600735	huMAP3_03810.1	Non-Cancerous
SIDM00813;RPMI-6666	P50991	0.21588	huMAP3_03810.1	Non-Cancerous
SIDM00813;RPMI-6666	P51114	-1.05784	huMAP3_04023.1	Non-Cancerous
SIDM00813;RPMI-6666	P51148	-1.52343	huMAP3_02945.1	Non-Cancerous
SIDM00813;RPMI-6666	P51149	-0.70062	huMAP3_02945.1	Non-Cancerous
SIDM00813;RPMI-6666	P51151	-0.228166	huMAP3_01895.1	Non-Cancerous
SIDM00813;RPMI-6666	P51531	1.66231	huMAP3_03221.1	Non-Cancerous
SIDM00813;RPMI-6666	P51532	-0.78545	huMAP3_03221.1	Non-Cancerous
SIDM00813;RPMI-6666	P51571	-0.381185	huMAP3_02620.1	Non-Cancerous
SIDM00813;RPMI-6666	P51610	0.2756	huMAP3_00564.1	Non-Cancerous
SIDM00813;RPMI-6666	P51665	0.34976	huMAP3_05064.1	Non-Cancerous
SIDM00813;RPMI-6666	P51970	-0.85379	huMAP3_02819.1	Non-Cancerous
SIDM00813;RPMI-6666	P51991	-0.27354	huMAP3_01655.1	Non-Cancerous
SIDM00813;RPMI-6666	P52306	0.92123	huMAP3_00059.1	Non-Cancerous
SIDM00813;RPMI-6666	P52434	0.30821	huMAP3_00807.1	Non-Cancerous
SIDM00813;RPMI-6666	P52815	-0.631475	huMAP3_01856.1	Non-Cancerous
SIDM00813;RPMI-6666	P52815	-0.631475	huMAP3_03763.1	Non-Cancerous
SIDM00813;RPMI-6666	P52907	0.83942	huMAP3_02458.1	Non-Cancerous
SIDM00813;RPMI-6666	P52948	-0.0708	huMAP3_03647.1	Non-Cancerous
SIDM00813;RPMI-6666	P53384	1.51969	huMAP3_04338.1	Non-Cancerous
SIDM00813;RPMI-6666	P53396	-0.07621	huMAP3_04290.1	Non-Cancerous
SIDM00813;RPMI-6666	P53618	0.46468	huMAP3_04405.1	Non-Cancerous
SIDM00813;RPMI-6666	P53621	0.51722	huMAP3_04405.1	Non-Cancerous
SIDM00813;RPMI-6666	P53675	-0.140835	huMAP3_03408.1	Non-Cancerous
SIDM00813;RPMI-6666	P53680	-0.770528	huMAP3_00432.1	Non-Cancerous
SIDM00813;RPMI-6666	P53680	-0.770528	huMAP3_05120.1	Non-Cancerous
SIDM00813;RPMI-6666	P53801	-0.698652	huMAP3_00053.1	Non-Cancerous
SIDM00813;RPMI-6666	P53803	-0.259031	huMAP3_00807.1	Non-Cancerous
SIDM00813;RPMI-6666	P53992	0.24707	huMAP3_00707.1	Non-Cancerous
SIDM00813;RPMI-6666	P54105	0.85906	huMAP3_04549.1	Non-Cancerous
SIDM00813;RPMI-6666	P54136	0.00688	huMAP3_02637.1	Non-Cancerous
SIDM00813;RPMI-6666	P54289	-0.610955	huMAP3_02261.1	Non-Cancerous
SIDM00813;RPMI-6666	P54819	0.24378	huMAP3_01357.1	Non-Cancerous
SIDM00813;RPMI-6666	P55036	0.4408	huMAP3_05064.1	Non-Cancerous
SIDM00813;RPMI-6666	P55209	0.14067	huMAP3_03787.1	Non-Cancerous
SIDM00813;RPMI-6666	P55789	-0.693493	huMAP3_01357.1	Non-Cancerous
SIDM00813;RPMI-6666	P55884	-0.11623	huMAP3_01276.1	Non-Cancerous
SIDM00813;RPMI-6666	P56134	-0.196906	huMAP3_00261.1	Non-Cancerous
SIDM00813;RPMI-6666	P56192	0.18777	huMAP3_02637.1	Non-Cancerous
SIDM00813;RPMI-6666	P56199	-0.243767	huMAP3_01687.1	Non-Cancerous
SIDM00813;RPMI-6666	P56199	-0.243767	huMAP3_01717.1	Non-Cancerous
SIDM00813;RPMI-6666	P56199	-0.243767	huMAP3_02607.1	Non-Cancerous
SIDM00813;RPMI-6666	P56199	-0.243767	huMAP3_04614.1	Non-Cancerous
SIDM00813;RPMI-6666	P56556	-0.71523	huMAP3_02819.1	Non-Cancerous
SIDM00813;RPMI-6666	P57678	-0.258702	huMAP3_04549.1	Non-Cancerous
SIDM00813;RPMI-6666	P59780	0.0781802	huMAP3_03149.1	Non-Cancerous
SIDM00813;RPMI-6666	P59780	0.0781802	huMAP3_04238.1	Non-Cancerous
SIDM00813;RPMI-6666	P59998	1.40128	huMAP3_04814.1	Non-Cancerous
SIDM00813;RPMI-6666	P60228	-0.055945	huMAP3_01276.1	Non-Cancerous
SIDM00813;RPMI-6666	P60510	-0.92402	huMAP3_05182.1	Non-Cancerous
SIDM00813;RPMI-6666	P60866	0.60073	huMAP3_04293.1	Non-Cancerous
SIDM00813;RPMI-6666	P60891	-0.17596	huMAP3_00478.1	Non-Cancerous
SIDM00813;RPMI-6666	P60891	-0.17596	huMAP3_01114.1	Non-Cancerous
SIDM00813;RPMI-6666	P60900	0.95705	huMAP3_00356.1	Non-Cancerous
SIDM00813;RPMI-6666	P60981	-1.07424	huMAP3_03395.1	Non-Cancerous
SIDM00813;RPMI-6666	P61006	0.477115	huMAP3_01895.1	Non-Cancerous
SIDM00813;RPMI-6666	P61026	-0.856455	huMAP3_01895.1	Non-Cancerous
SIDM00813;RPMI-6666	P61106	-0.779105	huMAP3_01895.1	Non-Cancerous
SIDM00813;RPMI-6666	P61106	-0.779105	huMAP3_02945.1	Non-Cancerous
SIDM00813;RPMI-6666	P61158	1.37385	huMAP3_04814.1	Non-Cancerous
SIDM00813;RPMI-6666	P61160	1.19798	huMAP3_04814.1	Non-Cancerous
SIDM00813;RPMI-6666	P61163	-0.23675	huMAP3_04946.1	Non-Cancerous
SIDM00813;RPMI-6666	P61201	-0.0708	huMAP3_05041.1	Non-Cancerous
SIDM00813;RPMI-6666	P61218	0.35081	huMAP3_00807.1	Non-Cancerous
SIDM00813;RPMI-6666	P61221	-0.461815	huMAP3_02965.1	Non-Cancerous
SIDM00813;RPMI-6666	P61289	0.42765	huMAP3_00356.1	Non-Cancerous
SIDM00813;RPMI-6666	P61586	0.55333	huMAP3_00059.1	Non-Cancerous
SIDM00813;RPMI-6666	P61769	3.06477	huMAP3_01999.1	Non-Cancerous
SIDM00813;RPMI-6666	P61803	-0.58773	huMAP3_00921.1	Non-Cancerous
SIDM00813;RPMI-6666	P61923	0.55056	huMAP3_04405.1	Non-Cancerous
SIDM00813;RPMI-6666	P61956	1.58154	huMAP3_00864.1	Non-Cancerous
SIDM00813;RPMI-6666	P61956	1.58154	huMAP3_01999.1	Non-Cancerous
SIDM00813;RPMI-6666	P61960	1.3046	huMAP3_03937.1	Non-Cancerous
SIDM00813;RPMI-6666	P61966	-0.501404	huMAP3_00819.1	Non-Cancerous
SIDM00813;RPMI-6666	P61966	-0.501404	huMAP3_04311.1	Non-Cancerous
SIDM00813;RPMI-6666	P61970	0.503395	huMAP3_01999.1	Non-Cancerous
SIDM00813;RPMI-6666	P62136	0.229555	huMAP3_00020.1	Non-Cancerous
SIDM00813;RPMI-6666	P62140	-0.32546	huMAP3_00020.1	Non-Cancerous
SIDM00813;RPMI-6666	P62191	0.32471	huMAP3_05064.1	Non-Cancerous
SIDM00813;RPMI-6666	P62195	0.45109	huMAP3_05064.1	Non-Cancerous
SIDM00813;RPMI-6666	P62304	0.393285	huMAP3_04549.1	Non-Cancerous
SIDM00813;RPMI-6666	P62306	-0.05662	huMAP3_04549.1	Non-Cancerous
SIDM00813;RPMI-6666	P62312	0.79673	huMAP3_02465.1	Non-Cancerous
SIDM00813;RPMI-6666	P62314	-0.18198	huMAP3_04549.1	Non-Cancerous
SIDM00813;RPMI-6666	P62316	-0.01867	huMAP3_04549.1	Non-Cancerous
SIDM00813;RPMI-6666	P62318	-0.42094	huMAP3_04549.1	Non-Cancerous
SIDM00813;RPMI-6666	P62333	0.26274	huMAP3_05064.1	Non-Cancerous
SIDM00813;RPMI-6666	P62487	-1.13916	huMAP3_02594.1	Non-Cancerous
SIDM00813;RPMI-6666	P62487	-1.13916	huMAP3_04499.1	Non-Cancerous
SIDM00813;RPMI-6666	P62495	0.239145	huMAP3_03127.1	Non-Cancerous
SIDM00813;RPMI-6666	P62633	0.56729	huMAP3_03610.1	Non-Cancerous
SIDM00813;RPMI-6666	P62714	-0.37774	huMAP3_05182.1	Non-Cancerous
SIDM00813;RPMI-6666	P62750	0.19929	huMAP3_02851.1	Non-Cancerous
SIDM00813;RPMI-6666	P62805	-0.27726	huMAP3_01440.1	Non-Cancerous
SIDM00813;RPMI-6666	P62820	-0.61209	huMAP3_01895.1	Non-Cancerous
SIDM00813;RPMI-6666	P62820	-0.61209	huMAP3_02945.1	Non-Cancerous
SIDM00813;RPMI-6666	P62826	0.35564	huMAP3_01999.1	Non-Cancerous
SIDM00813;RPMI-6666	P62847	-0.156415	huMAP3_01045.1	Non-Cancerous
SIDM00813;RPMI-6666	P62854	-0.27663	huMAP3_02851.1	Non-Cancerous
SIDM00813;RPMI-6666	P62877	0.062345	huMAP3_02953.1	Non-Cancerous
SIDM00813;RPMI-6666	P62995	-1.18228	huMAP3_00489.1	Non-Cancerous
SIDM00813;RPMI-6666	P63010	-0.9513	huMAP3_00432.1	Non-Cancerous
SIDM00813;RPMI-6666	P63010	-0.9513	huMAP3_05120.1	Non-Cancerous
SIDM00813;RPMI-6666	P63208	0.34191	huMAP3_00161.1	Non-Cancerous
SIDM00813;RPMI-6666	P63272	0.0532	huMAP3_04499.1	Non-Cancerous
SIDM00813;RPMI-6666	P67870	-0.231145	huMAP3_01759.1	Non-Cancerous
SIDM00813;RPMI-6666	P68036	0.79546	huMAP3_03373.1	Non-Cancerous
SIDM00813;RPMI-6666	P78318	0.58069	huMAP3_05182.1	Non-Cancerous
SIDM00813;RPMI-6666	P78332	-1.92765	huMAP3_01533.1	Non-Cancerous
SIDM00813;RPMI-6666	P78332	-1.92765	huMAP3_04693.1	Non-Cancerous
SIDM00813;RPMI-6666	P78344	-0.05353	huMAP3_01276.1	Non-Cancerous
SIDM00813;RPMI-6666	P78345	-1.38027	huMAP3_00441.1	Non-Cancerous
SIDM00813;RPMI-6666	P78356	0.178003	huMAP3_00550.1	Non-Cancerous
SIDM00813;RPMI-6666	P78356	0.178003	huMAP3_02291.1	Non-Cancerous
SIDM00813;RPMI-6666	P78356	0.178003	huMAP3_03481.1	Non-Cancerous
SIDM00813;RPMI-6666	P78371	0.37928	huMAP3_03810.1	Non-Cancerous
SIDM00813;RPMI-6666	P78406	-0.41855	huMAP3_03647.1	Non-Cancerous
SIDM00813;RPMI-6666	P80217	3.64252	huMAP3_00697.1	Non-Cancerous
SIDM00813;RPMI-6666	P82912	-0.4584	huMAP3_02367.1	Non-Cancerous
SIDM00813;RPMI-6666	P82930	-0.053	huMAP3_04115.1	Non-Cancerous
SIDM00813;RPMI-6666	P82932	-0.37589	huMAP3_02367.1	Non-Cancerous
SIDM00813;RPMI-6666	P82932	-0.37589	huMAP3_04652.1	Non-Cancerous
SIDM00813;RPMI-6666	P82979	0.27147	huMAP3_02771.1	Non-Cancerous
SIDM00813;RPMI-6666	P82979	0.27147	huMAP3_04932.1	Non-Cancerous
SIDM00813;RPMI-6666	P83731	0.15543	huMAP3_02851.1	Non-Cancerous
SIDM00813;RPMI-6666	P98082	0.468892	huMAP3_03408.1	Non-Cancerous
SIDM00813;RPMI-6666	P98179	0.37493	huMAP3_01533.1	Non-Cancerous
SIDM00813;RPMI-6666	P98179	0.37493	huMAP3_04693.1	Non-Cancerous
SIDM00813;RPMI-6666	Q00653	1.81983	huMAP3_05441.1	Non-Cancerous
SIDM00813;RPMI-6666	Q01167	-2.22931	huMAP3_00957.1	Non-Cancerous
SIDM00813;RPMI-6666	Q01650	-0.90097	huMAP3_02620.1	Non-Cancerous
SIDM00813;RPMI-6666	Q01780	-0.321135	huMAP3_05382.1	Non-Cancerous
SIDM00813;RPMI-6666	Q01813	0.30885	huMAP3_04277.1	Non-Cancerous
SIDM00813;RPMI-6666	Q01970	-1.97676	huMAP3_04535.1	Non-Cancerous
SIDM00813;RPMI-6666	Q02487	-0.697652	huMAP3_02965.1	Non-Cancerous
SIDM00813;RPMI-6666	Q03164	-2.08172	huMAP3_00564.1	Non-Cancerous
SIDM00813;RPMI-6666	Q03164	-2.08172	huMAP3_05226.1	Non-Cancerous
SIDM00813;RPMI-6666	Q04206	0.21845	huMAP3_05441.1	Non-Cancerous
SIDM00813;RPMI-6666	Q04323	0.94401	huMAP3_05292.1	Non-Cancerous
SIDM00813;RPMI-6666	Q04864	2.21042	huMAP3_05441.1	Non-Cancerous
SIDM00813;RPMI-6666	Q05048	-0.43318	huMAP3_00102.1	Non-Cancerous
SIDM00813;RPMI-6666	Q05048	-0.43318	huMAP3_03810.1	Non-Cancerous
SIDM00813;RPMI-6666	Q05086	0.62722	huMAP3_05064.1	Non-Cancerous
SIDM00813;RPMI-6666	Q05519	-0.06662	huMAP3_00347.1	Non-Cancerous
SIDM00813;RPMI-6666	Q05639	1.05737	huMAP3_00469.1	Non-Cancerous
SIDM00813;RPMI-6666	Q05682	-0.720407	huMAP3_02119.1	Non-Cancerous
SIDM00813;RPMI-6666	Q05682	-0.720407	huMAP3_03762.1	Non-Cancerous
SIDM00813;RPMI-6666	Q06265	-0.484375	huMAP3_05382.1	Non-Cancerous
SIDM00813;RPMI-6666	Q06323	2.53334	huMAP3_00356.1	Non-Cancerous
SIDM00813;RPMI-6666	Q07866	-0.019905	huMAP3_04401.1	Non-Cancerous
SIDM00813;RPMI-6666	Q08257	-0.84796	huMAP3_00213.1	Non-Cancerous
SIDM00813;RPMI-6666	Q08431	-0.159452	huMAP3_02261.1	Non-Cancerous
SIDM00813;RPMI-6666	Q09028	0.02092	huMAP3_00206.1	Non-Cancerous
SIDM00813;RPMI-6666	Q09161	-0.406635	huMAP3_00714.1	Non-Cancerous
SIDM00813;RPMI-6666	Q09161	-0.406635	huMAP3_03962.1	Non-Cancerous
SIDM00813;RPMI-6666	Q10469	0.667645	huMAP3_03744.1	Non-Cancerous
SIDM00813;RPMI-6666	Q10567	0.33955	huMAP3_00819.1	Non-Cancerous
SIDM00813;RPMI-6666	Q10567	0.33955	huMAP3_04311.1	Non-Cancerous
SIDM00813;RPMI-6666	Q10570	-0.56696	huMAP3_00102.1	Non-Cancerous
SIDM00813;RPMI-6666	Q12765	1.5217	huMAP3_00864.1	Non-Cancerous
SIDM00813;RPMI-6666	Q12789	-0.70991	huMAP3_01637.1	Non-Cancerous
SIDM00813;RPMI-6666	Q12802	0.49139	huMAP3_01849.1	Non-Cancerous
SIDM00813;RPMI-6666	Q12824	0.0004	huMAP3_03221.1	Non-Cancerous
SIDM00813;RPMI-6666	Q12830	-1.42049	huMAP3_00206.1	Non-Cancerous
SIDM00813;RPMI-6666	Q12849	-0.764575	huMAP3_02851.1	Non-Cancerous
SIDM00813;RPMI-6666	Q12873	0.30631	huMAP3_03905.1	Non-Cancerous
SIDM00813;RPMI-6666	Q12874	-0.31215	huMAP3_04549.1	Non-Cancerous
SIDM00813;RPMI-6666	Q12904	0.48003	huMAP3_02637.1	Non-Cancerous
SIDM00813;RPMI-6666	Q12913	-0.483021	huMAP3_02703.1	Non-Cancerous
SIDM00813;RPMI-6666	Q12913	-0.483021	huMAP3_02887.1	Non-Cancerous
SIDM00813;RPMI-6666	Q12913	-0.483021	huMAP3_04041.1	Non-Cancerous
SIDM00813;RPMI-6666	Q12913	-0.483021	huMAP3_04390.1	Non-Cancerous
SIDM00813;RPMI-6666	Q12959	-1.0262	huMAP3_05036.1	Non-Cancerous
SIDM00813;RPMI-6666	Q12962	-0.21877	huMAP3_00902.1	Non-Cancerous
SIDM00813;RPMI-6666	Q12972	0.289895	huMAP3_02357.1	Non-Cancerous
SIDM00813;RPMI-6666	Q12981	-0.452715	huMAP3_03203.1	Non-Cancerous
SIDM00813;RPMI-6666	Q12996	-0.45245	huMAP3_00102.1	Non-Cancerous
SIDM00813;RPMI-6666	Q13084	-0.31359	huMAP3_01856.1	Non-Cancerous
SIDM00813;RPMI-6666	Q13084	-0.31359	huMAP3_02720.1	Non-Cancerous
SIDM00813;RPMI-6666	Q13084	-0.31359	huMAP3_03763.1	Non-Cancerous
SIDM00813;RPMI-6666	Q13111	-1.67442	huMAP3_01440.1	Non-Cancerous
SIDM00813;RPMI-6666	Q13136	-0.27118	huMAP3_00935.1	Non-Cancerous
SIDM00813;RPMI-6666	Q13151	-0.392575	huMAP3_01655.1	Non-Cancerous
SIDM00813;RPMI-6666	Q13151	-0.392575	huMAP3_04752.1	Non-Cancerous
SIDM00813;RPMI-6666	Q13153	2.60996	huMAP3_05415.1	Non-Cancerous
SIDM00813;RPMI-6666	Q13155	-0.09694	huMAP3_02637.1	Non-Cancerous
SIDM00813;RPMI-6666	Q13177	0	huMAP3_05415.1	Non-Cancerous
SIDM00813;RPMI-6666	Q13200	-0.1076	huMAP3_05064.1	Non-Cancerous
SIDM00813;RPMI-6666	Q13232	-0.45786	huMAP3_04679.1	Non-Cancerous
SIDM00813;RPMI-6666	Q13283	0.12038	huMAP3_01928.1	Non-Cancerous
SIDM00813;RPMI-6666	Q13283	0.12038	huMAP3_03324.1	Non-Cancerous
SIDM00813;RPMI-6666	Q13287	3.55434	huMAP3_00697.1	Non-Cancerous
SIDM00813;RPMI-6666	Q13347	0.29493	huMAP3_01276.1	Non-Cancerous
SIDM00813;RPMI-6666	Q13371	-0.665446	huMAP3_04396.1	Non-Cancerous
SIDM00813;RPMI-6666	Q13405	-0.232695	huMAP3_03852.1	Non-Cancerous
SIDM00813;RPMI-6666	Q13405	-0.232695	huMAP3_04652.1	Non-Cancerous
SIDM00813;RPMI-6666	Q13409	-0.12727	huMAP3_02226.1	Non-Cancerous
SIDM00813;RPMI-6666	Q13418	0.014745	huMAP3_04827.1	Non-Cancerous
SIDM00813;RPMI-6666	Q13442	0.43467	huMAP3_02515.1	Non-Cancerous
SIDM00813;RPMI-6666	Q13488	1.33292	huMAP3_01501.1	Non-Cancerous
SIDM00813;RPMI-6666	Q13492	-1.19218	huMAP3_03408.1	Non-Cancerous
SIDM00813;RPMI-6666	Q13503	0.431842	huMAP3_02730.1	Non-Cancerous
SIDM00813;RPMI-6666	Q13547	0.139955	huMAP3_01287.1	Non-Cancerous
SIDM00813;RPMI-6666	Q13561	0.56101	huMAP3_04946.1	Non-Cancerous
SIDM00813;RPMI-6666	Q13573	-0.3331	huMAP3_00309.1	Non-Cancerous
SIDM00813;RPMI-6666	Q13573	-0.3331	huMAP3_03019.1	Non-Cancerous
SIDM00813;RPMI-6666	Q13595	-0.9617	huMAP3_02367.1	Non-Cancerous
SIDM00813;RPMI-6666	Q13596	1.11114	huMAP3_02481.1	Non-Cancerous
SIDM00813;RPMI-6666	Q13616	0.421505	huMAP3_00161.1	Non-Cancerous
SIDM00813;RPMI-6666	Q13619	-0.735023	huMAP3_02953.1	Non-Cancerous
SIDM00813;RPMI-6666	Q13620	-0.017865	huMAP3_02953.1	Non-Cancerous
SIDM00813;RPMI-6666	Q13636	0.512795	huMAP3_01895.1	Non-Cancerous
SIDM00813;RPMI-6666	Q13740	-1.44031	huMAP3_02703.1	Non-Cancerous
SIDM00813;RPMI-6666	Q13740	-1.44031	huMAP3_02887.1	Non-Cancerous
SIDM00813;RPMI-6666	Q13769	-1.37445	huMAP3_02553.1	Non-Cancerous
SIDM00813;RPMI-6666	Q13769	-1.37445	huMAP3_02771.1	Non-Cancerous
SIDM00813;RPMI-6666	Q13769	-1.37445	huMAP3_04932.1	Non-Cancerous
SIDM00813;RPMI-6666	Q13838	-1.02235	huMAP3_01665.1	Non-Cancerous
SIDM00813;RPMI-6666	Q13838	-1.02235	huMAP3_02019.1	Non-Cancerous
SIDM00813;RPMI-6666	Q13838	-1.02235	huMAP3_04872.1	Non-Cancerous
SIDM00813;RPMI-6666	Q13838	-1.02235	huMAP3_04932.1	Non-Cancerous
SIDM00813;RPMI-6666	Q13868	-0.179035	huMAP3_05382.1	Non-Cancerous
SIDM00813;RPMI-6666	Q13901	-1.42028	huMAP3_05382.1	Non-Cancerous
SIDM00813;RPMI-6666	Q14103	0.10356	huMAP3_01655.1	Non-Cancerous
SIDM00813;RPMI-6666	Q14108	-1.73908	huMAP3_05184.1	Non-Cancerous
SIDM00813;RPMI-6666	Q14141	3.51272	huMAP3_02362.1	Non-Cancerous
SIDM00813;RPMI-6666	Q14152	0.189235	huMAP3_01276.1	Non-Cancerous
SIDM00813;RPMI-6666	Q14155	1.9911	huMAP3_05415.1	Non-Cancerous
SIDM00813;RPMI-6666	Q14161	1.57079	huMAP3_05415.1	Non-Cancerous
SIDM00813;RPMI-6666	Q14166	0.18395	huMAP3_00469.1	Non-Cancerous
SIDM00813;RPMI-6666	Q14181	0.714245	huMAP3_02748.1	Non-Cancerous
SIDM00813;RPMI-6666	Q14192	-0.61994	huMAP3_00551.1	Non-Cancerous
SIDM00813;RPMI-6666	Q14194	-0.306208	huMAP3_00051.1	Non-Cancerous
SIDM00813;RPMI-6666	Q14195	-0.0982961	huMAP3_00051.1	Non-Cancerous
SIDM00813;RPMI-6666	Q14197	-0.29923	huMAP3_01856.1	Non-Cancerous
SIDM00813;RPMI-6666	Q14197	-0.29923	huMAP3_04652.1	Non-Cancerous
SIDM00813;RPMI-6666	Q14202	0.626683	huMAP3_00780.1	Non-Cancerous
SIDM00813;RPMI-6666	Q14203	0.63303	huMAP3_04946.1	Non-Cancerous
SIDM00813;RPMI-6666	Q14204	-0.72076	huMAP3_02226.1	Non-Cancerous
SIDM00813;RPMI-6666	Q14257	-2.70601	huMAP3_04958.1	Non-Cancerous
SIDM00813;RPMI-6666	Q14258	0.965985	huMAP3_00349.1	Non-Cancerous
SIDM00813;RPMI-6666	Q14444	-0.00595	huMAP3_01928.1	Non-Cancerous
SIDM00813;RPMI-6666	Q14558	-1.03913	huMAP3_01114.1	Non-Cancerous
SIDM00813;RPMI-6666	Q14562	-2.61459	huMAP3_03019.1	Non-Cancerous
SIDM00813;RPMI-6666	Q14566	0.65292	huMAP3_00154.1	Non-Cancerous
SIDM00813;RPMI-6666	Q14651	2.86905	huMAP3_03533.1	Non-Cancerous
SIDM00813;RPMI-6666	Q14676	-0.7056	huMAP3_01443.1	Non-Cancerous
SIDM00813;RPMI-6666	Q14677	0.196975	huMAP3_05120.1	Non-Cancerous
SIDM00813;RPMI-6666	Q14683	-0.11864	huMAP3_00229.1	Non-Cancerous
SIDM00813;RPMI-6666	Q14690	-0.48862	huMAP3_02116.1	Non-Cancerous
SIDM00813;RPMI-6666	Q14692	-0.22221	huMAP3_04293.1	Non-Cancerous
SIDM00813;RPMI-6666	Q14738	0.233065	huMAP3_05182.1	Non-Cancerous
SIDM00813;RPMI-6666	Q14746	2.33456	huMAP3_04294.1	Non-Cancerous
SIDM00813;RPMI-6666	Q14789	-0.536785	huMAP3_04392.1	Non-Cancerous
SIDM00813;RPMI-6666	Q14839	-0.273705	huMAP3_03905.1	Non-Cancerous
SIDM00813;RPMI-6666	Q14966	-0.48525	huMAP3_01533.1	Non-Cancerous
SIDM00813;RPMI-6666	Q14966	-0.48525	huMAP3_02281.1	Non-Cancerous
SIDM00813;RPMI-6666	Q14966	-0.48525	huMAP3_04693.1	Non-Cancerous
SIDM00813;RPMI-6666	Q14978	-0.8246	huMAP3_02291.1	Non-Cancerous
SIDM00813;RPMI-6666	Q14997	1.87882	huMAP3_00356.1	Non-Cancerous
SIDM00813;RPMI-6666	Q14BN4	-2.14945	huMAP3_00935.1	Non-Cancerous
SIDM00813;RPMI-6666	Q15003	0.84448	huMAP3_03084.1	Non-Cancerous
SIDM00813;RPMI-6666	Q15006	-0.84101	huMAP3_03281.1	Non-Cancerous
SIDM00813;RPMI-6666	Q15008	0.214275	huMAP3_05064.1	Non-Cancerous
SIDM00813;RPMI-6666	Q15018	1.97303	huMAP3_01447.1	Non-Cancerous
SIDM00813;RPMI-6666	Q15018	1.97303	huMAP3_02592.1	Non-Cancerous
SIDM00813;RPMI-6666	Q15019	0.60645	huMAP3_02362.1	Non-Cancerous
SIDM00813;RPMI-6666	Q15021	0.444685	huMAP3_03084.1	Non-Cancerous
SIDM00813;RPMI-6666	Q15024	-0.272005	huMAP3_05382.1	Non-Cancerous
SIDM00813;RPMI-6666	Q15029	-0.57318	huMAP3_00424.1	Non-Cancerous
SIDM00813;RPMI-6666	Q15029	-0.57318	huMAP3_00960.1	Non-Cancerous
SIDM00813;RPMI-6666	Q15046	0.28788	huMAP3_02637.1	Non-Cancerous
SIDM00813;RPMI-6666	Q15061	-0.82964	huMAP3_01743.1	Non-Cancerous
SIDM00813;RPMI-6666	Q15070	-0.24479	huMAP3_00983.1	Non-Cancerous
SIDM00813;RPMI-6666	Q15070	-0.24479	huMAP3_03763.1	Non-Cancerous
SIDM00813;RPMI-6666	Q15118	1.61483	huMAP3_04704.1	Non-Cancerous
SIDM00813;RPMI-6666	Q15118	1.61483	huMAP3_04919.1	Non-Cancerous
SIDM00813;RPMI-6666	Q15120	1.72287	huMAP3_04704.1	Non-Cancerous
SIDM00813;RPMI-6666	Q15120	1.72287	huMAP3_04919.1	Non-Cancerous
SIDM00813;RPMI-6666	Q15223	-0.301727	huMAP3_01687.1	Non-Cancerous
SIDM00813;RPMI-6666	Q15223	-0.301727	huMAP3_01717.1	Non-Cancerous
SIDM00813;RPMI-6666	Q15223	-0.301727	huMAP3_02607.1	Non-Cancerous
SIDM00813;RPMI-6666	Q15223	-0.301727	huMAP3_04614.1	Non-Cancerous
SIDM00813;RPMI-6666	Q15257	-0.006995	huMAP3_02666.1	Non-Cancerous
SIDM00813;RPMI-6666	Q15287	-0.35969	huMAP3_00373.1	Non-Cancerous
SIDM00813;RPMI-6666	Q15287	-0.35969	huMAP3_00489.1	Non-Cancerous
SIDM00813;RPMI-6666	Q15287	-0.35969	huMAP3_02739.1	Non-Cancerous
SIDM00813;RPMI-6666	Q15291	-1.83834	huMAP3_00564.1	Non-Cancerous
SIDM00813;RPMI-6666	Q15291	-1.83834	huMAP3_05226.1	Non-Cancerous
SIDM00813;RPMI-6666	Q15293	-1.39435	huMAP3_04958.1	Non-Cancerous
SIDM00813;RPMI-6666	Q15363	0.32728	huMAP3_04392.1	Non-Cancerous
SIDM00813;RPMI-6666	Q15393	-0.48597	huMAP3_04549.1	Non-Cancerous
SIDM00813;RPMI-6666	Q15398	0.349966	huMAP3_01999.1	Non-Cancerous
SIDM00813;RPMI-6666	Q15404	-0.007865	huMAP3_04827.1	Non-Cancerous
SIDM00813;RPMI-6666	Q15427	-0.02179	huMAP3_04549.1	Non-Cancerous
SIDM00813;RPMI-6666	Q15428	-0.37301	huMAP3_04549.1	Non-Cancerous
SIDM00813;RPMI-6666	Q15434	0.0596251	huMAP3_03852.1	Non-Cancerous
SIDM00813;RPMI-6666	Q15435	1.68799	huMAP3_00020.1	Non-Cancerous
SIDM00813;RPMI-6666	Q15436	-0.79988	huMAP3_00065.1	Non-Cancerous
SIDM00813;RPMI-6666	Q15436	-0.79988	huMAP3_00707.1	Non-Cancerous
SIDM00813;RPMI-6666	Q15437	0.889735	huMAP3_00065.1	Non-Cancerous
SIDM00813;RPMI-6666	Q15437	0.889735	huMAP3_00707.1	Non-Cancerous
SIDM00813;RPMI-6666	Q15459	-0.1115	huMAP3_04549.1	Non-Cancerous
SIDM00813;RPMI-6666	Q15477	0.44499	huMAP3_01535.1	Non-Cancerous
SIDM00813;RPMI-6666	Q15528	-0.0305548	huMAP3_02730.1	Non-Cancerous
SIDM00813;RPMI-6666	Q15532	-0.311364	huMAP3_03221.1	Non-Cancerous
SIDM00813;RPMI-6666	Q15648	-1.84543	huMAP3_02730.1	Non-Cancerous
SIDM00813;RPMI-6666	Q15738	-0.8285	huMAP3_01245.1	Non-Cancerous
SIDM00813;RPMI-6666	Q15750	0.944105	huMAP3_05292.1	Non-Cancerous
SIDM00813;RPMI-6666	Q15843	0.61579	huMAP3_05041.1	Non-Cancerous
SIDM00813;RPMI-6666	Q15906	0.0560486	huMAP3_04650.1	Non-Cancerous
SIDM00813;RPMI-6666	Q15942	0.43038	huMAP3_00207.1	Non-Cancerous
SIDM00813;RPMI-6666	Q16181	0.66806	huMAP3_02362.1	Non-Cancerous
SIDM00813;RPMI-6666	Q16186	0.11609	huMAP3_05064.1	Non-Cancerous
SIDM00813;RPMI-6666	Q16204	-0.29816	huMAP3_05182.1	Non-Cancerous
SIDM00813;RPMI-6666	Q16401	-0.16816	huMAP3_05064.1	Non-Cancerous
SIDM00813;RPMI-6666	Q16512	1.47371	huMAP3_04294.1	Non-Cancerous
SIDM00813;RPMI-6666	Q16540	-0.73575	huMAP3_00983.1	Non-Cancerous
SIDM00813;RPMI-6666	Q16540	-0.73575	huMAP3_03763.1	Non-Cancerous
SIDM00813;RPMI-6666	Q16555	1.24967	huMAP3_00051.1	Non-Cancerous
SIDM00813;RPMI-6666	Q16626	-0.130136	huMAP3_04311.1	Non-Cancerous
SIDM00813;RPMI-6666	Q16630	0.24289	huMAP3_01577.1	Non-Cancerous
SIDM00813;RPMI-6666	Q16637	0.06784	huMAP3_04549.1	Non-Cancerous
SIDM00813;RPMI-6666	Q16698	-0.81915	huMAP3_00934.1	Non-Cancerous
SIDM00813;RPMI-6666	Q16698	-0.81915	huMAP3_01535.1	Non-Cancerous
SIDM00813;RPMI-6666	Q16718	-0.191955	huMAP3_02819.1	Non-Cancerous
SIDM00813;RPMI-6666	Q16740	-0.12777	huMAP3_00573.1	Non-Cancerous
SIDM00813;RPMI-6666	Q16774	0.502735	huMAP3_02385.1	Non-Cancerous
SIDM00813;RPMI-6666	Q16795	-1.54424	huMAP3_02819.1	Non-Cancerous
SIDM00813;RPMI-6666	Q16822	0.82165	huMAP3_00213.1	Non-Cancerous
SIDM00813;RPMI-6666	Q16822	0.82165	huMAP3_02385.1	Non-Cancerous
SIDM00813;RPMI-6666	Q16864	-1.59083	huMAP3_01501.1	Non-Cancerous
SIDM00813;RPMI-6666	Q16891	-0.469315	huMAP3_02950.1	Non-Cancerous
SIDM00813;RPMI-6666	Q32P41	-0.879074	huMAP3_02385.1	Non-Cancerous
SIDM00813;RPMI-6666	Q3B726	-0.94283	huMAP3_00807.1	Non-Cancerous
SIDM00813;RPMI-6666	Q3MHD2	0.29869	huMAP3_00480.1	Non-Cancerous
SIDM00813;RPMI-6666	Q3MHD2	0.29869	huMAP3_00574.1	Non-Cancerous
SIDM00813;RPMI-6666	Q3MHD2	0.29869	huMAP3_02526.1	Non-Cancerous
SIDM00813;RPMI-6666	Q4G0F5	-0.305617	huMAP3_01277.1	Non-Cancerous
SIDM00813;RPMI-6666	Q4VXU2	1.22518	huMAP3_00714.1	Non-Cancerous
SIDM00813;RPMI-6666	Q4VXU2	1.22518	huMAP3_03127.1	Non-Cancerous
SIDM00813;RPMI-6666	Q4VXU2	1.22518	huMAP3_03962.1	Non-Cancerous
SIDM00813;RPMI-6666	Q53EL6	2.63625	huMAP3_03088.1	Non-Cancerous
SIDM00813;RPMI-6666	Q53EL6	2.63625	huMAP3_05184.1	Non-Cancerous
SIDM00813;RPMI-6666	Q53F19	-0.5834	huMAP3_04872.1	Non-Cancerous
SIDM00813;RPMI-6666	Q53GS7	-0.37644	huMAP3_03647.1	Non-Cancerous
SIDM00813;RPMI-6666	Q53HC9	1.41823	huMAP3_03896.1	Non-Cancerous
SIDM00813;RPMI-6666	Q53TN4	-0.251994	huMAP3_01609.1	Non-Cancerous
SIDM00813;RPMI-6666	Q567U6	1.74188	huMAP3_01290.1	Non-Cancerous
SIDM00813;RPMI-6666	Q5F1R6	0.344096	huMAP3_04135.1	Non-Cancerous
SIDM00813;RPMI-6666	Q5H9R7	-0.14887	huMAP3_01958.1	Non-Cancerous
SIDM00813;RPMI-6666	Q5J8M3	-2.14956	huMAP3_03281.1	Non-Cancerous
SIDM00813;RPMI-6666	Q5JS54	-0.1538	huMAP3_00356.1	Non-Cancerous
SIDM00813;RPMI-6666	Q5JSZ5	-0.247259	huMAP3_01276.1	Non-Cancerous
SIDM00813;RPMI-6666	Q5JTH9	-0.534485	huMAP3_01045.1	Non-Cancerous
SIDM00813;RPMI-6666	Q5MIZ7	-0.353491	huMAP3_02666.1	Non-Cancerous
SIDM00813;RPMI-6666	Q5RKV6	-0.23848	huMAP3_05382.1	Non-Cancerous
SIDM00813;RPMI-6666	Q5SY16	-2.49693	huMAP3_03787.1	Non-Cancerous
SIDM00813;RPMI-6666	Q5T653	0.98084	huMAP3_00983.1	Non-Cancerous
SIDM00813;RPMI-6666	Q5T653	0.98084	huMAP3_03763.1	Non-Cancerous
SIDM00813;RPMI-6666	Q5TEC6	0.016962	huMAP3_01440.1	Non-Cancerous
SIDM00813;RPMI-6666	Q5U5X0	0.2619	huMAP3_01826.1	Non-Cancerous
SIDM00813;RPMI-6666	Q5UCC4	-0.20292	huMAP3_03281.1	Non-Cancerous
SIDM00813;RPMI-6666	Q5VSL9	-0.0583397	huMAP3_00935.1	Non-Cancerous
SIDM00813;RPMI-6666	Q5VT52	-0.00574	huMAP3_04499.1	Non-Cancerous
SIDM00813;RPMI-6666	Q5VU43	-0.0742994	huMAP3_00210.1	Non-Cancerous
SIDM00813;RPMI-6666	Q5VZL5	-0.0821423	huMAP3_00780.1	Non-Cancerous
SIDM00813;RPMI-6666	Q5VZL5	-0.0821423	huMAP3_03699.1	Non-Cancerous
SIDM00813;RPMI-6666	Q5ZPR3	-1.14681	huMAP3_01717.1	Non-Cancerous
SIDM00813;RPMI-6666	Q5ZPR3	-1.14681	huMAP3_02887.1	Non-Cancerous
SIDM00813;RPMI-6666	Q5ZPR3	-1.14681	huMAP3_04041.1	Non-Cancerous
SIDM00813;RPMI-6666	Q68CP9	-2.51108	huMAP3_03221.1	Non-Cancerous
SIDM00813;RPMI-6666	Q68EM7	2.57945	huMAP3_01443.1	Non-Cancerous
SIDM00813;RPMI-6666	Q69YN2	0.98232	huMAP3_00309.1	Non-Cancerous
SIDM00813;RPMI-6666	Q6F5E8	1.81878	huMAP3_02458.1	Non-Cancerous
SIDM00813;RPMI-6666	Q6FI81	0.41334	huMAP3_04338.1	Non-Cancerous
SIDM00813;RPMI-6666	Q6I9Y2	-1.93283	huMAP3_02019.1	Non-Cancerous
SIDM00813;RPMI-6666	Q6I9Y2	-1.93283	huMAP3_02553.1	Non-Cancerous
SIDM00813;RPMI-6666	Q6I9Y2	-1.93283	huMAP3_04872.1	Non-Cancerous
SIDM00813;RPMI-6666	Q6I9Y2	-1.93283	huMAP3_04932.1	Non-Cancerous
SIDM00813;RPMI-6666	Q6IN85	0.13804	huMAP3_02666.1	Non-Cancerous
SIDM00813;RPMI-6666	Q6IQ22	-0.389223	huMAP3_01895.1	Non-Cancerous
SIDM00813;RPMI-6666	Q6NZY4	0.37674	huMAP3_05382.1	Non-Cancerous
SIDM00813;RPMI-6666	Q6P087	-0.340522	huMAP3_01856.1	Non-Cancerous
SIDM00813;RPMI-6666	Q6P087	-0.340522	huMAP3_02985.1	Non-Cancerous
SIDM00813;RPMI-6666	Q6P161	-0.199948	huMAP3_00983.1	Non-Cancerous
SIDM00813;RPMI-6666	Q6P161	-0.199948	huMAP3_01856.1	Non-Cancerous
SIDM00813;RPMI-6666	Q6P161	-0.199948	huMAP3_04652.1	Non-Cancerous
SIDM00813;RPMI-6666	Q6P1K2	1.72999	huMAP3_01824.1	Non-Cancerous
SIDM00813;RPMI-6666	Q6P1L8	-1.11318	huMAP3_00983.1	Non-Cancerous
SIDM00813;RPMI-6666	Q6P1L8	-1.11318	huMAP3_01856.1	Non-Cancerous
SIDM00813;RPMI-6666	Q6P1L8	-1.11318	huMAP3_04652.1	Non-Cancerous
SIDM00813;RPMI-6666	Q6P2Q9	-0.82502	huMAP3_00960.1	Non-Cancerous
SIDM00813;RPMI-6666	Q6P587	-2.46351	huMAP3_02385.1	Non-Cancerous
SIDM00813;RPMI-6666	Q6P6C2	0.36515	huMAP3_02553.1	Non-Cancerous
SIDM00813;RPMI-6666	Q6P6C2	0.36515	huMAP3_04023.1	Non-Cancerous
SIDM00813;RPMI-6666	Q6P6C2	0.36515	huMAP3_04872.1	Non-Cancerous
SIDM00813;RPMI-6666	Q6P6C2	0.36515	huMAP3_05165.1	Non-Cancerous
SIDM00813;RPMI-6666	Q6P9B6	-2.59645	huMAP3_04853.1	Non-Cancerous
SIDM00813;RPMI-6666	Q6PD74	1.05858	huMAP3_00432.1	Non-Cancerous
SIDM00813;RPMI-6666	Q6PD74	1.05858	huMAP3_05120.1	Non-Cancerous
SIDM00813;RPMI-6666	Q6PGP7	0.22488	huMAP3_00703.1	Non-Cancerous
SIDM00813;RPMI-6666	Q6PJG2	1.67664	huMAP3_01287.1	Non-Cancerous
SIDM00813;RPMI-6666	Q6PJW8	0.452629	huMAP3_02357.1	Non-Cancerous
SIDM00813;RPMI-6666	Q6RFH5	-0.71456	huMAP3_01045.1	Non-Cancerous
SIDM00813;RPMI-6666	Q6SPF0	-0.314215	huMAP3_00703.1	Non-Cancerous
SIDM00813;RPMI-6666	Q6UN15	0.30321	huMAP3_00102.1	Non-Cancerous
SIDM00813;RPMI-6666	Q6UXV4	-1.76216	huMAP3_02950.1	Non-Cancerous
SIDM00813;RPMI-6666	Q6UXV4	-1.76216	huMAP3_03035.1	Non-Cancerous
SIDM00813;RPMI-6666	Q6Y7W6	0.5762	huMAP3_01928.1	Non-Cancerous
SIDM00813;RPMI-6666	Q6Y7W6	0.5762	huMAP3_03324.1	Non-Cancerous
SIDM00813;RPMI-6666	Q6ZUT6	-0.0742004	huMAP3_02553.1	Non-Cancerous
SIDM00813;RPMI-6666	Q6ZUT6	-0.0742004	huMAP3_02771.1	Non-Cancerous
SIDM00813;RPMI-6666	Q6ZUT6	-0.0742004	huMAP3_05165.1	Non-Cancerous
SIDM00813;RPMI-6666	Q70E73	0.00976157	huMAP3_02474.1	Non-Cancerous
SIDM00813;RPMI-6666	Q712K3	1.27119	huMAP3_03088.1	Non-Cancerous
SIDM00813;RPMI-6666	Q712K3	1.27119	huMAP3_04044.1	Non-Cancerous
SIDM00813;RPMI-6666	Q71UM5	1.74829	huMAP3_01535.1	Non-Cancerous
SIDM00813;RPMI-6666	Q7KZ85	-0.12771	huMAP3_04499.1	Non-Cancerous
SIDM00813;RPMI-6666	Q7L014	-0.30973	huMAP3_04549.1	Non-Cancerous
SIDM00813;RPMI-6666	Q7L0Y3	-0.914875	huMAP3_00934.1	Non-Cancerous
SIDM00813;RPMI-6666	Q7L1Q6	0.41726	huMAP3_00951.1	Non-Cancerous
SIDM00813;RPMI-6666	Q7L1Q6	0.41726	huMAP3_03231.1	Non-Cancerous
SIDM00813;RPMI-6666	Q7L2H7	0.32096	huMAP3_01276.1	Non-Cancerous
SIDM00813;RPMI-6666	Q7L576	-1.61917	huMAP3_02474.1	Non-Cancerous
SIDM00813;RPMI-6666	Q7L592	0.045915	huMAP3_01826.1	Non-Cancerous
SIDM00813;RPMI-6666	Q7L5N1	0.29403	huMAP3_05041.1	Non-Cancerous
SIDM00813;RPMI-6666	Q7L7X3	-0.485701	huMAP3_01936.1	Non-Cancerous
SIDM00813;RPMI-6666	Q7L7X3	-0.485701	huMAP3_02705.1	Non-Cancerous
SIDM00813;RPMI-6666	Q7RTV0	-0.09007	huMAP3_04549.1	Non-Cancerous
SIDM00813;RPMI-6666	Q7Z2W9	-2.07901	huMAP3_01856.1	Non-Cancerous
SIDM00813;RPMI-6666	Q7Z2W9	-2.07901	huMAP3_04652.1	Non-Cancerous
SIDM00813;RPMI-6666	Q7Z3C6	-1.58372	huMAP3_04870.1	Non-Cancerous
SIDM00813;RPMI-6666	Q7Z3K3	-0.977845	huMAP3_03699.1	Non-Cancerous
SIDM00813;RPMI-6666	Q7Z3T8	0.0966952	huMAP3_02357.1	Non-Cancerous
SIDM00813;RPMI-6666	Q7Z406	0.744775	huMAP3_03184.1	Non-Cancerous
SIDM00813;RPMI-6666	Q7Z417	-0.4129	huMAP3_00480.1	Non-Cancerous
SIDM00813;RPMI-6666	Q7Z417	-0.4129	huMAP3_00574.1	Non-Cancerous
SIDM00813;RPMI-6666	Q7Z417	-0.4129	huMAP3_02526.1	Non-Cancerous
SIDM00813;RPMI-6666	Q7Z5K2	0.481615	huMAP3_00229.1	Non-Cancerous
SIDM00813;RPMI-6666	Q7Z739	0.82088	huMAP3_00843.1	Non-Cancerous
SIDM00813;RPMI-6666	Q7Z7F7	-0.6072	huMAP3_00983.1	Non-Cancerous
SIDM00813;RPMI-6666	Q7Z7F7	-0.6072	huMAP3_01856.1	Non-Cancerous
SIDM00813;RPMI-6666	Q7Z7F7	-0.6072	huMAP3_04652.1	Non-Cancerous
SIDM00813;RPMI-6666	Q7Z7H5	-1.54335	huMAP3_04392.1	Non-Cancerous
SIDM00813;RPMI-6666	Q7Z7H8	-1.03116	huMAP3_01856.1	Non-Cancerous
SIDM00813;RPMI-6666	Q7Z7H8	-1.03116	huMAP3_03763.1	Non-Cancerous
SIDM00813;RPMI-6666	Q86TB9	-0.71785	huMAP3_02465.1	Non-Cancerous
SIDM00813;RPMI-6666	Q86TS9	-1.06636	huMAP3_00983.1	Non-Cancerous
SIDM00813;RPMI-6666	Q86TS9	-1.06636	huMAP3_03763.1	Non-Cancerous
SIDM00813;RPMI-6666	Q86U38	-0.08883	huMAP3_00951.1	Non-Cancerous
SIDM00813;RPMI-6666	Q86U86	-0.39398	huMAP3_03221.1	Non-Cancerous
SIDM00813;RPMI-6666	Q86U90	1.63686	huMAP3_00305.1	Non-Cancerous
SIDM00813;RPMI-6666	Q86UK7	0.51196	huMAP3_00843.1	Non-Cancerous
SIDM00813;RPMI-6666	Q86UU1	0.0776358	huMAP3_01381.1	Non-Cancerous
SIDM00813;RPMI-6666	Q86UY8	-0.251039	huMAP3_05415.1	Non-Cancerous
SIDM00813;RPMI-6666	Q86V81	-0.39427	huMAP3_00936.1	Non-Cancerous
SIDM00813;RPMI-6666	Q86V81	-0.39427	huMAP3_04023.1	Non-Cancerous
SIDM00813;RPMI-6666	Q86V81	-0.39427	huMAP3_04872.1	Non-Cancerous
SIDM00813;RPMI-6666	Q86V81	-0.39427	huMAP3_04932.1	Non-Cancerous
SIDM00813;RPMI-6666	Q86VP1	-0.0303176	huMAP3_05292.1	Non-Cancerous
SIDM00813;RPMI-6666	Q86W42	-0.772635	huMAP3_00936.1	Non-Cancerous
SIDM00813;RPMI-6666	Q86W42	-0.772635	huMAP3_04023.1	Non-Cancerous
SIDM00813;RPMI-6666	Q86W42	-0.772635	huMAP3_04872.1	Non-Cancerous
SIDM00813;RPMI-6666	Q86W42	-0.772635	huMAP3_04932.1	Non-Cancerous
SIDM00813;RPMI-6666	Q86WR7	-0.0141725	huMAP3_01936.1	Non-Cancerous
SIDM00813;RPMI-6666	Q86WX3	-0.438024	huMAP3_02116.1	Non-Cancerous
SIDM00813;RPMI-6666	Q86X83	1.32618	huMAP3_01290.1	Non-Cancerous
SIDM00813;RPMI-6666	Q86XL3	-0.4807	huMAP3_05182.1	Non-Cancerous
SIDM00813;RPMI-6666	Q86XP3	-0.121335	huMAP3_04549.1	Non-Cancerous
SIDM00813;RPMI-6666	Q86Y79	0.0509294	huMAP3_04958.1	Non-Cancerous
SIDM00813;RPMI-6666	Q86YP4	0.49005	huMAP3_03905.1	Non-Cancerous
SIDM00813;RPMI-6666	Q8IUE6	-0.383815	huMAP3_03610.1	Non-Cancerous
SIDM00813;RPMI-6666	Q8IUH3	-0.339467	huMAP3_03852.1	Non-Cancerous
SIDM00813;RPMI-6666	Q8IUH3	-0.339467	huMAP3_03962.1	Non-Cancerous
SIDM00813;RPMI-6666	Q8IUR0	1.22894	huMAP3_04127.1	Non-Cancerous
SIDM00813;RPMI-6666	Q8IVL5	-0.43879	huMAP3_01577.1	Non-Cancerous
SIDM00813;RPMI-6666	Q8IVS2	-1.97266	huMAP3_02367.1	Non-Cancerous
SIDM00813;RPMI-6666	Q8IVS2	-1.97266	huMAP3_02985.1	Non-Cancerous
SIDM00813;RPMI-6666	Q8IW45	-0.0955727	huMAP3_02111.1	Non-Cancerous
SIDM00813;RPMI-6666	Q8IWA0	-1.70007	huMAP3_01743.1	Non-Cancerous
SIDM00813;RPMI-6666	Q8IWR0	2.52322	huMAP3_00843.1	Non-Cancerous
SIDM00813;RPMI-6666	Q8IXH7	0.16854	huMAP3_01088.1	Non-Cancerous
SIDM00813;RPMI-6666	Q8IXK0	-0.557915	huMAP3_02464.1	Non-Cancerous
SIDM00813;RPMI-6666	Q8IXM3	-1.05017	huMAP3_03763.1	Non-Cancerous
SIDM00813;RPMI-6666	Q8IXT5	-0.25084	huMAP3_01533.1	Non-Cancerous
SIDM00813;RPMI-6666	Q8IXT5	-0.25084	huMAP3_02281.1	Non-Cancerous
SIDM00813;RPMI-6666	Q8IXT5	-0.25084	huMAP3_04693.1	Non-Cancerous
SIDM00813;RPMI-6666	Q8IY18	0.52125	huMAP3_04711.1	Non-Cancerous
SIDM00813;RPMI-6666	Q8IY67	0.42883	huMAP3_00551.1	Non-Cancerous
SIDM00813;RPMI-6666	Q8IYD1	2.15279	huMAP3_03127.1	Non-Cancerous
SIDM00813;RPMI-6666	Q8IZA0	-1.87001	huMAP3_01717.1	Non-Cancerous
SIDM00813;RPMI-6666	Q8IZA0	-1.87001	huMAP3_02887.1	Non-Cancerous
SIDM00813;RPMI-6666	Q8IZP0	-0.206975	huMAP3_02474.1	Non-Cancerous
SIDM00813;RPMI-6666	Q8IZV5	0.0203057	huMAP3_01437.1	Non-Cancerous
SIDM00813;RPMI-6666	Q8N1B4	0.473128	huMAP3_03896.1	Non-Cancerous
SIDM00813;RPMI-6666	Q8N392	1.94707	huMAP3_04535.1	Non-Cancerous
SIDM00813;RPMI-6666	Q8N3E9	-0.263529	huMAP3_00550.1	Non-Cancerous
SIDM00813;RPMI-6666	Q8N3E9	-0.263529	huMAP3_02291.1	Non-Cancerous
SIDM00813;RPMI-6666	Q8N3E9	-0.263529	huMAP3_03481.1	Non-Cancerous
SIDM00813;RPMI-6666	Q8N3U4	-1.86646	huMAP3_00229.1	Non-Cancerous
SIDM00813;RPMI-6666	Q8N3V7	0.0127274	huMAP3_04826.1	Non-Cancerous
SIDM00813;RPMI-6666	Q8N4C8	-0.518538	huMAP3_00935.1	Non-Cancerous
SIDM00813;RPMI-6666	Q8N4Q0	0.0371025	huMAP3_03395.1	Non-Cancerous
SIDM00813;RPMI-6666	Q8N5L8	-1.43153	huMAP3_00441.1	Non-Cancerous
SIDM00813;RPMI-6666	Q8N5M4	-0.41805	huMAP3_00161.1	Non-Cancerous
SIDM00813;RPMI-6666	Q8N5N7	-0.25199	huMAP3_02720.1	Non-Cancerous
SIDM00813;RPMI-6666	Q8N5N7	-0.25199	huMAP3_03763.1	Non-Cancerous
SIDM00813;RPMI-6666	Q8N6T3	0.341905	huMAP3_05120.1	Non-Cancerous
SIDM00813;RPMI-6666	Q8N766	-0.92969	huMAP3_03281.1	Non-Cancerous
SIDM00813;RPMI-6666	Q8N8S7	-1.58123	huMAP3_00207.1	Non-Cancerous
SIDM00813;RPMI-6666	Q8N954	0.192901	huMAP3_04549.1	Non-Cancerous
SIDM00813;RPMI-6666	Q8N983	-0.72624	huMAP3_04652.1	Non-Cancerous
SIDM00813;RPMI-6666	Q8N9M1	0.372004	huMAP3_02553.1	Non-Cancerous
SIDM00813;RPMI-6666	Q8N9M1	0.372004	huMAP3_02771.1	Non-Cancerous
SIDM00813;RPMI-6666	Q8N9M1	0.372004	huMAP3_05165.1	Non-Cancerous
SIDM00813;RPMI-6666	Q8NBJ5	-2.84786	huMAP3_02991.1	Non-Cancerous
SIDM00813;RPMI-6666	Q8NBT2	0.33393	huMAP3_01824.1	Non-Cancerous
SIDM00813;RPMI-6666	Q8NC60	-0.0547028	huMAP3_02367.1	Non-Cancerous
SIDM00813;RPMI-6666	Q8NC60	-0.0547028	huMAP3_04115.1	Non-Cancerous
SIDM00813;RPMI-6666	Q8NC96	0.0436754	huMAP3_00819.1	Non-Cancerous
SIDM00813;RPMI-6666	Q8NCA5	0.16799	huMAP3_02515.1	Non-Cancerous
SIDM00813;RPMI-6666	Q8NDV3	1.69699	huMAP3_00229.1	Non-Cancerous
SIDM00813;RPMI-6666	Q8NDX5	-0.304715	huMAP3_02464.1	Non-Cancerous
SIDM00813;RPMI-6666	Q8NEY8	-1.85207	huMAP3_01533.1	Non-Cancerous
SIDM00813;RPMI-6666	Q8NEY8	-1.85207	huMAP3_02281.1	Non-Cancerous
SIDM00813;RPMI-6666	Q8NEZ5	-0.301318	huMAP3_00161.1	Non-Cancerous
SIDM00813;RPMI-6666	Q8NFC6	1.49625	huMAP3_00564.1	Non-Cancerous
SIDM00813;RPMI-6666	Q8NFC6	1.49625	huMAP3_05226.1	Non-Cancerous
SIDM00813;RPMI-6666	Q8NFJ5	0.0499017	huMAP3_01609.1	Non-Cancerous
SIDM00813;RPMI-6666	Q8NFV4	-1.43505	huMAP3_02385.1	Non-Cancerous
SIDM00813;RPMI-6666	Q8NHP6	-0.605684	huMAP3_03744.1	Non-Cancerous
SIDM00813;RPMI-6666	Q8NHV4	0.253606	huMAP3_00522.1	Non-Cancerous
SIDM00813;RPMI-6666	Q8NI27	-0.53147	huMAP3_01665.1	Non-Cancerous
SIDM00813;RPMI-6666	Q8NI27	-0.53147	huMAP3_02019.1	Non-Cancerous
SIDM00813;RPMI-6666	Q8NI27	-0.53147	huMAP3_04872.1	Non-Cancerous
SIDM00813;RPMI-6666	Q8NI27	-0.53147	huMAP3_04932.1	Non-Cancerous
SIDM00813;RPMI-6666	Q8NI35	-0.211559	huMAP3_05036.1	Non-Cancerous
SIDM00813;RPMI-6666	Q8NI36	-0.976705	huMAP3_03966.1	Non-Cancerous
SIDM00813;RPMI-6666	Q8TAE8	-0.50712	huMAP3_00983.1	Non-Cancerous
SIDM00813;RPMI-6666	Q8TAE8	-0.50712	huMAP3_03763.1	Non-Cancerous
SIDM00813;RPMI-6666	Q8TAQ2	-0.12165	huMAP3_03221.1	Non-Cancerous
SIDM00813;RPMI-6666	Q8TB37	-0.677009	huMAP3_02111.1	Non-Cancerous
SIDM00813;RPMI-6666	Q8TCC3	-1.70517	huMAP3_00983.1	Non-Cancerous
SIDM00813;RPMI-6666	Q8TCC3	-1.70517	huMAP3_01856.1	Non-Cancerous
SIDM00813;RPMI-6666	Q8TCC3	-1.70517	huMAP3_03763.1	Non-Cancerous
SIDM00813;RPMI-6666	Q8TCG1	0.178218	huMAP3_03231.1	Non-Cancerous
SIDM00813;RPMI-6666	Q8TCJ2	-1.02305	huMAP3_00921.1	Non-Cancerous
SIDM00813;RPMI-6666	Q8TED0	-1.98884	huMAP3_01743.1	Non-Cancerous
SIDM00813;RPMI-6666	Q8TEQ6	-0.580395	huMAP3_04549.1	Non-Cancerous
SIDM00813;RPMI-6666	Q8TEX9	0.35757	huMAP3_00115.1	Non-Cancerous
SIDM00813;RPMI-6666	Q8TF01	0.248205	huMAP3_02291.1	Non-Cancerous
SIDM00813;RPMI-6666	Q8TF01	0.248205	huMAP3_03481.1	Non-Cancerous
SIDM00813;RPMI-6666	Q8TF05	-1.74183	huMAP3_05182.1	Non-Cancerous
SIDM00813;RPMI-6666	Q8WTW3	1.79598	huMAP3_04294.1	Non-Cancerous
SIDM00813;RPMI-6666	Q8WU76	-0.36611	huMAP3_03203.1	Non-Cancerous
SIDM00813;RPMI-6666	Q8WUA4	0.128492	huMAP3_01637.1	Non-Cancerous
SIDM00813;RPMI-6666	Q8WUB8	0.0846733	huMAP3_03221.1	Non-Cancerous
SIDM00813;RPMI-6666	Q8WUD4	-0.0483287	huMAP3_00050.1	Non-Cancerous
SIDM00813;RPMI-6666	Q8WUD4	-0.0483287	huMAP3_03019.1	Non-Cancerous
SIDM00813;RPMI-6666	Q8WUM4	0.267885	huMAP3_03988.1	Non-Cancerous
SIDM00813;RPMI-6666	Q8WUZ0	-0.141048	huMAP3_03221.1	Non-Cancerous
SIDM00813;RPMI-6666	Q8WV22	-0.522049	huMAP3_04711.1	Non-Cancerous
SIDM00813;RPMI-6666	Q8WVK2	-0.613005	huMAP3_04549.1	Non-Cancerous
SIDM00813;RPMI-6666	Q8WVM7	-0.33679	huMAP3_00229.1	Non-Cancerous
SIDM00813;RPMI-6666	Q8WWM7	0.38428	huMAP3_00480.1	Non-Cancerous
SIDM00813;RPMI-6666	Q8WWM7	0.38428	huMAP3_00574.1	Non-Cancerous
SIDM00813;RPMI-6666	Q8WWM7	0.38428	huMAP3_02526.1	Non-Cancerous
SIDM00813;RPMI-6666	Q8WX92	0.25529	huMAP3_01088.1	Non-Cancerous
SIDM00813;RPMI-6666	Q8WXD5	2.02193	huMAP3_04549.1	Non-Cancerous
SIDM00813;RPMI-6666	Q8WXX5	-0.034085	huMAP3_02851.1	Non-Cancerous
SIDM00813;RPMI-6666	Q8WYA6	-0.559335	huMAP3_04758.1	Non-Cancerous
SIDM00813;RPMI-6666	Q8WZA0	0.19987	huMAP3_03373.1	Non-Cancerous
SIDM00813;RPMI-6666	Q92485	-0.19186	huMAP3_03550.1	Non-Cancerous
SIDM00813;RPMI-6666	Q92530	0.62825	huMAP3_00356.1	Non-Cancerous
SIDM00813;RPMI-6666	Q92541	0.22277	huMAP3_03481.1	Non-Cancerous
SIDM00813;RPMI-6666	Q92552	-1.08203	huMAP3_02105.1	Non-Cancerous
SIDM00813;RPMI-6666	Q92572	0.96167	huMAP3_03149.1	Non-Cancerous
SIDM00813;RPMI-6666	Q92572	0.96167	huMAP3_03536.1	Non-Cancerous
SIDM00813;RPMI-6666	Q92572	0.96167	huMAP3_04238.1	Non-Cancerous
SIDM00813;RPMI-6666	Q92597	-0.674293	huMAP3_05033.1	Non-Cancerous
SIDM00813;RPMI-6666	Q92599	-0.2349	huMAP3_02362.1	Non-Cancerous
SIDM00813;RPMI-6666	Q92600	-0.02174	huMAP3_00551.1	Non-Cancerous
SIDM00813;RPMI-6666	Q92609	2.41925	huMAP3_01277.1	Non-Cancerous
SIDM00813;RPMI-6666	Q92620	0.0744	huMAP3_02666.1	Non-Cancerous
SIDM00813;RPMI-6666	Q92643	-2.38154	huMAP3_01184.1	Non-Cancerous
SIDM00813;RPMI-6666	Q92667	-1.39846	huMAP3_01849.1	Non-Cancerous
SIDM00813;RPMI-6666	Q92747	-0.183307	huMAP3_04814.1	Non-Cancerous
SIDM00813;RPMI-6666	Q92769	-1.33438	huMAP3_01287.1	Non-Cancerous
SIDM00813;RPMI-6666	Q92769	-1.33438	huMAP3_03905.1	Non-Cancerous
SIDM00813;RPMI-6666	Q92785	0.144285	huMAP3_03221.1	Non-Cancerous
SIDM00813;RPMI-6666	Q92905	-0.4014	huMAP3_05041.1	Non-Cancerous
SIDM00813;RPMI-6666	Q92922	0.25623	huMAP3_03221.1	Non-Cancerous
SIDM00813;RPMI-6666	Q92925	0.20536	huMAP3_03221.1	Non-Cancerous
SIDM00813;RPMI-6666	Q92995	-0.5246	huMAP3_00229.1	Non-Cancerous
SIDM00813;RPMI-6666	Q93050	-0.90646	huMAP3_01609.1	Non-Cancerous
SIDM00813;RPMI-6666	Q969G3	0.021785	huMAP3_03221.1	Non-Cancerous
SIDM00813;RPMI-6666	Q969Q5	-0.334206	huMAP3_01895.1	Non-Cancerous
SIDM00813;RPMI-6666	Q969S9	-1.19318	huMAP3_02135.1	Non-Cancerous
SIDM00813;RPMI-6666	Q969T9	0.59219	huMAP3_00207.1	Non-Cancerous
SIDM00813;RPMI-6666	Q969U7	0.289925	huMAP3_00356.1	Non-Cancerous
SIDM00813;RPMI-6666	Q969X6	-0.75076	huMAP3_01743.1	Non-Cancerous
SIDM00813;RPMI-6666	Q96A35	-0.99751	huMAP3_01856.1	Non-Cancerous
SIDM00813;RPMI-6666	Q96A35	-0.99751	huMAP3_04652.1	Non-Cancerous
SIDM00813;RPMI-6666	Q96A65	0.104305	huMAP3_04054.1	Non-Cancerous
SIDM00813;RPMI-6666	Q96AG4	-1.4909	huMAP3_01437.1	Non-Cancerous
SIDM00813;RPMI-6666	Q96AT1	1.11274	huMAP3_00309.1	Non-Cancerous
SIDM00813;RPMI-6666	Q96AT1	1.11274	huMAP3_01203.1	Non-Cancerous
SIDM00813;RPMI-6666	Q96B26	-0.16461	huMAP3_05382.1	Non-Cancerous
SIDM00813;RPMI-6666	Q96B54	0.3824	huMAP3_03699.1	Non-Cancerous
SIDM00813;RPMI-6666	Q96B97	2.8777	huMAP3_01443.1	Non-Cancerous
SIDM00813;RPMI-6666	Q96BP3	0.405065	huMAP3_00050.1	Non-Cancerous
SIDM00813;RPMI-6666	Q96BP3	0.405065	huMAP3_03019.1	Non-Cancerous
SIDM00813;RPMI-6666	Q96BW5	2.17591	huMAP3_00573.1	Non-Cancerous
SIDM00813;RPMI-6666	Q96C19	1.22999	huMAP3_03533.1	Non-Cancerous
SIDM00813;RPMI-6666	Q96C19	1.22999	huMAP3_03762.1	Non-Cancerous
SIDM00813;RPMI-6666	Q96CW5	0.505239	huMAP3_00522.1	Non-Cancerous
SIDM00813;RPMI-6666	Q96DA6	-1.65067	huMAP3_03035.1	Non-Cancerous
SIDM00813;RPMI-6666	Q96DF8	-0.263547	huMAP3_00309.1	Non-Cancerous
SIDM00813;RPMI-6666	Q96DH6	-1.07429	huMAP3_03763.1	Non-Cancerous
SIDM00813;RPMI-6666	Q96DI7	-0.472625	huMAP3_00424.1	Non-Cancerous
SIDM00813;RPMI-6666	Q96DI7	-0.472625	huMAP3_00960.1	Non-Cancerous
SIDM00813;RPMI-6666	Q96DV4	-0.86709	huMAP3_02439.1	Non-Cancerous
SIDM00813;RPMI-6666	Q96DV4	-0.86709	huMAP3_04652.1	Non-Cancerous
SIDM00813;RPMI-6666	Q96EH3	-0.789516	huMAP3_01856.1	Non-Cancerous
SIDM00813;RPMI-6666	Q96EL3	-0.555635	huMAP3_00983.1	Non-Cancerous
SIDM00813;RPMI-6666	Q96EL3	-0.555635	huMAP3_01856.1	Non-Cancerous
SIDM00813;RPMI-6666	Q96EL3	-0.555635	huMAP3_03763.1	Non-Cancerous
SIDM00813;RPMI-6666	Q96ES7	-1.56168	huMAP3_00902.1	Non-Cancerous
SIDM00813;RPMI-6666	Q96EV2	0.32125	huMAP3_05165.1	Non-Cancerous
SIDM00813;RPMI-6666	Q96EY4	-0.48353	huMAP3_03324.1	Non-Cancerous
SIDM00813;RPMI-6666	Q96F63	-0.56676	huMAP3_04549.1	Non-Cancerous
SIDM00813;RPMI-6666	Q96FF9	-0.723235	huMAP3_00229.1	Non-Cancerous
SIDM00813;RPMI-6666	Q96FV9	-0.35389	huMAP3_02553.1	Non-Cancerous
SIDM00813;RPMI-6666	Q96FV9	-0.35389	huMAP3_02771.1	Non-Cancerous
SIDM00813;RPMI-6666	Q96FV9	-0.35389	huMAP3_04932.1	Non-Cancerous
SIDM00813;RPMI-6666	Q96FV9	-0.35389	huMAP3_05165.1	Non-Cancerous
SIDM00813;RPMI-6666	Q96FZ7	0.151115	huMAP3_03988.1	Non-Cancerous
SIDM00813;RPMI-6666	Q96G03	0.29405	huMAP3_05033.1	Non-Cancerous
SIDM00813;RPMI-6666	Q96GC5	-0.34387	huMAP3_02439.1	Non-Cancerous
SIDM00813;RPMI-6666	Q96GM5	-1.19733	huMAP3_03221.1	Non-Cancerous
SIDM00813;RPMI-6666	Q96GM8	-0.175016	huMAP3_04549.1	Non-Cancerous
SIDM00813;RPMI-6666	Q96HA7	-0.649138	huMAP3_00115.1	Non-Cancerous
SIDM00813;RPMI-6666	Q96HR3	-0.18041	huMAP3_02730.1	Non-Cancerous
SIDM00813;RPMI-6666	Q96HY6	0.29004	huMAP3_03937.1	Non-Cancerous
SIDM00813;RPMI-6666	Q96I24	-0.9175	huMAP3_03852.1	Non-Cancerous
SIDM00813;RPMI-6666	Q96I51	-2.4254	huMAP3_02985.1	Non-Cancerous
SIDM00813;RPMI-6666	Q96IX5	-0.56839	huMAP3_00261.1	Non-Cancerous
SIDM00813;RPMI-6666	Q96IX5	-0.56839	huMAP3_02620.1	Non-Cancerous
SIDM00813;RPMI-6666	Q96IY1	1.89792	huMAP3_01824.1	Non-Cancerous
SIDM00813;RPMI-6666	Q96IZ7	-0.174968	huMAP3_00424.1	Non-Cancerous
SIDM00813;RPMI-6666	Q96J01	-0.47934	huMAP3_00936.1	Non-Cancerous
SIDM00813;RPMI-6666	Q96J01	-0.47934	huMAP3_02019.1	Non-Cancerous
SIDM00813;RPMI-6666	Q96J01	-0.47934	huMAP3_04872.1	Non-Cancerous
SIDM00813;RPMI-6666	Q96J01	-0.47934	huMAP3_04932.1	Non-Cancerous
SIDM00813;RPMI-6666	Q96JB5	0.263415	huMAP3_03937.1	Non-Cancerous
SIDM00813;RPMI-6666	Q96JM3	-0.0639	huMAP3_03699.1	Non-Cancerous
SIDM00813;RPMI-6666	Q96JP5	-1.00582	huMAP3_02568.1	Non-Cancerous
SIDM00813;RPMI-6666	Q96K76	0.903895	huMAP3_03088.1	Non-Cancerous
SIDM00813;RPMI-6666	Q96KM6	-0.202874	huMAP3_00206.1	Non-Cancerous
SIDM00813;RPMI-6666	Q96KP1	-1.32641	huMAP3_04054.1	Non-Cancerous
SIDM00813;RPMI-6666	Q96L91	0.1352	huMAP3_04039.1	Non-Cancerous
SIDM00813;RPMI-6666	Q96LW7	0.0902594	huMAP3_02950.1	Non-Cancerous
SIDM00813;RPMI-6666	Q96MF7	-0.648729	huMAP3_04711.1	Non-Cancerous
SIDM00813;RPMI-6666	Q96MG7	0.754095	huMAP3_04711.1	Non-Cancerous
SIDM00813;RPMI-6666	Q96MW5	-0.0358876	huMAP3_04294.1	Non-Cancerous
SIDM00813;RPMI-6666	Q96N64	-0.295157	huMAP3_01287.1	Non-Cancerous
SIDM00813;RPMI-6666	Q96P16	-0.17559	huMAP3_04499.1	Non-Cancerous
SIDM00813;RPMI-6666	Q96P70	-1.23175	huMAP3_03231.1	Non-Cancerous
SIDM00813;RPMI-6666	Q96PZ0	-0.47032	huMAP3_04535.1	Non-Cancerous
SIDM00813;RPMI-6666	Q96QD9	-1.48197	huMAP3_04872.1	Non-Cancerous
SIDM00813;RPMI-6666	Q96QD9	-1.48197	huMAP3_04932.1	Non-Cancerous
SIDM00813;RPMI-6666	Q96QK1	-0.199445	huMAP3_01277.1	Non-Cancerous
SIDM00813;RPMI-6666	Q96QR8	-0.633265	huMAP3_04293.1	Non-Cancerous
SIDM00813;RPMI-6666	Q96RN5	-0.75134	huMAP3_02730.1	Non-Cancerous
SIDM00813;RPMI-6666	Q96S52	-1.71723	huMAP3_01184.1	Non-Cancerous
SIDM00813;RPMI-6666	Q96SB8	0.36566	huMAP3_04711.1	Non-Cancerous
SIDM00813;RPMI-6666	Q96SI9	-0.89183	huMAP3_03852.1	Non-Cancerous
SIDM00813;RPMI-6666	Q96SL4	-0.262634	huMAP3_04290.1	Non-Cancerous
SIDM00813;RPMI-6666	Q96ST3	-0.45056	huMAP3_00957.1	Non-Cancerous
SIDM00813;RPMI-6666	Q96SU4	0.26507	huMAP3_00802.1	Non-Cancerous
SIDM00813;RPMI-6666	Q96SU4	0.26507	huMAP3_01422.1	Non-Cancerous
SIDM00813;RPMI-6666	Q96T58	-0.01089	huMAP3_02019.1	Non-Cancerous
SIDM00813;RPMI-6666	Q96T60	-0.111505	huMAP3_01586.1	Non-Cancerous
SIDM00813;RPMI-6666	Q96T60	-0.111505	huMAP3_02384.1	Non-Cancerous
SIDM00813;RPMI-6666	Q96TA1	-2.09775	huMAP3_01245.1	Non-Cancerous
SIDM00813;RPMI-6666	Q96TA1	-2.09775	huMAP3_03184.1	Non-Cancerous
SIDM00813;RPMI-6666	Q99436	-0.71255	huMAP3_00356.1	Non-Cancerous
SIDM00813;RPMI-6666	Q99460	0.18933	huMAP3_05064.1	Non-Cancerous
SIDM00813;RPMI-6666	Q99496	-2.1226	huMAP3_02464.1	Non-Cancerous
SIDM00813;RPMI-6666	Q99519	-1.32867	huMAP3_02965.1	Non-Cancerous
SIDM00813;RPMI-6666	Q99536	-2.27015	huMAP3_05033.1	Non-Cancerous
SIDM00813;RPMI-6666	Q99538	0.0545554	huMAP3_02965.1	Non-Cancerous
SIDM00813;RPMI-6666	Q99541	-0.290919	huMAP3_01245.1	Non-Cancerous
SIDM00813;RPMI-6666	Q99547	0.097685	huMAP3_05382.1	Non-Cancerous
SIDM00813;RPMI-6666	Q99622	0.69688	huMAP3_00020.1	Non-Cancerous
SIDM00813;RPMI-6666	Q99627	-0.092405	huMAP3_05041.1	Non-Cancerous
SIDM00813;RPMI-6666	Q99700	-1.46944	huMAP3_00480.1	Non-Cancerous
SIDM00813;RPMI-6666	Q99700	-1.46944	huMAP3_00574.1	Non-Cancerous
SIDM00813;RPMI-6666	Q99700	-1.46944	huMAP3_02526.1	Non-Cancerous
SIDM00813;RPMI-6666	Q99714	-0.19824	huMAP3_00934.1	Non-Cancerous
SIDM00813;RPMI-6666	Q99729	-0.67499	huMAP3_01655.1	Non-Cancerous
SIDM00813;RPMI-6666	Q99729	-0.67499	huMAP3_04752.1	Non-Cancerous
SIDM00813;RPMI-6666	Q99747	0.1856	huMAP3_00053.1	Non-Cancerous
SIDM00813;RPMI-6666	Q99832	0.39217	huMAP3_01951.1	Non-Cancerous
SIDM00813;RPMI-6666	Q99873	-0.51141	huMAP3_00936.1	Non-Cancerous
SIDM00813;RPMI-6666	Q99933	-0.523258	huMAP3_02568.1	Non-Cancerous
SIDM00813;RPMI-6666	Q99933	-0.523258	huMAP3_05064.1	Non-Cancerous
SIDM00813;RPMI-6666	Q99996	-0.822877	huMAP3_00210.1	Non-Cancerous
SIDM00813;RPMI-6666	Q9BPW8	-1.44632	huMAP3_00213.1	Non-Cancerous
SIDM00813;RPMI-6666	Q9BPX3	0.12312	huMAP3_03084.1	Non-Cancerous
SIDM00813;RPMI-6666	Q9BQ48	-0.06403	huMAP3_01856.1	Non-Cancerous
SIDM00813;RPMI-6666	Q9BQ52	0.37698	huMAP3_00934.1	Non-Cancerous
SIDM00813;RPMI-6666	Q9BQ95	-1.77575	huMAP3_04643.1	Non-Cancerous
SIDM00813;RPMI-6666	Q9BQ95	-1.77575	huMAP3_04889.1	Non-Cancerous
SIDM00813;RPMI-6666	Q9BQA1	0.51597	huMAP3_02465.1	Non-Cancerous
SIDM00813;RPMI-6666	Q9BQC6	-2.26791	huMAP3_01856.1	Non-Cancerous
SIDM00813;RPMI-6666	Q9BQC6	-2.26791	huMAP3_04652.1	Non-Cancerous
SIDM00813;RPMI-6666	Q9BQE5	1.50833	huMAP3_00329.1	Non-Cancerous
SIDM00813;RPMI-6666	Q9BR76	-2.96524	huMAP3_03762.1	Non-Cancerous
SIDM00813;RPMI-6666	Q9BR76	-2.96524	huMAP3_04826.1	Non-Cancerous
SIDM00813;RPMI-6666	Q9BRJ6	0.096345	huMAP3_03966.1	Non-Cancerous
SIDM00813;RPMI-6666	Q9BRP4	1.01093	huMAP3_05064.1	Non-Cancerous
SIDM00813;RPMI-6666	Q9BSD7	-0.25837	huMAP3_02111.1	Non-Cancerous
SIDM00813;RPMI-6666	Q9BSJ2	-0.314535	huMAP3_00522.1	Non-Cancerous
SIDM00813;RPMI-6666	Q9BT73	-0.153928	huMAP3_00356.1	Non-Cancerous
SIDM00813;RPMI-6666	Q9BT78	0.33388	huMAP3_05041.1	Non-Cancerous
SIDM00813;RPMI-6666	Q9BTC8	-2.01421	huMAP3_03905.1	Non-Cancerous
SIDM00813;RPMI-6666	Q9BTD8	0.18779	huMAP3_02465.1	Non-Cancerous
SIDM00813;RPMI-6666	Q9BTE3	-0.49507	huMAP3_00154.1	Non-Cancerous
SIDM00813;RPMI-6666	Q9BTT0	1.21356	huMAP3_04650.1	Non-Cancerous
SIDM00813;RPMI-6666	Q9BTT4	-0.720778	huMAP3_02730.1	Non-Cancerous
SIDM00813;RPMI-6666	Q9BU23	-1.95505	huMAP3_00921.1	Non-Cancerous
SIDM00813;RPMI-6666	Q9BU61	-0.82252	huMAP3_04643.1	Non-Cancerous
SIDM00813;RPMI-6666	Q9BU61	-0.82252	huMAP3_04889.1	Non-Cancerous
SIDM00813;RPMI-6666	Q9BU76	-1.95196	huMAP3_03610.1	Non-Cancerous
SIDM00813;RPMI-6666	Q9BUA3	0.0400874	huMAP3_00305.1	Non-Cancerous
SIDM00813;RPMI-6666	Q9BUF5	-1.88381	huMAP3_03106.1	Non-Cancerous
SIDM00813;RPMI-6666	Q9BUF5	-1.88381	huMAP3_04859.1	Non-Cancerous
SIDM00813;RPMI-6666	Q9BUI4	-0.361244	huMAP3_00807.1	Non-Cancerous
SIDM00813;RPMI-6666	Q9BUL8	0.744435	huMAP3_01936.1	Non-Cancerous
SIDM00813;RPMI-6666	Q9BUL8	0.744435	huMAP3_02705.1	Non-Cancerous
SIDM00813;RPMI-6666	Q9BUL9	-0.590958	huMAP3_00441.1	Non-Cancerous
SIDM00813;RPMI-6666	Q9BUQ8	-0.581485	huMAP3_00960.1	Non-Cancerous
SIDM00813;RPMI-6666	Q9BV38	-0.32295	huMAP3_03787.1	Non-Cancerous
SIDM00813;RPMI-6666	Q9BV57	-1.71206	huMAP3_00573.1	Non-Cancerous
SIDM00813;RPMI-6666	Q9BV81	-0.211607	huMAP3_03281.1	Non-Cancerous
SIDM00813;RPMI-6666	Q9BVG4	0.62827	huMAP3_00469.1	Non-Cancerous
SIDM00813;RPMI-6666	Q9BVJ6	-0.224175	huMAP3_02116.1	Non-Cancerous
SIDM00813;RPMI-6666	Q9BVK6	0.08607	huMAP3_04392.1	Non-Cancerous
SIDM00813;RPMI-6666	Q9BW71	-0.247273	huMAP3_01759.1	Non-Cancerous
SIDM00813;RPMI-6666	Q9BW85	1.01465	huMAP3_00050.1	Non-Cancerous
SIDM00813;RPMI-6666	Q9BW85	1.01465	huMAP3_03019.1	Non-Cancerous
SIDM00813;RPMI-6666	Q9BWJ5	-1.80495	huMAP3_04549.1	Non-Cancerous
SIDM00813;RPMI-6666	Q9BWU0	0.675995	huMAP3_04549.1	Non-Cancerous
SIDM00813;RPMI-6666	Q9BXB4	-0.420545	huMAP3_00802.1	Non-Cancerous
SIDM00813;RPMI-6666	Q9BXB4	-0.420545	huMAP3_01422.1	Non-Cancerous
SIDM00813;RPMI-6666	Q9BXI6	1.92076	huMAP3_01381.1	Non-Cancerous
SIDM00813;RPMI-6666	Q9BXS5	-0.41612	huMAP3_00819.1	Non-Cancerous
SIDM00813;RPMI-6666	Q9BXS5	-0.41612	huMAP3_04311.1	Non-Cancerous
SIDM00813;RPMI-6666	Q9BXS6	-2.1131	huMAP3_01999.1	Non-Cancerous
SIDM00813;RPMI-6666	Q9BY43	2.34157	huMAP3_03988.1	Non-Cancerous
SIDM00813;RPMI-6666	Q9BY77	-0.69023	huMAP3_02553.1	Non-Cancerous
SIDM00813;RPMI-6666	Q9BY77	-0.69023	huMAP3_04023.1	Non-Cancerous
SIDM00813;RPMI-6666	Q9BY77	-0.69023	huMAP3_04872.1	Non-Cancerous
SIDM00813;RPMI-6666	Q9BY77	-0.69023	huMAP3_04932.1	Non-Cancerous
SIDM00813;RPMI-6666	Q9BY89	0.0763863	huMAP3_02458.1	Non-Cancerous
SIDM00813;RPMI-6666	Q9BYC8	0.47037	huMAP3_01856.1	Non-Cancerous
SIDM00813;RPMI-6666	Q9BYC8	0.47037	huMAP3_02720.1	Non-Cancerous
SIDM00813;RPMI-6666	Q9BYC8	0.47037	huMAP3_04652.1	Non-Cancerous
SIDM00813;RPMI-6666	Q9BYD1	-0.609485	huMAP3_01856.1	Non-Cancerous
SIDM00813;RPMI-6666	Q9BYD1	-0.609485	huMAP3_02720.1	Non-Cancerous
SIDM00813;RPMI-6666	Q9BYD1	-0.609485	huMAP3_04652.1	Non-Cancerous
SIDM00813;RPMI-6666	Q9BYD2	-0.90706	huMAP3_04652.1	Non-Cancerous
SIDM00813;RPMI-6666	Q9BYD3	-0.32379	huMAP3_00983.1	Non-Cancerous
SIDM00813;RPMI-6666	Q9BYD3	-0.32379	huMAP3_04652.1	Non-Cancerous
SIDM00813;RPMI-6666	Q9BYD6	-0.4333	huMAP3_04652.1	Non-Cancerous
SIDM00813;RPMI-6666	Q9BYJ9	-0.170487	huMAP3_00843.1	Non-Cancerous
SIDM00813;RPMI-6666	Q9BYN8	-0.26299	huMAP3_02367.1	Non-Cancerous
SIDM00813;RPMI-6666	Q9BYW2	0.133415	huMAP3_02739.1	Non-Cancerous
SIDM00813;RPMI-6666	Q9BZD4	-1.00293	huMAP3_01824.1	Non-Cancerous
SIDM00813;RPMI-6666	Q9BZE1	-1.9422	huMAP3_00983.1	Non-Cancerous
SIDM00813;RPMI-6666	Q9BZE1	-1.9422	huMAP3_01856.1	Non-Cancerous
SIDM00813;RPMI-6666	Q9BZE1	-1.9422	huMAP3_03763.1	Non-Cancerous
SIDM00813;RPMI-6666	Q9BZJ0	-2.23643	huMAP3_01203.1	Non-Cancerous
SIDM00813;RPMI-6666	Q9BZZ5	-0.20341	huMAP3_02119.1	Non-Cancerous
SIDM00813;RPMI-6666	Q9BZZ5	-0.20341	huMAP3_03762.1	Non-Cancerous
SIDM00813;RPMI-6666	Q9C005	-0.39384	huMAP3_00564.1	Non-Cancerous
SIDM00813;RPMI-6666	Q9C005	-0.39384	huMAP3_05226.1	Non-Cancerous
SIDM00813;RPMI-6666	Q9C0C2	-1.96062	huMAP3_00551.1	Non-Cancerous
SIDM00813;RPMI-6666	Q9C0J8	-0.007065	huMAP3_00102.1	Non-Cancerous
SIDM00813;RPMI-6666	Q9GZS1	0.17875	huMAP3_00807.1	Non-Cancerous
SIDM00813;RPMI-6666	Q9GZU8	1.1904	huMAP3_00356.1	Non-Cancerous
SIDM00813;RPMI-6666	Q9GZZ9	0.90469	huMAP3_03937.1	Non-Cancerous
SIDM00813;RPMI-6666	Q9H000	0.19054	huMAP3_00714.1	Non-Cancerous
SIDM00813;RPMI-6666	Q9H000	0.19054	huMAP3_03127.1	Non-Cancerous
SIDM00813;RPMI-6666	Q9H000	0.19054	huMAP3_03962.1	Non-Cancerous
SIDM00813;RPMI-6666	Q9H074	-0.37677	huMAP3_00714.1	Non-Cancerous
SIDM00813;RPMI-6666	Q9H074	-0.37677	huMAP3_03962.1	Non-Cancerous
SIDM00813;RPMI-6666	Q9H082	-1.24453	huMAP3_01895.1	Non-Cancerous
SIDM00813;RPMI-6666	Q9H089	-0.538445	huMAP3_03324.1	Non-Cancerous
SIDM00813;RPMI-6666	Q9H0B6	-0.886415	huMAP3_04401.1	Non-Cancerous
SIDM00813;RPMI-6666	Q9H0E3	-0.54238	huMAP3_00957.1	Non-Cancerous
SIDM00813;RPMI-6666	Q9H0E9	-0.207599	huMAP3_04650.1	Non-Cancerous
SIDM00813;RPMI-6666	Q9H0R6	-0.482432	huMAP3_04642.1	Non-Cancerous
SIDM00813;RPMI-6666	Q9H0U3	-1.36825	huMAP3_00921.1	Non-Cancerous
SIDM00813;RPMI-6666	Q9H0U4	-0.86979	huMAP3_01895.1	Non-Cancerous
SIDM00813;RPMI-6666	Q9H0U6	-0.601465	huMAP3_03763.1	Non-Cancerous
SIDM00813;RPMI-6666	Q9H147	0.0593972	huMAP3_01287.1	Non-Cancerous
SIDM00813;RPMI-6666	Q9H1D9	-0.0582925	huMAP3_00807.1	Non-Cancerous
SIDM00813;RPMI-6666	Q9H2J4	0.43099	huMAP3_04396.1	Non-Cancerous
SIDM00813;RPMI-6666	Q9H2P0	-0.63592	huMAP3_00780.1	Non-Cancerous
SIDM00813;RPMI-6666	Q9H2W6	-0.749465	huMAP3_00983.1	Non-Cancerous
SIDM00813;RPMI-6666	Q9H3G5	-0.125124	huMAP3_02458.1	Non-Cancerous
SIDM00813;RPMI-6666	Q9H3G5	-0.125124	huMAP3_04946.1	Non-Cancerous
SIDM00813;RPMI-6666	Q9H3K6	1.13811	huMAP3_04338.1	Non-Cancerous
SIDM00813;RPMI-6666	Q9H3P2	0.28637	huMAP3_01088.1	Non-Cancerous
SIDM00813;RPMI-6666	Q9H3Q1	-0.263138	huMAP3_02362.1	Non-Cancerous
SIDM00813;RPMI-6666	Q9H444	0.1743	huMAP3_03988.1	Non-Cancerous
SIDM00813;RPMI-6666	Q9H4A3	1.6324	huMAP3_03408.1	Non-Cancerous
SIDM00813;RPMI-6666	Q9H4G0	-0.120782	huMAP3_00373.1	Non-Cancerous
SIDM00813;RPMI-6666	Q9H4G0	-0.120782	huMAP3_00489.1	Non-Cancerous
SIDM00813;RPMI-6666	Q9H4L4	-0.311251	huMAP3_02116.1	Non-Cancerous
SIDM00813;RPMI-6666	Q9H4L4	-0.311251	huMAP3_03787.1	Non-Cancerous
SIDM00813;RPMI-6666	Q9H4L5	-0.297428	huMAP3_00802.1	Non-Cancerous
SIDM00813;RPMI-6666	Q9H4L5	-0.297428	huMAP3_02032.1	Non-Cancerous
SIDM00813;RPMI-6666	Q9H6T3	0.38473	huMAP3_00807.1	Non-Cancerous
SIDM00813;RPMI-6666	Q9H6Y7	-0.7013	huMAP3_03536.1	Non-Cancerous
SIDM00813;RPMI-6666	Q9H7E9	-0.07774	huMAP3_03966.1	Non-Cancerous
SIDM00813;RPMI-6666	Q9H845	-0.94786	huMAP3_04643.1	Non-Cancerous
SIDM00813;RPMI-6666	Q9H845	-0.94786	huMAP3_04889.1	Non-Cancerous
SIDM00813;RPMI-6666	Q9H8H0	-2.01214	huMAP3_01743.1	Non-Cancerous
SIDM00813;RPMI-6666	Q9H8H3	-0.344	huMAP3_03124.1	Non-Cancerous
SIDM00813;RPMI-6666	Q9H944	-0.250725	huMAP3_02730.1	Non-Cancerous
SIDM00813;RPMI-6666	Q9H9A5	-0.438665	huMAP3_00551.1	Non-Cancerous
SIDM00813;RPMI-6666	Q9H9E3	1.57979	huMAP3_04294.1	Non-Cancerous
SIDM00813;RPMI-6666	Q9H9J2	-0.373605	huMAP3_02439.1	Non-Cancerous
SIDM00813;RPMI-6666	Q9H9J2	-0.373605	huMAP3_04652.1	Non-Cancerous
SIDM00813;RPMI-6666	Q9H9Q2	1.49541	huMAP3_05041.1	Non-Cancerous
SIDM00813;RPMI-6666	Q9H9Y6	-0.673647	huMAP3_00807.1	Non-Cancerous
SIDM00813;RPMI-6666	Q9HAF1	-1.96766	huMAP3_04039.1	Non-Cancerous
SIDM00813;RPMI-6666	Q9HAV0	-0.455289	huMAP3_03550.1	Non-Cancerous
SIDM00813;RPMI-6666	Q9HBM1	-0.407575	huMAP3_01824.1	Non-Cancerous
SIDM00813;RPMI-6666	Q9HC52	-2.34191	huMAP3_02464.1	Non-Cancerous
SIDM00813;RPMI-6666	Q9HCD5	0.66095	huMAP3_02281.1	Non-Cancerous
SIDM00813;RPMI-6666	Q9HCG8	-1.52792	huMAP3_00373.1	Non-Cancerous
SIDM00813;RPMI-6666	Q9HCG8	-1.52792	huMAP3_00489.1	Non-Cancerous
SIDM00813;RPMI-6666	Q9HD33	-0.95559	huMAP3_02439.1	Non-Cancerous
SIDM00813;RPMI-6666	Q9HD33	-0.95559	huMAP3_03763.1	Non-Cancerous
SIDM00813;RPMI-6666	Q9NP50	-0.307781	huMAP3_00957.1	Non-Cancerous
SIDM00813;RPMI-6666	Q9NP92	-1.52079	huMAP3_01856.1	Non-Cancerous
SIDM00813;RPMI-6666	Q9NP92	-1.52079	huMAP3_03763.1	Non-Cancerous
SIDM00813;RPMI-6666	Q9NPA0	-0.97595	huMAP3_03281.1	Non-Cancerous
SIDM00813;RPMI-6666	Q9NPA8	-0.01857	huMAP3_00902.1	Non-Cancerous
SIDM00813;RPMI-6666	Q9NPD3	-0.26773	huMAP3_05382.1	Non-Cancerous
SIDM00813;RPMI-6666	Q9NPD8	0.25996	huMAP3_05033.1	Non-Cancerous
SIDM00813;RPMI-6666	Q9NPF5	-0.280818	huMAP3_04650.1	Non-Cancerous
SIDM00813;RPMI-6666	Q9NPI1	-0.115803	huMAP3_03221.1	Non-Cancerous
SIDM00813;RPMI-6666	Q9NPJ6	0.21748	huMAP3_02730.1	Non-Cancerous
SIDM00813;RPMI-6666	Q9NQ50	-0.32684	huMAP3_00983.1	Non-Cancerous
SIDM00813;RPMI-6666	Q9NQ50	-0.32684	huMAP3_01856.1	Non-Cancerous
SIDM00813;RPMI-6666	Q9NQ50	-0.32684	huMAP3_04652.1	Non-Cancerous
SIDM00813;RPMI-6666	Q9NQ88	1.55351	huMAP3_00697.1	Non-Cancerous
SIDM00813;RPMI-6666	Q9NQG5	0.04995	huMAP3_04499.1	Non-Cancerous
SIDM00813;RPMI-6666	Q9NQT4	-0.693255	huMAP3_05382.1	Non-Cancerous
SIDM00813;RPMI-6666	Q9NQT5	-0.489135	huMAP3_05382.1	Non-Cancerous
SIDM00813;RPMI-6666	Q9NQW7	0.571875	huMAP3_00059.1	Non-Cancerous
SIDM00813;RPMI-6666	Q9NQW7	0.571875	huMAP3_00305.1	Non-Cancerous
SIDM00813;RPMI-6666	Q9NR31	-0.353485	huMAP3_03124.1	Non-Cancerous
SIDM00813;RPMI-6666	Q9NR50	0.45537	huMAP3_03231.1	Non-Cancerous
SIDM00813;RPMI-6666	Q9NRL3	-0.17781	huMAP3_00935.1	Non-Cancerous
SIDM00813;RPMI-6666	Q9NRW1	-0.157013	huMAP3_01895.1	Non-Cancerous
SIDM00813;RPMI-6666	Q9NRW7	-0.40271	huMAP3_00053.1	Non-Cancerous
SIDM00813;RPMI-6666	Q9NRX2	-0.599465	huMAP3_04652.1	Non-Cancerous
SIDM00813;RPMI-6666	Q9NRX4	1.39568	huMAP3_00244.1	Non-Cancerous
SIDM00813;RPMI-6666	Q9NSD9	0.10795	huMAP3_05184.1	Non-Cancerous
SIDM00813;RPMI-6666	Q9NSE4	-1.01882	huMAP3_00213.1	Non-Cancerous
SIDM00813;RPMI-6666	Q9NSK0	0.22951	huMAP3_04401.1	Non-Cancerous
SIDM00813;RPMI-6666	Q9NTI5	0.15223	huMAP3_00229.1	Non-Cancerous
SIDM00813;RPMI-6666	Q9NTJ3	0.4096	huMAP3_03084.1	Non-Cancerous
SIDM00813;RPMI-6666	Q9NTJ5	-0.56565	huMAP3_04405.1	Non-Cancerous
SIDM00813;RPMI-6666	Q9NTZ6	0	huMAP3_04758.1	Non-Cancerous
SIDM00813;RPMI-6666	Q9NUG6	-0.106809	huMAP3_00807.1	Non-Cancerous
SIDM00813;RPMI-6666	Q9NUL7	-0.82387	huMAP3_04652.1	Non-Cancerous
SIDM00813;RPMI-6666	Q9NUP9	-1.41274	huMAP3_05036.1	Non-Cancerous
SIDM00813;RPMI-6666	Q9NV06	-0.2835	huMAP3_01951.1	Non-Cancerous
SIDM00813;RPMI-6666	Q9NV56	-0.22506	huMAP3_02648.1	Non-Cancerous
SIDM00813;RPMI-6666	Q9NV70	0.20254	huMAP3_04054.1	Non-Cancerous
SIDM00813;RPMI-6666	Q9NVA2	0.29456	huMAP3_02362.1	Non-Cancerous
SIDM00813;RPMI-6666	Q9NVC6	-0.652897	huMAP3_02730.1	Non-Cancerous
SIDM00813;RPMI-6666	Q9NVH0	-1.51755	huMAP3_03744.1	Non-Cancerous
SIDM00813;RPMI-6666	Q9NVI7	-1.18028	huMAP3_02620.1	Non-Cancerous
SIDM00813;RPMI-6666	Q9NVP2	1.76171	huMAP3_00115.1	Non-Cancerous
SIDM00813;RPMI-6666	Q9NVS2	-0.63272	huMAP3_01856.1	Non-Cancerous
SIDM00813;RPMI-6666	Q9NVS2	-0.63272	huMAP3_02439.1	Non-Cancerous
SIDM00813;RPMI-6666	Q9NVS2	-0.63272	huMAP3_03763.1	Non-Cancerous
SIDM00813;RPMI-6666	Q9NVT9	-2.11436	huMAP3_04877.1	Non-Cancerous
SIDM00813;RPMI-6666	Q9NVU7	-1.64363	huMAP3_03966.1	Non-Cancerous
SIDM00813;RPMI-6666	Q9NVZ3	1.39257	huMAP3_00432.1	Non-Cancerous
SIDM00813;RPMI-6666	Q9NVZ3	1.39257	huMAP3_05120.1	Non-Cancerous
SIDM00813;RPMI-6666	Q9NW64	-0.10135	huMAP3_03019.1	Non-Cancerous
SIDM00813;RPMI-6666	Q9NW82	-0.181815	huMAP3_04044.1	Non-Cancerous
SIDM00813;RPMI-6666	Q9NWS0	0.05303	huMAP3_00807.1	Non-Cancerous
SIDM00813;RPMI-6666	Q9NWU5	-0.429455	huMAP3_00983.1	Non-Cancerous
SIDM00813;RPMI-6666	Q9NWU5	-0.429455	huMAP3_01856.1	Non-Cancerous
SIDM00813;RPMI-6666	Q9NWU5	-0.429455	huMAP3_04652.1	Non-Cancerous
SIDM00813;RPMI-6666	Q9NWV8	0.09418	huMAP3_01447.1	Non-Cancerous
SIDM00813;RPMI-6666	Q9NWV8	0.09418	huMAP3_02592.1	Non-Cancerous
SIDM00813;RPMI-6666	Q9NWY4	-0.164063	huMAP3_05184.1	Non-Cancerous
SIDM00813;RPMI-6666	Q9NX08	1.84996	huMAP3_01290.1	Non-Cancerous
SIDM00813;RPMI-6666	Q9NX14	-1.43905	huMAP3_02819.1	Non-Cancerous
SIDM00813;RPMI-6666	Q9NX14	-1.43905	huMAP3_02928.1	Non-Cancerous
SIDM00813;RPMI-6666	Q9NX20	-0.50404	huMAP3_00983.1	Non-Cancerous
SIDM00813;RPMI-6666	Q9NX20	-0.50404	huMAP3_01856.1	Non-Cancerous
SIDM00813;RPMI-6666	Q9NX20	-0.50404	huMAP3_03763.1	Non-Cancerous
SIDM00813;RPMI-6666	Q9NX46	0.7052	huMAP3_00573.1	Non-Cancerous
SIDM00813;RPMI-6666	Q9NX70	-0.607609	huMAP3_02730.1	Non-Cancerous
SIDM00813;RPMI-6666	Q9NXF7	-0.869773	huMAP3_02953.1	Non-Cancerous
SIDM00813;RPMI-6666	Q9NXR7	-0.428634	huMAP3_01447.1	Non-Cancerous
SIDM00813;RPMI-6666	Q9NXR7	-0.428634	huMAP3_02592.1	Non-Cancerous
SIDM00813;RPMI-6666	Q9NXS2	-0.443063	huMAP3_03744.1	Non-Cancerous
SIDM00813;RPMI-6666	Q9NXX6	0.29815	huMAP3_04711.1	Non-Cancerous
SIDM00813;RPMI-6666	Q9NY27	-0.07761	huMAP3_02666.1	Non-Cancerous
SIDM00813;RPMI-6666	Q9NYB9	-1.27304	huMAP3_02474.1	Non-Cancerous
SIDM00813;RPMI-6666	Q9NYK5	-0.316225	huMAP3_01856.1	Non-Cancerous
SIDM00813;RPMI-6666	Q9NYK5	-0.316225	huMAP3_02439.1	Non-Cancerous
SIDM00813;RPMI-6666	Q9NYK5	-0.316225	huMAP3_04652.1	Non-Cancerous
SIDM00813;RPMI-6666	Q9NYY8	-0.566138	huMAP3_02985.1	Non-Cancerous
SIDM00813;RPMI-6666	Q9NYZ3	-0.342325	huMAP3_03408.1	Non-Cancerous
SIDM00813;RPMI-6666	Q9NZ32	1.5916	huMAP3_04946.1	Non-Cancerous
SIDM00813;RPMI-6666	Q9NZ43	-1.73792	huMAP3_03203.1	Non-Cancerous
SIDM00813;RPMI-6666	Q9NZB2	0.26572	huMAP3_04752.1	Non-Cancerous
SIDM00813;RPMI-6666	Q9NZL4	-2.52456	huMAP3_04877.1	Non-Cancerous
SIDM00813;RPMI-6666	Q9NZM3	1.51015	huMAP3_00432.1	Non-Cancerous
SIDM00813;RPMI-6666	Q9NZM3	1.51015	huMAP3_05120.1	Non-Cancerous
SIDM00813;RPMI-6666	Q9NZN8	-0.858754	huMAP3_00551.1	Non-Cancerous
SIDM00813;RPMI-6666	Q9P000	1.43436	huMAP3_01290.1	Non-Cancerous
SIDM00813;RPMI-6666	Q9P015	-0.450185	huMAP3_04652.1	Non-Cancerous
SIDM00813;RPMI-6666	Q9P016	0.48553	huMAP3_04290.1	Non-Cancerous
SIDM00813;RPMI-6666	Q9P032	-0.41963	huMAP3_04643.1	Non-Cancerous
SIDM00813;RPMI-6666	Q9P032	-0.41963	huMAP3_04889.1	Non-Cancerous
SIDM00813;RPMI-6666	Q9P0J0	-1.09074	huMAP3_04643.1	Non-Cancerous
SIDM00813;RPMI-6666	Q9P0L0	-0.72883	huMAP3_00802.1	Non-Cancerous
SIDM00813;RPMI-6666	Q9P0L0	-0.72883	huMAP3_01422.1	Non-Cancerous
SIDM00813;RPMI-6666	Q9P0L0	-0.72883	huMAP3_02032.1	Non-Cancerous
SIDM00813;RPMI-6666	Q9P0M9	-0.94583	huMAP3_03763.1	Non-Cancerous
SIDM00813;RPMI-6666	Q9P0P0	1.98627	huMAP3_00356.1	Non-Cancerous
SIDM00813;RPMI-6666	Q9P0V9	-2.07448	huMAP3_02362.1	Non-Cancerous
SIDM00813;RPMI-6666	Q9P0W2	0.0836275	huMAP3_01287.1	Non-Cancerous
SIDM00813;RPMI-6666	Q9P1U0	-0.159342	huMAP3_00807.1	Non-Cancerous
SIDM00813;RPMI-6666	Q9P1Y6	0.0343233	huMAP3_00347.1	Non-Cancerous
SIDM00813;RPMI-6666	Q9P1Y6	0.0343233	huMAP3_01759.1	Non-Cancerous
SIDM00813;RPMI-6666	Q9P206	-0.225682	huMAP3_02474.1	Non-Cancerous
SIDM00813;RPMI-6666	Q9P270	-0.03068	huMAP3_00207.1	Non-Cancerous
SIDM00813;RPMI-6666	Q9P289	1.36426	huMAP3_01936.1	Non-Cancerous
SIDM00813;RPMI-6666	Q9P289	1.36426	huMAP3_02705.1	Non-Cancerous
SIDM00813;RPMI-6666	Q9P2B2	-1.1831	huMAP3_02703.1	Non-Cancerous
SIDM00813;RPMI-6666	Q9P2B2	-1.1831	huMAP3_02887.1	Non-Cancerous
SIDM00813;RPMI-6666	Q9P2B2	-1.1831	huMAP3_04041.1	Non-Cancerous
SIDM00813;RPMI-6666	Q9P2B2	-1.1831	huMAP3_04390.1	Non-Cancerous
SIDM00813;RPMI-6666	Q9P2B2	-1.1831	huMAP3_04614.1	Non-Cancerous
SIDM00813;RPMI-6666	Q9P2E9	-0.81416	huMAP3_01045.1	Non-Cancerous
SIDM00813;RPMI-6666	Q9P2I0	-0.13978	huMAP3_00102.1	Non-Cancerous
SIDM00813;RPMI-6666	Q9P2J5	-0.477755	huMAP3_02637.1	Non-Cancerous
SIDM00813;RPMI-6666	Q9P2N5	0.17389	huMAP3_02553.1	Non-Cancerous
SIDM00813;RPMI-6666	Q9P2N5	0.17389	huMAP3_05165.1	Non-Cancerous
SIDM00813;RPMI-6666	Q9P2W9	-0.45819	huMAP3_03203.1	Non-Cancerous
SIDM00813;RPMI-6666	Q9UBB6	2.73777	huMAP3_00424.1	Non-Cancerous
SIDM00813;RPMI-6666	Q9UBB9	-2.06192	huMAP3_03019.1	Non-Cancerous
SIDM00813;RPMI-6666	Q9UBC2	0.794265	huMAP3_00432.1	Non-Cancerous
SIDM00813;RPMI-6666	Q9UBC2	0.794265	huMAP3_05120.1	Non-Cancerous
SIDM00813;RPMI-6666	Q9UBE0	-0.07161	huMAP3_00864.1	Non-Cancerous
SIDM00813;RPMI-6666	Q9UBF2	-0.1052	huMAP3_04405.1	Non-Cancerous
SIDM00813;RPMI-6666	Q9UBG0	-0.278602	huMAP3_02703.1	Non-Cancerous
SIDM00813;RPMI-6666	Q9UBG0	-0.278602	huMAP3_02887.1	Non-Cancerous
SIDM00813;RPMI-6666	Q9UBG0	-0.278602	huMAP3_04041.1	Non-Cancerous
SIDM00813;RPMI-6666	Q9UBG0	-0.278602	huMAP3_04390.1	Non-Cancerous
SIDM00813;RPMI-6666	Q9UBI6	-1.48996	huMAP3_03550.1	Non-Cancerous
SIDM00813;RPMI-6666	Q9UBL3	0.39341	huMAP3_05226.1	Non-Cancerous
SIDM00813;RPMI-6666	Q9UBQ0	-0.318325	huMAP3_01277.1	Non-Cancerous
SIDM00813;RPMI-6666	Q9UBQ0	-0.318325	huMAP3_01290.1	Non-Cancerous
SIDM00813;RPMI-6666	Q9UBQ5	0.25916	huMAP3_01276.1	Non-Cancerous
SIDM00813;RPMI-6666	Q9UBS4	0.70376	huMAP3_02111.1	Non-Cancerous
SIDM00813;RPMI-6666	Q9UBT2	0.07928	huMAP3_00864.1	Non-Cancerous
SIDM00813;RPMI-6666	Q9UBW7	-0.258369	huMAP3_00780.1	Non-Cancerous
SIDM00813;RPMI-6666	Q9UBW8	0.46524	huMAP3_05041.1	Non-Cancerous
SIDM00813;RPMI-6666	Q9UBX3	-1.15714	huMAP3_00983.1	Non-Cancerous
SIDM00813;RPMI-6666	Q9UBX3	-1.15714	huMAP3_01856.1	Non-Cancerous
SIDM00813;RPMI-6666	Q9UBX3	-1.15714	huMAP3_03763.1	Non-Cancerous
SIDM00813;RPMI-6666	Q9UFG5	-0.40511	huMAP3_03203.1	Non-Cancerous
SIDM00813;RPMI-6666	Q9UG63	0.254125	huMAP3_04277.1	Non-Cancerous
SIDM00813;RPMI-6666	Q9UHA3	-1.35421	huMAP3_02851.1	Non-Cancerous
SIDM00813;RPMI-6666	Q9UHD8	0.77464	huMAP3_02362.1	Non-Cancerous
SIDM00813;RPMI-6666	Q9UHI6	0.33497	huMAP3_04549.1	Non-Cancerous
SIDM00813;RPMI-6666	Q9UHR6	-0.32085	huMAP3_00960.1	Non-Cancerous
SIDM00813;RPMI-6666	Q9UHX1	-0.084375	huMAP3_00347.1	Non-Cancerous
SIDM00813;RPMI-6666	Q9UI09	-0.079995	huMAP3_02819.1	Non-Cancerous
SIDM00813;RPMI-6666	Q9UI10	0.37914	huMAP3_00951.1	Non-Cancerous
SIDM00813;RPMI-6666	Q9UID3	-0.176519	huMAP3_03896.1	Non-Cancerous
SIDM00813;RPMI-6666	Q9UII2	0.03722	huMAP3_00060.1	Non-Cancerous
SIDM00813;RPMI-6666	Q9UIQ6	0.333795	huMAP3_02887.1	Non-Cancerous
SIDM00813;RPMI-6666	Q9UIQ6	0.333795	huMAP3_04041.1	Non-Cancerous
SIDM00813;RPMI-6666	Q9UIQ6	0.333795	huMAP3_04390.1	Non-Cancerous
SIDM00813;RPMI-6666	Q9UJ14	0.222299	huMAP3_03377.1	Non-Cancerous
SIDM00813;RPMI-6666	Q9UJW0	0.58989	huMAP3_04946.1	Non-Cancerous
SIDM00813;RPMI-6666	Q9UJX2	0.0291689	huMAP3_03388.1	Non-Cancerous
SIDM00813;RPMI-6666	Q9UJX3	-2.04635	huMAP3_03388.1	Non-Cancerous
SIDM00813;RPMI-6666	Q9UJZ1	-0.59494	huMAP3_01609.1	Non-Cancerous
SIDM00813;RPMI-6666	Q9UK45	0.75895	huMAP3_02465.1	Non-Cancerous
SIDM00813;RPMI-6666	Q9UKA9	-0.171025	huMAP3_00349.1	Non-Cancerous
SIDM00813;RPMI-6666	Q9UKF6	-0.23836	huMAP3_00102.1	Non-Cancerous
SIDM00813;RPMI-6666	Q9UKJ3	-1.56783	huMAP3_02739.1	Non-Cancerous
SIDM00813;RPMI-6666	Q9UKV3	-0.28057	huMAP3_00373.1	Non-Cancerous
SIDM00813;RPMI-6666	Q9UKV3	-0.28057	huMAP3_00489.1	Non-Cancerous
SIDM00813;RPMI-6666	Q9UKV3	-0.28057	huMAP3_02739.1	Non-Cancerous
SIDM00813;RPMI-6666	Q9UKY7	1.95322	huMAP3_05033.1	Non-Cancerous
SIDM00813;RPMI-6666	Q9UL46	2.63407	huMAP3_00356.1	Non-Cancerous
SIDM00813;RPMI-6666	Q9ULR0	-0.119195	huMAP3_00050.1	Non-Cancerous
SIDM00813;RPMI-6666	Q9ULR0	-0.119195	huMAP3_03019.1	Non-Cancerous
SIDM00813;RPMI-6666	Q9ULU4	0.03327	huMAP3_03905.1	Non-Cancerous
SIDM00813;RPMI-6666	Q9ULV4	-0.03685	huMAP3_04826.1	Non-Cancerous
SIDM00813;RPMI-6666	Q9UNH7	-0.1137	huMAP3_02481.1	Non-Cancerous
SIDM00813;RPMI-6666	Q9UNM6	0.18667	huMAP3_05064.1	Non-Cancerous
SIDM00813;RPMI-6666	Q9UNP9	-0.62787	huMAP3_00309.1	Non-Cancerous
SIDM00813;RPMI-6666	Q9UNP9	-0.62787	huMAP3_03019.1	Non-Cancerous
SIDM00813;RPMI-6666	Q9UNS2	0.098455	huMAP3_05041.1	Non-Cancerous
SIDM00813;RPMI-6666	Q9UP83	-0.31474	huMAP3_04294.1	Non-Cancerous
SIDM00813;RPMI-6666	Q9UP95	0.364478	huMAP3_02201.1	Non-Cancerous
SIDM00813;RPMI-6666	Q9UP95	0.364478	huMAP3_04870.1	Non-Cancerous
SIDM00813;RPMI-6666	Q9UPN7	1.61938	huMAP3_01958.1	Non-Cancerous
SIDM00813;RPMI-6666	Q9UPT5	-1.29804	huMAP3_04054.1	Non-Cancerous
SIDM00813;RPMI-6666	Q9UQ13	1.74822	huMAP3_00020.1	Non-Cancerous
SIDM00813;RPMI-6666	Q9UQE7	-0.1981	huMAP3_00229.1	Non-Cancerous
SIDM00813;RPMI-6666	Q9UQN3	0.72309	huMAP3_03988.1	Non-Cancerous
SIDM00813;RPMI-6666	Q9Y224	0.26318	huMAP3_02515.1	Non-Cancerous
SIDM00813;RPMI-6666	Q9Y230	-0.088085	huMAP3_02648.1	Non-Cancerous
SIDM00813;RPMI-6666	Q9Y244	1.72527	huMAP3_00356.1	Non-Cancerous
SIDM00813;RPMI-6666	Q9Y248	1.93327	huMAP3_03896.1	Non-Cancerous
SIDM00813;RPMI-6666	Q9Y262	0.01399	huMAP3_01276.1	Non-Cancerous
SIDM00813;RPMI-6666	Q9Y265	-0.14685	huMAP3_02648.1	Non-Cancerous
SIDM00813;RPMI-6666	Q9Y281	-1.29452	huMAP3_03395.1	Non-Cancerous
SIDM00813;RPMI-6666	Q9Y294	-0.0442136	huMAP3_00115.1	Non-Cancerous
SIDM00813;RPMI-6666	Q9Y296	-0.0762448	huMAP3_04127.1	Non-Cancerous
SIDM00813;RPMI-6666	Q9Y2D4	-0.161298	huMAP3_04054.1	Non-Cancerous
SIDM00813;RPMI-6666	Q9Y2D5	0.63272	huMAP3_00210.1	Non-Cancerous
SIDM00813;RPMI-6666	Q9Y2K7	0.26425	huMAP3_00161.1	Non-Cancerous
SIDM00813;RPMI-6666	Q9Y2L1	0.68777	huMAP3_05382.1	Non-Cancerous
SIDM00813;RPMI-6666	Q9Y2L5	-0.0636317	huMAP3_04127.1	Non-Cancerous
SIDM00813;RPMI-6666	Q9Y2Q9	-0.503935	huMAP3_04135.1	Non-Cancerous
SIDM00813;RPMI-6666	Q9Y2R0	-1.39486	huMAP3_03035.1	Non-Cancerous
SIDM00813;RPMI-6666	Q9Y2R5	-0.184725	huMAP3_02105.1	Non-Cancerous
SIDM00813;RPMI-6666	Q9Y2S7	-0.73597	huMAP3_02568.1	Non-Cancerous
SIDM00813;RPMI-6666	Q9Y2T2	-0.335726	huMAP3_03149.1	Non-Cancerous
SIDM00813;RPMI-6666	Q9Y2T2	-0.335726	huMAP3_04238.1	Non-Cancerous
SIDM00813;RPMI-6666	Q9Y2V7	0.08821	huMAP3_04294.1	Non-Cancerous
SIDM00813;RPMI-6666	Q9Y2X7	0.493285	huMAP3_05415.1	Non-Cancerous
SIDM00813;RPMI-6666	Q9Y2Z4	-2.49525	huMAP3_04652.1	Non-Cancerous
SIDM00813;RPMI-6666	Q9Y2Z9	0.09189	huMAP3_04642.1	Non-Cancerous
SIDM00813;RPMI-6666	Q9Y333	0.63856	huMAP3_02465.1	Non-Cancerous
SIDM00813;RPMI-6666	Q9Y376	0.57399	huMAP3_01936.1	Non-Cancerous
SIDM00813;RPMI-6666	Q9Y376	0.57399	huMAP3_02705.1	Non-Cancerous
SIDM00813;RPMI-6666	Q9Y399	-2.16886	huMAP3_02105.1	Non-Cancerous
SIDM00813;RPMI-6666	Q9Y3A3	0.0169	huMAP3_00935.1	Non-Cancerous
SIDM00813;RPMI-6666	Q9Y3B2	-0.484595	huMAP3_05382.1	Non-Cancerous
SIDM00813;RPMI-6666	Q9Y3B4	-0.46231	huMAP3_04549.1	Non-Cancerous
SIDM00813;RPMI-6666	Q9Y3B7	-0.80166	huMAP3_04652.1	Non-Cancerous
SIDM00813;RPMI-6666	Q9Y3C6	-0.598525	huMAP3_00309.1	Non-Cancerous
SIDM00813;RPMI-6666	Q9Y3C6	-0.598525	huMAP3_03019.1	Non-Cancerous
SIDM00813;RPMI-6666	Q9Y3C8	0.65367	huMAP3_03937.1	Non-Cancerous
SIDM00813;RPMI-6666	Q9Y3D3	-0.67038	huMAP3_04135.1	Non-Cancerous
SIDM00813;RPMI-6666	Q9Y3D5	-1.89747	huMAP3_04115.1	Non-Cancerous
SIDM00813;RPMI-6666	Q9Y3F4	0.17523	huMAP3_04549.1	Non-Cancerous
SIDM00813;RPMI-6666	Q9Y3I0	0.25256	huMAP3_02515.1	Non-Cancerous
SIDM00813;RPMI-6666	Q9Y3X0	-0.20024	huMAP3_04872.1	Non-Cancerous
SIDM00813;RPMI-6666	Q9Y3Y2	-0.04456	huMAP3_00936.1	Non-Cancerous
SIDM00813;RPMI-6666	Q9Y3Y2	-0.04456	huMAP3_04023.1	Non-Cancerous
SIDM00813;RPMI-6666	Q9Y3Y2	-0.04456	huMAP3_04872.1	Non-Cancerous
SIDM00813;RPMI-6666	Q9Y450	0.09321	huMAP3_05382.1	Non-Cancerous
SIDM00813;RPMI-6666	Q9Y4A5	-0.229865	huMAP3_00902.1	Non-Cancerous
SIDM00813;RPMI-6666	Q9Y4A5	-0.229865	huMAP3_04039.1	Non-Cancerous
SIDM00813;RPMI-6666	Q9Y4W2	-2.0734	huMAP3_03787.1	Non-Cancerous
SIDM00813;RPMI-6666	Q9Y4Z0	0.33563	huMAP3_02465.1	Non-Cancerous
SIDM00813;RPMI-6666	Q9Y512	-0.7296	huMAP3_02950.1	Non-Cancerous
SIDM00813;RPMI-6666	Q9Y580	-2.10157	huMAP3_05382.1	Non-Cancerous
SIDM00813;RPMI-6666	Q9Y5A9	0.53626	huMAP3_00843.1	Non-Cancerous
SIDM00813;RPMI-6666	Q9Y5B0	1.47998	huMAP3_04499.1	Non-Cancerous
SIDM00813;RPMI-6666	Q9Y5B6	0.433898	huMAP3_00960.1	Non-Cancerous
SIDM00813;RPMI-6666	Q9Y5B6	0.433898	huMAP3_04549.1	Non-Cancerous
SIDM00813;RPMI-6666	Q9Y5B8	-0.135849	huMAP3_00522.1	Non-Cancerous
SIDM00813;RPMI-6666	Q9Y5K5	0.77971	huMAP3_05064.1	Non-Cancerous
SIDM00813;RPMI-6666	Q9Y5K6	1.0917	huMAP3_01443.1	Non-Cancerous
SIDM00813;RPMI-6666	Q9Y5K8	0.2243	huMAP3_01413.1	Non-Cancerous
SIDM00813;RPMI-6666	Q9Y5M8	-0.144895	huMAP3_01437.1	Non-Cancerous
SIDM00813;RPMI-6666	Q9Y5Q8	-1.17585	huMAP3_01637.1	Non-Cancerous
SIDM00813;RPMI-6666	Q9Y5Q9	-1.72668	huMAP3_01637.1	Non-Cancerous
SIDM00813;RPMI-6666	Q9Y5X3	1.40591	huMAP3_02481.1	Non-Cancerous
SIDM00813;RPMI-6666	Q9Y5Y2	0.55321	huMAP3_03377.1	Non-Cancerous
SIDM00813;RPMI-6666	Q9Y657	-1.73197	huMAP3_00305.1	Non-Cancerous
SIDM00813;RPMI-6666	Q9Y676	-0.51132	huMAP3_04135.1	Non-Cancerous
SIDM00813;RPMI-6666	Q9Y678	0.9409	huMAP3_04405.1	Non-Cancerous
SIDM00813;RPMI-6666	Q9Y6A5	2.11231	huMAP3_00207.1	Non-Cancerous
SIDM00813;RPMI-6666	Q9Y6B6	-0.93959	huMAP3_03124.1	Non-Cancerous
SIDM00813;RPMI-6666	Q9Y6E0	-0.30111	huMAP3_01936.1	Non-Cancerous
SIDM00813;RPMI-6666	Q9Y6E0	-0.30111	huMAP3_02705.1	Non-Cancerous
SIDM00813;RPMI-6666	Q9Y6E2	-2.24084	huMAP3_00951.1	Non-Cancerous
SIDM00813;RPMI-6666	Q9Y6G9	0.1923	huMAP3_02226.1	Non-Cancerous
SIDM00813;RPMI-6666	Q9Y6M5	-1.15826	huMAP3_02201.1	Non-Cancerous
SIDM00813;RPMI-6666	Q9Y6M7	-0.70278	huMAP3_02201.1	Non-Cancerous
SIDM00813;RPMI-6666	Q9Y6M9	-0.37995	huMAP3_02819.1	Non-Cancerous
SIDM00813;RPMI-6666	Q9Y6M9	-0.37995	huMAP3_02928.1	Non-Cancerous
SIDM00813;RPMI-6666	Q9Y6Q5	-0.618928	huMAP3_04311.1	Non-Cancerous
SIDM00813;RPMI-6666	Q9Y6W5	1.20803	huMAP3_02474.1	Non-Cancerous
SIDM00813;RPMI-6666	Q9Y6X5	1.86179	huMAP3_01717.1	Non-Cancerous
SIDM00813;RPMI-6666	Q9Y6X5	1.86179	huMAP3_02703.1	Non-Cancerous
SIDM00813;RPMI-6666	Q9Y6X5	1.86179	huMAP3_02887.1	Non-Cancerous
SIDM00813;RPMI-6666	Q9Y6X5	1.86179	huMAP3_04041.1	Non-Cancerous
SIDM00813;RPMI-6666	Q9Y6Y0	0.0859279	huMAP3_00478.1	Non-Cancerous
SIDM00813;RPMI-6666	Q9Y6Y0	0.0859279	huMAP3_01114.1	Non-Cancerous
SIDM00813;RPMI-6666	Q9Y6Y8	0.767825	huMAP3_00065.1	Non-Cancerous
SIDM00814;SW13	A2RRP1	0.815435	huMAP3_03203.1	Other Solid Carcinomas
SIDM00814;SW13	A5YKK6	-0.609025	huMAP3_00551.1	Other Solid Carcinomas
SIDM00814;SW13	C9JLW8	-0.806025	huMAP3_00480.1	Other Solid Carcinomas
SIDM00814;SW13	C9JLW8	-0.806025	huMAP3_00574.1	Other Solid Carcinomas
SIDM00814;SW13	O00148	0.868115	huMAP3_01665.1	Other Solid Carcinomas
SIDM00814;SW13	O00148	0.868115	huMAP3_02019.1	Other Solid Carcinomas
SIDM00814;SW13	O00148	0.868115	huMAP3_04872.1	Other Solid Carcinomas
SIDM00814;SW13	O00148	0.868115	huMAP3_04932.1	Other Solid Carcinomas
SIDM00814;SW13	O00154	1.5636	huMAP3_05184.1	Other Solid Carcinomas
SIDM00814;SW13	O00203	-0.428735	huMAP3_03149.1	Other Solid Carcinomas
SIDM00814;SW13	O00203	-0.428735	huMAP3_03536.1	Other Solid Carcinomas
SIDM00814;SW13	O00214	-0.749589	huMAP3_01687.1	Other Solid Carcinomas
SIDM00814;SW13	O00214	-0.749589	huMAP3_01717.1	Other Solid Carcinomas
SIDM00814;SW13	O00214	-0.749589	huMAP3_02607.1	Other Solid Carcinomas
SIDM00814;SW13	O00217	1.14712	huMAP3_02819.1	Other Solid Carcinomas
SIDM00814;SW13	O00217	1.14712	huMAP3_02928.1	Other Solid Carcinomas
SIDM00814;SW13	O00231	-1.35919	huMAP3_05064.1	Other Solid Carcinomas
SIDM00814;SW13	O00232	-0.511815	huMAP3_05064.1	Other Solid Carcinomas
SIDM00814;SW13	O00267	-0.34696	huMAP3_02594.1	Other Solid Carcinomas
SIDM00814;SW13	O00267	-0.34696	huMAP3_04499.1	Other Solid Carcinomas
SIDM00814;SW13	O00303	-1.59813	huMAP3_01276.1	Other Solid Carcinomas
SIDM00814;SW13	O00330	-0.397475	huMAP3_04704.1	Other Solid Carcinomas
SIDM00814;SW13	O00330	-0.397475	huMAP3_04919.1	Other Solid Carcinomas
SIDM00814;SW13	O00469	-0.571603	huMAP3_02991.1	Other Solid Carcinomas
SIDM00814;SW13	O00471	-0.737116	huMAP3_04054.1	Other Solid Carcinomas
SIDM00814;SW13	O00483	1.38611	huMAP3_02111.1	Other Solid Carcinomas
SIDM00814;SW13	O00483	1.38611	huMAP3_04679.1	Other Solid Carcinomas
SIDM00814;SW13	O00487	-0.907115	huMAP3_05064.1	Other Solid Carcinomas
SIDM00814;SW13	O00488	-1.16275	huMAP3_02568.1	Other Solid Carcinomas
SIDM00814;SW13	O00560	-2.3117	huMAP3_02637.1	Other Solid Carcinomas
SIDM00814;SW13	O00743	-1.2261	huMAP3_01958.1	Other Solid Carcinomas
SIDM00814;SW13	O00746	3.9461	huMAP3_04679.1	Other Solid Carcinomas
SIDM00814;SW13	O14497	-2.25428	huMAP3_03221.1	Other Solid Carcinomas
SIDM00814;SW13	O14530	-1.43873	huMAP3_04396.1	Other Solid Carcinomas
SIDM00814;SW13	O14531	-0.0145501	huMAP3_00051.1	Other Solid Carcinomas
SIDM00814;SW13	O14545	-0.988811	huMAP3_00329.1	Other Solid Carcinomas
SIDM00814;SW13	O14561	0.411995	huMAP3_00983.1	Other Solid Carcinomas
SIDM00814;SW13	O14561	0.411995	huMAP3_02819.1	Other Solid Carcinomas
SIDM00814;SW13	O14579	-1.72615	huMAP3_04405.1	Other Solid Carcinomas
SIDM00814;SW13	O14617	-0.706985	huMAP3_03149.1	Other Solid Carcinomas
SIDM00814;SW13	O14617	-0.706985	huMAP3_03536.1	Other Solid Carcinomas
SIDM00814;SW13	O14617	-0.706985	huMAP3_04238.1	Other Solid Carcinomas
SIDM00814;SW13	O14646	-0.66945	huMAP3_01045.1	Other Solid Carcinomas
SIDM00814;SW13	O14662	0.258155	huMAP3_00053.1	Other Solid Carcinomas
SIDM00814;SW13	O14737	-1.72657	huMAP3_03810.1	Other Solid Carcinomas
SIDM00814;SW13	O14744	-0.770925	huMAP3_02465.1	Other Solid Carcinomas
SIDM00814;SW13	O14745	-2.35916	huMAP3_05033.1	Other Solid Carcinomas
SIDM00814;SW13	O14777	-1.14873	huMAP3_01824.1	Other Solid Carcinomas
SIDM00814;SW13	O14802	-0.664435	huMAP3_00807.1	Other Solid Carcinomas
SIDM00814;SW13	O14818	-1.26721	huMAP3_00356.1	Other Solid Carcinomas
SIDM00814;SW13	O14929	-1.30852	huMAP3_01440.1	Other Solid Carcinomas
SIDM00814;SW13	O14936	0.131425	huMAP3_05036.1	Other Solid Carcinomas
SIDM00814;SW13	O14967	0.983772	huMAP3_00921.1	Other Solid Carcinomas
SIDM00814;SW13	O14979	2.00381	huMAP3_04752.1	Other Solid Carcinomas
SIDM00814;SW13	O15047	-0.054283	huMAP3_05226.1	Other Solid Carcinomas
SIDM00814;SW13	O15116	-2.1684	huMAP3_02465.1	Other Solid Carcinomas
SIDM00814;SW13	O15143	-3.2758	huMAP3_04814.1	Other Solid Carcinomas
SIDM00814;SW13	O15144	-1.57635	huMAP3_04814.1	Other Solid Carcinomas
SIDM00814;SW13	O15145	-1.12553	huMAP3_04814.1	Other Solid Carcinomas
SIDM00814;SW13	O15155	2.47766	huMAP3_03203.1	Other Solid Carcinomas
SIDM00814;SW13	O15212	-2.10688	huMAP3_00807.1	Other Solid Carcinomas
SIDM00814;SW13	O15235	-0.132915	huMAP3_02367.1	Other Solid Carcinomas
SIDM00814;SW13	O15235	-0.132915	huMAP3_04115.1	Other Solid Carcinomas
SIDM00814;SW13	O15371	-2.06689	huMAP3_01276.1	Other Solid Carcinomas
SIDM00814;SW13	O15372	-0.39955	huMAP3_01276.1	Other Solid Carcinomas
SIDM00814;SW13	O15400	-0.401355	huMAP3_00053.1	Other Solid Carcinomas
SIDM00814;SW13	O15446	2.05252	huMAP3_00807.1	Other Solid Carcinomas
SIDM00814;SW13	O15460	0.283325	huMAP3_00102.1	Other Solid Carcinomas
SIDM00814;SW13	O15498	-0.654005	huMAP3_00053.1	Other Solid Carcinomas
SIDM00814;SW13	O15504	2.45416	huMAP3_03647.1	Other Solid Carcinomas
SIDM00814;SW13	O15511	-1.92235	huMAP3_04814.1	Other Solid Carcinomas
SIDM00814;SW13	O15514	0.735605	huMAP3_04499.1	Other Solid Carcinomas
SIDM00814;SW13	O43181	0.85567	huMAP3_02819.1	Other Solid Carcinomas
SIDM00814;SW13	O43237	-0.869205	huMAP3_02226.1	Other Solid Carcinomas
SIDM00814;SW13	O43242	-0.298155	huMAP3_05064.1	Other Solid Carcinomas
SIDM00814;SW13	O43264	0.148215	huMAP3_03203.1	Other Solid Carcinomas
SIDM00814;SW13	O43292	1.41612	huMAP3_01184.1	Other Solid Carcinomas
SIDM00814;SW13	O43318	0.241132	huMAP3_05292.1	Other Solid Carcinomas
SIDM00814;SW13	O43324	-0.798585	huMAP3_02637.1	Other Solid Carcinomas
SIDM00814;SW13	O43402	0.71924	huMAP3_03281.1	Other Solid Carcinomas
SIDM00814;SW13	O43447	0.520285	huMAP3_04549.1	Other Solid Carcinomas
SIDM00814;SW13	O43491	-0.377625	huMAP3_00373.1	Other Solid Carcinomas
SIDM00814;SW13	O43491	-0.377625	huMAP3_00489.1	Other Solid Carcinomas
SIDM00814;SW13	O43617	-2.30997	huMAP3_04127.1	Other Solid Carcinomas
SIDM00814;SW13	O43633	1.19924	huMAP3_03988.1	Other Solid Carcinomas
SIDM00814;SW13	O43674	1.0196	huMAP3_04643.1	Other Solid Carcinomas
SIDM00814;SW13	O43674	1.0196	huMAP3_04889.1	Other Solid Carcinomas
SIDM00814;SW13	O43676	1.07432	huMAP3_02819.1	Other Solid Carcinomas
SIDM00814;SW13	O43676	1.07432	huMAP3_02928.1	Other Solid Carcinomas
SIDM00814;SW13	O43678	0.628925	huMAP3_02819.1	Other Solid Carcinomas
SIDM00814;SW13	O43681	0.85798	huMAP3_00329.1	Other Solid Carcinomas
SIDM00814;SW13	O43716	0.372185	huMAP3_04642.1	Other Solid Carcinomas
SIDM00814;SW13	O43719	-2.27183	huMAP3_04549.1	Other Solid Carcinomas
SIDM00814;SW13	O43747	-0.404695	huMAP3_04311.1	Other Solid Carcinomas
SIDM00814;SW13	O43809	0.023155	huMAP3_01577.1	Other Solid Carcinomas
SIDM00814;SW13	O43815	-0.131805	huMAP3_00935.1	Other Solid Carcinomas
SIDM00814;SW13	O43819	1.14873	huMAP3_03377.1	Other Solid Carcinomas
SIDM00814;SW13	O43852	-0.295895	huMAP3_04958.1	Other Solid Carcinomas
SIDM00814;SW13	O43865	0.0268808	huMAP3_00550.1	Other Solid Carcinomas
SIDM00814;SW13	O43865	0.0268808	huMAP3_02291.1	Other Solid Carcinomas
SIDM00814;SW13	O43865	0.0268808	huMAP3_03481.1	Other Solid Carcinomas
SIDM00814;SW13	O43920	1.04014	huMAP3_02819.1	Other Solid Carcinomas
SIDM00814;SW13	O60216	0.20257	huMAP3_00229.1	Other Solid Carcinomas
SIDM00814;SW13	O60256	-1.83949	huMAP3_00478.1	Other Solid Carcinomas
SIDM00814;SW13	O60256	-1.83949	huMAP3_01114.1	Other Solid Carcinomas
SIDM00814;SW13	O60306	0.788095	huMAP3_00309.1	Other Solid Carcinomas
SIDM00814;SW13	O60306	0.788095	huMAP3_01203.1	Other Solid Carcinomas
SIDM00814;SW13	O60508	1.72415	huMAP3_00309.1	Other Solid Carcinomas
SIDM00814;SW13	O60508	1.72415	huMAP3_01203.1	Other Solid Carcinomas
SIDM00814;SW13	O60568	0.501785	huMAP3_02991.1	Other Solid Carcinomas
SIDM00814;SW13	O60645	-2.11518	huMAP3_04054.1	Other Solid Carcinomas
SIDM00814;SW13	O60749	-1.56779	huMAP3_02481.1	Other Solid Carcinomas
SIDM00814;SW13	O60826	0.001005	huMAP3_01290.1	Other Solid Carcinomas
SIDM00814;SW13	O60841	-0.16285	huMAP3_03324.1	Other Solid Carcinomas
SIDM00814;SW13	O60925	-2.06419	huMAP3_04396.1	Other Solid Carcinomas
SIDM00814;SW13	O75127	1.29933	huMAP3_04652.1	Other Solid Carcinomas
SIDM00814;SW13	O75152	0.650635	huMAP3_01665.1	Other Solid Carcinomas
SIDM00814;SW13	O75152	0.650635	huMAP3_02019.1	Other Solid Carcinomas
SIDM00814;SW13	O75152	0.650635	huMAP3_04872.1	Other Solid Carcinomas
SIDM00814;SW13	O75152	0.650635	huMAP3_04932.1	Other Solid Carcinomas
SIDM00814;SW13	O75170	-0.517567	huMAP3_01958.1	Other Solid Carcinomas
SIDM00814;SW13	O75175	-0.99857	huMAP3_00551.1	Other Solid Carcinomas
SIDM00814;SW13	O75208	-1.23693	huMAP3_00244.1	Other Solid Carcinomas
SIDM00814;SW13	O75251	1.59794	huMAP3_04643.1	Other Solid Carcinomas
SIDM00814;SW13	O75251	1.59794	huMAP3_04889.1	Other Solid Carcinomas
SIDM00814;SW13	O75306	1.60017	huMAP3_04643.1	Other Solid Carcinomas
SIDM00814;SW13	O75348	-1.89133	huMAP3_01501.1	Other Solid Carcinomas
SIDM00814;SW13	O75380	0.587655	huMAP3_02819.1	Other Solid Carcinomas
SIDM00814;SW13	O75431	1.1581	huMAP3_02950.1	Other Solid Carcinomas
SIDM00814;SW13	O75436	-0.57857	huMAP3_01277.1	Other Solid Carcinomas
SIDM00814;SW13	O75438	0.675835	huMAP3_04643.1	Other Solid Carcinomas
SIDM00814;SW13	O75448	-0.917185	huMAP3_02730.1	Other Solid Carcinomas
SIDM00814;SW13	O75475	1.7545	huMAP3_04853.1	Other Solid Carcinomas
SIDM00814;SW13	O75489	1.24926	huMAP3_04643.1	Other Solid Carcinomas
SIDM00814;SW13	O75494	1.07871	huMAP3_00489.1	Other Solid Carcinomas
SIDM00814;SW13	O75616	-0.074095	huMAP3_02105.1	Other Solid Carcinomas
SIDM00814;SW13	O75643	1.3411	huMAP3_00960.1	Other Solid Carcinomas
SIDM00814;SW13	O75718	0.64165	huMAP3_01577.1	Other Solid Carcinomas
SIDM00814;SW13	O75794	-0.997965	huMAP3_00857.1	Other Solid Carcinomas
SIDM00814;SW13	O75817	2.583	huMAP3_00441.1	Other Solid Carcinomas
SIDM00814;SW13	O75821	-0.861515	huMAP3_01276.1	Other Solid Carcinomas
SIDM00814;SW13	O75822	-1.18576	huMAP3_01276.1	Other Solid Carcinomas
SIDM00814;SW13	O75832	-1.82899	huMAP3_05064.1	Other Solid Carcinomas
SIDM00814;SW13	O75843	0.0747917	huMAP3_04311.1	Other Solid Carcinomas
SIDM00814;SW13	O75879	-1.75541	huMAP3_04642.1	Other Solid Carcinomas
SIDM00814;SW13	O75935	-0.630665	huMAP3_04946.1	Other Solid Carcinomas
SIDM00814;SW13	O75947	1.85418	huMAP3_00060.1	Other Solid Carcinomas
SIDM00814;SW13	O76003	-0.656895	huMAP3_04338.1	Other Solid Carcinomas
SIDM00814;SW13	O94763	-0.208547	huMAP3_00807.1	Other Solid Carcinomas
SIDM00814;SW13	O94776	-0.548815	huMAP3_03905.1	Other Solid Carcinomas
SIDM00814;SW13	O94855	-0.881768	huMAP3_00065.1	Other Solid Carcinomas
SIDM00814;SW13	O94855	-0.881768	huMAP3_00707.1	Other Solid Carcinomas
SIDM00814;SW13	O94874	0.471895	huMAP3_03937.1	Other Solid Carcinomas
SIDM00814;SW13	O94888	-0.424625	huMAP3_04044.1	Other Solid Carcinomas
SIDM00814;SW13	O94888	-0.424625	huMAP3_05184.1	Other Solid Carcinomas
SIDM00814;SW13	O94906	0.91969	huMAP3_00960.1	Other Solid Carcinomas
SIDM00814;SW13	O94973	0.261835	huMAP3_00432.1	Other Solid Carcinomas
SIDM00814;SW13	O94973	0.261835	huMAP3_05120.1	Other Solid Carcinomas
SIDM00814;SW13	O95139	1.00579	huMAP3_02819.1	Other Solid Carcinomas
SIDM00814;SW13	O95159	1.00979	huMAP3_00802.1	Other Solid Carcinomas
SIDM00814;SW13	O95159	1.00979	huMAP3_02032.1	Other Solid Carcinomas
SIDM00814;SW13	O95163	-1.89789	huMAP3_00478.1	Other Solid Carcinomas
SIDM00814;SW13	O95168	0.556455	huMAP3_02819.1	Other Solid Carcinomas
SIDM00814;SW13	O95169	0.709515	huMAP3_02819.1	Other Solid Carcinomas
SIDM00814;SW13	O95178	0.922985	huMAP3_02819.1	Other Solid Carcinomas
SIDM00814;SW13	O95178	0.922985	huMAP3_02928.1	Other Solid Carcinomas
SIDM00814;SW13	O95182	1.01286	huMAP3_02819.1	Other Solid Carcinomas
SIDM00814;SW13	O95182	1.01286	huMAP3_02928.1	Other Solid Carcinomas
SIDM00814;SW13	O95202	1.15504	huMAP3_04758.1	Other Solid Carcinomas
SIDM00814;SW13	O95229	-0.116777	huMAP3_01824.1	Other Solid Carcinomas
SIDM00814;SW13	O95292	1.00707	huMAP3_00802.1	Other Solid Carcinomas
SIDM00814;SW13	O95292	1.00707	huMAP3_01422.1	Other Solid Carcinomas
SIDM00814;SW13	O95298	2.35521	huMAP3_04643.1	Other Solid Carcinomas
SIDM00814;SW13	O95298	2.35521	huMAP3_04889.1	Other Solid Carcinomas
SIDM00814;SW13	O95299	0.441815	huMAP3_02819.1	Other Solid Carcinomas
SIDM00814;SW13	O95347	-1.20195	huMAP3_03084.1	Other Solid Carcinomas
SIDM00814;SW13	O95456	-0.565947	huMAP3_00356.1	Other Solid Carcinomas
SIDM00814;SW13	O95571	-0.29285	huMAP3_00857.1	Other Solid Carcinomas
SIDM00814;SW13	O95571	-0.29285	huMAP3_01381.1	Other Solid Carcinomas
SIDM00814;SW13	O95602	1.17395	huMAP3_00807.1	Other Solid Carcinomas
SIDM00814;SW13	O95619	2.33894	huMAP3_04039.1	Other Solid Carcinomas
SIDM00814;SW13	O95639	1.42773	huMAP3_00102.1	Other Solid Carcinomas
SIDM00814;SW13	O95696	0.793945	huMAP3_02851.1	Other Solid Carcinomas
SIDM00814;SW13	O95716	1.561	huMAP3_01245.1	Other Solid Carcinomas
SIDM00814;SW13	O95757	-1.29239	huMAP3_04877.1	Other Solid Carcinomas
SIDM00814;SW13	O95758	-0.08565	huMAP3_00349.1	Other Solid Carcinomas
SIDM00814;SW13	O95782	-0.029115	huMAP3_05120.1	Other Solid Carcinomas
SIDM00814;SW13	O95793	0.1175	huMAP3_03966.1	Other Solid Carcinomas
SIDM00814;SW13	O95819	-0.0838427	huMAP3_00935.1	Other Solid Carcinomas
SIDM00814;SW13	O95831	1.89919	huMAP3_01357.1	Other Solid Carcinomas
SIDM00814;SW13	O95834	-0.422612	huMAP3_04859.1	Other Solid Carcinomas
SIDM00814;SW13	O95983	-0.712755	huMAP3_03905.1	Other Solid Carcinomas
SIDM00814;SW13	O95994	-0.470263	huMAP3_03184.1	Other Solid Carcinomas
SIDM00814;SW13	O96000	1.45021	huMAP3_02819.1	Other Solid Carcinomas
SIDM00814;SW13	O96000	1.45021	huMAP3_02928.1	Other Solid Carcinomas
SIDM00814;SW13	O96019	-0.121625	huMAP3_02648.1	Other Solid Carcinomas
SIDM00814;SW13	P00352	4.80728	huMAP3_03184.1	Other Solid Carcinomas
SIDM00814;SW13	P00390	-0.426025	huMAP3_04290.1	Other Solid Carcinomas
SIDM00814;SW13	P03928	2.64306	huMAP3_00060.1	Other Solid Carcinomas
SIDM00814;SW13	P04216	-0.201223	huMAP3_01184.1	Other Solid Carcinomas
SIDM00814;SW13	P04843	0.190415	huMAP3_00921.1	Other Solid Carcinomas
SIDM00814;SW13	P05141	1.38786	huMAP3_02620.1	Other Solid Carcinomas
SIDM00814;SW13	P05386	0.44843	huMAP3_03966.1	Other Solid Carcinomas
SIDM00814;SW13	P05387	-0.05067	huMAP3_03610.1	Other Solid Carcinomas
SIDM00814;SW13	P05423	1.42649	huMAP3_00807.1	Other Solid Carcinomas
SIDM00814;SW13	P06400	-0.244466	huMAP3_02854.1	Other Solid Carcinomas
SIDM00814;SW13	P06400	-0.244466	huMAP3_03241.1	Other Solid Carcinomas
SIDM00814;SW13	P06746	-0.389515	huMAP3_01586.1	Other Solid Carcinomas
SIDM00814;SW13	P06746	-0.389515	huMAP3_02384.1	Other Solid Carcinomas
SIDM00814;SW13	P06756	1.39806	huMAP3_02261.1	Other Solid Carcinomas
SIDM00814;SW13	P07237	0.099145	huMAP3_00102.1	Other Solid Carcinomas
SIDM00814;SW13	P07305	3.76645	huMAP3_02851.1	Other Solid Carcinomas
SIDM00814;SW13	P07437	-1.00337	huMAP3_03106.1	Other Solid Carcinomas
SIDM00814;SW13	P07437	-1.00337	huMAP3_04859.1	Other Solid Carcinomas
SIDM00814;SW13	P07814	-1.007	huMAP3_02637.1	Other Solid Carcinomas
SIDM00814;SW13	P08134	-0.070945	huMAP3_00059.1	Other Solid Carcinomas
SIDM00814;SW13	P08237	-1.60114	huMAP3_02135.1	Other Solid Carcinomas
SIDM00814;SW13	P08237	-1.60114	huMAP3_04277.1	Other Solid Carcinomas
SIDM00814;SW13	P08240	1.17626	huMAP3_01535.1	Other Solid Carcinomas
SIDM00814;SW13	P08559	-0.232395	huMAP3_04704.1	Other Solid Carcinomas
SIDM00814;SW13	P08559	-0.232395	huMAP3_04919.1	Other Solid Carcinomas
SIDM00814;SW13	P08572	-0.328993	huMAP3_02991.1	Other Solid Carcinomas
SIDM00814;SW13	P08579	0.74963	huMAP3_04549.1	Other Solid Carcinomas
SIDM00814;SW13	P08670	-1.06927	huMAP3_05156.1	Other Solid Carcinomas
SIDM00814;SW13	P08729	-0.255927	huMAP3_05156.1	Other Solid Carcinomas
SIDM00814;SW13	P08754	0.473765	huMAP3_03550.1	Other Solid Carcinomas
SIDM00814;SW13	P09001	1.30039	huMAP3_02367.1	Other Solid Carcinomas
SIDM00814;SW13	P09001	1.30039	huMAP3_04652.1	Other Solid Carcinomas
SIDM00814;SW13	P09012	-0.35384	huMAP3_04549.1	Other Solid Carcinomas
SIDM00814;SW13	P09234	-0.445005	huMAP3_04549.1	Other Solid Carcinomas
SIDM00814;SW13	P09382	-1.1192	huMAP3_04614.1	Other Solid Carcinomas
SIDM00814;SW13	P09543	0.654465	huMAP3_00697.1	Other Solid Carcinomas
SIDM00814;SW13	P09884	0.201199	huMAP3_02748.1	Other Solid Carcinomas
SIDM00814;SW13	P0DPB6	1.83902	huMAP3_00807.1	Other Solid Carcinomas
SIDM00814;SW13	P10515	0.426715	huMAP3_04919.1	Other Solid Carcinomas
SIDM00814;SW13	P10599	-2.3616	huMAP3_01357.1	Other Solid Carcinomas
SIDM00814;SW13	P11137	5.45893	huMAP3_00210.1	Other Solid Carcinomas
SIDM00814;SW13	P11142	-0.839645	huMAP3_04877.1	Other Solid Carcinomas
SIDM00814;SW13	P11177	-0.2112	huMAP3_04704.1	Other Solid Carcinomas
SIDM00814;SW13	P11177	-0.2112	huMAP3_04919.1	Other Solid Carcinomas
SIDM00814;SW13	P11441	-1.12826	huMAP3_00329.1	Other Solid Carcinomas
SIDM00814;SW13	P11498	-1.76368	huMAP3_02135.1	Other Solid Carcinomas
SIDM00814;SW13	P11717	1.17776	huMAP3_02965.1	Other Solid Carcinomas
SIDM00814;SW13	P13051	-0.220853	huMAP3_01826.1	Other Solid Carcinomas
SIDM00814;SW13	P13674	0.558595	huMAP3_00102.1	Other Solid Carcinomas
SIDM00814;SW13	P13797	-1.68715	huMAP3_03533.1	Other Solid Carcinomas
SIDM00814;SW13	P13861	-0.224675	huMAP3_00210.1	Other Solid Carcinomas
SIDM00814;SW13	P13984	-1.31191	huMAP3_02594.1	Other Solid Carcinomas
SIDM00814;SW13	P13984	-1.31191	huMAP3_04499.1	Other Solid Carcinomas
SIDM00814;SW13	P14735	-0.994895	huMAP3_05156.1	Other Solid Carcinomas
SIDM00814;SW13	P14859	-0.270103	huMAP3_04877.1	Other Solid Carcinomas
SIDM00814;SW13	P14868	-0.604075	huMAP3_02637.1	Other Solid Carcinomas
SIDM00814;SW13	P15531	-0.233765	huMAP3_04679.1	Other Solid Carcinomas
SIDM00814;SW13	P16435	1.91889	huMAP3_01437.1	Other Solid Carcinomas
SIDM00814;SW13	P17026	0.414138	huMAP3_02851.1	Other Solid Carcinomas
SIDM00814;SW13	P17301	-0.688776	huMAP3_01687.1	Other Solid Carcinomas
SIDM00814;SW13	P17301	-0.688776	huMAP3_02607.1	Other Solid Carcinomas
SIDM00814;SW13	P17568	0.328927	huMAP3_02819.1	Other Solid Carcinomas
SIDM00814;SW13	P17612	1.29089	huMAP3_01849.1	Other Solid Carcinomas
SIDM00814;SW13	P17858	-1.99602	huMAP3_04277.1	Other Solid Carcinomas
SIDM00814;SW13	P17980	-0.993875	huMAP3_05064.1	Other Solid Carcinomas
SIDM00814;SW13	P17987	-0.900725	huMAP3_03810.1	Other Solid Carcinomas
SIDM00814;SW13	P18077	1.05541	huMAP3_03610.1	Other Solid Carcinomas
SIDM00814;SW13	P18084	-3.54032	huMAP3_02261.1	Other Solid Carcinomas
SIDM00814;SW13	P18615	-1.04255	huMAP3_01088.1	Other Solid Carcinomas
SIDM00814;SW13	P18859	1.4285	huMAP3_00060.1	Other Solid Carcinomas
SIDM00814;SW13	P18887	-0.48804	huMAP3_01586.1	Other Solid Carcinomas
SIDM00814;SW13	P18887	-0.48804	huMAP3_02384.1	Other Solid Carcinomas
SIDM00814;SW13	P19256	1.96325	huMAP3_02201.1	Other Solid Carcinomas
SIDM00814;SW13	P19256	1.96325	huMAP3_04870.1	Other Solid Carcinomas
SIDM00814;SW13	P19338	0.913985	huMAP3_03610.1	Other Solid Carcinomas
SIDM00814;SW13	P19387	0.105535	huMAP3_04499.1	Other Solid Carcinomas
SIDM00814;SW13	P19388	1.12295	huMAP3_00807.1	Other Solid Carcinomas
SIDM00814;SW13	P19404	0.708305	huMAP3_02819.1	Other Solid Carcinomas
SIDM00814;SW13	P19784	-0.267215	huMAP3_01759.1	Other Solid Carcinomas
SIDM00814;SW13	P19838	-1.25375	huMAP3_05441.1	Other Solid Carcinomas
SIDM00814;SW13	P20042	-0.058035	huMAP3_00857.1	Other Solid Carcinomas
SIDM00814;SW13	P20339	-1.52263	huMAP3_01895.1	Other Solid Carcinomas
SIDM00814;SW13	P20618	-1.28965	huMAP3_00356.1	Other Solid Carcinomas
SIDM00814;SW13	P21281	-1.63797	huMAP3_01413.1	Other Solid Carcinomas
SIDM00814;SW13	P21281	-1.63797	huMAP3_01501.1	Other Solid Carcinomas
SIDM00814;SW13	P21283	-0.368855	huMAP3_01413.1	Other Solid Carcinomas
SIDM00814;SW13	P21291	-1.4578	huMAP3_01245.1	Other Solid Carcinomas
SIDM00814;SW13	P21926	-1.48264	huMAP3_04614.1	Other Solid Carcinomas
SIDM00814;SW13	P22059	-1.52011	huMAP3_00802.1	Other Solid Carcinomas
SIDM00814;SW13	P22059	-1.52011	huMAP3_01422.1	Other Solid Carcinomas
SIDM00814;SW13	P22059	-1.52011	huMAP3_02032.1	Other Solid Carcinomas
SIDM00814;SW13	P22102	-1.11071	huMAP3_03377.1	Other Solid Carcinomas
SIDM00814;SW13	P22392	-1.31177	huMAP3_04679.1	Other Solid Carcinomas
SIDM00814;SW13	P22830	0.19904	huMAP3_05182.1	Other Solid Carcinomas
SIDM00814;SW13	P23193	-1.73737	huMAP3_04535.1	Other Solid Carcinomas
SIDM00814;SW13	P23368	1.01532	huMAP3_05184.1	Other Solid Carcinomas
SIDM00814;SW13	P23528	-1.78048	huMAP3_03395.1	Other Solid Carcinomas
SIDM00814;SW13	P23634	-1.10087	huMAP3_02201.1	Other Solid Carcinomas
SIDM00814;SW13	P23634	-1.10087	huMAP3_04870.1	Other Solid Carcinomas
SIDM00814;SW13	P24534	-1.91588	huMAP3_00469.1	Other Solid Carcinomas
SIDM00814;SW13	P24534	-1.91588	huMAP3_04189.1	Other Solid Carcinomas
SIDM00814;SW13	P24539	1.6927	huMAP3_00060.1	Other Solid Carcinomas
SIDM00814;SW13	P25205	-1.65291	huMAP3_00154.1	Other Solid Carcinomas
SIDM00814;SW13	P25398	-0.899545	huMAP3_03966.1	Other Solid Carcinomas
SIDM00814;SW13	P25705	1.07699	huMAP3_00261.1	Other Solid Carcinomas
SIDM00814;SW13	P25786	-1.81404	huMAP3_00356.1	Other Solid Carcinomas
SIDM00814;SW13	P25787	-1.76551	huMAP3_00356.1	Other Solid Carcinomas
SIDM00814;SW13	P25788	-2.1159	huMAP3_00356.1	Other Solid Carcinomas
SIDM00814;SW13	P25789	-1.77906	huMAP3_00356.1	Other Solid Carcinomas
SIDM00814;SW13	P26006	-1.81652	huMAP3_01687.1	Other Solid Carcinomas
SIDM00814;SW13	P26006	-1.81652	huMAP3_02607.1	Other Solid Carcinomas
SIDM00814;SW13	P26196	-0.18127	huMAP3_02526.1	Other Solid Carcinomas
SIDM00814;SW13	P26368	0.569585	huMAP3_00489.1	Other Solid Carcinomas
SIDM00814;SW13	P26373	-0.056235	huMAP3_03610.1	Other Solid Carcinomas
SIDM00814;SW13	P26599	2.17111	huMAP3_00349.1	Other Solid Carcinomas
SIDM00814;SW13	P26639	-1.78101	huMAP3_02637.1	Other Solid Carcinomas
SIDM00814;SW13	P26640	-1.09181	huMAP3_00469.1	Other Solid Carcinomas
SIDM00814;SW13	P26640	-1.09181	huMAP3_04189.1	Other Solid Carcinomas
SIDM00814;SW13	P26641	-0.29073	huMAP3_00469.1	Other Solid Carcinomas
SIDM00814;SW13	P26641	-0.29073	huMAP3_04189.1	Other Solid Carcinomas
SIDM00814;SW13	P27695	-0.95399	huMAP3_02119.1	Other Solid Carcinomas
SIDM00814;SW13	P27695	-0.95399	huMAP3_03762.1	Other Solid Carcinomas
SIDM00814;SW13	P27708	-0.372485	huMAP3_03106.1	Other Solid Carcinomas
SIDM00814;SW13	P27708	-0.372485	huMAP3_04859.1	Other Solid Carcinomas
SIDM00814;SW13	P27816	-1.83316	huMAP3_02119.1	Other Solid Carcinomas
SIDM00814;SW13	P27816	-1.83316	huMAP3_03762.1	Other Solid Carcinomas
SIDM00814;SW13	P28062	-2.13329	huMAP3_00356.1	Other Solid Carcinomas
SIDM00814;SW13	P28065	-1.06923	huMAP3_00356.1	Other Solid Carcinomas
SIDM00814;SW13	P28066	-1.85085	huMAP3_00356.1	Other Solid Carcinomas
SIDM00814;SW13	P28070	-0.738295	huMAP3_00356.1	Other Solid Carcinomas
SIDM00814;SW13	P28072	-2.38656	huMAP3_00356.1	Other Solid Carcinomas
SIDM00814;SW13	P28074	-0.52219	huMAP3_00356.1	Other Solid Carcinomas
SIDM00814;SW13	P28331	0.849455	huMAP3_02819.1	Other Solid Carcinomas
SIDM00814;SW13	P28370	3.27793	huMAP3_00206.1	Other Solid Carcinomas
SIDM00814;SW13	P28838	-0.649585	huMAP3_01381.1	Other Solid Carcinomas
SIDM00814;SW13	P29692	-1.70992	huMAP3_00469.1	Other Solid Carcinomas
SIDM00814;SW13	P29692	-1.70992	huMAP3_04189.1	Other Solid Carcinomas
SIDM00814;SW13	P30046	-0.497763	huMAP3_03124.1	Other Solid Carcinomas
SIDM00814;SW13	P30049	0.686705	huMAP3_00060.1	Other Solid Carcinomas
SIDM00814;SW13	P30084	0.707085	huMAP3_03373.1	Other Solid Carcinomas
SIDM00814;SW13	P30260	1.03115	huMAP3_03388.1	Other Solid Carcinomas
SIDM00814;SW13	P30419	-2.14977	huMAP3_04853.1	Other Solid Carcinomas
SIDM00814;SW13	P31146	-0.884648	huMAP3_04826.1	Other Solid Carcinomas
SIDM00814;SW13	P31150	0.06482	huMAP3_01895.1	Other Solid Carcinomas
SIDM00814;SW13	P31321	0.0576162	huMAP3_01849.1	Other Solid Carcinomas
SIDM00814;SW13	P31323	0.133663	huMAP3_00210.1	Other Solid Carcinomas
SIDM00814;SW13	P31350	-1.26228	huMAP3_03388.1	Other Solid Carcinomas
SIDM00814;SW13	P31689	0.030095	huMAP3_03106.1	Other Solid Carcinomas
SIDM00814;SW13	P31689	0.030095	huMAP3_04859.1	Other Solid Carcinomas
SIDM00814;SW13	P31942	1.86426	huMAP3_01655.1	Other Solid Carcinomas
SIDM00814;SW13	P33176	-1.79476	huMAP3_04401.1	Other Solid Carcinomas
SIDM00814;SW13	P33240	0.866825	huMAP3_00102.1	Other Solid Carcinomas
SIDM00814;SW13	P33991	-1.82404	huMAP3_00154.1	Other Solid Carcinomas
SIDM00814;SW13	P34897	-0.697615	huMAP3_01447.1	Other Solid Carcinomas
SIDM00814;SW13	P34897	-0.697615	huMAP3_02592.1	Other Solid Carcinomas
SIDM00814;SW13	P35249	1.12682	huMAP3_00703.1	Other Solid Carcinomas
SIDM00814;SW13	P35249	1.12682	huMAP3_02854.1	Other Solid Carcinomas
SIDM00814;SW13	P35249	1.12682	huMAP3_03241.1	Other Solid Carcinomas
SIDM00814;SW13	P35250	0.914385	huMAP3_00703.1	Other Solid Carcinomas
SIDM00814;SW13	P35250	0.914385	huMAP3_02854.1	Other Solid Carcinomas
SIDM00814;SW13	P35250	0.914385	huMAP3_03241.1	Other Solid Carcinomas
SIDM00814;SW13	P35269	-1.05225	huMAP3_02594.1	Other Solid Carcinomas
SIDM00814;SW13	P35606	-1.16498	huMAP3_04405.1	Other Solid Carcinomas
SIDM00814;SW13	P35659	0.39915	huMAP3_02515.1	Other Solid Carcinomas
SIDM00814;SW13	P35998	-0.53955	huMAP3_05064.1	Other Solid Carcinomas
SIDM00814;SW13	P36543	-1.1021	huMAP3_01413.1	Other Solid Carcinomas
SIDM00814;SW13	P36543	-1.1021	huMAP3_01501.1	Other Solid Carcinomas
SIDM00814;SW13	P36873	0.898525	huMAP3_02357.1	Other Solid Carcinomas
SIDM00814;SW13	P36915	-0.879955	huMAP3_00244.1	Other Solid Carcinomas
SIDM00814;SW13	P36954	0.5959	huMAP3_04499.1	Other Solid Carcinomas
SIDM00814;SW13	P37198	0.947125	huMAP3_03647.1	Other Solid Carcinomas
SIDM00814;SW13	P38432	1.67548	huMAP3_02465.1	Other Solid Carcinomas
SIDM00814;SW13	P38919	1.81908	huMAP3_04872.1	Other Solid Carcinomas
SIDM00814;SW13	P39023	1.01767	huMAP3_03966.1	Other Solid Carcinomas
SIDM00814;SW13	P39060	0.074539	huMAP3_02991.1	Other Solid Carcinomas
SIDM00814;SW13	P39656	0.5902	huMAP3_00921.1	Other Solid Carcinomas
SIDM00814;SW13	P40227	-1.47881	huMAP3_03810.1	Other Solid Carcinomas
SIDM00814;SW13	P40306	-0.148352	huMAP3_00356.1	Other Solid Carcinomas
SIDM00814;SW13	P40855	-0.32164	huMAP3_03744.1	Other Solid Carcinomas
SIDM00814;SW13	P40937	0.906995	huMAP3_00703.1	Other Solid Carcinomas
SIDM00814;SW13	P40937	0.906995	huMAP3_02854.1	Other Solid Carcinomas
SIDM00814;SW13	P40937	0.906995	huMAP3_03241.1	Other Solid Carcinomas
SIDM00814;SW13	P40938	0.603635	huMAP3_00703.1	Other Solid Carcinomas
SIDM00814;SW13	P40938	0.603635	huMAP3_02854.1	Other Solid Carcinomas
SIDM00814;SW13	P41091	-0.36667	huMAP3_00857.1	Other Solid Carcinomas
SIDM00814;SW13	P41223	1.43061	huMAP3_00309.1	Other Solid Carcinomas
SIDM00814;SW13	P41223	1.43061	huMAP3_01203.1	Other Solid Carcinomas
SIDM00814;SW13	P41252	-1.0013	huMAP3_02637.1	Other Solid Carcinomas
SIDM00814;SW13	P42285	1.64406	huMAP3_05382.1	Other Solid Carcinomas
SIDM00814;SW13	P42566	-0.25244	huMAP3_05120.1	Other Solid Carcinomas
SIDM00814;SW13	P42677	-0.080655	huMAP3_03106.1	Other Solid Carcinomas
SIDM00814;SW13	P42677	-0.080655	huMAP3_04859.1	Other Solid Carcinomas
SIDM00814;SW13	P42695	1.6357	huMAP3_03084.1	Other Solid Carcinomas
SIDM00814;SW13	P43007	0.555215	huMAP3_03035.1	Other Solid Carcinomas
SIDM00814;SW13	P43487	-2.71033	huMAP3_01999.1	Other Solid Carcinomas
SIDM00814;SW13	P43686	-0.860385	huMAP3_05064.1	Other Solid Carcinomas
SIDM00814;SW13	P46063	-0.181325	huMAP3_04758.1	Other Solid Carcinomas
SIDM00814;SW13	P46100	0.0731	huMAP3_01440.1	Other Solid Carcinomas
SIDM00814;SW13	P46459	-0.824475	huMAP3_00053.1	Other Solid Carcinomas
SIDM00814;SW13	P46736	0.502124	huMAP3_01447.1	Other Solid Carcinomas
SIDM00814;SW13	P46736	0.502124	huMAP3_02592.1	Other Solid Carcinomas
SIDM00814;SW13	P46776	0.24625	huMAP3_03610.1	Other Solid Carcinomas
SIDM00814;SW13	P46778	0.55436	huMAP3_03610.1	Other Solid Carcinomas
SIDM00814;SW13	P46783	0.687395	huMAP3_04293.1	Other Solid Carcinomas
SIDM00814;SW13	P47755	-1.89609	huMAP3_02458.1	Other Solid Carcinomas
SIDM00814;SW13	P47756	-1.61523	huMAP3_02458.1	Other Solid Carcinomas
SIDM00814;SW13	P47897	-0.476355	huMAP3_02637.1	Other Solid Carcinomas
SIDM00814;SW13	P47985	2.38457	huMAP3_01826.1	Other Solid Carcinomas
SIDM00814;SW13	P48047	2.01939	huMAP3_00261.1	Other Solid Carcinomas
SIDM00814;SW13	P48059	-1.63088	huMAP3_04827.1	Other Solid Carcinomas
SIDM00814;SW13	P48163	-1.18123	huMAP3_03184.1	Other Solid Carcinomas
SIDM00814;SW13	P48426	-0.488265	huMAP3_00550.1	Other Solid Carcinomas
SIDM00814;SW13	P48426	-0.488265	huMAP3_02291.1	Other Solid Carcinomas
SIDM00814;SW13	P48426	-0.488265	huMAP3_03481.1	Other Solid Carcinomas
SIDM00814;SW13	P48444	-1.15055	huMAP3_04405.1	Other Solid Carcinomas
SIDM00814;SW13	P48556	-0.694545	huMAP3_05064.1	Other Solid Carcinomas
SIDM00814;SW13	P48634	-0.916625	huMAP3_01928.1	Other Solid Carcinomas
SIDM00814;SW13	P48634	-0.916625	huMAP3_03324.1	Other Solid Carcinomas
SIDM00814;SW13	P48643	-1.08408	huMAP3_01951.1	Other Solid Carcinomas
SIDM00814;SW13	P48681	4.53851	huMAP3_05156.1	Other Solid Carcinomas
SIDM00814;SW13	P49006	1.95031	huMAP3_04853.1	Other Solid Carcinomas
SIDM00814;SW13	P49023	-0.871305	huMAP3_04827.1	Other Solid Carcinomas
SIDM00814;SW13	P49207	0.413575	huMAP3_03610.1	Other Solid Carcinomas
SIDM00814;SW13	P49247	-0.688195	huMAP3_00244.1	Other Solid Carcinomas
SIDM00814;SW13	P49321	-1.40149	huMAP3_01440.1	Other Solid Carcinomas
SIDM00814;SW13	P49368	-1.29297	huMAP3_01951.1	Other Solid Carcinomas
SIDM00814;SW13	P49406	1.15505	huMAP3_02720.1	Other Solid Carcinomas
SIDM00814;SW13	P49406	1.15505	huMAP3_04652.1	Other Solid Carcinomas
SIDM00814;SW13	P49411	-0.927565	huMAP3_02135.1	Other Solid Carcinomas
SIDM00814;SW13	P49427	-0.210467	huMAP3_03088.1	Other Solid Carcinomas
SIDM00814;SW13	P49427	-0.210467	huMAP3_04044.1	Other Solid Carcinomas
SIDM00814;SW13	P49588	-1.72232	huMAP3_03533.1	Other Solid Carcinomas
SIDM00814;SW13	P49589	-1.453	huMAP3_00469.1	Other Solid Carcinomas
SIDM00814;SW13	P49589	-1.453	huMAP3_04189.1	Other Solid Carcinomas
SIDM00814;SW13	P49642	0.315505	huMAP3_02748.1	Other Solid Carcinomas
SIDM00814;SW13	P49643	0.21494	huMAP3_02748.1	Other Solid Carcinomas
SIDM00814;SW13	P49720	-0.886675	huMAP3_00356.1	Other Solid Carcinomas
SIDM00814;SW13	P49721	-1.69697	huMAP3_00356.1	Other Solid Carcinomas
SIDM00814;SW13	P49736	-1.34802	huMAP3_00154.1	Other Solid Carcinomas
SIDM00814;SW13	P49750	1.86718	huMAP3_01533.1	Other Solid Carcinomas
SIDM00814;SW13	P49750	1.86718	huMAP3_02281.1	Other Solid Carcinomas
SIDM00814;SW13	P49756	0.39905	huMAP3_00347.1	Other Solid Carcinomas
SIDM00814;SW13	P49821	1.18999	huMAP3_02819.1	Other Solid Carcinomas
SIDM00814;SW13	P49915	-1.42294	huMAP3_03373.1	Other Solid Carcinomas
SIDM00814;SW13	P49916	0.290245	huMAP3_01586.1	Other Solid Carcinomas
SIDM00814;SW13	P49916	0.290245	huMAP3_02384.1	Other Solid Carcinomas
SIDM00814;SW13	P50552	-0.41902	huMAP3_00207.1	Other Solid Carcinomas
SIDM00814;SW13	P50897	-0.674385	huMAP3_02965.1	Other Solid Carcinomas
SIDM00814;SW13	P50990	-1.37285	huMAP3_03810.1	Other Solid Carcinomas
SIDM00814;SW13	P50991	-1.47155	huMAP3_03810.1	Other Solid Carcinomas
SIDM00814;SW13	P51114	0.095375	huMAP3_04023.1	Other Solid Carcinomas
SIDM00814;SW13	P51148	0.352495	huMAP3_02945.1	Other Solid Carcinomas
SIDM00814;SW13	P51149	-0.244915	huMAP3_02945.1	Other Solid Carcinomas
SIDM00814;SW13	P51151	-0.576042	huMAP3_01895.1	Other Solid Carcinomas
SIDM00814;SW13	P51531	-1.16825	huMAP3_03221.1	Other Solid Carcinomas
SIDM00814;SW13	P51532	-1.9457	huMAP3_03221.1	Other Solid Carcinomas
SIDM00814;SW13	P51571	1.65489	huMAP3_02620.1	Other Solid Carcinomas
SIDM00814;SW13	P51610	-0.341225	huMAP3_00564.1	Other Solid Carcinomas
SIDM00814;SW13	P51665	-0.874935	huMAP3_05064.1	Other Solid Carcinomas
SIDM00814;SW13	P51970	0.805095	huMAP3_02819.1	Other Solid Carcinomas
SIDM00814;SW13	P51991	1.79329	huMAP3_01655.1	Other Solid Carcinomas
SIDM00814;SW13	P52306	-1.75169	huMAP3_00059.1	Other Solid Carcinomas
SIDM00814;SW13	P52434	0.754795	huMAP3_00807.1	Other Solid Carcinomas
SIDM00814;SW13	P52815	0.37203	huMAP3_01856.1	Other Solid Carcinomas
SIDM00814;SW13	P52815	0.37203	huMAP3_03763.1	Other Solid Carcinomas
SIDM00814;SW13	P52907	-1.67883	huMAP3_02458.1	Other Solid Carcinomas
SIDM00814;SW13	P52948	1.69978	huMAP3_03647.1	Other Solid Carcinomas
SIDM00814;SW13	P53384	-0.405174	huMAP3_04338.1	Other Solid Carcinomas
SIDM00814;SW13	P53396	-1.68413	huMAP3_04290.1	Other Solid Carcinomas
SIDM00814;SW13	P53618	-0.758565	huMAP3_04405.1	Other Solid Carcinomas
SIDM00814;SW13	P53621	-1.41464	huMAP3_04405.1	Other Solid Carcinomas
SIDM00814;SW13	P53675	-0.34594	huMAP3_03408.1	Other Solid Carcinomas
SIDM00814;SW13	P53680	1.37934	huMAP3_00432.1	Other Solid Carcinomas
SIDM00814;SW13	P53680	1.37934	huMAP3_05120.1	Other Solid Carcinomas
SIDM00814;SW13	P53801	-0.451151	huMAP3_00053.1	Other Solid Carcinomas
SIDM00814;SW13	P53803	3.29763	huMAP3_00807.1	Other Solid Carcinomas
SIDM00814;SW13	P53992	-1.70717	huMAP3_00707.1	Other Solid Carcinomas
SIDM00814;SW13	P54105	-2.53724	huMAP3_04549.1	Other Solid Carcinomas
SIDM00814;SW13	P54136	-0.703875	huMAP3_02637.1	Other Solid Carcinomas
SIDM00814;SW13	P54289	-0.664908	huMAP3_02261.1	Other Solid Carcinomas
SIDM00814;SW13	P54819	-0.363195	huMAP3_01357.1	Other Solid Carcinomas
SIDM00814;SW13	P55036	-1.8037	huMAP3_05064.1	Other Solid Carcinomas
SIDM00814;SW13	P55209	-0.712575	huMAP3_03787.1	Other Solid Carcinomas
SIDM00814;SW13	P55789	0.632189	huMAP3_01357.1	Other Solid Carcinomas
SIDM00814;SW13	P55884	-1.03317	huMAP3_01276.1	Other Solid Carcinomas
SIDM00814;SW13	P56134	2.95446	huMAP3_00261.1	Other Solid Carcinomas
SIDM00814;SW13	P56192	-1.46073	huMAP3_02637.1	Other Solid Carcinomas
SIDM00814;SW13	P56199	-0.330996	huMAP3_01687.1	Other Solid Carcinomas
SIDM00814;SW13	P56199	-0.330996	huMAP3_01717.1	Other Solid Carcinomas
SIDM00814;SW13	P56199	-0.330996	huMAP3_02607.1	Other Solid Carcinomas
SIDM00814;SW13	P56199	-0.330996	huMAP3_04614.1	Other Solid Carcinomas
SIDM00814;SW13	P56556	0.340625	huMAP3_02819.1	Other Solid Carcinomas
SIDM00814;SW13	P57678	-0.113564	huMAP3_04549.1	Other Solid Carcinomas
SIDM00814;SW13	P59780	-0.226649	huMAP3_03149.1	Other Solid Carcinomas
SIDM00814;SW13	P59780	-0.226649	huMAP3_04238.1	Other Solid Carcinomas
SIDM00814;SW13	P59998	-1.91146	huMAP3_04814.1	Other Solid Carcinomas
SIDM00814;SW13	P60228	-0.90933	huMAP3_01276.1	Other Solid Carcinomas
SIDM00814;SW13	P60510	-0.513478	huMAP3_05182.1	Other Solid Carcinomas
SIDM00814;SW13	P60866	-0.115285	huMAP3_04293.1	Other Solid Carcinomas
SIDM00814;SW13	P60891	-0.247595	huMAP3_00478.1	Other Solid Carcinomas
SIDM00814;SW13	P60891	-0.247595	huMAP3_01114.1	Other Solid Carcinomas
SIDM00814;SW13	P60900	-2.33251	huMAP3_00356.1	Other Solid Carcinomas
SIDM00814;SW13	P60981	-1.26168	huMAP3_03395.1	Other Solid Carcinomas
SIDM00814;SW13	P61006	0.13818	huMAP3_01895.1	Other Solid Carcinomas
SIDM00814;SW13	P61026	0.65155	huMAP3_01895.1	Other Solid Carcinomas
SIDM00814;SW13	P61106	-0.80111	huMAP3_01895.1	Other Solid Carcinomas
SIDM00814;SW13	P61106	-0.80111	huMAP3_02945.1	Other Solid Carcinomas
SIDM00814;SW13	P61158	-1.3397	huMAP3_04814.1	Other Solid Carcinomas
SIDM00814;SW13	P61160	-1.38268	huMAP3_04814.1	Other Solid Carcinomas
SIDM00814;SW13	P61163	-0.080565	huMAP3_04946.1	Other Solid Carcinomas
SIDM00814;SW13	P61201	-0.388785	huMAP3_05041.1	Other Solid Carcinomas
SIDM00814;SW13	P61218	2.03304	huMAP3_00807.1	Other Solid Carcinomas
SIDM00814;SW13	P61221	-1.15044	huMAP3_02965.1	Other Solid Carcinomas
SIDM00814;SW13	P61289	-0.594565	huMAP3_00356.1	Other Solid Carcinomas
SIDM00814;SW13	P61586	-0.140755	huMAP3_00059.1	Other Solid Carcinomas
SIDM00814;SW13	P61769	-3.43465	huMAP3_01999.1	Other Solid Carcinomas
SIDM00814;SW13	P61803	0.478325	huMAP3_00921.1	Other Solid Carcinomas
SIDM00814;SW13	P61923	-0.983565	huMAP3_04405.1	Other Solid Carcinomas
SIDM00814;SW13	P61956	-0.150392	huMAP3_00864.1	Other Solid Carcinomas
SIDM00814;SW13	P61956	-0.150392	huMAP3_01999.1	Other Solid Carcinomas
SIDM00814;SW13	P61960	-1.20623	huMAP3_03937.1	Other Solid Carcinomas
SIDM00814;SW13	P61966	-0.84693	huMAP3_00819.1	Other Solid Carcinomas
SIDM00814;SW13	P61966	-0.84693	huMAP3_04311.1	Other Solid Carcinomas
SIDM00814;SW13	P61970	-1.26847	huMAP3_01999.1	Other Solid Carcinomas
SIDM00814;SW13	P62136	0.68308	huMAP3_00020.1	Other Solid Carcinomas
SIDM00814;SW13	P62140	0.001985	huMAP3_00020.1	Other Solid Carcinomas
SIDM00814;SW13	P62191	-0.031665	huMAP3_05064.1	Other Solid Carcinomas
SIDM00814;SW13	P62195	-0.929665	huMAP3_05064.1	Other Solid Carcinomas
SIDM00814;SW13	P62304	1.02267	huMAP3_04549.1	Other Solid Carcinomas
SIDM00814;SW13	P62306	0.706045	huMAP3_04549.1	Other Solid Carcinomas
SIDM00814;SW13	P62312	0.246795	huMAP3_02465.1	Other Solid Carcinomas
SIDM00814;SW13	P62314	0.097895	huMAP3_04549.1	Other Solid Carcinomas
SIDM00814;SW13	P62316	0.661145	huMAP3_04549.1	Other Solid Carcinomas
SIDM00814;SW13	P62318	0.382925	huMAP3_04549.1	Other Solid Carcinomas
SIDM00814;SW13	P62333	-0.944475	huMAP3_05064.1	Other Solid Carcinomas
SIDM00814;SW13	P62487	1.77599	huMAP3_02594.1	Other Solid Carcinomas
SIDM00814;SW13	P62487	1.77599	huMAP3_04499.1	Other Solid Carcinomas
SIDM00814;SW13	P62495	-0.51189	huMAP3_03127.1	Other Solid Carcinomas
SIDM00814;SW13	P62633	-1.49581	huMAP3_03610.1	Other Solid Carcinomas
SIDM00814;SW13	P62714	-0.480616	huMAP3_05182.1	Other Solid Carcinomas
SIDM00814;SW13	P62750	0.100535	huMAP3_02851.1	Other Solid Carcinomas
SIDM00814;SW13	P62805	0.684295	huMAP3_01440.1	Other Solid Carcinomas
SIDM00814;SW13	P62820	0.440835	huMAP3_01895.1	Other Solid Carcinomas
SIDM00814;SW13	P62820	0.440835	huMAP3_02945.1	Other Solid Carcinomas
SIDM00814;SW13	P62826	0.140295	huMAP3_01999.1	Other Solid Carcinomas
SIDM00814;SW13	P62847	1.23278	huMAP3_01045.1	Other Solid Carcinomas
SIDM00814;SW13	P62854	0.087715	huMAP3_02851.1	Other Solid Carcinomas
SIDM00814;SW13	P62877	-0.26988	huMAP3_02953.1	Other Solid Carcinomas
SIDM00814;SW13	P62995	2.44104	huMAP3_00489.1	Other Solid Carcinomas
SIDM00814;SW13	P63010	0.443905	huMAP3_00432.1	Other Solid Carcinomas
SIDM00814;SW13	P63010	0.443905	huMAP3_05120.1	Other Solid Carcinomas
SIDM00814;SW13	P63208	-0.270185	huMAP3_00161.1	Other Solid Carcinomas
SIDM00814;SW13	P63272	0.264425	huMAP3_04499.1	Other Solid Carcinomas
SIDM00814;SW13	P67870	-0.46567	huMAP3_01759.1	Other Solid Carcinomas
SIDM00814;SW13	P68036	-1.20619	huMAP3_03373.1	Other Solid Carcinomas
SIDM00814;SW13	P78318	-0.711095	huMAP3_05182.1	Other Solid Carcinomas
SIDM00814;SW13	P78332	1.15948	huMAP3_01533.1	Other Solid Carcinomas
SIDM00814;SW13	P78332	1.15948	huMAP3_04693.1	Other Solid Carcinomas
SIDM00814;SW13	P78344	-1.10414	huMAP3_01276.1	Other Solid Carcinomas
SIDM00814;SW13	P78345	1.24541	huMAP3_00441.1	Other Solid Carcinomas
SIDM00814;SW13	P78356	-0.354965	huMAP3_00550.1	Other Solid Carcinomas
SIDM00814;SW13	P78356	-0.354965	huMAP3_02291.1	Other Solid Carcinomas
SIDM00814;SW13	P78356	-0.354965	huMAP3_03481.1	Other Solid Carcinomas
SIDM00814;SW13	P78371	-1.24598	huMAP3_03810.1	Other Solid Carcinomas
SIDM00814;SW13	P78406	1.53818	huMAP3_03647.1	Other Solid Carcinomas
SIDM00814;SW13	P80217	0.196103	huMAP3_00697.1	Other Solid Carcinomas
SIDM00814;SW13	P82912	1.20098	huMAP3_02367.1	Other Solid Carcinomas
SIDM00814;SW13	P82930	1.04228	huMAP3_04115.1	Other Solid Carcinomas
SIDM00814;SW13	P82932	0.589175	huMAP3_02367.1	Other Solid Carcinomas
SIDM00814;SW13	P82932	0.589175	huMAP3_04652.1	Other Solid Carcinomas
SIDM00814;SW13	P82979	-0.381005	huMAP3_02771.1	Other Solid Carcinomas
SIDM00814;SW13	P82979	-0.381005	huMAP3_04932.1	Other Solid Carcinomas
SIDM00814;SW13	P83731	-0.524515	huMAP3_02851.1	Other Solid Carcinomas
SIDM00814;SW13	P98082	-0.196651	huMAP3_03408.1	Other Solid Carcinomas
SIDM00814;SW13	P98179	2.25351	huMAP3_01533.1	Other Solid Carcinomas
SIDM00814;SW13	P98179	2.25351	huMAP3_04693.1	Other Solid Carcinomas
SIDM00814;SW13	Q00653	1.02287	huMAP3_05441.1	Other Solid Carcinomas
SIDM00814;SW13	Q01167	0.102795	huMAP3_00957.1	Other Solid Carcinomas
SIDM00814;SW13	Q01650	0.384515	huMAP3_02620.1	Other Solid Carcinomas
SIDM00814;SW13	Q01780	1.75637	huMAP3_05382.1	Other Solid Carcinomas
SIDM00814;SW13	Q01813	-1.87962	huMAP3_04277.1	Other Solid Carcinomas
SIDM00814;SW13	Q01970	0.250215	huMAP3_04535.1	Other Solid Carcinomas
SIDM00814;SW13	Q02487	-0.198224	huMAP3_02965.1	Other Solid Carcinomas
SIDM00814;SW13	Q03164	1.35705	huMAP3_00564.1	Other Solid Carcinomas
SIDM00814;SW13	Q03164	1.35705	huMAP3_05226.1	Other Solid Carcinomas
SIDM00814;SW13	Q04206	-0.256295	huMAP3_05441.1	Other Solid Carcinomas
SIDM00814;SW13	Q04323	-0.520385	huMAP3_05292.1	Other Solid Carcinomas
SIDM00814;SW13	Q04864	0.329398	huMAP3_05441.1	Other Solid Carcinomas
SIDM00814;SW13	Q05048	0.781345	huMAP3_00102.1	Other Solid Carcinomas
SIDM00814;SW13	Q05048	0.781345	huMAP3_03810.1	Other Solid Carcinomas
SIDM00814;SW13	Q05086	-1.61987	huMAP3_05064.1	Other Solid Carcinomas
SIDM00814;SW13	Q05519	-1.52615	huMAP3_00347.1	Other Solid Carcinomas
SIDM00814;SW13	Q05639	-2.22549	huMAP3_00469.1	Other Solid Carcinomas
SIDM00814;SW13	Q05682	-1.11113	huMAP3_02119.1	Other Solid Carcinomas
SIDM00814;SW13	Q05682	-1.11113	huMAP3_03762.1	Other Solid Carcinomas
SIDM00814;SW13	Q06265	1.98121	huMAP3_05382.1	Other Solid Carcinomas
SIDM00814;SW13	Q06323	-2.6711	huMAP3_00356.1	Other Solid Carcinomas
SIDM00814;SW13	Q07866	-1.06365	huMAP3_04401.1	Other Solid Carcinomas
SIDM00814;SW13	Q08257	-1.59811	huMAP3_00213.1	Other Solid Carcinomas
SIDM00814;SW13	Q08431	1.10654	huMAP3_02261.1	Other Solid Carcinomas
SIDM00814;SW13	Q09028	0.517495	huMAP3_00206.1	Other Solid Carcinomas
SIDM00814;SW13	Q09161	0.58903	huMAP3_00714.1	Other Solid Carcinomas
SIDM00814;SW13	Q09161	0.58903	huMAP3_03962.1	Other Solid Carcinomas
SIDM00814;SW13	Q10469	1.2041	huMAP3_03744.1	Other Solid Carcinomas
SIDM00814;SW13	Q10567	-1.16975	huMAP3_00819.1	Other Solid Carcinomas
SIDM00814;SW13	Q10567	-1.16975	huMAP3_04311.1	Other Solid Carcinomas
SIDM00814;SW13	Q10570	1.15766	huMAP3_00102.1	Other Solid Carcinomas
SIDM00814;SW13	Q12765	-1.95674	huMAP3_00864.1	Other Solid Carcinomas
SIDM00814;SW13	Q12789	0.756825	huMAP3_01637.1	Other Solid Carcinomas
SIDM00814;SW13	Q12802	-1.03638	huMAP3_01849.1	Other Solid Carcinomas
SIDM00814;SW13	Q12824	-0.777405	huMAP3_03221.1	Other Solid Carcinomas
SIDM00814;SW13	Q12830	0.375985	huMAP3_00206.1	Other Solid Carcinomas
SIDM00814;SW13	Q12849	0.00723	huMAP3_02851.1	Other Solid Carcinomas
SIDM00814;SW13	Q12873	-1.19907	huMAP3_03905.1	Other Solid Carcinomas
SIDM00814;SW13	Q12874	0.055935	huMAP3_04549.1	Other Solid Carcinomas
SIDM00814;SW13	Q12904	-1.47476	huMAP3_02637.1	Other Solid Carcinomas
SIDM00814;SW13	Q12913	1.27661	huMAP3_02703.1	Other Solid Carcinomas
SIDM00814;SW13	Q12913	1.27661	huMAP3_02887.1	Other Solid Carcinomas
SIDM00814;SW13	Q12913	1.27661	huMAP3_04041.1	Other Solid Carcinomas
SIDM00814;SW13	Q12913	1.27661	huMAP3_04390.1	Other Solid Carcinomas
SIDM00814;SW13	Q12959	0.108845	huMAP3_05036.1	Other Solid Carcinomas
SIDM00814;SW13	Q12962	0.910335	huMAP3_00902.1	Other Solid Carcinomas
SIDM00814;SW13	Q12972	-1.95944	huMAP3_02357.1	Other Solid Carcinomas
SIDM00814;SW13	Q12981	0.27711	huMAP3_03203.1	Other Solid Carcinomas
SIDM00814;SW13	Q12996	0.813405	huMAP3_00102.1	Other Solid Carcinomas
SIDM00814;SW13	Q13084	0.829625	huMAP3_01856.1	Other Solid Carcinomas
SIDM00814;SW13	Q13084	0.829625	huMAP3_02720.1	Other Solid Carcinomas
SIDM00814;SW13	Q13084	0.829625	huMAP3_03763.1	Other Solid Carcinomas
SIDM00814;SW13	Q13111	0.627395	huMAP3_01440.1	Other Solid Carcinomas
SIDM00814;SW13	Q13136	-1.29402	huMAP3_00935.1	Other Solid Carcinomas
SIDM00814;SW13	Q13151	1.88222	huMAP3_01655.1	Other Solid Carcinomas
SIDM00814;SW13	Q13151	1.88222	huMAP3_04752.1	Other Solid Carcinomas
SIDM00814;SW13	Q13153	-0.548115	huMAP3_05415.1	Other Solid Carcinomas
SIDM00814;SW13	Q13155	-0.840835	huMAP3_02637.1	Other Solid Carcinomas
SIDM00814;SW13	Q13177	-0.338675	huMAP3_05415.1	Other Solid Carcinomas
SIDM00814;SW13	Q13200	0.422275	huMAP3_05064.1	Other Solid Carcinomas
SIDM00814;SW13	Q13232	3.34368	huMAP3_04679.1	Other Solid Carcinomas
SIDM00814;SW13	Q13283	-0.552635	huMAP3_01928.1	Other Solid Carcinomas
SIDM00814;SW13	Q13283	-0.552635	huMAP3_03324.1	Other Solid Carcinomas
SIDM00814;SW13	Q13287	-0.198716	huMAP3_00697.1	Other Solid Carcinomas
SIDM00814;SW13	Q13347	-1.51665	huMAP3_01276.1	Other Solid Carcinomas
SIDM00814;SW13	Q13371	-0.521893	huMAP3_04396.1	Other Solid Carcinomas
SIDM00814;SW13	Q13405	1.22802	huMAP3_03852.1	Other Solid Carcinomas
SIDM00814;SW13	Q13405	1.22802	huMAP3_04652.1	Other Solid Carcinomas
SIDM00814;SW13	Q13409	-1.59085	huMAP3_02226.1	Other Solid Carcinomas
SIDM00814;SW13	Q13418	0.31223	huMAP3_04827.1	Other Solid Carcinomas
SIDM00814;SW13	Q13442	-0.995145	huMAP3_02515.1	Other Solid Carcinomas
SIDM00814;SW13	Q13488	-0.18389	huMAP3_01501.1	Other Solid Carcinomas
SIDM00814;SW13	Q13492	-1.02564	huMAP3_03408.1	Other Solid Carcinomas
SIDM00814;SW13	Q13503	-0.606956	huMAP3_02730.1	Other Solid Carcinomas
SIDM00814;SW13	Q13547	0.09688	huMAP3_01287.1	Other Solid Carcinomas
SIDM00814;SW13	Q13561	-1.13024	huMAP3_04946.1	Other Solid Carcinomas
SIDM00814;SW13	Q13573	1.33102	huMAP3_00309.1	Other Solid Carcinomas
SIDM00814;SW13	Q13573	1.33102	huMAP3_03019.1	Other Solid Carcinomas
SIDM00814;SW13	Q13595	1.1037	huMAP3_02367.1	Other Solid Carcinomas
SIDM00814;SW13	Q13596	-3.19678	huMAP3_02481.1	Other Solid Carcinomas
SIDM00814;SW13	Q13616	-0.41076	huMAP3_00161.1	Other Solid Carcinomas
SIDM00814;SW13	Q13619	-0.109527	huMAP3_02953.1	Other Solid Carcinomas
SIDM00814;SW13	Q13620	0.9746	huMAP3_02953.1	Other Solid Carcinomas
SIDM00814;SW13	Q13636	1.4162	huMAP3_01895.1	Other Solid Carcinomas
SIDM00814;SW13	Q13740	0.307505	huMAP3_02703.1	Other Solid Carcinomas
SIDM00814;SW13	Q13740	0.307505	huMAP3_02887.1	Other Solid Carcinomas
SIDM00814;SW13	Q13769	1.95074	huMAP3_02553.1	Other Solid Carcinomas
SIDM00814;SW13	Q13769	1.95074	huMAP3_02771.1	Other Solid Carcinomas
SIDM00814;SW13	Q13769	1.95074	huMAP3_04932.1	Other Solid Carcinomas
SIDM00814;SW13	Q13838	1.06456	huMAP3_01665.1	Other Solid Carcinomas
SIDM00814;SW13	Q13838	1.06456	huMAP3_02019.1	Other Solid Carcinomas
SIDM00814;SW13	Q13838	1.06456	huMAP3_04872.1	Other Solid Carcinomas
SIDM00814;SW13	Q13838	1.06456	huMAP3_04932.1	Other Solid Carcinomas
SIDM00814;SW13	Q13868	2.02909	huMAP3_05382.1	Other Solid Carcinomas
SIDM00814;SW13	Q13901	2.43695	huMAP3_05382.1	Other Solid Carcinomas
SIDM00814;SW13	Q14103	1.39939	huMAP3_01655.1	Other Solid Carcinomas
SIDM00814;SW13	Q14108	-0.578785	huMAP3_05184.1	Other Solid Carcinomas
SIDM00814;SW13	Q14141	0.91956	huMAP3_02362.1	Other Solid Carcinomas
SIDM00814;SW13	Q14152	-1.06951	huMAP3_01276.1	Other Solid Carcinomas
SIDM00814;SW13	Q14155	-0.168252	huMAP3_05415.1	Other Solid Carcinomas
SIDM00814;SW13	Q14161	-0.162951	huMAP3_05415.1	Other Solid Carcinomas
SIDM00814;SW13	Q14166	-1.85158	huMAP3_00469.1	Other Solid Carcinomas
SIDM00814;SW13	Q14181	-0.14595	huMAP3_02748.1	Other Solid Carcinomas
SIDM00814;SW13	Q14192	-0.944123	huMAP3_00551.1	Other Solid Carcinomas
SIDM00814;SW13	Q14194	-0.668819	huMAP3_00051.1	Other Solid Carcinomas
SIDM00814;SW13	Q14195	-0.318405	huMAP3_00051.1	Other Solid Carcinomas
SIDM00814;SW13	Q14197	0.735605	huMAP3_01856.1	Other Solid Carcinomas
SIDM00814;SW13	Q14197	0.735605	huMAP3_04652.1	Other Solid Carcinomas
SIDM00814;SW13	Q14202	1.94549	huMAP3_00780.1	Other Solid Carcinomas
SIDM00814;SW13	Q14203	-1.57838	huMAP3_04946.1	Other Solid Carcinomas
SIDM00814;SW13	Q14204	-1.12477	huMAP3_02226.1	Other Solid Carcinomas
SIDM00814;SW13	Q14257	0.31942	huMAP3_04958.1	Other Solid Carcinomas
SIDM00814;SW13	Q14258	-0.72038	huMAP3_00349.1	Other Solid Carcinomas
SIDM00814;SW13	Q14444	-1.35689	huMAP3_01928.1	Other Solid Carcinomas
SIDM00814;SW13	Q14558	-1.17247	huMAP3_01114.1	Other Solid Carcinomas
SIDM00814;SW13	Q14562	0.59461	huMAP3_03019.1	Other Solid Carcinomas
SIDM00814;SW13	Q14566	-1.82492	huMAP3_00154.1	Other Solid Carcinomas
SIDM00814;SW13	Q14651	-1.56872	huMAP3_03533.1	Other Solid Carcinomas
SIDM00814;SW13	Q14676	1.7342	huMAP3_01443.1	Other Solid Carcinomas
SIDM00814;SW13	Q14677	-1.62947	huMAP3_05120.1	Other Solid Carcinomas
SIDM00814;SW13	Q14683	0.263035	huMAP3_00229.1	Other Solid Carcinomas
SIDM00814;SW13	Q14690	3.06493	huMAP3_02116.1	Other Solid Carcinomas
SIDM00814;SW13	Q14692	2.04183	huMAP3_04293.1	Other Solid Carcinomas
SIDM00814;SW13	Q14738	-1.70473	huMAP3_05182.1	Other Solid Carcinomas
SIDM00814;SW13	Q14746	-0.160866	huMAP3_04294.1	Other Solid Carcinomas
SIDM00814;SW13	Q14789	-1.54452	huMAP3_04392.1	Other Solid Carcinomas
SIDM00814;SW13	Q14839	0.43102	huMAP3_03905.1	Other Solid Carcinomas
SIDM00814;SW13	Q14966	1.88102	huMAP3_01533.1	Other Solid Carcinomas
SIDM00814;SW13	Q14966	1.88102	huMAP3_02281.1	Other Solid Carcinomas
SIDM00814;SW13	Q14966	1.88102	huMAP3_04693.1	Other Solid Carcinomas
SIDM00814;SW13	Q14978	3.04271	huMAP3_02291.1	Other Solid Carcinomas
SIDM00814;SW13	Q14997	0.278585	huMAP3_00356.1	Other Solid Carcinomas
SIDM00814;SW13	Q14BN4	-2.29192	huMAP3_00935.1	Other Solid Carcinomas
SIDM00814;SW13	Q15003	-1.00537	huMAP3_03084.1	Other Solid Carcinomas
SIDM00814;SW13	Q15006	0.733755	huMAP3_03281.1	Other Solid Carcinomas
SIDM00814;SW13	Q15008	-0.81742	huMAP3_05064.1	Other Solid Carcinomas
SIDM00814;SW13	Q15018	-0.562818	huMAP3_01447.1	Other Solid Carcinomas
SIDM00814;SW13	Q15018	-0.562818	huMAP3_02592.1	Other Solid Carcinomas
SIDM00814;SW13	Q15019	-1.57781	huMAP3_02362.1	Other Solid Carcinomas
SIDM00814;SW13	Q15021	-0.37918	huMAP3_03084.1	Other Solid Carcinomas
SIDM00814;SW13	Q15024	1.37899	huMAP3_05382.1	Other Solid Carcinomas
SIDM00814;SW13	Q15029	1.77032	huMAP3_00424.1	Other Solid Carcinomas
SIDM00814;SW13	Q15029	1.77032	huMAP3_00960.1	Other Solid Carcinomas
SIDM00814;SW13	Q15046	-0.292605	huMAP3_02637.1	Other Solid Carcinomas
SIDM00814;SW13	Q15061	2.73299	huMAP3_01743.1	Other Solid Carcinomas
SIDM00814;SW13	Q15070	1.15728	huMAP3_00983.1	Other Solid Carcinomas
SIDM00814;SW13	Q15070	1.15728	huMAP3_03763.1	Other Solid Carcinomas
SIDM00814;SW13	Q15118	-0.600696	huMAP3_04704.1	Other Solid Carcinomas
SIDM00814;SW13	Q15118	-0.600696	huMAP3_04919.1	Other Solid Carcinomas
SIDM00814;SW13	Q15120	0.839232	huMAP3_04704.1	Other Solid Carcinomas
SIDM00814;SW13	Q15120	0.839232	huMAP3_04919.1	Other Solid Carcinomas
SIDM00814;SW13	Q15223	0.273637	huMAP3_01687.1	Other Solid Carcinomas
SIDM00814;SW13	Q15223	0.273637	huMAP3_01717.1	Other Solid Carcinomas
SIDM00814;SW13	Q15223	0.273637	huMAP3_02607.1	Other Solid Carcinomas
SIDM00814;SW13	Q15223	0.273637	huMAP3_04614.1	Other Solid Carcinomas
SIDM00814;SW13	Q15257	-1.19863	huMAP3_02666.1	Other Solid Carcinomas
SIDM00814;SW13	Q15287	2.01816	huMAP3_00373.1	Other Solid Carcinomas
SIDM00814;SW13	Q15287	2.01816	huMAP3_00489.1	Other Solid Carcinomas
SIDM00814;SW13	Q15287	2.01816	huMAP3_02739.1	Other Solid Carcinomas
SIDM00814;SW13	Q15291	1.61213	huMAP3_00564.1	Other Solid Carcinomas
SIDM00814;SW13	Q15291	1.61213	huMAP3_05226.1	Other Solid Carcinomas
SIDM00814;SW13	Q15293	-2.0334	huMAP3_04958.1	Other Solid Carcinomas
SIDM00814;SW13	Q15363	0.903605	huMAP3_04392.1	Other Solid Carcinomas
SIDM00814;SW13	Q15393	1.40267	huMAP3_04549.1	Other Solid Carcinomas
SIDM00814;SW13	Q15398	-0.500322	huMAP3_01999.1	Other Solid Carcinomas
SIDM00814;SW13	Q15404	-0.769125	huMAP3_04827.1	Other Solid Carcinomas
SIDM00814;SW13	Q15427	0.546815	huMAP3_04549.1	Other Solid Carcinomas
SIDM00814;SW13	Q15428	0.075615	huMAP3_04549.1	Other Solid Carcinomas
SIDM00814;SW13	Q15434	-0.725211	huMAP3_03852.1	Other Solid Carcinomas
SIDM00814;SW13	Q15435	-1.14063	huMAP3_00020.1	Other Solid Carcinomas
SIDM00814;SW13	Q15436	-0.795505	huMAP3_00065.1	Other Solid Carcinomas
SIDM00814;SW13	Q15436	-0.795505	huMAP3_00707.1	Other Solid Carcinomas
SIDM00814;SW13	Q15437	-2.05333	huMAP3_00065.1	Other Solid Carcinomas
SIDM00814;SW13	Q15437	-2.05333	huMAP3_00707.1	Other Solid Carcinomas
SIDM00814;SW13	Q15459	-0.124625	huMAP3_04549.1	Other Solid Carcinomas
SIDM00814;SW13	Q15477	-1.66488	huMAP3_01535.1	Other Solid Carcinomas
SIDM00814;SW13	Q15528	1.14982	huMAP3_02730.1	Other Solid Carcinomas
SIDM00814;SW13	Q15532	0.0652247	huMAP3_03221.1	Other Solid Carcinomas
SIDM00814;SW13	Q15648	1.13315	huMAP3_02730.1	Other Solid Carcinomas
SIDM00814;SW13	Q15738	0.844675	huMAP3_01245.1	Other Solid Carcinomas
SIDM00814;SW13	Q15750	-1.442	huMAP3_05292.1	Other Solid Carcinomas
SIDM00814;SW13	Q15843	-1.0232	huMAP3_05041.1	Other Solid Carcinomas
SIDM00814;SW13	Q15906	3.31051	huMAP3_04650.1	Other Solid Carcinomas
SIDM00814;SW13	Q15942	-1.08641	huMAP3_00207.1	Other Solid Carcinomas
SIDM00814;SW13	Q16181	-1.50605	huMAP3_02362.1	Other Solid Carcinomas
SIDM00814;SW13	Q16186	-1.09235	huMAP3_05064.1	Other Solid Carcinomas
SIDM00814;SW13	Q16204	-1.39175	huMAP3_05182.1	Other Solid Carcinomas
SIDM00814;SW13	Q16401	-2.09325	huMAP3_05064.1	Other Solid Carcinomas
SIDM00814;SW13	Q16512	-1.39891	huMAP3_04294.1	Other Solid Carcinomas
SIDM00814;SW13	Q16540	0.746475	huMAP3_00983.1	Other Solid Carcinomas
SIDM00814;SW13	Q16540	0.746475	huMAP3_03763.1	Other Solid Carcinomas
SIDM00814;SW13	Q16555	-4.0563	huMAP3_00051.1	Other Solid Carcinomas
SIDM00814;SW13	Q16626	0.236257	huMAP3_04311.1	Other Solid Carcinomas
SIDM00814;SW13	Q16630	-1.65532	huMAP3_01577.1	Other Solid Carcinomas
SIDM00814;SW13	Q16637	-0.082045	huMAP3_04549.1	Other Solid Carcinomas
SIDM00814;SW13	Q16698	1.38601	huMAP3_00934.1	Other Solid Carcinomas
SIDM00814;SW13	Q16698	1.38601	huMAP3_01535.1	Other Solid Carcinomas
SIDM00814;SW13	Q16718	1.15673	huMAP3_02819.1	Other Solid Carcinomas
SIDM00814;SW13	Q16740	-0.385815	huMAP3_00573.1	Other Solid Carcinomas
SIDM00814;SW13	Q16774	-2.56723	huMAP3_02385.1	Other Solid Carcinomas
SIDM00814;SW13	Q16795	0.597805	huMAP3_02819.1	Other Solid Carcinomas
SIDM00814;SW13	Q16822	-1.16224	huMAP3_00213.1	Other Solid Carcinomas
SIDM00814;SW13	Q16822	-1.16224	huMAP3_02385.1	Other Solid Carcinomas
SIDM00814;SW13	Q16864	0.66246	huMAP3_01501.1	Other Solid Carcinomas
SIDM00814;SW13	Q16891	0.59324	huMAP3_02950.1	Other Solid Carcinomas
SIDM00814;SW13	Q32P41	-0.624748	huMAP3_02385.1	Other Solid Carcinomas
SIDM00814;SW13	Q3B726	0.081925	huMAP3_00807.1	Other Solid Carcinomas
SIDM00814;SW13	Q3MHD2	-2.3659	huMAP3_00480.1	Other Solid Carcinomas
SIDM00814;SW13	Q3MHD2	-2.3659	huMAP3_00574.1	Other Solid Carcinomas
SIDM00814;SW13	Q3MHD2	-2.3659	huMAP3_02526.1	Other Solid Carcinomas
SIDM00814;SW13	Q4G0F5	0.0662167	huMAP3_01277.1	Other Solid Carcinomas
SIDM00814;SW13	Q4VXU2	-0.42922	huMAP3_00714.1	Other Solid Carcinomas
SIDM00814;SW13	Q4VXU2	-0.42922	huMAP3_03127.1	Other Solid Carcinomas
SIDM00814;SW13	Q4VXU2	-0.42922	huMAP3_03962.1	Other Solid Carcinomas
SIDM00814;SW13	Q53EL6	-1.84538	huMAP3_03088.1	Other Solid Carcinomas
SIDM00814;SW13	Q53EL6	-1.84538	huMAP3_05184.1	Other Solid Carcinomas
SIDM00814;SW13	Q53F19	0.960405	huMAP3_04872.1	Other Solid Carcinomas
SIDM00814;SW13	Q53GS7	1.65101	huMAP3_03647.1	Other Solid Carcinomas
SIDM00814;SW13	Q53HC9	-0.113915	huMAP3_03896.1	Other Solid Carcinomas
SIDM00814;SW13	Q53TN4	0.0861145	huMAP3_01609.1	Other Solid Carcinomas
SIDM00814;SW13	Q567U6	-0.471828	huMAP3_01290.1	Other Solid Carcinomas
SIDM00814;SW13	Q5F1R6	-0.397106	huMAP3_04135.1	Other Solid Carcinomas
SIDM00814;SW13	Q5H9R7	-1.64117	huMAP3_01958.1	Other Solid Carcinomas
SIDM00814;SW13	Q5J8M3	-0.67594	huMAP3_03281.1	Other Solid Carcinomas
SIDM00814;SW13	Q5JS54	-0.456283	huMAP3_00356.1	Other Solid Carcinomas
SIDM00814;SW13	Q5JSZ5	-0.0937285	huMAP3_01276.1	Other Solid Carcinomas
SIDM00814;SW13	Q5JTH9	2.02313	huMAP3_01045.1	Other Solid Carcinomas
SIDM00814;SW13	Q5MIZ7	-0.243053	huMAP3_02666.1	Other Solid Carcinomas
SIDM00814;SW13	Q5RKV6	1.96301	huMAP3_05382.1	Other Solid Carcinomas
SIDM00814;SW13	Q5SY16	1.6052	huMAP3_03787.1	Other Solid Carcinomas
SIDM00814;SW13	Q5T653	0.309765	huMAP3_00983.1	Other Solid Carcinomas
SIDM00814;SW13	Q5T653	0.309765	huMAP3_03763.1	Other Solid Carcinomas
SIDM00814;SW13	Q5TEC6	-0.0383794	huMAP3_01440.1	Other Solid Carcinomas
SIDM00814;SW13	Q5U5X0	-0.240595	huMAP3_01826.1	Other Solid Carcinomas
SIDM00814;SW13	Q5UCC4	0.495865	huMAP3_03281.1	Other Solid Carcinomas
SIDM00814;SW13	Q5VSL9	-0.198171	huMAP3_00935.1	Other Solid Carcinomas
SIDM00814;SW13	Q5VT52	-0.636945	huMAP3_04499.1	Other Solid Carcinomas
SIDM00814;SW13	Q5VU43	0.172726	huMAP3_00210.1	Other Solid Carcinomas
SIDM00814;SW13	Q5VZL5	2.12453	huMAP3_00780.1	Other Solid Carcinomas
SIDM00814;SW13	Q5VZL5	2.12453	huMAP3_03699.1	Other Solid Carcinomas
SIDM00814;SW13	Q5ZPR3	0.78585	huMAP3_01717.1	Other Solid Carcinomas
SIDM00814;SW13	Q5ZPR3	0.78585	huMAP3_02887.1	Other Solid Carcinomas
SIDM00814;SW13	Q5ZPR3	0.78585	huMAP3_04041.1	Other Solid Carcinomas
SIDM00814;SW13	Q68CP9	-0.494825	huMAP3_03221.1	Other Solid Carcinomas
SIDM00814;SW13	Q68EM7	-0.047225	huMAP3_01443.1	Other Solid Carcinomas
SIDM00814;SW13	Q69YN2	-0.469555	huMAP3_00309.1	Other Solid Carcinomas
SIDM00814;SW13	Q6F5E8	-0.0948505	huMAP3_02458.1	Other Solid Carcinomas
SIDM00814;SW13	Q6FI81	-0.415295	huMAP3_04338.1	Other Solid Carcinomas
SIDM00814;SW13	Q6I9Y2	1.81485	huMAP3_02019.1	Other Solid Carcinomas
SIDM00814;SW13	Q6I9Y2	1.81485	huMAP3_02553.1	Other Solid Carcinomas
SIDM00814;SW13	Q6I9Y2	1.81485	huMAP3_04872.1	Other Solid Carcinomas
SIDM00814;SW13	Q6I9Y2	1.81485	huMAP3_04932.1	Other Solid Carcinomas
SIDM00814;SW13	Q6IN85	-1.39855	huMAP3_02666.1	Other Solid Carcinomas
SIDM00814;SW13	Q6IQ22	-0.113557	huMAP3_01895.1	Other Solid Carcinomas
SIDM00814;SW13	Q6NZY4	0.698685	huMAP3_05382.1	Other Solid Carcinomas
SIDM00814;SW13	Q6P087	2.3484	huMAP3_01856.1	Other Solid Carcinomas
SIDM00814;SW13	Q6P087	2.3484	huMAP3_02985.1	Other Solid Carcinomas
SIDM00814;SW13	Q6P161	1.73662	huMAP3_00983.1	Other Solid Carcinomas
SIDM00814;SW13	Q6P161	1.73662	huMAP3_01856.1	Other Solid Carcinomas
SIDM00814;SW13	Q6P161	1.73662	huMAP3_04652.1	Other Solid Carcinomas
SIDM00814;SW13	Q6P1K2	-0.580775	huMAP3_01824.1	Other Solid Carcinomas
SIDM00814;SW13	Q6P1L8	0.43382	huMAP3_00983.1	Other Solid Carcinomas
SIDM00814;SW13	Q6P1L8	0.43382	huMAP3_01856.1	Other Solid Carcinomas
SIDM00814;SW13	Q6P1L8	0.43382	huMAP3_04652.1	Other Solid Carcinomas
SIDM00814;SW13	Q6P2Q9	1.755	huMAP3_00960.1	Other Solid Carcinomas
SIDM00814;SW13	Q6P587	0.791595	huMAP3_02385.1	Other Solid Carcinomas
SIDM00814;SW13	Q6P6C2	-1.37239	huMAP3_02553.1	Other Solid Carcinomas
SIDM00814;SW13	Q6P6C2	-1.37239	huMAP3_04023.1	Other Solid Carcinomas
SIDM00814;SW13	Q6P6C2	-1.37239	huMAP3_04872.1	Other Solid Carcinomas
SIDM00814;SW13	Q6P6C2	-1.37239	huMAP3_05165.1	Other Solid Carcinomas
SIDM00814;SW13	Q6P9B6	0.684995	huMAP3_04853.1	Other Solid Carcinomas
SIDM00814;SW13	Q6PD74	-0.458611	huMAP3_00432.1	Other Solid Carcinomas
SIDM00814;SW13	Q6PD74	-0.458611	huMAP3_05120.1	Other Solid Carcinomas
SIDM00814;SW13	Q6PGP7	-1.84984	huMAP3_00703.1	Other Solid Carcinomas
SIDM00814;SW13	Q6PJG2	3.2911	huMAP3_01287.1	Other Solid Carcinomas
SIDM00814;SW13	Q6PJW8	-0.244536	huMAP3_02357.1	Other Solid Carcinomas
SIDM00814;SW13	Q6RFH5	2.03729	huMAP3_01045.1	Other Solid Carcinomas
SIDM00814;SW13	Q6SPF0	2.20817	huMAP3_00703.1	Other Solid Carcinomas
SIDM00814;SW13	Q6UN15	1.02283	huMAP3_00102.1	Other Solid Carcinomas
SIDM00814;SW13	Q6UXV4	1.23371	huMAP3_02950.1	Other Solid Carcinomas
SIDM00814;SW13	Q6UXV4	1.23371	huMAP3_03035.1	Other Solid Carcinomas
SIDM00814;SW13	Q6Y7W6	-0.279725	huMAP3_01928.1	Other Solid Carcinomas
SIDM00814;SW13	Q6Y7W6	-0.279725	huMAP3_03324.1	Other Solid Carcinomas
SIDM00814;SW13	Q6ZUT6	-0.399296	huMAP3_02553.1	Other Solid Carcinomas
SIDM00814;SW13	Q6ZUT6	-0.399296	huMAP3_02771.1	Other Solid Carcinomas
SIDM00814;SW13	Q6ZUT6	-0.399296	huMAP3_05165.1	Other Solid Carcinomas
SIDM00814;SW13	Q70E73	0.447007	huMAP3_02474.1	Other Solid Carcinomas
SIDM00814;SW13	Q712K3	-0.29376	huMAP3_03088.1	Other Solid Carcinomas
SIDM00814;SW13	Q712K3	-0.29376	huMAP3_04044.1	Other Solid Carcinomas
SIDM00814;SW13	Q71UM5	0.153209	huMAP3_01535.1	Other Solid Carcinomas
SIDM00814;SW13	Q7KZ85	0.877245	huMAP3_04499.1	Other Solid Carcinomas
SIDM00814;SW13	Q7L014	-1.58939	huMAP3_04549.1	Other Solid Carcinomas
SIDM00814;SW13	Q7L0Y3	-0.06802	huMAP3_00934.1	Other Solid Carcinomas
SIDM00814;SW13	Q7L1Q6	-0.041105	huMAP3_00951.1	Other Solid Carcinomas
SIDM00814;SW13	Q7L1Q6	-0.041105	huMAP3_03231.1	Other Solid Carcinomas
SIDM00814;SW13	Q7L2H7	-1.1859	huMAP3_01276.1	Other Solid Carcinomas
SIDM00814;SW13	Q7L576	-0.531205	huMAP3_02474.1	Other Solid Carcinomas
SIDM00814;SW13	Q7L592	0.22845	huMAP3_01826.1	Other Solid Carcinomas
SIDM00814;SW13	Q7L5N1	-0.127115	huMAP3_05041.1	Other Solid Carcinomas
SIDM00814;SW13	Q7L7X3	-0.0959261	huMAP3_01936.1	Other Solid Carcinomas
SIDM00814;SW13	Q7L7X3	-0.0959261	huMAP3_02705.1	Other Solid Carcinomas
SIDM00814;SW13	Q7RTV0	0.862895	huMAP3_04549.1	Other Solid Carcinomas
SIDM00814;SW13	Q7Z2W9	1.0329	huMAP3_01856.1	Other Solid Carcinomas
SIDM00814;SW13	Q7Z2W9	1.0329	huMAP3_04652.1	Other Solid Carcinomas
SIDM00814;SW13	Q7Z3C6	-1.29763	huMAP3_04870.1	Other Solid Carcinomas
SIDM00814;SW13	Q7Z3K3	1.90654	huMAP3_03699.1	Other Solid Carcinomas
SIDM00814;SW13	Q7Z3T8	-0.319208	huMAP3_02357.1	Other Solid Carcinomas
SIDM00814;SW13	Q7Z406	-1.90099	huMAP3_03184.1	Other Solid Carcinomas
SIDM00814;SW13	Q7Z417	-0.832685	huMAP3_00480.1	Other Solid Carcinomas
SIDM00814;SW13	Q7Z417	-0.832685	huMAP3_00574.1	Other Solid Carcinomas
SIDM00814;SW13	Q7Z417	-0.832685	huMAP3_02526.1	Other Solid Carcinomas
SIDM00814;SW13	Q7Z5K2	-0.18613	huMAP3_00229.1	Other Solid Carcinomas
SIDM00814;SW13	Q7Z739	-1.02269	huMAP3_00843.1	Other Solid Carcinomas
SIDM00814;SW13	Q7Z7F7	0.825335	huMAP3_00983.1	Other Solid Carcinomas
SIDM00814;SW13	Q7Z7F7	0.825335	huMAP3_01856.1	Other Solid Carcinomas
SIDM00814;SW13	Q7Z7F7	0.825335	huMAP3_04652.1	Other Solid Carcinomas
SIDM00814;SW13	Q7Z7H5	0.647655	huMAP3_04392.1	Other Solid Carcinomas
SIDM00814;SW13	Q7Z7H8	0.899725	huMAP3_01856.1	Other Solid Carcinomas
SIDM00814;SW13	Q7Z7H8	0.899725	huMAP3_03763.1	Other Solid Carcinomas
SIDM00814;SW13	Q86TB9	-1.90427	huMAP3_02465.1	Other Solid Carcinomas
SIDM00814;SW13	Q86TS9	0.78903	huMAP3_00983.1	Other Solid Carcinomas
SIDM00814;SW13	Q86TS9	0.78903	huMAP3_03763.1	Other Solid Carcinomas
SIDM00814;SW13	Q86U38	0.873925	huMAP3_00951.1	Other Solid Carcinomas
SIDM00814;SW13	Q86U86	-1.69859	huMAP3_03221.1	Other Solid Carcinomas
SIDM00814;SW13	Q86U90	0.0327847	huMAP3_00305.1	Other Solid Carcinomas
SIDM00814;SW13	Q86UK7	-0.333855	huMAP3_00843.1	Other Solid Carcinomas
SIDM00814;SW13	Q86UU1	-0.433602	huMAP3_01381.1	Other Solid Carcinomas
SIDM00814;SW13	Q86UY8	0.493009	huMAP3_05415.1	Other Solid Carcinomas
SIDM00814;SW13	Q86V81	1.13302	huMAP3_00936.1	Other Solid Carcinomas
SIDM00814;SW13	Q86V81	1.13302	huMAP3_04023.1	Other Solid Carcinomas
SIDM00814;SW13	Q86V81	1.13302	huMAP3_04872.1	Other Solid Carcinomas
SIDM00814;SW13	Q86V81	1.13302	huMAP3_04932.1	Other Solid Carcinomas
SIDM00814;SW13	Q86VP1	0.311603	huMAP3_05292.1	Other Solid Carcinomas
SIDM00814;SW13	Q86W42	2.07121	huMAP3_00936.1	Other Solid Carcinomas
SIDM00814;SW13	Q86W42	2.07121	huMAP3_04023.1	Other Solid Carcinomas
SIDM00814;SW13	Q86W42	2.07121	huMAP3_04872.1	Other Solid Carcinomas
SIDM00814;SW13	Q86W42	2.07121	huMAP3_04932.1	Other Solid Carcinomas
SIDM00814;SW13	Q86WR7	-0.22589	huMAP3_01936.1	Other Solid Carcinomas
SIDM00814;SW13	Q86WX3	3.47526	huMAP3_02116.1	Other Solid Carcinomas
SIDM00814;SW13	Q86X83	-1.092	huMAP3_01290.1	Other Solid Carcinomas
SIDM00814;SW13	Q86XL3	-0.407375	huMAP3_05182.1	Other Solid Carcinomas
SIDM00814;SW13	Q86XP3	-1.2295	huMAP3_04549.1	Other Solid Carcinomas
SIDM00814;SW13	Q86Y79	2.1473	huMAP3_04958.1	Other Solid Carcinomas
SIDM00814;SW13	Q86YP4	0.317645	huMAP3_03905.1	Other Solid Carcinomas
SIDM00814;SW13	Q8IUE6	0.08657	huMAP3_03610.1	Other Solid Carcinomas
SIDM00814;SW13	Q8IUH3	3.57691	huMAP3_03852.1	Other Solid Carcinomas
SIDM00814;SW13	Q8IUH3	3.57691	huMAP3_03962.1	Other Solid Carcinomas
SIDM00814;SW13	Q8IUR0	-0.237277	huMAP3_04127.1	Other Solid Carcinomas
SIDM00814;SW13	Q8IVL5	-0.321625	huMAP3_01577.1	Other Solid Carcinomas
SIDM00814;SW13	Q8IVS2	-0.009185	huMAP3_02367.1	Other Solid Carcinomas
SIDM00814;SW13	Q8IVS2	-0.009185	huMAP3_02985.1	Other Solid Carcinomas
SIDM00814;SW13	Q8IW45	-0.252399	huMAP3_02111.1	Other Solid Carcinomas
SIDM00814;SW13	Q8IWA0	2.12779	huMAP3_01743.1	Other Solid Carcinomas
SIDM00814;SW13	Q8IWR0	-0.473051	huMAP3_00843.1	Other Solid Carcinomas
SIDM00814;SW13	Q8IXH7	-1.21185	huMAP3_01088.1	Other Solid Carcinomas
SIDM00814;SW13	Q8IXK0	2.36224	huMAP3_02464.1	Other Solid Carcinomas
SIDM00814;SW13	Q8IXM3	1.41006	huMAP3_03763.1	Other Solid Carcinomas
SIDM00814;SW13	Q8IXT5	2.28863	huMAP3_01533.1	Other Solid Carcinomas
SIDM00814;SW13	Q8IXT5	2.28863	huMAP3_02281.1	Other Solid Carcinomas
SIDM00814;SW13	Q8IXT5	2.28863	huMAP3_04693.1	Other Solid Carcinomas
SIDM00814;SW13	Q8IY18	1.70891	huMAP3_04711.1	Other Solid Carcinomas
SIDM00814;SW13	Q8IY67	1.44003	huMAP3_00551.1	Other Solid Carcinomas
SIDM00814;SW13	Q8IYD1	0.477807	huMAP3_03127.1	Other Solid Carcinomas
SIDM00814;SW13	Q8IZA0	1.23774	huMAP3_01717.1	Other Solid Carcinomas
SIDM00814;SW13	Q8IZA0	1.23774	huMAP3_02887.1	Other Solid Carcinomas
SIDM00814;SW13	Q8IZP0	-0.78108	huMAP3_02474.1	Other Solid Carcinomas
SIDM00814;SW13	Q8IZV5	2.84435	huMAP3_01437.1	Other Solid Carcinomas
SIDM00814;SW13	Q8N1B4	-0.142293	huMAP3_03896.1	Other Solid Carcinomas
SIDM00814;SW13	Q8N392	0.199864	huMAP3_04535.1	Other Solid Carcinomas
SIDM00814;SW13	Q8N3E9	-0.107648	huMAP3_00550.1	Other Solid Carcinomas
SIDM00814;SW13	Q8N3E9	-0.107648	huMAP3_02291.1	Other Solid Carcinomas
SIDM00814;SW13	Q8N3E9	-0.107648	huMAP3_03481.1	Other Solid Carcinomas
SIDM00814;SW13	Q8N3U4	0.985745	huMAP3_00229.1	Other Solid Carcinomas
SIDM00814;SW13	Q8N3V7	-0.142804	huMAP3_04826.1	Other Solid Carcinomas
SIDM00814;SW13	Q8N4C8	0.306481	huMAP3_00935.1	Other Solid Carcinomas
SIDM00814;SW13	Q8N4Q0	0.456378	huMAP3_03395.1	Other Solid Carcinomas
SIDM00814;SW13	Q8N5L8	1.1924	huMAP3_00441.1	Other Solid Carcinomas
SIDM00814;SW13	Q8N5M4	-0.559554	huMAP3_00161.1	Other Solid Carcinomas
SIDM00814;SW13	Q8N5N7	0.987095	huMAP3_02720.1	Other Solid Carcinomas
SIDM00814;SW13	Q8N5N7	0.987095	huMAP3_03763.1	Other Solid Carcinomas
SIDM00814;SW13	Q8N6T3	-0.41493	huMAP3_05120.1	Other Solid Carcinomas
SIDM00814;SW13	Q8N766	0.796495	huMAP3_03281.1	Other Solid Carcinomas
SIDM00814;SW13	Q8N8S7	-0.36278	huMAP3_00207.1	Other Solid Carcinomas
SIDM00814;SW13	Q8N954	-0.458152	huMAP3_04549.1	Other Solid Carcinomas
SIDM00814;SW13	Q8N983	1.18995	huMAP3_04652.1	Other Solid Carcinomas
SIDM00814;SW13	Q8N9M1	0.455453	huMAP3_02553.1	Other Solid Carcinomas
SIDM00814;SW13	Q8N9M1	0.455453	huMAP3_02771.1	Other Solid Carcinomas
SIDM00814;SW13	Q8N9M1	0.455453	huMAP3_05165.1	Other Solid Carcinomas
SIDM00814;SW13	Q8NBJ5	0.388555	huMAP3_02991.1	Other Solid Carcinomas
SIDM00814;SW13	Q8NBT2	-1.73469	huMAP3_01824.1	Other Solid Carcinomas
SIDM00814;SW13	Q8NC60	-0.291116	huMAP3_02367.1	Other Solid Carcinomas
SIDM00814;SW13	Q8NC60	-0.291116	huMAP3_04115.1	Other Solid Carcinomas
SIDM00814;SW13	Q8NC96	-0.0757858	huMAP3_00819.1	Other Solid Carcinomas
SIDM00814;SW13	Q8NCA5	0.256615	huMAP3_02515.1	Other Solid Carcinomas
SIDM00814;SW13	Q8NDV3	1.44677	huMAP3_00229.1	Other Solid Carcinomas
SIDM00814;SW13	Q8NDX5	2.4504	huMAP3_02464.1	Other Solid Carcinomas
SIDM00814;SW13	Q8NEY8	2.47838	huMAP3_01533.1	Other Solid Carcinomas
SIDM00814;SW13	Q8NEY8	2.47838	huMAP3_02281.1	Other Solid Carcinomas
SIDM00814;SW13	Q8NEZ5	-0.496336	huMAP3_00161.1	Other Solid Carcinomas
SIDM00814;SW13	Q8NFC6	-0.694006	huMAP3_00564.1	Other Solid Carcinomas
SIDM00814;SW13	Q8NFC6	-0.694006	huMAP3_05226.1	Other Solid Carcinomas
SIDM00814;SW13	Q8NFJ5	-0.551873	huMAP3_01609.1	Other Solid Carcinomas
SIDM00814;SW13	Q8NFV4	0.693755	huMAP3_02385.1	Other Solid Carcinomas
SIDM00814;SW13	Q8NHP6	0.62343	huMAP3_03744.1	Other Solid Carcinomas
SIDM00814;SW13	Q8NHV4	0.367325	huMAP3_00522.1	Other Solid Carcinomas
SIDM00814;SW13	Q8NI27	1.59232	huMAP3_01665.1	Other Solid Carcinomas
SIDM00814;SW13	Q8NI27	1.59232	huMAP3_02019.1	Other Solid Carcinomas
SIDM00814;SW13	Q8NI27	1.59232	huMAP3_04872.1	Other Solid Carcinomas
SIDM00814;SW13	Q8NI27	1.59232	huMAP3_04932.1	Other Solid Carcinomas
SIDM00814;SW13	Q8NI35	0.21662	huMAP3_05036.1	Other Solid Carcinomas
SIDM00814;SW13	Q8NI36	3.05262	huMAP3_03966.1	Other Solid Carcinomas
SIDM00814;SW13	Q8TAE8	0.675835	huMAP3_00983.1	Other Solid Carcinomas
SIDM00814;SW13	Q8TAE8	0.675835	huMAP3_03763.1	Other Solid Carcinomas
SIDM00814;SW13	Q8TAQ2	-1.30452	huMAP3_03221.1	Other Solid Carcinomas
SIDM00814;SW13	Q8TB37	-0.451928	huMAP3_02111.1	Other Solid Carcinomas
SIDM00814;SW13	Q8TCC3	0.83117	huMAP3_00983.1	Other Solid Carcinomas
SIDM00814;SW13	Q8TCC3	0.83117	huMAP3_01856.1	Other Solid Carcinomas
SIDM00814;SW13	Q8TCC3	0.83117	huMAP3_03763.1	Other Solid Carcinomas
SIDM00814;SW13	Q8TCG1	0.635773	huMAP3_03231.1	Other Solid Carcinomas
SIDM00814;SW13	Q8TCJ2	0.281115	huMAP3_00921.1	Other Solid Carcinomas
SIDM00814;SW13	Q8TED0	2.21773	huMAP3_01743.1	Other Solid Carcinomas
SIDM00814;SW13	Q8TEQ6	-1.22625	huMAP3_04549.1	Other Solid Carcinomas
SIDM00814;SW13	Q8TEX9	-0.489205	huMAP3_00115.1	Other Solid Carcinomas
SIDM00814;SW13	Q8TF01	0.113685	huMAP3_02291.1	Other Solid Carcinomas
SIDM00814;SW13	Q8TF01	0.113685	huMAP3_03481.1	Other Solid Carcinomas
SIDM00814;SW13	Q8TF05	-1.00309	huMAP3_05182.1	Other Solid Carcinomas
SIDM00814;SW13	Q8WTW3	-0.197064	huMAP3_04294.1	Other Solid Carcinomas
SIDM00814;SW13	Q8WU76	0.953603	huMAP3_03203.1	Other Solid Carcinomas
SIDM00814;SW13	Q8WUA4	2.73274	huMAP3_01637.1	Other Solid Carcinomas
SIDM00814;SW13	Q8WUB8	0.155169	huMAP3_03221.1	Other Solid Carcinomas
SIDM00814;SW13	Q8WUD4	2.07725	huMAP3_00050.1	Other Solid Carcinomas
SIDM00814;SW13	Q8WUD4	2.07725	huMAP3_03019.1	Other Solid Carcinomas
SIDM00814;SW13	Q8WUM4	-1.99481	huMAP3_03988.1	Other Solid Carcinomas
SIDM00814;SW13	Q8WUZ0	-0.145088	huMAP3_03221.1	Other Solid Carcinomas
SIDM00814;SW13	Q8WV22	3.14786	huMAP3_04711.1	Other Solid Carcinomas
SIDM00814;SW13	Q8WVK2	-0.31557	huMAP3_04549.1	Other Solid Carcinomas
SIDM00814;SW13	Q8WVM7	-1.83277	huMAP3_00229.1	Other Solid Carcinomas
SIDM00814;SW13	Q8WWM7	-1.45938	huMAP3_00480.1	Other Solid Carcinomas
SIDM00814;SW13	Q8WWM7	-1.45938	huMAP3_00574.1	Other Solid Carcinomas
SIDM00814;SW13	Q8WWM7	-1.45938	huMAP3_02526.1	Other Solid Carcinomas
SIDM00814;SW13	Q8WX92	-1.5112	huMAP3_01088.1	Other Solid Carcinomas
SIDM00814;SW13	Q8WXD5	-0.238838	huMAP3_04549.1	Other Solid Carcinomas
SIDM00814;SW13	Q8WXX5	0.1688	huMAP3_02851.1	Other Solid Carcinomas
SIDM00814;SW13	Q8WYA6	1.11912	huMAP3_04758.1	Other Solid Carcinomas
SIDM00814;SW13	Q8WZA0	-1.15379	huMAP3_03373.1	Other Solid Carcinomas
SIDM00814;SW13	Q92485	0.840528	huMAP3_03550.1	Other Solid Carcinomas
SIDM00814;SW13	Q92530	-1.66865	huMAP3_00356.1	Other Solid Carcinomas
SIDM00814;SW13	Q92541	-0.626085	huMAP3_03481.1	Other Solid Carcinomas
SIDM00814;SW13	Q92552	0.363695	huMAP3_02105.1	Other Solid Carcinomas
SIDM00814;SW13	Q92572	-1.77001	huMAP3_03149.1	Other Solid Carcinomas
SIDM00814;SW13	Q92572	-1.77001	huMAP3_03536.1	Other Solid Carcinomas
SIDM00814;SW13	Q92572	-1.77001	huMAP3_04238.1	Other Solid Carcinomas
SIDM00814;SW13	Q92597	-1.31186	huMAP3_05033.1	Other Solid Carcinomas
SIDM00814;SW13	Q92599	-1.83879	huMAP3_02362.1	Other Solid Carcinomas
SIDM00814;SW13	Q92600	-1.37439	huMAP3_00551.1	Other Solid Carcinomas
SIDM00814;SW13	Q92609	-0.409474	huMAP3_01277.1	Other Solid Carcinomas
SIDM00814;SW13	Q92620	-0.203835	huMAP3_02666.1	Other Solid Carcinomas
SIDM00814;SW13	Q92643	1.06075	huMAP3_01184.1	Other Solid Carcinomas
SIDM00814;SW13	Q92667	-0.08755	huMAP3_01849.1	Other Solid Carcinomas
SIDM00814;SW13	Q92747	-0.47053	huMAP3_04814.1	Other Solid Carcinomas
SIDM00814;SW13	Q92769	1.41972	huMAP3_01287.1	Other Solid Carcinomas
SIDM00814;SW13	Q92769	1.41972	huMAP3_03905.1	Other Solid Carcinomas
SIDM00814;SW13	Q92785	-1.25798	huMAP3_03221.1	Other Solid Carcinomas
SIDM00814;SW13	Q92905	-0.987045	huMAP3_05041.1	Other Solid Carcinomas
SIDM00814;SW13	Q92922	-0.715045	huMAP3_03221.1	Other Solid Carcinomas
SIDM00814;SW13	Q92925	-1.87946	huMAP3_03221.1	Other Solid Carcinomas
SIDM00814;SW13	Q92995	-0.422854	huMAP3_00229.1	Other Solid Carcinomas
SIDM00814;SW13	Q93050	0.970405	huMAP3_01609.1	Other Solid Carcinomas
SIDM00814;SW13	Q969G3	-1.50711	huMAP3_03221.1	Other Solid Carcinomas
SIDM00814;SW13	Q969Q5	2.39296	huMAP3_01895.1	Other Solid Carcinomas
SIDM00814;SW13	Q969S9	-0.58012	huMAP3_02135.1	Other Solid Carcinomas
SIDM00814;SW13	Q969T9	-0.484665	huMAP3_00207.1	Other Solid Carcinomas
SIDM00814;SW13	Q969U7	-1.16053	huMAP3_00356.1	Other Solid Carcinomas
SIDM00814;SW13	Q969X6	2.67848	huMAP3_01743.1	Other Solid Carcinomas
SIDM00814;SW13	Q96A35	0.404755	huMAP3_01856.1	Other Solid Carcinomas
SIDM00814;SW13	Q96A35	0.404755	huMAP3_04652.1	Other Solid Carcinomas
SIDM00814;SW13	Q96A65	-1.62861	huMAP3_04054.1	Other Solid Carcinomas
SIDM00814;SW13	Q96AG4	0.741215	huMAP3_01437.1	Other Solid Carcinomas
SIDM00814;SW13	Q96AT1	0.146608	huMAP3_00309.1	Other Solid Carcinomas
SIDM00814;SW13	Q96AT1	0.146608	huMAP3_01203.1	Other Solid Carcinomas
SIDM00814;SW13	Q96B26	1.57357	huMAP3_05382.1	Other Solid Carcinomas
SIDM00814;SW13	Q96B54	0.804195	huMAP3_03699.1	Other Solid Carcinomas
SIDM00814;SW13	Q96B97	-0.763591	huMAP3_01443.1	Other Solid Carcinomas
SIDM00814;SW13	Q96BP3	0.20844	huMAP3_00050.1	Other Solid Carcinomas
SIDM00814;SW13	Q96BP3	0.20844	huMAP3_03019.1	Other Solid Carcinomas
SIDM00814;SW13	Q96BW5	-0.56322	huMAP3_00573.1	Other Solid Carcinomas
SIDM00814;SW13	Q96C19	-2.36586	huMAP3_03533.1	Other Solid Carcinomas
SIDM00814;SW13	Q96C19	-2.36586	huMAP3_03762.1	Other Solid Carcinomas
SIDM00814;SW13	Q96CW5	0.0500024	huMAP3_00522.1	Other Solid Carcinomas
SIDM00814;SW13	Q96DA6	2.15483	huMAP3_03035.1	Other Solid Carcinomas
SIDM00814;SW13	Q96DF8	2.01538	huMAP3_00309.1	Other Solid Carcinomas
SIDM00814;SW13	Q96DH6	-1.2852	huMAP3_03763.1	Other Solid Carcinomas
SIDM00814;SW13	Q96DI7	1.5998	huMAP3_00424.1	Other Solid Carcinomas
SIDM00814;SW13	Q96DI7	1.5998	huMAP3_00960.1	Other Solid Carcinomas
SIDM00814;SW13	Q96DV4	1.22704	huMAP3_02439.1	Other Solid Carcinomas
SIDM00814;SW13	Q96DV4	1.22704	huMAP3_04652.1	Other Solid Carcinomas
SIDM00814;SW13	Q96EH3	1.78879	huMAP3_01856.1	Other Solid Carcinomas
SIDM00814;SW13	Q96EL3	0.71621	huMAP3_00983.1	Other Solid Carcinomas
SIDM00814;SW13	Q96EL3	0.71621	huMAP3_01856.1	Other Solid Carcinomas
SIDM00814;SW13	Q96EL3	0.71621	huMAP3_03763.1	Other Solid Carcinomas
SIDM00814;SW13	Q96ES7	0.9039	huMAP3_00902.1	Other Solid Carcinomas
SIDM00814;SW13	Q96EV2	-2.19553	huMAP3_05165.1	Other Solid Carcinomas
SIDM00814;SW13	Q96EY4	-0.741565	huMAP3_03324.1	Other Solid Carcinomas
SIDM00814;SW13	Q96F63	0.132141	huMAP3_04549.1	Other Solid Carcinomas
SIDM00814;SW13	Q96FF9	1.27714	huMAP3_00229.1	Other Solid Carcinomas
SIDM00814;SW13	Q96FV9	1.34041	huMAP3_02553.1	Other Solid Carcinomas
SIDM00814;SW13	Q96FV9	1.34041	huMAP3_02771.1	Other Solid Carcinomas
SIDM00814;SW13	Q96FV9	1.34041	huMAP3_04932.1	Other Solid Carcinomas
SIDM00814;SW13	Q96FV9	1.34041	huMAP3_05165.1	Other Solid Carcinomas
SIDM00814;SW13	Q96FZ7	0.23686	huMAP3_03988.1	Other Solid Carcinomas
SIDM00814;SW13	Q96G03	-1.57333	huMAP3_05033.1	Other Solid Carcinomas
SIDM00814;SW13	Q96GC5	1.1725	huMAP3_02439.1	Other Solid Carcinomas
SIDM00814;SW13	Q96GM5	0.509345	huMAP3_03221.1	Other Solid Carcinomas
SIDM00814;SW13	Q96GM8	1.95647	huMAP3_04549.1	Other Solid Carcinomas
SIDM00814;SW13	Q96HA7	-0.502226	huMAP3_00115.1	Other Solid Carcinomas
SIDM00814;SW13	Q96HR3	0.067055	huMAP3_02730.1	Other Solid Carcinomas
SIDM00814;SW13	Q96HY6	0.526715	huMAP3_03937.1	Other Solid Carcinomas
SIDM00814;SW13	Q96I24	0.992825	huMAP3_03852.1	Other Solid Carcinomas
SIDM00814;SW13	Q96I51	0.507425	huMAP3_02985.1	Other Solid Carcinomas
SIDM00814;SW13	Q96IX5	2.09047	huMAP3_00261.1	Other Solid Carcinomas
SIDM00814;SW13	Q96IX5	2.09047	huMAP3_02620.1	Other Solid Carcinomas
SIDM00814;SW13	Q96IY1	-0.419444	huMAP3_01824.1	Other Solid Carcinomas
SIDM00814;SW13	Q96IZ7	-0.917174	huMAP3_00424.1	Other Solid Carcinomas
SIDM00814;SW13	Q96J01	1.15417	huMAP3_00936.1	Other Solid Carcinomas
SIDM00814;SW13	Q96J01	1.15417	huMAP3_02019.1	Other Solid Carcinomas
SIDM00814;SW13	Q96J01	1.15417	huMAP3_04872.1	Other Solid Carcinomas
SIDM00814;SW13	Q96J01	1.15417	huMAP3_04932.1	Other Solid Carcinomas
SIDM00814;SW13	Q96JB5	0.8131	huMAP3_03937.1	Other Solid Carcinomas
SIDM00814;SW13	Q96JM3	1.68705	huMAP3_03699.1	Other Solid Carcinomas
SIDM00814;SW13	Q96JP5	0.32329	huMAP3_02568.1	Other Solid Carcinomas
SIDM00814;SW13	Q96K76	-1.29061	huMAP3_03088.1	Other Solid Carcinomas
SIDM00814;SW13	Q96KM6	1.80303	huMAP3_00206.1	Other Solid Carcinomas
SIDM00814;SW13	Q96KP1	0.218885	huMAP3_04054.1	Other Solid Carcinomas
SIDM00814;SW13	Q96L91	0.704155	huMAP3_04039.1	Other Solid Carcinomas
SIDM00814;SW13	Q96LW7	0.805809	huMAP3_02950.1	Other Solid Carcinomas
SIDM00814;SW13	Q96MF7	2.13706	huMAP3_04711.1	Other Solid Carcinomas
SIDM00814;SW13	Q96MG7	1.8412	huMAP3_04711.1	Other Solid Carcinomas
SIDM00814;SW13	Q96MW5	-0.191103	huMAP3_04294.1	Other Solid Carcinomas
SIDM00814;SW13	Q96N64	2.44236	huMAP3_01287.1	Other Solid Carcinomas
SIDM00814;SW13	Q96P16	0.182655	huMAP3_04499.1	Other Solid Carcinomas
SIDM00814;SW13	Q96P70	-1.4251	huMAP3_03231.1	Other Solid Carcinomas
SIDM00814;SW13	Q96PZ0	-0.248255	huMAP3_04535.1	Other Solid Carcinomas
SIDM00814;SW13	Q96QD9	3.37214	huMAP3_04872.1	Other Solid Carcinomas
SIDM00814;SW13	Q96QD9	3.37214	huMAP3_04932.1	Other Solid Carcinomas
SIDM00814;SW13	Q96QK1	-1.45608	huMAP3_01277.1	Other Solid Carcinomas
SIDM00814;SW13	Q96QR8	0.48595	huMAP3_04293.1	Other Solid Carcinomas
SIDM00814;SW13	Q96RN5	-0.232445	huMAP3_02730.1	Other Solid Carcinomas
SIDM00814;SW13	Q96S52	1.4944	huMAP3_01184.1	Other Solid Carcinomas
SIDM00814;SW13	Q96SB8	2.04212	huMAP3_04711.1	Other Solid Carcinomas
SIDM00814;SW13	Q96SI9	1.66026	huMAP3_03852.1	Other Solid Carcinomas
SIDM00814;SW13	Q96SL4	-0.122673	huMAP3_04290.1	Other Solid Carcinomas
SIDM00814;SW13	Q96ST3	0.169615	huMAP3_00957.1	Other Solid Carcinomas
SIDM00814;SW13	Q96SU4	-1.08785	huMAP3_00802.1	Other Solid Carcinomas
SIDM00814;SW13	Q96SU4	-1.08785	huMAP3_01422.1	Other Solid Carcinomas
SIDM00814;SW13	Q96T58	0.247795	huMAP3_02019.1	Other Solid Carcinomas
SIDM00814;SW13	Q96T60	-0.98548	huMAP3_01586.1	Other Solid Carcinomas
SIDM00814;SW13	Q96T60	-0.98548	huMAP3_02384.1	Other Solid Carcinomas
SIDM00814;SW13	Q96TA1	-1.87804	huMAP3_01245.1	Other Solid Carcinomas
SIDM00814;SW13	Q96TA1	-1.87804	huMAP3_03184.1	Other Solid Carcinomas
SIDM00814;SW13	Q99436	-1.78872	huMAP3_00356.1	Other Solid Carcinomas
SIDM00814;SW13	Q99460	-0.926885	huMAP3_05064.1	Other Solid Carcinomas
SIDM00814;SW13	Q99496	2.13834	huMAP3_02464.1	Other Solid Carcinomas
SIDM00814;SW13	Q99519	0.887875	huMAP3_02965.1	Other Solid Carcinomas
SIDM00814;SW13	Q99536	0.782015	huMAP3_05033.1	Other Solid Carcinomas
SIDM00814;SW13	Q99538	1.47591	huMAP3_02965.1	Other Solid Carcinomas
SIDM00814;SW13	Q99541	-0.640614	huMAP3_01245.1	Other Solid Carcinomas
SIDM00814;SW13	Q99547	1.81095	huMAP3_05382.1	Other Solid Carcinomas
SIDM00814;SW13	Q99622	-0.193375	huMAP3_00020.1	Other Solid Carcinomas
SIDM00814;SW13	Q99627	-1.13443	huMAP3_05041.1	Other Solid Carcinomas
SIDM00814;SW13	Q99700	-0.0504	huMAP3_00480.1	Other Solid Carcinomas
SIDM00814;SW13	Q99700	-0.0504	huMAP3_00574.1	Other Solid Carcinomas
SIDM00814;SW13	Q99700	-0.0504	huMAP3_02526.1	Other Solid Carcinomas
SIDM00814;SW13	Q99714	1.64119	huMAP3_00934.1	Other Solid Carcinomas
SIDM00814;SW13	Q99729	1.9551	huMAP3_01655.1	Other Solid Carcinomas
SIDM00814;SW13	Q99729	1.9551	huMAP3_04752.1	Other Solid Carcinomas
SIDM00814;SW13	Q99747	-0.796015	huMAP3_00053.1	Other Solid Carcinomas
SIDM00814;SW13	Q99832	-1.0618	huMAP3_01951.1	Other Solid Carcinomas
SIDM00814;SW13	Q99873	-1.14125	huMAP3_00936.1	Other Solid Carcinomas
SIDM00814;SW13	Q99933	-0.0397679	huMAP3_02568.1	Other Solid Carcinomas
SIDM00814;SW13	Q99933	-0.0397679	huMAP3_05064.1	Other Solid Carcinomas
SIDM00814;SW13	Q99996	0.116757	huMAP3_00210.1	Other Solid Carcinomas
SIDM00814;SW13	Q9BPW8	0.939915	huMAP3_00213.1	Other Solid Carcinomas
SIDM00814;SW13	Q9BPX3	-1.01706	huMAP3_03084.1	Other Solid Carcinomas
SIDM00814;SW13	Q9BQ48	0.721875	huMAP3_01856.1	Other Solid Carcinomas
SIDM00814;SW13	Q9BQ52	-0.153785	huMAP3_00934.1	Other Solid Carcinomas
SIDM00814;SW13	Q9BQ95	0.471055	huMAP3_04643.1	Other Solid Carcinomas
SIDM00814;SW13	Q9BQ95	0.471055	huMAP3_04889.1	Other Solid Carcinomas
SIDM00814;SW13	Q9BQA1	-0.919465	huMAP3_02465.1	Other Solid Carcinomas
SIDM00814;SW13	Q9BQC6	0.489385	huMAP3_01856.1	Other Solid Carcinomas
SIDM00814;SW13	Q9BQC6	0.489385	huMAP3_04652.1	Other Solid Carcinomas
SIDM00814;SW13	Q9BQE5	-1.36282	huMAP3_00329.1	Other Solid Carcinomas
SIDM00814;SW13	Q9BR76	-0.465055	huMAP3_03762.1	Other Solid Carcinomas
SIDM00814;SW13	Q9BR76	-0.465055	huMAP3_04826.1	Other Solid Carcinomas
SIDM00814;SW13	Q9BRJ6	0.64505	huMAP3_03966.1	Other Solid Carcinomas
SIDM00814;SW13	Q9BRP4	0.541525	huMAP3_05064.1	Other Solid Carcinomas
SIDM00814;SW13	Q9BSD7	-1.53964	huMAP3_02111.1	Other Solid Carcinomas
SIDM00814;SW13	Q9BSJ2	-0.53304	huMAP3_00522.1	Other Solid Carcinomas
SIDM00814;SW13	Q9BT73	0.401061	huMAP3_00356.1	Other Solid Carcinomas
SIDM00814;SW13	Q9BT78	-1.68561	huMAP3_05041.1	Other Solid Carcinomas
SIDM00814;SW13	Q9BTC8	0.267795	huMAP3_03905.1	Other Solid Carcinomas
SIDM00814;SW13	Q9BTD8	1.08422	huMAP3_02465.1	Other Solid Carcinomas
SIDM00814;SW13	Q9BTE3	-0.517695	huMAP3_00154.1	Other Solid Carcinomas
SIDM00814;SW13	Q9BTT0	-1.56336	huMAP3_04650.1	Other Solid Carcinomas
SIDM00814;SW13	Q9BTT4	1.07116	huMAP3_02730.1	Other Solid Carcinomas
SIDM00814;SW13	Q9BU23	-1.35386	huMAP3_00921.1	Other Solid Carcinomas
SIDM00814;SW13	Q9BU61	1.43995	huMAP3_04643.1	Other Solid Carcinomas
SIDM00814;SW13	Q9BU61	1.43995	huMAP3_04889.1	Other Solid Carcinomas
SIDM00814;SW13	Q9BU76	0.476445	huMAP3_03610.1	Other Solid Carcinomas
SIDM00814;SW13	Q9BUA3	-0.147437	huMAP3_00305.1	Other Solid Carcinomas
SIDM00814;SW13	Q9BUF5	-0.938055	huMAP3_03106.1	Other Solid Carcinomas
SIDM00814;SW13	Q9BUF5	-0.938055	huMAP3_04859.1	Other Solid Carcinomas
SIDM00814;SW13	Q9BUI4	-0.250151	huMAP3_00807.1	Other Solid Carcinomas
SIDM00814;SW13	Q9BUL8	-1.32654	huMAP3_01936.1	Other Solid Carcinomas
SIDM00814;SW13	Q9BUL8	-1.32654	huMAP3_02705.1	Other Solid Carcinomas
SIDM00814;SW13	Q9BUL9	2.5623	huMAP3_00441.1	Other Solid Carcinomas
SIDM00814;SW13	Q9BUQ8	1.18088	huMAP3_00960.1	Other Solid Carcinomas
SIDM00814;SW13	Q9BV38	1.63982	huMAP3_03787.1	Other Solid Carcinomas
SIDM00814;SW13	Q9BV57	-1.71285	huMAP3_00573.1	Other Solid Carcinomas
SIDM00814;SW13	Q9BV81	1.47475	huMAP3_03281.1	Other Solid Carcinomas
SIDM00814;SW13	Q9BVG4	-1.43568	huMAP3_00469.1	Other Solid Carcinomas
SIDM00814;SW13	Q9BVJ6	2.92457	huMAP3_02116.1	Other Solid Carcinomas
SIDM00814;SW13	Q9BVK6	0.543305	huMAP3_04392.1	Other Solid Carcinomas
SIDM00814;SW13	Q9BW71	-0.699136	huMAP3_01759.1	Other Solid Carcinomas
SIDM00814;SW13	Q9BW85	2.24134	huMAP3_00050.1	Other Solid Carcinomas
SIDM00814;SW13	Q9BW85	2.24134	huMAP3_03019.1	Other Solid Carcinomas
SIDM00814;SW13	Q9BWJ5	1.29005	huMAP3_04549.1	Other Solid Carcinomas
SIDM00814;SW13	Q9BWU0	-1.33749	huMAP3_04549.1	Other Solid Carcinomas
SIDM00814;SW13	Q9BXB4	-0.0289446	huMAP3_00802.1	Other Solid Carcinomas
SIDM00814;SW13	Q9BXB4	-0.0289446	huMAP3_01422.1	Other Solid Carcinomas
SIDM00814;SW13	Q9BXI6	0.110364	huMAP3_01381.1	Other Solid Carcinomas
SIDM00814;SW13	Q9BXS5	0.091235	huMAP3_00819.1	Other Solid Carcinomas
SIDM00814;SW13	Q9BXS5	0.091235	huMAP3_04311.1	Other Solid Carcinomas
SIDM00814;SW13	Q9BXS6	0.936615	huMAP3_01999.1	Other Solid Carcinomas
SIDM00814;SW13	Q9BY43	-2.05626	huMAP3_03988.1	Other Solid Carcinomas
SIDM00814;SW13	Q9BY77	0.675705	huMAP3_02553.1	Other Solid Carcinomas
SIDM00814;SW13	Q9BY77	0.675705	huMAP3_04023.1	Other Solid Carcinomas
SIDM00814;SW13	Q9BY77	0.675705	huMAP3_04872.1	Other Solid Carcinomas
SIDM00814;SW13	Q9BY77	0.675705	huMAP3_04932.1	Other Solid Carcinomas
SIDM00814;SW13	Q9BY89	-0.120474	huMAP3_02458.1	Other Solid Carcinomas
SIDM00814;SW13	Q9BYC8	-0.032915	huMAP3_01856.1	Other Solid Carcinomas
SIDM00814;SW13	Q9BYC8	-0.032915	huMAP3_02720.1	Other Solid Carcinomas
SIDM00814;SW13	Q9BYC8	-0.032915	huMAP3_04652.1	Other Solid Carcinomas
SIDM00814;SW13	Q9BYD1	0.81208	huMAP3_01856.1	Other Solid Carcinomas
SIDM00814;SW13	Q9BYD1	0.81208	huMAP3_02720.1	Other Solid Carcinomas
SIDM00814;SW13	Q9BYD1	0.81208	huMAP3_04652.1	Other Solid Carcinomas
SIDM00814;SW13	Q9BYD2	0.673865	huMAP3_04652.1	Other Solid Carcinomas
SIDM00814;SW13	Q9BYD3	0.927955	huMAP3_00983.1	Other Solid Carcinomas
SIDM00814;SW13	Q9BYD3	0.927955	huMAP3_04652.1	Other Solid Carcinomas
SIDM00814;SW13	Q9BYD6	0.367115	huMAP3_04652.1	Other Solid Carcinomas
SIDM00814;SW13	Q9BYJ9	-0.113796	huMAP3_00843.1	Other Solid Carcinomas
SIDM00814;SW13	Q9BYN8	0.758935	huMAP3_02367.1	Other Solid Carcinomas
SIDM00814;SW13	Q9BYW2	-0.393877	huMAP3_02739.1	Other Solid Carcinomas
SIDM00814;SW13	Q9BZD4	-0.701533	huMAP3_01824.1	Other Solid Carcinomas
SIDM00814;SW13	Q9BZE1	0.856055	huMAP3_00983.1	Other Solid Carcinomas
SIDM00814;SW13	Q9BZE1	0.856055	huMAP3_01856.1	Other Solid Carcinomas
SIDM00814;SW13	Q9BZE1	0.856055	huMAP3_03763.1	Other Solid Carcinomas
SIDM00814;SW13	Q9BZJ0	0.696875	huMAP3_01203.1	Other Solid Carcinomas
SIDM00814;SW13	Q9BZZ5	-0.526995	huMAP3_02119.1	Other Solid Carcinomas
SIDM00814;SW13	Q9BZZ5	-0.526995	huMAP3_03762.1	Other Solid Carcinomas
SIDM00814;SW13	Q9C005	0.268915	huMAP3_00564.1	Other Solid Carcinomas
SIDM00814;SW13	Q9C005	0.268915	huMAP3_05226.1	Other Solid Carcinomas
SIDM00814;SW13	Q9C0C2	-1.89169	huMAP3_00551.1	Other Solid Carcinomas
SIDM00814;SW13	Q9C0J8	1.00873	huMAP3_00102.1	Other Solid Carcinomas
SIDM00814;SW13	Q9GZS1	1.93257	huMAP3_00807.1	Other Solid Carcinomas
SIDM00814;SW13	Q9GZU8	-1.40827	huMAP3_00356.1	Other Solid Carcinomas
SIDM00814;SW13	Q9GZZ9	-1.25748	huMAP3_03937.1	Other Solid Carcinomas
SIDM00814;SW13	Q9H000	0.359905	huMAP3_00714.1	Other Solid Carcinomas
SIDM00814;SW13	Q9H000	0.359905	huMAP3_03127.1	Other Solid Carcinomas
SIDM00814;SW13	Q9H000	0.359905	huMAP3_03962.1	Other Solid Carcinomas
SIDM00814;SW13	Q9H074	-1.33702	huMAP3_00714.1	Other Solid Carcinomas
SIDM00814;SW13	Q9H074	-1.33702	huMAP3_03962.1	Other Solid Carcinomas
SIDM00814;SW13	Q9H082	0.988285	huMAP3_01895.1	Other Solid Carcinomas
SIDM00814;SW13	Q9H089	1.60823	huMAP3_03324.1	Other Solid Carcinomas
SIDM00814;SW13	Q9H0B6	-1.76856	huMAP3_04401.1	Other Solid Carcinomas
SIDM00814;SW13	Q9H0E3	-0.077755	huMAP3_00957.1	Other Solid Carcinomas
SIDM00814;SW13	Q9H0E9	2.34866	huMAP3_04650.1	Other Solid Carcinomas
SIDM00814;SW13	Q9H0R6	0.73031	huMAP3_04642.1	Other Solid Carcinomas
SIDM00814;SW13	Q9H0U3	-0.066485	huMAP3_00921.1	Other Solid Carcinomas
SIDM00814;SW13	Q9H0U4	0.923275	huMAP3_01895.1	Other Solid Carcinomas
SIDM00814;SW13	Q9H0U6	0.94071	huMAP3_03763.1	Other Solid Carcinomas
SIDM00814;SW13	Q9H147	3.76392	huMAP3_01287.1	Other Solid Carcinomas
SIDM00814;SW13	Q9H1D9	-0.903493	huMAP3_00807.1	Other Solid Carcinomas
SIDM00814;SW13	Q9H2J4	0.292385	huMAP3_04396.1	Other Solid Carcinomas
SIDM00814;SW13	Q9H2P0	1.10008	huMAP3_00780.1	Other Solid Carcinomas
SIDM00814;SW13	Q9H2W6	1.36806	huMAP3_00983.1	Other Solid Carcinomas
SIDM00814;SW13	Q9H3G5	-0.68363	huMAP3_02458.1	Other Solid Carcinomas
SIDM00814;SW13	Q9H3G5	-0.68363	huMAP3_04946.1	Other Solid Carcinomas
SIDM00814;SW13	Q9H3K6	-1.80815	huMAP3_04338.1	Other Solid Carcinomas
SIDM00814;SW13	Q9H3P2	-1.52487	huMAP3_01088.1	Other Solid Carcinomas
SIDM00814;SW13	Q9H3Q1	-0.147709	huMAP3_02362.1	Other Solid Carcinomas
SIDM00814;SW13	Q9H444	-0.902365	huMAP3_03988.1	Other Solid Carcinomas
SIDM00814;SW13	Q9H4A3	-0.678275	huMAP3_03408.1	Other Solid Carcinomas
SIDM00814;SW13	Q9H4G0	-0.826473	huMAP3_00373.1	Other Solid Carcinomas
SIDM00814;SW13	Q9H4G0	-0.826473	huMAP3_00489.1	Other Solid Carcinomas
SIDM00814;SW13	Q9H4L4	2.97182	huMAP3_02116.1	Other Solid Carcinomas
SIDM00814;SW13	Q9H4L4	2.97182	huMAP3_03787.1	Other Solid Carcinomas
SIDM00814;SW13	Q9H4L5	-0.444828	huMAP3_00802.1	Other Solid Carcinomas
SIDM00814;SW13	Q9H4L5	-0.444828	huMAP3_02032.1	Other Solid Carcinomas
SIDM00814;SW13	Q9H6T3	-0.154485	huMAP3_00807.1	Other Solid Carcinomas
SIDM00814;SW13	Q9H6Y7	-0.321567	huMAP3_03536.1	Other Solid Carcinomas
SIDM00814;SW13	Q9H7E9	-0.274165	huMAP3_03966.1	Other Solid Carcinomas
SIDM00814;SW13	Q9H845	0.111035	huMAP3_04643.1	Other Solid Carcinomas
SIDM00814;SW13	Q9H845	0.111035	huMAP3_04889.1	Other Solid Carcinomas
SIDM00814;SW13	Q9H8H0	2.58586	huMAP3_01743.1	Other Solid Carcinomas
SIDM00814;SW13	Q9H8H3	-0.484509	huMAP3_03124.1	Other Solid Carcinomas
SIDM00814;SW13	Q9H944	0.406255	huMAP3_02730.1	Other Solid Carcinomas
SIDM00814;SW13	Q9H9A5	1.16189	huMAP3_00551.1	Other Solid Carcinomas
SIDM00814;SW13	Q9H9E3	-0.375505	huMAP3_04294.1	Other Solid Carcinomas
SIDM00814;SW13	Q9H9J2	1.25072	huMAP3_02439.1	Other Solid Carcinomas
SIDM00814;SW13	Q9H9J2	1.25072	huMAP3_04652.1	Other Solid Carcinomas
SIDM00814;SW13	Q9H9Q2	-0.675734	huMAP3_05041.1	Other Solid Carcinomas
SIDM00814;SW13	Q9H9Y6	1.68963	huMAP3_00807.1	Other Solid Carcinomas
SIDM00814;SW13	Q9HAF1	1.01391	huMAP3_04039.1	Other Solid Carcinomas
SIDM00814;SW13	Q9HAV0	1.49747	huMAP3_03550.1	Other Solid Carcinomas
SIDM00814;SW13	Q9HBM1	0.172967	huMAP3_01824.1	Other Solid Carcinomas
SIDM00814;SW13	Q9HC52	2.00481	huMAP3_02464.1	Other Solid Carcinomas
SIDM00814;SW13	Q9HCD5	1.68298	huMAP3_02281.1	Other Solid Carcinomas
SIDM00814;SW13	Q9HCG8	1.42345	huMAP3_00373.1	Other Solid Carcinomas
SIDM00814;SW13	Q9HCG8	1.42345	huMAP3_00489.1	Other Solid Carcinomas
SIDM00814;SW13	Q9HD33	0.978215	huMAP3_02439.1	Other Solid Carcinomas
SIDM00814;SW13	Q9HD33	0.978215	huMAP3_03763.1	Other Solid Carcinomas
SIDM00814;SW13	Q9NP50	0.322269	huMAP3_00957.1	Other Solid Carcinomas
SIDM00814;SW13	Q9NP92	0.932945	huMAP3_01856.1	Other Solid Carcinomas
SIDM00814;SW13	Q9NP92	0.932945	huMAP3_03763.1	Other Solid Carcinomas
SIDM00814;SW13	Q9NPA0	0.548675	huMAP3_03281.1	Other Solid Carcinomas
SIDM00814;SW13	Q9NPA8	0.850955	huMAP3_00902.1	Other Solid Carcinomas
SIDM00814;SW13	Q9NPD3	1.9127	huMAP3_05382.1	Other Solid Carcinomas
SIDM00814;SW13	Q9NPD8	-0.228485	huMAP3_05033.1	Other Solid Carcinomas
SIDM00814;SW13	Q9NPF5	2.53928	huMAP3_04650.1	Other Solid Carcinomas
SIDM00814;SW13	Q9NPI1	0.00905175	huMAP3_03221.1	Other Solid Carcinomas
SIDM00814;SW13	Q9NPJ6	-0.379775	huMAP3_02730.1	Other Solid Carcinomas
SIDM00814;SW13	Q9NQ50	1.16118	huMAP3_00983.1	Other Solid Carcinomas
SIDM00814;SW13	Q9NQ50	1.16118	huMAP3_01856.1	Other Solid Carcinomas
SIDM00814;SW13	Q9NQ50	1.16118	huMAP3_04652.1	Other Solid Carcinomas
SIDM00814;SW13	Q9NQ88	-0.34007	huMAP3_00697.1	Other Solid Carcinomas
SIDM00814;SW13	Q9NQG5	-1.0851	huMAP3_04499.1	Other Solid Carcinomas
SIDM00814;SW13	Q9NQT4	1.99797	huMAP3_05382.1	Other Solid Carcinomas
SIDM00814;SW13	Q9NQT5	2.7293	huMAP3_05382.1	Other Solid Carcinomas
SIDM00814;SW13	Q9NQW7	-0.54532	huMAP3_00059.1	Other Solid Carcinomas
SIDM00814;SW13	Q9NQW7	-0.54532	huMAP3_00305.1	Other Solid Carcinomas
SIDM00814;SW13	Q9NR31	0.49953	huMAP3_03124.1	Other Solid Carcinomas
SIDM00814;SW13	Q9NR50	-0.119215	huMAP3_03231.1	Other Solid Carcinomas
SIDM00814;SW13	Q9NRL3	-1.43257	huMAP3_00935.1	Other Solid Carcinomas
SIDM00814;SW13	Q9NRW1	-0.122384	huMAP3_01895.1	Other Solid Carcinomas
SIDM00814;SW13	Q9NRW7	-0.323885	huMAP3_00053.1	Other Solid Carcinomas
SIDM00814;SW13	Q9NRX2	1.51258	huMAP3_04652.1	Other Solid Carcinomas
SIDM00814;SW13	Q9NRX4	-2.0572	huMAP3_00244.1	Other Solid Carcinomas
SIDM00814;SW13	Q9NSD9	-0.027005	huMAP3_05184.1	Other Solid Carcinomas
SIDM00814;SW13	Q9NSE4	-0.457325	huMAP3_00213.1	Other Solid Carcinomas
SIDM00814;SW13	Q9NSK0	-0.953888	huMAP3_04401.1	Other Solid Carcinomas
SIDM00814;SW13	Q9NTI5	-0.242325	huMAP3_00229.1	Other Solid Carcinomas
SIDM00814;SW13	Q9NTJ3	-1.11347	huMAP3_03084.1	Other Solid Carcinomas
SIDM00814;SW13	Q9NTJ5	0.717115	huMAP3_04405.1	Other Solid Carcinomas
SIDM00814;SW13	Q9NTZ6	-1.14882	huMAP3_04758.1	Other Solid Carcinomas
SIDM00814;SW13	Q9NUG6	-0.366074	huMAP3_00807.1	Other Solid Carcinomas
SIDM00814;SW13	Q9NUL7	1.20243	huMAP3_04652.1	Other Solid Carcinomas
SIDM00814;SW13	Q9NUP9	0.015125	huMAP3_05036.1	Other Solid Carcinomas
SIDM00814;SW13	Q9NV06	2.52258	huMAP3_01951.1	Other Solid Carcinomas
SIDM00814;SW13	Q9NV56	0.786495	huMAP3_02648.1	Other Solid Carcinomas
SIDM00814;SW13	Q9NV70	-1.94917	huMAP3_04054.1	Other Solid Carcinomas
SIDM00814;SW13	Q9NVA2	-2.46992	huMAP3_02362.1	Other Solid Carcinomas
SIDM00814;SW13	Q9NVC6	1.73899	huMAP3_02730.1	Other Solid Carcinomas
SIDM00814;SW13	Q9NVH0	1.57211	huMAP3_03744.1	Other Solid Carcinomas
SIDM00814;SW13	Q9NVI7	-0.105685	huMAP3_02620.1	Other Solid Carcinomas
SIDM00814;SW13	Q9NVP2	1.04527	huMAP3_00115.1	Other Solid Carcinomas
SIDM00814;SW13	Q9NVS2	0.625115	huMAP3_01856.1	Other Solid Carcinomas
SIDM00814;SW13	Q9NVS2	0.625115	huMAP3_02439.1	Other Solid Carcinomas
SIDM00814;SW13	Q9NVS2	0.625115	huMAP3_03763.1	Other Solid Carcinomas
SIDM00814;SW13	Q9NVT9	0.217105	huMAP3_04877.1	Other Solid Carcinomas
SIDM00814;SW13	Q9NVU7	0.47132	huMAP3_03966.1	Other Solid Carcinomas
SIDM00814;SW13	Q9NVZ3	-1.11871	huMAP3_00432.1	Other Solid Carcinomas
SIDM00814;SW13	Q9NVZ3	-1.11871	huMAP3_05120.1	Other Solid Carcinomas
SIDM00814;SW13	Q9NW64	1.16064	huMAP3_03019.1	Other Solid Carcinomas
SIDM00814;SW13	Q9NW82	0.94393	huMAP3_04044.1	Other Solid Carcinomas
SIDM00814;SW13	Q9NWS0	-2.39445	huMAP3_00807.1	Other Solid Carcinomas
SIDM00814;SW13	Q9NWU5	0.78503	huMAP3_00983.1	Other Solid Carcinomas
SIDM00814;SW13	Q9NWU5	0.78503	huMAP3_01856.1	Other Solid Carcinomas
SIDM00814;SW13	Q9NWU5	0.78503	huMAP3_04652.1	Other Solid Carcinomas
SIDM00814;SW13	Q9NWV8	-0.039645	huMAP3_01447.1	Other Solid Carcinomas
SIDM00814;SW13	Q9NWV8	-0.039645	huMAP3_02592.1	Other Solid Carcinomas
SIDM00814;SW13	Q9NWY4	-0.199248	huMAP3_05184.1	Other Solid Carcinomas
SIDM00814;SW13	Q9NX08	-0.605936	huMAP3_01290.1	Other Solid Carcinomas
SIDM00814;SW13	Q9NX14	2.03216	huMAP3_02819.1	Other Solid Carcinomas
SIDM00814;SW13	Q9NX14	2.03216	huMAP3_02928.1	Other Solid Carcinomas
SIDM00814;SW13	Q9NX20	0.768485	huMAP3_00983.1	Other Solid Carcinomas
SIDM00814;SW13	Q9NX20	0.768485	huMAP3_01856.1	Other Solid Carcinomas
SIDM00814;SW13	Q9NX20	0.768485	huMAP3_03763.1	Other Solid Carcinomas
SIDM00814;SW13	Q9NX46	-2.13857	huMAP3_00573.1	Other Solid Carcinomas
SIDM00814;SW13	Q9NX70	1.6446	huMAP3_02730.1	Other Solid Carcinomas
SIDM00814;SW13	Q9NXF7	-0.0547492	huMAP3_02953.1	Other Solid Carcinomas
SIDM00814;SW13	Q9NXR7	1.85525	huMAP3_01447.1	Other Solid Carcinomas
SIDM00814;SW13	Q9NXR7	1.85525	huMAP3_02592.1	Other Solid Carcinomas
SIDM00814;SW13	Q9NXS2	1.73069	huMAP3_03744.1	Other Solid Carcinomas
SIDM00814;SW13	Q9NXX6	1.91542	huMAP3_04711.1	Other Solid Carcinomas
SIDM00814;SW13	Q9NY27	-1.19817	huMAP3_02666.1	Other Solid Carcinomas
SIDM00814;SW13	Q9NYB9	0.617115	huMAP3_02474.1	Other Solid Carcinomas
SIDM00814;SW13	Q9NYK5	1.21498	huMAP3_01856.1	Other Solid Carcinomas
SIDM00814;SW13	Q9NYK5	1.21498	huMAP3_02439.1	Other Solid Carcinomas
SIDM00814;SW13	Q9NYK5	1.21498	huMAP3_04652.1	Other Solid Carcinomas
SIDM00814;SW13	Q9NYY8	-0.655678	huMAP3_02985.1	Other Solid Carcinomas
SIDM00814;SW13	Q9NYZ3	0.229492	huMAP3_03408.1	Other Solid Carcinomas
SIDM00814;SW13	Q9NZ32	-0.214269	huMAP3_04946.1	Other Solid Carcinomas
SIDM00814;SW13	Q9NZ43	0.860895	huMAP3_03203.1	Other Solid Carcinomas
SIDM00814;SW13	Q9NZB2	-2.07599	huMAP3_04752.1	Other Solid Carcinomas
SIDM00814;SW13	Q9NZL4	-0.88615	huMAP3_04877.1	Other Solid Carcinomas
SIDM00814;SW13	Q9NZM3	0.174785	huMAP3_00432.1	Other Solid Carcinomas
SIDM00814;SW13	Q9NZM3	0.174785	huMAP3_05120.1	Other Solid Carcinomas
SIDM00814;SW13	Q9NZN8	-2.06526	huMAP3_00551.1	Other Solid Carcinomas
SIDM00814;SW13	Q9P000	-0.426645	huMAP3_01290.1	Other Solid Carcinomas
SIDM00814;SW13	Q9P015	0.92167	huMAP3_04652.1	Other Solid Carcinomas
SIDM00814;SW13	Q9P016	1.32752	huMAP3_04290.1	Other Solid Carcinomas
SIDM00814;SW13	Q9P032	2.07674	huMAP3_04643.1	Other Solid Carcinomas
SIDM00814;SW13	Q9P032	2.07674	huMAP3_04889.1	Other Solid Carcinomas
SIDM00814;SW13	Q9P0J0	1.2475	huMAP3_04643.1	Other Solid Carcinomas
SIDM00814;SW13	Q9P0L0	0.504195	huMAP3_00802.1	Other Solid Carcinomas
SIDM00814;SW13	Q9P0L0	0.504195	huMAP3_01422.1	Other Solid Carcinomas
SIDM00814;SW13	Q9P0L0	0.504195	huMAP3_02032.1	Other Solid Carcinomas
SIDM00814;SW13	Q9P0M9	0.655705	huMAP3_03763.1	Other Solid Carcinomas
SIDM00814;SW13	Q9P0P0	1.10181	huMAP3_00356.1	Other Solid Carcinomas
SIDM00814;SW13	Q9P0V9	-0.49316	huMAP3_02362.1	Other Solid Carcinomas
SIDM00814;SW13	Q9P0W2	-0.425179	huMAP3_01287.1	Other Solid Carcinomas
SIDM00814;SW13	Q9P1U0	2.47551	huMAP3_00807.1	Other Solid Carcinomas
SIDM00814;SW13	Q9P1Y6	-0.306623	huMAP3_00347.1	Other Solid Carcinomas
SIDM00814;SW13	Q9P1Y6	-0.306623	huMAP3_01759.1	Other Solid Carcinomas
SIDM00814;SW13	Q9P206	0.125422	huMAP3_02474.1	Other Solid Carcinomas
SIDM00814;SW13	Q9P270	0.652425	huMAP3_00207.1	Other Solid Carcinomas
SIDM00814;SW13	Q9P289	-1.34391	huMAP3_01936.1	Other Solid Carcinomas
SIDM00814;SW13	Q9P289	-1.34391	huMAP3_02705.1	Other Solid Carcinomas
SIDM00814;SW13	Q9P2B2	-1.52771	huMAP3_02703.1	Other Solid Carcinomas
SIDM00814;SW13	Q9P2B2	-1.52771	huMAP3_02887.1	Other Solid Carcinomas
SIDM00814;SW13	Q9P2B2	-1.52771	huMAP3_04041.1	Other Solid Carcinomas
SIDM00814;SW13	Q9P2B2	-1.52771	huMAP3_04390.1	Other Solid Carcinomas
SIDM00814;SW13	Q9P2B2	-1.52771	huMAP3_04614.1	Other Solid Carcinomas
SIDM00814;SW13	Q9P2E9	-0.460785	huMAP3_01045.1	Other Solid Carcinomas
SIDM00814;SW13	Q9P2I0	0.867945	huMAP3_00102.1	Other Solid Carcinomas
SIDM00814;SW13	Q9P2J5	-1.0076	huMAP3_02637.1	Other Solid Carcinomas
SIDM00814;SW13	Q9P2N5	1.03426	huMAP3_02553.1	Other Solid Carcinomas
SIDM00814;SW13	Q9P2N5	1.03426	huMAP3_05165.1	Other Solid Carcinomas
SIDM00814;SW13	Q9P2W9	-0.339225	huMAP3_03203.1	Other Solid Carcinomas
SIDM00814;SW13	Q9UBB6	0.533616	huMAP3_00424.1	Other Solid Carcinomas
SIDM00814;SW13	Q9UBB9	-0.146405	huMAP3_03019.1	Other Solid Carcinomas
SIDM00814;SW13	Q9UBC2	-1.20195	huMAP3_00432.1	Other Solid Carcinomas
SIDM00814;SW13	Q9UBC2	-1.20195	huMAP3_05120.1	Other Solid Carcinomas
SIDM00814;SW13	Q9UBE0	-1.25517	huMAP3_00864.1	Other Solid Carcinomas
SIDM00814;SW13	Q9UBF2	0.166105	huMAP3_04405.1	Other Solid Carcinomas
SIDM00814;SW13	Q9UBG0	0.378179	huMAP3_02703.1	Other Solid Carcinomas
SIDM00814;SW13	Q9UBG0	0.378179	huMAP3_02887.1	Other Solid Carcinomas
SIDM00814;SW13	Q9UBG0	0.378179	huMAP3_04041.1	Other Solid Carcinomas
SIDM00814;SW13	Q9UBG0	0.378179	huMAP3_04390.1	Other Solid Carcinomas
SIDM00814;SW13	Q9UBI6	-1.61421	huMAP3_03550.1	Other Solid Carcinomas
SIDM00814;SW13	Q9UBL3	0.543965	huMAP3_05226.1	Other Solid Carcinomas
SIDM00814;SW13	Q9UBQ0	-1.37379	huMAP3_01277.1	Other Solid Carcinomas
SIDM00814;SW13	Q9UBQ0	-1.37379	huMAP3_01290.1	Other Solid Carcinomas
SIDM00814;SW13	Q9UBQ5	-2.03538	huMAP3_01276.1	Other Solid Carcinomas
SIDM00814;SW13	Q9UBS4	0.463785	huMAP3_02111.1	Other Solid Carcinomas
SIDM00814;SW13	Q9UBT2	-1.26063	huMAP3_00864.1	Other Solid Carcinomas
SIDM00814;SW13	Q9UBW7	-0.462362	huMAP3_00780.1	Other Solid Carcinomas
SIDM00814;SW13	Q9UBW8	-1.7708	huMAP3_05041.1	Other Solid Carcinomas
SIDM00814;SW13	Q9UBX3	0.75734	huMAP3_00983.1	Other Solid Carcinomas
SIDM00814;SW13	Q9UBX3	0.75734	huMAP3_01856.1	Other Solid Carcinomas
SIDM00814;SW13	Q9UBX3	0.75734	huMAP3_03763.1	Other Solid Carcinomas
SIDM00814;SW13	Q9UFG5	0.230765	huMAP3_03203.1	Other Solid Carcinomas
SIDM00814;SW13	Q9UG63	-0.25561	huMAP3_04277.1	Other Solid Carcinomas
SIDM00814;SW13	Q9UHA3	2.43526	huMAP3_02851.1	Other Solid Carcinomas
SIDM00814;SW13	Q9UHD8	-3.34613	huMAP3_02362.1	Other Solid Carcinomas
SIDM00814;SW13	Q9UHI6	-0.801275	huMAP3_04549.1	Other Solid Carcinomas
SIDM00814;SW13	Q9UHR6	2.16979	huMAP3_00960.1	Other Solid Carcinomas
SIDM00814;SW13	Q9UHX1	-1.12694	huMAP3_00347.1	Other Solid Carcinomas
SIDM00814;SW13	Q9UI09	1.04899	huMAP3_02819.1	Other Solid Carcinomas
SIDM00814;SW13	Q9UI10	-0.090945	huMAP3_00951.1	Other Solid Carcinomas
SIDM00814;SW13	Q9UID3	0.0378991	huMAP3_03896.1	Other Solid Carcinomas
SIDM00814;SW13	Q9UII2	-0.485795	huMAP3_00060.1	Other Solid Carcinomas
SIDM00814;SW13	Q9UIQ6	-0.17477	huMAP3_02887.1	Other Solid Carcinomas
SIDM00814;SW13	Q9UIQ6	-0.17477	huMAP3_04041.1	Other Solid Carcinomas
SIDM00814;SW13	Q9UIQ6	-0.17477	huMAP3_04390.1	Other Solid Carcinomas
SIDM00814;SW13	Q9UJ14	2.03472	huMAP3_03377.1	Other Solid Carcinomas
SIDM00814;SW13	Q9UJW0	-0.399515	huMAP3_04946.1	Other Solid Carcinomas
SIDM00814;SW13	Q9UJX2	0.962595	huMAP3_03388.1	Other Solid Carcinomas
SIDM00814;SW13	Q9UJX3	0.275845	huMAP3_03388.1	Other Solid Carcinomas
SIDM00814;SW13	Q9UJZ1	0.947015	huMAP3_01609.1	Other Solid Carcinomas
SIDM00814;SW13	Q9UK45	-0.097665	huMAP3_02465.1	Other Solid Carcinomas
SIDM00814;SW13	Q9UKA9	0.02889	huMAP3_00349.1	Other Solid Carcinomas
SIDM00814;SW13	Q9UKF6	1.16575	huMAP3_00102.1	Other Solid Carcinomas
SIDM00814;SW13	Q9UKJ3	0.482395	huMAP3_02739.1	Other Solid Carcinomas
SIDM00814;SW13	Q9UKV3	1.32872	huMAP3_00373.1	Other Solid Carcinomas
SIDM00814;SW13	Q9UKV3	1.32872	huMAP3_00489.1	Other Solid Carcinomas
SIDM00814;SW13	Q9UKV3	1.32872	huMAP3_02739.1	Other Solid Carcinomas
SIDM00814;SW13	Q9UKY7	-1.68088	huMAP3_05033.1	Other Solid Carcinomas
SIDM00814;SW13	Q9UL46	-2.99818	huMAP3_00356.1	Other Solid Carcinomas
SIDM00814;SW13	Q9ULR0	0.89617	huMAP3_00050.1	Other Solid Carcinomas
SIDM00814;SW13	Q9ULR0	0.89617	huMAP3_03019.1	Other Solid Carcinomas
SIDM00814;SW13	Q9ULU4	0.291785	huMAP3_03905.1	Other Solid Carcinomas
SIDM00814;SW13	Q9ULV4	-2.95615	huMAP3_04826.1	Other Solid Carcinomas
SIDM00814;SW13	Q9UNH7	-1.30788	huMAP3_02481.1	Other Solid Carcinomas
SIDM00814;SW13	Q9UNM6	-0.838285	huMAP3_05064.1	Other Solid Carcinomas
SIDM00814;SW13	Q9UNP9	0.808005	huMAP3_00309.1	Other Solid Carcinomas
SIDM00814;SW13	Q9UNP9	0.808005	huMAP3_03019.1	Other Solid Carcinomas
SIDM00814;SW13	Q9UNS2	-0.76564	huMAP3_05041.1	Other Solid Carcinomas
SIDM00814;SW13	Q9UP83	-1.7225	huMAP3_04294.1	Other Solid Carcinomas
SIDM00814;SW13	Q9UP95	1.69774	huMAP3_02201.1	Other Solid Carcinomas
SIDM00814;SW13	Q9UP95	1.69774	huMAP3_04870.1	Other Solid Carcinomas
SIDM00814;SW13	Q9UPN7	-1.52473	huMAP3_01958.1	Other Solid Carcinomas
SIDM00814;SW13	Q9UPT5	-1.91244	huMAP3_04054.1	Other Solid Carcinomas
SIDM00814;SW13	Q9UQ13	-1.00537	huMAP3_00020.1	Other Solid Carcinomas
SIDM00814;SW13	Q9UQE7	0.130715	huMAP3_00229.1	Other Solid Carcinomas
SIDM00814;SW13	Q9UQN3	-1.48085	huMAP3_03988.1	Other Solid Carcinomas
SIDM00814;SW13	Q9Y224	-0.013935	huMAP3_02515.1	Other Solid Carcinomas
SIDM00814;SW13	Q9Y230	-0.43874	huMAP3_02648.1	Other Solid Carcinomas
SIDM00814;SW13	Q9Y244	-0.509619	huMAP3_00356.1	Other Solid Carcinomas
SIDM00814;SW13	Q9Y248	-0.0941204	huMAP3_03896.1	Other Solid Carcinomas
SIDM00814;SW13	Q9Y262	-1.03933	huMAP3_01276.1	Other Solid Carcinomas
SIDM00814;SW13	Q9Y265	-0.331605	huMAP3_02648.1	Other Solid Carcinomas
SIDM00814;SW13	Q9Y281	0.035475	huMAP3_03395.1	Other Solid Carcinomas
SIDM00814;SW13	Q9Y294	-0.702197	huMAP3_00115.1	Other Solid Carcinomas
SIDM00814;SW13	Q9Y296	1.44735	huMAP3_04127.1	Other Solid Carcinomas
SIDM00814;SW13	Q9Y2D4	-0.448792	huMAP3_04054.1	Other Solid Carcinomas
SIDM00814;SW13	Q9Y2D5	-1.68518	huMAP3_00210.1	Other Solid Carcinomas
SIDM00814;SW13	Q9Y2K7	0.030635	huMAP3_00161.1	Other Solid Carcinomas
SIDM00814;SW13	Q9Y2L1	-0.967445	huMAP3_05382.1	Other Solid Carcinomas
SIDM00814;SW13	Q9Y2L5	-0.14021	huMAP3_04127.1	Other Solid Carcinomas
SIDM00814;SW13	Q9Y2Q9	0.46271	huMAP3_04135.1	Other Solid Carcinomas
SIDM00814;SW13	Q9Y2R0	1.83055	huMAP3_03035.1	Other Solid Carcinomas
SIDM00814;SW13	Q9Y2R5	1.23243	huMAP3_02105.1	Other Solid Carcinomas
SIDM00814;SW13	Q9Y2S7	0.656025	huMAP3_02568.1	Other Solid Carcinomas
SIDM00814;SW13	Q9Y2T2	-0.424468	huMAP3_03149.1	Other Solid Carcinomas
SIDM00814;SW13	Q9Y2T2	-0.424468	huMAP3_04238.1	Other Solid Carcinomas
SIDM00814;SW13	Q9Y2V7	-1.8885	huMAP3_04294.1	Other Solid Carcinomas
SIDM00814;SW13	Q9Y2X7	0.25222	huMAP3_05415.1	Other Solid Carcinomas
SIDM00814;SW13	Q9Y2Z4	-0.9918	huMAP3_04652.1	Other Solid Carcinomas
SIDM00814;SW13	Q9Y2Z9	1.27241	huMAP3_04642.1	Other Solid Carcinomas
SIDM00814;SW13	Q9Y333	-0.066715	huMAP3_02465.1	Other Solid Carcinomas
SIDM00814;SW13	Q9Y376	-1.83897	huMAP3_01936.1	Other Solid Carcinomas
SIDM00814;SW13	Q9Y376	-1.83897	huMAP3_02705.1	Other Solid Carcinomas
SIDM00814;SW13	Q9Y399	0.783975	huMAP3_02105.1	Other Solid Carcinomas
SIDM00814;SW13	Q9Y3A3	-0.739325	huMAP3_00935.1	Other Solid Carcinomas
SIDM00814;SW13	Q9Y3B2	2.21741	huMAP3_05382.1	Other Solid Carcinomas
SIDM00814;SW13	Q9Y3B4	0.996915	huMAP3_04549.1	Other Solid Carcinomas
SIDM00814;SW13	Q9Y3B7	1.25967	huMAP3_04652.1	Other Solid Carcinomas
SIDM00814;SW13	Q9Y3C6	1.47721	huMAP3_00309.1	Other Solid Carcinomas
SIDM00814;SW13	Q9Y3C6	1.47721	huMAP3_03019.1	Other Solid Carcinomas
SIDM00814;SW13	Q9Y3C8	-1.42962	huMAP3_03937.1	Other Solid Carcinomas
SIDM00814;SW13	Q9Y3D3	0.656095	huMAP3_04135.1	Other Solid Carcinomas
SIDM00814;SW13	Q9Y3D5	0.351845	huMAP3_04115.1	Other Solid Carcinomas
SIDM00814;SW13	Q9Y3F4	-0.616645	huMAP3_04549.1	Other Solid Carcinomas
SIDM00814;SW13	Q9Y3I0	-0.496175	huMAP3_02515.1	Other Solid Carcinomas
SIDM00814;SW13	Q9Y3X0	1.52253	huMAP3_04872.1	Other Solid Carcinomas
SIDM00814;SW13	Q9Y3Y2	1.53903	huMAP3_00936.1	Other Solid Carcinomas
SIDM00814;SW13	Q9Y3Y2	1.53903	huMAP3_04023.1	Other Solid Carcinomas
SIDM00814;SW13	Q9Y3Y2	1.53903	huMAP3_04872.1	Other Solid Carcinomas
SIDM00814;SW13	Q9Y450	-1.52086	huMAP3_05382.1	Other Solid Carcinomas
SIDM00814;SW13	Q9Y4A5	2.18471	huMAP3_00902.1	Other Solid Carcinomas
SIDM00814;SW13	Q9Y4A5	2.18471	huMAP3_04039.1	Other Solid Carcinomas
SIDM00814;SW13	Q9Y4W2	2.00127	huMAP3_03787.1	Other Solid Carcinomas
SIDM00814;SW13	Q9Y4Z0	0.658575	huMAP3_02465.1	Other Solid Carcinomas
SIDM00814;SW13	Q9Y512	0.878525	huMAP3_02950.1	Other Solid Carcinomas
SIDM00814;SW13	Q9Y580	1.27628	huMAP3_05382.1	Other Solid Carcinomas
SIDM00814;SW13	Q9Y5A9	-1.15715	huMAP3_00843.1	Other Solid Carcinomas
SIDM00814;SW13	Q9Y5B0	-0.110671	huMAP3_04499.1	Other Solid Carcinomas
SIDM00814;SW13	Q9Y5B6	2.32831	huMAP3_00960.1	Other Solid Carcinomas
SIDM00814;SW13	Q9Y5B6	2.32831	huMAP3_04549.1	Other Solid Carcinomas
SIDM00814;SW13	Q9Y5B8	-0.572212	huMAP3_00522.1	Other Solid Carcinomas
SIDM00814;SW13	Q9Y5K5	-0.590995	huMAP3_05064.1	Other Solid Carcinomas
SIDM00814;SW13	Q9Y5K6	-1.95701	huMAP3_01443.1	Other Solid Carcinomas
SIDM00814;SW13	Q9Y5K8	-0.564565	huMAP3_01413.1	Other Solid Carcinomas
SIDM00814;SW13	Q9Y5M8	0.65921	huMAP3_01437.1	Other Solid Carcinomas
SIDM00814;SW13	Q9Y5Q8	0.820185	huMAP3_01637.1	Other Solid Carcinomas
SIDM00814;SW13	Q9Y5Q9	0.43275	huMAP3_01637.1	Other Solid Carcinomas
SIDM00814;SW13	Q9Y5X3	-0.828275	huMAP3_02481.1	Other Solid Carcinomas
SIDM00814;SW13	Q9Y5Y2	-2.33369	huMAP3_03377.1	Other Solid Carcinomas
SIDM00814;SW13	Q9Y657	-1.35177	huMAP3_00305.1	Other Solid Carcinomas
SIDM00814;SW13	Q9Y676	0.588125	huMAP3_04135.1	Other Solid Carcinomas
SIDM00814;SW13	Q9Y678	-1.34851	huMAP3_04405.1	Other Solid Carcinomas
SIDM00814;SW13	Q9Y6A5	-0.399913	huMAP3_00207.1	Other Solid Carcinomas
SIDM00814;SW13	Q9Y6B6	0.429035	huMAP3_03124.1	Other Solid Carcinomas
SIDM00814;SW13	Q9Y6E0	-2.46289	huMAP3_01936.1	Other Solid Carcinomas
SIDM00814;SW13	Q9Y6E0	-2.46289	huMAP3_02705.1	Other Solid Carcinomas
SIDM00814;SW13	Q9Y6E2	-1.11732	huMAP3_00951.1	Other Solid Carcinomas
SIDM00814;SW13	Q9Y6G9	-1.55804	huMAP3_02226.1	Other Solid Carcinomas
SIDM00814;SW13	Q9Y6M5	0.418955	huMAP3_02201.1	Other Solid Carcinomas
SIDM00814;SW13	Q9Y6M7	0.341735	huMAP3_02201.1	Other Solid Carcinomas
SIDM00814;SW13	Q9Y6M9	0.704415	huMAP3_02819.1	Other Solid Carcinomas
SIDM00814;SW13	Q9Y6M9	0.704415	huMAP3_02928.1	Other Solid Carcinomas
SIDM00814;SW13	Q9Y6Q5	0.271106	huMAP3_04311.1	Other Solid Carcinomas
SIDM00814;SW13	Q9Y6W5	-0.733035	huMAP3_02474.1	Other Solid Carcinomas
SIDM00814;SW13	Q9Y6X5	0.683857	huMAP3_01717.1	Other Solid Carcinomas
SIDM00814;SW13	Q9Y6X5	0.683857	huMAP3_02703.1	Other Solid Carcinomas
SIDM00814;SW13	Q9Y6X5	0.683857	huMAP3_02887.1	Other Solid Carcinomas
SIDM00814;SW13	Q9Y6X5	0.683857	huMAP3_04041.1	Other Solid Carcinomas
SIDM00814;SW13	Q9Y6Y0	0.935591	huMAP3_00478.1	Other Solid Carcinomas
SIDM00814;SW13	Q9Y6Y0	0.935591	huMAP3_01114.1	Other Solid Carcinomas
SIDM00814;SW13	Q9Y6Y8	-0.53068	huMAP3_00065.1	Other Solid Carcinomas
SIDM00815;UWB1.289	A2RRP1	0.74754	huMAP3_03203.1	Ovarian Carcinoma
SIDM00815;UWB1.289	A5YKK6	-0.01362	huMAP3_00551.1	Ovarian Carcinoma
SIDM00815;UWB1.289	C9JLW8	-0.37445	huMAP3_00480.1	Ovarian Carcinoma
SIDM00815;UWB1.289	C9JLW8	-0.37445	huMAP3_00574.1	Ovarian Carcinoma
SIDM00815;UWB1.289	O00148	0.82659	huMAP3_01665.1	Ovarian Carcinoma
SIDM00815;UWB1.289	O00148	0.82659	huMAP3_02019.1	Ovarian Carcinoma
SIDM00815;UWB1.289	O00148	0.82659	huMAP3_04872.1	Ovarian Carcinoma
SIDM00815;UWB1.289	O00148	0.82659	huMAP3_04932.1	Ovarian Carcinoma
SIDM00815;UWB1.289	O00154	-1.76165	huMAP3_05184.1	Ovarian Carcinoma
SIDM00815;UWB1.289	O00203	-0.40214	huMAP3_03149.1	Ovarian Carcinoma
SIDM00815;UWB1.289	O00203	-0.40214	huMAP3_03536.1	Ovarian Carcinoma
SIDM00815;UWB1.289	O00214	1.82851	huMAP3_01687.1	Ovarian Carcinoma
SIDM00815;UWB1.289	O00214	1.82851	huMAP3_01717.1	Ovarian Carcinoma
SIDM00815;UWB1.289	O00214	1.82851	huMAP3_02607.1	Ovarian Carcinoma
SIDM00815;UWB1.289	O00217	-0.230495	huMAP3_02819.1	Ovarian Carcinoma
SIDM00815;UWB1.289	O00217	-0.230495	huMAP3_02928.1	Ovarian Carcinoma
SIDM00815;UWB1.289	O00231	-0.15059	huMAP3_05064.1	Ovarian Carcinoma
SIDM00815;UWB1.289	O00232	0.38944	huMAP3_05064.1	Ovarian Carcinoma
SIDM00815;UWB1.289	O00267	0.047115	huMAP3_02594.1	Ovarian Carcinoma
SIDM00815;UWB1.289	O00267	0.047115	huMAP3_04499.1	Ovarian Carcinoma
SIDM00815;UWB1.289	O00303	-0.72943	huMAP3_01276.1	Ovarian Carcinoma
SIDM00815;UWB1.289	O00330	0.3415	huMAP3_04704.1	Ovarian Carcinoma
SIDM00815;UWB1.289	O00330	0.3415	huMAP3_04919.1	Ovarian Carcinoma
SIDM00815;UWB1.289	O00469	1.87042	huMAP3_02991.1	Ovarian Carcinoma
SIDM00815;UWB1.289	O00471	-0.748944	huMAP3_04054.1	Ovarian Carcinoma
SIDM00815;UWB1.289	O00483	0.18943	huMAP3_02111.1	Ovarian Carcinoma
SIDM00815;UWB1.289	O00483	0.18943	huMAP3_04679.1	Ovarian Carcinoma
SIDM00815;UWB1.289	O00487	0.15215	huMAP3_05064.1	Ovarian Carcinoma
SIDM00815;UWB1.289	O00488	1.10068	huMAP3_02568.1	Ovarian Carcinoma
SIDM00815;UWB1.289	O00560	-0.39143	huMAP3_02637.1	Ovarian Carcinoma
SIDM00815;UWB1.289	O00743	0.255065	huMAP3_01958.1	Ovarian Carcinoma
SIDM00815;UWB1.289	O00746	-0.111954	huMAP3_04679.1	Ovarian Carcinoma
SIDM00815;UWB1.289	O14497	0.021515	huMAP3_03221.1	Ovarian Carcinoma
SIDM00815;UWB1.289	O14530	-0.34174	huMAP3_04396.1	Ovarian Carcinoma
SIDM00815;UWB1.289	O14531	-0.191072	huMAP3_00051.1	Ovarian Carcinoma
SIDM00815;UWB1.289	O14545	-0.02601	huMAP3_00329.1	Ovarian Carcinoma
SIDM00815;UWB1.289	O14561	0.1413	huMAP3_00983.1	Ovarian Carcinoma
SIDM00815;UWB1.289	O14561	0.1413	huMAP3_02819.1	Ovarian Carcinoma
SIDM00815;UWB1.289	O14579	0.02466	huMAP3_04405.1	Ovarian Carcinoma
SIDM00815;UWB1.289	O14617	-1.0352	huMAP3_03149.1	Ovarian Carcinoma
SIDM00815;UWB1.289	O14617	-1.0352	huMAP3_03536.1	Ovarian Carcinoma
SIDM00815;UWB1.289	O14617	-1.0352	huMAP3_04238.1	Ovarian Carcinoma
SIDM00815;UWB1.289	O14646	-1.07352	huMAP3_01045.1	Ovarian Carcinoma
SIDM00815;UWB1.289	O14662	0.85558	huMAP3_00053.1	Ovarian Carcinoma
SIDM00815;UWB1.289	O14737	-0.74566	huMAP3_03810.1	Ovarian Carcinoma
SIDM00815;UWB1.289	O14744	0.73582	huMAP3_02465.1	Ovarian Carcinoma
SIDM00815;UWB1.289	O14745	-0.12056	huMAP3_05033.1	Ovarian Carcinoma
SIDM00815;UWB1.289	O14777	0.367125	huMAP3_01824.1	Ovarian Carcinoma
SIDM00815;UWB1.289	O14802	1.5674	huMAP3_00807.1	Ovarian Carcinoma
SIDM00815;UWB1.289	O14818	-0.21571	huMAP3_00356.1	Ovarian Carcinoma
SIDM00815;UWB1.289	O14929	-0.47999	huMAP3_01440.1	Ovarian Carcinoma
SIDM00815;UWB1.289	O14936	0.61057	huMAP3_05036.1	Ovarian Carcinoma
SIDM00815;UWB1.289	O14967	0.897067	huMAP3_00921.1	Ovarian Carcinoma
SIDM00815;UWB1.289	O14979	0.12417	huMAP3_04752.1	Ovarian Carcinoma
SIDM00815;UWB1.289	O15047	0.0171565	huMAP3_05226.1	Ovarian Carcinoma
SIDM00815;UWB1.289	O15116	-0.47232	huMAP3_02465.1	Ovarian Carcinoma
SIDM00815;UWB1.289	O15143	0.00919	huMAP3_04814.1	Ovarian Carcinoma
SIDM00815;UWB1.289	O15144	-0.31817	huMAP3_04814.1	Ovarian Carcinoma
SIDM00815;UWB1.289	O15145	-0.41403	huMAP3_04814.1	Ovarian Carcinoma
SIDM00815;UWB1.289	O15155	3.06507	huMAP3_03203.1	Ovarian Carcinoma
SIDM00815;UWB1.289	O15212	-1.0186	huMAP3_00807.1	Ovarian Carcinoma
SIDM00815;UWB1.289	O15235	-0.04421	huMAP3_02367.1	Ovarian Carcinoma
SIDM00815;UWB1.289	O15235	-0.04421	huMAP3_04115.1	Ovarian Carcinoma
SIDM00815;UWB1.289	O15371	-0.056035	huMAP3_01276.1	Ovarian Carcinoma
SIDM00815;UWB1.289	O15372	-0.482325	huMAP3_01276.1	Ovarian Carcinoma
SIDM00815;UWB1.289	O15400	0.94308	huMAP3_00053.1	Ovarian Carcinoma
SIDM00815;UWB1.289	O15446	-0.02445	huMAP3_00807.1	Ovarian Carcinoma
SIDM00815;UWB1.289	O15460	0.00169	huMAP3_00102.1	Ovarian Carcinoma
SIDM00815;UWB1.289	O15498	-0.11803	huMAP3_00053.1	Ovarian Carcinoma
SIDM00815;UWB1.289	O15504	0.45674	huMAP3_03647.1	Ovarian Carcinoma
SIDM00815;UWB1.289	O15511	-1.24036	huMAP3_04814.1	Ovarian Carcinoma
SIDM00815;UWB1.289	O15514	0.73134	huMAP3_04499.1	Ovarian Carcinoma
SIDM00815;UWB1.289	O43181	-1.1701	huMAP3_02819.1	Ovarian Carcinoma
SIDM00815;UWB1.289	O43237	-1.03043	huMAP3_02226.1	Ovarian Carcinoma
SIDM00815;UWB1.289	O43242	-0.00734	huMAP3_05064.1	Ovarian Carcinoma
SIDM00815;UWB1.289	O43264	0.83525	huMAP3_03203.1	Ovarian Carcinoma
SIDM00815;UWB1.289	O43292	-0.28869	huMAP3_01184.1	Ovarian Carcinoma
SIDM00815;UWB1.289	O43318	-0.261448	huMAP3_05292.1	Ovarian Carcinoma
SIDM00815;UWB1.289	O43324	0.39797	huMAP3_02637.1	Ovarian Carcinoma
SIDM00815;UWB1.289	O43402	0.792085	huMAP3_03281.1	Ovarian Carcinoma
SIDM00815;UWB1.289	O43447	-0.35264	huMAP3_04549.1	Ovarian Carcinoma
SIDM00815;UWB1.289	O43491	1.48837	huMAP3_00373.1	Ovarian Carcinoma
SIDM00815;UWB1.289	O43491	1.48837	huMAP3_00489.1	Ovarian Carcinoma
SIDM00815;UWB1.289	O43617	-0.87586	huMAP3_04127.1	Ovarian Carcinoma
SIDM00815;UWB1.289	O43633	-0.40644	huMAP3_03988.1	Ovarian Carcinoma
SIDM00815;UWB1.289	O43674	-0.13786	huMAP3_04643.1	Ovarian Carcinoma
SIDM00815;UWB1.289	O43674	-0.13786	huMAP3_04889.1	Ovarian Carcinoma
SIDM00815;UWB1.289	O43676	-0.01351	huMAP3_02819.1	Ovarian Carcinoma
SIDM00815;UWB1.289	O43676	-0.01351	huMAP3_02928.1	Ovarian Carcinoma
SIDM00815;UWB1.289	O43678	-1.03842	huMAP3_02819.1	Ovarian Carcinoma
SIDM00815;UWB1.289	O43681	-0.102795	huMAP3_00329.1	Ovarian Carcinoma
SIDM00815;UWB1.289	O43716	0.09559	huMAP3_04642.1	Ovarian Carcinoma
SIDM00815;UWB1.289	O43719	0.5067	huMAP3_04549.1	Ovarian Carcinoma
SIDM00815;UWB1.289	O43747	-0.16625	huMAP3_04311.1	Ovarian Carcinoma
SIDM00815;UWB1.289	O43809	0.17666	huMAP3_01577.1	Ovarian Carcinoma
SIDM00815;UWB1.289	O43815	0.45086	huMAP3_00935.1	Ovarian Carcinoma
SIDM00815;UWB1.289	O43819	-0.958252	huMAP3_03377.1	Ovarian Carcinoma
SIDM00815;UWB1.289	O43852	1.00413	huMAP3_04958.1	Ovarian Carcinoma
SIDM00815;UWB1.289	O43865	-0.10692	huMAP3_00550.1	Ovarian Carcinoma
SIDM00815;UWB1.289	O43865	-0.10692	huMAP3_02291.1	Ovarian Carcinoma
SIDM00815;UWB1.289	O43865	-0.10692	huMAP3_03481.1	Ovarian Carcinoma
SIDM00815;UWB1.289	O43920	-0.36155	huMAP3_02819.1	Ovarian Carcinoma
SIDM00815;UWB1.289	O60216	-0.258505	huMAP3_00229.1	Ovarian Carcinoma
SIDM00815;UWB1.289	O60256	-2.23789	huMAP3_00478.1	Ovarian Carcinoma
SIDM00815;UWB1.289	O60256	-2.23789	huMAP3_01114.1	Ovarian Carcinoma
SIDM00815;UWB1.289	O60306	0.35801	huMAP3_00309.1	Ovarian Carcinoma
SIDM00815;UWB1.289	O60306	0.35801	huMAP3_01203.1	Ovarian Carcinoma
SIDM00815;UWB1.289	O60508	0.33591	huMAP3_00309.1	Ovarian Carcinoma
SIDM00815;UWB1.289	O60508	0.33591	huMAP3_01203.1	Ovarian Carcinoma
SIDM00815;UWB1.289	O60568	1.59305	huMAP3_02991.1	Ovarian Carcinoma
SIDM00815;UWB1.289	O60645	-1.99838	huMAP3_04054.1	Ovarian Carcinoma
SIDM00815;UWB1.289	O60749	-0.284575	huMAP3_02481.1	Ovarian Carcinoma
SIDM00815;UWB1.289	O60826	0.2012	huMAP3_01290.1	Ovarian Carcinoma
SIDM00815;UWB1.289	O60841	0.206475	huMAP3_03324.1	Ovarian Carcinoma
SIDM00815;UWB1.289	O60925	-1.28361	huMAP3_04396.1	Ovarian Carcinoma
SIDM00815;UWB1.289	O75127	1.60796	huMAP3_04652.1	Ovarian Carcinoma
SIDM00815;UWB1.289	O75152	-0.34717	huMAP3_01665.1	Ovarian Carcinoma
SIDM00815;UWB1.289	O75152	-0.34717	huMAP3_02019.1	Ovarian Carcinoma
SIDM00815;UWB1.289	O75152	-0.34717	huMAP3_04872.1	Ovarian Carcinoma
SIDM00815;UWB1.289	O75152	-0.34717	huMAP3_04932.1	Ovarian Carcinoma
SIDM00815;UWB1.289	O75170	0.353593	huMAP3_01958.1	Ovarian Carcinoma
SIDM00815;UWB1.289	O75175	-0.721335	huMAP3_00551.1	Ovarian Carcinoma
SIDM00815;UWB1.289	O75208	0.09755	huMAP3_00244.1	Ovarian Carcinoma
SIDM00815;UWB1.289	O75251	0.13489	huMAP3_04643.1	Ovarian Carcinoma
SIDM00815;UWB1.289	O75251	0.13489	huMAP3_04889.1	Ovarian Carcinoma
SIDM00815;UWB1.289	O75306	0.09435	huMAP3_04643.1	Ovarian Carcinoma
SIDM00815;UWB1.289	O75348	-1.34124	huMAP3_01501.1	Ovarian Carcinoma
SIDM00815;UWB1.289	O75380	-1.20286	huMAP3_02819.1	Ovarian Carcinoma
SIDM00815;UWB1.289	O75431	0.695045	huMAP3_02950.1	Ovarian Carcinoma
SIDM00815;UWB1.289	O75436	0.408745	huMAP3_01277.1	Ovarian Carcinoma
SIDM00815;UWB1.289	O75438	-0.66157	huMAP3_04643.1	Ovarian Carcinoma
SIDM00815;UWB1.289	O75448	1.17985	huMAP3_02730.1	Ovarian Carcinoma
SIDM00815;UWB1.289	O75475	-0.16187	huMAP3_04853.1	Ovarian Carcinoma
SIDM00815;UWB1.289	O75489	-0.038975	huMAP3_04643.1	Ovarian Carcinoma
SIDM00815;UWB1.289	O75494	-0.02343	huMAP3_00489.1	Ovarian Carcinoma
SIDM00815;UWB1.289	O75616	0.39704	huMAP3_02105.1	Ovarian Carcinoma
SIDM00815;UWB1.289	O75643	0.21577	huMAP3_00960.1	Ovarian Carcinoma
SIDM00815;UWB1.289	O75718	0.344645	huMAP3_01577.1	Ovarian Carcinoma
SIDM00815;UWB1.289	O75794	1.05884	huMAP3_00857.1	Ovarian Carcinoma
SIDM00815;UWB1.289	O75817	0.924283	huMAP3_00441.1	Ovarian Carcinoma
SIDM00815;UWB1.289	O75821	-0.23132	huMAP3_01276.1	Ovarian Carcinoma
SIDM00815;UWB1.289	O75822	-0.37758	huMAP3_01276.1	Ovarian Carcinoma
SIDM00815;UWB1.289	O75832	-1.15304	huMAP3_05064.1	Ovarian Carcinoma
SIDM00815;UWB1.289	O75843	-0.246052	huMAP3_04311.1	Ovarian Carcinoma
SIDM00815;UWB1.289	O75879	0.56687	huMAP3_04642.1	Ovarian Carcinoma
SIDM00815;UWB1.289	O75935	-0.61162	huMAP3_04946.1	Ovarian Carcinoma
SIDM00815;UWB1.289	O75947	-0.06042	huMAP3_00060.1	Ovarian Carcinoma
SIDM00815;UWB1.289	O76003	-1.22166	huMAP3_04338.1	Ovarian Carcinoma
SIDM00815;UWB1.289	O94763	-0.494117	huMAP3_00807.1	Ovarian Carcinoma
SIDM00815;UWB1.289	O94776	0.44355	huMAP3_03905.1	Ovarian Carcinoma
SIDM00815;UWB1.289	O94855	0.876756	huMAP3_00065.1	Ovarian Carcinoma
SIDM00815;UWB1.289	O94855	0.876756	huMAP3_00707.1	Ovarian Carcinoma
SIDM00815;UWB1.289	O94874	0.67438	huMAP3_03937.1	Ovarian Carcinoma
SIDM00815;UWB1.289	O94888	0.13762	huMAP3_04044.1	Ovarian Carcinoma
SIDM00815;UWB1.289	O94888	0.13762	huMAP3_05184.1	Ovarian Carcinoma
SIDM00815;UWB1.289	O94906	0.582815	huMAP3_00960.1	Ovarian Carcinoma
SIDM00815;UWB1.289	O94973	-0.43364	huMAP3_00432.1	Ovarian Carcinoma
SIDM00815;UWB1.289	O94973	-0.43364	huMAP3_05120.1	Ovarian Carcinoma
SIDM00815;UWB1.289	O95139	0.367065	huMAP3_02819.1	Ovarian Carcinoma
SIDM00815;UWB1.289	O95159	1.10516	huMAP3_00802.1	Ovarian Carcinoma
SIDM00815;UWB1.289	O95159	1.10516	huMAP3_02032.1	Ovarian Carcinoma
SIDM00815;UWB1.289	O95163	-0.18902	huMAP3_00478.1	Ovarian Carcinoma
SIDM00815;UWB1.289	O95168	-0.29041	huMAP3_02819.1	Ovarian Carcinoma
SIDM00815;UWB1.289	O95169	-0.1472	huMAP3_02819.1	Ovarian Carcinoma
SIDM00815;UWB1.289	O95178	-0.62742	huMAP3_02819.1	Ovarian Carcinoma
SIDM00815;UWB1.289	O95178	-0.62742	huMAP3_02928.1	Ovarian Carcinoma
SIDM00815;UWB1.289	O95182	-1.11152	huMAP3_02819.1	Ovarian Carcinoma
SIDM00815;UWB1.289	O95182	-1.11152	huMAP3_02928.1	Ovarian Carcinoma
SIDM00815;UWB1.289	O95202	1.51771	huMAP3_04758.1	Ovarian Carcinoma
SIDM00815;UWB1.289	O95229	0.335769	huMAP3_01824.1	Ovarian Carcinoma
SIDM00815;UWB1.289	O95292	0.99002	huMAP3_00802.1	Ovarian Carcinoma
SIDM00815;UWB1.289	O95292	0.99002	huMAP3_01422.1	Ovarian Carcinoma
SIDM00815;UWB1.289	O95298	-0.832777	huMAP3_04643.1	Ovarian Carcinoma
SIDM00815;UWB1.289	O95298	-0.832777	huMAP3_04889.1	Ovarian Carcinoma
SIDM00815;UWB1.289	O95299	-0.34624	huMAP3_02819.1	Ovarian Carcinoma
SIDM00815;UWB1.289	O95347	-0.20956	huMAP3_03084.1	Ovarian Carcinoma
SIDM00815;UWB1.289	O95456	-0.820285	huMAP3_00356.1	Ovarian Carcinoma
SIDM00815;UWB1.289	O95571	-1.22945	huMAP3_00857.1	Ovarian Carcinoma
SIDM00815;UWB1.289	O95571	-1.22945	huMAP3_01381.1	Ovarian Carcinoma
SIDM00815;UWB1.289	O95602	0.2239	huMAP3_00807.1	Ovarian Carcinoma
SIDM00815;UWB1.289	O95619	2.07551	huMAP3_04039.1	Ovarian Carcinoma
SIDM00815;UWB1.289	O95639	0.3001	huMAP3_00102.1	Ovarian Carcinoma
SIDM00815;UWB1.289	O95696	0.05421	huMAP3_02851.1	Ovarian Carcinoma
SIDM00815;UWB1.289	O95716	2.57336	huMAP3_01245.1	Ovarian Carcinoma
SIDM00815;UWB1.289	O95757	0.062405	huMAP3_04877.1	Ovarian Carcinoma
SIDM00815;UWB1.289	O95758	0.168455	huMAP3_00349.1	Ovarian Carcinoma
SIDM00815;UWB1.289	O95782	-0.4126	huMAP3_05120.1	Ovarian Carcinoma
SIDM00815;UWB1.289	O95793	0.503625	huMAP3_03966.1	Ovarian Carcinoma
SIDM00815;UWB1.289	O95819	0.0806654	huMAP3_00935.1	Ovarian Carcinoma
SIDM00815;UWB1.289	O95831	0.8988	huMAP3_01357.1	Ovarian Carcinoma
SIDM00815;UWB1.289	O95834	-0.180503	huMAP3_04859.1	Ovarian Carcinoma
SIDM00815;UWB1.289	O95983	0.29785	huMAP3_03905.1	Ovarian Carcinoma
SIDM00815;UWB1.289	O95994	-0.548824	huMAP3_03184.1	Ovarian Carcinoma
SIDM00815;UWB1.289	O96000	-0.178825	huMAP3_02819.1	Ovarian Carcinoma
SIDM00815;UWB1.289	O96000	-0.178825	huMAP3_02928.1	Ovarian Carcinoma
SIDM00815;UWB1.289	O96019	0.3164	huMAP3_02648.1	Ovarian Carcinoma
SIDM00815;UWB1.289	P00352	-0.0138015	huMAP3_03184.1	Ovarian Carcinoma
SIDM00815;UWB1.289	P00390	-0.47652	huMAP3_04290.1	Ovarian Carcinoma
SIDM00815;UWB1.289	P03928	-0.51649	huMAP3_00060.1	Ovarian Carcinoma
SIDM00815;UWB1.289	P04216	-0.320254	huMAP3_01184.1	Ovarian Carcinoma
SIDM00815;UWB1.289	P04843	0.42425	huMAP3_00921.1	Ovarian Carcinoma
SIDM00815;UWB1.289	P05141	0.7963	huMAP3_02620.1	Ovarian Carcinoma
SIDM00815;UWB1.289	P05386	-0.704445	huMAP3_03966.1	Ovarian Carcinoma
SIDM00815;UWB1.289	P05387	-0.259715	huMAP3_03610.1	Ovarian Carcinoma
SIDM00815;UWB1.289	P05423	1.16427	huMAP3_00807.1	Ovarian Carcinoma
SIDM00815;UWB1.289	P06400	-0.402247	huMAP3_02854.1	Ovarian Carcinoma
SIDM00815;UWB1.289	P06400	-0.402247	huMAP3_03241.1	Ovarian Carcinoma
SIDM00815;UWB1.289	P06746	1.51847	huMAP3_01586.1	Ovarian Carcinoma
SIDM00815;UWB1.289	P06746	1.51847	huMAP3_02384.1	Ovarian Carcinoma
SIDM00815;UWB1.289	P06756	2.21459	huMAP3_02261.1	Ovarian Carcinoma
SIDM00815;UWB1.289	P07237	-0.67066	huMAP3_00102.1	Ovarian Carcinoma
SIDM00815;UWB1.289	P07305	-0.70702	huMAP3_02851.1	Ovarian Carcinoma
SIDM00815;UWB1.289	P07437	-1.3874	huMAP3_03106.1	Ovarian Carcinoma
SIDM00815;UWB1.289	P07437	-1.3874	huMAP3_04859.1	Ovarian Carcinoma
SIDM00815;UWB1.289	P07814	0.30881	huMAP3_02637.1	Ovarian Carcinoma
SIDM00815;UWB1.289	P08134	0.69478	huMAP3_00059.1	Ovarian Carcinoma
SIDM00815;UWB1.289	P08237	-1.20705	huMAP3_02135.1	Ovarian Carcinoma
SIDM00815;UWB1.289	P08237	-1.20705	huMAP3_04277.1	Ovarian Carcinoma
SIDM00815;UWB1.289	P08240	1.12246	huMAP3_01535.1	Ovarian Carcinoma
SIDM00815;UWB1.289	P08559	0.1903	huMAP3_04704.1	Ovarian Carcinoma
SIDM00815;UWB1.289	P08559	0.1903	huMAP3_04919.1	Ovarian Carcinoma
SIDM00815;UWB1.289	P08572	2.37691	huMAP3_02991.1	Ovarian Carcinoma
SIDM00815;UWB1.289	P08579	-0.036235	huMAP3_04549.1	Ovarian Carcinoma
SIDM00815;UWB1.289	P08670	-6.12168	huMAP3_05156.1	Ovarian Carcinoma
SIDM00815;UWB1.289	P08729	4.15042	huMAP3_05156.1	Ovarian Carcinoma
SIDM00815;UWB1.289	P08754	1.1379	huMAP3_03550.1	Ovarian Carcinoma
SIDM00815;UWB1.289	P09001	0.2611	huMAP3_02367.1	Ovarian Carcinoma
SIDM00815;UWB1.289	P09001	0.2611	huMAP3_04652.1	Ovarian Carcinoma
SIDM00815;UWB1.289	P09012	-0.129175	huMAP3_04549.1	Ovarian Carcinoma
SIDM00815;UWB1.289	P09234	-0.57501	huMAP3_04549.1	Ovarian Carcinoma
SIDM00815;UWB1.289	P09382	-1.25696	huMAP3_04614.1	Ovarian Carcinoma
SIDM00815;UWB1.289	P09543	0.71753	huMAP3_00697.1	Ovarian Carcinoma
SIDM00815;UWB1.289	P09884	0.0570761	huMAP3_02748.1	Ovarian Carcinoma
SIDM00815;UWB1.289	P0DPB6	0.0697822	huMAP3_00807.1	Ovarian Carcinoma
SIDM00815;UWB1.289	P10515	0.71908	huMAP3_04919.1	Ovarian Carcinoma
SIDM00815;UWB1.289	P10599	-0.79276	huMAP3_01357.1	Ovarian Carcinoma
SIDM00815;UWB1.289	P11137	-0.0492444	huMAP3_00210.1	Ovarian Carcinoma
SIDM00815;UWB1.289	P11142	-0.30814	huMAP3_04877.1	Ovarian Carcinoma
SIDM00815;UWB1.289	P11177	-0.185965	huMAP3_04704.1	Ovarian Carcinoma
SIDM00815;UWB1.289	P11177	-0.185965	huMAP3_04919.1	Ovarian Carcinoma
SIDM00815;UWB1.289	P11441	-0.55907	huMAP3_00329.1	Ovarian Carcinoma
SIDM00815;UWB1.289	P11498	-0.268665	huMAP3_02135.1	Ovarian Carcinoma
SIDM00815;UWB1.289	P11717	0.762145	huMAP3_02965.1	Ovarian Carcinoma
SIDM00815;UWB1.289	P13051	-0.0334451	huMAP3_01826.1	Ovarian Carcinoma
SIDM00815;UWB1.289	P13674	0.31851	huMAP3_00102.1	Ovarian Carcinoma
SIDM00815;UWB1.289	P13797	-0.65619	huMAP3_03533.1	Ovarian Carcinoma
SIDM00815;UWB1.289	P13861	-0.42344	huMAP3_00210.1	Ovarian Carcinoma
SIDM00815;UWB1.289	P13984	0.18043	huMAP3_02594.1	Ovarian Carcinoma
SIDM00815;UWB1.289	P13984	0.18043	huMAP3_04499.1	Ovarian Carcinoma
SIDM00815;UWB1.289	P14735	-0.24941	huMAP3_05156.1	Ovarian Carcinoma
SIDM00815;UWB1.289	P14859	-0.54807	huMAP3_04877.1	Ovarian Carcinoma
SIDM00815;UWB1.289	P14868	0.44393	huMAP3_02637.1	Ovarian Carcinoma
SIDM00815;UWB1.289	P15531	-0.76837	huMAP3_04679.1	Ovarian Carcinoma
SIDM00815;UWB1.289	P16435	1.09794	huMAP3_01437.1	Ovarian Carcinoma
SIDM00815;UWB1.289	P17026	-0.488338	huMAP3_02851.1	Ovarian Carcinoma
SIDM00815;UWB1.289	P17301	0.680562	huMAP3_01687.1	Ovarian Carcinoma
SIDM00815;UWB1.289	P17301	0.680562	huMAP3_02607.1	Ovarian Carcinoma
SIDM00815;UWB1.289	P17568	0.119899	huMAP3_02819.1	Ovarian Carcinoma
SIDM00815;UWB1.289	P17612	-0.609629	huMAP3_01849.1	Ovarian Carcinoma
SIDM00815;UWB1.289	P17858	-0.95322	huMAP3_04277.1	Ovarian Carcinoma
SIDM00815;UWB1.289	P17980	-0.4004	huMAP3_05064.1	Ovarian Carcinoma
SIDM00815;UWB1.289	P17987	-0.13734	huMAP3_03810.1	Ovarian Carcinoma
SIDM00815;UWB1.289	P18077	0.65584	huMAP3_03610.1	Ovarian Carcinoma
SIDM00815;UWB1.289	P18084	-0.46798	huMAP3_02261.1	Ovarian Carcinoma
SIDM00815;UWB1.289	P18615	0.48307	huMAP3_01088.1	Ovarian Carcinoma
SIDM00815;UWB1.289	P18859	0.22753	huMAP3_00060.1	Ovarian Carcinoma
SIDM00815;UWB1.289	P18887	-0.182555	huMAP3_01586.1	Ovarian Carcinoma
SIDM00815;UWB1.289	P18887	-0.182555	huMAP3_02384.1	Ovarian Carcinoma
SIDM00815;UWB1.289	P19256	0.253227	huMAP3_02201.1	Ovarian Carcinoma
SIDM00815;UWB1.289	P19256	0.253227	huMAP3_04870.1	Ovarian Carcinoma
SIDM00815;UWB1.289	P19338	-0.40751	huMAP3_03610.1	Ovarian Carcinoma
SIDM00815;UWB1.289	P19387	-0.22406	huMAP3_04499.1	Ovarian Carcinoma
SIDM00815;UWB1.289	P19388	-0.13805	huMAP3_00807.1	Ovarian Carcinoma
SIDM00815;UWB1.289	P19404	-0.72337	huMAP3_02819.1	Ovarian Carcinoma
SIDM00815;UWB1.289	P19784	0.67253	huMAP3_01759.1	Ovarian Carcinoma
SIDM00815;UWB1.289	P19838	0.415585	huMAP3_05441.1	Ovarian Carcinoma
SIDM00815;UWB1.289	P20042	-0.10335	huMAP3_00857.1	Ovarian Carcinoma
SIDM00815;UWB1.289	P20339	-0.163405	huMAP3_01895.1	Ovarian Carcinoma
SIDM00815;UWB1.289	P20618	0.087015	huMAP3_00356.1	Ovarian Carcinoma
SIDM00815;UWB1.289	P21281	-1.19212	huMAP3_01413.1	Ovarian Carcinoma
SIDM00815;UWB1.289	P21281	-1.19212	huMAP3_01501.1	Ovarian Carcinoma
SIDM00815;UWB1.289	P21283	-0.30247	huMAP3_01413.1	Ovarian Carcinoma
SIDM00815;UWB1.289	P21291	-0.659025	huMAP3_01245.1	Ovarian Carcinoma
SIDM00815;UWB1.289	P21926	0.58295	huMAP3_04614.1	Ovarian Carcinoma
SIDM00815;UWB1.289	P22059	-0.15215	huMAP3_00802.1	Ovarian Carcinoma
SIDM00815;UWB1.289	P22059	-0.15215	huMAP3_01422.1	Ovarian Carcinoma
SIDM00815;UWB1.289	P22059	-0.15215	huMAP3_02032.1	Ovarian Carcinoma
SIDM00815;UWB1.289	P22102	-0.663135	huMAP3_03377.1	Ovarian Carcinoma
SIDM00815;UWB1.289	P22392	-0.64002	huMAP3_04679.1	Ovarian Carcinoma
SIDM00815;UWB1.289	P22830	1.02315	huMAP3_05182.1	Ovarian Carcinoma
SIDM00815;UWB1.289	P23193	-0.5161	huMAP3_04535.1	Ovarian Carcinoma
SIDM00815;UWB1.289	P23368	0.296235	huMAP3_05184.1	Ovarian Carcinoma
SIDM00815;UWB1.289	P23528	-1.11901	huMAP3_03395.1	Ovarian Carcinoma
SIDM00815;UWB1.289	P23634	0.018965	huMAP3_02201.1	Ovarian Carcinoma
SIDM00815;UWB1.289	P23634	0.018965	huMAP3_04870.1	Ovarian Carcinoma
SIDM00815;UWB1.289	P24534	-1.35455	huMAP3_00469.1	Ovarian Carcinoma
SIDM00815;UWB1.289	P24534	-1.35455	huMAP3_04189.1	Ovarian Carcinoma
SIDM00815;UWB1.289	P24539	0.53072	huMAP3_00060.1	Ovarian Carcinoma
SIDM00815;UWB1.289	P25205	-0.548185	huMAP3_00154.1	Ovarian Carcinoma
SIDM00815;UWB1.289	P25398	-0.53786	huMAP3_03966.1	Ovarian Carcinoma
SIDM00815;UWB1.289	P25705	0.5002	huMAP3_00261.1	Ovarian Carcinoma
SIDM00815;UWB1.289	P25786	-0.316865	huMAP3_00356.1	Ovarian Carcinoma
SIDM00815;UWB1.289	P25787	-0.35463	huMAP3_00356.1	Ovarian Carcinoma
SIDM00815;UWB1.289	P25788	-0.30126	huMAP3_00356.1	Ovarian Carcinoma
SIDM00815;UWB1.289	P25789	-0.26574	huMAP3_00356.1	Ovarian Carcinoma
SIDM00815;UWB1.289	P26006	0.28662	huMAP3_01687.1	Ovarian Carcinoma
SIDM00815;UWB1.289	P26006	0.28662	huMAP3_02607.1	Ovarian Carcinoma
SIDM00815;UWB1.289	P26196	-0.075815	huMAP3_02526.1	Ovarian Carcinoma
SIDM00815;UWB1.289	P26368	-0.22566	huMAP3_00489.1	Ovarian Carcinoma
SIDM00815;UWB1.289	P26373	0.0018	huMAP3_03610.1	Ovarian Carcinoma
SIDM00815;UWB1.289	P26599	0.24045	huMAP3_00349.1	Ovarian Carcinoma
SIDM00815;UWB1.289	P26639	0.104675	huMAP3_02637.1	Ovarian Carcinoma
SIDM00815;UWB1.289	P26640	-1.966	huMAP3_00469.1	Ovarian Carcinoma
SIDM00815;UWB1.289	P26640	-1.966	huMAP3_04189.1	Ovarian Carcinoma
SIDM00815;UWB1.289	P26641	0.530955	huMAP3_00469.1	Ovarian Carcinoma
SIDM00815;UWB1.289	P26641	0.530955	huMAP3_04189.1	Ovarian Carcinoma
SIDM00815;UWB1.289	P27695	0.446975	huMAP3_02119.1	Ovarian Carcinoma
SIDM00815;UWB1.289	P27695	0.446975	huMAP3_03762.1	Ovarian Carcinoma
SIDM00815;UWB1.289	P27708	0.40014	huMAP3_03106.1	Ovarian Carcinoma
SIDM00815;UWB1.289	P27708	0.40014	huMAP3_04859.1	Ovarian Carcinoma
SIDM00815;UWB1.289	P27816	-0.60443	huMAP3_02119.1	Ovarian Carcinoma
SIDM00815;UWB1.289	P27816	-0.60443	huMAP3_03762.1	Ovarian Carcinoma
SIDM00815;UWB1.289	P28062	-1.08972	huMAP3_00356.1	Ovarian Carcinoma
SIDM00815;UWB1.289	P28065	-1.68524	huMAP3_00356.1	Ovarian Carcinoma
SIDM00815;UWB1.289	P28066	-0.28117	huMAP3_00356.1	Ovarian Carcinoma
SIDM00815;UWB1.289	P28070	0.19449	huMAP3_00356.1	Ovarian Carcinoma
SIDM00815;UWB1.289	P28072	0.008605	huMAP3_00356.1	Ovarian Carcinoma
SIDM00815;UWB1.289	P28074	0.944155	huMAP3_00356.1	Ovarian Carcinoma
SIDM00815;UWB1.289	P28331	-0.54218	huMAP3_02819.1	Ovarian Carcinoma
SIDM00815;UWB1.289	P28370	-0.20701	huMAP3_00206.1	Ovarian Carcinoma
SIDM00815;UWB1.289	P28838	0.07136	huMAP3_01381.1	Ovarian Carcinoma
SIDM00815;UWB1.289	P29692	-0.107825	huMAP3_00469.1	Ovarian Carcinoma
SIDM00815;UWB1.289	P29692	-0.107825	huMAP3_04189.1	Ovarian Carcinoma
SIDM00815;UWB1.289	P30046	-0.199228	huMAP3_03124.1	Ovarian Carcinoma
SIDM00815;UWB1.289	P30049	0.10045	huMAP3_00060.1	Ovarian Carcinoma
SIDM00815;UWB1.289	P30084	-0.07066	huMAP3_03373.1	Ovarian Carcinoma
SIDM00815;UWB1.289	P30260	-0.137812	huMAP3_03388.1	Ovarian Carcinoma
SIDM00815;UWB1.289	P30419	-0.04497	huMAP3_04853.1	Ovarian Carcinoma
SIDM00815;UWB1.289	P31146	0.186884	huMAP3_04826.1	Ovarian Carcinoma
SIDM00815;UWB1.289	P31150	-0.647405	huMAP3_01895.1	Ovarian Carcinoma
SIDM00815;UWB1.289	P31321	1.36294	huMAP3_01849.1	Ovarian Carcinoma
SIDM00815;UWB1.289	P31323	-0.197768	huMAP3_00210.1	Ovarian Carcinoma
SIDM00815;UWB1.289	P31350	-1.38987	huMAP3_03388.1	Ovarian Carcinoma
SIDM00815;UWB1.289	P31689	-0.42893	huMAP3_03106.1	Ovarian Carcinoma
SIDM00815;UWB1.289	P31689	-0.42893	huMAP3_04859.1	Ovarian Carcinoma
SIDM00815;UWB1.289	P31942	0.495725	huMAP3_01655.1	Ovarian Carcinoma
SIDM00815;UWB1.289	P33176	-0.38644	huMAP3_04401.1	Ovarian Carcinoma
SIDM00815;UWB1.289	P33240	-0.52895	huMAP3_00102.1	Ovarian Carcinoma
SIDM00815;UWB1.289	P33991	-0.50161	huMAP3_00154.1	Ovarian Carcinoma
SIDM00815;UWB1.289	P34897	0.56039	huMAP3_01447.1	Ovarian Carcinoma
SIDM00815;UWB1.289	P34897	0.56039	huMAP3_02592.1	Ovarian Carcinoma
SIDM00815;UWB1.289	P35249	0.166255	huMAP3_00703.1	Ovarian Carcinoma
SIDM00815;UWB1.289	P35249	0.166255	huMAP3_02854.1	Ovarian Carcinoma
SIDM00815;UWB1.289	P35249	0.166255	huMAP3_03241.1	Ovarian Carcinoma
SIDM00815;UWB1.289	P35250	0.1472	huMAP3_00703.1	Ovarian Carcinoma
SIDM00815;UWB1.289	P35250	0.1472	huMAP3_02854.1	Ovarian Carcinoma
SIDM00815;UWB1.289	P35250	0.1472	huMAP3_03241.1	Ovarian Carcinoma
SIDM00815;UWB1.289	P35269	-0.38702	huMAP3_02594.1	Ovarian Carcinoma
SIDM00815;UWB1.289	P35606	0.379695	huMAP3_04405.1	Ovarian Carcinoma
SIDM00815;UWB1.289	P35659	0.743355	huMAP3_02515.1	Ovarian Carcinoma
SIDM00815;UWB1.289	P35998	0.122415	huMAP3_05064.1	Ovarian Carcinoma
SIDM00815;UWB1.289	P36543	-1.0737	huMAP3_01413.1	Ovarian Carcinoma
SIDM00815;UWB1.289	P36543	-1.0737	huMAP3_01501.1	Ovarian Carcinoma
SIDM00815;UWB1.289	P36873	0.02117	huMAP3_02357.1	Ovarian Carcinoma
SIDM00815;UWB1.289	P36915	-0.96094	huMAP3_00244.1	Ovarian Carcinoma
SIDM00815;UWB1.289	P36954	-0.453985	huMAP3_04499.1	Ovarian Carcinoma
SIDM00815;UWB1.289	P37198	-0.21535	huMAP3_03647.1	Ovarian Carcinoma
SIDM00815;UWB1.289	P38432	-0.009765	huMAP3_02465.1	Ovarian Carcinoma
SIDM00815;UWB1.289	P38919	0.436705	huMAP3_04872.1	Ovarian Carcinoma
SIDM00815;UWB1.289	P39023	0.2813	huMAP3_03966.1	Ovarian Carcinoma
SIDM00815;UWB1.289	P39060	1.39149	huMAP3_02991.1	Ovarian Carcinoma
SIDM00815;UWB1.289	P39656	0.819855	huMAP3_00921.1	Ovarian Carcinoma
SIDM00815;UWB1.289	P40227	-0.47877	huMAP3_03810.1	Ovarian Carcinoma
SIDM00815;UWB1.289	P40306	-0.701686	huMAP3_00356.1	Ovarian Carcinoma
SIDM00815;UWB1.289	P40855	-0.063215	huMAP3_03744.1	Ovarian Carcinoma
SIDM00815;UWB1.289	P40937	0.11576	huMAP3_00703.1	Ovarian Carcinoma
SIDM00815;UWB1.289	P40937	0.11576	huMAP3_02854.1	Ovarian Carcinoma
SIDM00815;UWB1.289	P40937	0.11576	huMAP3_03241.1	Ovarian Carcinoma
SIDM00815;UWB1.289	P40938	0.61818	huMAP3_00703.1	Ovarian Carcinoma
SIDM00815;UWB1.289	P40938	0.61818	huMAP3_02854.1	Ovarian Carcinoma
SIDM00815;UWB1.289	P41091	-0.030535	huMAP3_00857.1	Ovarian Carcinoma
SIDM00815;UWB1.289	P41223	0.20969	huMAP3_00309.1	Ovarian Carcinoma
SIDM00815;UWB1.289	P41223	0.20969	huMAP3_01203.1	Ovarian Carcinoma
SIDM00815;UWB1.289	P41252	0.28555	huMAP3_02637.1	Ovarian Carcinoma
SIDM00815;UWB1.289	P42285	-0.03164	huMAP3_05382.1	Ovarian Carcinoma
SIDM00815;UWB1.289	P42566	0.056655	huMAP3_05120.1	Ovarian Carcinoma
SIDM00815;UWB1.289	P42677	-0.03093	huMAP3_03106.1	Ovarian Carcinoma
SIDM00815;UWB1.289	P42677	-0.03093	huMAP3_04859.1	Ovarian Carcinoma
SIDM00815;UWB1.289	P42695	1.06602	huMAP3_03084.1	Ovarian Carcinoma
SIDM00815;UWB1.289	P43007	-0.06023	huMAP3_03035.1	Ovarian Carcinoma
SIDM00815;UWB1.289	P43487	-0.7595	huMAP3_01999.1	Ovarian Carcinoma
SIDM00815;UWB1.289	P43686	-0.19464	huMAP3_05064.1	Ovarian Carcinoma
SIDM00815;UWB1.289	P46063	-1.28593	huMAP3_04758.1	Ovarian Carcinoma
SIDM00815;UWB1.289	P46100	-0.154575	huMAP3_01440.1	Ovarian Carcinoma
SIDM00815;UWB1.289	P46459	-0.15093	huMAP3_00053.1	Ovarian Carcinoma
SIDM00815;UWB1.289	P46736	0.282241	huMAP3_01447.1	Ovarian Carcinoma
SIDM00815;UWB1.289	P46736	0.282241	huMAP3_02592.1	Ovarian Carcinoma
SIDM00815;UWB1.289	P46776	-0.157855	huMAP3_03610.1	Ovarian Carcinoma
SIDM00815;UWB1.289	P46778	0.414575	huMAP3_03610.1	Ovarian Carcinoma
SIDM00815;UWB1.289	P46783	0.33302	huMAP3_04293.1	Ovarian Carcinoma
SIDM00815;UWB1.289	P47755	-0.1904	huMAP3_02458.1	Ovarian Carcinoma
SIDM00815;UWB1.289	P47756	0.156575	huMAP3_02458.1	Ovarian Carcinoma
SIDM00815;UWB1.289	P47897	-0.10055	huMAP3_02637.1	Ovarian Carcinoma
SIDM00815;UWB1.289	P47985	-0.313293	huMAP3_01826.1	Ovarian Carcinoma
SIDM00815;UWB1.289	P48047	0.39057	huMAP3_00261.1	Ovarian Carcinoma
SIDM00815;UWB1.289	P48059	0.66527	huMAP3_04827.1	Ovarian Carcinoma
SIDM00815;UWB1.289	P48163	0.92502	huMAP3_03184.1	Ovarian Carcinoma
SIDM00815;UWB1.289	P48426	-1.33406	huMAP3_00550.1	Ovarian Carcinoma
SIDM00815;UWB1.289	P48426	-1.33406	huMAP3_02291.1	Ovarian Carcinoma
SIDM00815;UWB1.289	P48426	-1.33406	huMAP3_03481.1	Ovarian Carcinoma
SIDM00815;UWB1.289	P48444	0.23869	huMAP3_04405.1	Ovarian Carcinoma
SIDM00815;UWB1.289	P48556	0.03613	huMAP3_05064.1	Ovarian Carcinoma
SIDM00815;UWB1.289	P48634	-0.5733	huMAP3_01928.1	Ovarian Carcinoma
SIDM00815;UWB1.289	P48634	-0.5733	huMAP3_03324.1	Ovarian Carcinoma
SIDM00815;UWB1.289	P48643	-0.37372	huMAP3_01951.1	Ovarian Carcinoma
SIDM00815;UWB1.289	P48681	0.0660417	huMAP3_05156.1	Ovarian Carcinoma
SIDM00815;UWB1.289	P49006	0.399645	huMAP3_04853.1	Ovarian Carcinoma
SIDM00815;UWB1.289	P49023	0.04743	huMAP3_04827.1	Ovarian Carcinoma
SIDM00815;UWB1.289	P49207	0.2186	huMAP3_03610.1	Ovarian Carcinoma
SIDM00815;UWB1.289	P49247	0.75262	huMAP3_00244.1	Ovarian Carcinoma
SIDM00815;UWB1.289	P49321	-0.88243	huMAP3_01440.1	Ovarian Carcinoma
SIDM00815;UWB1.289	P49368	-0.33568	huMAP3_01951.1	Ovarian Carcinoma
SIDM00815;UWB1.289	P49406	0.59742	huMAP3_02720.1	Ovarian Carcinoma
SIDM00815;UWB1.289	P49406	0.59742	huMAP3_04652.1	Ovarian Carcinoma
SIDM00815;UWB1.289	P49411	1.145	huMAP3_02135.1	Ovarian Carcinoma
SIDM00815;UWB1.289	P49427	-0.426026	huMAP3_03088.1	Ovarian Carcinoma
SIDM00815;UWB1.289	P49427	-0.426026	huMAP3_04044.1	Ovarian Carcinoma
SIDM00815;UWB1.289	P49588	-0.461765	huMAP3_03533.1	Ovarian Carcinoma
SIDM00815;UWB1.289	P49589	-0.552645	huMAP3_00469.1	Ovarian Carcinoma
SIDM00815;UWB1.289	P49589	-0.552645	huMAP3_04189.1	Ovarian Carcinoma
SIDM00815;UWB1.289	P49642	-1.01019	huMAP3_02748.1	Ovarian Carcinoma
SIDM00815;UWB1.289	P49643	-0.483326	huMAP3_02748.1	Ovarian Carcinoma
SIDM00815;UWB1.289	P49720	0.11446	huMAP3_00356.1	Ovarian Carcinoma
SIDM00815;UWB1.289	P49721	-0.123445	huMAP3_00356.1	Ovarian Carcinoma
SIDM00815;UWB1.289	P49736	-0.322715	huMAP3_00154.1	Ovarian Carcinoma
SIDM00815;UWB1.289	P49750	0.09459	huMAP3_01533.1	Ovarian Carcinoma
SIDM00815;UWB1.289	P49750	0.09459	huMAP3_02281.1	Ovarian Carcinoma
SIDM00815;UWB1.289	P49756	-0.165915	huMAP3_00347.1	Ovarian Carcinoma
SIDM00815;UWB1.289	P49821	-0.14693	huMAP3_02819.1	Ovarian Carcinoma
SIDM00815;UWB1.289	P49915	0.42265	huMAP3_03373.1	Ovarian Carcinoma
SIDM00815;UWB1.289	P49916	-0.90096	huMAP3_01586.1	Ovarian Carcinoma
SIDM00815;UWB1.289	P49916	-0.90096	huMAP3_02384.1	Ovarian Carcinoma
SIDM00815;UWB1.289	P50552	0.216205	huMAP3_00207.1	Ovarian Carcinoma
SIDM00815;UWB1.289	P50897	0.28927	huMAP3_02965.1	Ovarian Carcinoma
SIDM00815;UWB1.289	P50990	-0.396125	huMAP3_03810.1	Ovarian Carcinoma
SIDM00815;UWB1.289	P50991	-0.4217	huMAP3_03810.1	Ovarian Carcinoma
SIDM00815;UWB1.289	P51114	1.04598	huMAP3_04023.1	Ovarian Carcinoma
SIDM00815;UWB1.289	P51148	0.12476	huMAP3_02945.1	Ovarian Carcinoma
SIDM00815;UWB1.289	P51149	0.23286	huMAP3_02945.1	Ovarian Carcinoma
SIDM00815;UWB1.289	P51151	-0.654551	huMAP3_01895.1	Ovarian Carcinoma
SIDM00815;UWB1.289	P51531	0.164465	huMAP3_03221.1	Ovarian Carcinoma
SIDM00815;UWB1.289	P51532	0.46123	huMAP3_03221.1	Ovarian Carcinoma
SIDM00815;UWB1.289	P51571	0.797305	huMAP3_02620.1	Ovarian Carcinoma
SIDM00815;UWB1.289	P51610	-0.0374	huMAP3_00564.1	Ovarian Carcinoma
SIDM00815;UWB1.289	P51665	-0.01519	huMAP3_05064.1	Ovarian Carcinoma
SIDM00815;UWB1.289	P51970	-0.04448	huMAP3_02819.1	Ovarian Carcinoma
SIDM00815;UWB1.289	P51991	0.64426	huMAP3_01655.1	Ovarian Carcinoma
SIDM00815;UWB1.289	P52306	-0.34712	huMAP3_00059.1	Ovarian Carcinoma
SIDM00815;UWB1.289	P52434	0.09659	huMAP3_00807.1	Ovarian Carcinoma
SIDM00815;UWB1.289	P52815	-0.085485	huMAP3_01856.1	Ovarian Carcinoma
SIDM00815;UWB1.289	P52815	-0.085485	huMAP3_03763.1	Ovarian Carcinoma
SIDM00815;UWB1.289	P52907	0.22317	huMAP3_02458.1	Ovarian Carcinoma
SIDM00815;UWB1.289	P52948	0.13707	huMAP3_03647.1	Ovarian Carcinoma
SIDM00815;UWB1.289	P53384	-0.620355	huMAP3_04338.1	Ovarian Carcinoma
SIDM00815;UWB1.289	P53396	-0.54348	huMAP3_04290.1	Ovarian Carcinoma
SIDM00815;UWB1.289	P53618	0.44978	huMAP3_04405.1	Ovarian Carcinoma
SIDM00815;UWB1.289	P53621	0.27101	huMAP3_04405.1	Ovarian Carcinoma
SIDM00815;UWB1.289	P53675	1.49824	huMAP3_03408.1	Ovarian Carcinoma
SIDM00815;UWB1.289	P53680	-0.468597	huMAP3_00432.1	Ovarian Carcinoma
SIDM00815;UWB1.289	P53680	-0.468597	huMAP3_05120.1	Ovarian Carcinoma
SIDM00815;UWB1.289	P53801	1.48033	huMAP3_00053.1	Ovarian Carcinoma
SIDM00815;UWB1.289	P53803	-0.225018	huMAP3_00807.1	Ovarian Carcinoma
SIDM00815;UWB1.289	P53992	0.50562	huMAP3_00707.1	Ovarian Carcinoma
SIDM00815;UWB1.289	P54105	-0.97124	huMAP3_04549.1	Ovarian Carcinoma
SIDM00815;UWB1.289	P54136	0.22439	huMAP3_02637.1	Ovarian Carcinoma
SIDM00815;UWB1.289	P54289	1.18332	huMAP3_02261.1	Ovarian Carcinoma
SIDM00815;UWB1.289	P54819	0.57852	huMAP3_01357.1	Ovarian Carcinoma
SIDM00815;UWB1.289	P55036	-0.4697	huMAP3_05064.1	Ovarian Carcinoma
SIDM00815;UWB1.289	P55209	-1.49285	huMAP3_03787.1	Ovarian Carcinoma
SIDM00815;UWB1.289	P55789	1.47676	huMAP3_01357.1	Ovarian Carcinoma
SIDM00815;UWB1.289	P55884	-0.45183	huMAP3_01276.1	Ovarian Carcinoma
SIDM00815;UWB1.289	P56134	1.10624	huMAP3_00261.1	Ovarian Carcinoma
SIDM00815;UWB1.289	P56192	0.57647	huMAP3_02637.1	Ovarian Carcinoma
SIDM00815;UWB1.289	P56199	-0.392065	huMAP3_01687.1	Ovarian Carcinoma
SIDM00815;UWB1.289	P56199	-0.392065	huMAP3_01717.1	Ovarian Carcinoma
SIDM00815;UWB1.289	P56199	-0.392065	huMAP3_02607.1	Ovarian Carcinoma
SIDM00815;UWB1.289	P56199	-0.392065	huMAP3_04614.1	Ovarian Carcinoma
SIDM00815;UWB1.289	P56556	-0.21723	huMAP3_02819.1	Ovarian Carcinoma
SIDM00815;UWB1.289	P57678	0.374595	huMAP3_04549.1	Ovarian Carcinoma
SIDM00815;UWB1.289	P59780	-0.341183	huMAP3_03149.1	Ovarian Carcinoma
SIDM00815;UWB1.289	P59780	-0.341183	huMAP3_04238.1	Ovarian Carcinoma
SIDM00815;UWB1.289	P59998	-0.19781	huMAP3_04814.1	Ovarian Carcinoma
SIDM00815;UWB1.289	P60228	0.050475	huMAP3_01276.1	Ovarian Carcinoma
SIDM00815;UWB1.289	P60510	0.440231	huMAP3_05182.1	Ovarian Carcinoma
SIDM00815;UWB1.289	P60866	-0.29362	huMAP3_04293.1	Ovarian Carcinoma
SIDM00815;UWB1.289	P60891	-1.47327	huMAP3_00478.1	Ovarian Carcinoma
SIDM00815;UWB1.289	P60891	-1.47327	huMAP3_01114.1	Ovarian Carcinoma
SIDM00815;UWB1.289	P60900	-0.39755	huMAP3_00356.1	Ovarian Carcinoma
SIDM00815;UWB1.289	P60981	-1.53266	huMAP3_03395.1	Ovarian Carcinoma
SIDM00815;UWB1.289	P61006	0.233635	huMAP3_01895.1	Ovarian Carcinoma
SIDM00815;UWB1.289	P61026	0.680565	huMAP3_01895.1	Ovarian Carcinoma
SIDM00815;UWB1.289	P61106	0.427295	huMAP3_01895.1	Ovarian Carcinoma
SIDM00815;UWB1.289	P61106	0.427295	huMAP3_02945.1	Ovarian Carcinoma
SIDM00815;UWB1.289	P61158	-0.29827	huMAP3_04814.1	Ovarian Carcinoma
SIDM00815;UWB1.289	P61160	-0.26572	huMAP3_04814.1	Ovarian Carcinoma
SIDM00815;UWB1.289	P61163	-0.09661	huMAP3_04946.1	Ovarian Carcinoma
SIDM00815;UWB1.289	P61201	-0.61274	huMAP3_05041.1	Ovarian Carcinoma
SIDM00815;UWB1.289	P61218	0.35653	huMAP3_00807.1	Ovarian Carcinoma
SIDM00815;UWB1.289	P61221	-0.518525	huMAP3_02965.1	Ovarian Carcinoma
SIDM00815;UWB1.289	P61289	-0.24476	huMAP3_00356.1	Ovarian Carcinoma
SIDM00815;UWB1.289	P61586	-0.39631	huMAP3_00059.1	Ovarian Carcinoma
SIDM00815;UWB1.289	P61769	0.18743	huMAP3_01999.1	Ovarian Carcinoma
SIDM00815;UWB1.289	P61803	1.07696	huMAP3_00921.1	Ovarian Carcinoma
SIDM00815;UWB1.289	P61923	-0.03715	huMAP3_04405.1	Ovarian Carcinoma
SIDM00815;UWB1.289	P61956	0.278871	huMAP3_00864.1	Ovarian Carcinoma
SIDM00815;UWB1.289	P61956	0.278871	huMAP3_01999.1	Ovarian Carcinoma
SIDM00815;UWB1.289	P61960	-0.42535	huMAP3_03937.1	Ovarian Carcinoma
SIDM00815;UWB1.289	P61966	1.14778	huMAP3_00819.1	Ovarian Carcinoma
SIDM00815;UWB1.289	P61966	1.14778	huMAP3_04311.1	Ovarian Carcinoma
SIDM00815;UWB1.289	P61970	-1.79906	huMAP3_01999.1	Ovarian Carcinoma
SIDM00815;UWB1.289	P62136	-0.103575	huMAP3_00020.1	Ovarian Carcinoma
SIDM00815;UWB1.289	P62140	0.19939	huMAP3_00020.1	Ovarian Carcinoma
SIDM00815;UWB1.289	P62191	-0.01578	huMAP3_05064.1	Ovarian Carcinoma
SIDM00815;UWB1.289	P62195	-0.20239	huMAP3_05064.1	Ovarian Carcinoma
SIDM00815;UWB1.289	P62304	-0.297805	huMAP3_04549.1	Ovarian Carcinoma
SIDM00815;UWB1.289	P62306	-0.34908	huMAP3_04549.1	Ovarian Carcinoma
SIDM00815;UWB1.289	P62312	-0.72699	huMAP3_02465.1	Ovarian Carcinoma
SIDM00815;UWB1.289	P62314	-0.06086	huMAP3_04549.1	Ovarian Carcinoma
SIDM00815;UWB1.289	P62316	-0.27749	huMAP3_04549.1	Ovarian Carcinoma
SIDM00815;UWB1.289	P62318	-0.15181	huMAP3_04549.1	Ovarian Carcinoma
SIDM00815;UWB1.289	P62333	-0.36559	huMAP3_05064.1	Ovarian Carcinoma
SIDM00815;UWB1.289	P62487	0.588045	huMAP3_02594.1	Ovarian Carcinoma
SIDM00815;UWB1.289	P62487	0.588045	huMAP3_04499.1	Ovarian Carcinoma
SIDM00815;UWB1.289	P62495	-0.361035	huMAP3_03127.1	Ovarian Carcinoma
SIDM00815;UWB1.289	P62633	-0.56382	huMAP3_03610.1	Ovarian Carcinoma
SIDM00815;UWB1.289	P62714	1.46054	huMAP3_05182.1	Ovarian Carcinoma
SIDM00815;UWB1.289	P62750	0.02632	huMAP3_02851.1	Ovarian Carcinoma
SIDM00815;UWB1.289	P62805	-0.10245	huMAP3_01440.1	Ovarian Carcinoma
SIDM00815;UWB1.289	P62820	0.25211	huMAP3_01895.1	Ovarian Carcinoma
SIDM00815;UWB1.289	P62820	0.25211	huMAP3_02945.1	Ovarian Carcinoma
SIDM00815;UWB1.289	P62826	-0.32379	huMAP3_01999.1	Ovarian Carcinoma
SIDM00815;UWB1.289	P62847	0.137615	huMAP3_01045.1	Ovarian Carcinoma
SIDM00815;UWB1.289	P62854	-0.26816	huMAP3_02851.1	Ovarian Carcinoma
SIDM00815;UWB1.289	P62877	-0.443755	huMAP3_02953.1	Ovarian Carcinoma
SIDM00815;UWB1.289	P62995	0.67851	huMAP3_00489.1	Ovarian Carcinoma
SIDM00815;UWB1.289	P63010	-0.00828	huMAP3_00432.1	Ovarian Carcinoma
SIDM00815;UWB1.289	P63010	-0.00828	huMAP3_05120.1	Ovarian Carcinoma
SIDM00815;UWB1.289	P63208	-0.5448	huMAP3_00161.1	Ovarian Carcinoma
SIDM00815;UWB1.289	P63272	-0.10491	huMAP3_04499.1	Ovarian Carcinoma
SIDM00815;UWB1.289	P67870	0.128765	huMAP3_01759.1	Ovarian Carcinoma
SIDM00815;UWB1.289	P68036	-1.10346	huMAP3_03373.1	Ovarian Carcinoma
SIDM00815;UWB1.289	P78318	-1.15892	huMAP3_05182.1	Ovarian Carcinoma
SIDM00815;UWB1.289	P78332	0.26886	huMAP3_01533.1	Ovarian Carcinoma
SIDM00815;UWB1.289	P78332	0.26886	huMAP3_04693.1	Ovarian Carcinoma
SIDM00815;UWB1.289	P78344	0.09277	huMAP3_01276.1	Ovarian Carcinoma
SIDM00815;UWB1.289	P78345	0.52265	huMAP3_00441.1	Ovarian Carcinoma
SIDM00815;UWB1.289	P78356	0.23494	huMAP3_00550.1	Ovarian Carcinoma
SIDM00815;UWB1.289	P78356	0.23494	huMAP3_02291.1	Ovarian Carcinoma
SIDM00815;UWB1.289	P78356	0.23494	huMAP3_03481.1	Ovarian Carcinoma
SIDM00815;UWB1.289	P78371	-0.3686	huMAP3_03810.1	Ovarian Carcinoma
SIDM00815;UWB1.289	P78406	0.16747	huMAP3_03647.1	Ovarian Carcinoma
SIDM00815;UWB1.289	P80217	-0.188827	huMAP3_00697.1	Ovarian Carcinoma
SIDM00815;UWB1.289	P82912	0.28026	huMAP3_02367.1	Ovarian Carcinoma
SIDM00815;UWB1.289	P82930	-0.01465	huMAP3_04115.1	Ovarian Carcinoma
SIDM00815;UWB1.289	P82932	-0.34393	huMAP3_02367.1	Ovarian Carcinoma
SIDM00815;UWB1.289	P82932	-0.34393	huMAP3_04652.1	Ovarian Carcinoma
SIDM00815;UWB1.289	P82979	-0.26656	huMAP3_02771.1	Ovarian Carcinoma
SIDM00815;UWB1.289	P82979	-0.26656	huMAP3_04932.1	Ovarian Carcinoma
SIDM00815;UWB1.289	P83731	-0.11111	huMAP3_02851.1	Ovarian Carcinoma
SIDM00815;UWB1.289	P98082	-0.232233	huMAP3_03408.1	Ovarian Carcinoma
SIDM00815;UWB1.289	P98179	-1.92222	huMAP3_01533.1	Ovarian Carcinoma
SIDM00815;UWB1.289	P98179	-1.92222	huMAP3_04693.1	Ovarian Carcinoma
SIDM00815;UWB1.289	Q00653	1.08111	huMAP3_05441.1	Ovarian Carcinoma
SIDM00815;UWB1.289	Q01167	-1.45656	huMAP3_00957.1	Ovarian Carcinoma
SIDM00815;UWB1.289	Q01650	0.87306	huMAP3_02620.1	Ovarian Carcinoma
SIDM00815;UWB1.289	Q01780	-0.123515	huMAP3_05382.1	Ovarian Carcinoma
SIDM00815;UWB1.289	Q01813	-0.65914	huMAP3_04277.1	Ovarian Carcinoma
SIDM00815;UWB1.289	Q01970	-0.13748	huMAP3_04535.1	Ovarian Carcinoma
SIDM00815;UWB1.289	Q02487	-0.128837	huMAP3_02965.1	Ovarian Carcinoma
SIDM00815;UWB1.289	Q03164	0.44526	huMAP3_00564.1	Ovarian Carcinoma
SIDM00815;UWB1.289	Q03164	0.44526	huMAP3_05226.1	Ovarian Carcinoma
SIDM00815;UWB1.289	Q04206	-0.1363	huMAP3_05441.1	Ovarian Carcinoma
SIDM00815;UWB1.289	Q04323	-0.10246	huMAP3_05292.1	Ovarian Carcinoma
SIDM00815;UWB1.289	Q04864	0.3254	huMAP3_05441.1	Ovarian Carcinoma
SIDM00815;UWB1.289	Q05048	-0.26173	huMAP3_00102.1	Ovarian Carcinoma
SIDM00815;UWB1.289	Q05048	-0.26173	huMAP3_03810.1	Ovarian Carcinoma
SIDM00815;UWB1.289	Q05086	-0.25713	huMAP3_05064.1	Ovarian Carcinoma
SIDM00815;UWB1.289	Q05519	-0.09556	huMAP3_00347.1	Ovarian Carcinoma
SIDM00815;UWB1.289	Q05639	-0.807713	huMAP3_00469.1	Ovarian Carcinoma
SIDM00815;UWB1.289	Q05682	2.58801	huMAP3_02119.1	Ovarian Carcinoma
SIDM00815;UWB1.289	Q05682	2.58801	huMAP3_03762.1	Ovarian Carcinoma
SIDM00815;UWB1.289	Q06265	0.028245	huMAP3_05382.1	Ovarian Carcinoma
SIDM00815;UWB1.289	Q06323	-0.04499	huMAP3_00356.1	Ovarian Carcinoma
SIDM00815;UWB1.289	Q07866	-1.40305	huMAP3_04401.1	Ovarian Carcinoma
SIDM00815;UWB1.289	Q08257	1.04268	huMAP3_00213.1	Ovarian Carcinoma
SIDM00815;UWB1.289	Q08431	4.0287	huMAP3_02261.1	Ovarian Carcinoma
SIDM00815;UWB1.289	Q09028	-0.30998	huMAP3_00206.1	Ovarian Carcinoma
SIDM00815;UWB1.289	Q09161	0.498775	huMAP3_00714.1	Ovarian Carcinoma
SIDM00815;UWB1.289	Q09161	0.498775	huMAP3_03962.1	Ovarian Carcinoma
SIDM00815;UWB1.289	Q10469	0.928945	huMAP3_03744.1	Ovarian Carcinoma
SIDM00815;UWB1.289	Q10567	-0.07488	huMAP3_00819.1	Ovarian Carcinoma
SIDM00815;UWB1.289	Q10567	-0.07488	huMAP3_04311.1	Ovarian Carcinoma
SIDM00815;UWB1.289	Q10570	0.23026	huMAP3_00102.1	Ovarian Carcinoma
SIDM00815;UWB1.289	Q12765	-0.391745	huMAP3_00864.1	Ovarian Carcinoma
SIDM00815;UWB1.289	Q12789	0.84926	huMAP3_01637.1	Ovarian Carcinoma
SIDM00815;UWB1.289	Q12802	-0.11289	huMAP3_01849.1	Ovarian Carcinoma
SIDM00815;UWB1.289	Q12824	0.38035	huMAP3_03221.1	Ovarian Carcinoma
SIDM00815;UWB1.289	Q12830	-0.913594	huMAP3_00206.1	Ovarian Carcinoma
SIDM00815;UWB1.289	Q12849	0.168375	huMAP3_02851.1	Ovarian Carcinoma
SIDM00815;UWB1.289	Q12873	0.90826	huMAP3_03905.1	Ovarian Carcinoma
SIDM00815;UWB1.289	Q12874	-0.16537	huMAP3_04549.1	Ovarian Carcinoma
SIDM00815;UWB1.289	Q12904	-0.19683	huMAP3_02637.1	Ovarian Carcinoma
SIDM00815;UWB1.289	Q12913	3.21888	huMAP3_02703.1	Ovarian Carcinoma
SIDM00815;UWB1.289	Q12913	3.21888	huMAP3_02887.1	Ovarian Carcinoma
SIDM00815;UWB1.289	Q12913	3.21888	huMAP3_04041.1	Ovarian Carcinoma
SIDM00815;UWB1.289	Q12913	3.21888	huMAP3_04390.1	Ovarian Carcinoma
SIDM00815;UWB1.289	Q12959	0.60737	huMAP3_05036.1	Ovarian Carcinoma
SIDM00815;UWB1.289	Q12962	-1.97371	huMAP3_00902.1	Ovarian Carcinoma
SIDM00815;UWB1.289	Q12972	-0.411855	huMAP3_02357.1	Ovarian Carcinoma
SIDM00815;UWB1.289	Q12981	0.891505	huMAP3_03203.1	Ovarian Carcinoma
SIDM00815;UWB1.289	Q12996	-0.08087	huMAP3_00102.1	Ovarian Carcinoma
SIDM00815;UWB1.289	Q13084	-0.06574	huMAP3_01856.1	Ovarian Carcinoma
SIDM00815;UWB1.289	Q13084	-0.06574	huMAP3_02720.1	Ovarian Carcinoma
SIDM00815;UWB1.289	Q13084	-0.06574	huMAP3_03763.1	Ovarian Carcinoma
SIDM00815;UWB1.289	Q13111	-1.4848	huMAP3_01440.1	Ovarian Carcinoma
SIDM00815;UWB1.289	Q13136	0.36493	huMAP3_00935.1	Ovarian Carcinoma
SIDM00815;UWB1.289	Q13151	-0.346985	huMAP3_01655.1	Ovarian Carcinoma
SIDM00815;UWB1.289	Q13151	-0.346985	huMAP3_04752.1	Ovarian Carcinoma
SIDM00815;UWB1.289	Q13153	-0.335484	huMAP3_05415.1	Ovarian Carcinoma
SIDM00815;UWB1.289	Q13155	0.43684	huMAP3_02637.1	Ovarian Carcinoma
SIDM00815;UWB1.289	Q13177	-0.28048	huMAP3_05415.1	Ovarian Carcinoma
SIDM00815;UWB1.289	Q13200	0.46123	huMAP3_05064.1	Ovarian Carcinoma
SIDM00815;UWB1.289	Q13232	0.55491	huMAP3_04679.1	Ovarian Carcinoma
SIDM00815;UWB1.289	Q13283	0.18488	huMAP3_01928.1	Ovarian Carcinoma
SIDM00815;UWB1.289	Q13283	0.18488	huMAP3_03324.1	Ovarian Carcinoma
SIDM00815;UWB1.289	Q13287	-0.438894	huMAP3_00697.1	Ovarian Carcinoma
SIDM00815;UWB1.289	Q13347	-0.32946	huMAP3_01276.1	Ovarian Carcinoma
SIDM00815;UWB1.289	Q13371	0.0474554	huMAP3_04396.1	Ovarian Carcinoma
SIDM00815;UWB1.289	Q13405	0.479015	huMAP3_03852.1	Ovarian Carcinoma
SIDM00815;UWB1.289	Q13405	0.479015	huMAP3_04652.1	Ovarian Carcinoma
SIDM00815;UWB1.289	Q13409	-0.44297	huMAP3_02226.1	Ovarian Carcinoma
SIDM00815;UWB1.289	Q13418	0.219535	huMAP3_04827.1	Ovarian Carcinoma
SIDM00815;UWB1.289	Q13442	-0.72632	huMAP3_02515.1	Ovarian Carcinoma
SIDM00815;UWB1.289	Q13488	1.85691	huMAP3_01501.1	Ovarian Carcinoma
SIDM00815;UWB1.289	Q13492	0.29633	huMAP3_03408.1	Ovarian Carcinoma
SIDM00815;UWB1.289	Q13503	-0.101272	huMAP3_02730.1	Ovarian Carcinoma
SIDM00815;UWB1.289	Q13547	0.126985	huMAP3_01287.1	Ovarian Carcinoma
SIDM00815;UWB1.289	Q13561	-0.711	huMAP3_04946.1	Ovarian Carcinoma
SIDM00815;UWB1.289	Q13573	-0.25488	huMAP3_00309.1	Ovarian Carcinoma
SIDM00815;UWB1.289	Q13573	-0.25488	huMAP3_03019.1	Ovarian Carcinoma
SIDM00815;UWB1.289	Q13595	0.31227	huMAP3_02367.1	Ovarian Carcinoma
SIDM00815;UWB1.289	Q13596	-1.14998	huMAP3_02481.1	Ovarian Carcinoma
SIDM00815;UWB1.289	Q13616	-0.119995	huMAP3_00161.1	Ovarian Carcinoma
SIDM00815;UWB1.289	Q13619	-0.491156	huMAP3_02953.1	Ovarian Carcinoma
SIDM00815;UWB1.289	Q13620	0.169315	huMAP3_02953.1	Ovarian Carcinoma
SIDM00815;UWB1.289	Q13636	0.0621432	huMAP3_01895.1	Ovarian Carcinoma
SIDM00815;UWB1.289	Q13740	-1.67127	huMAP3_02703.1	Ovarian Carcinoma
SIDM00815;UWB1.289	Q13740	-1.67127	huMAP3_02887.1	Ovarian Carcinoma
SIDM00815;UWB1.289	Q13769	0.473585	huMAP3_02553.1	Ovarian Carcinoma
SIDM00815;UWB1.289	Q13769	0.473585	huMAP3_02771.1	Ovarian Carcinoma
SIDM00815;UWB1.289	Q13769	0.473585	huMAP3_04932.1	Ovarian Carcinoma
SIDM00815;UWB1.289	Q13838	0.037605	huMAP3_01665.1	Ovarian Carcinoma
SIDM00815;UWB1.289	Q13838	0.037605	huMAP3_02019.1	Ovarian Carcinoma
SIDM00815;UWB1.289	Q13838	0.037605	huMAP3_04872.1	Ovarian Carcinoma
SIDM00815;UWB1.289	Q13838	0.037605	huMAP3_04932.1	Ovarian Carcinoma
SIDM00815;UWB1.289	Q13868	-0.152045	huMAP3_05382.1	Ovarian Carcinoma
SIDM00815;UWB1.289	Q13901	-1.67117	huMAP3_05382.1	Ovarian Carcinoma
SIDM00815;UWB1.289	Q14103	-0.09234	huMAP3_01655.1	Ovarian Carcinoma
SIDM00815;UWB1.289	Q14108	-0.1616	huMAP3_05184.1	Ovarian Carcinoma
SIDM00815;UWB1.289	Q14141	0.22161	huMAP3_02362.1	Ovarian Carcinoma
SIDM00815;UWB1.289	Q14152	-0.435535	huMAP3_01276.1	Ovarian Carcinoma
SIDM00815;UWB1.289	Q14155	-0.451133	huMAP3_05415.1	Ovarian Carcinoma
SIDM00815;UWB1.289	Q14161	0.264197	huMAP3_05415.1	Ovarian Carcinoma
SIDM00815;UWB1.289	Q14166	-1.62891	huMAP3_00469.1	Ovarian Carcinoma
SIDM00815;UWB1.289	Q14181	-0.677418	huMAP3_02748.1	Ovarian Carcinoma
SIDM00815;UWB1.289	Q14192	0.20087	huMAP3_00551.1	Ovarian Carcinoma
SIDM00815;UWB1.289	Q14194	-0.534515	huMAP3_00051.1	Ovarian Carcinoma
SIDM00815;UWB1.289	Q14195	-0.475781	huMAP3_00051.1	Ovarian Carcinoma
SIDM00815;UWB1.289	Q14197	0.16204	huMAP3_01856.1	Ovarian Carcinoma
SIDM00815;UWB1.289	Q14197	0.16204	huMAP3_04652.1	Ovarian Carcinoma
SIDM00815;UWB1.289	Q14202	-1.2223	huMAP3_00780.1	Ovarian Carcinoma
SIDM00815;UWB1.289	Q14203	-0.52991	huMAP3_04946.1	Ovarian Carcinoma
SIDM00815;UWB1.289	Q14204	-0.21194	huMAP3_02226.1	Ovarian Carcinoma
SIDM00815;UWB1.289	Q14257	0.809275	huMAP3_04958.1	Ovarian Carcinoma
SIDM00815;UWB1.289	Q14258	0.174065	huMAP3_00349.1	Ovarian Carcinoma
SIDM00815;UWB1.289	Q14444	-0.47777	huMAP3_01928.1	Ovarian Carcinoma
SIDM00815;UWB1.289	Q14558	-1.1826	huMAP3_01114.1	Ovarian Carcinoma
SIDM00815;UWB1.289	Q14562	0.182255	huMAP3_03019.1	Ovarian Carcinoma
SIDM00815;UWB1.289	Q14566	-0.48435	huMAP3_00154.1	Ovarian Carcinoma
SIDM00815;UWB1.289	Q14651	-0.095185	huMAP3_03533.1	Ovarian Carcinoma
SIDM00815;UWB1.289	Q14676	-0.48162	huMAP3_01443.1	Ovarian Carcinoma
SIDM00815;UWB1.289	Q14677	0.149055	huMAP3_05120.1	Ovarian Carcinoma
SIDM00815;UWB1.289	Q14683	-0.41922	huMAP3_00229.1	Ovarian Carcinoma
SIDM00815;UWB1.289	Q14690	0.62757	huMAP3_02116.1	Ovarian Carcinoma
SIDM00815;UWB1.289	Q14692	0.5496	huMAP3_04293.1	Ovarian Carcinoma
SIDM00815;UWB1.289	Q14738	-0.541915	huMAP3_05182.1	Ovarian Carcinoma
SIDM00815;UWB1.289	Q14746	1.3063	huMAP3_04294.1	Ovarian Carcinoma
SIDM00815;UWB1.289	Q14789	0.032825	huMAP3_04392.1	Ovarian Carcinoma
SIDM00815;UWB1.289	Q14839	0.275555	huMAP3_03905.1	Ovarian Carcinoma
SIDM00815;UWB1.289	Q14966	0.32535	huMAP3_01533.1	Ovarian Carcinoma
SIDM00815;UWB1.289	Q14966	0.32535	huMAP3_02281.1	Ovarian Carcinoma
SIDM00815;UWB1.289	Q14966	0.32535	huMAP3_04693.1	Ovarian Carcinoma
SIDM00815;UWB1.289	Q14978	0.02262	huMAP3_02291.1	Ovarian Carcinoma
SIDM00815;UWB1.289	Q14997	-0.104601	huMAP3_00356.1	Ovarian Carcinoma
SIDM00815;UWB1.289	Q14BN4	0.42691	huMAP3_00935.1	Ovarian Carcinoma
SIDM00815;UWB1.289	Q15003	-0.09407	huMAP3_03084.1	Ovarian Carcinoma
SIDM00815;UWB1.289	Q15006	0.74718	huMAP3_03281.1	Ovarian Carcinoma
SIDM00815;UWB1.289	Q15008	-0.182115	huMAP3_05064.1	Ovarian Carcinoma
SIDM00815;UWB1.289	Q15018	-0.612934	huMAP3_01447.1	Ovarian Carcinoma
SIDM00815;UWB1.289	Q15018	-0.612934	huMAP3_02592.1	Ovarian Carcinoma
SIDM00815;UWB1.289	Q15019	-0.92714	huMAP3_02362.1	Ovarian Carcinoma
SIDM00815;UWB1.289	Q15021	0.210105	huMAP3_03084.1	Ovarian Carcinoma
SIDM00815;UWB1.289	Q15024	-0.379685	huMAP3_05382.1	Ovarian Carcinoma
SIDM00815;UWB1.289	Q15029	0.0465	huMAP3_00424.1	Ovarian Carcinoma
SIDM00815;UWB1.289	Q15029	0.0465	huMAP3_00960.1	Ovarian Carcinoma
SIDM00815;UWB1.289	Q15046	0.34092	huMAP3_02637.1	Ovarian Carcinoma
SIDM00815;UWB1.289	Q15061	0.54343	huMAP3_01743.1	Ovarian Carcinoma
SIDM00815;UWB1.289	Q15070	0.78085	huMAP3_00983.1	Ovarian Carcinoma
SIDM00815;UWB1.289	Q15070	0.78085	huMAP3_03763.1	Ovarian Carcinoma
SIDM00815;UWB1.289	Q15118	-0.668816	huMAP3_04704.1	Ovarian Carcinoma
SIDM00815;UWB1.289	Q15118	-0.668816	huMAP3_04919.1	Ovarian Carcinoma
SIDM00815;UWB1.289	Q15120	-0.464266	huMAP3_04704.1	Ovarian Carcinoma
SIDM00815;UWB1.289	Q15120	-0.464266	huMAP3_04919.1	Ovarian Carcinoma
SIDM00815;UWB1.289	Q15223	-0.00998392	huMAP3_01687.1	Ovarian Carcinoma
SIDM00815;UWB1.289	Q15223	-0.00998392	huMAP3_01717.1	Ovarian Carcinoma
SIDM00815;UWB1.289	Q15223	-0.00998392	huMAP3_02607.1	Ovarian Carcinoma
SIDM00815;UWB1.289	Q15223	-0.00998392	huMAP3_04614.1	Ovarian Carcinoma
SIDM00815;UWB1.289	Q15257	-0.050895	huMAP3_02666.1	Ovarian Carcinoma
SIDM00815;UWB1.289	Q15287	-0.11768	huMAP3_00373.1	Ovarian Carcinoma
SIDM00815;UWB1.289	Q15287	-0.11768	huMAP3_00489.1	Ovarian Carcinoma
SIDM00815;UWB1.289	Q15287	-0.11768	huMAP3_02739.1	Ovarian Carcinoma
SIDM00815;UWB1.289	Q15291	0.38057	huMAP3_00564.1	Ovarian Carcinoma
SIDM00815;UWB1.289	Q15291	0.38057	huMAP3_05226.1	Ovarian Carcinoma
SIDM00815;UWB1.289	Q15293	0.45869	huMAP3_04958.1	Ovarian Carcinoma
SIDM00815;UWB1.289	Q15363	0.21302	huMAP3_04392.1	Ovarian Carcinoma
SIDM00815;UWB1.289	Q15393	0.00914	huMAP3_04549.1	Ovarian Carcinoma
SIDM00815;UWB1.289	Q15398	0.317656	huMAP3_01999.1	Ovarian Carcinoma
SIDM00815;UWB1.289	Q15404	0.017785	huMAP3_04827.1	Ovarian Carcinoma
SIDM00815;UWB1.289	Q15427	0.21756	huMAP3_04549.1	Ovarian Carcinoma
SIDM00815;UWB1.289	Q15428	-0.2684	huMAP3_04549.1	Ovarian Carcinoma
SIDM00815;UWB1.289	Q15434	1.86828	huMAP3_03852.1	Ovarian Carcinoma
SIDM00815;UWB1.289	Q15435	-0.726085	huMAP3_00020.1	Ovarian Carcinoma
SIDM00815;UWB1.289	Q15436	-0.02784	huMAP3_00065.1	Ovarian Carcinoma
SIDM00815;UWB1.289	Q15436	-0.02784	huMAP3_00707.1	Ovarian Carcinoma
SIDM00815;UWB1.289	Q15437	0.543305	huMAP3_00065.1	Ovarian Carcinoma
SIDM00815;UWB1.289	Q15437	0.543305	huMAP3_00707.1	Ovarian Carcinoma
SIDM00815;UWB1.289	Q15459	-0.27805	huMAP3_04549.1	Ovarian Carcinoma
SIDM00815;UWB1.289	Q15477	-1.00835	huMAP3_01535.1	Ovarian Carcinoma
SIDM00815;UWB1.289	Q15528	-0.29278	huMAP3_02730.1	Ovarian Carcinoma
SIDM00815;UWB1.289	Q15532	0.302877	huMAP3_03221.1	Ovarian Carcinoma
SIDM00815;UWB1.289	Q15648	1.00592	huMAP3_02730.1	Ovarian Carcinoma
SIDM00815;UWB1.289	Q15738	1.02308	huMAP3_01245.1	Ovarian Carcinoma
SIDM00815;UWB1.289	Q15750	-1.27367	huMAP3_05292.1	Ovarian Carcinoma
SIDM00815;UWB1.289	Q15843	0.0997	huMAP3_05041.1	Ovarian Carcinoma
SIDM00815;UWB1.289	Q15906	0.020104	huMAP3_04650.1	Ovarian Carcinoma
SIDM00815;UWB1.289	Q15942	0.6132	huMAP3_00207.1	Ovarian Carcinoma
SIDM00815;UWB1.289	Q16181	-1.0211	huMAP3_02362.1	Ovarian Carcinoma
SIDM00815;UWB1.289	Q16186	-0.39752	huMAP3_05064.1	Ovarian Carcinoma
SIDM00815;UWB1.289	Q16204	0.35065	huMAP3_05182.1	Ovarian Carcinoma
SIDM00815;UWB1.289	Q16401	-0.25315	huMAP3_05064.1	Ovarian Carcinoma
SIDM00815;UWB1.289	Q16512	0.25206	huMAP3_04294.1	Ovarian Carcinoma
SIDM00815;UWB1.289	Q16540	-0.13916	huMAP3_00983.1	Ovarian Carcinoma
SIDM00815;UWB1.289	Q16540	-0.13916	huMAP3_03763.1	Ovarian Carcinoma
SIDM00815;UWB1.289	Q16555	-1.68555	huMAP3_00051.1	Ovarian Carcinoma
SIDM00815;UWB1.289	Q16626	0.172967	huMAP3_04311.1	Ovarian Carcinoma
SIDM00815;UWB1.289	Q16630	-0.51919	huMAP3_01577.1	Ovarian Carcinoma
SIDM00815;UWB1.289	Q16637	-1.6954	huMAP3_04549.1	Ovarian Carcinoma
SIDM00815;UWB1.289	Q16698	-0.12443	huMAP3_00934.1	Ovarian Carcinoma
SIDM00815;UWB1.289	Q16698	-0.12443	huMAP3_01535.1	Ovarian Carcinoma
SIDM00815;UWB1.289	Q16718	-0.505265	huMAP3_02819.1	Ovarian Carcinoma
SIDM00815;UWB1.289	Q16740	-0.48857	huMAP3_00573.1	Ovarian Carcinoma
SIDM00815;UWB1.289	Q16774	0.001385	huMAP3_02385.1	Ovarian Carcinoma
SIDM00815;UWB1.289	Q16795	0.04469	huMAP3_02819.1	Ovarian Carcinoma
SIDM00815;UWB1.289	Q16822	1.08593	huMAP3_00213.1	Ovarian Carcinoma
SIDM00815;UWB1.289	Q16822	1.08593	huMAP3_02385.1	Ovarian Carcinoma
SIDM00815;UWB1.289	Q16864	-0.694275	huMAP3_01501.1	Ovarian Carcinoma
SIDM00815;UWB1.289	Q16891	0.373415	huMAP3_02950.1	Ovarian Carcinoma
SIDM00815;UWB1.289	Q32P41	-0.606301	huMAP3_02385.1	Ovarian Carcinoma
SIDM00815;UWB1.289	Q3B726	-0.85578	huMAP3_00807.1	Ovarian Carcinoma
SIDM00815;UWB1.289	Q3MHD2	-0.39441	huMAP3_00480.1	Ovarian Carcinoma
SIDM00815;UWB1.289	Q3MHD2	-0.39441	huMAP3_00574.1	Ovarian Carcinoma
SIDM00815;UWB1.289	Q3MHD2	-0.39441	huMAP3_02526.1	Ovarian Carcinoma
SIDM00815;UWB1.289	Q4G0F5	-0.0875489	huMAP3_01277.1	Ovarian Carcinoma
SIDM00815;UWB1.289	Q4VXU2	0.405645	huMAP3_00714.1	Ovarian Carcinoma
SIDM00815;UWB1.289	Q4VXU2	0.405645	huMAP3_03127.1	Ovarian Carcinoma
SIDM00815;UWB1.289	Q4VXU2	0.405645	huMAP3_03962.1	Ovarian Carcinoma
SIDM00815;UWB1.289	Q53EL6	-0.311265	huMAP3_03088.1	Ovarian Carcinoma
SIDM00815;UWB1.289	Q53EL6	-0.311265	huMAP3_05184.1	Ovarian Carcinoma
SIDM00815;UWB1.289	Q53F19	0.40728	huMAP3_04872.1	Ovarian Carcinoma
SIDM00815;UWB1.289	Q53GS7	0.36804	huMAP3_03647.1	Ovarian Carcinoma
SIDM00815;UWB1.289	Q53HC9	0.67406	huMAP3_03896.1	Ovarian Carcinoma
SIDM00815;UWB1.289	Q53TN4	0.236043	huMAP3_01609.1	Ovarian Carcinoma
SIDM00815;UWB1.289	Q567U6	0.0467499	huMAP3_01290.1	Ovarian Carcinoma
SIDM00815;UWB1.289	Q5F1R6	-0.475399	huMAP3_04135.1	Ovarian Carcinoma
SIDM00815;UWB1.289	Q5H9R7	-0.2379	huMAP3_01958.1	Ovarian Carcinoma
SIDM00815;UWB1.289	Q5J8M3	0.368625	huMAP3_03281.1	Ovarian Carcinoma
SIDM00815;UWB1.289	Q5JS54	0.233885	huMAP3_00356.1	Ovarian Carcinoma
SIDM00815;UWB1.289	Q5JSZ5	0.434744	huMAP3_01276.1	Ovarian Carcinoma
SIDM00815;UWB1.289	Q5JTH9	0.301235	huMAP3_01045.1	Ovarian Carcinoma
SIDM00815;UWB1.289	Q5MIZ7	-0.0165888	huMAP3_02666.1	Ovarian Carcinoma
SIDM00815;UWB1.289	Q5RKV6	-0.19827	huMAP3_05382.1	Ovarian Carcinoma
SIDM00815;UWB1.289	Q5SY16	1.03788	huMAP3_03787.1	Ovarian Carcinoma
SIDM00815;UWB1.289	Q5T653	0.41042	huMAP3_00983.1	Ovarian Carcinoma
SIDM00815;UWB1.289	Q5T653	0.41042	huMAP3_03763.1	Ovarian Carcinoma
SIDM00815;UWB1.289	Q5TEC6	0.0506933	huMAP3_01440.1	Ovarian Carcinoma
SIDM00815;UWB1.289	Q5U5X0	-0.66457	huMAP3_01826.1	Ovarian Carcinoma
SIDM00815;UWB1.289	Q5UCC4	0.30939	huMAP3_03281.1	Ovarian Carcinoma
SIDM00815;UWB1.289	Q5VSL9	1.53812	huMAP3_00935.1	Ovarian Carcinoma
SIDM00815;UWB1.289	Q5VT52	-0.06391	huMAP3_04499.1	Ovarian Carcinoma
SIDM00815;UWB1.289	Q5VU43	-0.398256	huMAP3_00210.1	Ovarian Carcinoma
SIDM00815;UWB1.289	Q5VZL5	1.39531	huMAP3_00780.1	Ovarian Carcinoma
SIDM00815;UWB1.289	Q5VZL5	1.39531	huMAP3_03699.1	Ovarian Carcinoma
SIDM00815;UWB1.289	Q5ZPR3	2.63345	huMAP3_01717.1	Ovarian Carcinoma
SIDM00815;UWB1.289	Q5ZPR3	2.63345	huMAP3_02887.1	Ovarian Carcinoma
SIDM00815;UWB1.289	Q5ZPR3	2.63345	huMAP3_04041.1	Ovarian Carcinoma
SIDM00815;UWB1.289	Q68CP9	0.07442	huMAP3_03221.1	Ovarian Carcinoma
SIDM00815;UWB1.289	Q68EM7	0.28509	huMAP3_01443.1	Ovarian Carcinoma
SIDM00815;UWB1.289	Q69YN2	0.32844	huMAP3_00309.1	Ovarian Carcinoma
SIDM00815;UWB1.289	Q6F5E8	0.00914716	huMAP3_02458.1	Ovarian Carcinoma
SIDM00815;UWB1.289	Q6FI81	-0.54373	huMAP3_04338.1	Ovarian Carcinoma
SIDM00815;UWB1.289	Q6I9Y2	0.476555	huMAP3_02019.1	Ovarian Carcinoma
SIDM00815;UWB1.289	Q6I9Y2	0.476555	huMAP3_02553.1	Ovarian Carcinoma
SIDM00815;UWB1.289	Q6I9Y2	0.476555	huMAP3_04872.1	Ovarian Carcinoma
SIDM00815;UWB1.289	Q6I9Y2	0.476555	huMAP3_04932.1	Ovarian Carcinoma
SIDM00815;UWB1.289	Q6IN85	0.04022	huMAP3_02666.1	Ovarian Carcinoma
SIDM00815;UWB1.289	Q6IQ22	1.62216	huMAP3_01895.1	Ovarian Carcinoma
SIDM00815;UWB1.289	Q6NZY4	-0.16355	huMAP3_05382.1	Ovarian Carcinoma
SIDM00815;UWB1.289	Q6P087	-0.152263	huMAP3_01856.1	Ovarian Carcinoma
SIDM00815;UWB1.289	Q6P087	-0.152263	huMAP3_02985.1	Ovarian Carcinoma
SIDM00815;UWB1.289	Q6P161	-0.795156	huMAP3_00983.1	Ovarian Carcinoma
SIDM00815;UWB1.289	Q6P161	-0.795156	huMAP3_01856.1	Ovarian Carcinoma
SIDM00815;UWB1.289	Q6P161	-0.795156	huMAP3_04652.1	Ovarian Carcinoma
SIDM00815;UWB1.289	Q6P1K2	-0.655245	huMAP3_01824.1	Ovarian Carcinoma
SIDM00815;UWB1.289	Q6P1L8	0.105325	huMAP3_00983.1	Ovarian Carcinoma
SIDM00815;UWB1.289	Q6P1L8	0.105325	huMAP3_01856.1	Ovarian Carcinoma
SIDM00815;UWB1.289	Q6P1L8	0.105325	huMAP3_04652.1	Ovarian Carcinoma
SIDM00815;UWB1.289	Q6P2Q9	0.36081	huMAP3_00960.1	Ovarian Carcinoma
SIDM00815;UWB1.289	Q6P587	-0.9009	huMAP3_02385.1	Ovarian Carcinoma
SIDM00815;UWB1.289	Q6P6C2	-1.66048	huMAP3_02553.1	Ovarian Carcinoma
SIDM00815;UWB1.289	Q6P6C2	-1.66048	huMAP3_04023.1	Ovarian Carcinoma
SIDM00815;UWB1.289	Q6P6C2	-1.66048	huMAP3_04872.1	Ovarian Carcinoma
SIDM00815;UWB1.289	Q6P6C2	-1.66048	huMAP3_05165.1	Ovarian Carcinoma
SIDM00815;UWB1.289	Q6P9B6	0.73668	huMAP3_04853.1	Ovarian Carcinoma
SIDM00815;UWB1.289	Q6PD74	-0.255972	huMAP3_00432.1	Ovarian Carcinoma
SIDM00815;UWB1.289	Q6PD74	-0.255972	huMAP3_05120.1	Ovarian Carcinoma
SIDM00815;UWB1.289	Q6PGP7	0.10635	huMAP3_00703.1	Ovarian Carcinoma
SIDM00815;UWB1.289	Q6PJG2	-0.167894	huMAP3_01287.1	Ovarian Carcinoma
SIDM00815;UWB1.289	Q6PJW8	2.51455	huMAP3_02357.1	Ovarian Carcinoma
SIDM00815;UWB1.289	Q6RFH5	0.77107	huMAP3_01045.1	Ovarian Carcinoma
SIDM00815;UWB1.289	Q6SPF0	0.027495	huMAP3_00703.1	Ovarian Carcinoma
SIDM00815;UWB1.289	Q6UN15	-0.18154	huMAP3_00102.1	Ovarian Carcinoma
SIDM00815;UWB1.289	Q6UXV4	0.05016	huMAP3_02950.1	Ovarian Carcinoma
SIDM00815;UWB1.289	Q6UXV4	0.05016	huMAP3_03035.1	Ovarian Carcinoma
SIDM00815;UWB1.289	Q6Y7W6	-0.52382	huMAP3_01928.1	Ovarian Carcinoma
SIDM00815;UWB1.289	Q6Y7W6	-0.52382	huMAP3_03324.1	Ovarian Carcinoma
SIDM00815;UWB1.289	Q6ZUT6	-0.252263	huMAP3_02553.1	Ovarian Carcinoma
SIDM00815;UWB1.289	Q6ZUT6	-0.252263	huMAP3_02771.1	Ovarian Carcinoma
SIDM00815;UWB1.289	Q6ZUT6	-0.252263	huMAP3_05165.1	Ovarian Carcinoma
SIDM00815;UWB1.289	Q70E73	-0.339215	huMAP3_02474.1	Ovarian Carcinoma
SIDM00815;UWB1.289	Q712K3	0.0423125	huMAP3_03088.1	Ovarian Carcinoma
SIDM00815;UWB1.289	Q712K3	0.0423125	huMAP3_04044.1	Ovarian Carcinoma
SIDM00815;UWB1.289	Q71UM5	0.059147	huMAP3_01535.1	Ovarian Carcinoma
SIDM00815;UWB1.289	Q7KZ85	-0.18687	huMAP3_04499.1	Ovarian Carcinoma
SIDM00815;UWB1.289	Q7L014	-0.01913	huMAP3_04549.1	Ovarian Carcinoma
SIDM00815;UWB1.289	Q7L0Y3	0.368285	huMAP3_00934.1	Ovarian Carcinoma
SIDM00815;UWB1.289	Q7L1Q6	-0.60088	huMAP3_00951.1	Ovarian Carcinoma
SIDM00815;UWB1.289	Q7L1Q6	-0.60088	huMAP3_03231.1	Ovarian Carcinoma
SIDM00815;UWB1.289	Q7L2H7	-0.31796	huMAP3_01276.1	Ovarian Carcinoma
SIDM00815;UWB1.289	Q7L576	0.07205	huMAP3_02474.1	Ovarian Carcinoma
SIDM00815;UWB1.289	Q7L592	1.52879	huMAP3_01826.1	Ovarian Carcinoma
SIDM00815;UWB1.289	Q7L5N1	-0.71633	huMAP3_05041.1	Ovarian Carcinoma
SIDM00815;UWB1.289	Q7L7X3	-0.277076	huMAP3_01936.1	Ovarian Carcinoma
SIDM00815;UWB1.289	Q7L7X3	-0.277076	huMAP3_02705.1	Ovarian Carcinoma
SIDM00815;UWB1.289	Q7RTV0	-0.20217	huMAP3_04549.1	Ovarian Carcinoma
SIDM00815;UWB1.289	Q7Z2W9	0.57751	huMAP3_01856.1	Ovarian Carcinoma
SIDM00815;UWB1.289	Q7Z2W9	0.57751	huMAP3_04652.1	Ovarian Carcinoma
SIDM00815;UWB1.289	Q7Z3C6	0.02322	huMAP3_04870.1	Ovarian Carcinoma
SIDM00815;UWB1.289	Q7Z3K3	-0.038215	huMAP3_03699.1	Ovarian Carcinoma
SIDM00815;UWB1.289	Q7Z3T8	-0.598456	huMAP3_02357.1	Ovarian Carcinoma
SIDM00815;UWB1.289	Q7Z406	-2.07446	huMAP3_03184.1	Ovarian Carcinoma
SIDM00815;UWB1.289	Q7Z417	-0.45376	huMAP3_00480.1	Ovarian Carcinoma
SIDM00815;UWB1.289	Q7Z417	-0.45376	huMAP3_00574.1	Ovarian Carcinoma
SIDM00815;UWB1.289	Q7Z417	-0.45376	huMAP3_02526.1	Ovarian Carcinoma
SIDM00815;UWB1.289	Q7Z5K2	0.278105	huMAP3_00229.1	Ovarian Carcinoma
SIDM00815;UWB1.289	Q7Z739	0.20858	huMAP3_00843.1	Ovarian Carcinoma
SIDM00815;UWB1.289	Q7Z7F7	0.52188	huMAP3_00983.1	Ovarian Carcinoma
SIDM00815;UWB1.289	Q7Z7F7	0.52188	huMAP3_01856.1	Ovarian Carcinoma
SIDM00815;UWB1.289	Q7Z7F7	0.52188	huMAP3_04652.1	Ovarian Carcinoma
SIDM00815;UWB1.289	Q7Z7H5	1.33405	huMAP3_04392.1	Ovarian Carcinoma
SIDM00815;UWB1.289	Q7Z7H8	0.34106	huMAP3_01856.1	Ovarian Carcinoma
SIDM00815;UWB1.289	Q7Z7H8	0.34106	huMAP3_03763.1	Ovarian Carcinoma
SIDM00815;UWB1.289	Q86TB9	0.29278	huMAP3_02465.1	Ovarian Carcinoma
SIDM00815;UWB1.289	Q86TS9	0.288295	huMAP3_00983.1	Ovarian Carcinoma
SIDM00815;UWB1.289	Q86TS9	0.288295	huMAP3_03763.1	Ovarian Carcinoma
SIDM00815;UWB1.289	Q86U38	1.06391	huMAP3_00951.1	Ovarian Carcinoma
SIDM00815;UWB1.289	Q86U86	0.48468	huMAP3_03221.1	Ovarian Carcinoma
SIDM00815;UWB1.289	Q86U90	0.221437	huMAP3_00305.1	Ovarian Carcinoma
SIDM00815;UWB1.289	Q86UK7	-0.41576	huMAP3_00843.1	Ovarian Carcinoma
SIDM00815;UWB1.289	Q86UU1	0.748245	huMAP3_01381.1	Ovarian Carcinoma
SIDM00815;UWB1.289	Q86UY8	-0.0653914	huMAP3_05415.1	Ovarian Carcinoma
SIDM00815;UWB1.289	Q86V81	-0.18187	huMAP3_00936.1	Ovarian Carcinoma
SIDM00815;UWB1.289	Q86V81	-0.18187	huMAP3_04023.1	Ovarian Carcinoma
SIDM00815;UWB1.289	Q86V81	-0.18187	huMAP3_04872.1	Ovarian Carcinoma
SIDM00815;UWB1.289	Q86V81	-0.18187	huMAP3_04932.1	Ovarian Carcinoma
SIDM00815;UWB1.289	Q86VP1	-0.162142	huMAP3_05292.1	Ovarian Carcinoma
SIDM00815;UWB1.289	Q86W42	0.489785	huMAP3_00936.1	Ovarian Carcinoma
SIDM00815;UWB1.289	Q86W42	0.489785	huMAP3_04023.1	Ovarian Carcinoma
SIDM00815;UWB1.289	Q86W42	0.489785	huMAP3_04872.1	Ovarian Carcinoma
SIDM00815;UWB1.289	Q86W42	0.489785	huMAP3_04932.1	Ovarian Carcinoma
SIDM00815;UWB1.289	Q86WR7	2.31414	huMAP3_01936.1	Ovarian Carcinoma
SIDM00815;UWB1.289	Q86WX3	1.84716	huMAP3_02116.1	Ovarian Carcinoma
SIDM00815;UWB1.289	Q86X83	-0.718541	huMAP3_01290.1	Ovarian Carcinoma
SIDM00815;UWB1.289	Q86XL3	0.0707	huMAP3_05182.1	Ovarian Carcinoma
SIDM00815;UWB1.289	Q86XP3	-0.301225	huMAP3_04549.1	Ovarian Carcinoma
SIDM00815;UWB1.289	Q86Y79	-0.262433	huMAP3_04958.1	Ovarian Carcinoma
SIDM00815;UWB1.289	Q86YP4	0.58057	huMAP3_03905.1	Ovarian Carcinoma
SIDM00815;UWB1.289	Q8IUE6	-0.168865	huMAP3_03610.1	Ovarian Carcinoma
SIDM00815;UWB1.289	Q8IUH3	1.59837	huMAP3_03852.1	Ovarian Carcinoma
SIDM00815;UWB1.289	Q8IUH3	1.59837	huMAP3_03962.1	Ovarian Carcinoma
SIDM00815;UWB1.289	Q8IUR0	0.139834	huMAP3_04127.1	Ovarian Carcinoma
SIDM00815;UWB1.289	Q8IVL5	2.94321	huMAP3_01577.1	Ovarian Carcinoma
SIDM00815;UWB1.289	Q8IVS2	0.1103	huMAP3_02367.1	Ovarian Carcinoma
SIDM00815;UWB1.289	Q8IVS2	0.1103	huMAP3_02985.1	Ovarian Carcinoma
SIDM00815;UWB1.289	Q8IW45	-0.0547269	huMAP3_02111.1	Ovarian Carcinoma
SIDM00815;UWB1.289	Q8IWA0	0.30926	huMAP3_01743.1	Ovarian Carcinoma
SIDM00815;UWB1.289	Q8IWR0	-0.334277	huMAP3_00843.1	Ovarian Carcinoma
SIDM00815;UWB1.289	Q8IXH7	0.46213	huMAP3_01088.1	Ovarian Carcinoma
SIDM00815;UWB1.289	Q8IXK0	-0.164914	huMAP3_02464.1	Ovarian Carcinoma
SIDM00815;UWB1.289	Q8IXM3	-0.03232	huMAP3_03763.1	Ovarian Carcinoma
SIDM00815;UWB1.289	Q8IXT5	0.89065	huMAP3_01533.1	Ovarian Carcinoma
SIDM00815;UWB1.289	Q8IXT5	0.89065	huMAP3_02281.1	Ovarian Carcinoma
SIDM00815;UWB1.289	Q8IXT5	0.89065	huMAP3_04693.1	Ovarian Carcinoma
SIDM00815;UWB1.289	Q8IY18	0.71724	huMAP3_04711.1	Ovarian Carcinoma
SIDM00815;UWB1.289	Q8IY67	0.07418	huMAP3_00551.1	Ovarian Carcinoma
SIDM00815;UWB1.289	Q8IYD1	0.154269	huMAP3_03127.1	Ovarian Carcinoma
SIDM00815;UWB1.289	Q8IZA0	0.74539	huMAP3_01717.1	Ovarian Carcinoma
SIDM00815;UWB1.289	Q8IZA0	0.74539	huMAP3_02887.1	Ovarian Carcinoma
SIDM00815;UWB1.289	Q8IZP0	0.270645	huMAP3_02474.1	Ovarian Carcinoma
SIDM00815;UWB1.289	Q8IZV5	0.173175	huMAP3_01437.1	Ovarian Carcinoma
SIDM00815;UWB1.289	Q8N1B4	-0.134426	huMAP3_03896.1	Ovarian Carcinoma
SIDM00815;UWB1.289	Q8N392	0.0483362	huMAP3_04535.1	Ovarian Carcinoma
SIDM00815;UWB1.289	Q8N3E9	0.387107	huMAP3_00550.1	Ovarian Carcinoma
SIDM00815;UWB1.289	Q8N3E9	0.387107	huMAP3_02291.1	Ovarian Carcinoma
SIDM00815;UWB1.289	Q8N3E9	0.387107	huMAP3_03481.1	Ovarian Carcinoma
SIDM00815;UWB1.289	Q8N3U4	0.4563	huMAP3_00229.1	Ovarian Carcinoma
SIDM00815;UWB1.289	Q8N3V7	0.0558557	huMAP3_04826.1	Ovarian Carcinoma
SIDM00815;UWB1.289	Q8N4C8	1.25752	huMAP3_00935.1	Ovarian Carcinoma
SIDM00815;UWB1.289	Q8N4Q0	0.900201	huMAP3_03395.1	Ovarian Carcinoma
SIDM00815;UWB1.289	Q8N5L8	-0.80818	huMAP3_00441.1	Ovarian Carcinoma
SIDM00815;UWB1.289	Q8N5M4	1.6369	huMAP3_00161.1	Ovarian Carcinoma
SIDM00815;UWB1.289	Q8N5N7	-0.12536	huMAP3_02720.1	Ovarian Carcinoma
SIDM00815;UWB1.289	Q8N5N7	-0.12536	huMAP3_03763.1	Ovarian Carcinoma
SIDM00815;UWB1.289	Q8N6T3	0.119305	huMAP3_05120.1	Ovarian Carcinoma
SIDM00815;UWB1.289	Q8N766	0.56647	huMAP3_03281.1	Ovarian Carcinoma
SIDM00815;UWB1.289	Q8N8S7	1.49907	huMAP3_00207.1	Ovarian Carcinoma
SIDM00815;UWB1.289	Q8N954	-0.145271	huMAP3_04549.1	Ovarian Carcinoma
SIDM00815;UWB1.289	Q8N983	0.05208	huMAP3_04652.1	Ovarian Carcinoma
SIDM00815;UWB1.289	Q8N9M1	0.130616	huMAP3_02553.1	Ovarian Carcinoma
SIDM00815;UWB1.289	Q8N9M1	0.130616	huMAP3_02771.1	Ovarian Carcinoma
SIDM00815;UWB1.289	Q8N9M1	0.130616	huMAP3_05165.1	Ovarian Carcinoma
SIDM00815;UWB1.289	Q8NBJ5	1.33251	huMAP3_02991.1	Ovarian Carcinoma
SIDM00815;UWB1.289	Q8NBT2	0.24062	huMAP3_01824.1	Ovarian Carcinoma
SIDM00815;UWB1.289	Q8NC60	1.22184	huMAP3_02367.1	Ovarian Carcinoma
SIDM00815;UWB1.289	Q8NC60	1.22184	huMAP3_04115.1	Ovarian Carcinoma
SIDM00815;UWB1.289	Q8NC96	-0.331289	huMAP3_00819.1	Ovarian Carcinoma
SIDM00815;UWB1.289	Q8NCA5	0.82188	huMAP3_02515.1	Ovarian Carcinoma
SIDM00815;UWB1.289	Q8NDV3	1.59054	huMAP3_00229.1	Ovarian Carcinoma
SIDM00815;UWB1.289	Q8NDX5	1.84571	huMAP3_02464.1	Ovarian Carcinoma
SIDM00815;UWB1.289	Q8NEY8	0.69099	huMAP3_01533.1	Ovarian Carcinoma
SIDM00815;UWB1.289	Q8NEY8	0.69099	huMAP3_02281.1	Ovarian Carcinoma
SIDM00815;UWB1.289	Q8NEZ5	0.347777	huMAP3_00161.1	Ovarian Carcinoma
SIDM00815;UWB1.289	Q8NFC6	-0.43833	huMAP3_00564.1	Ovarian Carcinoma
SIDM00815;UWB1.289	Q8NFC6	-0.43833	huMAP3_05226.1	Ovarian Carcinoma
SIDM00815;UWB1.289	Q8NFJ5	1.31388	huMAP3_01609.1	Ovarian Carcinoma
SIDM00815;UWB1.289	Q8NFV4	1.21362	huMAP3_02385.1	Ovarian Carcinoma
SIDM00815;UWB1.289	Q8NHP6	-0.12525	huMAP3_03744.1	Ovarian Carcinoma
SIDM00815;UWB1.289	Q8NHV4	-0.249892	huMAP3_00522.1	Ovarian Carcinoma
SIDM00815;UWB1.289	Q8NI27	0.48202	huMAP3_01665.1	Ovarian Carcinoma
SIDM00815;UWB1.289	Q8NI27	0.48202	huMAP3_02019.1	Ovarian Carcinoma
SIDM00815;UWB1.289	Q8NI27	0.48202	huMAP3_04872.1	Ovarian Carcinoma
SIDM00815;UWB1.289	Q8NI27	0.48202	huMAP3_04932.1	Ovarian Carcinoma
SIDM00815;UWB1.289	Q8NI35	1.69097	huMAP3_05036.1	Ovarian Carcinoma
SIDM00815;UWB1.289	Q8NI36	0.292485	huMAP3_03966.1	Ovarian Carcinoma
SIDM00815;UWB1.289	Q8TAE8	-0.03364	huMAP3_00983.1	Ovarian Carcinoma
SIDM00815;UWB1.289	Q8TAE8	-0.03364	huMAP3_03763.1	Ovarian Carcinoma
SIDM00815;UWB1.289	Q8TAQ2	0.16422	huMAP3_03221.1	Ovarian Carcinoma
SIDM00815;UWB1.289	Q8TB37	1.8718	huMAP3_02111.1	Ovarian Carcinoma
SIDM00815;UWB1.289	Q8TCC3	-0.033055	huMAP3_00983.1	Ovarian Carcinoma
SIDM00815;UWB1.289	Q8TCC3	-0.033055	huMAP3_01856.1	Ovarian Carcinoma
SIDM00815;UWB1.289	Q8TCC3	-0.033055	huMAP3_03763.1	Ovarian Carcinoma
SIDM00815;UWB1.289	Q8TCG1	-1.04799	huMAP3_03231.1	Ovarian Carcinoma
SIDM00815;UWB1.289	Q8TCJ2	0.18493	huMAP3_00921.1	Ovarian Carcinoma
SIDM00815;UWB1.289	Q8TED0	0.53428	huMAP3_01743.1	Ovarian Carcinoma
SIDM00815;UWB1.289	Q8TEQ6	0.065795	huMAP3_04549.1	Ovarian Carcinoma
SIDM00815;UWB1.289	Q8TEX9	-0.23406	huMAP3_00115.1	Ovarian Carcinoma
SIDM00815;UWB1.289	Q8TF01	0.270103	huMAP3_02291.1	Ovarian Carcinoma
SIDM00815;UWB1.289	Q8TF01	0.270103	huMAP3_03481.1	Ovarian Carcinoma
SIDM00815;UWB1.289	Q8TF05	-0.198855	huMAP3_05182.1	Ovarian Carcinoma
SIDM00815;UWB1.289	Q8WTW3	1.1682	huMAP3_04294.1	Ovarian Carcinoma
SIDM00815;UWB1.289	Q8WU76	1.82812	huMAP3_03203.1	Ovarian Carcinoma
SIDM00815;UWB1.289	Q8WUA4	1.65564	huMAP3_01637.1	Ovarian Carcinoma
SIDM00815;UWB1.289	Q8WUB8	-0.548596	huMAP3_03221.1	Ovarian Carcinoma
SIDM00815;UWB1.289	Q8WUD4	-0.476567	huMAP3_00050.1	Ovarian Carcinoma
SIDM00815;UWB1.289	Q8WUD4	-0.476567	huMAP3_03019.1	Ovarian Carcinoma
SIDM00815;UWB1.289	Q8WUM4	-0.872605	huMAP3_03988.1	Ovarian Carcinoma
SIDM00815;UWB1.289	Q8WUZ0	1.7375	huMAP3_03221.1	Ovarian Carcinoma
SIDM00815;UWB1.289	Q8WV22	-0.516988	huMAP3_04711.1	Ovarian Carcinoma
SIDM00815;UWB1.289	Q8WVK2	-0.00902117	huMAP3_04549.1	Ovarian Carcinoma
SIDM00815;UWB1.289	Q8WVM7	-1.14594	huMAP3_00229.1	Ovarian Carcinoma
SIDM00815;UWB1.289	Q8WWM7	-0.08598	huMAP3_00480.1	Ovarian Carcinoma
SIDM00815;UWB1.289	Q8WWM7	-0.08598	huMAP3_00574.1	Ovarian Carcinoma
SIDM00815;UWB1.289	Q8WWM7	-0.08598	huMAP3_02526.1	Ovarian Carcinoma
SIDM00815;UWB1.289	Q8WX92	0.72849	huMAP3_01088.1	Ovarian Carcinoma
SIDM00815;UWB1.289	Q8WXD5	-1.23155	huMAP3_04549.1	Ovarian Carcinoma
SIDM00815;UWB1.289	Q8WXX5	-0.148785	huMAP3_02851.1	Ovarian Carcinoma
SIDM00815;UWB1.289	Q8WYA6	0.164475	huMAP3_04758.1	Ovarian Carcinoma
SIDM00815;UWB1.289	Q8WZA0	-0.54722	huMAP3_03373.1	Ovarian Carcinoma
SIDM00815;UWB1.289	Q92485	3.04036	huMAP3_03550.1	Ovarian Carcinoma
SIDM00815;UWB1.289	Q92530	-0.30955	huMAP3_00356.1	Ovarian Carcinoma
SIDM00815;UWB1.289	Q92541	-0.5033	huMAP3_03481.1	Ovarian Carcinoma
SIDM00815;UWB1.289	Q92552	0.28137	huMAP3_02105.1	Ovarian Carcinoma
SIDM00815;UWB1.289	Q92572	-1.03477	huMAP3_03149.1	Ovarian Carcinoma
SIDM00815;UWB1.289	Q92572	-1.03477	huMAP3_03536.1	Ovarian Carcinoma
SIDM00815;UWB1.289	Q92572	-1.03477	huMAP3_04238.1	Ovarian Carcinoma
SIDM00815;UWB1.289	Q92597	0.097255	huMAP3_05033.1	Ovarian Carcinoma
SIDM00815;UWB1.289	Q92599	0.27812	huMAP3_02362.1	Ovarian Carcinoma
SIDM00815;UWB1.289	Q92600	-1.31014	huMAP3_00551.1	Ovarian Carcinoma
SIDM00815;UWB1.289	Q92609	0.09302	huMAP3_01277.1	Ovarian Carcinoma
SIDM00815;UWB1.289	Q92620	-1.57417	huMAP3_02666.1	Ovarian Carcinoma
SIDM00815;UWB1.289	Q92643	0.32245	huMAP3_01184.1	Ovarian Carcinoma
SIDM00815;UWB1.289	Q92667	0.283265	huMAP3_01849.1	Ovarian Carcinoma
SIDM00815;UWB1.289	Q92747	0.236367	huMAP3_04814.1	Ovarian Carcinoma
SIDM00815;UWB1.289	Q92769	0.47626	huMAP3_01287.1	Ovarian Carcinoma
SIDM00815;UWB1.289	Q92769	0.47626	huMAP3_03905.1	Ovarian Carcinoma
SIDM00815;UWB1.289	Q92785	0.210275	huMAP3_03221.1	Ovarian Carcinoma
SIDM00815;UWB1.289	Q92905	-2.00609	huMAP3_05041.1	Ovarian Carcinoma
SIDM00815;UWB1.289	Q92922	0.44173	huMAP3_03221.1	Ovarian Carcinoma
SIDM00815;UWB1.289	Q92925	0.28894	huMAP3_03221.1	Ovarian Carcinoma
SIDM00815;UWB1.289	Q92995	-0.34071	huMAP3_00229.1	Ovarian Carcinoma
SIDM00815;UWB1.289	Q93050	0	huMAP3_01609.1	Ovarian Carcinoma
SIDM00815;UWB1.289	Q969G3	0.167705	huMAP3_03221.1	Ovarian Carcinoma
SIDM00815;UWB1.289	Q969Q5	-0.31358	huMAP3_01895.1	Ovarian Carcinoma
SIDM00815;UWB1.289	Q969S9	0.062605	huMAP3_02135.1	Ovarian Carcinoma
SIDM00815;UWB1.289	Q969T9	-0.20293	huMAP3_00207.1	Ovarian Carcinoma
SIDM00815;UWB1.289	Q969U7	-2.05341	huMAP3_00356.1	Ovarian Carcinoma
SIDM00815;UWB1.289	Q969X6	0.65917	huMAP3_01743.1	Ovarian Carcinoma
SIDM00815;UWB1.289	Q96A35	-0.06367	huMAP3_01856.1	Ovarian Carcinoma
SIDM00815;UWB1.289	Q96A35	-0.06367	huMAP3_04652.1	Ovarian Carcinoma
SIDM00815;UWB1.289	Q96A65	-1.11319	huMAP3_04054.1	Ovarian Carcinoma
SIDM00815;UWB1.289	Q96AG4	0.57671	huMAP3_01437.1	Ovarian Carcinoma
SIDM00815;UWB1.289	Q96AT1	-0.425657	huMAP3_00309.1	Ovarian Carcinoma
SIDM00815;UWB1.289	Q96AT1	-0.425657	huMAP3_01203.1	Ovarian Carcinoma
SIDM00815;UWB1.289	Q96B26	-0.14688	huMAP3_05382.1	Ovarian Carcinoma
SIDM00815;UWB1.289	Q96B54	-0.85604	huMAP3_03699.1	Ovarian Carcinoma
SIDM00815;UWB1.289	Q96B97	-0.166014	huMAP3_01443.1	Ovarian Carcinoma
SIDM00815;UWB1.289	Q96BP3	0.109465	huMAP3_00050.1	Ovarian Carcinoma
SIDM00815;UWB1.289	Q96BP3	0.109465	huMAP3_03019.1	Ovarian Carcinoma
SIDM00815;UWB1.289	Q96BW5	1.47707	huMAP3_00573.1	Ovarian Carcinoma
SIDM00815;UWB1.289	Q96C19	0.35776	huMAP3_03533.1	Ovarian Carcinoma
SIDM00815;UWB1.289	Q96C19	0.35776	huMAP3_03762.1	Ovarian Carcinoma
SIDM00815;UWB1.289	Q96CW5	-0.360701	huMAP3_00522.1	Ovarian Carcinoma
SIDM00815;UWB1.289	Q96DA6	1.22305	huMAP3_03035.1	Ovarian Carcinoma
SIDM00815;UWB1.289	Q96DF8	0.211728	huMAP3_00309.1	Ovarian Carcinoma
SIDM00815;UWB1.289	Q96DH6	-0.641938	huMAP3_03763.1	Ovarian Carcinoma
SIDM00815;UWB1.289	Q96DI7	0.019565	huMAP3_00424.1	Ovarian Carcinoma
SIDM00815;UWB1.289	Q96DI7	0.019565	huMAP3_00960.1	Ovarian Carcinoma
SIDM00815;UWB1.289	Q96DV4	0.6599	huMAP3_02439.1	Ovarian Carcinoma
SIDM00815;UWB1.289	Q96DV4	0.6599	huMAP3_04652.1	Ovarian Carcinoma
SIDM00815;UWB1.289	Q96EH3	1.44448	huMAP3_01856.1	Ovarian Carcinoma
SIDM00815;UWB1.289	Q96EL3	0.300465	huMAP3_00983.1	Ovarian Carcinoma
SIDM00815;UWB1.289	Q96EL3	0.300465	huMAP3_01856.1	Ovarian Carcinoma
SIDM00815;UWB1.289	Q96EL3	0.300465	huMAP3_03763.1	Ovarian Carcinoma
SIDM00815;UWB1.289	Q96ES7	0.634665	huMAP3_00902.1	Ovarian Carcinoma
SIDM00815;UWB1.289	Q96EV2	-0.04738	huMAP3_05165.1	Ovarian Carcinoma
SIDM00815;UWB1.289	Q96EY4	-0.70681	huMAP3_03324.1	Ovarian Carcinoma
SIDM00815;UWB1.289	Q96F63	-1.02789	huMAP3_04549.1	Ovarian Carcinoma
SIDM00815;UWB1.289	Q96FF9	0.659815	huMAP3_00229.1	Ovarian Carcinoma
SIDM00815;UWB1.289	Q96FV9	0.53314	huMAP3_02553.1	Ovarian Carcinoma
SIDM00815;UWB1.289	Q96FV9	0.53314	huMAP3_02771.1	Ovarian Carcinoma
SIDM00815;UWB1.289	Q96FV9	0.53314	huMAP3_04932.1	Ovarian Carcinoma
SIDM00815;UWB1.289	Q96FV9	0.53314	huMAP3_05165.1	Ovarian Carcinoma
SIDM00815;UWB1.289	Q96FZ7	0.653905	huMAP3_03988.1	Ovarian Carcinoma
SIDM00815;UWB1.289	Q96G03	0.06873	huMAP3_05033.1	Ovarian Carcinoma
SIDM00815;UWB1.289	Q96GC5	0.45358	huMAP3_02439.1	Ovarian Carcinoma
SIDM00815;UWB1.289	Q96GM5	0.67826	huMAP3_03221.1	Ovarian Carcinoma
SIDM00815;UWB1.289	Q96GM8	-0.153622	huMAP3_04549.1	Ovarian Carcinoma
SIDM00815;UWB1.289	Q96HA7	0.0135743	huMAP3_00115.1	Ovarian Carcinoma
SIDM00815;UWB1.289	Q96HR3	0.21118	huMAP3_02730.1	Ovarian Carcinoma
SIDM00815;UWB1.289	Q96HY6	0.55313	huMAP3_03937.1	Ovarian Carcinoma
SIDM00815;UWB1.289	Q96I24	0.11299	huMAP3_03852.1	Ovarian Carcinoma
SIDM00815;UWB1.289	Q96I51	0.80763	huMAP3_02985.1	Ovarian Carcinoma
SIDM00815;UWB1.289	Q96IX5	0.11128	huMAP3_00261.1	Ovarian Carcinoma
SIDM00815;UWB1.289	Q96IX5	0.11128	huMAP3_02620.1	Ovarian Carcinoma
SIDM00815;UWB1.289	Q96IY1	-0.0546033	huMAP3_01824.1	Ovarian Carcinoma
SIDM00815;UWB1.289	Q96IZ7	-0.217665	huMAP3_00424.1	Ovarian Carcinoma
SIDM00815;UWB1.289	Q96J01	1.02612	huMAP3_00936.1	Ovarian Carcinoma
SIDM00815;UWB1.289	Q96J01	1.02612	huMAP3_02019.1	Ovarian Carcinoma
SIDM00815;UWB1.289	Q96J01	1.02612	huMAP3_04872.1	Ovarian Carcinoma
SIDM00815;UWB1.289	Q96J01	1.02612	huMAP3_04932.1	Ovarian Carcinoma
SIDM00815;UWB1.289	Q96JB5	0.326535	huMAP3_03937.1	Ovarian Carcinoma
SIDM00815;UWB1.289	Q96JM3	-0.35806	huMAP3_03699.1	Ovarian Carcinoma
SIDM00815;UWB1.289	Q96JP5	0.144085	huMAP3_02568.1	Ovarian Carcinoma
SIDM00815;UWB1.289	Q96K76	-1.07852	huMAP3_03088.1	Ovarian Carcinoma
SIDM00815;UWB1.289	Q96KM6	1.93063	huMAP3_00206.1	Ovarian Carcinoma
SIDM00815;UWB1.289	Q96KP1	0.0078	huMAP3_04054.1	Ovarian Carcinoma
SIDM00815;UWB1.289	Q96L91	0.71109	huMAP3_04039.1	Ovarian Carcinoma
SIDM00815;UWB1.289	Q96LW7	-0.125397	huMAP3_02950.1	Ovarian Carcinoma
SIDM00815;UWB1.289	Q96MF7	-0.140761	huMAP3_04711.1	Ovarian Carcinoma
SIDM00815;UWB1.289	Q96MG7	-0.206825	huMAP3_04711.1	Ovarian Carcinoma
SIDM00815;UWB1.289	Q96MW5	1.91467	huMAP3_04294.1	Ovarian Carcinoma
SIDM00815;UWB1.289	Q96N64	1.65449	huMAP3_01287.1	Ovarian Carcinoma
SIDM00815;UWB1.289	Q96P16	-0.19668	huMAP3_04499.1	Ovarian Carcinoma
SIDM00815;UWB1.289	Q96P70	-0.90726	huMAP3_03231.1	Ovarian Carcinoma
SIDM00815;UWB1.289	Q96PZ0	-0.04836	huMAP3_04535.1	Ovarian Carcinoma
SIDM00815;UWB1.289	Q96QD9	1.01208	huMAP3_04872.1	Ovarian Carcinoma
SIDM00815;UWB1.289	Q96QD9	1.01208	huMAP3_04932.1	Ovarian Carcinoma
SIDM00815;UWB1.289	Q96QK1	0.189915	huMAP3_01277.1	Ovarian Carcinoma
SIDM00815;UWB1.289	Q96QR8	0.394425	huMAP3_04293.1	Ovarian Carcinoma
SIDM00815;UWB1.289	Q96RN5	-0.04185	huMAP3_02730.1	Ovarian Carcinoma
SIDM00815;UWB1.289	Q96S52	-0.115445	huMAP3_01184.1	Ovarian Carcinoma
SIDM00815;UWB1.289	Q96SB8	0.96398	huMAP3_04711.1	Ovarian Carcinoma
SIDM00815;UWB1.289	Q96SI9	0.33581	huMAP3_03852.1	Ovarian Carcinoma
SIDM00815;UWB1.289	Q96SL4	-0.769958	huMAP3_04290.1	Ovarian Carcinoma
SIDM00815;UWB1.289	Q96ST3	0.39436	huMAP3_00957.1	Ovarian Carcinoma
SIDM00815;UWB1.289	Q96SU4	0.8615	huMAP3_00802.1	Ovarian Carcinoma
SIDM00815;UWB1.289	Q96SU4	0.8615	huMAP3_01422.1	Ovarian Carcinoma
SIDM00815;UWB1.289	Q96T58	0.89869	huMAP3_02019.1	Ovarian Carcinoma
SIDM00815;UWB1.289	Q96T60	0.101845	huMAP3_01586.1	Ovarian Carcinoma
SIDM00815;UWB1.289	Q96T60	0.101845	huMAP3_02384.1	Ovarian Carcinoma
SIDM00815;UWB1.289	Q96TA1	0.12222	huMAP3_01245.1	Ovarian Carcinoma
SIDM00815;UWB1.289	Q96TA1	0.12222	huMAP3_03184.1	Ovarian Carcinoma
SIDM00815;UWB1.289	Q99436	-0.29644	huMAP3_00356.1	Ovarian Carcinoma
SIDM00815;UWB1.289	Q99460	-0.23126	huMAP3_05064.1	Ovarian Carcinoma
SIDM00815;UWB1.289	Q99496	0.73291	huMAP3_02464.1	Ovarian Carcinoma
SIDM00815;UWB1.289	Q99519	0.4671	huMAP3_02965.1	Ovarian Carcinoma
SIDM00815;UWB1.289	Q99536	-0.15485	huMAP3_05033.1	Ovarian Carcinoma
SIDM00815;UWB1.289	Q99538	1.93278	huMAP3_02965.1	Ovarian Carcinoma
SIDM00815;UWB1.289	Q99541	-0.771365	huMAP3_01245.1	Ovarian Carcinoma
SIDM00815;UWB1.289	Q99547	-0.804405	huMAP3_05382.1	Ovarian Carcinoma
SIDM00815;UWB1.289	Q99622	-0.30072	huMAP3_00020.1	Ovarian Carcinoma
SIDM00815;UWB1.289	Q99627	-0.806625	huMAP3_05041.1	Ovarian Carcinoma
SIDM00815;UWB1.289	Q99700	-2.4806	huMAP3_00480.1	Ovarian Carcinoma
SIDM00815;UWB1.289	Q99700	-2.4806	huMAP3_00574.1	Ovarian Carcinoma
SIDM00815;UWB1.289	Q99700	-2.4806	huMAP3_02526.1	Ovarian Carcinoma
SIDM00815;UWB1.289	Q99714	-0.56036	huMAP3_00934.1	Ovarian Carcinoma
SIDM00815;UWB1.289	Q99729	-0.44635	huMAP3_01655.1	Ovarian Carcinoma
SIDM00815;UWB1.289	Q99729	-0.44635	huMAP3_04752.1	Ovarian Carcinoma
SIDM00815;UWB1.289	Q99747	-0.68114	huMAP3_00053.1	Ovarian Carcinoma
SIDM00815;UWB1.289	Q99832	-0.19703	huMAP3_01951.1	Ovarian Carcinoma
SIDM00815;UWB1.289	Q99873	-0.0002	huMAP3_00936.1	Ovarian Carcinoma
SIDM00815;UWB1.289	Q99933	-0.186553	huMAP3_02568.1	Ovarian Carcinoma
SIDM00815;UWB1.289	Q99933	-0.186553	huMAP3_05064.1	Ovarian Carcinoma
SIDM00815;UWB1.289	Q99996	1.01083	huMAP3_00210.1	Ovarian Carcinoma
SIDM00815;UWB1.289	Q9BPW8	1.58689	huMAP3_00213.1	Ovarian Carcinoma
SIDM00815;UWB1.289	Q9BPX3	0.3876	huMAP3_03084.1	Ovarian Carcinoma
SIDM00815;UWB1.289	Q9BQ48	0.5973	huMAP3_01856.1	Ovarian Carcinoma
SIDM00815;UWB1.289	Q9BQ52	-0.47863	huMAP3_00934.1	Ovarian Carcinoma
SIDM00815;UWB1.289	Q9BQ95	-0.0748	huMAP3_04643.1	Ovarian Carcinoma
SIDM00815;UWB1.289	Q9BQ95	-0.0748	huMAP3_04889.1	Ovarian Carcinoma
SIDM00815;UWB1.289	Q9BQA1	0.71186	huMAP3_02465.1	Ovarian Carcinoma
SIDM00815;UWB1.289	Q9BQC6	-0.07466	huMAP3_01856.1	Ovarian Carcinoma
SIDM00815;UWB1.289	Q9BQC6	-0.07466	huMAP3_04652.1	Ovarian Carcinoma
SIDM00815;UWB1.289	Q9BQE5	-1.36997	huMAP3_00329.1	Ovarian Carcinoma
SIDM00815;UWB1.289	Q9BR76	0.5897	huMAP3_03762.1	Ovarian Carcinoma
SIDM00815;UWB1.289	Q9BR76	0.5897	huMAP3_04826.1	Ovarian Carcinoma
SIDM00815;UWB1.289	Q9BRJ6	-0.217825	huMAP3_03966.1	Ovarian Carcinoma
SIDM00815;UWB1.289	Q9BRP4	0.51134	huMAP3_05064.1	Ovarian Carcinoma
SIDM00815;UWB1.289	Q9BSD7	-0.09025	huMAP3_02111.1	Ovarian Carcinoma
SIDM00815;UWB1.289	Q9BSJ2	-1.76177	huMAP3_00522.1	Ovarian Carcinoma
SIDM00815;UWB1.289	Q9BT73	0.919826	huMAP3_00356.1	Ovarian Carcinoma
SIDM00815;UWB1.289	Q9BT78	-0.64396	huMAP3_05041.1	Ovarian Carcinoma
SIDM00815;UWB1.289	Q9BTC8	1.26079	huMAP3_03905.1	Ovarian Carcinoma
SIDM00815;UWB1.289	Q9BTD8	0.33178	huMAP3_02465.1	Ovarian Carcinoma
SIDM00815;UWB1.289	Q9BTE3	-1.45254	huMAP3_00154.1	Ovarian Carcinoma
SIDM00815;UWB1.289	Q9BTT0	-0.22986	huMAP3_04650.1	Ovarian Carcinoma
SIDM00815;UWB1.289	Q9BTT4	-0.0159028	huMAP3_02730.1	Ovarian Carcinoma
SIDM00815;UWB1.289	Q9BU23	-1.07854	huMAP3_00921.1	Ovarian Carcinoma
SIDM00815;UWB1.289	Q9BU61	0.39573	huMAP3_04643.1	Ovarian Carcinoma
SIDM00815;UWB1.289	Q9BU61	0.39573	huMAP3_04889.1	Ovarian Carcinoma
SIDM00815;UWB1.289	Q9BU76	0.93511	huMAP3_03610.1	Ovarian Carcinoma
SIDM00815;UWB1.289	Q9BUA3	-0.221722	huMAP3_00305.1	Ovarian Carcinoma
SIDM00815;UWB1.289	Q9BUF5	-0.71956	huMAP3_03106.1	Ovarian Carcinoma
SIDM00815;UWB1.289	Q9BUF5	-0.71956	huMAP3_04859.1	Ovarian Carcinoma
SIDM00815;UWB1.289	Q9BUI4	0.148638	huMAP3_00807.1	Ovarian Carcinoma
SIDM00815;UWB1.289	Q9BUL8	0.210245	huMAP3_01936.1	Ovarian Carcinoma
SIDM00815;UWB1.289	Q9BUL8	0.210245	huMAP3_02705.1	Ovarian Carcinoma
SIDM00815;UWB1.289	Q9BUL9	1.7583	huMAP3_00441.1	Ovarian Carcinoma
SIDM00815;UWB1.289	Q9BUQ8	0.247095	huMAP3_00960.1	Ovarian Carcinoma
SIDM00815;UWB1.289	Q9BV38	0.6433	huMAP3_03787.1	Ovarian Carcinoma
SIDM00815;UWB1.289	Q9BV57	-0.18033	huMAP3_00573.1	Ovarian Carcinoma
SIDM00815;UWB1.289	Q9BV81	2.00233	huMAP3_03281.1	Ovarian Carcinoma
SIDM00815;UWB1.289	Q9BVG4	-1.03908	huMAP3_00469.1	Ovarian Carcinoma
SIDM00815;UWB1.289	Q9BVJ6	0.536405	huMAP3_02116.1	Ovarian Carcinoma
SIDM00815;UWB1.289	Q9BVK6	-0.16051	huMAP3_04392.1	Ovarian Carcinoma
SIDM00815;UWB1.289	Q9BW71	-0.395765	huMAP3_01759.1	Ovarian Carcinoma
SIDM00815;UWB1.289	Q9BW85	-0.456401	huMAP3_00050.1	Ovarian Carcinoma
SIDM00815;UWB1.289	Q9BW85	-0.456401	huMAP3_03019.1	Ovarian Carcinoma
SIDM00815;UWB1.289	Q9BWJ5	-0.93965	huMAP3_04549.1	Ovarian Carcinoma
SIDM00815;UWB1.289	Q9BWU0	-0.610295	huMAP3_04549.1	Ovarian Carcinoma
SIDM00815;UWB1.289	Q9BXB4	-0.145567	huMAP3_00802.1	Ovarian Carcinoma
SIDM00815;UWB1.289	Q9BXB4	-0.145567	huMAP3_01422.1	Ovarian Carcinoma
SIDM00815;UWB1.289	Q9BXI6	0.201287	huMAP3_01381.1	Ovarian Carcinoma
SIDM00815;UWB1.289	Q9BXS5	0.43767	huMAP3_00819.1	Ovarian Carcinoma
SIDM00815;UWB1.289	Q9BXS5	0.43767	huMAP3_04311.1	Ovarian Carcinoma
SIDM00815;UWB1.289	Q9BXS6	0.08254	huMAP3_01999.1	Ovarian Carcinoma
SIDM00815;UWB1.289	Q9BY43	0.197185	huMAP3_03988.1	Ovarian Carcinoma
SIDM00815;UWB1.289	Q9BY77	-0.33364	huMAP3_02553.1	Ovarian Carcinoma
SIDM00815;UWB1.289	Q9BY77	-0.33364	huMAP3_04023.1	Ovarian Carcinoma
SIDM00815;UWB1.289	Q9BY77	-0.33364	huMAP3_04872.1	Ovarian Carcinoma
SIDM00815;UWB1.289	Q9BY77	-0.33364	huMAP3_04932.1	Ovarian Carcinoma
SIDM00815;UWB1.289	Q9BY89	1.72289	huMAP3_02458.1	Ovarian Carcinoma
SIDM00815;UWB1.289	Q9BYC8	-0.4638	huMAP3_01856.1	Ovarian Carcinoma
SIDM00815;UWB1.289	Q9BYC8	-0.4638	huMAP3_02720.1	Ovarian Carcinoma
SIDM00815;UWB1.289	Q9BYC8	-0.4638	huMAP3_04652.1	Ovarian Carcinoma
SIDM00815;UWB1.289	Q9BYD1	0.205875	huMAP3_01856.1	Ovarian Carcinoma
SIDM00815;UWB1.289	Q9BYD1	0.205875	huMAP3_02720.1	Ovarian Carcinoma
SIDM00815;UWB1.289	Q9BYD1	0.205875	huMAP3_04652.1	Ovarian Carcinoma
SIDM00815;UWB1.289	Q9BYD2	0.13578	huMAP3_04652.1	Ovarian Carcinoma
SIDM00815;UWB1.289	Q9BYD3	0.52497	huMAP3_00983.1	Ovarian Carcinoma
SIDM00815;UWB1.289	Q9BYD3	0.52497	huMAP3_04652.1	Ovarian Carcinoma
SIDM00815;UWB1.289	Q9BYD6	0.14484	huMAP3_04652.1	Ovarian Carcinoma
SIDM00815;UWB1.289	Q9BYJ9	2.06471	huMAP3_00843.1	Ovarian Carcinoma
SIDM00815;UWB1.289	Q9BYN8	-0.32104	huMAP3_02367.1	Ovarian Carcinoma
SIDM00815;UWB1.289	Q9BYW2	0.304737	huMAP3_02739.1	Ovarian Carcinoma
SIDM00815;UWB1.289	Q9BZD4	1.59691	huMAP3_01824.1	Ovarian Carcinoma
SIDM00815;UWB1.289	Q9BZE1	0.67899	huMAP3_00983.1	Ovarian Carcinoma
SIDM00815;UWB1.289	Q9BZE1	0.67899	huMAP3_01856.1	Ovarian Carcinoma
SIDM00815;UWB1.289	Q9BZE1	0.67899	huMAP3_03763.1	Ovarian Carcinoma
SIDM00815;UWB1.289	Q9BZJ0	-0.10812	huMAP3_01203.1	Ovarian Carcinoma
SIDM00815;UWB1.289	Q9BZZ5	-0.56791	huMAP3_02119.1	Ovarian Carcinoma
SIDM00815;UWB1.289	Q9BZZ5	-0.56791	huMAP3_03762.1	Ovarian Carcinoma
SIDM00815;UWB1.289	Q9C005	0.13748	huMAP3_00564.1	Ovarian Carcinoma
SIDM00815;UWB1.289	Q9C005	0.13748	huMAP3_05226.1	Ovarian Carcinoma
SIDM00815;UWB1.289	Q9C0C2	0.23935	huMAP3_00551.1	Ovarian Carcinoma
SIDM00815;UWB1.289	Q9C0J8	-0.542655	huMAP3_00102.1	Ovarian Carcinoma
SIDM00815;UWB1.289	Q9GZS1	0.25016	huMAP3_00807.1	Ovarian Carcinoma
SIDM00815;UWB1.289	Q9GZU8	0.20427	huMAP3_00356.1	Ovarian Carcinoma
SIDM00815;UWB1.289	Q9GZZ9	-1.60929	huMAP3_03937.1	Ovarian Carcinoma
SIDM00815;UWB1.289	Q9H000	-1.01712	huMAP3_00714.1	Ovarian Carcinoma
SIDM00815;UWB1.289	Q9H000	-1.01712	huMAP3_03127.1	Ovarian Carcinoma
SIDM00815;UWB1.289	Q9H000	-1.01712	huMAP3_03962.1	Ovarian Carcinoma
SIDM00815;UWB1.289	Q9H074	0.31707	huMAP3_00714.1	Ovarian Carcinoma
SIDM00815;UWB1.289	Q9H074	0.31707	huMAP3_03962.1	Ovarian Carcinoma
SIDM00815;UWB1.289	Q9H082	-1.00169	huMAP3_01895.1	Ovarian Carcinoma
SIDM00815;UWB1.289	Q9H089	1.05509	huMAP3_03324.1	Ovarian Carcinoma
SIDM00815;UWB1.289	Q9H0B6	-0.092035	huMAP3_04401.1	Ovarian Carcinoma
SIDM00815;UWB1.289	Q9H0E3	0.31222	huMAP3_00957.1	Ovarian Carcinoma
SIDM00815;UWB1.289	Q9H0E9	-0.0647368	huMAP3_04650.1	Ovarian Carcinoma
SIDM00815;UWB1.289	Q9H0R6	1.76103	huMAP3_04642.1	Ovarian Carcinoma
SIDM00815;UWB1.289	Q9H0U3	-0.27926	huMAP3_00921.1	Ovarian Carcinoma
SIDM00815;UWB1.289	Q9H0U4	0.60931	huMAP3_01895.1	Ovarian Carcinoma
SIDM00815;UWB1.289	Q9H0U6	0.058325	huMAP3_03763.1	Ovarian Carcinoma
SIDM00815;UWB1.289	Q9H147	-0.0605118	huMAP3_01287.1	Ovarian Carcinoma
SIDM00815;UWB1.289	Q9H1D9	-0.750423	huMAP3_00807.1	Ovarian Carcinoma
SIDM00815;UWB1.289	Q9H2J4	-0.35039	huMAP3_04396.1	Ovarian Carcinoma
SIDM00815;UWB1.289	Q9H2P0	0.57089	huMAP3_00780.1	Ovarian Carcinoma
SIDM00815;UWB1.289	Q9H2W6	0.571355	huMAP3_00983.1	Ovarian Carcinoma
SIDM00815;UWB1.289	Q9H3G5	3.06018	huMAP3_02458.1	Ovarian Carcinoma
SIDM00815;UWB1.289	Q9H3G5	3.06018	huMAP3_04946.1	Ovarian Carcinoma
SIDM00815;UWB1.289	Q9H3K6	-1.0067	huMAP3_04338.1	Ovarian Carcinoma
SIDM00815;UWB1.289	Q9H3P2	0.16959	huMAP3_01088.1	Ovarian Carcinoma
SIDM00815;UWB1.289	Q9H3Q1	-1.12658	huMAP3_02362.1	Ovarian Carcinoma
SIDM00815;UWB1.289	Q9H444	-0.71146	huMAP3_03988.1	Ovarian Carcinoma
SIDM00815;UWB1.289	Q9H4A3	-1.46932	huMAP3_03408.1	Ovarian Carcinoma
SIDM00815;UWB1.289	Q9H4G0	0.66181	huMAP3_00373.1	Ovarian Carcinoma
SIDM00815;UWB1.289	Q9H4G0	0.66181	huMAP3_00489.1	Ovarian Carcinoma
SIDM00815;UWB1.289	Q9H4L4	2.23709	huMAP3_02116.1	Ovarian Carcinoma
SIDM00815;UWB1.289	Q9H4L4	2.23709	huMAP3_03787.1	Ovarian Carcinoma
SIDM00815;UWB1.289	Q9H4L5	1.82666	huMAP3_00802.1	Ovarian Carcinoma
SIDM00815;UWB1.289	Q9H4L5	1.82666	huMAP3_02032.1	Ovarian Carcinoma
SIDM00815;UWB1.289	Q9H6T3	0.0596	huMAP3_00807.1	Ovarian Carcinoma
SIDM00815;UWB1.289	Q9H6Y7	2.20658	huMAP3_03536.1	Ovarian Carcinoma
SIDM00815;UWB1.289	Q9H7E9	-1.80549	huMAP3_03966.1	Ovarian Carcinoma
SIDM00815;UWB1.289	Q9H845	0.45017	huMAP3_04643.1	Ovarian Carcinoma
SIDM00815;UWB1.289	Q9H845	0.45017	huMAP3_04889.1	Ovarian Carcinoma
SIDM00815;UWB1.289	Q9H8H0	0.34965	huMAP3_01743.1	Ovarian Carcinoma
SIDM00815;UWB1.289	Q9H8H3	-0.356245	huMAP3_03124.1	Ovarian Carcinoma
SIDM00815;UWB1.289	Q9H944	-0.116323	huMAP3_02730.1	Ovarian Carcinoma
SIDM00815;UWB1.289	Q9H9A5	-0.550931	huMAP3_00551.1	Ovarian Carcinoma
SIDM00815;UWB1.289	Q9H9E3	-0.588865	huMAP3_04294.1	Ovarian Carcinoma
SIDM00815;UWB1.289	Q9H9J2	-0.040435	huMAP3_02439.1	Ovarian Carcinoma
SIDM00815;UWB1.289	Q9H9J2	-0.040435	huMAP3_04652.1	Ovarian Carcinoma
SIDM00815;UWB1.289	Q9H9Q2	-0.491747	huMAP3_05041.1	Ovarian Carcinoma
SIDM00815;UWB1.289	Q9H9Y6	0.68377	huMAP3_00807.1	Ovarian Carcinoma
SIDM00815;UWB1.289	Q9HAF1	0.00446	huMAP3_04039.1	Ovarian Carcinoma
SIDM00815;UWB1.289	Q9HAV0	-0.327349	huMAP3_03550.1	Ovarian Carcinoma
SIDM00815;UWB1.289	Q9HBM1	-0.0617883	huMAP3_01824.1	Ovarian Carcinoma
SIDM00815;UWB1.289	Q9HC52	-0.00239	huMAP3_02464.1	Ovarian Carcinoma
SIDM00815;UWB1.289	Q9HCD5	0.59326	huMAP3_02281.1	Ovarian Carcinoma
SIDM00815;UWB1.289	Q9HCG8	0.83063	huMAP3_00373.1	Ovarian Carcinoma
SIDM00815;UWB1.289	Q9HCG8	0.83063	huMAP3_00489.1	Ovarian Carcinoma
SIDM00815;UWB1.289	Q9HD33	0.4286	huMAP3_02439.1	Ovarian Carcinoma
SIDM00815;UWB1.289	Q9HD33	0.4286	huMAP3_03763.1	Ovarian Carcinoma
SIDM00815;UWB1.289	Q9NP50	1.92395	huMAP3_00957.1	Ovarian Carcinoma
SIDM00815;UWB1.289	Q9NP92	0.05329	huMAP3_01856.1	Ovarian Carcinoma
SIDM00815;UWB1.289	Q9NP92	0.05329	huMAP3_03763.1	Ovarian Carcinoma
SIDM00815;UWB1.289	Q9NPA0	0.27969	huMAP3_03281.1	Ovarian Carcinoma
SIDM00815;UWB1.289	Q9NPA8	-0.74433	huMAP3_00902.1	Ovarian Carcinoma
SIDM00815;UWB1.289	Q9NPD3	-0.10017	huMAP3_05382.1	Ovarian Carcinoma
SIDM00815;UWB1.289	Q9NPD8	-1.63143	huMAP3_05033.1	Ovarian Carcinoma
SIDM00815;UWB1.289	Q9NPF5	1.43948	huMAP3_04650.1	Ovarian Carcinoma
SIDM00815;UWB1.289	Q9NPI1	-0.373196	huMAP3_03221.1	Ovarian Carcinoma
SIDM00815;UWB1.289	Q9NPJ6	0.02572	huMAP3_02730.1	Ovarian Carcinoma
SIDM00815;UWB1.289	Q9NQ50	-0.0984	huMAP3_00983.1	Ovarian Carcinoma
SIDM00815;UWB1.289	Q9NQ50	-0.0984	huMAP3_01856.1	Ovarian Carcinoma
SIDM00815;UWB1.289	Q9NQ50	-0.0984	huMAP3_04652.1	Ovarian Carcinoma
SIDM00815;UWB1.289	Q9NQ88	-1.61488	huMAP3_00697.1	Ovarian Carcinoma
SIDM00815;UWB1.289	Q9NQG5	0.01987	huMAP3_04499.1	Ovarian Carcinoma
SIDM00815;UWB1.289	Q9NQT4	0.108305	huMAP3_05382.1	Ovarian Carcinoma
SIDM00815;UWB1.289	Q9NQT5	0.728834	huMAP3_05382.1	Ovarian Carcinoma
SIDM00815;UWB1.289	Q9NQW7	-1.02849	huMAP3_00059.1	Ovarian Carcinoma
SIDM00815;UWB1.289	Q9NQW7	-1.02849	huMAP3_00305.1	Ovarian Carcinoma
SIDM00815;UWB1.289	Q9NR31	0.667075	huMAP3_03124.1	Ovarian Carcinoma
SIDM00815;UWB1.289	Q9NR50	0.13795	huMAP3_03231.1	Ovarian Carcinoma
SIDM00815;UWB1.289	Q9NRL3	0.05799	huMAP3_00935.1	Ovarian Carcinoma
SIDM00815;UWB1.289	Q9NRW1	0.566385	huMAP3_01895.1	Ovarian Carcinoma
SIDM00815;UWB1.289	Q9NRW7	0.56185	huMAP3_00053.1	Ovarian Carcinoma
SIDM00815;UWB1.289	Q9NRX2	0.563145	huMAP3_04652.1	Ovarian Carcinoma
SIDM00815;UWB1.289	Q9NRX4	-1.39155	huMAP3_00244.1	Ovarian Carcinoma
SIDM00815;UWB1.289	Q9NSD9	-0.67095	huMAP3_05184.1	Ovarian Carcinoma
SIDM00815;UWB1.289	Q9NSE4	0.78618	huMAP3_00213.1	Ovarian Carcinoma
SIDM00815;UWB1.289	Q9NSK0	1.36051	huMAP3_04401.1	Ovarian Carcinoma
SIDM00815;UWB1.289	Q9NTI5	0.04001	huMAP3_00229.1	Ovarian Carcinoma
SIDM00815;UWB1.289	Q9NTJ3	0.00453	huMAP3_03084.1	Ovarian Carcinoma
SIDM00815;UWB1.289	Q9NTJ5	0.4867	huMAP3_04405.1	Ovarian Carcinoma
SIDM00815;UWB1.289	Q9NTZ6	-0.51284	huMAP3_04758.1	Ovarian Carcinoma
SIDM00815;UWB1.289	Q9NUG6	-0.578398	huMAP3_00807.1	Ovarian Carcinoma
SIDM00815;UWB1.289	Q9NUL7	0.58206	huMAP3_04652.1	Ovarian Carcinoma
SIDM00815;UWB1.289	Q9NUP9	0.31907	huMAP3_05036.1	Ovarian Carcinoma
SIDM00815;UWB1.289	Q9NV06	1.02683	huMAP3_01951.1	Ovarian Carcinoma
SIDM00815;UWB1.289	Q9NV56	0.0663	huMAP3_02648.1	Ovarian Carcinoma
SIDM00815;UWB1.289	Q9NV70	-0.91676	huMAP3_04054.1	Ovarian Carcinoma
SIDM00815;UWB1.289	Q9NVA2	-0.95867	huMAP3_02362.1	Ovarian Carcinoma
SIDM00815;UWB1.289	Q9NVC6	2.20182	huMAP3_02730.1	Ovarian Carcinoma
SIDM00815;UWB1.289	Q9NVH0	0.11571	huMAP3_03744.1	Ovarian Carcinoma
SIDM00815;UWB1.289	Q9NVI7	0.76408	huMAP3_02620.1	Ovarian Carcinoma
SIDM00815;UWB1.289	Q9NVP2	-0.606912	huMAP3_00115.1	Ovarian Carcinoma
SIDM00815;UWB1.289	Q9NVS2	0.23754	huMAP3_01856.1	Ovarian Carcinoma
SIDM00815;UWB1.289	Q9NVS2	0.23754	huMAP3_02439.1	Ovarian Carcinoma
SIDM00815;UWB1.289	Q9NVS2	0.23754	huMAP3_03763.1	Ovarian Carcinoma
SIDM00815;UWB1.289	Q9NVT9	0.04197	huMAP3_04877.1	Ovarian Carcinoma
SIDM00815;UWB1.289	Q9NVU7	-1.23344	huMAP3_03966.1	Ovarian Carcinoma
SIDM00815;UWB1.289	Q9NVZ3	-0.14417	huMAP3_00432.1	Ovarian Carcinoma
SIDM00815;UWB1.289	Q9NVZ3	-0.14417	huMAP3_05120.1	Ovarian Carcinoma
SIDM00815;UWB1.289	Q9NW64	-0.03987	huMAP3_03019.1	Ovarian Carcinoma
SIDM00815;UWB1.289	Q9NW82	-1.90852	huMAP3_04044.1	Ovarian Carcinoma
SIDM00815;UWB1.289	Q9NWS0	-0.48394	huMAP3_00807.1	Ovarian Carcinoma
SIDM00815;UWB1.289	Q9NWU5	0.730365	huMAP3_00983.1	Ovarian Carcinoma
SIDM00815;UWB1.289	Q9NWU5	0.730365	huMAP3_01856.1	Ovarian Carcinoma
SIDM00815;UWB1.289	Q9NWU5	0.730365	huMAP3_04652.1	Ovarian Carcinoma
SIDM00815;UWB1.289	Q9NWV8	-0.0806	huMAP3_01447.1	Ovarian Carcinoma
SIDM00815;UWB1.289	Q9NWV8	-0.0806	huMAP3_02592.1	Ovarian Carcinoma
SIDM00815;UWB1.289	Q9NWY4	-0.389975	huMAP3_05184.1	Ovarian Carcinoma
SIDM00815;UWB1.289	Q9NX08	-0.613805	huMAP3_01290.1	Ovarian Carcinoma
SIDM00815;UWB1.289	Q9NX14	-0.24409	huMAP3_02819.1	Ovarian Carcinoma
SIDM00815;UWB1.289	Q9NX14	-0.24409	huMAP3_02928.1	Ovarian Carcinoma
SIDM00815;UWB1.289	Q9NX20	0.3301	huMAP3_00983.1	Ovarian Carcinoma
SIDM00815;UWB1.289	Q9NX20	0.3301	huMAP3_01856.1	Ovarian Carcinoma
SIDM00815;UWB1.289	Q9NX20	0.3301	huMAP3_03763.1	Ovarian Carcinoma
SIDM00815;UWB1.289	Q9NX46	-0.43337	huMAP3_00573.1	Ovarian Carcinoma
SIDM00815;UWB1.289	Q9NX70	0.0232782	huMAP3_02730.1	Ovarian Carcinoma
SIDM00815;UWB1.289	Q9NXF7	-0.0178341	huMAP3_02953.1	Ovarian Carcinoma
SIDM00815;UWB1.289	Q9NXR7	0.230867	huMAP3_01447.1	Ovarian Carcinoma
SIDM00815;UWB1.289	Q9NXR7	0.230867	huMAP3_02592.1	Ovarian Carcinoma
SIDM00815;UWB1.289	Q9NXS2	1.97487	huMAP3_03744.1	Ovarian Carcinoma
SIDM00815;UWB1.289	Q9NXX6	0.32641	huMAP3_04711.1	Ovarian Carcinoma
SIDM00815;UWB1.289	Q9NY27	-0.29767	huMAP3_02666.1	Ovarian Carcinoma
SIDM00815;UWB1.289	Q9NYB9	1.05347	huMAP3_02474.1	Ovarian Carcinoma
SIDM00815;UWB1.289	Q9NYK5	0.589865	huMAP3_01856.1	Ovarian Carcinoma
SIDM00815;UWB1.289	Q9NYK5	0.589865	huMAP3_02439.1	Ovarian Carcinoma
SIDM00815;UWB1.289	Q9NYK5	0.589865	huMAP3_04652.1	Ovarian Carcinoma
SIDM00815;UWB1.289	Q9NYY8	1.46239	huMAP3_02985.1	Ovarian Carcinoma
SIDM00815;UWB1.289	Q9NYZ3	0.209297	huMAP3_03408.1	Ovarian Carcinoma
SIDM00815;UWB1.289	Q9NZ32	0.110354	huMAP3_04946.1	Ovarian Carcinoma
SIDM00815;UWB1.289	Q9NZ43	1.32181	huMAP3_03203.1	Ovarian Carcinoma
SIDM00815;UWB1.289	Q9NZB2	-0.2719	huMAP3_04752.1	Ovarian Carcinoma
SIDM00815;UWB1.289	Q9NZL4	0.233435	huMAP3_04877.1	Ovarian Carcinoma
SIDM00815;UWB1.289	Q9NZM3	1.28734	huMAP3_00432.1	Ovarian Carcinoma
SIDM00815;UWB1.289	Q9NZM3	1.28734	huMAP3_05120.1	Ovarian Carcinoma
SIDM00815;UWB1.289	Q9NZN8	-0.7442	huMAP3_00551.1	Ovarian Carcinoma
SIDM00815;UWB1.289	Q9P000	-0.710486	huMAP3_01290.1	Ovarian Carcinoma
SIDM00815;UWB1.289	Q9P015	0.772935	huMAP3_04652.1	Ovarian Carcinoma
SIDM00815;UWB1.289	Q9P016	0.66432	huMAP3_04290.1	Ovarian Carcinoma
SIDM00815;UWB1.289	Q9P032	0.36193	huMAP3_04643.1	Ovarian Carcinoma
SIDM00815;UWB1.289	Q9P032	0.36193	huMAP3_04889.1	Ovarian Carcinoma
SIDM00815;UWB1.289	Q9P0J0	0.06524	huMAP3_04643.1	Ovarian Carcinoma
SIDM00815;UWB1.289	Q9P0L0	-0.4702	huMAP3_00802.1	Ovarian Carcinoma
SIDM00815;UWB1.289	Q9P0L0	-0.4702	huMAP3_01422.1	Ovarian Carcinoma
SIDM00815;UWB1.289	Q9P0L0	-0.4702	huMAP3_02032.1	Ovarian Carcinoma
SIDM00815;UWB1.289	Q9P0M9	-0.05443	huMAP3_03763.1	Ovarian Carcinoma
SIDM00815;UWB1.289	Q9P0P0	0.13414	huMAP3_00356.1	Ovarian Carcinoma
SIDM00815;UWB1.289	Q9P0V9	-1.31328	huMAP3_02362.1	Ovarian Carcinoma
SIDM00815;UWB1.289	Q9P0W2	-0.196899	huMAP3_01287.1	Ovarian Carcinoma
SIDM00815;UWB1.289	Q9P1U0	1.59407	huMAP3_00807.1	Ovarian Carcinoma
SIDM00815;UWB1.289	Q9P1Y6	0.24126	huMAP3_00347.1	Ovarian Carcinoma
SIDM00815;UWB1.289	Q9P1Y6	0.24126	huMAP3_01759.1	Ovarian Carcinoma
SIDM00815;UWB1.289	Q9P206	1.49211	huMAP3_02474.1	Ovarian Carcinoma
SIDM00815;UWB1.289	Q9P270	0.23826	huMAP3_00207.1	Ovarian Carcinoma
SIDM00815;UWB1.289	Q9P289	0.99425	huMAP3_01936.1	Ovarian Carcinoma
SIDM00815;UWB1.289	Q9P289	0.99425	huMAP3_02705.1	Ovarian Carcinoma
SIDM00815;UWB1.289	Q9P2B2	1.10458	huMAP3_02703.1	Ovarian Carcinoma
SIDM00815;UWB1.289	Q9P2B2	1.10458	huMAP3_02887.1	Ovarian Carcinoma
SIDM00815;UWB1.289	Q9P2B2	1.10458	huMAP3_04041.1	Ovarian Carcinoma
SIDM00815;UWB1.289	Q9P2B2	1.10458	huMAP3_04390.1	Ovarian Carcinoma
SIDM00815;UWB1.289	Q9P2B2	1.10458	huMAP3_04614.1	Ovarian Carcinoma
SIDM00815;UWB1.289	Q9P2E9	0.07215	huMAP3_01045.1	Ovarian Carcinoma
SIDM00815;UWB1.289	Q9P2I0	0.09812	huMAP3_00102.1	Ovarian Carcinoma
SIDM00815;UWB1.289	Q9P2J5	-0.059405	huMAP3_02637.1	Ovarian Carcinoma
SIDM00815;UWB1.289	Q9P2N5	-0.12058	huMAP3_02553.1	Ovarian Carcinoma
SIDM00815;UWB1.289	Q9P2N5	-0.12058	huMAP3_05165.1	Ovarian Carcinoma
SIDM00815;UWB1.289	Q9P2W9	0.74211	huMAP3_03203.1	Ovarian Carcinoma
SIDM00815;UWB1.289	Q9UBB6	0.134917	huMAP3_00424.1	Ovarian Carcinoma
SIDM00815;UWB1.289	Q9UBB9	-1.68995	huMAP3_03019.1	Ovarian Carcinoma
SIDM00815;UWB1.289	Q9UBC2	-0.032045	huMAP3_00432.1	Ovarian Carcinoma
SIDM00815;UWB1.289	Q9UBC2	-0.032045	huMAP3_05120.1	Ovarian Carcinoma
SIDM00815;UWB1.289	Q9UBE0	-0.61458	huMAP3_00864.1	Ovarian Carcinoma
SIDM00815;UWB1.289	Q9UBF2	0.41212	huMAP3_04405.1	Ovarian Carcinoma
SIDM00815;UWB1.289	Q9UBG0	-0.278265	huMAP3_02703.1	Ovarian Carcinoma
SIDM00815;UWB1.289	Q9UBG0	-0.278265	huMAP3_02887.1	Ovarian Carcinoma
SIDM00815;UWB1.289	Q9UBG0	-0.278265	huMAP3_04041.1	Ovarian Carcinoma
SIDM00815;UWB1.289	Q9UBG0	-0.278265	huMAP3_04390.1	Ovarian Carcinoma
SIDM00815;UWB1.289	Q9UBI6	0.355765	huMAP3_03550.1	Ovarian Carcinoma
SIDM00815;UWB1.289	Q9UBL3	0.24013	huMAP3_05226.1	Ovarian Carcinoma
SIDM00815;UWB1.289	Q9UBQ0	0.133315	huMAP3_01277.1	Ovarian Carcinoma
SIDM00815;UWB1.289	Q9UBQ0	0.133315	huMAP3_01290.1	Ovarian Carcinoma
SIDM00815;UWB1.289	Q9UBQ5	-0.84694	huMAP3_01276.1	Ovarian Carcinoma
SIDM00815;UWB1.289	Q9UBS4	0.33128	huMAP3_02111.1	Ovarian Carcinoma
SIDM00815;UWB1.289	Q9UBT2	-0.2138	huMAP3_00864.1	Ovarian Carcinoma
SIDM00815;UWB1.289	Q9UBW7	1.65288	huMAP3_00780.1	Ovarian Carcinoma
SIDM00815;UWB1.289	Q9UBW8	0.11544	huMAP3_05041.1	Ovarian Carcinoma
SIDM00815;UWB1.289	Q9UBX3	1.13616	huMAP3_00983.1	Ovarian Carcinoma
SIDM00815;UWB1.289	Q9UBX3	1.13616	huMAP3_01856.1	Ovarian Carcinoma
SIDM00815;UWB1.289	Q9UBX3	1.13616	huMAP3_03763.1	Ovarian Carcinoma
SIDM00815;UWB1.289	Q9UFG5	0.27473	huMAP3_03203.1	Ovarian Carcinoma
SIDM00815;UWB1.289	Q9UG63	-0.074395	huMAP3_04277.1	Ovarian Carcinoma
SIDM00815;UWB1.289	Q9UHA3	1.21103	huMAP3_02851.1	Ovarian Carcinoma
SIDM00815;UWB1.289	Q9UHD8	-1.25849	huMAP3_02362.1	Ovarian Carcinoma
SIDM00815;UWB1.289	Q9UHI6	0.10238	huMAP3_04549.1	Ovarian Carcinoma
SIDM00815;UWB1.289	Q9UHR6	0.0192849	huMAP3_00960.1	Ovarian Carcinoma
SIDM00815;UWB1.289	Q9UHX1	0.113725	huMAP3_00347.1	Ovarian Carcinoma
SIDM00815;UWB1.289	Q9UI09	-0.674965	huMAP3_02819.1	Ovarian Carcinoma
SIDM00815;UWB1.289	Q9UI10	0.02258	huMAP3_00951.1	Ovarian Carcinoma
SIDM00815;UWB1.289	Q9UID3	2.24172	huMAP3_03896.1	Ovarian Carcinoma
SIDM00815;UWB1.289	Q9UII2	0.90123	huMAP3_00060.1	Ovarian Carcinoma
SIDM00815;UWB1.289	Q9UIQ6	-0.152785	huMAP3_02887.1	Ovarian Carcinoma
SIDM00815;UWB1.289	Q9UIQ6	-0.152785	huMAP3_04041.1	Ovarian Carcinoma
SIDM00815;UWB1.289	Q9UIQ6	-0.152785	huMAP3_04390.1	Ovarian Carcinoma
SIDM00815;UWB1.289	Q9UJ14	-0.260415	huMAP3_03377.1	Ovarian Carcinoma
SIDM00815;UWB1.289	Q9UJW0	-0.66005	huMAP3_04946.1	Ovarian Carcinoma
SIDM00815;UWB1.289	Q9UJX2	-0.282658	huMAP3_03388.1	Ovarian Carcinoma
SIDM00815;UWB1.289	Q9UJX3	-2.01742	huMAP3_03388.1	Ovarian Carcinoma
SIDM00815;UWB1.289	Q9UJZ1	0.34049	huMAP3_01609.1	Ovarian Carcinoma
SIDM00815;UWB1.289	Q9UK45	-0.53118	huMAP3_02465.1	Ovarian Carcinoma
SIDM00815;UWB1.289	Q9UKA9	0.168815	huMAP3_00349.1	Ovarian Carcinoma
SIDM00815;UWB1.289	Q9UKF6	0.19477	huMAP3_00102.1	Ovarian Carcinoma
SIDM00815;UWB1.289	Q9UKJ3	-1.54456	huMAP3_02739.1	Ovarian Carcinoma
SIDM00815;UWB1.289	Q9UKV3	-0.00374	huMAP3_00373.1	Ovarian Carcinoma
SIDM00815;UWB1.289	Q9UKV3	-0.00374	huMAP3_00489.1	Ovarian Carcinoma
SIDM00815;UWB1.289	Q9UKV3	-0.00374	huMAP3_02739.1	Ovarian Carcinoma
SIDM00815;UWB1.289	Q9UKY7	-0.36456	huMAP3_05033.1	Ovarian Carcinoma
SIDM00815;UWB1.289	Q9UL46	0.097565	huMAP3_00356.1	Ovarian Carcinoma
SIDM00815;UWB1.289	Q9ULR0	-0.096645	huMAP3_00050.1	Ovarian Carcinoma
SIDM00815;UWB1.289	Q9ULR0	-0.096645	huMAP3_03019.1	Ovarian Carcinoma
SIDM00815;UWB1.289	Q9ULU4	0.63338	huMAP3_03905.1	Ovarian Carcinoma
SIDM00815;UWB1.289	Q9ULV4	-0.3872	huMAP3_04826.1	Ovarian Carcinoma
SIDM00815;UWB1.289	Q9UNH7	-0.65954	huMAP3_02481.1	Ovarian Carcinoma
SIDM00815;UWB1.289	Q9UNM6	-0.02036	huMAP3_05064.1	Ovarian Carcinoma
SIDM00815;UWB1.289	Q9UNP9	-0.41821	huMAP3_00309.1	Ovarian Carcinoma
SIDM00815;UWB1.289	Q9UNP9	-0.41821	huMAP3_03019.1	Ovarian Carcinoma
SIDM00815;UWB1.289	Q9UNS2	-0.478765	huMAP3_05041.1	Ovarian Carcinoma
SIDM00815;UWB1.289	Q9UP83	0.1189	huMAP3_04294.1	Ovarian Carcinoma
SIDM00815;UWB1.289	Q9UP95	-0.263124	huMAP3_02201.1	Ovarian Carcinoma
SIDM00815;UWB1.289	Q9UP95	-0.263124	huMAP3_04870.1	Ovarian Carcinoma
SIDM00815;UWB1.289	Q9UPN7	-1.13942	huMAP3_01958.1	Ovarian Carcinoma
SIDM00815;UWB1.289	Q9UPT5	-2.07372	huMAP3_04054.1	Ovarian Carcinoma
SIDM00815;UWB1.289	Q9UQ13	0.116245	huMAP3_00020.1	Ovarian Carcinoma
SIDM00815;UWB1.289	Q9UQE7	-0.24936	huMAP3_00229.1	Ovarian Carcinoma
SIDM00815;UWB1.289	Q9UQN3	-0.24315	huMAP3_03988.1	Ovarian Carcinoma
SIDM00815;UWB1.289	Q9Y224	-0.14291	huMAP3_02515.1	Ovarian Carcinoma
SIDM00815;UWB1.289	Q9Y230	0.096905	huMAP3_02648.1	Ovarian Carcinoma
SIDM00815;UWB1.289	Q9Y244	-0.922818	huMAP3_00356.1	Ovarian Carcinoma
SIDM00815;UWB1.289	Q9Y248	-0.187778	huMAP3_03896.1	Ovarian Carcinoma
SIDM00815;UWB1.289	Q9Y262	-0.28962	huMAP3_01276.1	Ovarian Carcinoma
SIDM00815;UWB1.289	Q9Y265	0.0639	huMAP3_02648.1	Ovarian Carcinoma
SIDM00815;UWB1.289	Q9Y281	-0.07488	huMAP3_03395.1	Ovarian Carcinoma
SIDM00815;UWB1.289	Q9Y294	-0.286103	huMAP3_00115.1	Ovarian Carcinoma
SIDM00815;UWB1.289	Q9Y296	1.92891	huMAP3_04127.1	Ovarian Carcinoma
SIDM00815;UWB1.289	Q9Y2D4	0.729815	huMAP3_04054.1	Ovarian Carcinoma
SIDM00815;UWB1.289	Q9Y2D5	1.20498	huMAP3_00210.1	Ovarian Carcinoma
SIDM00815;UWB1.289	Q9Y2K7	1.16685	huMAP3_00161.1	Ovarian Carcinoma
SIDM00815;UWB1.289	Q9Y2L1	-0.52897	huMAP3_05382.1	Ovarian Carcinoma
SIDM00815;UWB1.289	Q9Y2L5	1.28927	huMAP3_04127.1	Ovarian Carcinoma
SIDM00815;UWB1.289	Q9Y2Q9	0.279375	huMAP3_04135.1	Ovarian Carcinoma
SIDM00815;UWB1.289	Q9Y2R0	0.08981	huMAP3_03035.1	Ovarian Carcinoma
SIDM00815;UWB1.289	Q9Y2R5	0.481675	huMAP3_02105.1	Ovarian Carcinoma
SIDM00815;UWB1.289	Q9Y2S7	0.63995	huMAP3_02568.1	Ovarian Carcinoma
SIDM00815;UWB1.289	Q9Y2T2	2.48639	huMAP3_03149.1	Ovarian Carcinoma
SIDM00815;UWB1.289	Q9Y2T2	2.48639	huMAP3_04238.1	Ovarian Carcinoma
SIDM00815;UWB1.289	Q9Y2V7	0.2948	huMAP3_04294.1	Ovarian Carcinoma
SIDM00815;UWB1.289	Q9Y2X7	-1.69793	huMAP3_05415.1	Ovarian Carcinoma
SIDM00815;UWB1.289	Q9Y2Z4	0.811755	huMAP3_04652.1	Ovarian Carcinoma
SIDM00815;UWB1.289	Q9Y2Z9	-0.20631	huMAP3_04642.1	Ovarian Carcinoma
SIDM00815;UWB1.289	Q9Y333	-0.80435	huMAP3_02465.1	Ovarian Carcinoma
SIDM00815;UWB1.289	Q9Y376	-1.71123	huMAP3_01936.1	Ovarian Carcinoma
SIDM00815;UWB1.289	Q9Y376	-1.71123	huMAP3_02705.1	Ovarian Carcinoma
SIDM00815;UWB1.289	Q9Y399	0.87982	huMAP3_02105.1	Ovarian Carcinoma
SIDM00815;UWB1.289	Q9Y3A3	0.38209	huMAP3_00935.1	Ovarian Carcinoma
SIDM00815;UWB1.289	Q9Y3B2	-0.273655	huMAP3_05382.1	Ovarian Carcinoma
SIDM00815;UWB1.289	Q9Y3B4	0.37123	huMAP3_04549.1	Ovarian Carcinoma
SIDM00815;UWB1.289	Q9Y3B7	0.11139	huMAP3_04652.1	Ovarian Carcinoma
SIDM00815;UWB1.289	Q9Y3C6	-0.244095	huMAP3_00309.1	Ovarian Carcinoma
SIDM00815;UWB1.289	Q9Y3C6	-0.244095	huMAP3_03019.1	Ovarian Carcinoma
SIDM00815;UWB1.289	Q9Y3C8	-0.72472	huMAP3_03937.1	Ovarian Carcinoma
SIDM00815;UWB1.289	Q9Y3D3	0.50385	huMAP3_04135.1	Ovarian Carcinoma
SIDM00815;UWB1.289	Q9Y3D5	-0.08236	huMAP3_04115.1	Ovarian Carcinoma
SIDM00815;UWB1.289	Q9Y3F4	-0.53521	huMAP3_04549.1	Ovarian Carcinoma
SIDM00815;UWB1.289	Q9Y3I0	-0.35899	huMAP3_02515.1	Ovarian Carcinoma
SIDM00815;UWB1.289	Q9Y3X0	0.15355	huMAP3_04872.1	Ovarian Carcinoma
SIDM00815;UWB1.289	Q9Y3Y2	-0.11874	huMAP3_00936.1	Ovarian Carcinoma
SIDM00815;UWB1.289	Q9Y3Y2	-0.11874	huMAP3_04023.1	Ovarian Carcinoma
SIDM00815;UWB1.289	Q9Y3Y2	-0.11874	huMAP3_04872.1	Ovarian Carcinoma
SIDM00815;UWB1.289	Q9Y450	0.39062	huMAP3_05382.1	Ovarian Carcinoma
SIDM00815;UWB1.289	Q9Y4A5	2.64876	huMAP3_00902.1	Ovarian Carcinoma
SIDM00815;UWB1.289	Q9Y4A5	2.64876	huMAP3_04039.1	Ovarian Carcinoma
SIDM00815;UWB1.289	Q9Y4W2	0.24891	huMAP3_03787.1	Ovarian Carcinoma
SIDM00815;UWB1.289	Q9Y4Z0	-0.59989	huMAP3_02465.1	Ovarian Carcinoma
SIDM00815;UWB1.289	Q9Y512	0.74545	huMAP3_02950.1	Ovarian Carcinoma
SIDM00815;UWB1.289	Q9Y580	0.0299	huMAP3_05382.1	Ovarian Carcinoma
SIDM00815;UWB1.289	Q9Y5A9	-0.19219	huMAP3_00843.1	Ovarian Carcinoma
SIDM00815;UWB1.289	Q9Y5B0	-0.378482	huMAP3_04499.1	Ovarian Carcinoma
SIDM00815;UWB1.289	Q9Y5B6	-0.377225	huMAP3_00960.1	Ovarian Carcinoma
SIDM00815;UWB1.289	Q9Y5B6	-0.377225	huMAP3_04549.1	Ovarian Carcinoma
SIDM00815;UWB1.289	Q9Y5B8	-0.277651	huMAP3_00522.1	Ovarian Carcinoma
SIDM00815;UWB1.289	Q9Y5K5	-0.05471	huMAP3_05064.1	Ovarian Carcinoma
SIDM00815;UWB1.289	Q9Y5K6	-0.187465	huMAP3_01443.1	Ovarian Carcinoma
SIDM00815;UWB1.289	Q9Y5K8	-1.91109	huMAP3_01413.1	Ovarian Carcinoma
SIDM00815;UWB1.289	Q9Y5M8	0.784595	huMAP3_01437.1	Ovarian Carcinoma
SIDM00815;UWB1.289	Q9Y5Q8	0.78894	huMAP3_01637.1	Ovarian Carcinoma
SIDM00815;UWB1.289	Q9Y5Q9	0.954125	huMAP3_01637.1	Ovarian Carcinoma
SIDM00815;UWB1.289	Q9Y5X3	-0.45749	huMAP3_02481.1	Ovarian Carcinoma
SIDM00815;UWB1.289	Q9Y5Y2	-1.50425	huMAP3_03377.1	Ovarian Carcinoma
SIDM00815;UWB1.289	Q9Y657	-0.321075	huMAP3_00305.1	Ovarian Carcinoma
SIDM00815;UWB1.289	Q9Y676	-0.11939	huMAP3_04135.1	Ovarian Carcinoma
SIDM00815;UWB1.289	Q9Y678	0.27223	huMAP3_04405.1	Ovarian Carcinoma
SIDM00815;UWB1.289	Q9Y6A5	2.17617	huMAP3_00207.1	Ovarian Carcinoma
SIDM00815;UWB1.289	Q9Y6B6	-1.27615	huMAP3_03124.1	Ovarian Carcinoma
SIDM00815;UWB1.289	Q9Y6E0	-1.27149	huMAP3_01936.1	Ovarian Carcinoma
SIDM00815;UWB1.289	Q9Y6E0	-1.27149	huMAP3_02705.1	Ovarian Carcinoma
SIDM00815;UWB1.289	Q9Y6E2	-2.06894	huMAP3_00951.1	Ovarian Carcinoma
SIDM00815;UWB1.289	Q9Y6G9	-0.23526	huMAP3_02226.1	Ovarian Carcinoma
SIDM00815;UWB1.289	Q9Y6M5	0.69857	huMAP3_02201.1	Ovarian Carcinoma
SIDM00815;UWB1.289	Q9Y6M7	0.39338	huMAP3_02201.1	Ovarian Carcinoma
SIDM00815;UWB1.289	Q9Y6M9	-0.02801	huMAP3_02819.1	Ovarian Carcinoma
SIDM00815;UWB1.289	Q9Y6M9	-0.02801	huMAP3_02928.1	Ovarian Carcinoma
SIDM00815;UWB1.289	Q9Y6Q5	0.159071	huMAP3_04311.1	Ovarian Carcinoma
SIDM00815;UWB1.289	Q9Y6W5	-0.26868	huMAP3_02474.1	Ovarian Carcinoma
SIDM00815;UWB1.289	Q9Y6X5	2.23712	huMAP3_01717.1	Ovarian Carcinoma
SIDM00815;UWB1.289	Q9Y6X5	2.23712	huMAP3_02703.1	Ovarian Carcinoma
SIDM00815;UWB1.289	Q9Y6X5	2.23712	huMAP3_02887.1	Ovarian Carcinoma
SIDM00815;UWB1.289	Q9Y6X5	2.23712	huMAP3_04041.1	Ovarian Carcinoma
SIDM00815;UWB1.289	Q9Y6Y0	2.11347	huMAP3_00478.1	Ovarian Carcinoma
SIDM00815;UWB1.289	Q9Y6Y0	2.11347	huMAP3_01114.1	Ovarian Carcinoma
SIDM00815;UWB1.289	Q9Y6Y8	-1.74096	huMAP3_00065.1	Ovarian Carcinoma
SIDM00816;RCC-MF	A2RRP1	-0.76373	huMAP3_03203.1	Kidney Carcinoma
SIDM00816;RCC-MF	A5YKK6	-0.26005	huMAP3_00551.1	Kidney Carcinoma
SIDM00816;RCC-MF	C9JLW8	-1.70068	huMAP3_00480.1	Kidney Carcinoma
SIDM00816;RCC-MF	C9JLW8	-1.70068	huMAP3_00574.1	Kidney Carcinoma
SIDM00816;RCC-MF	O00148	0.42342	huMAP3_01665.1	Kidney Carcinoma
SIDM00816;RCC-MF	O00148	0.42342	huMAP3_02019.1	Kidney Carcinoma
SIDM00816;RCC-MF	O00148	0.42342	huMAP3_04872.1	Kidney Carcinoma
SIDM00816;RCC-MF	O00148	0.42342	huMAP3_04932.1	Kidney Carcinoma
SIDM00816;RCC-MF	O00154	-0.24947	huMAP3_05184.1	Kidney Carcinoma
SIDM00816;RCC-MF	O00203	0.15109	huMAP3_03149.1	Kidney Carcinoma
SIDM00816;RCC-MF	O00203	0.15109	huMAP3_03536.1	Kidney Carcinoma
SIDM00816;RCC-MF	O00214	1.4626	huMAP3_01687.1	Kidney Carcinoma
SIDM00816;RCC-MF	O00214	1.4626	huMAP3_01717.1	Kidney Carcinoma
SIDM00816;RCC-MF	O00214	1.4626	huMAP3_02607.1	Kidney Carcinoma
SIDM00816;RCC-MF	O00217	-0.023835	huMAP3_02819.1	Kidney Carcinoma
SIDM00816;RCC-MF	O00217	-0.023835	huMAP3_02928.1	Kidney Carcinoma
SIDM00816;RCC-MF	O00231	-0.23769	huMAP3_05064.1	Kidney Carcinoma
SIDM00816;RCC-MF	O00232	-0.1989	huMAP3_05064.1	Kidney Carcinoma
SIDM00816;RCC-MF	O00267	-0.181425	huMAP3_02594.1	Kidney Carcinoma
SIDM00816;RCC-MF	O00267	-0.181425	huMAP3_04499.1	Kidney Carcinoma
SIDM00816;RCC-MF	O00303	-0.16704	huMAP3_01276.1	Kidney Carcinoma
SIDM00816;RCC-MF	O00330	-0.21101	huMAP3_04704.1	Kidney Carcinoma
SIDM00816;RCC-MF	O00330	-0.21101	huMAP3_04919.1	Kidney Carcinoma
SIDM00816;RCC-MF	O00469	3.47506	huMAP3_02991.1	Kidney Carcinoma
SIDM00816;RCC-MF	O00471	0.148055	huMAP3_04054.1	Kidney Carcinoma
SIDM00816;RCC-MF	O00483	-1.2395	huMAP3_02111.1	Kidney Carcinoma
SIDM00816;RCC-MF	O00483	-1.2395	huMAP3_04679.1	Kidney Carcinoma
SIDM00816;RCC-MF	O00487	0.03649	huMAP3_05064.1	Kidney Carcinoma
SIDM00816;RCC-MF	O00488	-1.4043	huMAP3_02568.1	Kidney Carcinoma
SIDM00816;RCC-MF	O00560	0.44483	huMAP3_02637.1	Kidney Carcinoma
SIDM00816;RCC-MF	O00743	0.792625	huMAP3_01958.1	Kidney Carcinoma
SIDM00816;RCC-MF	O00746	-0.056911	huMAP3_04679.1	Kidney Carcinoma
SIDM00816;RCC-MF	O14497	-1.93223	huMAP3_03221.1	Kidney Carcinoma
SIDM00816;RCC-MF	O14530	0.07683	huMAP3_04396.1	Kidney Carcinoma
SIDM00816;RCC-MF	O14531	-0.408088	huMAP3_00051.1	Kidney Carcinoma
SIDM00816;RCC-MF	O14545	0.72656	huMAP3_00329.1	Kidney Carcinoma
SIDM00816;RCC-MF	O14561	-0.50019	huMAP3_00983.1	Kidney Carcinoma
SIDM00816;RCC-MF	O14561	-0.50019	huMAP3_02819.1	Kidney Carcinoma
SIDM00816;RCC-MF	O14579	0.04234	huMAP3_04405.1	Kidney Carcinoma
SIDM00816;RCC-MF	O14617	0.50342	huMAP3_03149.1	Kidney Carcinoma
SIDM00816;RCC-MF	O14617	0.50342	huMAP3_03536.1	Kidney Carcinoma
SIDM00816;RCC-MF	O14617	0.50342	huMAP3_04238.1	Kidney Carcinoma
SIDM00816;RCC-MF	O14646	-0.836352	huMAP3_01045.1	Kidney Carcinoma
SIDM00816;RCC-MF	O14662	0.68793	huMAP3_00053.1	Kidney Carcinoma
SIDM00816;RCC-MF	O14737	0.55964	huMAP3_03810.1	Kidney Carcinoma
SIDM00816;RCC-MF	O14744	-0.68055	huMAP3_02465.1	Kidney Carcinoma
SIDM00816;RCC-MF	O14745	3.79787	huMAP3_05033.1	Kidney Carcinoma
SIDM00816;RCC-MF	O14777	-0.559908	huMAP3_01824.1	Kidney Carcinoma
SIDM00816;RCC-MF	O14802	-0.41386	huMAP3_00807.1	Kidney Carcinoma
SIDM00816;RCC-MF	O14818	-0.07794	huMAP3_00356.1	Kidney Carcinoma
SIDM00816;RCC-MF	O14929	-0.19216	huMAP3_01440.1	Kidney Carcinoma
SIDM00816;RCC-MF	O14936	0.61294	huMAP3_05036.1	Kidney Carcinoma
SIDM00816;RCC-MF	O14967	-0.109805	huMAP3_00921.1	Kidney Carcinoma
SIDM00816;RCC-MF	O14979	-0.92482	huMAP3_04752.1	Kidney Carcinoma
SIDM00816;RCC-MF	O15047	-0.140201	huMAP3_05226.1	Kidney Carcinoma
SIDM00816;RCC-MF	O15116	0.38194	huMAP3_02465.1	Kidney Carcinoma
SIDM00816;RCC-MF	O15143	0.17836	huMAP3_04814.1	Kidney Carcinoma
SIDM00816;RCC-MF	O15144	-0.15369	huMAP3_04814.1	Kidney Carcinoma
SIDM00816;RCC-MF	O15145	-0.26217	huMAP3_04814.1	Kidney Carcinoma
SIDM00816;RCC-MF	O15155	1.58506	huMAP3_03203.1	Kidney Carcinoma
SIDM00816;RCC-MF	O15212	0.05365	huMAP3_00807.1	Kidney Carcinoma
SIDM00816;RCC-MF	O15235	-0.08133	huMAP3_02367.1	Kidney Carcinoma
SIDM00816;RCC-MF	O15235	-0.08133	huMAP3_04115.1	Kidney Carcinoma
SIDM00816;RCC-MF	O15371	-0.134815	huMAP3_01276.1	Kidney Carcinoma
SIDM00816;RCC-MF	O15372	-0.213685	huMAP3_01276.1	Kidney Carcinoma
SIDM00816;RCC-MF	O15400	1.30167	huMAP3_00053.1	Kidney Carcinoma
SIDM00816;RCC-MF	O15446	0.07387	huMAP3_00807.1	Kidney Carcinoma
SIDM00816;RCC-MF	O15460	2.94072	huMAP3_00102.1	Kidney Carcinoma
SIDM00816;RCC-MF	O15498	0.57394	huMAP3_00053.1	Kidney Carcinoma
SIDM00816;RCC-MF	O15504	0.02451	huMAP3_03647.1	Kidney Carcinoma
SIDM00816;RCC-MF	O15511	-0.173095	huMAP3_04814.1	Kidney Carcinoma
SIDM00816;RCC-MF	O15514	-1.30361	huMAP3_04499.1	Kidney Carcinoma
SIDM00816;RCC-MF	O43181	-0.668835	huMAP3_02819.1	Kidney Carcinoma
SIDM00816;RCC-MF	O43237	0.88433	huMAP3_02226.1	Kidney Carcinoma
SIDM00816;RCC-MF	O43242	-0.04103	huMAP3_05064.1	Kidney Carcinoma
SIDM00816;RCC-MF	O43264	0.16008	huMAP3_03203.1	Kidney Carcinoma
SIDM00816;RCC-MF	O43292	-0.45885	huMAP3_01184.1	Kidney Carcinoma
SIDM00816;RCC-MF	O43318	-0.15251	huMAP3_05292.1	Kidney Carcinoma
SIDM00816;RCC-MF	O43324	0.31697	huMAP3_02637.1	Kidney Carcinoma
SIDM00816;RCC-MF	O43402	-0.395625	huMAP3_03281.1	Kidney Carcinoma
SIDM00816;RCC-MF	O43447	-0.48938	huMAP3_04549.1	Kidney Carcinoma
SIDM00816;RCC-MF	O43491	0.2437	huMAP3_00373.1	Kidney Carcinoma
SIDM00816;RCC-MF	O43491	0.2437	huMAP3_00489.1	Kidney Carcinoma
SIDM00816;RCC-MF	O43617	-0.59764	huMAP3_04127.1	Kidney Carcinoma
SIDM00816;RCC-MF	O43633	0.69703	huMAP3_03988.1	Kidney Carcinoma
SIDM00816;RCC-MF	O43674	0.07492	huMAP3_04643.1	Kidney Carcinoma
SIDM00816;RCC-MF	O43674	0.07492	huMAP3_04889.1	Kidney Carcinoma
SIDM00816;RCC-MF	O43676	-0.46347	huMAP3_02819.1	Kidney Carcinoma
SIDM00816;RCC-MF	O43676	-0.46347	huMAP3_02928.1	Kidney Carcinoma
SIDM00816;RCC-MF	O43678	-0.22351	huMAP3_02819.1	Kidney Carcinoma
SIDM00816;RCC-MF	O43681	0.614975	huMAP3_00329.1	Kidney Carcinoma
SIDM00816;RCC-MF	O43716	-0.23645	huMAP3_04642.1	Kidney Carcinoma
SIDM00816;RCC-MF	O43719	-1.6635	huMAP3_04549.1	Kidney Carcinoma
SIDM00816;RCC-MF	O43747	0.26115	huMAP3_04311.1	Kidney Carcinoma
SIDM00816;RCC-MF	O43809	-0.26708	huMAP3_01577.1	Kidney Carcinoma
SIDM00816;RCC-MF	O43815	0.09426	huMAP3_00935.1	Kidney Carcinoma
SIDM00816;RCC-MF	O43819	-0.254752	huMAP3_03377.1	Kidney Carcinoma
SIDM00816;RCC-MF	O43852	0.91991	huMAP3_04958.1	Kidney Carcinoma
SIDM00816;RCC-MF	O43865	2.04192	huMAP3_00550.1	Kidney Carcinoma
SIDM00816;RCC-MF	O43865	2.04192	huMAP3_02291.1	Kidney Carcinoma
SIDM00816;RCC-MF	O43865	2.04192	huMAP3_03481.1	Kidney Carcinoma
SIDM00816;RCC-MF	O43920	-0.0694	huMAP3_02819.1	Kidney Carcinoma
SIDM00816;RCC-MF	O60216	-0.778145	huMAP3_00229.1	Kidney Carcinoma
SIDM00816;RCC-MF	O60256	0	huMAP3_00478.1	Kidney Carcinoma
SIDM00816;RCC-MF	O60256	0	huMAP3_01114.1	Kidney Carcinoma
SIDM00816;RCC-MF	O60306	-0.54366	huMAP3_00309.1	Kidney Carcinoma
SIDM00816;RCC-MF	O60306	-0.54366	huMAP3_01203.1	Kidney Carcinoma
SIDM00816;RCC-MF	O60508	-0.42943	huMAP3_00309.1	Kidney Carcinoma
SIDM00816;RCC-MF	O60508	-0.42943	huMAP3_01203.1	Kidney Carcinoma
SIDM00816;RCC-MF	O60568	1.45562	huMAP3_02991.1	Kidney Carcinoma
SIDM00816;RCC-MF	O60645	0.553915	huMAP3_04054.1	Kidney Carcinoma
SIDM00816;RCC-MF	O60749	0.530205	huMAP3_02481.1	Kidney Carcinoma
SIDM00816;RCC-MF	O60826	0.33174	huMAP3_01290.1	Kidney Carcinoma
SIDM00816;RCC-MF	O60841	-0.731915	huMAP3_03324.1	Kidney Carcinoma
SIDM00816;RCC-MF	O60925	0.09783	huMAP3_04396.1	Kidney Carcinoma
SIDM00816;RCC-MF	O75127	-1.08744	huMAP3_04652.1	Kidney Carcinoma
SIDM00816;RCC-MF	O75152	-2.01518	huMAP3_01665.1	Kidney Carcinoma
SIDM00816;RCC-MF	O75152	-2.01518	huMAP3_02019.1	Kidney Carcinoma
SIDM00816;RCC-MF	O75152	-2.01518	huMAP3_04872.1	Kidney Carcinoma
SIDM00816;RCC-MF	O75152	-2.01518	huMAP3_04932.1	Kidney Carcinoma
SIDM00816;RCC-MF	O75170	-0.499009	huMAP3_01958.1	Kidney Carcinoma
SIDM00816;RCC-MF	O75175	-0.801025	huMAP3_00551.1	Kidney Carcinoma
SIDM00816;RCC-MF	O75208	1.29438	huMAP3_00244.1	Kidney Carcinoma
SIDM00816;RCC-MF	O75251	0.24873	huMAP3_04643.1	Kidney Carcinoma
SIDM00816;RCC-MF	O75251	0.24873	huMAP3_04889.1	Kidney Carcinoma
SIDM00816;RCC-MF	O75306	0.11591	huMAP3_04643.1	Kidney Carcinoma
SIDM00816;RCC-MF	O75348	1.08517	huMAP3_01501.1	Kidney Carcinoma
SIDM00816;RCC-MF	O75380	-0.17978	huMAP3_02819.1	Kidney Carcinoma
SIDM00816;RCC-MF	O75431	-0.571205	huMAP3_02950.1	Kidney Carcinoma
SIDM00816;RCC-MF	O75436	0.477765	huMAP3_01277.1	Kidney Carcinoma
SIDM00816;RCC-MF	O75438	-0.43601	huMAP3_04643.1	Kidney Carcinoma
SIDM00816;RCC-MF	O75448	-1.33089	huMAP3_02730.1	Kidney Carcinoma
SIDM00816;RCC-MF	O75475	-0.90017	huMAP3_04853.1	Kidney Carcinoma
SIDM00816;RCC-MF	O75489	0.078635	huMAP3_04643.1	Kidney Carcinoma
SIDM00816;RCC-MF	O75494	-0.80871	huMAP3_00489.1	Kidney Carcinoma
SIDM00816;RCC-MF	O75616	-0.28348	huMAP3_02105.1	Kidney Carcinoma
SIDM00816;RCC-MF	O75643	-0.31511	huMAP3_00960.1	Kidney Carcinoma
SIDM00816;RCC-MF	O75718	1.19613	huMAP3_01577.1	Kidney Carcinoma
SIDM00816;RCC-MF	O75794	-0.156581	huMAP3_00857.1	Kidney Carcinoma
SIDM00816;RCC-MF	O75817	-0.184129	huMAP3_00441.1	Kidney Carcinoma
SIDM00816;RCC-MF	O75821	-0.16933	huMAP3_01276.1	Kidney Carcinoma
SIDM00816;RCC-MF	O75822	0.18631	huMAP3_01276.1	Kidney Carcinoma
SIDM00816;RCC-MF	O75832	0.14005	huMAP3_05064.1	Kidney Carcinoma
SIDM00816;RCC-MF	O75843	-0.100302	huMAP3_04311.1	Kidney Carcinoma
SIDM00816;RCC-MF	O75879	-0.00805	huMAP3_04642.1	Kidney Carcinoma
SIDM00816;RCC-MF	O75935	0.616	huMAP3_04946.1	Kidney Carcinoma
SIDM00816;RCC-MF	O75947	-0.19846	huMAP3_00060.1	Kidney Carcinoma
SIDM00816;RCC-MF	O76003	0.31035	huMAP3_04338.1	Kidney Carcinoma
SIDM00816;RCC-MF	O94763	-0.0612798	huMAP3_00807.1	Kidney Carcinoma
SIDM00816;RCC-MF	O94776	-0.45555	huMAP3_03905.1	Kidney Carcinoma
SIDM00816;RCC-MF	O94855	1.40249	huMAP3_00065.1	Kidney Carcinoma
SIDM00816;RCC-MF	O94855	1.40249	huMAP3_00707.1	Kidney Carcinoma
SIDM00816;RCC-MF	O94874	0.31735	huMAP3_03937.1	Kidney Carcinoma
SIDM00816;RCC-MF	O94888	0.27426	huMAP3_04044.1	Kidney Carcinoma
SIDM00816;RCC-MF	O94888	0.27426	huMAP3_05184.1	Kidney Carcinoma
SIDM00816;RCC-MF	O94906	-0.400845	huMAP3_00960.1	Kidney Carcinoma
SIDM00816;RCC-MF	O94973	0.78075	huMAP3_00432.1	Kidney Carcinoma
SIDM00816;RCC-MF	O94973	0.78075	huMAP3_05120.1	Kidney Carcinoma
SIDM00816;RCC-MF	O95139	-1.34534	huMAP3_02819.1	Kidney Carcinoma
SIDM00816;RCC-MF	O95159	0.597675	huMAP3_00802.1	Kidney Carcinoma
SIDM00816;RCC-MF	O95159	0.597675	huMAP3_02032.1	Kidney Carcinoma
SIDM00816;RCC-MF	O95163	-1.59081	huMAP3_00478.1	Kidney Carcinoma
SIDM00816;RCC-MF	O95168	-0.05862	huMAP3_02819.1	Kidney Carcinoma
SIDM00816;RCC-MF	O95169	-0.03957	huMAP3_02819.1	Kidney Carcinoma
SIDM00816;RCC-MF	O95178	0.14386	huMAP3_02819.1	Kidney Carcinoma
SIDM00816;RCC-MF	O95178	0.14386	huMAP3_02928.1	Kidney Carcinoma
SIDM00816;RCC-MF	O95182	-0.608355	huMAP3_02819.1	Kidney Carcinoma
SIDM00816;RCC-MF	O95182	-0.608355	huMAP3_02928.1	Kidney Carcinoma
SIDM00816;RCC-MF	O95202	-1.11156	huMAP3_04758.1	Kidney Carcinoma
SIDM00816;RCC-MF	O95229	0.841545	huMAP3_01824.1	Kidney Carcinoma
SIDM00816;RCC-MF	O95292	-0.39766	huMAP3_00802.1	Kidney Carcinoma
SIDM00816;RCC-MF	O95292	-0.39766	huMAP3_01422.1	Kidney Carcinoma
SIDM00816;RCC-MF	O95298	-0.395638	huMAP3_04643.1	Kidney Carcinoma
SIDM00816;RCC-MF	O95298	-0.395638	huMAP3_04889.1	Kidney Carcinoma
SIDM00816;RCC-MF	O95299	-0.1945	huMAP3_02819.1	Kidney Carcinoma
SIDM00816;RCC-MF	O95347	-0.82136	huMAP3_03084.1	Kidney Carcinoma
SIDM00816;RCC-MF	O95456	1.64277	huMAP3_00356.1	Kidney Carcinoma
SIDM00816;RCC-MF	O95571	-0.835195	huMAP3_00857.1	Kidney Carcinoma
SIDM00816;RCC-MF	O95571	-0.835195	huMAP3_01381.1	Kidney Carcinoma
SIDM00816;RCC-MF	O95602	-0.17397	huMAP3_00807.1	Kidney Carcinoma
SIDM00816;RCC-MF	O95619	-0.315385	huMAP3_04039.1	Kidney Carcinoma
SIDM00816;RCC-MF	O95639	-2.09126	huMAP3_00102.1	Kidney Carcinoma
SIDM00816;RCC-MF	O95696	-1.54208	huMAP3_02851.1	Kidney Carcinoma
SIDM00816;RCC-MF	O95716	0.096205	huMAP3_01245.1	Kidney Carcinoma
SIDM00816;RCC-MF	O95757	0.485975	huMAP3_04877.1	Kidney Carcinoma
SIDM00816;RCC-MF	O95758	-0.313695	huMAP3_00349.1	Kidney Carcinoma
SIDM00816;RCC-MF	O95782	0.81795	huMAP3_05120.1	Kidney Carcinoma
SIDM00816;RCC-MF	O95793	-0.324255	huMAP3_03966.1	Kidney Carcinoma
SIDM00816;RCC-MF	O95819	-0.0482292	huMAP3_00935.1	Kidney Carcinoma
SIDM00816;RCC-MF	O95831	0.45867	huMAP3_01357.1	Kidney Carcinoma
SIDM00816;RCC-MF	O95834	1.11898	huMAP3_04859.1	Kidney Carcinoma
SIDM00816;RCC-MF	O95983	-1.37931	huMAP3_03905.1	Kidney Carcinoma
SIDM00816;RCC-MF	O95994	-0.647527	huMAP3_03184.1	Kidney Carcinoma
SIDM00816;RCC-MF	O96000	-0.416185	huMAP3_02819.1	Kidney Carcinoma
SIDM00816;RCC-MF	O96000	-0.416185	huMAP3_02928.1	Kidney Carcinoma
SIDM00816;RCC-MF	O96019	-0.61287	huMAP3_02648.1	Kidney Carcinoma
SIDM00816;RCC-MF	P00352	6.7103	huMAP3_03184.1	Kidney Carcinoma
SIDM00816;RCC-MF	P00390	1.45417	huMAP3_04290.1	Kidney Carcinoma
SIDM00816;RCC-MF	P03928	1.52742	huMAP3_00060.1	Kidney Carcinoma
SIDM00816;RCC-MF	P04216	-0.0563491	huMAP3_01184.1	Kidney Carcinoma
SIDM00816;RCC-MF	P04843	0.06436	huMAP3_00921.1	Kidney Carcinoma
SIDM00816;RCC-MF	P05141	-0.04672	huMAP3_02620.1	Kidney Carcinoma
SIDM00816;RCC-MF	P05386	-0.501565	huMAP3_03966.1	Kidney Carcinoma
SIDM00816;RCC-MF	P05387	-0.626395	huMAP3_03610.1	Kidney Carcinoma
SIDM00816;RCC-MF	P05423	-0.215305	huMAP3_00807.1	Kidney Carcinoma
SIDM00816;RCC-MF	P06400	1.91102	huMAP3_02854.1	Kidney Carcinoma
SIDM00816;RCC-MF	P06400	1.91102	huMAP3_03241.1	Kidney Carcinoma
SIDM00816;RCC-MF	P06746	-0.124852	huMAP3_01586.1	Kidney Carcinoma
SIDM00816;RCC-MF	P06746	-0.124852	huMAP3_02384.1	Kidney Carcinoma
SIDM00816;RCC-MF	P06756	1.40796	huMAP3_02261.1	Kidney Carcinoma
SIDM00816;RCC-MF	P07237	1.40749	huMAP3_00102.1	Kidney Carcinoma
SIDM00816;RCC-MF	P07305	-1.75396	huMAP3_02851.1	Kidney Carcinoma
SIDM00816;RCC-MF	P07437	-0.37042	huMAP3_03106.1	Kidney Carcinoma
SIDM00816;RCC-MF	P07437	-0.37042	huMAP3_04859.1	Kidney Carcinoma
SIDM00816;RCC-MF	P07814	0.04354	huMAP3_02637.1	Kidney Carcinoma
SIDM00816;RCC-MF	P08134	1.99254	huMAP3_00059.1	Kidney Carcinoma
SIDM00816;RCC-MF	P08237	0.65953	huMAP3_02135.1	Kidney Carcinoma
SIDM00816;RCC-MF	P08237	0.65953	huMAP3_04277.1	Kidney Carcinoma
SIDM00816;RCC-MF	P08240	0.17087	huMAP3_01535.1	Kidney Carcinoma
SIDM00816;RCC-MF	P08559	-0.05906	huMAP3_04704.1	Kidney Carcinoma
SIDM00816;RCC-MF	P08559	-0.05906	huMAP3_04919.1	Kidney Carcinoma
SIDM00816;RCC-MF	P08572	3.48279	huMAP3_02991.1	Kidney Carcinoma
SIDM00816;RCC-MF	P08579	-0.162845	huMAP3_04549.1	Kidney Carcinoma
SIDM00816;RCC-MF	P08670	3.49674	huMAP3_05156.1	Kidney Carcinoma
SIDM00816;RCC-MF	P08729	-0.534447	huMAP3_05156.1	Kidney Carcinoma
SIDM00816;RCC-MF	P08754	1.11016	huMAP3_03550.1	Kidney Carcinoma
SIDM00816;RCC-MF	P09001	-1.74291	huMAP3_02367.1	Kidney Carcinoma
SIDM00816;RCC-MF	P09001	-1.74291	huMAP3_04652.1	Kidney Carcinoma
SIDM00816;RCC-MF	P09012	-0.310655	huMAP3_04549.1	Kidney Carcinoma
SIDM00816;RCC-MF	P09234	-0.77026	huMAP3_04549.1	Kidney Carcinoma
SIDM00816;RCC-MF	P09382	0.48886	huMAP3_04614.1	Kidney Carcinoma
SIDM00816;RCC-MF	P09543	0.70096	huMAP3_00697.1	Kidney Carcinoma
SIDM00816;RCC-MF	P09884	1.06609	huMAP3_02748.1	Kidney Carcinoma
SIDM00816;RCC-MF	P0DPB6	-0.339511	huMAP3_00807.1	Kidney Carcinoma
SIDM00816;RCC-MF	P10515	-0.71164	huMAP3_04919.1	Kidney Carcinoma
SIDM00816;RCC-MF	P10599	-0.72024	huMAP3_01357.1	Kidney Carcinoma
SIDM00816;RCC-MF	P11137	-0.218585	huMAP3_00210.1	Kidney Carcinoma
SIDM00816;RCC-MF	P11142	-0.72233	huMAP3_04877.1	Kidney Carcinoma
SIDM00816;RCC-MF	P11177	-0.297645	huMAP3_04704.1	Kidney Carcinoma
SIDM00816;RCC-MF	P11177	-0.297645	huMAP3_04919.1	Kidney Carcinoma
SIDM00816;RCC-MF	P11441	0.30395	huMAP3_00329.1	Kidney Carcinoma
SIDM00816;RCC-MF	P11498	-0.212095	huMAP3_02135.1	Kidney Carcinoma
SIDM00816;RCC-MF	P11717	1.37357	huMAP3_02965.1	Kidney Carcinoma
SIDM00816;RCC-MF	P13051	-0.273383	huMAP3_01826.1	Kidney Carcinoma
SIDM00816;RCC-MF	P13674	0.75066	huMAP3_00102.1	Kidney Carcinoma
SIDM00816;RCC-MF	P13797	1.02398	huMAP3_03533.1	Kidney Carcinoma
SIDM00816;RCC-MF	P13861	0.01721	huMAP3_00210.1	Kidney Carcinoma
SIDM00816;RCC-MF	P13984	0.04875	huMAP3_02594.1	Kidney Carcinoma
SIDM00816;RCC-MF	P13984	0.04875	huMAP3_04499.1	Kidney Carcinoma
SIDM00816;RCC-MF	P14735	0.42916	huMAP3_05156.1	Kidney Carcinoma
SIDM00816;RCC-MF	P14859	-1.02822	huMAP3_04877.1	Kidney Carcinoma
SIDM00816;RCC-MF	P14868	0.51666	huMAP3_02637.1	Kidney Carcinoma
SIDM00816;RCC-MF	P15531	0.03519	huMAP3_04679.1	Kidney Carcinoma
SIDM00816;RCC-MF	P16435	0.894715	huMAP3_01437.1	Kidney Carcinoma
SIDM00816;RCC-MF	P17026	-0.112878	huMAP3_02851.1	Kidney Carcinoma
SIDM00816;RCC-MF	P17301	-0.673308	huMAP3_01687.1	Kidney Carcinoma
SIDM00816;RCC-MF	P17301	-0.673308	huMAP3_02607.1	Kidney Carcinoma
SIDM00816;RCC-MF	P17568	-0.0739495	huMAP3_02819.1	Kidney Carcinoma
SIDM00816;RCC-MF	P17612	1.80083	huMAP3_01849.1	Kidney Carcinoma
SIDM00816;RCC-MF	P17858	1.38364	huMAP3_04277.1	Kidney Carcinoma
SIDM00816;RCC-MF	P17980	-0.60017	huMAP3_05064.1	Kidney Carcinoma
SIDM00816;RCC-MF	P17987	0.37147	huMAP3_03810.1	Kidney Carcinoma
SIDM00816;RCC-MF	P18077	-0.14352	huMAP3_03610.1	Kidney Carcinoma
SIDM00816;RCC-MF	P18084	0.50085	huMAP3_02261.1	Kidney Carcinoma
SIDM00816;RCC-MF	P18615	-1.01329	huMAP3_01088.1	Kidney Carcinoma
SIDM00816;RCC-MF	P18859	-0.04601	huMAP3_00060.1	Kidney Carcinoma
SIDM00816;RCC-MF	P18887	-0.362845	huMAP3_01586.1	Kidney Carcinoma
SIDM00816;RCC-MF	P18887	-0.362845	huMAP3_02384.1	Kidney Carcinoma
SIDM00816;RCC-MF	P19256	0.127163	huMAP3_02201.1	Kidney Carcinoma
SIDM00816;RCC-MF	P19256	0.127163	huMAP3_04870.1	Kidney Carcinoma
SIDM00816;RCC-MF	P19338	-0.62028	huMAP3_03610.1	Kidney Carcinoma
SIDM00816;RCC-MF	P19387	-0.9492	huMAP3_04499.1	Kidney Carcinoma
SIDM00816;RCC-MF	P19388	-0.4349	huMAP3_00807.1	Kidney Carcinoma
SIDM00816;RCC-MF	P19404	-0.53377	huMAP3_02819.1	Kidney Carcinoma
SIDM00816;RCC-MF	P19784	-0.03083	huMAP3_01759.1	Kidney Carcinoma
SIDM00816;RCC-MF	P19838	-1.36214	huMAP3_05441.1	Kidney Carcinoma
SIDM00816;RCC-MF	P20042	-0.49927	huMAP3_00857.1	Kidney Carcinoma
SIDM00816;RCC-MF	P20339	-0.717095	huMAP3_01895.1	Kidney Carcinoma
SIDM00816;RCC-MF	P20618	0.348955	huMAP3_00356.1	Kidney Carcinoma
SIDM00816;RCC-MF	P21281	1.37308	huMAP3_01413.1	Kidney Carcinoma
SIDM00816;RCC-MF	P21281	1.37308	huMAP3_01501.1	Kidney Carcinoma
SIDM00816;RCC-MF	P21283	0.53168	huMAP3_01413.1	Kidney Carcinoma
SIDM00816;RCC-MF	P21291	-1.36536	huMAP3_01245.1	Kidney Carcinoma
SIDM00816;RCC-MF	P21926	-1.53228	huMAP3_04614.1	Kidney Carcinoma
SIDM00816;RCC-MF	P22059	0.37984	huMAP3_00802.1	Kidney Carcinoma
SIDM00816;RCC-MF	P22059	0.37984	huMAP3_01422.1	Kidney Carcinoma
SIDM00816;RCC-MF	P22059	0.37984	huMAP3_02032.1	Kidney Carcinoma
SIDM00816;RCC-MF	P22102	-0.159505	huMAP3_03377.1	Kidney Carcinoma
SIDM00816;RCC-MF	P22392	0.11162	huMAP3_04679.1	Kidney Carcinoma
SIDM00816;RCC-MF	P22830	1.76101	huMAP3_05182.1	Kidney Carcinoma
SIDM00816;RCC-MF	P23193	-0.02681	huMAP3_04535.1	Kidney Carcinoma
SIDM00816;RCC-MF	P23368	0.302925	huMAP3_05184.1	Kidney Carcinoma
SIDM00816;RCC-MF	P23528	-0.177225	huMAP3_03395.1	Kidney Carcinoma
SIDM00816;RCC-MF	P23634	1.56895	huMAP3_02201.1	Kidney Carcinoma
SIDM00816;RCC-MF	P23634	1.56895	huMAP3_04870.1	Kidney Carcinoma
SIDM00816;RCC-MF	P24534	-0.164195	huMAP3_00469.1	Kidney Carcinoma
SIDM00816;RCC-MF	P24534	-0.164195	huMAP3_04189.1	Kidney Carcinoma
SIDM00816;RCC-MF	P24539	0.00395	huMAP3_00060.1	Kidney Carcinoma
SIDM00816;RCC-MF	P25205	-1.0998	huMAP3_00154.1	Kidney Carcinoma
SIDM00816;RCC-MF	P25398	-0.37937	huMAP3_03966.1	Kidney Carcinoma
SIDM00816;RCC-MF	P25705	0.07372	huMAP3_00261.1	Kidney Carcinoma
SIDM00816;RCC-MF	P25786	0.158695	huMAP3_00356.1	Kidney Carcinoma
SIDM00816;RCC-MF	P25787	0.01715	huMAP3_00356.1	Kidney Carcinoma
SIDM00816;RCC-MF	P25788	0.01259	huMAP3_00356.1	Kidney Carcinoma
SIDM00816;RCC-MF	P25789	0.07174	huMAP3_00356.1	Kidney Carcinoma
SIDM00816;RCC-MF	P26006	0.72826	huMAP3_01687.1	Kidney Carcinoma
SIDM00816;RCC-MF	P26006	0.72826	huMAP3_02607.1	Kidney Carcinoma
SIDM00816;RCC-MF	P26196	-0.384735	huMAP3_02526.1	Kidney Carcinoma
SIDM00816;RCC-MF	P26368	-0.40243	huMAP3_00489.1	Kidney Carcinoma
SIDM00816;RCC-MF	P26373	-0.2483	huMAP3_03610.1	Kidney Carcinoma
SIDM00816;RCC-MF	P26599	-0.26407	huMAP3_00349.1	Kidney Carcinoma
SIDM00816;RCC-MF	P26639	0.796005	huMAP3_02637.1	Kidney Carcinoma
SIDM00816;RCC-MF	P26640	0.59067	huMAP3_00469.1	Kidney Carcinoma
SIDM00816;RCC-MF	P26640	0.59067	huMAP3_04189.1	Kidney Carcinoma
SIDM00816;RCC-MF	P26641	0.508625	huMAP3_00469.1	Kidney Carcinoma
SIDM00816;RCC-MF	P26641	0.508625	huMAP3_04189.1	Kidney Carcinoma
SIDM00816;RCC-MF	P27695	-0.685555	huMAP3_02119.1	Kidney Carcinoma
SIDM00816;RCC-MF	P27695	-0.685555	huMAP3_03762.1	Kidney Carcinoma
SIDM00816;RCC-MF	P27708	-0.08949	huMAP3_03106.1	Kidney Carcinoma
SIDM00816;RCC-MF	P27708	-0.08949	huMAP3_04859.1	Kidney Carcinoma
SIDM00816;RCC-MF	P27816	0.56843	huMAP3_02119.1	Kidney Carcinoma
SIDM00816;RCC-MF	P27816	0.56843	huMAP3_03762.1	Kidney Carcinoma
SIDM00816;RCC-MF	P28062	2.05913	huMAP3_00356.1	Kidney Carcinoma
SIDM00816;RCC-MF	P28065	2.13484	huMAP3_00356.1	Kidney Carcinoma
SIDM00816;RCC-MF	P28066	0.10843	huMAP3_00356.1	Kidney Carcinoma
SIDM00816;RCC-MF	P28070	0.41345	huMAP3_00356.1	Kidney Carcinoma
SIDM00816;RCC-MF	P28072	-0.687535	huMAP3_00356.1	Kidney Carcinoma
SIDM00816;RCC-MF	P28074	-0.516395	huMAP3_00356.1	Kidney Carcinoma
SIDM00816;RCC-MF	P28331	-0.08026	huMAP3_02819.1	Kidney Carcinoma
SIDM00816;RCC-MF	P28370	-0.56324	huMAP3_00206.1	Kidney Carcinoma
SIDM00816;RCC-MF	P28838	0.12207	huMAP3_01381.1	Kidney Carcinoma
SIDM00816;RCC-MF	P29692	0.027165	huMAP3_00469.1	Kidney Carcinoma
SIDM00816;RCC-MF	P29692	0.027165	huMAP3_04189.1	Kidney Carcinoma
SIDM00816;RCC-MF	P30046	-0.0343982	huMAP3_03124.1	Kidney Carcinoma
SIDM00816;RCC-MF	P30049	-0.19394	huMAP3_00060.1	Kidney Carcinoma
SIDM00816;RCC-MF	P30084	0.64043	huMAP3_03373.1	Kidney Carcinoma
SIDM00816;RCC-MF	P30260	-0.692857	huMAP3_03388.1	Kidney Carcinoma
SIDM00816;RCC-MF	P30419	0.15148	huMAP3_04853.1	Kidney Carcinoma
SIDM00816;RCC-MF	P31146	-0.510438	huMAP3_04826.1	Kidney Carcinoma
SIDM00816;RCC-MF	P31150	0.428695	huMAP3_01895.1	Kidney Carcinoma
SIDM00816;RCC-MF	P31321	-0.509162	huMAP3_01849.1	Kidney Carcinoma
SIDM00816;RCC-MF	P31323	-0.829111	huMAP3_00210.1	Kidney Carcinoma
SIDM00816;RCC-MF	P31350	-1.81312	huMAP3_03388.1	Kidney Carcinoma
SIDM00816;RCC-MF	P31689	-0.75436	huMAP3_03106.1	Kidney Carcinoma
SIDM00816;RCC-MF	P31689	-0.75436	huMAP3_04859.1	Kidney Carcinoma
SIDM00816;RCC-MF	P31942	-0.462905	huMAP3_01655.1	Kidney Carcinoma
SIDM00816;RCC-MF	P33176	-0.17454	huMAP3_04401.1	Kidney Carcinoma
SIDM00816;RCC-MF	P33240	-0.72368	huMAP3_00102.1	Kidney Carcinoma
SIDM00816;RCC-MF	P33991	-1.09042	huMAP3_00154.1	Kidney Carcinoma
SIDM00816;RCC-MF	P34897	0.80495	huMAP3_01447.1	Kidney Carcinoma
SIDM00816;RCC-MF	P34897	0.80495	huMAP3_02592.1	Kidney Carcinoma
SIDM00816;RCC-MF	P35249	-1.21636	huMAP3_00703.1	Kidney Carcinoma
SIDM00816;RCC-MF	P35249	-1.21636	huMAP3_02854.1	Kidney Carcinoma
SIDM00816;RCC-MF	P35249	-1.21636	huMAP3_03241.1	Kidney Carcinoma
SIDM00816;RCC-MF	P35250	-1.60615	huMAP3_00703.1	Kidney Carcinoma
SIDM00816;RCC-MF	P35250	-1.60615	huMAP3_02854.1	Kidney Carcinoma
SIDM00816;RCC-MF	P35250	-1.60615	huMAP3_03241.1	Kidney Carcinoma
SIDM00816;RCC-MF	P35269	0.3579	huMAP3_02594.1	Kidney Carcinoma
SIDM00816;RCC-MF	P35606	-0.030475	huMAP3_04405.1	Kidney Carcinoma
SIDM00816;RCC-MF	P35659	-0.601355	huMAP3_02515.1	Kidney Carcinoma
SIDM00816;RCC-MF	P35998	-0.359535	huMAP3_05064.1	Kidney Carcinoma
SIDM00816;RCC-MF	P36543	1.27381	huMAP3_01413.1	Kidney Carcinoma
SIDM00816;RCC-MF	P36543	1.27381	huMAP3_01501.1	Kidney Carcinoma
SIDM00816;RCC-MF	P36873	-1.78815	huMAP3_02357.1	Kidney Carcinoma
SIDM00816;RCC-MF	P36915	-0.43078	huMAP3_00244.1	Kidney Carcinoma
SIDM00816;RCC-MF	P36954	-2.04483	huMAP3_04499.1	Kidney Carcinoma
SIDM00816;RCC-MF	P37198	-0.48274	huMAP3_03647.1	Kidney Carcinoma
SIDM00816;RCC-MF	P38432	-0.297135	huMAP3_02465.1	Kidney Carcinoma
SIDM00816;RCC-MF	P38919	-0.192575	huMAP3_04872.1	Kidney Carcinoma
SIDM00816;RCC-MF	P39023	-0.0932	huMAP3_03966.1	Kidney Carcinoma
SIDM00816;RCC-MF	P39060	3.35721	huMAP3_02991.1	Kidney Carcinoma
SIDM00816;RCC-MF	P39656	-0.248565	huMAP3_00921.1	Kidney Carcinoma
SIDM00816;RCC-MF	P40227	0.20425	huMAP3_03810.1	Kidney Carcinoma
SIDM00816;RCC-MF	P40306	2.35091	huMAP3_00356.1	Kidney Carcinoma
SIDM00816;RCC-MF	P40855	-0.372965	huMAP3_03744.1	Kidney Carcinoma
SIDM00816;RCC-MF	P40937	-0.08815	huMAP3_00703.1	Kidney Carcinoma
SIDM00816;RCC-MF	P40937	-0.08815	huMAP3_02854.1	Kidney Carcinoma
SIDM00816;RCC-MF	P40937	-0.08815	huMAP3_03241.1	Kidney Carcinoma
SIDM00816;RCC-MF	P40938	-2.63567	huMAP3_00703.1	Kidney Carcinoma
SIDM00816;RCC-MF	P40938	-2.63567	huMAP3_02854.1	Kidney Carcinoma
SIDM00816;RCC-MF	P41091	-0.905595	huMAP3_00857.1	Kidney Carcinoma
SIDM00816;RCC-MF	P41223	-0.3987	huMAP3_00309.1	Kidney Carcinoma
SIDM00816;RCC-MF	P41223	-0.3987	huMAP3_01203.1	Kidney Carcinoma
SIDM00816;RCC-MF	P41252	-0.1545	huMAP3_02637.1	Kidney Carcinoma
SIDM00816;RCC-MF	P42285	-0.60014	huMAP3_05382.1	Kidney Carcinoma
SIDM00816;RCC-MF	P42566	0.234735	huMAP3_05120.1	Kidney Carcinoma
SIDM00816;RCC-MF	P42677	-0.92955	huMAP3_03106.1	Kidney Carcinoma
SIDM00816;RCC-MF	P42677	-0.92955	huMAP3_04859.1	Kidney Carcinoma
SIDM00816;RCC-MF	P42695	-0.679243	huMAP3_03084.1	Kidney Carcinoma
SIDM00816;RCC-MF	P43007	1.13736	huMAP3_03035.1	Kidney Carcinoma
SIDM00816;RCC-MF	P43487	-1.11375	huMAP3_01999.1	Kidney Carcinoma
SIDM00816;RCC-MF	P43686	-0.28692	huMAP3_05064.1	Kidney Carcinoma
SIDM00816;RCC-MF	P46063	0.20181	huMAP3_04758.1	Kidney Carcinoma
SIDM00816;RCC-MF	P46100	0.055575	huMAP3_01440.1	Kidney Carcinoma
SIDM00816;RCC-MF	P46459	0.10741	huMAP3_00053.1	Kidney Carcinoma
SIDM00816;RCC-MF	P46736	2.02175	huMAP3_01447.1	Kidney Carcinoma
SIDM00816;RCC-MF	P46736	2.02175	huMAP3_02592.1	Kidney Carcinoma
SIDM00816;RCC-MF	P46776	-0.076025	huMAP3_03610.1	Kidney Carcinoma
SIDM00816;RCC-MF	P46778	-0.069045	huMAP3_03610.1	Kidney Carcinoma
SIDM00816;RCC-MF	P46783	-0.20591	huMAP3_04293.1	Kidney Carcinoma
SIDM00816;RCC-MF	P47755	0.18899	huMAP3_02458.1	Kidney Carcinoma
SIDM00816;RCC-MF	P47756	-0.546465	huMAP3_02458.1	Kidney Carcinoma
SIDM00816;RCC-MF	P47897	0.16699	huMAP3_02637.1	Kidney Carcinoma
SIDM00816;RCC-MF	P47985	-0.239969	huMAP3_01826.1	Kidney Carcinoma
SIDM00816;RCC-MF	P48047	0.01147	huMAP3_00261.1	Kidney Carcinoma
SIDM00816;RCC-MF	P48059	1.1232	huMAP3_04827.1	Kidney Carcinoma
SIDM00816;RCC-MF	P48163	2.50736	huMAP3_03184.1	Kidney Carcinoma
SIDM00816;RCC-MF	P48426	1.68282	huMAP3_00550.1	Kidney Carcinoma
SIDM00816;RCC-MF	P48426	1.68282	huMAP3_02291.1	Kidney Carcinoma
SIDM00816;RCC-MF	P48426	1.68282	huMAP3_03481.1	Kidney Carcinoma
SIDM00816;RCC-MF	P48444	-0.06653	huMAP3_04405.1	Kidney Carcinoma
SIDM00816;RCC-MF	P48556	-0.04886	huMAP3_05064.1	Kidney Carcinoma
SIDM00816;RCC-MF	P48634	-0.48637	huMAP3_01928.1	Kidney Carcinoma
SIDM00816;RCC-MF	P48634	-0.48637	huMAP3_03324.1	Kidney Carcinoma
SIDM00816;RCC-MF	P48643	0.38146	huMAP3_01951.1	Kidney Carcinoma
SIDM00816;RCC-MF	P48681	-0.36394	huMAP3_05156.1	Kidney Carcinoma
SIDM00816;RCC-MF	P49006	-2.00959	huMAP3_04853.1	Kidney Carcinoma
SIDM00816;RCC-MF	P49023	2.16565	huMAP3_04827.1	Kidney Carcinoma
SIDM00816;RCC-MF	P49207	-0.24071	huMAP3_03610.1	Kidney Carcinoma
SIDM00816;RCC-MF	P49247	-1.01261	huMAP3_00244.1	Kidney Carcinoma
SIDM00816;RCC-MF	P49321	-0.93213	huMAP3_01440.1	Kidney Carcinoma
SIDM00816;RCC-MF	P49368	0.27117	huMAP3_01951.1	Kidney Carcinoma
SIDM00816;RCC-MF	P49406	-0.19368	huMAP3_02720.1	Kidney Carcinoma
SIDM00816;RCC-MF	P49406	-0.19368	huMAP3_04652.1	Kidney Carcinoma
SIDM00816;RCC-MF	P49411	-0.07023	huMAP3_02135.1	Kidney Carcinoma
SIDM00816;RCC-MF	P49427	0.595895	huMAP3_03088.1	Kidney Carcinoma
SIDM00816;RCC-MF	P49427	0.595895	huMAP3_04044.1	Kidney Carcinoma
SIDM00816;RCC-MF	P49588	0.551555	huMAP3_03533.1	Kidney Carcinoma
SIDM00816;RCC-MF	P49589	0.161955	huMAP3_00469.1	Kidney Carcinoma
SIDM00816;RCC-MF	P49589	0.161955	huMAP3_04189.1	Kidney Carcinoma
SIDM00816;RCC-MF	P49642	-0.652127	huMAP3_02748.1	Kidney Carcinoma
SIDM00816;RCC-MF	P49643	-1.01285	huMAP3_02748.1	Kidney Carcinoma
SIDM00816;RCC-MF	P49720	0.3865	huMAP3_00356.1	Kidney Carcinoma
SIDM00816;RCC-MF	P49721	0.274835	huMAP3_00356.1	Kidney Carcinoma
SIDM00816;RCC-MF	P49736	-0.964465	huMAP3_00154.1	Kidney Carcinoma
SIDM00816;RCC-MF	P49750	-1.0485	huMAP3_01533.1	Kidney Carcinoma
SIDM00816;RCC-MF	P49750	-1.0485	huMAP3_02281.1	Kidney Carcinoma
SIDM00816;RCC-MF	P49756	-0.825545	huMAP3_00347.1	Kidney Carcinoma
SIDM00816;RCC-MF	P49821	0.06886	huMAP3_02819.1	Kidney Carcinoma
SIDM00816;RCC-MF	P49915	-0.34737	huMAP3_03373.1	Kidney Carcinoma
SIDM00816;RCC-MF	P49916	-0.42238	huMAP3_01586.1	Kidney Carcinoma
SIDM00816;RCC-MF	P49916	-0.42238	huMAP3_02384.1	Kidney Carcinoma
SIDM00816;RCC-MF	P50552	0.753555	huMAP3_00207.1	Kidney Carcinoma
SIDM00816;RCC-MF	P50897	0.09033	huMAP3_02965.1	Kidney Carcinoma
SIDM00816;RCC-MF	P50990	0.270415	huMAP3_03810.1	Kidney Carcinoma
SIDM00816;RCC-MF	P50991	0.16457	huMAP3_03810.1	Kidney Carcinoma
SIDM00816;RCC-MF	P51114	0.02089	huMAP3_04023.1	Kidney Carcinoma
SIDM00816;RCC-MF	P51148	0.48258	huMAP3_02945.1	Kidney Carcinoma
SIDM00816;RCC-MF	P51149	-0.44296	huMAP3_02945.1	Kidney Carcinoma
SIDM00816;RCC-MF	P51151	1.81223	huMAP3_01895.1	Kidney Carcinoma
SIDM00816;RCC-MF	P51531	-1.42548	huMAP3_03221.1	Kidney Carcinoma
SIDM00816;RCC-MF	P51532	-0.91957	huMAP3_03221.1	Kidney Carcinoma
SIDM00816;RCC-MF	P51571	-0.183865	huMAP3_02620.1	Kidney Carcinoma
SIDM00816;RCC-MF	P51610	-0.71091	huMAP3_00564.1	Kidney Carcinoma
SIDM00816;RCC-MF	P51665	-0.00188	huMAP3_05064.1	Kidney Carcinoma
SIDM00816;RCC-MF	P51970	0.17976	huMAP3_02819.1	Kidney Carcinoma
SIDM00816;RCC-MF	P51991	-0.22719	huMAP3_01655.1	Kidney Carcinoma
SIDM00816;RCC-MF	P52306	-0.75019	huMAP3_00059.1	Kidney Carcinoma
SIDM00816;RCC-MF	P52434	-0.55991	huMAP3_00807.1	Kidney Carcinoma
SIDM00816;RCC-MF	P52815	0.039055	huMAP3_01856.1	Kidney Carcinoma
SIDM00816;RCC-MF	P52815	0.039055	huMAP3_03763.1	Kidney Carcinoma
SIDM00816;RCC-MF	P52907	-0.69524	huMAP3_02458.1	Kidney Carcinoma
SIDM00816;RCC-MF	P52948	-0.28341	huMAP3_03647.1	Kidney Carcinoma
SIDM00816;RCC-MF	P53384	1.21994	huMAP3_04338.1	Kidney Carcinoma
SIDM00816;RCC-MF	P53396	1.31158	huMAP3_04290.1	Kidney Carcinoma
SIDM00816;RCC-MF	P53618	0.15407	huMAP3_04405.1	Kidney Carcinoma
SIDM00816;RCC-MF	P53621	0.10783	huMAP3_04405.1	Kidney Carcinoma
SIDM00816;RCC-MF	P53675	2.20576	huMAP3_03408.1	Kidney Carcinoma
SIDM00816;RCC-MF	P53680	1.79017	huMAP3_00432.1	Kidney Carcinoma
SIDM00816;RCC-MF	P53680	1.79017	huMAP3_05120.1	Kidney Carcinoma
SIDM00816;RCC-MF	P53801	0.93102	huMAP3_00053.1	Kidney Carcinoma
SIDM00816;RCC-MF	P53803	-0.360773	huMAP3_00807.1	Kidney Carcinoma
SIDM00816;RCC-MF	P53992	0.46962	huMAP3_00707.1	Kidney Carcinoma
SIDM00816;RCC-MF	P54105	-0.33622	huMAP3_04549.1	Kidney Carcinoma
SIDM00816;RCC-MF	P54136	0.0615	huMAP3_02637.1	Kidney Carcinoma
SIDM00816;RCC-MF	P54289	1.21807	huMAP3_02261.1	Kidney Carcinoma
SIDM00816;RCC-MF	P54819	0.02917	huMAP3_01357.1	Kidney Carcinoma
SIDM00816;RCC-MF	P55036	-0.23059	huMAP3_05064.1	Kidney Carcinoma
SIDM00816;RCC-MF	P55209	0.61815	huMAP3_03787.1	Kidney Carcinoma
SIDM00816;RCC-MF	P55789	0.117602	huMAP3_01357.1	Kidney Carcinoma
SIDM00816;RCC-MF	P55884	-0.2254	huMAP3_01276.1	Kidney Carcinoma
SIDM00816;RCC-MF	P56134	1.05096	huMAP3_00261.1	Kidney Carcinoma
SIDM00816;RCC-MF	P56192	0.1252	huMAP3_02637.1	Kidney Carcinoma
SIDM00816;RCC-MF	P56199	2.98385	huMAP3_01687.1	Kidney Carcinoma
SIDM00816;RCC-MF	P56199	2.98385	huMAP3_01717.1	Kidney Carcinoma
SIDM00816;RCC-MF	P56199	2.98385	huMAP3_02607.1	Kidney Carcinoma
SIDM00816;RCC-MF	P56199	2.98385	huMAP3_04614.1	Kidney Carcinoma
SIDM00816;RCC-MF	P56556	-0.53997	huMAP3_02819.1	Kidney Carcinoma
SIDM00816;RCC-MF	P57678	1.49808	huMAP3_04549.1	Kidney Carcinoma
SIDM00816;RCC-MF	P59780	0.21344	huMAP3_03149.1	Kidney Carcinoma
SIDM00816;RCC-MF	P59780	0.21344	huMAP3_04238.1	Kidney Carcinoma
SIDM00816;RCC-MF	P59998	0.0464	huMAP3_04814.1	Kidney Carcinoma
SIDM00816;RCC-MF	P60228	0.041175	huMAP3_01276.1	Kidney Carcinoma
SIDM00816;RCC-MF	P60510	0.179361	huMAP3_05182.1	Kidney Carcinoma
SIDM00816;RCC-MF	P60866	-0.47713	huMAP3_04293.1	Kidney Carcinoma
SIDM00816;RCC-MF	P60891	-0.08077	huMAP3_00478.1	Kidney Carcinoma
SIDM00816;RCC-MF	P60891	-0.08077	huMAP3_01114.1	Kidney Carcinoma
SIDM00816;RCC-MF	P60900	0.05284	huMAP3_00356.1	Kidney Carcinoma
SIDM00816;RCC-MF	P60981	0.28385	huMAP3_03395.1	Kidney Carcinoma
SIDM00816;RCC-MF	P61006	0.056235	huMAP3_01895.1	Kidney Carcinoma
SIDM00816;RCC-MF	P61026	0.587445	huMAP3_01895.1	Kidney Carcinoma
SIDM00816;RCC-MF	P61106	-0.879685	huMAP3_01895.1	Kidney Carcinoma
SIDM00816;RCC-MF	P61106	-0.879685	huMAP3_02945.1	Kidney Carcinoma
SIDM00816;RCC-MF	P61158	0.03219	huMAP3_04814.1	Kidney Carcinoma
SIDM00816;RCC-MF	P61160	-0.19871	huMAP3_04814.1	Kidney Carcinoma
SIDM00816;RCC-MF	P61163	0.583	huMAP3_04946.1	Kidney Carcinoma
SIDM00816;RCC-MF	P61201	-0.02262	huMAP3_05041.1	Kidney Carcinoma
SIDM00816;RCC-MF	P61218	-1.34386	huMAP3_00807.1	Kidney Carcinoma
SIDM00816;RCC-MF	P61221	-0.587755	huMAP3_02965.1	Kidney Carcinoma
SIDM00816;RCC-MF	P61289	-0.45053	huMAP3_00356.1	Kidney Carcinoma
SIDM00816;RCC-MF	P61586	-0.01465	huMAP3_00059.1	Kidney Carcinoma
SIDM00816;RCC-MF	P61769	2.12053	huMAP3_01999.1	Kidney Carcinoma
SIDM00816;RCC-MF	P61803	-0.38208	huMAP3_00921.1	Kidney Carcinoma
SIDM00816;RCC-MF	P61923	-0.06036	huMAP3_04405.1	Kidney Carcinoma
SIDM00816;RCC-MF	P61956	-0.62983	huMAP3_00864.1	Kidney Carcinoma
SIDM00816;RCC-MF	P61956	-0.62983	huMAP3_01999.1	Kidney Carcinoma
SIDM00816;RCC-MF	P61960	0.1579	huMAP3_03937.1	Kidney Carcinoma
SIDM00816;RCC-MF	P61966	1.1186	huMAP3_00819.1	Kidney Carcinoma
SIDM00816;RCC-MF	P61966	1.1186	huMAP3_04311.1	Kidney Carcinoma
SIDM00816;RCC-MF	P61970	-0.182905	huMAP3_01999.1	Kidney Carcinoma
SIDM00816;RCC-MF	P62136	0.399945	huMAP3_00020.1	Kidney Carcinoma
SIDM00816;RCC-MF	P62140	0.49739	huMAP3_00020.1	Kidney Carcinoma
SIDM00816;RCC-MF	P62191	-0.50243	huMAP3_05064.1	Kidney Carcinoma
SIDM00816;RCC-MF	P62195	-0.31492	huMAP3_05064.1	Kidney Carcinoma
SIDM00816;RCC-MF	P62304	0.130705	huMAP3_04549.1	Kidney Carcinoma
SIDM00816;RCC-MF	P62306	-0.46636	huMAP3_04549.1	Kidney Carcinoma
SIDM00816;RCC-MF	P62312	-0.79234	huMAP3_02465.1	Kidney Carcinoma
SIDM00816;RCC-MF	P62314	-0.33175	huMAP3_04549.1	Kidney Carcinoma
SIDM00816;RCC-MF	P62316	-0.52991	huMAP3_04549.1	Kidney Carcinoma
SIDM00816;RCC-MF	P62318	-0.42764	huMAP3_04549.1	Kidney Carcinoma
SIDM00816;RCC-MF	P62333	-0.39855	huMAP3_05064.1	Kidney Carcinoma
SIDM00816;RCC-MF	P62487	0.673195	huMAP3_02594.1	Kidney Carcinoma
SIDM00816;RCC-MF	P62487	0.673195	huMAP3_04499.1	Kidney Carcinoma
SIDM00816;RCC-MF	P62495	-0.249145	huMAP3_03127.1	Kidney Carcinoma
SIDM00816;RCC-MF	P62633	-1.0779	huMAP3_03610.1	Kidney Carcinoma
SIDM00816;RCC-MF	P62714	0.0737907	huMAP3_05182.1	Kidney Carcinoma
SIDM00816;RCC-MF	P62750	-0.30993	huMAP3_02851.1	Kidney Carcinoma
SIDM00816;RCC-MF	P62805	-0.52991	huMAP3_01440.1	Kidney Carcinoma
SIDM00816;RCC-MF	P62820	0.41557	huMAP3_01895.1	Kidney Carcinoma
SIDM00816;RCC-MF	P62820	0.41557	huMAP3_02945.1	Kidney Carcinoma
SIDM00816;RCC-MF	P62826	-0.18737	huMAP3_01999.1	Kidney Carcinoma
SIDM00816;RCC-MF	P62847	0.081315	huMAP3_01045.1	Kidney Carcinoma
SIDM00816;RCC-MF	P62854	-0.25312	huMAP3_02851.1	Kidney Carcinoma
SIDM00816;RCC-MF	P62877	-2.17656	huMAP3_02953.1	Kidney Carcinoma
SIDM00816;RCC-MF	P62995	-0.6203	huMAP3_00489.1	Kidney Carcinoma
SIDM00816;RCC-MF	P63010	0.9975	huMAP3_00432.1	Kidney Carcinoma
SIDM00816;RCC-MF	P63010	0.9975	huMAP3_05120.1	Kidney Carcinoma
SIDM00816;RCC-MF	P63208	-0.45312	huMAP3_00161.1	Kidney Carcinoma
SIDM00816;RCC-MF	P63272	-0.04042	huMAP3_04499.1	Kidney Carcinoma
SIDM00816;RCC-MF	P67870	-0.458355	huMAP3_01759.1	Kidney Carcinoma
SIDM00816;RCC-MF	P68036	-0.74128	huMAP3_03373.1	Kidney Carcinoma
SIDM00816;RCC-MF	P78318	-0.11603	huMAP3_05182.1	Kidney Carcinoma
SIDM00816;RCC-MF	P78332	-1.82353	huMAP3_01533.1	Kidney Carcinoma
SIDM00816;RCC-MF	P78332	-1.82353	huMAP3_04693.1	Kidney Carcinoma
SIDM00816;RCC-MF	P78344	0.07543	huMAP3_01276.1	Kidney Carcinoma
SIDM00816;RCC-MF	P78345	-1.28937	huMAP3_00441.1	Kidney Carcinoma
SIDM00816;RCC-MF	P78356	-0.488345	huMAP3_00550.1	Kidney Carcinoma
SIDM00816;RCC-MF	P78356	-0.488345	huMAP3_02291.1	Kidney Carcinoma
SIDM00816;RCC-MF	P78356	-0.488345	huMAP3_03481.1	Kidney Carcinoma
SIDM00816;RCC-MF	P78371	0.15836	huMAP3_03810.1	Kidney Carcinoma
SIDM00816;RCC-MF	P78406	-0.21364	huMAP3_03647.1	Kidney Carcinoma
SIDM00816;RCC-MF	P80217	-0.16541	huMAP3_00697.1	Kidney Carcinoma
SIDM00816;RCC-MF	P82912	0.04783	huMAP3_02367.1	Kidney Carcinoma
SIDM00816;RCC-MF	P82930	0.21222	huMAP3_04115.1	Kidney Carcinoma
SIDM00816;RCC-MF	P82932	0.28707	huMAP3_02367.1	Kidney Carcinoma
SIDM00816;RCC-MF	P82932	0.28707	huMAP3_04652.1	Kidney Carcinoma
SIDM00816;RCC-MF	P82979	-0.42234	huMAP3_02771.1	Kidney Carcinoma
SIDM00816;RCC-MF	P82979	-0.42234	huMAP3_04932.1	Kidney Carcinoma
SIDM00816;RCC-MF	P83731	-0.1859	huMAP3_02851.1	Kidney Carcinoma
SIDM00816;RCC-MF	P98082	5.35748	huMAP3_03408.1	Kidney Carcinoma
SIDM00816;RCC-MF	P98179	-2.39113	huMAP3_01533.1	Kidney Carcinoma
SIDM00816;RCC-MF	P98179	-2.39113	huMAP3_04693.1	Kidney Carcinoma
SIDM00816;RCC-MF	Q00653	1.8661	huMAP3_05441.1	Kidney Carcinoma
SIDM00816;RCC-MF	Q01167	0.39617	huMAP3_00957.1	Kidney Carcinoma
SIDM00816;RCC-MF	Q01650	1.69164	huMAP3_02620.1	Kidney Carcinoma
SIDM00816;RCC-MF	Q01780	-0.800575	huMAP3_05382.1	Kidney Carcinoma
SIDM00816;RCC-MF	Q01813	2.20243	huMAP3_04277.1	Kidney Carcinoma
SIDM00816;RCC-MF	Q01970	0.85181	huMAP3_04535.1	Kidney Carcinoma
SIDM00816;RCC-MF	Q02487	0.030336	huMAP3_02965.1	Kidney Carcinoma
SIDM00816;RCC-MF	Q03164	-1.71304	huMAP3_00564.1	Kidney Carcinoma
SIDM00816;RCC-MF	Q03164	-1.71304	huMAP3_05226.1	Kidney Carcinoma
SIDM00816;RCC-MF	Q04206	0.53694	huMAP3_05441.1	Kidney Carcinoma
SIDM00816;RCC-MF	Q04323	-0.70025	huMAP3_05292.1	Kidney Carcinoma
SIDM00816;RCC-MF	Q04864	1.01631	huMAP3_05441.1	Kidney Carcinoma
SIDM00816;RCC-MF	Q05048	-0.62055	huMAP3_00102.1	Kidney Carcinoma
SIDM00816;RCC-MF	Q05048	-0.62055	huMAP3_03810.1	Kidney Carcinoma
SIDM00816;RCC-MF	Q05086	-0.43845	huMAP3_05064.1	Kidney Carcinoma
SIDM00816;RCC-MF	Q05519	-0.95168	huMAP3_00347.1	Kidney Carcinoma
SIDM00816;RCC-MF	Q05639	-1.31941	huMAP3_00469.1	Kidney Carcinoma
SIDM00816;RCC-MF	Q05682	2.5346	huMAP3_02119.1	Kidney Carcinoma
SIDM00816;RCC-MF	Q05682	2.5346	huMAP3_03762.1	Kidney Carcinoma
SIDM00816;RCC-MF	Q06265	-0.749875	huMAP3_05382.1	Kidney Carcinoma
SIDM00816;RCC-MF	Q06323	0.24488	huMAP3_00356.1	Kidney Carcinoma
SIDM00816;RCC-MF	Q07866	-0.379095	huMAP3_04401.1	Kidney Carcinoma
SIDM00816;RCC-MF	Q08257	2.62019	huMAP3_00213.1	Kidney Carcinoma
SIDM00816;RCC-MF	Q08431	-0.574203	huMAP3_02261.1	Kidney Carcinoma
SIDM00816;RCC-MF	Q09028	-1.77586	huMAP3_00206.1	Kidney Carcinoma
SIDM00816;RCC-MF	Q09161	-0.890185	huMAP3_00714.1	Kidney Carcinoma
SIDM00816;RCC-MF	Q09161	-0.890185	huMAP3_03962.1	Kidney Carcinoma
SIDM00816;RCC-MF	Q10469	-1.81395	huMAP3_03744.1	Kidney Carcinoma
SIDM00816;RCC-MF	Q10567	-0.31247	huMAP3_00819.1	Kidney Carcinoma
SIDM00816;RCC-MF	Q10567	-0.31247	huMAP3_04311.1	Kidney Carcinoma
SIDM00816;RCC-MF	Q10570	-0.28949	huMAP3_00102.1	Kidney Carcinoma
SIDM00816;RCC-MF	Q12765	-0.823776	huMAP3_00864.1	Kidney Carcinoma
SIDM00816;RCC-MF	Q12789	-0.79171	huMAP3_01637.1	Kidney Carcinoma
SIDM00816;RCC-MF	Q12802	0.69611	huMAP3_01849.1	Kidney Carcinoma
SIDM00816;RCC-MF	Q12824	-1.20819	huMAP3_03221.1	Kidney Carcinoma
SIDM00816;RCC-MF	Q12830	-0.676231	huMAP3_00206.1	Kidney Carcinoma
SIDM00816;RCC-MF	Q12849	-2.41595	huMAP3_02851.1	Kidney Carcinoma
SIDM00816;RCC-MF	Q12873	-1.2333	huMAP3_03905.1	Kidney Carcinoma
SIDM00816;RCC-MF	Q12874	-0.77202	huMAP3_04549.1	Kidney Carcinoma
SIDM00816;RCC-MF	Q12904	0.02122	huMAP3_02637.1	Kidney Carcinoma
SIDM00816;RCC-MF	Q12913	2.60194	huMAP3_02703.1	Kidney Carcinoma
SIDM00816;RCC-MF	Q12913	2.60194	huMAP3_02887.1	Kidney Carcinoma
SIDM00816;RCC-MF	Q12913	2.60194	huMAP3_04041.1	Kidney Carcinoma
SIDM00816;RCC-MF	Q12913	2.60194	huMAP3_04390.1	Kidney Carcinoma
SIDM00816;RCC-MF	Q12959	0.84006	huMAP3_05036.1	Kidney Carcinoma
SIDM00816;RCC-MF	Q12962	-1.57098	huMAP3_00902.1	Kidney Carcinoma
SIDM00816;RCC-MF	Q12972	-0.315005	huMAP3_02357.1	Kidney Carcinoma
SIDM00816;RCC-MF	Q12981	-0.624025	huMAP3_03203.1	Kidney Carcinoma
SIDM00816;RCC-MF	Q12996	-0.26345	huMAP3_00102.1	Kidney Carcinoma
SIDM00816;RCC-MF	Q13084	-0.78943	huMAP3_01856.1	Kidney Carcinoma
SIDM00816;RCC-MF	Q13084	-0.78943	huMAP3_02720.1	Kidney Carcinoma
SIDM00816;RCC-MF	Q13084	-0.78943	huMAP3_03763.1	Kidney Carcinoma
SIDM00816;RCC-MF	Q13111	-1.84493	huMAP3_01440.1	Kidney Carcinoma
SIDM00816;RCC-MF	Q13136	0.57932	huMAP3_00935.1	Kidney Carcinoma
SIDM00816;RCC-MF	Q13151	-0.437525	huMAP3_01655.1	Kidney Carcinoma
SIDM00816;RCC-MF	Q13151	-0.437525	huMAP3_04752.1	Kidney Carcinoma
SIDM00816;RCC-MF	Q13153	2.28372	huMAP3_05415.1	Kidney Carcinoma
SIDM00816;RCC-MF	Q13155	0.13223	huMAP3_02637.1	Kidney Carcinoma
SIDM00816;RCC-MF	Q13177	-0.15282	huMAP3_05415.1	Kidney Carcinoma
SIDM00816;RCC-MF	Q13200	-0.27525	huMAP3_05064.1	Kidney Carcinoma
SIDM00816;RCC-MF	Q13232	1.15017	huMAP3_04679.1	Kidney Carcinoma
SIDM00816;RCC-MF	Q13283	-0.7652	huMAP3_01928.1	Kidney Carcinoma
SIDM00816;RCC-MF	Q13283	-0.7652	huMAP3_03324.1	Kidney Carcinoma
SIDM00816;RCC-MF	Q13287	-0.269885	huMAP3_00697.1	Kidney Carcinoma
SIDM00816;RCC-MF	Q13347	-0.17672	huMAP3_01276.1	Kidney Carcinoma
SIDM00816;RCC-MF	Q13371	-1.0571	huMAP3_04396.1	Kidney Carcinoma
SIDM00816;RCC-MF	Q13405	-0.287365	huMAP3_03852.1	Kidney Carcinoma
SIDM00816;RCC-MF	Q13405	-0.287365	huMAP3_04652.1	Kidney Carcinoma
SIDM00816;RCC-MF	Q13409	0.25495	huMAP3_02226.1	Kidney Carcinoma
SIDM00816;RCC-MF	Q13418	1.20385	huMAP3_04827.1	Kidney Carcinoma
SIDM00816;RCC-MF	Q13442	-0.02415	huMAP3_02515.1	Kidney Carcinoma
SIDM00816;RCC-MF	Q13488	1.57267	huMAP3_01501.1	Kidney Carcinoma
SIDM00816;RCC-MF	Q13492	0.31319	huMAP3_03408.1	Kidney Carcinoma
SIDM00816;RCC-MF	Q13503	-0.683941	huMAP3_02730.1	Kidney Carcinoma
SIDM00816;RCC-MF	Q13547	-0.275195	huMAP3_01287.1	Kidney Carcinoma
SIDM00816;RCC-MF	Q13561	0.65279	huMAP3_04946.1	Kidney Carcinoma
SIDM00816;RCC-MF	Q13573	-0.54452	huMAP3_00309.1	Kidney Carcinoma
SIDM00816;RCC-MF	Q13573	-0.54452	huMAP3_03019.1	Kidney Carcinoma
SIDM00816;RCC-MF	Q13595	0.07786	huMAP3_02367.1	Kidney Carcinoma
SIDM00816;RCC-MF	Q13596	0.51427	huMAP3_02481.1	Kidney Carcinoma
SIDM00816;RCC-MF	Q13616	-0.408015	huMAP3_00161.1	Kidney Carcinoma
SIDM00816;RCC-MF	Q13619	-0.557502	huMAP3_02953.1	Kidney Carcinoma
SIDM00816;RCC-MF	Q13620	-0.870555	huMAP3_02953.1	Kidney Carcinoma
SIDM00816;RCC-MF	Q13636	-0.464704	huMAP3_01895.1	Kidney Carcinoma
SIDM00816;RCC-MF	Q13740	1.38915	huMAP3_02703.1	Kidney Carcinoma
SIDM00816;RCC-MF	Q13740	1.38915	huMAP3_02887.1	Kidney Carcinoma
SIDM00816;RCC-MF	Q13769	-1.92341	huMAP3_02553.1	Kidney Carcinoma
SIDM00816;RCC-MF	Q13769	-1.92341	huMAP3_02771.1	Kidney Carcinoma
SIDM00816;RCC-MF	Q13769	-1.92341	huMAP3_04932.1	Kidney Carcinoma
SIDM00816;RCC-MF	Q13838	-0.348435	huMAP3_01665.1	Kidney Carcinoma
SIDM00816;RCC-MF	Q13838	-0.348435	huMAP3_02019.1	Kidney Carcinoma
SIDM00816;RCC-MF	Q13838	-0.348435	huMAP3_04872.1	Kidney Carcinoma
SIDM00816;RCC-MF	Q13838	-0.348435	huMAP3_04932.1	Kidney Carcinoma
SIDM00816;RCC-MF	Q13868	-0.631265	huMAP3_05382.1	Kidney Carcinoma
SIDM00816;RCC-MF	Q13901	-1.73291	huMAP3_05382.1	Kidney Carcinoma
SIDM00816;RCC-MF	Q14103	-0.84267	huMAP3_01655.1	Kidney Carcinoma
SIDM00816;RCC-MF	Q14108	-0.40031	huMAP3_05184.1	Kidney Carcinoma
SIDM00816;RCC-MF	Q14141	0.463235	huMAP3_02362.1	Kidney Carcinoma
SIDM00816;RCC-MF	Q14152	-0.091665	huMAP3_01276.1	Kidney Carcinoma
SIDM00816;RCC-MF	Q14155	-0.402699	huMAP3_05415.1	Kidney Carcinoma
SIDM00816;RCC-MF	Q14161	2.61561	huMAP3_05415.1	Kidney Carcinoma
SIDM00816;RCC-MF	Q14166	-0.27534	huMAP3_00469.1	Kidney Carcinoma
SIDM00816;RCC-MF	Q14181	-1.39227	huMAP3_02748.1	Kidney Carcinoma
SIDM00816;RCC-MF	Q14192	1.7658	huMAP3_00551.1	Kidney Carcinoma
SIDM00816;RCC-MF	Q14194	-0.467472	huMAP3_00051.1	Kidney Carcinoma
SIDM00816;RCC-MF	Q14195	2.49645	huMAP3_00051.1	Kidney Carcinoma
SIDM00816;RCC-MF	Q14197	-0.45808	huMAP3_01856.1	Kidney Carcinoma
SIDM00816;RCC-MF	Q14197	-0.45808	huMAP3_04652.1	Kidney Carcinoma
SIDM00816;RCC-MF	Q14202	-0.71209	huMAP3_00780.1	Kidney Carcinoma
SIDM00816;RCC-MF	Q14203	0.60179	huMAP3_04946.1	Kidney Carcinoma
SIDM00816;RCC-MF	Q14204	0.25119	huMAP3_02226.1	Kidney Carcinoma
SIDM00816;RCC-MF	Q14257	-1.10769	huMAP3_04958.1	Kidney Carcinoma
SIDM00816;RCC-MF	Q14258	0.241305	huMAP3_00349.1	Kidney Carcinoma
SIDM00816;RCC-MF	Q14444	-1.04841	huMAP3_01928.1	Kidney Carcinoma
SIDM00816;RCC-MF	Q14558	0.83204	huMAP3_01114.1	Kidney Carcinoma
SIDM00816;RCC-MF	Q14562	-1.64086	huMAP3_03019.1	Kidney Carcinoma
SIDM00816;RCC-MF	Q14566	-1.13996	huMAP3_00154.1	Kidney Carcinoma
SIDM00816;RCC-MF	Q14651	-0.534535	huMAP3_03533.1	Kidney Carcinoma
SIDM00816;RCC-MF	Q14676	-1.14667	huMAP3_01443.1	Kidney Carcinoma
SIDM00816;RCC-MF	Q14677	0.316955	huMAP3_05120.1	Kidney Carcinoma
SIDM00816;RCC-MF	Q14683	-0.72137	huMAP3_00229.1	Kidney Carcinoma
SIDM00816;RCC-MF	Q14690	-0.03006	huMAP3_02116.1	Kidney Carcinoma
SIDM00816;RCC-MF	Q14692	0.14668	huMAP3_04293.1	Kidney Carcinoma
SIDM00816;RCC-MF	Q14738	0.692245	huMAP3_05182.1	Kidney Carcinoma
SIDM00816;RCC-MF	Q14746	1.38499	huMAP3_04294.1	Kidney Carcinoma
SIDM00816;RCC-MF	Q14789	0.687885	huMAP3_04392.1	Kidney Carcinoma
SIDM00816;RCC-MF	Q14839	-1.00019	huMAP3_03905.1	Kidney Carcinoma
SIDM00816;RCC-MF	Q14966	-0.26544	huMAP3_01533.1	Kidney Carcinoma
SIDM00816;RCC-MF	Q14966	-0.26544	huMAP3_02281.1	Kidney Carcinoma
SIDM00816;RCC-MF	Q14966	-0.26544	huMAP3_04693.1	Kidney Carcinoma
SIDM00816;RCC-MF	Q14978	-0.80755	huMAP3_02291.1	Kidney Carcinoma
SIDM00816;RCC-MF	Q14997	-0.122487	huMAP3_00356.1	Kidney Carcinoma
SIDM00816;RCC-MF	Q14BN4	-2.41271	huMAP3_00935.1	Kidney Carcinoma
SIDM00816;RCC-MF	Q15003	-1.41338	huMAP3_03084.1	Kidney Carcinoma
SIDM00816;RCC-MF	Q15006	-0.55042	huMAP3_03281.1	Kidney Carcinoma
SIDM00816;RCC-MF	Q15008	-0.472425	huMAP3_05064.1	Kidney Carcinoma
SIDM00816;RCC-MF	Q15018	-0.453818	huMAP3_01447.1	Kidney Carcinoma
SIDM00816;RCC-MF	Q15018	-0.453818	huMAP3_02592.1	Kidney Carcinoma
SIDM00816;RCC-MF	Q15019	0.61896	huMAP3_02362.1	Kidney Carcinoma
SIDM00816;RCC-MF	Q15021	-1.08922	huMAP3_03084.1	Kidney Carcinoma
SIDM00816;RCC-MF	Q15024	-0.470395	huMAP3_05382.1	Kidney Carcinoma
SIDM00816;RCC-MF	Q15029	-0.41027	huMAP3_00424.1	Kidney Carcinoma
SIDM00816;RCC-MF	Q15029	-0.41027	huMAP3_00960.1	Kidney Carcinoma
SIDM00816;RCC-MF	Q15046	-0.00331	huMAP3_02637.1	Kidney Carcinoma
SIDM00816;RCC-MF	Q15061	-0.38315	huMAP3_01743.1	Kidney Carcinoma
SIDM00816;RCC-MF	Q15070	-2.38279	huMAP3_00983.1	Kidney Carcinoma
SIDM00816;RCC-MF	Q15070	-2.38279	huMAP3_03763.1	Kidney Carcinoma
SIDM00816;RCC-MF	Q15118	1.04501	huMAP3_04704.1	Kidney Carcinoma
SIDM00816;RCC-MF	Q15118	1.04501	huMAP3_04919.1	Kidney Carcinoma
SIDM00816;RCC-MF	Q15120	1.64774	huMAP3_04704.1	Kidney Carcinoma
SIDM00816;RCC-MF	Q15120	1.64774	huMAP3_04919.1	Kidney Carcinoma
SIDM00816;RCC-MF	Q15223	-0.683188	huMAP3_01687.1	Kidney Carcinoma
SIDM00816;RCC-MF	Q15223	-0.683188	huMAP3_01717.1	Kidney Carcinoma
SIDM00816;RCC-MF	Q15223	-0.683188	huMAP3_02607.1	Kidney Carcinoma
SIDM00816;RCC-MF	Q15223	-0.683188	huMAP3_04614.1	Kidney Carcinoma
SIDM00816;RCC-MF	Q15257	-0.479625	huMAP3_02666.1	Kidney Carcinoma
SIDM00816;RCC-MF	Q15287	-0.92413	huMAP3_00373.1	Kidney Carcinoma
SIDM00816;RCC-MF	Q15287	-0.92413	huMAP3_00489.1	Kidney Carcinoma
SIDM00816;RCC-MF	Q15287	-0.92413	huMAP3_02739.1	Kidney Carcinoma
SIDM00816;RCC-MF	Q15291	-0.12118	huMAP3_00564.1	Kidney Carcinoma
SIDM00816;RCC-MF	Q15291	-0.12118	huMAP3_05226.1	Kidney Carcinoma
SIDM00816;RCC-MF	Q15293	1.01384	huMAP3_04958.1	Kidney Carcinoma
SIDM00816;RCC-MF	Q15363	0.26822	huMAP3_04392.1	Kidney Carcinoma
SIDM00816;RCC-MF	Q15393	-0.33204	huMAP3_04549.1	Kidney Carcinoma
SIDM00816;RCC-MF	Q15398	-0.627723	huMAP3_01999.1	Kidney Carcinoma
SIDM00816;RCC-MF	Q15404	0.676055	huMAP3_04827.1	Kidney Carcinoma
SIDM00816;RCC-MF	Q15427	-0.12602	huMAP3_04549.1	Kidney Carcinoma
SIDM00816;RCC-MF	Q15428	-0.60654	huMAP3_04549.1	Kidney Carcinoma
SIDM00816;RCC-MF	Q15434	-0.803613	huMAP3_03852.1	Kidney Carcinoma
SIDM00816;RCC-MF	Q15435	-0.155235	huMAP3_00020.1	Kidney Carcinoma
SIDM00816;RCC-MF	Q15436	0.50797	huMAP3_00065.1	Kidney Carcinoma
SIDM00816;RCC-MF	Q15436	0.50797	huMAP3_00707.1	Kidney Carcinoma
SIDM00816;RCC-MF	Q15437	0.678495	huMAP3_00065.1	Kidney Carcinoma
SIDM00816;RCC-MF	Q15437	0.678495	huMAP3_00707.1	Kidney Carcinoma
SIDM00816;RCC-MF	Q15459	-0.62637	huMAP3_04549.1	Kidney Carcinoma
SIDM00816;RCC-MF	Q15477	0.26323	huMAP3_01535.1	Kidney Carcinoma
SIDM00816;RCC-MF	Q15528	0	huMAP3_02730.1	Kidney Carcinoma
SIDM00816;RCC-MF	Q15532	-0.280711	huMAP3_03221.1	Kidney Carcinoma
SIDM00816;RCC-MF	Q15648	-1.89829	huMAP3_02730.1	Kidney Carcinoma
SIDM00816;RCC-MF	Q15738	1.15561	huMAP3_01245.1	Kidney Carcinoma
SIDM00816;RCC-MF	Q15750	-1.62822	huMAP3_05292.1	Kidney Carcinoma
SIDM00816;RCC-MF	Q15843	-1.15182	huMAP3_05041.1	Kidney Carcinoma
SIDM00816;RCC-MF	Q15906	-0.745535	huMAP3_04650.1	Kidney Carcinoma
SIDM00816;RCC-MF	Q15942	1.42957	huMAP3_00207.1	Kidney Carcinoma
SIDM00816;RCC-MF	Q16181	0.18603	huMAP3_02362.1	Kidney Carcinoma
SIDM00816;RCC-MF	Q16186	-0.54296	huMAP3_05064.1	Kidney Carcinoma
SIDM00816;RCC-MF	Q16204	-0.04426	huMAP3_05182.1	Kidney Carcinoma
SIDM00816;RCC-MF	Q16401	0.1938	huMAP3_05064.1	Kidney Carcinoma
SIDM00816;RCC-MF	Q16512	0.35175	huMAP3_04294.1	Kidney Carcinoma
SIDM00816;RCC-MF	Q16540	-0.70348	huMAP3_00983.1	Kidney Carcinoma
SIDM00816;RCC-MF	Q16540	-0.70348	huMAP3_03763.1	Kidney Carcinoma
SIDM00816;RCC-MF	Q16555	0.70709	huMAP3_00051.1	Kidney Carcinoma
SIDM00816;RCC-MF	Q16626	-0.540422	huMAP3_04311.1	Kidney Carcinoma
SIDM00816;RCC-MF	Q16630	-0.714	huMAP3_01577.1	Kidney Carcinoma
SIDM00816;RCC-MF	Q16637	0.29338	huMAP3_04549.1	Kidney Carcinoma
SIDM00816;RCC-MF	Q16698	0.78228	huMAP3_00934.1	Kidney Carcinoma
SIDM00816;RCC-MF	Q16698	0.78228	huMAP3_01535.1	Kidney Carcinoma
SIDM00816;RCC-MF	Q16718	-0.076715	huMAP3_02819.1	Kidney Carcinoma
SIDM00816;RCC-MF	Q16740	-0.01298	huMAP3_00573.1	Kidney Carcinoma
SIDM00816;RCC-MF	Q16774	-0.103335	huMAP3_02385.1	Kidney Carcinoma
SIDM00816;RCC-MF	Q16795	-0.2111	huMAP3_02819.1	Kidney Carcinoma
SIDM00816;RCC-MF	Q16822	-1.2601	huMAP3_00213.1	Kidney Carcinoma
SIDM00816;RCC-MF	Q16822	-1.2601	huMAP3_02385.1	Kidney Carcinoma
SIDM00816;RCC-MF	Q16864	0.355115	huMAP3_01501.1	Kidney Carcinoma
SIDM00816;RCC-MF	Q16891	-0.090675	huMAP3_02950.1	Kidney Carcinoma
SIDM00816;RCC-MF	Q32P41	-0.812024	huMAP3_02385.1	Kidney Carcinoma
SIDM00816;RCC-MF	Q3B726	-0.93118	huMAP3_00807.1	Kidney Carcinoma
SIDM00816;RCC-MF	Q3MHD2	-0.14174	huMAP3_00480.1	Kidney Carcinoma
SIDM00816;RCC-MF	Q3MHD2	-0.14174	huMAP3_00574.1	Kidney Carcinoma
SIDM00816;RCC-MF	Q3MHD2	-0.14174	huMAP3_02526.1	Kidney Carcinoma
SIDM00816;RCC-MF	Q4G0F5	-0.249583	huMAP3_01277.1	Kidney Carcinoma
SIDM00816;RCC-MF	Q4VXU2	-1.95497	huMAP3_00714.1	Kidney Carcinoma
SIDM00816;RCC-MF	Q4VXU2	-1.95497	huMAP3_03127.1	Kidney Carcinoma
SIDM00816;RCC-MF	Q4VXU2	-1.95497	huMAP3_03962.1	Kidney Carcinoma
SIDM00816;RCC-MF	Q53EL6	0.063245	huMAP3_03088.1	Kidney Carcinoma
SIDM00816;RCC-MF	Q53EL6	0.063245	huMAP3_05184.1	Kidney Carcinoma
SIDM00816;RCC-MF	Q53F19	-1.87681	huMAP3_04872.1	Kidney Carcinoma
SIDM00816;RCC-MF	Q53GS7	-0.25758	huMAP3_03647.1	Kidney Carcinoma
SIDM00816;RCC-MF	Q53HC9	-1.00888	huMAP3_03896.1	Kidney Carcinoma
SIDM00816;RCC-MF	Q53TN4	-0.619232	huMAP3_01609.1	Kidney Carcinoma
SIDM00816;RCC-MF	Q567U6	1.05845	huMAP3_01290.1	Kidney Carcinoma
SIDM00816;RCC-MF	Q5F1R6	-0.0122173	huMAP3_04135.1	Kidney Carcinoma
SIDM00816;RCC-MF	Q5H9R7	-0.70728	huMAP3_01958.1	Kidney Carcinoma
SIDM00816;RCC-MF	Q5J8M3	-0.782798	huMAP3_03281.1	Kidney Carcinoma
SIDM00816;RCC-MF	Q5JS54	1.9025	huMAP3_00356.1	Kidney Carcinoma
SIDM00816;RCC-MF	Q5JSZ5	-0.35808	huMAP3_01276.1	Kidney Carcinoma
SIDM00816;RCC-MF	Q5JTH9	0.692105	huMAP3_01045.1	Kidney Carcinoma
SIDM00816;RCC-MF	Q5MIZ7	-0.357092	huMAP3_02666.1	Kidney Carcinoma
SIDM00816;RCC-MF	Q5RKV6	-0.60863	huMAP3_05382.1	Kidney Carcinoma
SIDM00816;RCC-MF	Q5SY16	-1.57455	huMAP3_03787.1	Kidney Carcinoma
SIDM00816;RCC-MF	Q5T653	-0.12453	huMAP3_00983.1	Kidney Carcinoma
SIDM00816;RCC-MF	Q5T653	-0.12453	huMAP3_03763.1	Kidney Carcinoma
SIDM00816;RCC-MF	Q5TEC6	0.156243	huMAP3_01440.1	Kidney Carcinoma
SIDM00816;RCC-MF	Q5U5X0	0.00693	huMAP3_01826.1	Kidney Carcinoma
SIDM00816;RCC-MF	Q5UCC4	-0.60313	huMAP3_03281.1	Kidney Carcinoma
SIDM00816;RCC-MF	Q5VSL9	-0.0473579	huMAP3_00935.1	Kidney Carcinoma
SIDM00816;RCC-MF	Q5VT52	-0.52179	huMAP3_04499.1	Kidney Carcinoma
SIDM00816;RCC-MF	Q5VU43	1.68527	huMAP3_00210.1	Kidney Carcinoma
SIDM00816;RCC-MF	Q5VZL5	-0.240066	huMAP3_00780.1	Kidney Carcinoma
SIDM00816;RCC-MF	Q5VZL5	-0.240066	huMAP3_03699.1	Kidney Carcinoma
SIDM00816;RCC-MF	Q5ZPR3	0.757985	huMAP3_01717.1	Kidney Carcinoma
SIDM00816;RCC-MF	Q5ZPR3	0.757985	huMAP3_02887.1	Kidney Carcinoma
SIDM00816;RCC-MF	Q5ZPR3	0.757985	huMAP3_04041.1	Kidney Carcinoma
SIDM00816;RCC-MF	Q68CP9	0.00198	huMAP3_03221.1	Kidney Carcinoma
SIDM00816;RCC-MF	Q68EM7	0.84913	huMAP3_01443.1	Kidney Carcinoma
SIDM00816;RCC-MF	Q69YN2	-1.34885	huMAP3_00309.1	Kidney Carcinoma
SIDM00816;RCC-MF	Q6F5E8	0.0985936	huMAP3_02458.1	Kidney Carcinoma
SIDM00816;RCC-MF	Q6FI81	-0.97301	huMAP3_04338.1	Kidney Carcinoma
SIDM00816;RCC-MF	Q6I9Y2	-1.32232	huMAP3_02019.1	Kidney Carcinoma
SIDM00816;RCC-MF	Q6I9Y2	-1.32232	huMAP3_02553.1	Kidney Carcinoma
SIDM00816;RCC-MF	Q6I9Y2	-1.32232	huMAP3_04872.1	Kidney Carcinoma
SIDM00816;RCC-MF	Q6I9Y2	-1.32232	huMAP3_04932.1	Kidney Carcinoma
SIDM00816;RCC-MF	Q6IN85	-1.29632	huMAP3_02666.1	Kidney Carcinoma
SIDM00816;RCC-MF	Q6IQ22	0.833266	huMAP3_01895.1	Kidney Carcinoma
SIDM00816;RCC-MF	Q6NZY4	-0.51617	huMAP3_05382.1	Kidney Carcinoma
SIDM00816;RCC-MF	Q6P087	-0.0264912	huMAP3_01856.1	Kidney Carcinoma
SIDM00816;RCC-MF	Q6P087	-0.0264912	huMAP3_02985.1	Kidney Carcinoma
SIDM00816;RCC-MF	Q6P161	-0.254993	huMAP3_00983.1	Kidney Carcinoma
SIDM00816;RCC-MF	Q6P161	-0.254993	huMAP3_01856.1	Kidney Carcinoma
SIDM00816;RCC-MF	Q6P161	-0.254993	huMAP3_04652.1	Kidney Carcinoma
SIDM00816;RCC-MF	Q6P1K2	-0.187323	huMAP3_01824.1	Kidney Carcinoma
SIDM00816;RCC-MF	Q6P1L8	-0.504625	huMAP3_00983.1	Kidney Carcinoma
SIDM00816;RCC-MF	Q6P1L8	-0.504625	huMAP3_01856.1	Kidney Carcinoma
SIDM00816;RCC-MF	Q6P1L8	-0.504625	huMAP3_04652.1	Kidney Carcinoma
SIDM00816;RCC-MF	Q6P2Q9	-0.26158	huMAP3_00960.1	Kidney Carcinoma
SIDM00816;RCC-MF	Q6P587	0.79642	huMAP3_02385.1	Kidney Carcinoma
SIDM00816;RCC-MF	Q6P6C2	-0.44277	huMAP3_02553.1	Kidney Carcinoma
SIDM00816;RCC-MF	Q6P6C2	-0.44277	huMAP3_04023.1	Kidney Carcinoma
SIDM00816;RCC-MF	Q6P6C2	-0.44277	huMAP3_04872.1	Kidney Carcinoma
SIDM00816;RCC-MF	Q6P6C2	-0.44277	huMAP3_05165.1	Kidney Carcinoma
SIDM00816;RCC-MF	Q6P9B6	1.34587	huMAP3_04853.1	Kidney Carcinoma
SIDM00816;RCC-MF	Q6PD74	-0.180904	huMAP3_00432.1	Kidney Carcinoma
SIDM00816;RCC-MF	Q6PD74	-0.180904	huMAP3_05120.1	Kidney Carcinoma
SIDM00816;RCC-MF	Q6PGP7	0.05519	huMAP3_00703.1	Kidney Carcinoma
SIDM00816;RCC-MF	Q6PJG2	-0.0615687	huMAP3_01287.1	Kidney Carcinoma
SIDM00816;RCC-MF	Q6PJW8	-0.534213	huMAP3_02357.1	Kidney Carcinoma
SIDM00816;RCC-MF	Q6RFH5	0.39967	huMAP3_01045.1	Kidney Carcinoma
SIDM00816;RCC-MF	Q6SPF0	-0.044385	huMAP3_00703.1	Kidney Carcinoma
SIDM00816;RCC-MF	Q6UN15	-0.90979	huMAP3_00102.1	Kidney Carcinoma
SIDM00816;RCC-MF	Q6UXV4	-1.85803	huMAP3_02950.1	Kidney Carcinoma
SIDM00816;RCC-MF	Q6UXV4	-1.85803	huMAP3_03035.1	Kidney Carcinoma
SIDM00816;RCC-MF	Q6Y7W6	0.25972	huMAP3_01928.1	Kidney Carcinoma
SIDM00816;RCC-MF	Q6Y7W6	0.25972	huMAP3_03324.1	Kidney Carcinoma
SIDM00816;RCC-MF	Q6ZUT6	1.05895	huMAP3_02553.1	Kidney Carcinoma
SIDM00816;RCC-MF	Q6ZUT6	1.05895	huMAP3_02771.1	Kidney Carcinoma
SIDM00816;RCC-MF	Q6ZUT6	1.05895	huMAP3_05165.1	Kidney Carcinoma
SIDM00816;RCC-MF	Q70E73	0.137436	huMAP3_02474.1	Kidney Carcinoma
SIDM00816;RCC-MF	Q712K3	-0.137721	huMAP3_03088.1	Kidney Carcinoma
SIDM00816;RCC-MF	Q712K3	-0.137721	huMAP3_04044.1	Kidney Carcinoma
SIDM00816;RCC-MF	Q71UM5	1.99667	huMAP3_01535.1	Kidney Carcinoma
SIDM00816;RCC-MF	Q7KZ85	-0.50418	huMAP3_04499.1	Kidney Carcinoma
SIDM00816;RCC-MF	Q7L014	-0.36488	huMAP3_04549.1	Kidney Carcinoma
SIDM00816;RCC-MF	Q7L0Y3	-1.16874	huMAP3_00934.1	Kidney Carcinoma
SIDM00816;RCC-MF	Q7L1Q6	-0.53105	huMAP3_00951.1	Kidney Carcinoma
SIDM00816;RCC-MF	Q7L1Q6	-0.53105	huMAP3_03231.1	Kidney Carcinoma
SIDM00816;RCC-MF	Q7L2H7	-0.15333	huMAP3_01276.1	Kidney Carcinoma
SIDM00816;RCC-MF	Q7L576	-0.02697	huMAP3_02474.1	Kidney Carcinoma
SIDM00816;RCC-MF	Q7L592	0.875745	huMAP3_01826.1	Kidney Carcinoma
SIDM00816;RCC-MF	Q7L5N1	-0.43471	huMAP3_05041.1	Kidney Carcinoma
SIDM00816;RCC-MF	Q7L7X3	1.23544	huMAP3_01936.1	Kidney Carcinoma
SIDM00816;RCC-MF	Q7L7X3	1.23544	huMAP3_02705.1	Kidney Carcinoma
SIDM00816;RCC-MF	Q7RTV0	-0.87991	huMAP3_04549.1	Kidney Carcinoma
SIDM00816;RCC-MF	Q7Z2W9	-0.2936	huMAP3_01856.1	Kidney Carcinoma
SIDM00816;RCC-MF	Q7Z2W9	-0.2936	huMAP3_04652.1	Kidney Carcinoma
SIDM00816;RCC-MF	Q7Z3C6	2.17326	huMAP3_04870.1	Kidney Carcinoma
SIDM00816;RCC-MF	Q7Z3K3	-1.2166	huMAP3_03699.1	Kidney Carcinoma
SIDM00816;RCC-MF	Q7Z3T8	0.381745	huMAP3_02357.1	Kidney Carcinoma
SIDM00816;RCC-MF	Q7Z406	1.52458	huMAP3_03184.1	Kidney Carcinoma
SIDM00816;RCC-MF	Q7Z417	0.40086	huMAP3_00480.1	Kidney Carcinoma
SIDM00816;RCC-MF	Q7Z417	0.40086	huMAP3_00574.1	Kidney Carcinoma
SIDM00816;RCC-MF	Q7Z417	0.40086	huMAP3_02526.1	Kidney Carcinoma
SIDM00816;RCC-MF	Q7Z5K2	-1.77849	huMAP3_00229.1	Kidney Carcinoma
SIDM00816;RCC-MF	Q7Z739	-1.40625	huMAP3_00843.1	Kidney Carcinoma
SIDM00816;RCC-MF	Q7Z7F7	-0.08726	huMAP3_00983.1	Kidney Carcinoma
SIDM00816;RCC-MF	Q7Z7F7	-0.08726	huMAP3_01856.1	Kidney Carcinoma
SIDM00816;RCC-MF	Q7Z7F7	-0.08726	huMAP3_04652.1	Kidney Carcinoma
SIDM00816;RCC-MF	Q7Z7H5	-0.03478	huMAP3_04392.1	Kidney Carcinoma
SIDM00816;RCC-MF	Q7Z7H8	0.5485	huMAP3_01856.1	Kidney Carcinoma
SIDM00816;RCC-MF	Q7Z7H8	0.5485	huMAP3_03763.1	Kidney Carcinoma
SIDM00816;RCC-MF	Q86TB9	0.969	huMAP3_02465.1	Kidney Carcinoma
SIDM00816;RCC-MF	Q86TS9	-0.502335	huMAP3_00983.1	Kidney Carcinoma
SIDM00816;RCC-MF	Q86TS9	-0.502335	huMAP3_03763.1	Kidney Carcinoma
SIDM00816;RCC-MF	Q86U38	-0.74126	huMAP3_00951.1	Kidney Carcinoma
SIDM00816;RCC-MF	Q86U86	-1.86455	huMAP3_03221.1	Kidney Carcinoma
SIDM00816;RCC-MF	Q86U90	-0.454792	huMAP3_00305.1	Kidney Carcinoma
SIDM00816;RCC-MF	Q86UK7	0.16591	huMAP3_00843.1	Kidney Carcinoma
SIDM00816;RCC-MF	Q86UU1	1.63941	huMAP3_01381.1	Kidney Carcinoma
SIDM00816;RCC-MF	Q86UY8	1.48686	huMAP3_05415.1	Kidney Carcinoma
SIDM00816;RCC-MF	Q86V81	-0.51312	huMAP3_00936.1	Kidney Carcinoma
SIDM00816;RCC-MF	Q86V81	-0.51312	huMAP3_04023.1	Kidney Carcinoma
SIDM00816;RCC-MF	Q86V81	-0.51312	huMAP3_04872.1	Kidney Carcinoma
SIDM00816;RCC-MF	Q86V81	-0.51312	huMAP3_04932.1	Kidney Carcinoma
SIDM00816;RCC-MF	Q86VP1	0.130672	huMAP3_05292.1	Kidney Carcinoma
SIDM00816;RCC-MF	Q86W42	-0.353775	huMAP3_00936.1	Kidney Carcinoma
SIDM00816;RCC-MF	Q86W42	-0.353775	huMAP3_04023.1	Kidney Carcinoma
SIDM00816;RCC-MF	Q86W42	-0.353775	huMAP3_04872.1	Kidney Carcinoma
SIDM00816;RCC-MF	Q86W42	-0.353775	huMAP3_04932.1	Kidney Carcinoma
SIDM00816;RCC-MF	Q86WR7	-0.266771	huMAP3_01936.1	Kidney Carcinoma
SIDM00816;RCC-MF	Q86WX3	-0.921747	huMAP3_02116.1	Kidney Carcinoma
SIDM00816;RCC-MF	Q86X83	-0.508738	huMAP3_01290.1	Kidney Carcinoma
SIDM00816;RCC-MF	Q86XL3	-0.20793	huMAP3_05182.1	Kidney Carcinoma
SIDM00816;RCC-MF	Q86XP3	-0.210085	huMAP3_04549.1	Kidney Carcinoma
SIDM00816;RCC-MF	Q86Y79	0.335136	huMAP3_04958.1	Kidney Carcinoma
SIDM00816;RCC-MF	Q86YP4	-0.58473	huMAP3_03905.1	Kidney Carcinoma
SIDM00816;RCC-MF	Q8IUE6	-1.36742	huMAP3_03610.1	Kidney Carcinoma
SIDM00816;RCC-MF	Q8IUH3	-0.964425	huMAP3_03852.1	Kidney Carcinoma
SIDM00816;RCC-MF	Q8IUH3	-0.964425	huMAP3_03962.1	Kidney Carcinoma
SIDM00816;RCC-MF	Q8IUR0	1.8481	huMAP3_04127.1	Kidney Carcinoma
SIDM00816;RCC-MF	Q8IVL5	1.09978	huMAP3_01577.1	Kidney Carcinoma
SIDM00816;RCC-MF	Q8IVS2	-1.73454	huMAP3_02367.1	Kidney Carcinoma
SIDM00816;RCC-MF	Q8IVS2	-1.73454	huMAP3_02985.1	Kidney Carcinoma
SIDM00816;RCC-MF	Q8IW45	-0.372593	huMAP3_02111.1	Kidney Carcinoma
SIDM00816;RCC-MF	Q8IWA0	0.4865	huMAP3_01743.1	Kidney Carcinoma
SIDM00816;RCC-MF	Q8IWR0	0.121127	huMAP3_00843.1	Kidney Carcinoma
SIDM00816;RCC-MF	Q8IXH7	-1.46114	huMAP3_01088.1	Kidney Carcinoma
SIDM00816;RCC-MF	Q8IXK0	-0.489029	huMAP3_02464.1	Kidney Carcinoma
SIDM00816;RCC-MF	Q8IXM3	-0.69203	huMAP3_03763.1	Kidney Carcinoma
SIDM00816;RCC-MF	Q8IXT5	-0.39556	huMAP3_01533.1	Kidney Carcinoma
SIDM00816;RCC-MF	Q8IXT5	-0.39556	huMAP3_02281.1	Kidney Carcinoma
SIDM00816;RCC-MF	Q8IXT5	-0.39556	huMAP3_04693.1	Kidney Carcinoma
SIDM00816;RCC-MF	Q8IY18	-1.5118	huMAP3_04711.1	Kidney Carcinoma
SIDM00816;RCC-MF	Q8IY67	0.30587	huMAP3_00551.1	Kidney Carcinoma
SIDM00816;RCC-MF	Q8IYD1	-0.497213	huMAP3_03127.1	Kidney Carcinoma
SIDM00816;RCC-MF	Q8IZA0	-1.57274	huMAP3_01717.1	Kidney Carcinoma
SIDM00816;RCC-MF	Q8IZA0	-1.57274	huMAP3_02887.1	Kidney Carcinoma
SIDM00816;RCC-MF	Q8IZP0	0.287065	huMAP3_02474.1	Kidney Carcinoma
SIDM00816;RCC-MF	Q8IZV5	1.41777	huMAP3_01437.1	Kidney Carcinoma
SIDM00816;RCC-MF	Q8N1B4	-0.420683	huMAP3_03896.1	Kidney Carcinoma
SIDM00816;RCC-MF	Q8N392	0.736226	huMAP3_04535.1	Kidney Carcinoma
SIDM00816;RCC-MF	Q8N3E9	-0.113306	huMAP3_00550.1	Kidney Carcinoma
SIDM00816;RCC-MF	Q8N3E9	-0.113306	huMAP3_02291.1	Kidney Carcinoma
SIDM00816;RCC-MF	Q8N3E9	-0.113306	huMAP3_03481.1	Kidney Carcinoma
SIDM00816;RCC-MF	Q8N3U4	-0.29666	huMAP3_00229.1	Kidney Carcinoma
SIDM00816;RCC-MF	Q8N3V7	1.80493	huMAP3_04826.1	Kidney Carcinoma
SIDM00816;RCC-MF	Q8N4C8	0.438879	huMAP3_00935.1	Kidney Carcinoma
SIDM00816;RCC-MF	Q8N4Q0	-0.804666	huMAP3_03395.1	Kidney Carcinoma
SIDM00816;RCC-MF	Q8N5L8	0.00818	huMAP3_00441.1	Kidney Carcinoma
SIDM00816;RCC-MF	Q8N5M4	2.15398	huMAP3_00161.1	Kidney Carcinoma
SIDM00816;RCC-MF	Q8N5N7	-0.56826	huMAP3_02720.1	Kidney Carcinoma
SIDM00816;RCC-MF	Q8N5N7	-0.56826	huMAP3_03763.1	Kidney Carcinoma
SIDM00816;RCC-MF	Q8N6T3	-0.151015	huMAP3_05120.1	Kidney Carcinoma
SIDM00816;RCC-MF	Q8N766	-0.57413	huMAP3_03281.1	Kidney Carcinoma
SIDM00816;RCC-MF	Q8N8S7	0.654005	huMAP3_00207.1	Kidney Carcinoma
SIDM00816;RCC-MF	Q8N954	-0.117717	huMAP3_04549.1	Kidney Carcinoma
SIDM00816;RCC-MF	Q8N983	-0.36043	huMAP3_04652.1	Kidney Carcinoma
SIDM00816;RCC-MF	Q8N9M1	-0.297211	huMAP3_02553.1	Kidney Carcinoma
SIDM00816;RCC-MF	Q8N9M1	-0.297211	huMAP3_02771.1	Kidney Carcinoma
SIDM00816;RCC-MF	Q8N9M1	-0.297211	huMAP3_05165.1	Kidney Carcinoma
SIDM00816;RCC-MF	Q8NBJ5	1.04101	huMAP3_02991.1	Kidney Carcinoma
SIDM00816;RCC-MF	Q8NBT2	-1.44118	huMAP3_01824.1	Kidney Carcinoma
SIDM00816;RCC-MF	Q8NC60	-0.360996	huMAP3_02367.1	Kidney Carcinoma
SIDM00816;RCC-MF	Q8NC60	-0.360996	huMAP3_04115.1	Kidney Carcinoma
SIDM00816;RCC-MF	Q8NC96	-0.328518	huMAP3_00819.1	Kidney Carcinoma
SIDM00816;RCC-MF	Q8NCA5	0.21244	huMAP3_02515.1	Kidney Carcinoma
SIDM00816;RCC-MF	Q8NDV3	0.805503	huMAP3_00229.1	Kidney Carcinoma
SIDM00816;RCC-MF	Q8NDX5	0.784604	huMAP3_02464.1	Kidney Carcinoma
SIDM00816;RCC-MF	Q8NEY8	-1.58838	huMAP3_01533.1	Kidney Carcinoma
SIDM00816;RCC-MF	Q8NEY8	-1.58838	huMAP3_02281.1	Kidney Carcinoma
SIDM00816;RCC-MF	Q8NEZ5	1.89717	huMAP3_00161.1	Kidney Carcinoma
SIDM00816;RCC-MF	Q8NFC6	-0.764769	huMAP3_00564.1	Kidney Carcinoma
SIDM00816;RCC-MF	Q8NFC6	-0.764769	huMAP3_05226.1	Kidney Carcinoma
SIDM00816;RCC-MF	Q8NFJ5	-0.655707	huMAP3_01609.1	Kidney Carcinoma
SIDM00816;RCC-MF	Q8NFV4	-0.14914	huMAP3_02385.1	Kidney Carcinoma
SIDM00816;RCC-MF	Q8NHP6	0.115299	huMAP3_03744.1	Kidney Carcinoma
SIDM00816;RCC-MF	Q8NHV4	-0.140115	huMAP3_00522.1	Kidney Carcinoma
SIDM00816;RCC-MF	Q8NI27	-0.41313	huMAP3_01665.1	Kidney Carcinoma
SIDM00816;RCC-MF	Q8NI27	-0.41313	huMAP3_02019.1	Kidney Carcinoma
SIDM00816;RCC-MF	Q8NI27	-0.41313	huMAP3_04872.1	Kidney Carcinoma
SIDM00816;RCC-MF	Q8NI27	-0.41313	huMAP3_04932.1	Kidney Carcinoma
SIDM00816;RCC-MF	Q8NI35	1.49817	huMAP3_05036.1	Kidney Carcinoma
SIDM00816;RCC-MF	Q8NI36	-0.388805	huMAP3_03966.1	Kidney Carcinoma
SIDM00816;RCC-MF	Q8TAE8	-1.48533	huMAP3_00983.1	Kidney Carcinoma
SIDM00816;RCC-MF	Q8TAE8	-1.48533	huMAP3_03763.1	Kidney Carcinoma
SIDM00816;RCC-MF	Q8TAQ2	-0.31448	huMAP3_03221.1	Kidney Carcinoma
SIDM00816;RCC-MF	Q8TB37	0.251313	huMAP3_02111.1	Kidney Carcinoma
SIDM00816;RCC-MF	Q8TCC3	-0.798195	huMAP3_00983.1	Kidney Carcinoma
SIDM00816;RCC-MF	Q8TCC3	-0.798195	huMAP3_01856.1	Kidney Carcinoma
SIDM00816;RCC-MF	Q8TCC3	-0.798195	huMAP3_03763.1	Kidney Carcinoma
SIDM00816;RCC-MF	Q8TCG1	-0.388715	huMAP3_03231.1	Kidney Carcinoma
SIDM00816;RCC-MF	Q8TCJ2	-0.07471	huMAP3_00921.1	Kidney Carcinoma
SIDM00816;RCC-MF	Q8TED0	-0.47645	huMAP3_01743.1	Kidney Carcinoma
SIDM00816;RCC-MF	Q8TEQ6	-0.202515	huMAP3_04549.1	Kidney Carcinoma
SIDM00816;RCC-MF	Q8TEX9	-0.1462	huMAP3_00115.1	Kidney Carcinoma
SIDM00816;RCC-MF	Q8TF01	-0.239243	huMAP3_02291.1	Kidney Carcinoma
SIDM00816;RCC-MF	Q8TF01	-0.239243	huMAP3_03481.1	Kidney Carcinoma
SIDM00816;RCC-MF	Q8TF05	0.346005	huMAP3_05182.1	Kidney Carcinoma
SIDM00816;RCC-MF	Q8WTW3	2.18498	huMAP3_04294.1	Kidney Carcinoma
SIDM00816;RCC-MF	Q8WU76	0.185673	huMAP3_03203.1	Kidney Carcinoma
SIDM00816;RCC-MF	Q8WUA4	0.0240831	huMAP3_01637.1	Kidney Carcinoma
SIDM00816;RCC-MF	Q8WUB8	-0.278653	huMAP3_03221.1	Kidney Carcinoma
SIDM00816;RCC-MF	Q8WUD4	-0.518186	huMAP3_00050.1	Kidney Carcinoma
SIDM00816;RCC-MF	Q8WUD4	-0.518186	huMAP3_03019.1	Kidney Carcinoma
SIDM00816;RCC-MF	Q8WUM4	-0.609185	huMAP3_03988.1	Kidney Carcinoma
SIDM00816;RCC-MF	Q8WUZ0	-0.187298	huMAP3_03221.1	Kidney Carcinoma
SIDM00816;RCC-MF	Q8WV22	0.18597	huMAP3_04711.1	Kidney Carcinoma
SIDM00816;RCC-MF	Q8WVK2	-0.62416	huMAP3_04549.1	Kidney Carcinoma
SIDM00816;RCC-MF	Q8WVM7	-1.37208	huMAP3_00229.1	Kidney Carcinoma
SIDM00816;RCC-MF	Q8WWM7	0.21874	huMAP3_00480.1	Kidney Carcinoma
SIDM00816;RCC-MF	Q8WWM7	0.21874	huMAP3_00574.1	Kidney Carcinoma
SIDM00816;RCC-MF	Q8WWM7	0.21874	huMAP3_02526.1	Kidney Carcinoma
SIDM00816;RCC-MF	Q8WX92	-0.60572	huMAP3_01088.1	Kidney Carcinoma
SIDM00816;RCC-MF	Q8WXD5	0.0872473	huMAP3_04549.1	Kidney Carcinoma
SIDM00816;RCC-MF	Q8WXX5	-0.994055	huMAP3_02851.1	Kidney Carcinoma
SIDM00816;RCC-MF	Q8WYA6	-0.396155	huMAP3_04758.1	Kidney Carcinoma
SIDM00816;RCC-MF	Q8WZA0	-2.45564	huMAP3_03373.1	Kidney Carcinoma
SIDM00816;RCC-MF	Q92485	0.145776	huMAP3_03550.1	Kidney Carcinoma
SIDM00816;RCC-MF	Q92530	0.10631	huMAP3_00356.1	Kidney Carcinoma
SIDM00816;RCC-MF	Q92541	-0.01981	huMAP3_03481.1	Kidney Carcinoma
SIDM00816;RCC-MF	Q92552	-0.76174	huMAP3_02105.1	Kidney Carcinoma
SIDM00816;RCC-MF	Q92572	0.5459	huMAP3_03149.1	Kidney Carcinoma
SIDM00816;RCC-MF	Q92572	0.5459	huMAP3_03536.1	Kidney Carcinoma
SIDM00816;RCC-MF	Q92572	0.5459	huMAP3_04238.1	Kidney Carcinoma
SIDM00816;RCC-MF	Q92597	4.47996	huMAP3_05033.1	Kidney Carcinoma
SIDM00816;RCC-MF	Q92599	1.49307	huMAP3_02362.1	Kidney Carcinoma
SIDM00816;RCC-MF	Q92600	1.94652	huMAP3_00551.1	Kidney Carcinoma
SIDM00816;RCC-MF	Q92609	0.19605	huMAP3_01277.1	Kidney Carcinoma
SIDM00816;RCC-MF	Q92620	0.1571	huMAP3_02666.1	Kidney Carcinoma
SIDM00816;RCC-MF	Q92643	0.26583	huMAP3_01184.1	Kidney Carcinoma
SIDM00816;RCC-MF	Q92667	-0.513665	huMAP3_01849.1	Kidney Carcinoma
SIDM00816;RCC-MF	Q92747	0.806967	huMAP3_04814.1	Kidney Carcinoma
SIDM00816;RCC-MF	Q92769	-0.95945	huMAP3_01287.1	Kidney Carcinoma
SIDM00816;RCC-MF	Q92769	-0.95945	huMAP3_03905.1	Kidney Carcinoma
SIDM00816;RCC-MF	Q92785	-2.25034	huMAP3_03221.1	Kidney Carcinoma
SIDM00816;RCC-MF	Q92905	0.37661	huMAP3_05041.1	Kidney Carcinoma
SIDM00816;RCC-MF	Q92922	-2.31217	huMAP3_03221.1	Kidney Carcinoma
SIDM00816;RCC-MF	Q92925	-0.55631	huMAP3_03221.1	Kidney Carcinoma
SIDM00816;RCC-MF	Q92995	-0.358308	huMAP3_00229.1	Kidney Carcinoma
SIDM00816;RCC-MF	Q93050	1.42378	huMAP3_01609.1	Kidney Carcinoma
SIDM00816;RCC-MF	Q969G3	-0.893565	huMAP3_03221.1	Kidney Carcinoma
SIDM00816;RCC-MF	Q969Q5	1.94383	huMAP3_01895.1	Kidney Carcinoma
SIDM00816;RCC-MF	Q969S9	-0.540285	huMAP3_02135.1	Kidney Carcinoma
SIDM00816;RCC-MF	Q969T9	2.91961	huMAP3_00207.1	Kidney Carcinoma
SIDM00816;RCC-MF	Q969U7	-0.492315	huMAP3_00356.1	Kidney Carcinoma
SIDM00816;RCC-MF	Q969X6	-0.31838	huMAP3_01743.1	Kidney Carcinoma
SIDM00816;RCC-MF	Q96A35	-0.2262	huMAP3_01856.1	Kidney Carcinoma
SIDM00816;RCC-MF	Q96A35	-0.2262	huMAP3_04652.1	Kidney Carcinoma
SIDM00816;RCC-MF	Q96A65	0.107115	huMAP3_04054.1	Kidney Carcinoma
SIDM00816;RCC-MF	Q96AG4	0.12664	huMAP3_01437.1	Kidney Carcinoma
SIDM00816;RCC-MF	Q96AT1	-0.299949	huMAP3_00309.1	Kidney Carcinoma
SIDM00816;RCC-MF	Q96AT1	-0.299949	huMAP3_01203.1	Kidney Carcinoma
SIDM00816;RCC-MF	Q96B26	-0.95758	huMAP3_05382.1	Kidney Carcinoma
SIDM00816;RCC-MF	Q96B54	-1.99905	huMAP3_03699.1	Kidney Carcinoma
SIDM00816;RCC-MF	Q96B97	-0.787768	huMAP3_01443.1	Kidney Carcinoma
SIDM00816;RCC-MF	Q96BP3	0.422565	huMAP3_00050.1	Kidney Carcinoma
SIDM00816;RCC-MF	Q96BP3	0.422565	huMAP3_03019.1	Kidney Carcinoma
SIDM00816;RCC-MF	Q96BW5	2.70755	huMAP3_00573.1	Kidney Carcinoma
SIDM00816;RCC-MF	Q96C19	-0.8432	huMAP3_03533.1	Kidney Carcinoma
SIDM00816;RCC-MF	Q96C19	-0.8432	huMAP3_03762.1	Kidney Carcinoma
SIDM00816;RCC-MF	Q96CW5	0.0364526	huMAP3_00522.1	Kidney Carcinoma
SIDM00816;RCC-MF	Q96DA6	-0.37784	huMAP3_03035.1	Kidney Carcinoma
SIDM00816;RCC-MF	Q96DF8	0.0855425	huMAP3_00309.1	Kidney Carcinoma
SIDM00816;RCC-MF	Q96DH6	-0.834569	huMAP3_03763.1	Kidney Carcinoma
SIDM00816;RCC-MF	Q96DI7	-0.444795	huMAP3_00424.1	Kidney Carcinoma
SIDM00816;RCC-MF	Q96DI7	-0.444795	huMAP3_00960.1	Kidney Carcinoma
SIDM00816;RCC-MF	Q96DV4	-0.16602	huMAP3_02439.1	Kidney Carcinoma
SIDM00816;RCC-MF	Q96DV4	-0.16602	huMAP3_04652.1	Kidney Carcinoma
SIDM00816;RCC-MF	Q96EH3	-0.425687	huMAP3_01856.1	Kidney Carcinoma
SIDM00816;RCC-MF	Q96EL3	-0.182435	huMAP3_00983.1	Kidney Carcinoma
SIDM00816;RCC-MF	Q96EL3	-0.182435	huMAP3_01856.1	Kidney Carcinoma
SIDM00816;RCC-MF	Q96EL3	-0.182435	huMAP3_03763.1	Kidney Carcinoma
SIDM00816;RCC-MF	Q96ES7	-1.58869	huMAP3_00902.1	Kidney Carcinoma
SIDM00816;RCC-MF	Q96EV2	0.53435	huMAP3_05165.1	Kidney Carcinoma
SIDM00816;RCC-MF	Q96EY4	-1.69614	huMAP3_03324.1	Kidney Carcinoma
SIDM00816;RCC-MF	Q96F63	2.1243	huMAP3_04549.1	Kidney Carcinoma
SIDM00816;RCC-MF	Q96FF9	-1.40984	huMAP3_00229.1	Kidney Carcinoma
SIDM00816;RCC-MF	Q96FV9	-1.7349	huMAP3_02553.1	Kidney Carcinoma
SIDM00816;RCC-MF	Q96FV9	-1.7349	huMAP3_02771.1	Kidney Carcinoma
SIDM00816;RCC-MF	Q96FV9	-1.7349	huMAP3_04932.1	Kidney Carcinoma
SIDM00816;RCC-MF	Q96FV9	-1.7349	huMAP3_05165.1	Kidney Carcinoma
SIDM00816;RCC-MF	Q96FZ7	1.3334	huMAP3_03988.1	Kidney Carcinoma
SIDM00816;RCC-MF	Q96G03	-0.54641	huMAP3_05033.1	Kidney Carcinoma
SIDM00816;RCC-MF	Q96GC5	-0.39026	huMAP3_02439.1	Kidney Carcinoma
SIDM00816;RCC-MF	Q96GM5	-1.13821	huMAP3_03221.1	Kidney Carcinoma
SIDM00816;RCC-MF	Q96GM8	-0.0594069	huMAP3_04549.1	Kidney Carcinoma
SIDM00816;RCC-MF	Q96HA7	-0.425217	huMAP3_00115.1	Kidney Carcinoma
SIDM00816;RCC-MF	Q96HR3	-1.47886	huMAP3_02730.1	Kidney Carcinoma
SIDM00816;RCC-MF	Q96HY6	0.04981	huMAP3_03937.1	Kidney Carcinoma
SIDM00816;RCC-MF	Q96I24	-0.68418	huMAP3_03852.1	Kidney Carcinoma
SIDM00816;RCC-MF	Q96I51	-1.28903	huMAP3_02985.1	Kidney Carcinoma
SIDM00816;RCC-MF	Q96IX5	0.40548	huMAP3_00261.1	Kidney Carcinoma
SIDM00816;RCC-MF	Q96IX5	0.40548	huMAP3_02620.1	Kidney Carcinoma
SIDM00816;RCC-MF	Q96IY1	-0.199521	huMAP3_01824.1	Kidney Carcinoma
SIDM00816;RCC-MF	Q96IZ7	-0.122636	huMAP3_00424.1	Kidney Carcinoma
SIDM00816;RCC-MF	Q96J01	-1.14107	huMAP3_00936.1	Kidney Carcinoma
SIDM00816;RCC-MF	Q96J01	-1.14107	huMAP3_02019.1	Kidney Carcinoma
SIDM00816;RCC-MF	Q96J01	-1.14107	huMAP3_04872.1	Kidney Carcinoma
SIDM00816;RCC-MF	Q96J01	-1.14107	huMAP3_04932.1	Kidney Carcinoma
SIDM00816;RCC-MF	Q96JB5	0.101095	huMAP3_03937.1	Kidney Carcinoma
SIDM00816;RCC-MF	Q96JM3	-0.81838	huMAP3_03699.1	Kidney Carcinoma
SIDM00816;RCC-MF	Q96JP5	-1.73837	huMAP3_02568.1	Kidney Carcinoma
SIDM00816;RCC-MF	Q96K76	1.30289	huMAP3_03088.1	Kidney Carcinoma
SIDM00816;RCC-MF	Q96KM6	-0.0760671	huMAP3_00206.1	Kidney Carcinoma
SIDM00816;RCC-MF	Q96KP1	-0.13316	huMAP3_04054.1	Kidney Carcinoma
SIDM00816;RCC-MF	Q96L91	-2.07989	huMAP3_04039.1	Kidney Carcinoma
SIDM00816;RCC-MF	Q96LW7	-0.0851352	huMAP3_02950.1	Kidney Carcinoma
SIDM00816;RCC-MF	Q96MF7	-0.349432	huMAP3_04711.1	Kidney Carcinoma
SIDM00816;RCC-MF	Q96MG7	-1.91673	huMAP3_04711.1	Kidney Carcinoma
SIDM00816;RCC-MF	Q96MW5	2.08885	huMAP3_04294.1	Kidney Carcinoma
SIDM00816;RCC-MF	Q96N64	-0.42012	huMAP3_01287.1	Kidney Carcinoma
SIDM00816;RCC-MF	Q96P16	-0.21462	huMAP3_04499.1	Kidney Carcinoma
SIDM00816;RCC-MF	Q96P70	-0.1134	huMAP3_03231.1	Kidney Carcinoma
SIDM00816;RCC-MF	Q96PZ0	0.22513	huMAP3_04535.1	Kidney Carcinoma
SIDM00816;RCC-MF	Q96QD9	-1.8073	huMAP3_04872.1	Kidney Carcinoma
SIDM00816;RCC-MF	Q96QD9	-1.8073	huMAP3_04932.1	Kidney Carcinoma
SIDM00816;RCC-MF	Q96QK1	0.747725	huMAP3_01277.1	Kidney Carcinoma
SIDM00816;RCC-MF	Q96QR8	0.756665	huMAP3_04293.1	Kidney Carcinoma
SIDM00816;RCC-MF	Q96RN5	-2.24543	huMAP3_02730.1	Kidney Carcinoma
SIDM00816;RCC-MF	Q96S52	0.457195	huMAP3_01184.1	Kidney Carcinoma
SIDM00816;RCC-MF	Q96SB8	-1.15119	huMAP3_04711.1	Kidney Carcinoma
SIDM00816;RCC-MF	Q96SI9	-0.05256	huMAP3_03852.1	Kidney Carcinoma
SIDM00816;RCC-MF	Q96SL4	-0.0224135	huMAP3_04290.1	Kidney Carcinoma
SIDM00816;RCC-MF	Q96ST3	-1.10083	huMAP3_00957.1	Kidney Carcinoma
SIDM00816;RCC-MF	Q96SU4	0.83196	huMAP3_00802.1	Kidney Carcinoma
SIDM00816;RCC-MF	Q96SU4	0.83196	huMAP3_01422.1	Kidney Carcinoma
SIDM00816;RCC-MF	Q96T58	-1.50995	huMAP3_02019.1	Kidney Carcinoma
SIDM00816;RCC-MF	Q96T60	-0.133695	huMAP3_01586.1	Kidney Carcinoma
SIDM00816;RCC-MF	Q96T60	-0.133695	huMAP3_02384.1	Kidney Carcinoma
SIDM00816;RCC-MF	Q96TA1	0.89112	huMAP3_01245.1	Kidney Carcinoma
SIDM00816;RCC-MF	Q96TA1	0.89112	huMAP3_03184.1	Kidney Carcinoma
SIDM00816;RCC-MF	Q99436	-0.38145	huMAP3_00356.1	Kidney Carcinoma
SIDM00816;RCC-MF	Q99460	-0.31921	huMAP3_05064.1	Kidney Carcinoma
SIDM00816;RCC-MF	Q99496	-1.23448	huMAP3_02464.1	Kidney Carcinoma
SIDM00816;RCC-MF	Q99519	2.64341	huMAP3_02965.1	Kidney Carcinoma
SIDM00816;RCC-MF	Q99536	2.06053	huMAP3_05033.1	Kidney Carcinoma
SIDM00816;RCC-MF	Q99538	-0.280357	huMAP3_02965.1	Kidney Carcinoma
SIDM00816;RCC-MF	Q99541	1.93351	huMAP3_01245.1	Kidney Carcinoma
SIDM00816;RCC-MF	Q99547	-1.63507	huMAP3_05382.1	Kidney Carcinoma
SIDM00816;RCC-MF	Q99622	-0.86847	huMAP3_00020.1	Kidney Carcinoma
SIDM00816;RCC-MF	Q99627	-0.437955	huMAP3_05041.1	Kidney Carcinoma
SIDM00816;RCC-MF	Q99700	0.280205	huMAP3_00480.1	Kidney Carcinoma
SIDM00816;RCC-MF	Q99700	0.280205	huMAP3_00574.1	Kidney Carcinoma
SIDM00816;RCC-MF	Q99700	0.280205	huMAP3_02526.1	Kidney Carcinoma
SIDM00816;RCC-MF	Q99714	-0.71685	huMAP3_00934.1	Kidney Carcinoma
SIDM00816;RCC-MF	Q99729	-0.62824	huMAP3_01655.1	Kidney Carcinoma
SIDM00816;RCC-MF	Q99729	-0.62824	huMAP3_04752.1	Kidney Carcinoma
SIDM00816;RCC-MF	Q99747	0.03093	huMAP3_00053.1	Kidney Carcinoma
SIDM00816;RCC-MF	Q99832	0.25781	huMAP3_01951.1	Kidney Carcinoma
SIDM00816;RCC-MF	Q99873	-0.78798	huMAP3_00936.1	Kidney Carcinoma
SIDM00816;RCC-MF	Q99933	0.143065	huMAP3_02568.1	Kidney Carcinoma
SIDM00816;RCC-MF	Q99933	0.143065	huMAP3_05064.1	Kidney Carcinoma
SIDM00816;RCC-MF	Q99996	2.09442	huMAP3_00210.1	Kidney Carcinoma
SIDM00816;RCC-MF	Q9BPW8	-0.24183	huMAP3_00213.1	Kidney Carcinoma
SIDM00816;RCC-MF	Q9BPX3	-0.57329	huMAP3_03084.1	Kidney Carcinoma
SIDM00816;RCC-MF	Q9BQ48	-0.34434	huMAP3_01856.1	Kidney Carcinoma
SIDM00816;RCC-MF	Q9BQ52	-0.31969	huMAP3_00934.1	Kidney Carcinoma
SIDM00816;RCC-MF	Q9BQ95	0.44576	huMAP3_04643.1	Kidney Carcinoma
SIDM00816;RCC-MF	Q9BQ95	0.44576	huMAP3_04889.1	Kidney Carcinoma
SIDM00816;RCC-MF	Q9BQA1	-0.83897	huMAP3_02465.1	Kidney Carcinoma
SIDM00816;RCC-MF	Q9BQC6	0.06914	huMAP3_01856.1	Kidney Carcinoma
SIDM00816;RCC-MF	Q9BQC6	0.06914	huMAP3_04652.1	Kidney Carcinoma
SIDM00816;RCC-MF	Q9BQE5	1.04647	huMAP3_00329.1	Kidney Carcinoma
SIDM00816;RCC-MF	Q9BR76	0.71914	huMAP3_03762.1	Kidney Carcinoma
SIDM00816;RCC-MF	Q9BR76	0.71914	huMAP3_04826.1	Kidney Carcinoma
SIDM00816;RCC-MF	Q9BRJ6	-0.380255	huMAP3_03966.1	Kidney Carcinoma
SIDM00816;RCC-MF	Q9BRP4	-1.80502	huMAP3_05064.1	Kidney Carcinoma
SIDM00816;RCC-MF	Q9BSD7	0.61524	huMAP3_02111.1	Kidney Carcinoma
SIDM00816;RCC-MF	Q9BSJ2	-0.668085	huMAP3_00522.1	Kidney Carcinoma
SIDM00816;RCC-MF	Q9BT73	-0.263968	huMAP3_00356.1	Kidney Carcinoma
SIDM00816;RCC-MF	Q9BT78	-0.60602	huMAP3_05041.1	Kidney Carcinoma
SIDM00816;RCC-MF	Q9BTC8	0.38542	huMAP3_03905.1	Kidney Carcinoma
SIDM00816;RCC-MF	Q9BTD8	0.43148	huMAP3_02465.1	Kidney Carcinoma
SIDM00816;RCC-MF	Q9BTE3	-0.72485	huMAP3_00154.1	Kidney Carcinoma
SIDM00816;RCC-MF	Q9BTT0	-0.2524	huMAP3_04650.1	Kidney Carcinoma
SIDM00816;RCC-MF	Q9BTT4	-0.261455	huMAP3_02730.1	Kidney Carcinoma
SIDM00816;RCC-MF	Q9BU23	-0.0009	huMAP3_00921.1	Kidney Carcinoma
SIDM00816;RCC-MF	Q9BU61	0.02209	huMAP3_04643.1	Kidney Carcinoma
SIDM00816;RCC-MF	Q9BU61	0.02209	huMAP3_04889.1	Kidney Carcinoma
SIDM00816;RCC-MF	Q9BU76	-0.41298	huMAP3_03610.1	Kidney Carcinoma
SIDM00816;RCC-MF	Q9BUA3	0.282909	huMAP3_00305.1	Kidney Carcinoma
SIDM00816;RCC-MF	Q9BUF5	0.49633	huMAP3_03106.1	Kidney Carcinoma
SIDM00816;RCC-MF	Q9BUF5	0.49633	huMAP3_04859.1	Kidney Carcinoma
SIDM00816;RCC-MF	Q9BUI4	0.0605903	huMAP3_00807.1	Kidney Carcinoma
SIDM00816;RCC-MF	Q9BUL8	-0.492975	huMAP3_01936.1	Kidney Carcinoma
SIDM00816;RCC-MF	Q9BUL8	-0.492975	huMAP3_02705.1	Kidney Carcinoma
SIDM00816;RCC-MF	Q9BUL9	-0.454156	huMAP3_00441.1	Kidney Carcinoma
SIDM00816;RCC-MF	Q9BUQ8	-0.232545	huMAP3_00960.1	Kidney Carcinoma
SIDM00816;RCC-MF	Q9BV38	-1.01547	huMAP3_03787.1	Kidney Carcinoma
SIDM00816;RCC-MF	Q9BV57	-0.05466	huMAP3_00573.1	Kidney Carcinoma
SIDM00816;RCC-MF	Q9BV81	-0.164791	huMAP3_03281.1	Kidney Carcinoma
SIDM00816;RCC-MF	Q9BVG4	-1.70763	huMAP3_00469.1	Kidney Carcinoma
SIDM00816;RCC-MF	Q9BVJ6	-0.549445	huMAP3_02116.1	Kidney Carcinoma
SIDM00816;RCC-MF	Q9BVK6	-0.21579	huMAP3_04392.1	Kidney Carcinoma
SIDM00816;RCC-MF	Q9BW71	-0.258728	huMAP3_01759.1	Kidney Carcinoma
SIDM00816;RCC-MF	Q9BW85	-0.510386	huMAP3_00050.1	Kidney Carcinoma
SIDM00816;RCC-MF	Q9BW85	-0.510386	huMAP3_03019.1	Kidney Carcinoma
SIDM00816;RCC-MF	Q9BWJ5	-1.71829	huMAP3_04549.1	Kidney Carcinoma
SIDM00816;RCC-MF	Q9BWU0	-0.316075	huMAP3_04549.1	Kidney Carcinoma
SIDM00816;RCC-MF	Q9BXB4	0.189211	huMAP3_00802.1	Kidney Carcinoma
SIDM00816;RCC-MF	Q9BXB4	0.189211	huMAP3_01422.1	Kidney Carcinoma
SIDM00816;RCC-MF	Q9BXI6	-0.0592625	huMAP3_01381.1	Kidney Carcinoma
SIDM00816;RCC-MF	Q9BXS5	0.26899	huMAP3_00819.1	Kidney Carcinoma
SIDM00816;RCC-MF	Q9BXS5	0.26899	huMAP3_04311.1	Kidney Carcinoma
SIDM00816;RCC-MF	Q9BXS6	-1.67862	huMAP3_01999.1	Kidney Carcinoma
SIDM00816;RCC-MF	Q9BY43	-1.24958	huMAP3_03988.1	Kidney Carcinoma
SIDM00816;RCC-MF	Q9BY77	-0.47376	huMAP3_02553.1	Kidney Carcinoma
SIDM00816;RCC-MF	Q9BY77	-0.47376	huMAP3_04023.1	Kidney Carcinoma
SIDM00816;RCC-MF	Q9BY77	-0.47376	huMAP3_04872.1	Kidney Carcinoma
SIDM00816;RCC-MF	Q9BY77	-0.47376	huMAP3_04932.1	Kidney Carcinoma
SIDM00816;RCC-MF	Q9BY89	2.33119	huMAP3_02458.1	Kidney Carcinoma
SIDM00816;RCC-MF	Q9BYC8	-1.85296	huMAP3_01856.1	Kidney Carcinoma
SIDM00816;RCC-MF	Q9BYC8	-1.85296	huMAP3_02720.1	Kidney Carcinoma
SIDM00816;RCC-MF	Q9BYC8	-1.85296	huMAP3_04652.1	Kidney Carcinoma
SIDM00816;RCC-MF	Q9BYD1	-0.474705	huMAP3_01856.1	Kidney Carcinoma
SIDM00816;RCC-MF	Q9BYD1	-0.474705	huMAP3_02720.1	Kidney Carcinoma
SIDM00816;RCC-MF	Q9BYD1	-0.474705	huMAP3_04652.1	Kidney Carcinoma
SIDM00816;RCC-MF	Q9BYD2	-0.43685	huMAP3_04652.1	Kidney Carcinoma
SIDM00816;RCC-MF	Q9BYD3	-0.49889	huMAP3_00983.1	Kidney Carcinoma
SIDM00816;RCC-MF	Q9BYD3	-0.49889	huMAP3_04652.1	Kidney Carcinoma
SIDM00816;RCC-MF	Q9BYD6	-0.42505	huMAP3_04652.1	Kidney Carcinoma
SIDM00816;RCC-MF	Q9BYJ9	-0.323472	huMAP3_00843.1	Kidney Carcinoma
SIDM00816;RCC-MF	Q9BYN8	-0.43556	huMAP3_02367.1	Kidney Carcinoma
SIDM00816;RCC-MF	Q9BYW2	0.00875235	huMAP3_02739.1	Kidney Carcinoma
SIDM00816;RCC-MF	Q9BZD4	-0.88791	huMAP3_01824.1	Kidney Carcinoma
SIDM00816;RCC-MF	Q9BZE1	-0.47169	huMAP3_00983.1	Kidney Carcinoma
SIDM00816;RCC-MF	Q9BZE1	-0.47169	huMAP3_01856.1	Kidney Carcinoma
SIDM00816;RCC-MF	Q9BZE1	-0.47169	huMAP3_03763.1	Kidney Carcinoma
SIDM00816;RCC-MF	Q9BZJ0	-0.51429	huMAP3_01203.1	Kidney Carcinoma
SIDM00816;RCC-MF	Q9BZZ5	-0.23147	huMAP3_02119.1	Kidney Carcinoma
SIDM00816;RCC-MF	Q9BZZ5	-0.23147	huMAP3_03762.1	Kidney Carcinoma
SIDM00816;RCC-MF	Q9C005	-0.28168	huMAP3_00564.1	Kidney Carcinoma
SIDM00816;RCC-MF	Q9C005	-0.28168	huMAP3_05226.1	Kidney Carcinoma
SIDM00816;RCC-MF	Q9C0C2	1.24597	huMAP3_00551.1	Kidney Carcinoma
SIDM00816;RCC-MF	Q9C0J8	-0.836765	huMAP3_00102.1	Kidney Carcinoma
SIDM00816;RCC-MF	Q9GZS1	-0.05854	huMAP3_00807.1	Kidney Carcinoma
SIDM00816;RCC-MF	Q9GZU8	-1.50168	huMAP3_00356.1	Kidney Carcinoma
SIDM00816;RCC-MF	Q9GZZ9	0.38428	huMAP3_03937.1	Kidney Carcinoma
SIDM00816;RCC-MF	Q9H000	-1.04925	huMAP3_00714.1	Kidney Carcinoma
SIDM00816;RCC-MF	Q9H000	-1.04925	huMAP3_03127.1	Kidney Carcinoma
SIDM00816;RCC-MF	Q9H000	-1.04925	huMAP3_03962.1	Kidney Carcinoma
SIDM00816;RCC-MF	Q9H074	0.23724	huMAP3_00714.1	Kidney Carcinoma
SIDM00816;RCC-MF	Q9H074	0.23724	huMAP3_03962.1	Kidney Carcinoma
SIDM00816;RCC-MF	Q9H082	-2.01839	huMAP3_01895.1	Kidney Carcinoma
SIDM00816;RCC-MF	Q9H089	-0.976085	huMAP3_03324.1	Kidney Carcinoma
SIDM00816;RCC-MF	Q9H0B6	0.066385	huMAP3_04401.1	Kidney Carcinoma
SIDM00816;RCC-MF	Q9H0E3	-0.08534	huMAP3_00957.1	Kidney Carcinoma
SIDM00816;RCC-MF	Q9H0E9	-0.0902907	huMAP3_04650.1	Kidney Carcinoma
SIDM00816;RCC-MF	Q9H0R6	-0.0658282	huMAP3_04642.1	Kidney Carcinoma
SIDM00816;RCC-MF	Q9H0U3	-0.21027	huMAP3_00921.1	Kidney Carcinoma
SIDM00816;RCC-MF	Q9H0U4	0.57934	huMAP3_01895.1	Kidney Carcinoma
SIDM00816;RCC-MF	Q9H0U6	-0.252065	huMAP3_03763.1	Kidney Carcinoma
SIDM00816;RCC-MF	Q9H147	-0.589563	huMAP3_01287.1	Kidney Carcinoma
SIDM00816;RCC-MF	Q9H1D9	-0.355871	huMAP3_00807.1	Kidney Carcinoma
SIDM00816;RCC-MF	Q9H2J4	0.49729	huMAP3_04396.1	Kidney Carcinoma
SIDM00816;RCC-MF	Q9H2P0	-0.40867	huMAP3_00780.1	Kidney Carcinoma
SIDM00816;RCC-MF	Q9H2W6	-0.492085	huMAP3_00983.1	Kidney Carcinoma
SIDM00816;RCC-MF	Q9H3G5	-0.308529	huMAP3_02458.1	Kidney Carcinoma
SIDM00816;RCC-MF	Q9H3G5	-0.308529	huMAP3_04946.1	Kidney Carcinoma
SIDM00816;RCC-MF	Q9H3K6	-0.451685	huMAP3_04338.1	Kidney Carcinoma
SIDM00816;RCC-MF	Q9H3P2	-1.73178	huMAP3_01088.1	Kidney Carcinoma
SIDM00816;RCC-MF	Q9H3Q1	2.05892	huMAP3_02362.1	Kidney Carcinoma
SIDM00816;RCC-MF	Q9H444	0.81075	huMAP3_03988.1	Kidney Carcinoma
SIDM00816;RCC-MF	Q9H4A3	-1.48583	huMAP3_03408.1	Kidney Carcinoma
SIDM00816;RCC-MF	Q9H4G0	0.20602	huMAP3_00373.1	Kidney Carcinoma
SIDM00816;RCC-MF	Q9H4G0	0.20602	huMAP3_00489.1	Kidney Carcinoma
SIDM00816;RCC-MF	Q9H4L4	-0.266466	huMAP3_02116.1	Kidney Carcinoma
SIDM00816;RCC-MF	Q9H4L4	-0.266466	huMAP3_03787.1	Kidney Carcinoma
SIDM00816;RCC-MF	Q9H4L5	-0.272692	huMAP3_00802.1	Kidney Carcinoma
SIDM00816;RCC-MF	Q9H4L5	-0.272692	huMAP3_02032.1	Kidney Carcinoma
SIDM00816;RCC-MF	Q9H6T3	-0.40034	huMAP3_00807.1	Kidney Carcinoma
SIDM00816;RCC-MF	Q9H6Y7	-0.127191	huMAP3_03536.1	Kidney Carcinoma
SIDM00816;RCC-MF	Q9H7E9	0.15878	huMAP3_03966.1	Kidney Carcinoma
SIDM00816;RCC-MF	Q9H845	0.08505	huMAP3_04643.1	Kidney Carcinoma
SIDM00816;RCC-MF	Q9H845	0.08505	huMAP3_04889.1	Kidney Carcinoma
SIDM00816;RCC-MF	Q9H8H0	0.09255	huMAP3_01743.1	Kidney Carcinoma
SIDM00816;RCC-MF	Q9H8H3	0.842728	huMAP3_03124.1	Kidney Carcinoma
SIDM00816;RCC-MF	Q9H944	-0.668548	huMAP3_02730.1	Kidney Carcinoma
SIDM00816;RCC-MF	Q9H9A5	-0.0368947	huMAP3_00551.1	Kidney Carcinoma
SIDM00816;RCC-MF	Q9H9E3	-0.660111	huMAP3_04294.1	Kidney Carcinoma
SIDM00816;RCC-MF	Q9H9J2	-0.266075	huMAP3_02439.1	Kidney Carcinoma
SIDM00816;RCC-MF	Q9H9J2	-0.266075	huMAP3_04652.1	Kidney Carcinoma
SIDM00816;RCC-MF	Q9H9Q2	-0.265778	huMAP3_05041.1	Kidney Carcinoma
SIDM00816;RCC-MF	Q9H9Y6	0.95351	huMAP3_00807.1	Kidney Carcinoma
SIDM00816;RCC-MF	Q9HAF1	-1.88096	huMAP3_04039.1	Kidney Carcinoma
SIDM00816;RCC-MF	Q9HAV0	2.08755	huMAP3_03550.1	Kidney Carcinoma
SIDM00816;RCC-MF	Q9HBM1	0.332631	huMAP3_01824.1	Kidney Carcinoma
SIDM00816;RCC-MF	Q9HC52	-0.05428	huMAP3_02464.1	Kidney Carcinoma
SIDM00816;RCC-MF	Q9HCD5	-0.78388	huMAP3_02281.1	Kidney Carcinoma
SIDM00816;RCC-MF	Q9HCG8	-1.7325	huMAP3_00373.1	Kidney Carcinoma
SIDM00816;RCC-MF	Q9HCG8	-1.7325	huMAP3_00489.1	Kidney Carcinoma
SIDM00816;RCC-MF	Q9HD33	-0.47662	huMAP3_02439.1	Kidney Carcinoma
SIDM00816;RCC-MF	Q9HD33	-0.47662	huMAP3_03763.1	Kidney Carcinoma
SIDM00816;RCC-MF	Q9NP50	-0.113785	huMAP3_00957.1	Kidney Carcinoma
SIDM00816;RCC-MF	Q9NP92	-0.3831	huMAP3_01856.1	Kidney Carcinoma
SIDM00816;RCC-MF	Q9NP92	-0.3831	huMAP3_03763.1	Kidney Carcinoma
SIDM00816;RCC-MF	Q9NPA0	-0.69118	huMAP3_03281.1	Kidney Carcinoma
SIDM00816;RCC-MF	Q9NPA8	-0.51659	huMAP3_00902.1	Kidney Carcinoma
SIDM00816;RCC-MF	Q9NPD3	-0.39175	huMAP3_05382.1	Kidney Carcinoma
SIDM00816;RCC-MF	Q9NPD8	-1.30025	huMAP3_05033.1	Kidney Carcinoma
SIDM00816;RCC-MF	Q9NPF5	0.0997876	huMAP3_04650.1	Kidney Carcinoma
SIDM00816;RCC-MF	Q9NPI1	0.285744	huMAP3_03221.1	Kidney Carcinoma
SIDM00816;RCC-MF	Q9NPJ6	-2.34561	huMAP3_02730.1	Kidney Carcinoma
SIDM00816;RCC-MF	Q9NQ50	-1.05708	huMAP3_00983.1	Kidney Carcinoma
SIDM00816;RCC-MF	Q9NQ50	-1.05708	huMAP3_01856.1	Kidney Carcinoma
SIDM00816;RCC-MF	Q9NQ50	-1.05708	huMAP3_04652.1	Kidney Carcinoma
SIDM00816;RCC-MF	Q9NQ88	-1.2231	huMAP3_00697.1	Kidney Carcinoma
SIDM00816;RCC-MF	Q9NQG5	-0.45813	huMAP3_04499.1	Kidney Carcinoma
SIDM00816;RCC-MF	Q9NQT4	-0.793985	huMAP3_05382.1	Kidney Carcinoma
SIDM00816;RCC-MF	Q9NQT5	0.0753139	huMAP3_05382.1	Kidney Carcinoma
SIDM00816;RCC-MF	Q9NQW7	0.331465	huMAP3_00059.1	Kidney Carcinoma
SIDM00816;RCC-MF	Q9NQW7	0.331465	huMAP3_00305.1	Kidney Carcinoma
SIDM00816;RCC-MF	Q9NR31	0.740525	huMAP3_03124.1	Kidney Carcinoma
SIDM00816;RCC-MF	Q9NR50	0.07999	huMAP3_03231.1	Kidney Carcinoma
SIDM00816;RCC-MF	Q9NRL3	-0.57853	huMAP3_00935.1	Kidney Carcinoma
SIDM00816;RCC-MF	Q9NRW1	1.97707	huMAP3_01895.1	Kidney Carcinoma
SIDM00816;RCC-MF	Q9NRW7	0.29424	huMAP3_00053.1	Kidney Carcinoma
SIDM00816;RCC-MF	Q9NRX2	-0.398105	huMAP3_04652.1	Kidney Carcinoma
SIDM00816;RCC-MF	Q9NRX4	-2.10711	huMAP3_00244.1	Kidney Carcinoma
SIDM00816;RCC-MF	Q9NSD9	-0.40427	huMAP3_05184.1	Kidney Carcinoma
SIDM00816;RCC-MF	Q9NSE4	0.54038	huMAP3_00213.1	Kidney Carcinoma
SIDM00816;RCC-MF	Q9NSK0	0.5422	huMAP3_04401.1	Kidney Carcinoma
SIDM00816;RCC-MF	Q9NTI5	-0.12762	huMAP3_00229.1	Kidney Carcinoma
SIDM00816;RCC-MF	Q9NTJ3	-0.95298	huMAP3_03084.1	Kidney Carcinoma
SIDM00816;RCC-MF	Q9NTJ5	-0.04317	huMAP3_04405.1	Kidney Carcinoma
SIDM00816;RCC-MF	Q9NTZ6	-0.27413	huMAP3_04758.1	Kidney Carcinoma
SIDM00816;RCC-MF	Q9NUG6	0.0256739	huMAP3_00807.1	Kidney Carcinoma
SIDM00816;RCC-MF	Q9NUL7	-2.02784	huMAP3_04652.1	Kidney Carcinoma
SIDM00816;RCC-MF	Q9NUP9	0.0197	huMAP3_05036.1	Kidney Carcinoma
SIDM00816;RCC-MF	Q9NV06	-0.20046	huMAP3_01951.1	Kidney Carcinoma
SIDM00816;RCC-MF	Q9NV56	-1.74582	huMAP3_02648.1	Kidney Carcinoma
SIDM00816;RCC-MF	Q9NV70	0.66478	huMAP3_04054.1	Kidney Carcinoma
SIDM00816;RCC-MF	Q9NVA2	0.25716	huMAP3_02362.1	Kidney Carcinoma
SIDM00816;RCC-MF	Q9NVC6	-1.26548	huMAP3_02730.1	Kidney Carcinoma
SIDM00816;RCC-MF	Q9NVH0	-0.30755	huMAP3_03744.1	Kidney Carcinoma
SIDM00816;RCC-MF	Q9NVI7	-1.34006	huMAP3_02620.1	Kidney Carcinoma
SIDM00816;RCC-MF	Q9NVP2	-0.758131	huMAP3_00115.1	Kidney Carcinoma
SIDM00816;RCC-MF	Q9NVS2	-0.06727	huMAP3_01856.1	Kidney Carcinoma
SIDM00816;RCC-MF	Q9NVS2	-0.06727	huMAP3_02439.1	Kidney Carcinoma
SIDM00816;RCC-MF	Q9NVS2	-0.06727	huMAP3_03763.1	Kidney Carcinoma
SIDM00816;RCC-MF	Q9NVT9	0.52982	huMAP3_04877.1	Kidney Carcinoma
SIDM00816;RCC-MF	Q9NVU7	-1.09803	huMAP3_03966.1	Kidney Carcinoma
SIDM00816;RCC-MF	Q9NVZ3	0.31931	huMAP3_00432.1	Kidney Carcinoma
SIDM00816;RCC-MF	Q9NVZ3	0.31931	huMAP3_05120.1	Kidney Carcinoma
SIDM00816;RCC-MF	Q9NW64	-0.46051	huMAP3_03019.1	Kidney Carcinoma
SIDM00816;RCC-MF	Q9NW82	-0.141685	huMAP3_04044.1	Kidney Carcinoma
SIDM00816;RCC-MF	Q9NWS0	-2.07283	huMAP3_00807.1	Kidney Carcinoma
SIDM00816;RCC-MF	Q9NWU5	-0.118185	huMAP3_00983.1	Kidney Carcinoma
SIDM00816;RCC-MF	Q9NWU5	-0.118185	huMAP3_01856.1	Kidney Carcinoma
SIDM00816;RCC-MF	Q9NWU5	-0.118185	huMAP3_04652.1	Kidney Carcinoma
SIDM00816;RCC-MF	Q9NWV8	0.23928	huMAP3_01447.1	Kidney Carcinoma
SIDM00816;RCC-MF	Q9NWV8	0.23928	huMAP3_02592.1	Kidney Carcinoma
SIDM00816;RCC-MF	Q9NWY4	0.19301	huMAP3_05184.1	Kidney Carcinoma
SIDM00816;RCC-MF	Q9NX08	-0.601373	huMAP3_01290.1	Kidney Carcinoma
SIDM00816;RCC-MF	Q9NX14	-0.26325	huMAP3_02819.1	Kidney Carcinoma
SIDM00816;RCC-MF	Q9NX14	-0.26325	huMAP3_02928.1	Kidney Carcinoma
SIDM00816;RCC-MF	Q9NX20	-0.27721	huMAP3_00983.1	Kidney Carcinoma
SIDM00816;RCC-MF	Q9NX20	-0.27721	huMAP3_01856.1	Kidney Carcinoma
SIDM00816;RCC-MF	Q9NX20	-0.27721	huMAP3_03763.1	Kidney Carcinoma
SIDM00816;RCC-MF	Q9NX46	-0.0578	huMAP3_00573.1	Kidney Carcinoma
SIDM00816;RCC-MF	Q9NX70	-0.828496	huMAP3_02730.1	Kidney Carcinoma
SIDM00816;RCC-MF	Q9NXF7	-0.109736	huMAP3_02953.1	Kidney Carcinoma
SIDM00816;RCC-MF	Q9NXR7	-0.145959	huMAP3_01447.1	Kidney Carcinoma
SIDM00816;RCC-MF	Q9NXR7	-0.145959	huMAP3_02592.1	Kidney Carcinoma
SIDM00816;RCC-MF	Q9NXS2	1.85794	huMAP3_03744.1	Kidney Carcinoma
SIDM00816;RCC-MF	Q9NXX6	-1.35387	huMAP3_04711.1	Kidney Carcinoma
SIDM00816;RCC-MF	Q9NY27	-1.3621	huMAP3_02666.1	Kidney Carcinoma
SIDM00816;RCC-MF	Q9NYB9	1.73293	huMAP3_02474.1	Kidney Carcinoma
SIDM00816;RCC-MF	Q9NYK5	-0.387095	huMAP3_01856.1	Kidney Carcinoma
SIDM00816;RCC-MF	Q9NYK5	-0.387095	huMAP3_02439.1	Kidney Carcinoma
SIDM00816;RCC-MF	Q9NYK5	-0.387095	huMAP3_04652.1	Kidney Carcinoma
SIDM00816;RCC-MF	Q9NYY8	-0.299332	huMAP3_02985.1	Kidney Carcinoma
SIDM00816;RCC-MF	Q9NYZ3	0.151781	huMAP3_03408.1	Kidney Carcinoma
SIDM00816;RCC-MF	Q9NZ32	1.8333	huMAP3_04946.1	Kidney Carcinoma
SIDM00816;RCC-MF	Q9NZ43	0.02088	huMAP3_03203.1	Kidney Carcinoma
SIDM00816;RCC-MF	Q9NZB2	0.08464	huMAP3_04752.1	Kidney Carcinoma
SIDM00816;RCC-MF	Q9NZL4	0.229535	huMAP3_04877.1	Kidney Carcinoma
SIDM00816;RCC-MF	Q9NZM3	0.88518	huMAP3_00432.1	Kidney Carcinoma
SIDM00816;RCC-MF	Q9NZM3	0.88518	huMAP3_05120.1	Kidney Carcinoma
SIDM00816;RCC-MF	Q9NZN8	-0.59603	huMAP3_00551.1	Kidney Carcinoma
SIDM00816;RCC-MF	Q9P000	0.963422	huMAP3_01290.1	Kidney Carcinoma
SIDM00816;RCC-MF	Q9P015	0.004305	huMAP3_04652.1	Kidney Carcinoma
SIDM00816;RCC-MF	Q9P016	-1.19058	huMAP3_04290.1	Kidney Carcinoma
SIDM00816;RCC-MF	Q9P032	0.04343	huMAP3_04643.1	Kidney Carcinoma
SIDM00816;RCC-MF	Q9P032	0.04343	huMAP3_04889.1	Kidney Carcinoma
SIDM00816;RCC-MF	Q9P0J0	0.11426	huMAP3_04643.1	Kidney Carcinoma
SIDM00816;RCC-MF	Q9P0L0	0.23248	huMAP3_00802.1	Kidney Carcinoma
SIDM00816;RCC-MF	Q9P0L0	0.23248	huMAP3_01422.1	Kidney Carcinoma
SIDM00816;RCC-MF	Q9P0L0	0.23248	huMAP3_02032.1	Kidney Carcinoma
SIDM00816;RCC-MF	Q9P0M9	-0.47172	huMAP3_03763.1	Kidney Carcinoma
SIDM00816;RCC-MF	Q9P0P0	-0.869062	huMAP3_00356.1	Kidney Carcinoma
SIDM00816;RCC-MF	Q9P0V9	1.59035	huMAP3_02362.1	Kidney Carcinoma
SIDM00816;RCC-MF	Q9P0W2	-0.189278	huMAP3_01287.1	Kidney Carcinoma
SIDM00816;RCC-MF	Q9P1U0	0.146875	huMAP3_00807.1	Kidney Carcinoma
SIDM00816;RCC-MF	Q9P1Y6	-0.286668	huMAP3_00347.1	Kidney Carcinoma
SIDM00816;RCC-MF	Q9P1Y6	-0.286668	huMAP3_01759.1	Kidney Carcinoma
SIDM00816;RCC-MF	Q9P206	0.934785	huMAP3_02474.1	Kidney Carcinoma
SIDM00816;RCC-MF	Q9P270	0.82026	huMAP3_00207.1	Kidney Carcinoma
SIDM00816;RCC-MF	Q9P289	-0.6648	huMAP3_01936.1	Kidney Carcinoma
SIDM00816;RCC-MF	Q9P289	-0.6648	huMAP3_02705.1	Kidney Carcinoma
SIDM00816;RCC-MF	Q9P2B2	1.81826	huMAP3_02703.1	Kidney Carcinoma
SIDM00816;RCC-MF	Q9P2B2	1.81826	huMAP3_02887.1	Kidney Carcinoma
SIDM00816;RCC-MF	Q9P2B2	1.81826	huMAP3_04041.1	Kidney Carcinoma
SIDM00816;RCC-MF	Q9P2B2	1.81826	huMAP3_04390.1	Kidney Carcinoma
SIDM00816;RCC-MF	Q9P2B2	1.81826	huMAP3_04614.1	Kidney Carcinoma
SIDM00816;RCC-MF	Q9P2E9	0.80271	huMAP3_01045.1	Kidney Carcinoma
SIDM00816;RCC-MF	Q9P2I0	-0.60463	huMAP3_00102.1	Kidney Carcinoma
SIDM00816;RCC-MF	Q9P2J5	0.031845	huMAP3_02637.1	Kidney Carcinoma
SIDM00816;RCC-MF	Q9P2N5	-0.25597	huMAP3_02553.1	Kidney Carcinoma
SIDM00816;RCC-MF	Q9P2N5	-0.25597	huMAP3_05165.1	Kidney Carcinoma
SIDM00816;RCC-MF	Q9P2W9	-2.00204	huMAP3_03203.1	Kidney Carcinoma
SIDM00816;RCC-MF	Q9UBB6	-0.627691	huMAP3_00424.1	Kidney Carcinoma
SIDM00816;RCC-MF	Q9UBB9	0.25266	huMAP3_03019.1	Kidney Carcinoma
SIDM00816;RCC-MF	Q9UBC2	0.897335	huMAP3_00432.1	Kidney Carcinoma
SIDM00816;RCC-MF	Q9UBC2	0.897335	huMAP3_05120.1	Kidney Carcinoma
SIDM00816;RCC-MF	Q9UBE0	0.14551	huMAP3_00864.1	Kidney Carcinoma
SIDM00816;RCC-MF	Q9UBF2	-0.40255	huMAP3_04405.1	Kidney Carcinoma
SIDM00816;RCC-MF	Q9UBG0	-0.280026	huMAP3_02703.1	Kidney Carcinoma
SIDM00816;RCC-MF	Q9UBG0	-0.280026	huMAP3_02887.1	Kidney Carcinoma
SIDM00816;RCC-MF	Q9UBG0	-0.280026	huMAP3_04041.1	Kidney Carcinoma
SIDM00816;RCC-MF	Q9UBG0	-0.280026	huMAP3_04390.1	Kidney Carcinoma
SIDM00816;RCC-MF	Q9UBI6	1.45269	huMAP3_03550.1	Kidney Carcinoma
SIDM00816;RCC-MF	Q9UBL3	0.13897	huMAP3_05226.1	Kidney Carcinoma
SIDM00816;RCC-MF	Q9UBQ0	0.688955	huMAP3_01277.1	Kidney Carcinoma
SIDM00816;RCC-MF	Q9UBQ0	0.688955	huMAP3_01290.1	Kidney Carcinoma
SIDM00816;RCC-MF	Q9UBQ5	-0.05469	huMAP3_01276.1	Kidney Carcinoma
SIDM00816;RCC-MF	Q9UBS4	-0.55164	huMAP3_02111.1	Kidney Carcinoma
SIDM00816;RCC-MF	Q9UBT2	0.13781	huMAP3_00864.1	Kidney Carcinoma
SIDM00816;RCC-MF	Q9UBW7	-0.777317	huMAP3_00780.1	Kidney Carcinoma
SIDM00816;RCC-MF	Q9UBW8	-0.36333	huMAP3_05041.1	Kidney Carcinoma
SIDM00816;RCC-MF	Q9UBX3	0.609635	huMAP3_00983.1	Kidney Carcinoma
SIDM00816;RCC-MF	Q9UBX3	0.609635	huMAP3_01856.1	Kidney Carcinoma
SIDM00816;RCC-MF	Q9UBX3	0.609635	huMAP3_03763.1	Kidney Carcinoma
SIDM00816;RCC-MF	Q9UFG5	-1.4652	huMAP3_03203.1	Kidney Carcinoma
SIDM00816;RCC-MF	Q9UG63	-0.580115	huMAP3_04277.1	Kidney Carcinoma
SIDM00816;RCC-MF	Q9UHA3	-2.09339	huMAP3_02851.1	Kidney Carcinoma
SIDM00816;RCC-MF	Q9UHD8	0.84621	huMAP3_02362.1	Kidney Carcinoma
SIDM00816;RCC-MF	Q9UHI6	-0.11658	huMAP3_04549.1	Kidney Carcinoma
SIDM00816;RCC-MF	Q9UHR6	0.256888	huMAP3_00960.1	Kidney Carcinoma
SIDM00816;RCC-MF	Q9UHX1	-0.523955	huMAP3_00347.1	Kidney Carcinoma
SIDM00816;RCC-MF	Q9UI09	-0.345655	huMAP3_02819.1	Kidney Carcinoma
SIDM00816;RCC-MF	Q9UI10	-0.45337	huMAP3_00951.1	Kidney Carcinoma
SIDM00816;RCC-MF	Q9UID3	0.531057	huMAP3_03896.1	Kidney Carcinoma
SIDM00816;RCC-MF	Q9UII2	-1.31451	huMAP3_00060.1	Kidney Carcinoma
SIDM00816;RCC-MF	Q9UIQ6	0.780095	huMAP3_02887.1	Kidney Carcinoma
SIDM00816;RCC-MF	Q9UIQ6	0.780095	huMAP3_04041.1	Kidney Carcinoma
SIDM00816;RCC-MF	Q9UIQ6	0.780095	huMAP3_04390.1	Kidney Carcinoma
SIDM00816;RCC-MF	Q9UJ14	-0.00729905	huMAP3_03377.1	Kidney Carcinoma
SIDM00816;RCC-MF	Q9UJW0	0.60215	huMAP3_04946.1	Kidney Carcinoma
SIDM00816;RCC-MF	Q9UJX2	1.80844	huMAP3_03388.1	Kidney Carcinoma
SIDM00816;RCC-MF	Q9UJX3	-1.17959	huMAP3_03388.1	Kidney Carcinoma
SIDM00816;RCC-MF	Q9UJZ1	-1.2899	huMAP3_01609.1	Kidney Carcinoma
SIDM00816;RCC-MF	Q9UK45	-0.43939	huMAP3_02465.1	Kidney Carcinoma
SIDM00816;RCC-MF	Q9UKA9	-0.087825	huMAP3_00349.1	Kidney Carcinoma
SIDM00816;RCC-MF	Q9UKF6	-0.34501	huMAP3_00102.1	Kidney Carcinoma
SIDM00816;RCC-MF	Q9UKJ3	-0.6779	huMAP3_02739.1	Kidney Carcinoma
SIDM00816;RCC-MF	Q9UKV3	-0.78914	huMAP3_00373.1	Kidney Carcinoma
SIDM00816;RCC-MF	Q9UKV3	-0.78914	huMAP3_00489.1	Kidney Carcinoma
SIDM00816;RCC-MF	Q9UKV3	-0.78914	huMAP3_02739.1	Kidney Carcinoma
SIDM00816;RCC-MF	Q9UKY7	0.76375	huMAP3_05033.1	Kidney Carcinoma
SIDM00816;RCC-MF	Q9UL46	-0.121805	huMAP3_00356.1	Kidney Carcinoma
SIDM00816;RCC-MF	Q9ULR0	-0.519485	huMAP3_00050.1	Kidney Carcinoma
SIDM00816;RCC-MF	Q9ULR0	-0.519485	huMAP3_03019.1	Kidney Carcinoma
SIDM00816;RCC-MF	Q9ULU4	-0.77648	huMAP3_03905.1	Kidney Carcinoma
SIDM00816;RCC-MF	Q9ULV4	1.417	huMAP3_04826.1	Kidney Carcinoma
SIDM00816;RCC-MF	Q9UNH7	0.162	huMAP3_02481.1	Kidney Carcinoma
SIDM00816;RCC-MF	Q9UNM6	-0.23919	huMAP3_05064.1	Kidney Carcinoma
SIDM00816;RCC-MF	Q9UNP9	-0.82741	huMAP3_00309.1	Kidney Carcinoma
SIDM00816;RCC-MF	Q9UNP9	-0.82741	huMAP3_03019.1	Kidney Carcinoma
SIDM00816;RCC-MF	Q9UNS2	-0.471005	huMAP3_05041.1	Kidney Carcinoma
SIDM00816;RCC-MF	Q9UP83	1.05143	huMAP3_04294.1	Kidney Carcinoma
SIDM00816;RCC-MF	Q9UP95	-0.229409	huMAP3_02201.1	Kidney Carcinoma
SIDM00816;RCC-MF	Q9UP95	-0.229409	huMAP3_04870.1	Kidney Carcinoma
SIDM00816;RCC-MF	Q9UPN7	-1.67892	huMAP3_01958.1	Kidney Carcinoma
SIDM00816;RCC-MF	Q9UPT5	-0.75374	huMAP3_04054.1	Kidney Carcinoma
SIDM00816;RCC-MF	Q9UQ13	-0.933538	huMAP3_00020.1	Kidney Carcinoma
SIDM00816;RCC-MF	Q9UQE7	-0.6647	huMAP3_00229.1	Kidney Carcinoma
SIDM00816;RCC-MF	Q9UQN3	-0.92615	huMAP3_03988.1	Kidney Carcinoma
SIDM00816;RCC-MF	Q9Y224	-0.61527	huMAP3_02515.1	Kidney Carcinoma
SIDM00816;RCC-MF	Q9Y230	-0.635475	huMAP3_02648.1	Kidney Carcinoma
SIDM00816;RCC-MF	Q9Y244	0.000376856	huMAP3_00356.1	Kidney Carcinoma
SIDM00816;RCC-MF	Q9Y248	-0.00090441	huMAP3_03896.1	Kidney Carcinoma
SIDM00816;RCC-MF	Q9Y262	-0.01173	huMAP3_01276.1	Kidney Carcinoma
SIDM00816;RCC-MF	Q9Y265	-0.74748	huMAP3_02648.1	Kidney Carcinoma
SIDM00816;RCC-MF	Q9Y281	1.53952	huMAP3_03395.1	Kidney Carcinoma
SIDM00816;RCC-MF	Q9Y294	-0.418076	huMAP3_00115.1	Kidney Carcinoma
SIDM00816;RCC-MF	Q9Y296	-0.0308193	huMAP3_04127.1	Kidney Carcinoma
SIDM00816;RCC-MF	Q9Y2D4	0.614215	huMAP3_04054.1	Kidney Carcinoma
SIDM00816;RCC-MF	Q9Y2D5	0.06871	huMAP3_00210.1	Kidney Carcinoma
SIDM00816;RCC-MF	Q9Y2K7	-1.03029	huMAP3_00161.1	Kidney Carcinoma
SIDM00816;RCC-MF	Q9Y2L1	-0.71417	huMAP3_05382.1	Kidney Carcinoma
SIDM00816;RCC-MF	Q9Y2L5	-0.519979	huMAP3_04127.1	Kidney Carcinoma
SIDM00816;RCC-MF	Q9Y2Q9	-0.428555	huMAP3_04135.1	Kidney Carcinoma
SIDM00816;RCC-MF	Q9Y2R0	-0.20839	huMAP3_03035.1	Kidney Carcinoma
SIDM00816;RCC-MF	Q9Y2R5	0.080895	huMAP3_02105.1	Kidney Carcinoma
SIDM00816;RCC-MF	Q9Y2S7	-0.16926	huMAP3_02568.1	Kidney Carcinoma
SIDM00816;RCC-MF	Q9Y2T2	2.10798	huMAP3_03149.1	Kidney Carcinoma
SIDM00816;RCC-MF	Q9Y2T2	2.10798	huMAP3_04238.1	Kidney Carcinoma
SIDM00816;RCC-MF	Q9Y2V7	0.72288	huMAP3_04294.1	Kidney Carcinoma
SIDM00816;RCC-MF	Q9Y2X7	0.163845	huMAP3_05415.1	Kidney Carcinoma
SIDM00816;RCC-MF	Q9Y2Z4	0.165925	huMAP3_04652.1	Kidney Carcinoma
SIDM00816;RCC-MF	Q9Y2Z9	-1.94491	huMAP3_04642.1	Kidney Carcinoma
SIDM00816;RCC-MF	Q9Y333	-0.53716	huMAP3_02465.1	Kidney Carcinoma
SIDM00816;RCC-MF	Q9Y376	-1.76408	huMAP3_01936.1	Kidney Carcinoma
SIDM00816;RCC-MF	Q9Y376	-1.76408	huMAP3_02705.1	Kidney Carcinoma
SIDM00816;RCC-MF	Q9Y399	-0.47383	huMAP3_02105.1	Kidney Carcinoma
SIDM00816;RCC-MF	Q9Y3A3	0.08108	huMAP3_00935.1	Kidney Carcinoma
SIDM00816;RCC-MF	Q9Y3B2	-0.105835	huMAP3_05382.1	Kidney Carcinoma
SIDM00816;RCC-MF	Q9Y3B4	-0.27945	huMAP3_04549.1	Kidney Carcinoma
SIDM00816;RCC-MF	Q9Y3B7	-0.45918	huMAP3_04652.1	Kidney Carcinoma
SIDM00816;RCC-MF	Q9Y3C6	-0.099115	huMAP3_00309.1	Kidney Carcinoma
SIDM00816;RCC-MF	Q9Y3C6	-0.099115	huMAP3_03019.1	Kidney Carcinoma
SIDM00816;RCC-MF	Q9Y3C8	-0.15428	huMAP3_03937.1	Kidney Carcinoma
SIDM00816;RCC-MF	Q9Y3D3	-0.25132	huMAP3_04135.1	Kidney Carcinoma
SIDM00816;RCC-MF	Q9Y3D5	-1.43746	huMAP3_04115.1	Kidney Carcinoma
SIDM00816;RCC-MF	Q9Y3F4	-0.79127	huMAP3_04549.1	Kidney Carcinoma
SIDM00816;RCC-MF	Q9Y3I0	-0.35216	huMAP3_02515.1	Kidney Carcinoma
SIDM00816;RCC-MF	Q9Y3X0	0.02108	huMAP3_04872.1	Kidney Carcinoma
SIDM00816;RCC-MF	Q9Y3Y2	-0.51229	huMAP3_00936.1	Kidney Carcinoma
SIDM00816;RCC-MF	Q9Y3Y2	-0.51229	huMAP3_04023.1	Kidney Carcinoma
SIDM00816;RCC-MF	Q9Y3Y2	-0.51229	huMAP3_04872.1	Kidney Carcinoma
SIDM00816;RCC-MF	Q9Y450	-0.21395	huMAP3_05382.1	Kidney Carcinoma
SIDM00816;RCC-MF	Q9Y4A5	-0.25378	huMAP3_00902.1	Kidney Carcinoma
SIDM00816;RCC-MF	Q9Y4A5	-0.25378	huMAP3_04039.1	Kidney Carcinoma
SIDM00816;RCC-MF	Q9Y4W2	-1.64802	huMAP3_03787.1	Kidney Carcinoma
SIDM00816;RCC-MF	Q9Y4Z0	-0.21581	huMAP3_02465.1	Kidney Carcinoma
SIDM00816;RCC-MF	Q9Y512	-0.37429	huMAP3_02950.1	Kidney Carcinoma
SIDM00816;RCC-MF	Q9Y580	-1.85572	huMAP3_05382.1	Kidney Carcinoma
SIDM00816;RCC-MF	Q9Y5A9	-1.55016	huMAP3_00843.1	Kidney Carcinoma
SIDM00816;RCC-MF	Q9Y5B0	-0.264851	huMAP3_04499.1	Kidney Carcinoma
SIDM00816;RCC-MF	Q9Y5B6	-0.339818	huMAP3_00960.1	Kidney Carcinoma
SIDM00816;RCC-MF	Q9Y5B6	-0.339818	huMAP3_04549.1	Kidney Carcinoma
SIDM00816;RCC-MF	Q9Y5B8	1.52215	huMAP3_00522.1	Kidney Carcinoma
SIDM00816;RCC-MF	Q9Y5K5	-1.11859	huMAP3_05064.1	Kidney Carcinoma
SIDM00816;RCC-MF	Q9Y5K6	0.816865	huMAP3_01443.1	Kidney Carcinoma
SIDM00816;RCC-MF	Q9Y5K8	1.35888	huMAP3_01413.1	Kidney Carcinoma
SIDM00816;RCC-MF	Q9Y5M8	-0.199805	huMAP3_01437.1	Kidney Carcinoma
SIDM00816;RCC-MF	Q9Y5Q8	-1.27083	huMAP3_01637.1	Kidney Carcinoma
SIDM00816;RCC-MF	Q9Y5Q9	-0.854075	huMAP3_01637.1	Kidney Carcinoma
SIDM00816;RCC-MF	Q9Y5X3	0.57245	huMAP3_02481.1	Kidney Carcinoma
SIDM00816;RCC-MF	Q9Y5Y2	0.38715	huMAP3_03377.1	Kidney Carcinoma
SIDM00816;RCC-MF	Q9Y657	-0.548835	huMAP3_00305.1	Kidney Carcinoma
SIDM00816;RCC-MF	Q9Y676	-0.25755	huMAP3_04135.1	Kidney Carcinoma
SIDM00816;RCC-MF	Q9Y678	0.25544	huMAP3_04405.1	Kidney Carcinoma
SIDM00816;RCC-MF	Q9Y6A5	-0.524717	huMAP3_00207.1	Kidney Carcinoma
SIDM00816;RCC-MF	Q9Y6B6	0.80288	huMAP3_03124.1	Kidney Carcinoma
SIDM00816;RCC-MF	Q9Y6E0	-0.48846	huMAP3_01936.1	Kidney Carcinoma
SIDM00816;RCC-MF	Q9Y6E0	-0.48846	huMAP3_02705.1	Kidney Carcinoma
SIDM00816;RCC-MF	Q9Y6E2	-0.38361	huMAP3_00951.1	Kidney Carcinoma
SIDM00816;RCC-MF	Q9Y6G9	-1.02778	huMAP3_02226.1	Kidney Carcinoma
SIDM00816;RCC-MF	Q9Y6M5	1.04535	huMAP3_02201.1	Kidney Carcinoma
SIDM00816;RCC-MF	Q9Y6M7	0.00546	huMAP3_02201.1	Kidney Carcinoma
SIDM00816;RCC-MF	Q9Y6M9	0.16471	huMAP3_02819.1	Kidney Carcinoma
SIDM00816;RCC-MF	Q9Y6M9	0.16471	huMAP3_02928.1	Kidney Carcinoma
SIDM00816;RCC-MF	Q9Y6Q5	-0.227062	huMAP3_04311.1	Kidney Carcinoma
SIDM00816;RCC-MF	Q9Y6W5	0.43389	huMAP3_02474.1	Kidney Carcinoma
SIDM00816;RCC-MF	Q9Y6X5	-0.36853	huMAP3_01717.1	Kidney Carcinoma
SIDM00816;RCC-MF	Q9Y6X5	-0.36853	huMAP3_02703.1	Kidney Carcinoma
SIDM00816;RCC-MF	Q9Y6X5	-0.36853	huMAP3_02887.1	Kidney Carcinoma
SIDM00816;RCC-MF	Q9Y6X5	-0.36853	huMAP3_04041.1	Kidney Carcinoma
SIDM00816;RCC-MF	Q9Y6Y0	0.515036	huMAP3_00478.1	Kidney Carcinoma
SIDM00816;RCC-MF	Q9Y6Y0	0.515036	huMAP3_01114.1	Kidney Carcinoma
SIDM00816;RCC-MF	Q9Y6Y8	0.310735	huMAP3_00065.1	Kidney Carcinoma
SIDM00817;RCC-JW	A2RRP1	-0.403925	huMAP3_03203.1	Kidney Carcinoma
SIDM00817;RCC-JW	A5YKK6	0.192145	huMAP3_00551.1	Kidney Carcinoma
SIDM00817;RCC-JW	C9JLW8	-1.59033	huMAP3_00480.1	Kidney Carcinoma
SIDM00817;RCC-JW	C9JLW8	-1.59033	huMAP3_00574.1	Kidney Carcinoma
SIDM00817;RCC-JW	O00148	0.656675	huMAP3_01665.1	Kidney Carcinoma
SIDM00817;RCC-JW	O00148	0.656675	huMAP3_02019.1	Kidney Carcinoma
SIDM00817;RCC-JW	O00148	0.656675	huMAP3_04872.1	Kidney Carcinoma
SIDM00817;RCC-JW	O00148	0.656675	huMAP3_04932.1	Kidney Carcinoma
SIDM00817;RCC-JW	O00154	0.359795	huMAP3_05184.1	Kidney Carcinoma
SIDM00817;RCC-JW	O00203	0.962645	huMAP3_03149.1	Kidney Carcinoma
SIDM00817;RCC-JW	O00203	0.962645	huMAP3_03536.1	Kidney Carcinoma
SIDM00817;RCC-JW	O00214	-0.236376	huMAP3_01687.1	Kidney Carcinoma
SIDM00817;RCC-JW	O00214	-0.236376	huMAP3_01717.1	Kidney Carcinoma
SIDM00817;RCC-JW	O00214	-0.236376	huMAP3_02607.1	Kidney Carcinoma
SIDM00817;RCC-JW	O00217	-0.72221	huMAP3_02819.1	Kidney Carcinoma
SIDM00817;RCC-JW	O00217	-0.72221	huMAP3_02928.1	Kidney Carcinoma
SIDM00817;RCC-JW	O00231	0.210565	huMAP3_05064.1	Kidney Carcinoma
SIDM00817;RCC-JW	O00232	0.626315	huMAP3_05064.1	Kidney Carcinoma
SIDM00817;RCC-JW	O00267	-0.26985	huMAP3_02594.1	Kidney Carcinoma
SIDM00817;RCC-JW	O00267	-0.26985	huMAP3_04499.1	Kidney Carcinoma
SIDM00817;RCC-JW	O00303	0.540555	huMAP3_01276.1	Kidney Carcinoma
SIDM00817;RCC-JW	O00330	-0.139825	huMAP3_04704.1	Kidney Carcinoma
SIDM00817;RCC-JW	O00330	-0.139825	huMAP3_04919.1	Kidney Carcinoma
SIDM00817;RCC-JW	O00469	4.54816	huMAP3_02991.1	Kidney Carcinoma
SIDM00817;RCC-JW	O00471	1.31939	huMAP3_04054.1	Kidney Carcinoma
SIDM00817;RCC-JW	O00483	-0.383255	huMAP3_02111.1	Kidney Carcinoma
SIDM00817;RCC-JW	O00483	-0.383255	huMAP3_04679.1	Kidney Carcinoma
SIDM00817;RCC-JW	O00487	0.555835	huMAP3_05064.1	Kidney Carcinoma
SIDM00817;RCC-JW	O00488	-1.20783	huMAP3_02568.1	Kidney Carcinoma
SIDM00817;RCC-JW	O00560	-0.230295	huMAP3_02637.1	Kidney Carcinoma
SIDM00817;RCC-JW	O00743	0.88697	huMAP3_01958.1	Kidney Carcinoma
SIDM00817;RCC-JW	O00746	0.119484	huMAP3_04679.1	Kidney Carcinoma
SIDM00817;RCC-JW	O14497	-1.55594	huMAP3_03221.1	Kidney Carcinoma
SIDM00817;RCC-JW	O14530	0.044925	huMAP3_04396.1	Kidney Carcinoma
SIDM00817;RCC-JW	O14531	2.59422	huMAP3_00051.1	Kidney Carcinoma
SIDM00817;RCC-JW	O14545	-1.01757	huMAP3_00329.1	Kidney Carcinoma
SIDM00817;RCC-JW	O14561	-0.806995	huMAP3_00983.1	Kidney Carcinoma
SIDM00817;RCC-JW	O14561	-0.806995	huMAP3_02819.1	Kidney Carcinoma
SIDM00817;RCC-JW	O14579	0.198975	huMAP3_04405.1	Kidney Carcinoma
SIDM00817;RCC-JW	O14617	0.189085	huMAP3_03149.1	Kidney Carcinoma
SIDM00817;RCC-JW	O14617	0.189085	huMAP3_03536.1	Kidney Carcinoma
SIDM00817;RCC-JW	O14617	0.189085	huMAP3_04238.1	Kidney Carcinoma
SIDM00817;RCC-JW	O14646	-0.0997636	huMAP3_01045.1	Kidney Carcinoma
SIDM00817;RCC-JW	O14662	0.282055	huMAP3_00053.1	Kidney Carcinoma
SIDM00817;RCC-JW	O14737	1.24266	huMAP3_03810.1	Kidney Carcinoma
SIDM00817;RCC-JW	O14744	-0.398425	huMAP3_02465.1	Kidney Carcinoma
SIDM00817;RCC-JW	O14745	1.34038	huMAP3_05033.1	Kidney Carcinoma
SIDM00817;RCC-JW	O14777	-0.9899	huMAP3_01824.1	Kidney Carcinoma
SIDM00817;RCC-JW	O14802	0.538636	huMAP3_00807.1	Kidney Carcinoma
SIDM00817;RCC-JW	O14818	0.403905	huMAP3_00356.1	Kidney Carcinoma
SIDM00817;RCC-JW	O14929	0.232085	huMAP3_01440.1	Kidney Carcinoma
SIDM00817;RCC-JW	O14936	0.033575	huMAP3_05036.1	Kidney Carcinoma
SIDM00817;RCC-JW	O14967	-0.50762	huMAP3_00921.1	Kidney Carcinoma
SIDM00817;RCC-JW	O14979	-1.05411	huMAP3_04752.1	Kidney Carcinoma
SIDM00817;RCC-JW	O15047	-0.361561	huMAP3_05226.1	Kidney Carcinoma
SIDM00817;RCC-JW	O15116	0.014235	huMAP3_02465.1	Kidney Carcinoma
SIDM00817;RCC-JW	O15143	0.590805	huMAP3_04814.1	Kidney Carcinoma
SIDM00817;RCC-JW	O15144	0.254415	huMAP3_04814.1	Kidney Carcinoma
SIDM00817;RCC-JW	O15145	0.461135	huMAP3_04814.1	Kidney Carcinoma
SIDM00817;RCC-JW	O15155	-0.236261	huMAP3_03203.1	Kidney Carcinoma
SIDM00817;RCC-JW	O15212	0.650095	huMAP3_00807.1	Kidney Carcinoma
SIDM00817;RCC-JW	O15235	0.289295	huMAP3_02367.1	Kidney Carcinoma
SIDM00817;RCC-JW	O15235	0.289295	huMAP3_04115.1	Kidney Carcinoma
SIDM00817;RCC-JW	O15371	0.51181	huMAP3_01276.1	Kidney Carcinoma
SIDM00817;RCC-JW	O15372	0.5896	huMAP3_01276.1	Kidney Carcinoma
SIDM00817;RCC-JW	O15400	0.012545	huMAP3_00053.1	Kidney Carcinoma
SIDM00817;RCC-JW	O15446	-0.036855	huMAP3_00807.1	Kidney Carcinoma
SIDM00817;RCC-JW	O15460	2.74055	huMAP3_00102.1	Kidney Carcinoma
SIDM00817;RCC-JW	O15498	-0.035325	huMAP3_00053.1	Kidney Carcinoma
SIDM00817;RCC-JW	O15504	-0.916645	huMAP3_03647.1	Kidney Carcinoma
SIDM00817;RCC-JW	O15511	0.37006	huMAP3_04814.1	Kidney Carcinoma
SIDM00817;RCC-JW	O15514	-0.504965	huMAP3_04499.1	Kidney Carcinoma
SIDM00817;RCC-JW	O43181	0.33647	huMAP3_02819.1	Kidney Carcinoma
SIDM00817;RCC-JW	O43237	0.999495	huMAP3_02226.1	Kidney Carcinoma
SIDM00817;RCC-JW	O43242	-0.140815	huMAP3_05064.1	Kidney Carcinoma
SIDM00817;RCC-JW	O43264	0.616445	huMAP3_03203.1	Kidney Carcinoma
SIDM00817;RCC-JW	O43292	0.167615	huMAP3_01184.1	Kidney Carcinoma
SIDM00817;RCC-JW	O43318	-0.316587	huMAP3_05292.1	Kidney Carcinoma
SIDM00817;RCC-JW	O43324	0.540575	huMAP3_02637.1	Kidney Carcinoma
SIDM00817;RCC-JW	O43402	-0.4068	huMAP3_03281.1	Kidney Carcinoma
SIDM00817;RCC-JW	O43447	-0.281175	huMAP3_04549.1	Kidney Carcinoma
SIDM00817;RCC-JW	O43491	-0.059135	huMAP3_00373.1	Kidney Carcinoma
SIDM00817;RCC-JW	O43491	-0.059135	huMAP3_00489.1	Kidney Carcinoma
SIDM00817;RCC-JW	O43617	-0.374655	huMAP3_04127.1	Kidney Carcinoma
SIDM00817;RCC-JW	O43633	-0.078025	huMAP3_03988.1	Kidney Carcinoma
SIDM00817;RCC-JW	O43674	-0.632625	huMAP3_04643.1	Kidney Carcinoma
SIDM00817;RCC-JW	O43674	-0.632625	huMAP3_04889.1	Kidney Carcinoma
SIDM00817;RCC-JW	O43676	-1.15955	huMAP3_02819.1	Kidney Carcinoma
SIDM00817;RCC-JW	O43676	-1.15955	huMAP3_02928.1	Kidney Carcinoma
SIDM00817;RCC-JW	O43678	-0.544655	huMAP3_02819.1	Kidney Carcinoma
SIDM00817;RCC-JW	O43681	1.10881	huMAP3_00329.1	Kidney Carcinoma
SIDM00817;RCC-JW	O43716	-0.804325	huMAP3_04642.1	Kidney Carcinoma
SIDM00817;RCC-JW	O43719	-1.5093	huMAP3_04549.1	Kidney Carcinoma
SIDM00817;RCC-JW	O43747	0.319795	huMAP3_04311.1	Kidney Carcinoma
SIDM00817;RCC-JW	O43809	0.067235	huMAP3_01577.1	Kidney Carcinoma
SIDM00817;RCC-JW	O43815	-0.979375	huMAP3_00935.1	Kidney Carcinoma
SIDM00817;RCC-JW	O43819	-0.302079	huMAP3_03377.1	Kidney Carcinoma
SIDM00817;RCC-JW	O43852	1.60111	huMAP3_04958.1	Kidney Carcinoma
SIDM00817;RCC-JW	O43865	0.601833	huMAP3_00550.1	Kidney Carcinoma
SIDM00817;RCC-JW	O43865	0.601833	huMAP3_02291.1	Kidney Carcinoma
SIDM00817;RCC-JW	O43865	0.601833	huMAP3_03481.1	Kidney Carcinoma
SIDM00817;RCC-JW	O43920	-0.757105	huMAP3_02819.1	Kidney Carcinoma
SIDM00817;RCC-JW	O60216	-0.63039	huMAP3_00229.1	Kidney Carcinoma
SIDM00817;RCC-JW	O60256	0.538625	huMAP3_00478.1	Kidney Carcinoma
SIDM00817;RCC-JW	O60256	0.538625	huMAP3_01114.1	Kidney Carcinoma
SIDM00817;RCC-JW	O60306	-0.290835	huMAP3_00309.1	Kidney Carcinoma
SIDM00817;RCC-JW	O60306	-0.290835	huMAP3_01203.1	Kidney Carcinoma
SIDM00817;RCC-JW	O60508	0.016935	huMAP3_00309.1	Kidney Carcinoma
SIDM00817;RCC-JW	O60508	0.016935	huMAP3_01203.1	Kidney Carcinoma
SIDM00817;RCC-JW	O60568	1.67616	huMAP3_02991.1	Kidney Carcinoma
SIDM00817;RCC-JW	O60645	0.86863	huMAP3_04054.1	Kidney Carcinoma
SIDM00817;RCC-JW	O60749	0.99956	huMAP3_02481.1	Kidney Carcinoma
SIDM00817;RCC-JW	O60826	0.164145	huMAP3_01290.1	Kidney Carcinoma
SIDM00817;RCC-JW	O60841	-0.05678	huMAP3_03324.1	Kidney Carcinoma
SIDM00817;RCC-JW	O60925	0.690245	huMAP3_04396.1	Kidney Carcinoma
SIDM00817;RCC-JW	O75127	1.07069	huMAP3_04652.1	Kidney Carcinoma
SIDM00817;RCC-JW	O75152	-1.24133	huMAP3_01665.1	Kidney Carcinoma
SIDM00817;RCC-JW	O75152	-1.24133	huMAP3_02019.1	Kidney Carcinoma
SIDM00817;RCC-JW	O75152	-1.24133	huMAP3_04872.1	Kidney Carcinoma
SIDM00817;RCC-JW	O75152	-1.24133	huMAP3_04932.1	Kidney Carcinoma
SIDM00817;RCC-JW	O75170	1.6415	huMAP3_01958.1	Kidney Carcinoma
SIDM00817;RCC-JW	O75175	0.28104	huMAP3_00551.1	Kidney Carcinoma
SIDM00817;RCC-JW	O75208	0.083515	huMAP3_00244.1	Kidney Carcinoma
SIDM00817;RCC-JW	O75251	0.030535	huMAP3_04643.1	Kidney Carcinoma
SIDM00817;RCC-JW	O75251	0.030535	huMAP3_04889.1	Kidney Carcinoma
SIDM00817;RCC-JW	O75306	0.118295	huMAP3_04643.1	Kidney Carcinoma
SIDM00817;RCC-JW	O75348	0.818305	huMAP3_01501.1	Kidney Carcinoma
SIDM00817;RCC-JW	O75380	-0.829905	huMAP3_02819.1	Kidney Carcinoma
SIDM00817;RCC-JW	O75431	0.33989	huMAP3_02950.1	Kidney Carcinoma
SIDM00817;RCC-JW	O75436	1.21989	huMAP3_01277.1	Kidney Carcinoma
SIDM00817;RCC-JW	O75438	-1.52588	huMAP3_04643.1	Kidney Carcinoma
SIDM00817;RCC-JW	O75448	0.35438	huMAP3_02730.1	Kidney Carcinoma
SIDM00817;RCC-JW	O75475	-0.620515	huMAP3_04853.1	Kidney Carcinoma
SIDM00817;RCC-JW	O75489	-0.20855	huMAP3_04643.1	Kidney Carcinoma
SIDM00817;RCC-JW	O75494	-0.634075	huMAP3_00489.1	Kidney Carcinoma
SIDM00817;RCC-JW	O75616	0.793185	huMAP3_02105.1	Kidney Carcinoma
SIDM00817;RCC-JW	O75643	-0.210575	huMAP3_00960.1	Kidney Carcinoma
SIDM00817;RCC-JW	O75718	0.80128	huMAP3_01577.1	Kidney Carcinoma
SIDM00817;RCC-JW	O75794	1.91302	huMAP3_00857.1	Kidney Carcinoma
SIDM00817;RCC-JW	O75817	-0.437288	huMAP3_00441.1	Kidney Carcinoma
SIDM00817;RCC-JW	O75821	0.659315	huMAP3_01276.1	Kidney Carcinoma
SIDM00817;RCC-JW	O75822	-0.243495	huMAP3_01276.1	Kidney Carcinoma
SIDM00817;RCC-JW	O75832	0.280665	huMAP3_05064.1	Kidney Carcinoma
SIDM00817;RCC-JW	O75843	-0.377059	huMAP3_04311.1	Kidney Carcinoma
SIDM00817;RCC-JW	O75879	-0.711215	huMAP3_04642.1	Kidney Carcinoma
SIDM00817;RCC-JW	O75935	1.02401	huMAP3_04946.1	Kidney Carcinoma
SIDM00817;RCC-JW	O75947	-0.758905	huMAP3_00060.1	Kidney Carcinoma
SIDM00817;RCC-JW	O76003	1.7085	huMAP3_04338.1	Kidney Carcinoma
SIDM00817;RCC-JW	O94763	1.87944	huMAP3_00807.1	Kidney Carcinoma
SIDM00817;RCC-JW	O94776	-0.476515	huMAP3_03905.1	Kidney Carcinoma
SIDM00817;RCC-JW	O94855	-0.345314	huMAP3_00065.1	Kidney Carcinoma
SIDM00817;RCC-JW	O94855	-0.345314	huMAP3_00707.1	Kidney Carcinoma
SIDM00817;RCC-JW	O94874	-0.460105	huMAP3_03937.1	Kidney Carcinoma
SIDM00817;RCC-JW	O94888	0.550295	huMAP3_04044.1	Kidney Carcinoma
SIDM00817;RCC-JW	O94888	0.550295	huMAP3_05184.1	Kidney Carcinoma
SIDM00817;RCC-JW	O94906	0.00465	huMAP3_00960.1	Kidney Carcinoma
SIDM00817;RCC-JW	O94973	0.519225	huMAP3_00432.1	Kidney Carcinoma
SIDM00817;RCC-JW	O94973	0.519225	huMAP3_05120.1	Kidney Carcinoma
SIDM00817;RCC-JW	O95139	-2.08649	huMAP3_02819.1	Kidney Carcinoma
SIDM00817;RCC-JW	O95159	0.7706	huMAP3_00802.1	Kidney Carcinoma
SIDM00817;RCC-JW	O95159	0.7706	huMAP3_02032.1	Kidney Carcinoma
SIDM00817;RCC-JW	O95163	-0.345215	huMAP3_00478.1	Kidney Carcinoma
SIDM00817;RCC-JW	O95168	-0.768695	huMAP3_02819.1	Kidney Carcinoma
SIDM00817;RCC-JW	O95169	-0.475575	huMAP3_02819.1	Kidney Carcinoma
SIDM00817;RCC-JW	O95178	-0.595395	huMAP3_02819.1	Kidney Carcinoma
SIDM00817;RCC-JW	O95178	-0.595395	huMAP3_02928.1	Kidney Carcinoma
SIDM00817;RCC-JW	O95182	-0.02446	huMAP3_02819.1	Kidney Carcinoma
SIDM00817;RCC-JW	O95182	-0.02446	huMAP3_02928.1	Kidney Carcinoma
SIDM00817;RCC-JW	O95202	-1.08987	huMAP3_04758.1	Kidney Carcinoma
SIDM00817;RCC-JW	O95229	-0.353916	huMAP3_01824.1	Kidney Carcinoma
SIDM00817;RCC-JW	O95292	0.130045	huMAP3_00802.1	Kidney Carcinoma
SIDM00817;RCC-JW	O95292	0.130045	huMAP3_01422.1	Kidney Carcinoma
SIDM00817;RCC-JW	O95298	1.0649	huMAP3_04643.1	Kidney Carcinoma
SIDM00817;RCC-JW	O95298	1.0649	huMAP3_04889.1	Kidney Carcinoma
SIDM00817;RCC-JW	O95299	-0.096765	huMAP3_02819.1	Kidney Carcinoma
SIDM00817;RCC-JW	O95347	-0.543735	huMAP3_03084.1	Kidney Carcinoma
SIDM00817;RCC-JW	O95456	-0.944321	huMAP3_00356.1	Kidney Carcinoma
SIDM00817;RCC-JW	O95571	-0.07677	huMAP3_00857.1	Kidney Carcinoma
SIDM00817;RCC-JW	O95571	-0.07677	huMAP3_01381.1	Kidney Carcinoma
SIDM00817;RCC-JW	O95602	-0.633865	huMAP3_00807.1	Kidney Carcinoma
SIDM00817;RCC-JW	O95619	-0.442894	huMAP3_04039.1	Kidney Carcinoma
SIDM00817;RCC-JW	O95639	-1.75465	huMAP3_00102.1	Kidney Carcinoma
SIDM00817;RCC-JW	O95696	-1.55423	huMAP3_02851.1	Kidney Carcinoma
SIDM00817;RCC-JW	O95716	-0.13397	huMAP3_01245.1	Kidney Carcinoma
SIDM00817;RCC-JW	O95757	1.29821	huMAP3_04877.1	Kidney Carcinoma
SIDM00817;RCC-JW	O95758	-0.45227	huMAP3_00349.1	Kidney Carcinoma
SIDM00817;RCC-JW	O95782	0.884265	huMAP3_05120.1	Kidney Carcinoma
SIDM00817;RCC-JW	O95793	0.01418	huMAP3_03966.1	Kidney Carcinoma
SIDM00817;RCC-JW	O95819	0.00410241	huMAP3_00935.1	Kidney Carcinoma
SIDM00817;RCC-JW	O95831	0.288365	huMAP3_01357.1	Kidney Carcinoma
SIDM00817;RCC-JW	O95834	1.88296	huMAP3_04859.1	Kidney Carcinoma
SIDM00817;RCC-JW	O95983	-0.803405	huMAP3_03905.1	Kidney Carcinoma
SIDM00817;RCC-JW	O95994	0.169586	huMAP3_03184.1	Kidney Carcinoma
SIDM00817;RCC-JW	O96000	-0.79055	huMAP3_02819.1	Kidney Carcinoma
SIDM00817;RCC-JW	O96000	-0.79055	huMAP3_02928.1	Kidney Carcinoma
SIDM00817;RCC-JW	O96019	0.201955	huMAP3_02648.1	Kidney Carcinoma
SIDM00817;RCC-JW	P00352	0.264936	huMAP3_03184.1	Kidney Carcinoma
SIDM00817;RCC-JW	P00390	0.851615	huMAP3_04290.1	Kidney Carcinoma
SIDM00817;RCC-JW	P03928	-0.00464604	huMAP3_00060.1	Kidney Carcinoma
SIDM00817;RCC-JW	P04216	0.213016	huMAP3_01184.1	Kidney Carcinoma
SIDM00817;RCC-JW	P04843	0.337355	huMAP3_00921.1	Kidney Carcinoma
SIDM00817;RCC-JW	P05141	-0.619175	huMAP3_02620.1	Kidney Carcinoma
SIDM00817;RCC-JW	P05386	-0.39902	huMAP3_03966.1	Kidney Carcinoma
SIDM00817;RCC-JW	P05387	-0.02772	huMAP3_03610.1	Kidney Carcinoma
SIDM00817;RCC-JW	P05423	-0.527302	huMAP3_00807.1	Kidney Carcinoma
SIDM00817;RCC-JW	P06400	1.39337	huMAP3_02854.1	Kidney Carcinoma
SIDM00817;RCC-JW	P06400	1.39337	huMAP3_03241.1	Kidney Carcinoma
SIDM00817;RCC-JW	P06746	2.00937	huMAP3_01586.1	Kidney Carcinoma
SIDM00817;RCC-JW	P06746	2.00937	huMAP3_02384.1	Kidney Carcinoma
SIDM00817;RCC-JW	P06756	1.2774	huMAP3_02261.1	Kidney Carcinoma
SIDM00817;RCC-JW	P07237	1.60492	huMAP3_00102.1	Kidney Carcinoma
SIDM00817;RCC-JW	P07305	-3.36879	huMAP3_02851.1	Kidney Carcinoma
SIDM00817;RCC-JW	P07437	0.642005	huMAP3_03106.1	Kidney Carcinoma
SIDM00817;RCC-JW	P07437	0.642005	huMAP3_04859.1	Kidney Carcinoma
SIDM00817;RCC-JW	P07814	0.681795	huMAP3_02637.1	Kidney Carcinoma
SIDM00817;RCC-JW	P08134	2.17622	huMAP3_00059.1	Kidney Carcinoma
SIDM00817;RCC-JW	P08237	0.192005	huMAP3_02135.1	Kidney Carcinoma
SIDM00817;RCC-JW	P08237	0.192005	huMAP3_04277.1	Kidney Carcinoma
SIDM00817;RCC-JW	P08240	-0.315295	huMAP3_01535.1	Kidney Carcinoma
SIDM00817;RCC-JW	P08559	-0.314015	huMAP3_04704.1	Kidney Carcinoma
SIDM00817;RCC-JW	P08559	-0.314015	huMAP3_04919.1	Kidney Carcinoma
SIDM00817;RCC-JW	P08572	2.81198	huMAP3_02991.1	Kidney Carcinoma
SIDM00817;RCC-JW	P08579	-0.28936	huMAP3_04549.1	Kidney Carcinoma
SIDM00817;RCC-JW	P08670	4.10177	huMAP3_05156.1	Kidney Carcinoma
SIDM00817;RCC-JW	P08729	-2.45352	huMAP3_05156.1	Kidney Carcinoma
SIDM00817;RCC-JW	P08754	1.36757	huMAP3_03550.1	Kidney Carcinoma
SIDM00817;RCC-JW	P09001	0.705285	huMAP3_02367.1	Kidney Carcinoma
SIDM00817;RCC-JW	P09001	0.705285	huMAP3_04652.1	Kidney Carcinoma
SIDM00817;RCC-JW	P09012	-0.43743	huMAP3_04549.1	Kidney Carcinoma
SIDM00817;RCC-JW	P09234	-0.203385	huMAP3_04549.1	Kidney Carcinoma
SIDM00817;RCC-JW	P09382	2.54901	huMAP3_04614.1	Kidney Carcinoma
SIDM00817;RCC-JW	P09543	-0.145225	huMAP3_00697.1	Kidney Carcinoma
SIDM00817;RCC-JW	P09884	0.000868672	huMAP3_02748.1	Kidney Carcinoma
SIDM00817;RCC-JW	P0DPB6	-0.744514	huMAP3_00807.1	Kidney Carcinoma
SIDM00817;RCC-JW	P10515	-0.107375	huMAP3_04919.1	Kidney Carcinoma
SIDM00817;RCC-JW	P10599	-0.163235	huMAP3_01357.1	Kidney Carcinoma
SIDM00817;RCC-JW	P11137	0.414464	huMAP3_00210.1	Kidney Carcinoma
SIDM00817;RCC-JW	P11142	-0.107315	huMAP3_04877.1	Kidney Carcinoma
SIDM00817;RCC-JW	P11177	-0.39355	huMAP3_04704.1	Kidney Carcinoma
SIDM00817;RCC-JW	P11177	-0.39355	huMAP3_04919.1	Kidney Carcinoma
SIDM00817;RCC-JW	P11441	0.453205	huMAP3_00329.1	Kidney Carcinoma
SIDM00817;RCC-JW	P11498	-1.53604	huMAP3_02135.1	Kidney Carcinoma
SIDM00817;RCC-JW	P11717	0.02143	huMAP3_02965.1	Kidney Carcinoma
SIDM00817;RCC-JW	P13051	0.260949	huMAP3_01826.1	Kidney Carcinoma
SIDM00817;RCC-JW	P13674	2.52841	huMAP3_00102.1	Kidney Carcinoma
SIDM00817;RCC-JW	P13797	0.832545	huMAP3_03533.1	Kidney Carcinoma
SIDM00817;RCC-JW	P13861	-0.399785	huMAP3_00210.1	Kidney Carcinoma
SIDM00817;RCC-JW	P13984	0.911635	huMAP3_02594.1	Kidney Carcinoma
SIDM00817;RCC-JW	P13984	0.911635	huMAP3_04499.1	Kidney Carcinoma
SIDM00817;RCC-JW	P14735	0.165045	huMAP3_05156.1	Kidney Carcinoma
SIDM00817;RCC-JW	P14859	0.0131322	huMAP3_04877.1	Kidney Carcinoma
SIDM00817;RCC-JW	P14868	0.765285	huMAP3_02637.1	Kidney Carcinoma
SIDM00817;RCC-JW	P15531	1.15951	huMAP3_04679.1	Kidney Carcinoma
SIDM00817;RCC-JW	P16435	0.28602	huMAP3_01437.1	Kidney Carcinoma
SIDM00817;RCC-JW	P17026	-0.437686	huMAP3_02851.1	Kidney Carcinoma
SIDM00817;RCC-JW	P17301	-0.284563	huMAP3_01687.1	Kidney Carcinoma
SIDM00817;RCC-JW	P17301	-0.284563	huMAP3_02607.1	Kidney Carcinoma
SIDM00817;RCC-JW	P17568	0.153577	huMAP3_02819.1	Kidney Carcinoma
SIDM00817;RCC-JW	P17612	0.0283153	huMAP3_01849.1	Kidney Carcinoma
SIDM00817;RCC-JW	P17858	1.26862	huMAP3_04277.1	Kidney Carcinoma
SIDM00817;RCC-JW	P17980	0.214125	huMAP3_05064.1	Kidney Carcinoma
SIDM00817;RCC-JW	P17987	0.437305	huMAP3_03810.1	Kidney Carcinoma
SIDM00817;RCC-JW	P18077	-0.434665	huMAP3_03610.1	Kidney Carcinoma
SIDM00817;RCC-JW	P18084	1.01765	huMAP3_02261.1	Kidney Carcinoma
SIDM00817;RCC-JW	P18615	-1.72622	huMAP3_01088.1	Kidney Carcinoma
SIDM00817;RCC-JW	P18859	-0.369715	huMAP3_00060.1	Kidney Carcinoma
SIDM00817;RCC-JW	P18887	0.02619	huMAP3_01586.1	Kidney Carcinoma
SIDM00817;RCC-JW	P18887	0.02619	huMAP3_02384.1	Kidney Carcinoma
SIDM00817;RCC-JW	P19256	0.303302	huMAP3_02201.1	Kidney Carcinoma
SIDM00817;RCC-JW	P19256	0.303302	huMAP3_04870.1	Kidney Carcinoma
SIDM00817;RCC-JW	P19338	-0.465115	huMAP3_03610.1	Kidney Carcinoma
SIDM00817;RCC-JW	P19387	-0.555755	huMAP3_04499.1	Kidney Carcinoma
SIDM00817;RCC-JW	P19388	-0.418015	huMAP3_00807.1	Kidney Carcinoma
SIDM00817;RCC-JW	P19404	-0.246095	huMAP3_02819.1	Kidney Carcinoma
SIDM00817;RCC-JW	P19784	0.097595	huMAP3_01759.1	Kidney Carcinoma
SIDM00817;RCC-JW	P19838	0.30519	huMAP3_05441.1	Kidney Carcinoma
SIDM00817;RCC-JW	P20042	0.148195	huMAP3_00857.1	Kidney Carcinoma
SIDM00817;RCC-JW	P20339	-0.11347	huMAP3_01895.1	Kidney Carcinoma
SIDM00817;RCC-JW	P20618	0.3178	huMAP3_00356.1	Kidney Carcinoma
SIDM00817;RCC-JW	P21281	0.632745	huMAP3_01413.1	Kidney Carcinoma
SIDM00817;RCC-JW	P21281	0.632745	huMAP3_01501.1	Kidney Carcinoma
SIDM00817;RCC-JW	P21283	0.800505	huMAP3_01413.1	Kidney Carcinoma
SIDM00817;RCC-JW	P21291	-0.15001	huMAP3_01245.1	Kidney Carcinoma
SIDM00817;RCC-JW	P21926	0.899435	huMAP3_04614.1	Kidney Carcinoma
SIDM00817;RCC-JW	P22059	-1.04524	huMAP3_00802.1	Kidney Carcinoma
SIDM00817;RCC-JW	P22059	-1.04524	huMAP3_01422.1	Kidney Carcinoma
SIDM00817;RCC-JW	P22059	-1.04524	huMAP3_02032.1	Kidney Carcinoma
SIDM00817;RCC-JW	P22102	0.94663	huMAP3_03377.1	Kidney Carcinoma
SIDM00817;RCC-JW	P22392	0.957165	huMAP3_04679.1	Kidney Carcinoma
SIDM00817;RCC-JW	P22830	1.78761	huMAP3_05182.1	Kidney Carcinoma
SIDM00817;RCC-JW	P23193	0.002225	huMAP3_04535.1	Kidney Carcinoma
SIDM00817;RCC-JW	P23368	-0.85746	huMAP3_05184.1	Kidney Carcinoma
SIDM00817;RCC-JW	P23528	0.58658	huMAP3_03395.1	Kidney Carcinoma
SIDM00817;RCC-JW	P23634	-0.06156	huMAP3_02201.1	Kidney Carcinoma
SIDM00817;RCC-JW	P23634	-0.06156	huMAP3_04870.1	Kidney Carcinoma
SIDM00817;RCC-JW	P24534	0.23141	huMAP3_00469.1	Kidney Carcinoma
SIDM00817;RCC-JW	P24534	0.23141	huMAP3_04189.1	Kidney Carcinoma
SIDM00817;RCC-JW	P24539	-0.402535	huMAP3_00060.1	Kidney Carcinoma
SIDM00817;RCC-JW	P25205	0.55445	huMAP3_00154.1	Kidney Carcinoma
SIDM00817;RCC-JW	P25398	0.262085	huMAP3_03966.1	Kidney Carcinoma
SIDM00817;RCC-JW	P25705	-0.547065	huMAP3_00261.1	Kidney Carcinoma
SIDM00817;RCC-JW	P25786	0.25127	huMAP3_00356.1	Kidney Carcinoma
SIDM00817;RCC-JW	P25787	0.235515	huMAP3_00356.1	Kidney Carcinoma
SIDM00817;RCC-JW	P25788	0.446195	huMAP3_00356.1	Kidney Carcinoma
SIDM00817;RCC-JW	P25789	0.240215	huMAP3_00356.1	Kidney Carcinoma
SIDM00817;RCC-JW	P26006	2.89235	huMAP3_01687.1	Kidney Carcinoma
SIDM00817;RCC-JW	P26006	2.89235	huMAP3_02607.1	Kidney Carcinoma
SIDM00817;RCC-JW	P26196	0.78035	huMAP3_02526.1	Kidney Carcinoma
SIDM00817;RCC-JW	P26368	-0.214525	huMAP3_00489.1	Kidney Carcinoma
SIDM00817;RCC-JW	P26373	-0.262825	huMAP3_03610.1	Kidney Carcinoma
SIDM00817;RCC-JW	P26599	0.103575	huMAP3_00349.1	Kidney Carcinoma
SIDM00817;RCC-JW	P26639	0.62891	huMAP3_02637.1	Kidney Carcinoma
SIDM00817;RCC-JW	P26640	0.666115	huMAP3_00469.1	Kidney Carcinoma
SIDM00817;RCC-JW	P26640	0.666115	huMAP3_04189.1	Kidney Carcinoma
SIDM00817;RCC-JW	P26641	0.51028	huMAP3_00469.1	Kidney Carcinoma
SIDM00817;RCC-JW	P26641	0.51028	huMAP3_04189.1	Kidney Carcinoma
SIDM00817;RCC-JW	P27695	-0.49747	huMAP3_02119.1	Kidney Carcinoma
SIDM00817;RCC-JW	P27695	-0.49747	huMAP3_03762.1	Kidney Carcinoma
SIDM00817;RCC-JW	P27708	0.812375	huMAP3_03106.1	Kidney Carcinoma
SIDM00817;RCC-JW	P27708	0.812375	huMAP3_04859.1	Kidney Carcinoma
SIDM00817;RCC-JW	P27816	0.886735	huMAP3_02119.1	Kidney Carcinoma
SIDM00817;RCC-JW	P27816	0.886735	huMAP3_03762.1	Kidney Carcinoma
SIDM00817;RCC-JW	P28062	1.76503	huMAP3_00356.1	Kidney Carcinoma
SIDM00817;RCC-JW	P28065	1.92159	huMAP3_00356.1	Kidney Carcinoma
SIDM00817;RCC-JW	P28066	0.184385	huMAP3_00356.1	Kidney Carcinoma
SIDM00817;RCC-JW	P28070	0.400085	huMAP3_00356.1	Kidney Carcinoma
SIDM00817;RCC-JW	P28072	0.04724	huMAP3_00356.1	Kidney Carcinoma
SIDM00817;RCC-JW	P28074	-0.12497	huMAP3_00356.1	Kidney Carcinoma
SIDM00817;RCC-JW	P28331	-0.336515	huMAP3_02819.1	Kidney Carcinoma
SIDM00817;RCC-JW	P28370	-0.116875	huMAP3_00206.1	Kidney Carcinoma
SIDM00817;RCC-JW	P28838	-0.289985	huMAP3_01381.1	Kidney Carcinoma
SIDM00817;RCC-JW	P29692	-0.22037	huMAP3_00469.1	Kidney Carcinoma
SIDM00817;RCC-JW	P29692	-0.22037	huMAP3_04189.1	Kidney Carcinoma
SIDM00817;RCC-JW	P30046	-0.164834	huMAP3_03124.1	Kidney Carcinoma
SIDM00817;RCC-JW	P30049	-0.489525	huMAP3_00060.1	Kidney Carcinoma
SIDM00817;RCC-JW	P30084	1.05194	huMAP3_03373.1	Kidney Carcinoma
SIDM00817;RCC-JW	P30260	0.92315	huMAP3_03388.1	Kidney Carcinoma
SIDM00817;RCC-JW	P30419	0.251745	huMAP3_04853.1	Kidney Carcinoma
SIDM00817;RCC-JW	P31146	-0.1795	huMAP3_04826.1	Kidney Carcinoma
SIDM00817;RCC-JW	P31150	0.61017	huMAP3_01895.1	Kidney Carcinoma
SIDM00817;RCC-JW	P31321	-0.178242	huMAP3_01849.1	Kidney Carcinoma
SIDM00817;RCC-JW	P31323	-0.400821	huMAP3_00210.1	Kidney Carcinoma
SIDM00817;RCC-JW	P31350	-1.49416	huMAP3_03388.1	Kidney Carcinoma
SIDM00817;RCC-JW	P31689	-1.5347	huMAP3_03106.1	Kidney Carcinoma
SIDM00817;RCC-JW	P31689	-1.5347	huMAP3_04859.1	Kidney Carcinoma
SIDM00817;RCC-JW	P31942	-0.6612	huMAP3_01655.1	Kidney Carcinoma
SIDM00817;RCC-JW	P33176	-0.124005	huMAP3_04401.1	Kidney Carcinoma
SIDM00817;RCC-JW	P33240	-0.334395	huMAP3_00102.1	Kidney Carcinoma
SIDM00817;RCC-JW	P33991	0.299005	huMAP3_00154.1	Kidney Carcinoma
SIDM00817;RCC-JW	P34897	0.505815	huMAP3_01447.1	Kidney Carcinoma
SIDM00817;RCC-JW	P34897	0.505815	huMAP3_02592.1	Kidney Carcinoma
SIDM00817;RCC-JW	P35249	-0.29382	huMAP3_00703.1	Kidney Carcinoma
SIDM00817;RCC-JW	P35249	-0.29382	huMAP3_02854.1	Kidney Carcinoma
SIDM00817;RCC-JW	P35249	-0.29382	huMAP3_03241.1	Kidney Carcinoma
SIDM00817;RCC-JW	P35250	0.108705	huMAP3_00703.1	Kidney Carcinoma
SIDM00817;RCC-JW	P35250	0.108705	huMAP3_02854.1	Kidney Carcinoma
SIDM00817;RCC-JW	P35250	0.108705	huMAP3_03241.1	Kidney Carcinoma
SIDM00817;RCC-JW	P35269	0.740955	huMAP3_02594.1	Kidney Carcinoma
SIDM00817;RCC-JW	P35606	0.53339	huMAP3_04405.1	Kidney Carcinoma
SIDM00817;RCC-JW	P35659	0.50231	huMAP3_02515.1	Kidney Carcinoma
SIDM00817;RCC-JW	P35998	0.5622	huMAP3_05064.1	Kidney Carcinoma
SIDM00817;RCC-JW	P36543	0.8536	huMAP3_01413.1	Kidney Carcinoma
SIDM00817;RCC-JW	P36543	0.8536	huMAP3_01501.1	Kidney Carcinoma
SIDM00817;RCC-JW	P36873	0.552935	huMAP3_02357.1	Kidney Carcinoma
SIDM00817;RCC-JW	P36915	-0.740065	huMAP3_00244.1	Kidney Carcinoma
SIDM00817;RCC-JW	P36954	-0.30515	huMAP3_04499.1	Kidney Carcinoma
SIDM00817;RCC-JW	P37198	0.233225	huMAP3_03647.1	Kidney Carcinoma
SIDM00817;RCC-JW	P38432	0.54473	huMAP3_02465.1	Kidney Carcinoma
SIDM00817;RCC-JW	P38919	-0.38289	huMAP3_04872.1	Kidney Carcinoma
SIDM00817;RCC-JW	P39023	-0.082895	huMAP3_03966.1	Kidney Carcinoma
SIDM00817;RCC-JW	P39060	2.04715	huMAP3_02991.1	Kidney Carcinoma
SIDM00817;RCC-JW	P39656	0.44875	huMAP3_00921.1	Kidney Carcinoma
SIDM00817;RCC-JW	P40227	0.106865	huMAP3_03810.1	Kidney Carcinoma
SIDM00817;RCC-JW	P40306	1.88211	huMAP3_00356.1	Kidney Carcinoma
SIDM00817;RCC-JW	P40855	0.3034	huMAP3_03744.1	Kidney Carcinoma
SIDM00817;RCC-JW	P40937	-0.138065	huMAP3_00703.1	Kidney Carcinoma
SIDM00817;RCC-JW	P40937	-0.138065	huMAP3_02854.1	Kidney Carcinoma
SIDM00817;RCC-JW	P40937	-0.138065	huMAP3_03241.1	Kidney Carcinoma
SIDM00817;RCC-JW	P40938	0.183835	huMAP3_00703.1	Kidney Carcinoma
SIDM00817;RCC-JW	P40938	0.183835	huMAP3_02854.1	Kidney Carcinoma
SIDM00817;RCC-JW	P41091	0.74636	huMAP3_00857.1	Kidney Carcinoma
SIDM00817;RCC-JW	P41223	-0.276105	huMAP3_00309.1	Kidney Carcinoma
SIDM00817;RCC-JW	P41223	-0.276105	huMAP3_01203.1	Kidney Carcinoma
SIDM00817;RCC-JW	P41252	0.132525	huMAP3_02637.1	Kidney Carcinoma
SIDM00817;RCC-JW	P42285	-0.038615	huMAP3_05382.1	Kidney Carcinoma
SIDM00817;RCC-JW	P42566	0.26828	huMAP3_05120.1	Kidney Carcinoma
SIDM00817;RCC-JW	P42677	-0.453635	huMAP3_03106.1	Kidney Carcinoma
SIDM00817;RCC-JW	P42677	-0.453635	huMAP3_04859.1	Kidney Carcinoma
SIDM00817;RCC-JW	P42695	-0.316537	huMAP3_03084.1	Kidney Carcinoma
SIDM00817;RCC-JW	P43007	-0.738515	huMAP3_03035.1	Kidney Carcinoma
SIDM00817;RCC-JW	P43487	0.429085	huMAP3_01999.1	Kidney Carcinoma
SIDM00817;RCC-JW	P43686	0.235315	huMAP3_05064.1	Kidney Carcinoma
SIDM00817;RCC-JW	P46063	0.760715	huMAP3_04758.1	Kidney Carcinoma
SIDM00817;RCC-JW	P46100	-0.93658	huMAP3_01440.1	Kidney Carcinoma
SIDM00817;RCC-JW	P46459	0.105985	huMAP3_00053.1	Kidney Carcinoma
SIDM00817;RCC-JW	P46736	-0.189622	huMAP3_01447.1	Kidney Carcinoma
SIDM00817;RCC-JW	P46736	-0.189622	huMAP3_02592.1	Kidney Carcinoma
SIDM00817;RCC-JW	P46776	-0.24767	huMAP3_03610.1	Kidney Carcinoma
SIDM00817;RCC-JW	P46778	-0.19978	huMAP3_03610.1	Kidney Carcinoma
SIDM00817;RCC-JW	P46783	-0.247435	huMAP3_04293.1	Kidney Carcinoma
SIDM00817;RCC-JW	P47755	0.255435	huMAP3_02458.1	Kidney Carcinoma
SIDM00817;RCC-JW	P47756	-0.06484	huMAP3_02458.1	Kidney Carcinoma
SIDM00817;RCC-JW	P47897	0.400665	huMAP3_02637.1	Kidney Carcinoma
SIDM00817;RCC-JW	P47985	-0.888569	huMAP3_01826.1	Kidney Carcinoma
SIDM00817;RCC-JW	P48047	-0.575845	huMAP3_00261.1	Kidney Carcinoma
SIDM00817;RCC-JW	P48059	1.24436	huMAP3_04827.1	Kidney Carcinoma
SIDM00817;RCC-JW	P48163	1.66078	huMAP3_03184.1	Kidney Carcinoma
SIDM00817;RCC-JW	P48426	2.84892	huMAP3_00550.1	Kidney Carcinoma
SIDM00817;RCC-JW	P48426	2.84892	huMAP3_02291.1	Kidney Carcinoma
SIDM00817;RCC-JW	P48426	2.84892	huMAP3_03481.1	Kidney Carcinoma
SIDM00817;RCC-JW	P48444	0.616745	huMAP3_04405.1	Kidney Carcinoma
SIDM00817;RCC-JW	P48556	0.400165	huMAP3_05064.1	Kidney Carcinoma
SIDM00817;RCC-JW	P48634	-0.481765	huMAP3_01928.1	Kidney Carcinoma
SIDM00817;RCC-JW	P48634	-0.481765	huMAP3_03324.1	Kidney Carcinoma
SIDM00817;RCC-JW	P48643	0.312355	huMAP3_01951.1	Kidney Carcinoma
SIDM00817;RCC-JW	P48681	-0.0906193	huMAP3_05156.1	Kidney Carcinoma
SIDM00817;RCC-JW	P49006	-3.0761	huMAP3_04853.1	Kidney Carcinoma
SIDM00817;RCC-JW	P49023	1.78313	huMAP3_04827.1	Kidney Carcinoma
SIDM00817;RCC-JW	P49207	-0.405785	huMAP3_03610.1	Kidney Carcinoma
SIDM00817;RCC-JW	P49247	0.335335	huMAP3_00244.1	Kidney Carcinoma
SIDM00817;RCC-JW	P49321	-0.662635	huMAP3_01440.1	Kidney Carcinoma
SIDM00817;RCC-JW	P49368	0.268715	huMAP3_01951.1	Kidney Carcinoma
SIDM00817;RCC-JW	P49406	-0.022055	huMAP3_02720.1	Kidney Carcinoma
SIDM00817;RCC-JW	P49406	-0.022055	huMAP3_04652.1	Kidney Carcinoma
SIDM00817;RCC-JW	P49411	-0.116955	huMAP3_02135.1	Kidney Carcinoma
SIDM00817;RCC-JW	P49427	0.307375	huMAP3_03088.1	Kidney Carcinoma
SIDM00817;RCC-JW	P49427	0.307375	huMAP3_04044.1	Kidney Carcinoma
SIDM00817;RCC-JW	P49588	0.97192	huMAP3_03533.1	Kidney Carcinoma
SIDM00817;RCC-JW	P49589	1.23096	huMAP3_00469.1	Kidney Carcinoma
SIDM00817;RCC-JW	P49589	1.23096	huMAP3_04189.1	Kidney Carcinoma
SIDM00817;RCC-JW	P49642	-0.306455	huMAP3_02748.1	Kidney Carcinoma
SIDM00817;RCC-JW	P49643	0.96645	huMAP3_02748.1	Kidney Carcinoma
SIDM00817;RCC-JW	P49720	0.275505	huMAP3_00356.1	Kidney Carcinoma
SIDM00817;RCC-JW	P49721	0.30586	huMAP3_00356.1	Kidney Carcinoma
SIDM00817;RCC-JW	P49736	0.66667	huMAP3_00154.1	Kidney Carcinoma
SIDM00817;RCC-JW	P49750	-0.755425	huMAP3_01533.1	Kidney Carcinoma
SIDM00817;RCC-JW	P49750	-0.755425	huMAP3_02281.1	Kidney Carcinoma
SIDM00817;RCC-JW	P49756	-0.59687	huMAP3_00347.1	Kidney Carcinoma
SIDM00817;RCC-JW	P49821	-0.238675	huMAP3_02819.1	Kidney Carcinoma
SIDM00817;RCC-JW	P49915	0.472595	huMAP3_03373.1	Kidney Carcinoma
SIDM00817;RCC-JW	P49916	-0.034965	huMAP3_01586.1	Kidney Carcinoma
SIDM00817;RCC-JW	P49916	-0.034965	huMAP3_02384.1	Kidney Carcinoma
SIDM00817;RCC-JW	P50552	1.0946	huMAP3_00207.1	Kidney Carcinoma
SIDM00817;RCC-JW	P50897	-0.401195	huMAP3_02965.1	Kidney Carcinoma
SIDM00817;RCC-JW	P50990	0.80805	huMAP3_03810.1	Kidney Carcinoma
SIDM00817;RCC-JW	P50991	0.260065	huMAP3_03810.1	Kidney Carcinoma
SIDM00817;RCC-JW	P51114	0.278265	huMAP3_04023.1	Kidney Carcinoma
SIDM00817;RCC-JW	P51148	0.518485	huMAP3_02945.1	Kidney Carcinoma
SIDM00817;RCC-JW	P51149	0.242645	huMAP3_02945.1	Kidney Carcinoma
SIDM00817;RCC-JW	P51151	3.51153	huMAP3_01895.1	Kidney Carcinoma
SIDM00817;RCC-JW	P51531	-0.593406	huMAP3_03221.1	Kidney Carcinoma
SIDM00817;RCC-JW	P51532	-0.366455	huMAP3_03221.1	Kidney Carcinoma
SIDM00817;RCC-JW	P51571	0.11763	huMAP3_02620.1	Kidney Carcinoma
SIDM00817;RCC-JW	P51610	-0.252585	huMAP3_00564.1	Kidney Carcinoma
SIDM00817;RCC-JW	P51665	0.250195	huMAP3_05064.1	Kidney Carcinoma
SIDM00817;RCC-JW	P51970	-1.17254	huMAP3_02819.1	Kidney Carcinoma
SIDM00817;RCC-JW	P51991	-0.693295	huMAP3_01655.1	Kidney Carcinoma
SIDM00817;RCC-JW	P52306	-0.049435	huMAP3_00059.1	Kidney Carcinoma
SIDM00817;RCC-JW	P52434	0.198105	huMAP3_00807.1	Kidney Carcinoma
SIDM00817;RCC-JW	P52815	0.03277	huMAP3_01856.1	Kidney Carcinoma
SIDM00817;RCC-JW	P52815	0.03277	huMAP3_03763.1	Kidney Carcinoma
SIDM00817;RCC-JW	P52907	-0.044615	huMAP3_02458.1	Kidney Carcinoma
SIDM00817;RCC-JW	P52948	0.082495	huMAP3_03647.1	Kidney Carcinoma
SIDM00817;RCC-JW	P53384	2.2773	huMAP3_04338.1	Kidney Carcinoma
SIDM00817;RCC-JW	P53396	1.04602	huMAP3_04290.1	Kidney Carcinoma
SIDM00817;RCC-JW	P53618	0.713645	huMAP3_04405.1	Kidney Carcinoma
SIDM00817;RCC-JW	P53621	0.588005	huMAP3_04405.1	Kidney Carcinoma
SIDM00817;RCC-JW	P53675	0.0133166	huMAP3_03408.1	Kidney Carcinoma
SIDM00817;RCC-JW	P53680	1.82729	huMAP3_00432.1	Kidney Carcinoma
SIDM00817;RCC-JW	P53680	1.82729	huMAP3_05120.1	Kidney Carcinoma
SIDM00817;RCC-JW	P53801	-0.0905848	huMAP3_00053.1	Kidney Carcinoma
SIDM00817;RCC-JW	P53803	-0.518	huMAP3_00807.1	Kidney Carcinoma
SIDM00817;RCC-JW	P53992	1.45141	huMAP3_00707.1	Kidney Carcinoma
SIDM00817;RCC-JW	P54105	-1.96551	huMAP3_04549.1	Kidney Carcinoma
SIDM00817;RCC-JW	P54136	0.615205	huMAP3_02637.1	Kidney Carcinoma
SIDM00817;RCC-JW	P54289	-0.023413	huMAP3_02261.1	Kidney Carcinoma
SIDM00817;RCC-JW	P54819	-0.494605	huMAP3_01357.1	Kidney Carcinoma
SIDM00817;RCC-JW	P55036	0.370415	huMAP3_05064.1	Kidney Carcinoma
SIDM00817;RCC-JW	P55209	1.29726	huMAP3_03787.1	Kidney Carcinoma
SIDM00817;RCC-JW	P55789	-0.570201	huMAP3_01357.1	Kidney Carcinoma
SIDM00817;RCC-JW	P55884	0.818945	huMAP3_01276.1	Kidney Carcinoma
SIDM00817;RCC-JW	P56134	-0.607957	huMAP3_00261.1	Kidney Carcinoma
SIDM00817;RCC-JW	P56192	0.643505	huMAP3_02637.1	Kidney Carcinoma
SIDM00817;RCC-JW	P56199	3.10192	huMAP3_01687.1	Kidney Carcinoma
SIDM00817;RCC-JW	P56199	3.10192	huMAP3_01717.1	Kidney Carcinoma
SIDM00817;RCC-JW	P56199	3.10192	huMAP3_02607.1	Kidney Carcinoma
SIDM00817;RCC-JW	P56199	3.10192	huMAP3_04614.1	Kidney Carcinoma
SIDM00817;RCC-JW	P56556	-0.655185	huMAP3_02819.1	Kidney Carcinoma
SIDM00817;RCC-JW	P57678	1.42734	huMAP3_04549.1	Kidney Carcinoma
SIDM00817;RCC-JW	P59780	-0.216331	huMAP3_03149.1	Kidney Carcinoma
SIDM00817;RCC-JW	P59780	-0.216331	huMAP3_04238.1	Kidney Carcinoma
SIDM00817;RCC-JW	P59998	0.421235	huMAP3_04814.1	Kidney Carcinoma
SIDM00817;RCC-JW	P60228	0.77648	huMAP3_01276.1	Kidney Carcinoma
SIDM00817;RCC-JW	P60510	-0.349832	huMAP3_05182.1	Kidney Carcinoma
SIDM00817;RCC-JW	P60866	-0.153705	huMAP3_04293.1	Kidney Carcinoma
SIDM00817;RCC-JW	P60891	3.28802	huMAP3_00478.1	Kidney Carcinoma
SIDM00817;RCC-JW	P60891	3.28802	huMAP3_01114.1	Kidney Carcinoma
SIDM00817;RCC-JW	P60900	0.321065	huMAP3_00356.1	Kidney Carcinoma
SIDM00817;RCC-JW	P60981	0.910325	huMAP3_03395.1	Kidney Carcinoma
SIDM00817;RCC-JW	P61006	0.44627	huMAP3_01895.1	Kidney Carcinoma
SIDM00817;RCC-JW	P61026	0.1468	huMAP3_01895.1	Kidney Carcinoma
SIDM00817;RCC-JW	P61106	-1.12091	huMAP3_01895.1	Kidney Carcinoma
SIDM00817;RCC-JW	P61106	-1.12091	huMAP3_02945.1	Kidney Carcinoma
SIDM00817;RCC-JW	P61158	0.485905	huMAP3_04814.1	Kidney Carcinoma
SIDM00817;RCC-JW	P61160	0.488865	huMAP3_04814.1	Kidney Carcinoma
SIDM00817;RCC-JW	P61163	1.12963	huMAP3_04946.1	Kidney Carcinoma
SIDM00817;RCC-JW	P61201	0.352395	huMAP3_05041.1	Kidney Carcinoma
SIDM00817;RCC-JW	P61218	-0.820767	huMAP3_00807.1	Kidney Carcinoma
SIDM00817;RCC-JW	P61221	-0.44075	huMAP3_02965.1	Kidney Carcinoma
SIDM00817;RCC-JW	P61289	-0.032815	huMAP3_00356.1	Kidney Carcinoma
SIDM00817;RCC-JW	P61586	-0.152905	huMAP3_00059.1	Kidney Carcinoma
SIDM00817;RCC-JW	P61769	0.639005	huMAP3_01999.1	Kidney Carcinoma
SIDM00817;RCC-JW	P61803	-0.288115	huMAP3_00921.1	Kidney Carcinoma
SIDM00817;RCC-JW	P61923	0.872325	huMAP3_04405.1	Kidney Carcinoma
SIDM00817;RCC-JW	P61956	-0.167415	huMAP3_00864.1	Kidney Carcinoma
SIDM00817;RCC-JW	P61956	-0.167415	huMAP3_01999.1	Kidney Carcinoma
SIDM00817;RCC-JW	P61960	0.333375	huMAP3_03937.1	Kidney Carcinoma
SIDM00817;RCC-JW	P61966	-0.449115	huMAP3_00819.1	Kidney Carcinoma
SIDM00817;RCC-JW	P61966	-0.449115	huMAP3_04311.1	Kidney Carcinoma
SIDM00817;RCC-JW	P61970	0.42662	huMAP3_01999.1	Kidney Carcinoma
SIDM00817;RCC-JW	P62136	0.68874	huMAP3_00020.1	Kidney Carcinoma
SIDM00817;RCC-JW	P62140	0.442495	huMAP3_00020.1	Kidney Carcinoma
SIDM00817;RCC-JW	P62191	0.414125	huMAP3_05064.1	Kidney Carcinoma
SIDM00817;RCC-JW	P62195	0.259015	huMAP3_05064.1	Kidney Carcinoma
SIDM00817;RCC-JW	P62304	-0.13768	huMAP3_04549.1	Kidney Carcinoma
SIDM00817;RCC-JW	P62306	0.007975	huMAP3_04549.1	Kidney Carcinoma
SIDM00817;RCC-JW	P62312	0.074535	huMAP3_02465.1	Kidney Carcinoma
SIDM00817;RCC-JW	P62314	-0.580985	huMAP3_04549.1	Kidney Carcinoma
SIDM00817;RCC-JW	P62316	-0.151085	huMAP3_04549.1	Kidney Carcinoma
SIDM00817;RCC-JW	P62318	-0.321585	huMAP3_04549.1	Kidney Carcinoma
SIDM00817;RCC-JW	P62333	0.196015	huMAP3_05064.1	Kidney Carcinoma
SIDM00817;RCC-JW	P62487	0.58345	huMAP3_02594.1	Kidney Carcinoma
SIDM00817;RCC-JW	P62487	0.58345	huMAP3_04499.1	Kidney Carcinoma
SIDM00817;RCC-JW	P62495	0.0152	huMAP3_03127.1	Kidney Carcinoma
SIDM00817;RCC-JW	P62633	-0.328775	huMAP3_03610.1	Kidney Carcinoma
SIDM00817;RCC-JW	P62714	0.07412	huMAP3_05182.1	Kidney Carcinoma
SIDM00817;RCC-JW	P62750	-0.237605	huMAP3_02851.1	Kidney Carcinoma
SIDM00817;RCC-JW	P62805	-0.497575	huMAP3_01440.1	Kidney Carcinoma
SIDM00817;RCC-JW	P62820	0.245825	huMAP3_01895.1	Kidney Carcinoma
SIDM00817;RCC-JW	P62820	0.245825	huMAP3_02945.1	Kidney Carcinoma
SIDM00817;RCC-JW	P62826	0.242785	huMAP3_01999.1	Kidney Carcinoma
SIDM00817;RCC-JW	P62847	-0.19037	huMAP3_01045.1	Kidney Carcinoma
SIDM00817;RCC-JW	P62854	-0.301055	huMAP3_02851.1	Kidney Carcinoma
SIDM00817;RCC-JW	P62877	0.29289	huMAP3_02953.1	Kidney Carcinoma
SIDM00817;RCC-JW	P62995	-0.371005	huMAP3_00489.1	Kidney Carcinoma
SIDM00817;RCC-JW	P63010	1.1161	huMAP3_00432.1	Kidney Carcinoma
SIDM00817;RCC-JW	P63010	1.1161	huMAP3_05120.1	Kidney Carcinoma
SIDM00817;RCC-JW	P63208	0.280425	huMAP3_00161.1	Kidney Carcinoma
SIDM00817;RCC-JW	P63272	0.354465	huMAP3_04499.1	Kidney Carcinoma
SIDM00817;RCC-JW	P67870	-0.11726	huMAP3_01759.1	Kidney Carcinoma
SIDM00817;RCC-JW	P68036	0.481025	huMAP3_03373.1	Kidney Carcinoma
SIDM00817;RCC-JW	P78318	-0.015985	huMAP3_05182.1	Kidney Carcinoma
SIDM00817;RCC-JW	P78332	-2.28318	huMAP3_01533.1	Kidney Carcinoma
SIDM00817;RCC-JW	P78332	-2.28318	huMAP3_04693.1	Kidney Carcinoma
SIDM00817;RCC-JW	P78344	-0.018985	huMAP3_01276.1	Kidney Carcinoma
SIDM00817;RCC-JW	P78345	-0.047515	huMAP3_00441.1	Kidney Carcinoma
SIDM00817;RCC-JW	P78356	0.246834	huMAP3_00550.1	Kidney Carcinoma
SIDM00817;RCC-JW	P78356	0.246834	huMAP3_02291.1	Kidney Carcinoma
SIDM00817;RCC-JW	P78356	0.246834	huMAP3_03481.1	Kidney Carcinoma
SIDM00817;RCC-JW	P78371	0.260835	huMAP3_03810.1	Kidney Carcinoma
SIDM00817;RCC-JW	P78406	-0.076415	huMAP3_03647.1	Kidney Carcinoma
SIDM00817;RCC-JW	P80217	2.21059	huMAP3_00697.1	Kidney Carcinoma
SIDM00817;RCC-JW	P82912	-0.130715	huMAP3_02367.1	Kidney Carcinoma
SIDM00817;RCC-JW	P82930	-0.091075	huMAP3_04115.1	Kidney Carcinoma
SIDM00817;RCC-JW	P82932	0.584325	huMAP3_02367.1	Kidney Carcinoma
SIDM00817;RCC-JW	P82932	0.584325	huMAP3_04652.1	Kidney Carcinoma
SIDM00817;RCC-JW	P82979	-0.445015	huMAP3_02771.1	Kidney Carcinoma
SIDM00817;RCC-JW	P82979	-0.445015	huMAP3_04932.1	Kidney Carcinoma
SIDM00817;RCC-JW	P83731	-0.204705	huMAP3_02851.1	Kidney Carcinoma
SIDM00817;RCC-JW	P98082	3.48169	huMAP3_03408.1	Kidney Carcinoma
SIDM00817;RCC-JW	P98179	-1.69141	huMAP3_01533.1	Kidney Carcinoma
SIDM00817;RCC-JW	P98179	-1.69141	huMAP3_04693.1	Kidney Carcinoma
SIDM00817;RCC-JW	Q00653	1.60639	huMAP3_05441.1	Kidney Carcinoma
SIDM00817;RCC-JW	Q01167	-0.952678	huMAP3_00957.1	Kidney Carcinoma
SIDM00817;RCC-JW	Q01650	2.15838	huMAP3_02620.1	Kidney Carcinoma
SIDM00817;RCC-JW	Q01780	-0.34219	huMAP3_05382.1	Kidney Carcinoma
SIDM00817;RCC-JW	Q01813	3.39009	huMAP3_04277.1	Kidney Carcinoma
SIDM00817;RCC-JW	Q01970	-0.012605	huMAP3_04535.1	Kidney Carcinoma
SIDM00817;RCC-JW	Q02487	-0.201547	huMAP3_02965.1	Kidney Carcinoma
SIDM00817;RCC-JW	Q03164	0.051795	huMAP3_00564.1	Kidney Carcinoma
SIDM00817;RCC-JW	Q03164	0.051795	huMAP3_05226.1	Kidney Carcinoma
SIDM00817;RCC-JW	Q04206	0.325635	huMAP3_05441.1	Kidney Carcinoma
SIDM00817;RCC-JW	Q04323	-0.579745	huMAP3_05292.1	Kidney Carcinoma
SIDM00817;RCC-JW	Q04864	-0.361995	huMAP3_05441.1	Kidney Carcinoma
SIDM00817;RCC-JW	Q05048	-0.001215	huMAP3_00102.1	Kidney Carcinoma
SIDM00817;RCC-JW	Q05048	-0.001215	huMAP3_03810.1	Kidney Carcinoma
SIDM00817;RCC-JW	Q05086	-1.04581	huMAP3_05064.1	Kidney Carcinoma
SIDM00817;RCC-JW	Q05519	-0.223785	huMAP3_00347.1	Kidney Carcinoma
SIDM00817;RCC-JW	Q05639	-0.85808	huMAP3_00469.1	Kidney Carcinoma
SIDM00817;RCC-JW	Q05682	2.45135	huMAP3_02119.1	Kidney Carcinoma
SIDM00817;RCC-JW	Q05682	2.45135	huMAP3_03762.1	Kidney Carcinoma
SIDM00817;RCC-JW	Q06265	-0.82142	huMAP3_05382.1	Kidney Carcinoma
SIDM00817;RCC-JW	Q06323	1.2309	huMAP3_00356.1	Kidney Carcinoma
SIDM00817;RCC-JW	Q07866	-0.56316	huMAP3_04401.1	Kidney Carcinoma
SIDM00817;RCC-JW	Q08257	2.74134	huMAP3_00213.1	Kidney Carcinoma
SIDM00817;RCC-JW	Q08431	-0.0233191	huMAP3_02261.1	Kidney Carcinoma
SIDM00817;RCC-JW	Q09028	-1.52198	huMAP3_00206.1	Kidney Carcinoma
SIDM00817;RCC-JW	Q09161	-0.80207	huMAP3_00714.1	Kidney Carcinoma
SIDM00817;RCC-JW	Q09161	-0.80207	huMAP3_03962.1	Kidney Carcinoma
SIDM00817;RCC-JW	Q10469	-1.44923	huMAP3_03744.1	Kidney Carcinoma
SIDM00817;RCC-JW	Q10567	0.228885	huMAP3_00819.1	Kidney Carcinoma
SIDM00817;RCC-JW	Q10567	0.228885	huMAP3_04311.1	Kidney Carcinoma
SIDM00817;RCC-JW	Q10570	-0.424775	huMAP3_00102.1	Kidney Carcinoma
SIDM00817;RCC-JW	Q12765	0.84087	huMAP3_00864.1	Kidney Carcinoma
SIDM00817;RCC-JW	Q12789	-0.312385	huMAP3_01637.1	Kidney Carcinoma
SIDM00817;RCC-JW	Q12802	-0.80641	huMAP3_01849.1	Kidney Carcinoma
SIDM00817;RCC-JW	Q12824	-0.986875	huMAP3_03221.1	Kidney Carcinoma
SIDM00817;RCC-JW	Q12830	0.292075	huMAP3_00206.1	Kidney Carcinoma
SIDM00817;RCC-JW	Q12849	-1.53471	huMAP3_02851.1	Kidney Carcinoma
SIDM00817;RCC-JW	Q12873	0.234785	huMAP3_03905.1	Kidney Carcinoma
SIDM00817;RCC-JW	Q12874	-0.055705	huMAP3_04549.1	Kidney Carcinoma
SIDM00817;RCC-JW	Q12904	0.211105	huMAP3_02637.1	Kidney Carcinoma
SIDM00817;RCC-JW	Q12913	1.81348	huMAP3_02703.1	Kidney Carcinoma
SIDM00817;RCC-JW	Q12913	1.81348	huMAP3_02887.1	Kidney Carcinoma
SIDM00817;RCC-JW	Q12913	1.81348	huMAP3_04041.1	Kidney Carcinoma
SIDM00817;RCC-JW	Q12913	1.81348	huMAP3_04390.1	Kidney Carcinoma
SIDM00817;RCC-JW	Q12959	0.847705	huMAP3_05036.1	Kidney Carcinoma
SIDM00817;RCC-JW	Q12962	-0.406795	huMAP3_00902.1	Kidney Carcinoma
SIDM00817;RCC-JW	Q12972	-0.61869	huMAP3_02357.1	Kidney Carcinoma
SIDM00817;RCC-JW	Q12981	0.28627	huMAP3_03203.1	Kidney Carcinoma
SIDM00817;RCC-JW	Q12996	-0.451415	huMAP3_00102.1	Kidney Carcinoma
SIDM00817;RCC-JW	Q13084	-0.001305	huMAP3_01856.1	Kidney Carcinoma
SIDM00817;RCC-JW	Q13084	-0.001305	huMAP3_02720.1	Kidney Carcinoma
SIDM00817;RCC-JW	Q13084	-0.001305	huMAP3_03763.1	Kidney Carcinoma
SIDM00817;RCC-JW	Q13111	-1.60127	huMAP3_01440.1	Kidney Carcinoma
SIDM00817;RCC-JW	Q13136	-1.33015	huMAP3_00935.1	Kidney Carcinoma
SIDM00817;RCC-JW	Q13151	-0.85888	huMAP3_01655.1	Kidney Carcinoma
SIDM00817;RCC-JW	Q13151	-0.85888	huMAP3_04752.1	Kidney Carcinoma
SIDM00817;RCC-JW	Q13153	0.545952	huMAP3_05415.1	Kidney Carcinoma
SIDM00817;RCC-JW	Q13155	0.391295	huMAP3_02637.1	Kidney Carcinoma
SIDM00817;RCC-JW	Q13177	0.978315	huMAP3_05415.1	Kidney Carcinoma
SIDM00817;RCC-JW	Q13200	0.606875	huMAP3_05064.1	Kidney Carcinoma
SIDM00817;RCC-JW	Q13232	-1.80013	huMAP3_04679.1	Kidney Carcinoma
SIDM00817;RCC-JW	Q13283	-0.360475	huMAP3_01928.1	Kidney Carcinoma
SIDM00817;RCC-JW	Q13283	-0.360475	huMAP3_03324.1	Kidney Carcinoma
SIDM00817;RCC-JW	Q13287	1.93253	huMAP3_00697.1	Kidney Carcinoma
SIDM00817;RCC-JW	Q13347	0.519255	huMAP3_01276.1	Kidney Carcinoma
SIDM00817;RCC-JW	Q13371	0.39087	huMAP3_04396.1	Kidney Carcinoma
SIDM00817;RCC-JW	Q13405	0.14907	huMAP3_03852.1	Kidney Carcinoma
SIDM00817;RCC-JW	Q13405	0.14907	huMAP3_04652.1	Kidney Carcinoma
SIDM00817;RCC-JW	Q13409	0.348955	huMAP3_02226.1	Kidney Carcinoma
SIDM00817;RCC-JW	Q13418	1.53931	huMAP3_04827.1	Kidney Carcinoma
SIDM00817;RCC-JW	Q13442	0.512135	huMAP3_02515.1	Kidney Carcinoma
SIDM00817;RCC-JW	Q13488	0.448155	huMAP3_01501.1	Kidney Carcinoma
SIDM00817;RCC-JW	Q13492	1.60518	huMAP3_03408.1	Kidney Carcinoma
SIDM00817;RCC-JW	Q13503	0.0892018	huMAP3_02730.1	Kidney Carcinoma
SIDM00817;RCC-JW	Q13547	-0.75007	huMAP3_01287.1	Kidney Carcinoma
SIDM00817;RCC-JW	Q13561	1.01215	huMAP3_04946.1	Kidney Carcinoma
SIDM00817;RCC-JW	Q13573	-0.753815	huMAP3_00309.1	Kidney Carcinoma
SIDM00817;RCC-JW	Q13573	-0.753815	huMAP3_03019.1	Kidney Carcinoma
SIDM00817;RCC-JW	Q13595	-0.352185	huMAP3_02367.1	Kidney Carcinoma
SIDM00817;RCC-JW	Q13596	-0.069115	huMAP3_02481.1	Kidney Carcinoma
SIDM00817;RCC-JW	Q13616	0.37087	huMAP3_00161.1	Kidney Carcinoma
SIDM00817;RCC-JW	Q13619	0.557973	huMAP3_02953.1	Kidney Carcinoma
SIDM00817;RCC-JW	Q13620	0.23853	huMAP3_02953.1	Kidney Carcinoma
SIDM00817;RCC-JW	Q13636	0.261733	huMAP3_01895.1	Kidney Carcinoma
SIDM00817;RCC-JW	Q13740	1.78171	huMAP3_02703.1	Kidney Carcinoma
SIDM00817;RCC-JW	Q13740	1.78171	huMAP3_02887.1	Kidney Carcinoma
SIDM00817;RCC-JW	Q13769	-2.00778	huMAP3_02553.1	Kidney Carcinoma
SIDM00817;RCC-JW	Q13769	-2.00778	huMAP3_02771.1	Kidney Carcinoma
SIDM00817;RCC-JW	Q13769	-2.00778	huMAP3_04932.1	Kidney Carcinoma
SIDM00817;RCC-JW	Q13838	-0.35577	huMAP3_01665.1	Kidney Carcinoma
SIDM00817;RCC-JW	Q13838	-0.35577	huMAP3_02019.1	Kidney Carcinoma
SIDM00817;RCC-JW	Q13838	-0.35577	huMAP3_04872.1	Kidney Carcinoma
SIDM00817;RCC-JW	Q13838	-0.35577	huMAP3_04932.1	Kidney Carcinoma
SIDM00817;RCC-JW	Q13868	-0.45965	huMAP3_05382.1	Kidney Carcinoma
SIDM00817;RCC-JW	Q13901	-1.67209	huMAP3_05382.1	Kidney Carcinoma
SIDM00817;RCC-JW	Q14103	-0.232755	huMAP3_01655.1	Kidney Carcinoma
SIDM00817;RCC-JW	Q14108	0.110475	huMAP3_05184.1	Kidney Carcinoma
SIDM00817;RCC-JW	Q14141	-0.490773	huMAP3_02362.1	Kidney Carcinoma
SIDM00817;RCC-JW	Q14152	0.61787	huMAP3_01276.1	Kidney Carcinoma
SIDM00817;RCC-JW	Q14155	0.729115	huMAP3_05415.1	Kidney Carcinoma
SIDM00817;RCC-JW	Q14161	-0.0689293	huMAP3_05415.1	Kidney Carcinoma
SIDM00817;RCC-JW	Q14166	-0.147605	huMAP3_00469.1	Kidney Carcinoma
SIDM00817;RCC-JW	Q14181	0.78592	huMAP3_02748.1	Kidney Carcinoma
SIDM00817;RCC-JW	Q14192	2.97443	huMAP3_00551.1	Kidney Carcinoma
SIDM00817;RCC-JW	Q14194	-0.032701	huMAP3_00051.1	Kidney Carcinoma
SIDM00817;RCC-JW	Q14195	4.07654	huMAP3_00051.1	Kidney Carcinoma
SIDM00817;RCC-JW	Q14197	-0.050915	huMAP3_01856.1	Kidney Carcinoma
SIDM00817;RCC-JW	Q14197	-0.050915	huMAP3_04652.1	Kidney Carcinoma
SIDM00817;RCC-JW	Q14202	-0.858814	huMAP3_00780.1	Kidney Carcinoma
SIDM00817;RCC-JW	Q14203	0.650355	huMAP3_04946.1	Kidney Carcinoma
SIDM00817;RCC-JW	Q14204	0.479855	huMAP3_02226.1	Kidney Carcinoma
SIDM00817;RCC-JW	Q14257	-0.65645	huMAP3_04958.1	Kidney Carcinoma
SIDM00817;RCC-JW	Q14258	0.60117	huMAP3_00349.1	Kidney Carcinoma
SIDM00817;RCC-JW	Q14444	-1.22351	huMAP3_01928.1	Kidney Carcinoma
SIDM00817;RCC-JW	Q14558	0.555405	huMAP3_01114.1	Kidney Carcinoma
SIDM00817;RCC-JW	Q14562	-2.1901	huMAP3_03019.1	Kidney Carcinoma
SIDM00817;RCC-JW	Q14566	0.654725	huMAP3_00154.1	Kidney Carcinoma
SIDM00817;RCC-JW	Q14651	0.90364	huMAP3_03533.1	Kidney Carcinoma
SIDM00817;RCC-JW	Q14676	-1.08593	huMAP3_01443.1	Kidney Carcinoma
SIDM00817;RCC-JW	Q14677	0.16165	huMAP3_05120.1	Kidney Carcinoma
SIDM00817;RCC-JW	Q14683	-0.459215	huMAP3_00229.1	Kidney Carcinoma
SIDM00817;RCC-JW	Q14690	-0.214395	huMAP3_02116.1	Kidney Carcinoma
SIDM00817;RCC-JW	Q14692	-0.444175	huMAP3_04293.1	Kidney Carcinoma
SIDM00817;RCC-JW	Q14738	0.36685	huMAP3_05182.1	Kidney Carcinoma
SIDM00817;RCC-JW	Q14746	-0.104687	huMAP3_04294.1	Kidney Carcinoma
SIDM00817;RCC-JW	Q14789	0.37882	huMAP3_04392.1	Kidney Carcinoma
SIDM00817;RCC-JW	Q14839	-0.74937	huMAP3_03905.1	Kidney Carcinoma
SIDM00817;RCC-JW	Q14966	-0.548625	huMAP3_01533.1	Kidney Carcinoma
SIDM00817;RCC-JW	Q14966	-0.548625	huMAP3_02281.1	Kidney Carcinoma
SIDM00817;RCC-JW	Q14966	-0.548625	huMAP3_04693.1	Kidney Carcinoma
SIDM00817;RCC-JW	Q14978	-0.291175	huMAP3_02291.1	Kidney Carcinoma
SIDM00817;RCC-JW	Q14997	-0.0773149	huMAP3_00356.1	Kidney Carcinoma
SIDM00817;RCC-JW	Q14BN4	-1.98424	huMAP3_00935.1	Kidney Carcinoma
SIDM00817;RCC-JW	Q15003	-0.780175	huMAP3_03084.1	Kidney Carcinoma
SIDM00817;RCC-JW	Q15006	-0.325175	huMAP3_03281.1	Kidney Carcinoma
SIDM00817;RCC-JW	Q15008	-0.14034	huMAP3_05064.1	Kidney Carcinoma
SIDM00817;RCC-JW	Q15018	1.04088	huMAP3_01447.1	Kidney Carcinoma
SIDM00817;RCC-JW	Q15018	1.04088	huMAP3_02592.1	Kidney Carcinoma
SIDM00817;RCC-JW	Q15019	0.979525	huMAP3_02362.1	Kidney Carcinoma
SIDM00817;RCC-JW	Q15021	-0.44076	huMAP3_03084.1	Kidney Carcinoma
SIDM00817;RCC-JW	Q15024	-0.55022	huMAP3_05382.1	Kidney Carcinoma
SIDM00817;RCC-JW	Q15029	-0.094015	huMAP3_00424.1	Kidney Carcinoma
SIDM00817;RCC-JW	Q15029	-0.094015	huMAP3_00960.1	Kidney Carcinoma
SIDM00817;RCC-JW	Q15046	-0.067465	huMAP3_02637.1	Kidney Carcinoma
SIDM00817;RCC-JW	Q15061	-0.226265	huMAP3_01743.1	Kidney Carcinoma
SIDM00817;RCC-JW	Q15070	-0.660715	huMAP3_00983.1	Kidney Carcinoma
SIDM00817;RCC-JW	Q15070	-0.660715	huMAP3_03763.1	Kidney Carcinoma
SIDM00817;RCC-JW	Q15118	1.33196	huMAP3_04704.1	Kidney Carcinoma
SIDM00817;RCC-JW	Q15118	1.33196	huMAP3_04919.1	Kidney Carcinoma
SIDM00817;RCC-JW	Q15120	0.298562	huMAP3_04704.1	Kidney Carcinoma
SIDM00817;RCC-JW	Q15120	0.298562	huMAP3_04919.1	Kidney Carcinoma
SIDM00817;RCC-JW	Q15223	0.550312	huMAP3_01687.1	Kidney Carcinoma
SIDM00817;RCC-JW	Q15223	0.550312	huMAP3_01717.1	Kidney Carcinoma
SIDM00817;RCC-JW	Q15223	0.550312	huMAP3_02607.1	Kidney Carcinoma
SIDM00817;RCC-JW	Q15223	0.550312	huMAP3_04614.1	Kidney Carcinoma
SIDM00817;RCC-JW	Q15257	-0.83078	huMAP3_02666.1	Kidney Carcinoma
SIDM00817;RCC-JW	Q15287	-1.00087	huMAP3_00373.1	Kidney Carcinoma
SIDM00817;RCC-JW	Q15287	-1.00087	huMAP3_00489.1	Kidney Carcinoma
SIDM00817;RCC-JW	Q15287	-1.00087	huMAP3_02739.1	Kidney Carcinoma
SIDM00817;RCC-JW	Q15291	-1.205	huMAP3_00564.1	Kidney Carcinoma
SIDM00817;RCC-JW	Q15291	-1.205	huMAP3_05226.1	Kidney Carcinoma
SIDM00817;RCC-JW	Q15293	1.77171	huMAP3_04958.1	Kidney Carcinoma
SIDM00817;RCC-JW	Q15363	-1.14138	huMAP3_04392.1	Kidney Carcinoma
SIDM00817;RCC-JW	Q15393	0.025255	huMAP3_04549.1	Kidney Carcinoma
SIDM00817;RCC-JW	Q15398	-0.583831	huMAP3_01999.1	Kidney Carcinoma
SIDM00817;RCC-JW	Q15404	1.10693	huMAP3_04827.1	Kidney Carcinoma
SIDM00817;RCC-JW	Q15427	0.301475	huMAP3_04549.1	Kidney Carcinoma
SIDM00817;RCC-JW	Q15428	-0.534535	huMAP3_04549.1	Kidney Carcinoma
SIDM00817;RCC-JW	Q15434	2.13927	huMAP3_03852.1	Kidney Carcinoma
SIDM00817;RCC-JW	Q15435	-0.05105	huMAP3_00020.1	Kidney Carcinoma
SIDM00817;RCC-JW	Q15436	0.801465	huMAP3_00065.1	Kidney Carcinoma
SIDM00817;RCC-JW	Q15436	0.801465	huMAP3_00707.1	Kidney Carcinoma
SIDM00817;RCC-JW	Q15437	0.3085	huMAP3_00065.1	Kidney Carcinoma
SIDM00817;RCC-JW	Q15437	0.3085	huMAP3_00707.1	Kidney Carcinoma
SIDM00817;RCC-JW	Q15459	-0.281175	huMAP3_04549.1	Kidney Carcinoma
SIDM00817;RCC-JW	Q15477	0.233545	huMAP3_01535.1	Kidney Carcinoma
SIDM00817;RCC-JW	Q15528	-0.0857894	huMAP3_02730.1	Kidney Carcinoma
SIDM00817;RCC-JW	Q15532	-0.178163	huMAP3_03221.1	Kidney Carcinoma
SIDM00817;RCC-JW	Q15648	0.4664	huMAP3_02730.1	Kidney Carcinoma
SIDM00817;RCC-JW	Q15738	-0.166905	huMAP3_01245.1	Kidney Carcinoma
SIDM00817;RCC-JW	Q15750	0.01383	huMAP3_05292.1	Kidney Carcinoma
SIDM00817;RCC-JW	Q15843	0.052875	huMAP3_05041.1	Kidney Carcinoma
SIDM00817;RCC-JW	Q15906	-0.367768	huMAP3_04650.1	Kidney Carcinoma
SIDM00817;RCC-JW	Q15942	1.57611	huMAP3_00207.1	Kidney Carcinoma
SIDM00817;RCC-JW	Q16181	0.618975	huMAP3_02362.1	Kidney Carcinoma
SIDM00817;RCC-JW	Q16186	0.259685	huMAP3_05064.1	Kidney Carcinoma
SIDM00817;RCC-JW	Q16204	0.197495	huMAP3_05182.1	Kidney Carcinoma
SIDM00817;RCC-JW	Q16401	0.257635	huMAP3_05064.1	Kidney Carcinoma
SIDM00817;RCC-JW	Q16512	0.812945	huMAP3_04294.1	Kidney Carcinoma
SIDM00817;RCC-JW	Q16540	-0.143905	huMAP3_00983.1	Kidney Carcinoma
SIDM00817;RCC-JW	Q16540	-0.143905	huMAP3_03763.1	Kidney Carcinoma
SIDM00817;RCC-JW	Q16555	1.57934	huMAP3_00051.1	Kidney Carcinoma
SIDM00817;RCC-JW	Q16626	-0.551987	huMAP3_04311.1	Kidney Carcinoma
SIDM00817;RCC-JW	Q16630	-0.179145	huMAP3_01577.1	Kidney Carcinoma
SIDM00817;RCC-JW	Q16637	0.319385	huMAP3_04549.1	Kidney Carcinoma
SIDM00817;RCC-JW	Q16698	-0.084525	huMAP3_00934.1	Kidney Carcinoma
SIDM00817;RCC-JW	Q16698	-0.084525	huMAP3_01535.1	Kidney Carcinoma
SIDM00817;RCC-JW	Q16718	-0.13351	huMAP3_02819.1	Kidney Carcinoma
SIDM00817;RCC-JW	Q16740	0.597655	huMAP3_00573.1	Kidney Carcinoma
SIDM00817;RCC-JW	Q16774	-0.39978	huMAP3_02385.1	Kidney Carcinoma
SIDM00817;RCC-JW	Q16795	-0.190535	huMAP3_02819.1	Kidney Carcinoma
SIDM00817;RCC-JW	Q16822	-1.01958	huMAP3_00213.1	Kidney Carcinoma
SIDM00817;RCC-JW	Q16822	-1.01958	huMAP3_02385.1	Kidney Carcinoma
SIDM00817;RCC-JW	Q16864	0.40822	huMAP3_01501.1	Kidney Carcinoma
SIDM00817;RCC-JW	Q16891	-0.21354	huMAP3_02950.1	Kidney Carcinoma
SIDM00817;RCC-JW	Q32P41	-0.282917	huMAP3_02385.1	Kidney Carcinoma
SIDM00817;RCC-JW	Q3B726	-0.313995	huMAP3_00807.1	Kidney Carcinoma
SIDM00817;RCC-JW	Q3MHD2	-1.58801	huMAP3_00480.1	Kidney Carcinoma
SIDM00817;RCC-JW	Q3MHD2	-1.58801	huMAP3_00574.1	Kidney Carcinoma
SIDM00817;RCC-JW	Q3MHD2	-1.58801	huMAP3_02526.1	Kidney Carcinoma
SIDM00817;RCC-JW	Q4G0F5	-0.724491	huMAP3_01277.1	Kidney Carcinoma
SIDM00817;RCC-JW	Q4VXU2	-0.13056	huMAP3_00714.1	Kidney Carcinoma
SIDM00817;RCC-JW	Q4VXU2	-0.13056	huMAP3_03127.1	Kidney Carcinoma
SIDM00817;RCC-JW	Q4VXU2	-0.13056	huMAP3_03962.1	Kidney Carcinoma
SIDM00817;RCC-JW	Q53EL6	1.5909	huMAP3_03088.1	Kidney Carcinoma
SIDM00817;RCC-JW	Q53EL6	1.5909	huMAP3_05184.1	Kidney Carcinoma
SIDM00817;RCC-JW	Q53F19	-1.35353	huMAP3_04872.1	Kidney Carcinoma
SIDM00817;RCC-JW	Q53GS7	-0.570925	huMAP3_03647.1	Kidney Carcinoma
SIDM00817;RCC-JW	Q53HC9	0.298235	huMAP3_03896.1	Kidney Carcinoma
SIDM00817;RCC-JW	Q53TN4	0.10516	huMAP3_01609.1	Kidney Carcinoma
SIDM00817;RCC-JW	Q567U6	1.55679	huMAP3_01290.1	Kidney Carcinoma
SIDM00817;RCC-JW	Q5F1R6	1.81923	huMAP3_04135.1	Kidney Carcinoma
SIDM00817;RCC-JW	Q5H9R7	0.546955	huMAP3_01958.1	Kidney Carcinoma
SIDM00817;RCC-JW	Q5J8M3	0.05076	huMAP3_03281.1	Kidney Carcinoma
SIDM00817;RCC-JW	Q5JS54	2.10816	huMAP3_00356.1	Kidney Carcinoma
SIDM00817;RCC-JW	Q5JSZ5	0	huMAP3_01276.1	Kidney Carcinoma
SIDM00817;RCC-JW	Q5JTH9	0.42916	huMAP3_01045.1	Kidney Carcinoma
SIDM00817;RCC-JW	Q5MIZ7	-0.785277	huMAP3_02666.1	Kidney Carcinoma
SIDM00817;RCC-JW	Q5RKV6	-0.278125	huMAP3_05382.1	Kidney Carcinoma
SIDM00817;RCC-JW	Q5SY16	0.017375	huMAP3_03787.1	Kidney Carcinoma
SIDM00817;RCC-JW	Q5T653	0.229165	huMAP3_00983.1	Kidney Carcinoma
SIDM00817;RCC-JW	Q5T653	0.229165	huMAP3_03763.1	Kidney Carcinoma
SIDM00817;RCC-JW	Q5TEC6	0.913223	huMAP3_01440.1	Kidney Carcinoma
SIDM00817;RCC-JW	Q5U5X0	-1.1064	huMAP3_01826.1	Kidney Carcinoma
SIDM00817;RCC-JW	Q5UCC4	-0.126175	huMAP3_03281.1	Kidney Carcinoma
SIDM00817;RCC-JW	Q5VSL9	-0.384102	huMAP3_00935.1	Kidney Carcinoma
SIDM00817;RCC-JW	Q5VT52	-0.264985	huMAP3_04499.1	Kidney Carcinoma
SIDM00817;RCC-JW	Q5VU43	2.01923	huMAP3_00210.1	Kidney Carcinoma
SIDM00817;RCC-JW	Q5VZL5	-0.110809	huMAP3_00780.1	Kidney Carcinoma
SIDM00817;RCC-JW	Q5VZL5	-0.110809	huMAP3_03699.1	Kidney Carcinoma
SIDM00817;RCC-JW	Q5ZPR3	-1.07462	huMAP3_01717.1	Kidney Carcinoma
SIDM00817;RCC-JW	Q5ZPR3	-1.07462	huMAP3_02887.1	Kidney Carcinoma
SIDM00817;RCC-JW	Q5ZPR3	-1.07462	huMAP3_04041.1	Kidney Carcinoma
SIDM00817;RCC-JW	Q68CP9	0.052165	huMAP3_03221.1	Kidney Carcinoma
SIDM00817;RCC-JW	Q68EM7	0.315055	huMAP3_01443.1	Kidney Carcinoma
SIDM00817;RCC-JW	Q69YN2	0.538495	huMAP3_00309.1	Kidney Carcinoma
SIDM00817;RCC-JW	Q6F5E8	-0.139214	huMAP3_02458.1	Kidney Carcinoma
SIDM00817;RCC-JW	Q6FI81	-0.689605	huMAP3_04338.1	Kidney Carcinoma
SIDM00817;RCC-JW	Q6I9Y2	-0.97311	huMAP3_02019.1	Kidney Carcinoma
SIDM00817;RCC-JW	Q6I9Y2	-0.97311	huMAP3_02553.1	Kidney Carcinoma
SIDM00817;RCC-JW	Q6I9Y2	-0.97311	huMAP3_04872.1	Kidney Carcinoma
SIDM00817;RCC-JW	Q6I9Y2	-0.97311	huMAP3_04932.1	Kidney Carcinoma
SIDM00817;RCC-JW	Q6IN85	-0.584365	huMAP3_02666.1	Kidney Carcinoma
SIDM00817;RCC-JW	Q6IQ22	-0.477732	huMAP3_01895.1	Kidney Carcinoma
SIDM00817;RCC-JW	Q6NZY4	-0.748175	huMAP3_05382.1	Kidney Carcinoma
SIDM00817;RCC-JW	Q6P087	1.79354	huMAP3_01856.1	Kidney Carcinoma
SIDM00817;RCC-JW	Q6P087	1.79354	huMAP3_02985.1	Kidney Carcinoma
SIDM00817;RCC-JW	Q6P161	0.415036	huMAP3_00983.1	Kidney Carcinoma
SIDM00817;RCC-JW	Q6P161	0.415036	huMAP3_01856.1	Kidney Carcinoma
SIDM00817;RCC-JW	Q6P161	0.415036	huMAP3_04652.1	Kidney Carcinoma
SIDM00817;RCC-JW	Q6P1K2	-0.571947	huMAP3_01824.1	Kidney Carcinoma
SIDM00817;RCC-JW	Q6P1L8	0.25453	huMAP3_00983.1	Kidney Carcinoma
SIDM00817;RCC-JW	Q6P1L8	0.25453	huMAP3_01856.1	Kidney Carcinoma
SIDM00817;RCC-JW	Q6P1L8	0.25453	huMAP3_04652.1	Kidney Carcinoma
SIDM00817;RCC-JW	Q6P2Q9	-0.223415	huMAP3_00960.1	Kidney Carcinoma
SIDM00817;RCC-JW	Q6P587	-0.216465	huMAP3_02385.1	Kidney Carcinoma
SIDM00817;RCC-JW	Q6P6C2	0.593075	huMAP3_02553.1	Kidney Carcinoma
SIDM00817;RCC-JW	Q6P6C2	0.593075	huMAP3_04023.1	Kidney Carcinoma
SIDM00817;RCC-JW	Q6P6C2	0.593075	huMAP3_04872.1	Kidney Carcinoma
SIDM00817;RCC-JW	Q6P6C2	0.593075	huMAP3_05165.1	Kidney Carcinoma
SIDM00817;RCC-JW	Q6P9B6	1.85343	huMAP3_04853.1	Kidney Carcinoma
SIDM00817;RCC-JW	Q6PD74	-0.0442645	huMAP3_00432.1	Kidney Carcinoma
SIDM00817;RCC-JW	Q6PD74	-0.0442645	huMAP3_05120.1	Kidney Carcinoma
SIDM00817;RCC-JW	Q6PGP7	0.308035	huMAP3_00703.1	Kidney Carcinoma
SIDM00817;RCC-JW	Q6PJG2	1.58554	huMAP3_01287.1	Kidney Carcinoma
SIDM00817;RCC-JW	Q6PJW8	-0.0921096	huMAP3_02357.1	Kidney Carcinoma
SIDM00817;RCC-JW	Q6RFH5	-0.761095	huMAP3_01045.1	Kidney Carcinoma
SIDM00817;RCC-JW	Q6SPF0	-1.55861	huMAP3_00703.1	Kidney Carcinoma
SIDM00817;RCC-JW	Q6UN15	-0.352935	huMAP3_00102.1	Kidney Carcinoma
SIDM00817;RCC-JW	Q6UXV4	-0.606095	huMAP3_02950.1	Kidney Carcinoma
SIDM00817;RCC-JW	Q6UXV4	-0.606095	huMAP3_03035.1	Kidney Carcinoma
SIDM00817;RCC-JW	Q6Y7W6	-0.799955	huMAP3_01928.1	Kidney Carcinoma
SIDM00817;RCC-JW	Q6Y7W6	-0.799955	huMAP3_03324.1	Kidney Carcinoma
SIDM00817;RCC-JW	Q6ZUT6	-0.288797	huMAP3_02553.1	Kidney Carcinoma
SIDM00817;RCC-JW	Q6ZUT6	-0.288797	huMAP3_02771.1	Kidney Carcinoma
SIDM00817;RCC-JW	Q6ZUT6	-0.288797	huMAP3_05165.1	Kidney Carcinoma
SIDM00817;RCC-JW	Q70E73	0.46582	huMAP3_02474.1	Kidney Carcinoma
SIDM00817;RCC-JW	Q712K3	-0.36006	huMAP3_03088.1	Kidney Carcinoma
SIDM00817;RCC-JW	Q712K3	-0.36006	huMAP3_04044.1	Kidney Carcinoma
SIDM00817;RCC-JW	Q71UM5	1.18205	huMAP3_01535.1	Kidney Carcinoma
SIDM00817;RCC-JW	Q7KZ85	-0.410625	huMAP3_04499.1	Kidney Carcinoma
SIDM00817;RCC-JW	Q7L014	0.202525	huMAP3_04549.1	Kidney Carcinoma
SIDM00817;RCC-JW	Q7L0Y3	-0.20496	huMAP3_00934.1	Kidney Carcinoma
SIDM00817;RCC-JW	Q7L1Q6	-0.545325	huMAP3_00951.1	Kidney Carcinoma
SIDM00817;RCC-JW	Q7L1Q6	-0.545325	huMAP3_03231.1	Kidney Carcinoma
SIDM00817;RCC-JW	Q7L2H7	1.33959	huMAP3_01276.1	Kidney Carcinoma
SIDM00817;RCC-JW	Q7L576	0.072255	huMAP3_02474.1	Kidney Carcinoma
SIDM00817;RCC-JW	Q7L592	1.10429	huMAP3_01826.1	Kidney Carcinoma
SIDM00817;RCC-JW	Q7L5N1	0.737755	huMAP3_05041.1	Kidney Carcinoma
SIDM00817;RCC-JW	Q7L7X3	1.6333	huMAP3_01936.1	Kidney Carcinoma
SIDM00817;RCC-JW	Q7L7X3	1.6333	huMAP3_02705.1	Kidney Carcinoma
SIDM00817;RCC-JW	Q7RTV0	-0.160075	huMAP3_04549.1	Kidney Carcinoma
SIDM00817;RCC-JW	Q7Z2W9	-0.170445	huMAP3_01856.1	Kidney Carcinoma
SIDM00817;RCC-JW	Q7Z2W9	-0.170445	huMAP3_04652.1	Kidney Carcinoma
SIDM00817;RCC-JW	Q7Z3C6	-2.02056	huMAP3_04870.1	Kidney Carcinoma
SIDM00817;RCC-JW	Q7Z3K3	-0.58784	huMAP3_03699.1	Kidney Carcinoma
SIDM00817;RCC-JW	Q7Z3T8	-0.338724	huMAP3_02357.1	Kidney Carcinoma
SIDM00817;RCC-JW	Q7Z406	-1.19173	huMAP3_03184.1	Kidney Carcinoma
SIDM00817;RCC-JW	Q7Z417	-0.448815	huMAP3_00480.1	Kidney Carcinoma
SIDM00817;RCC-JW	Q7Z417	-0.448815	huMAP3_00574.1	Kidney Carcinoma
SIDM00817;RCC-JW	Q7Z417	-0.448815	huMAP3_02526.1	Kidney Carcinoma
SIDM00817;RCC-JW	Q7Z5K2	0.05895	huMAP3_00229.1	Kidney Carcinoma
SIDM00817;RCC-JW	Q7Z739	-0.194895	huMAP3_00843.1	Kidney Carcinoma
SIDM00817;RCC-JW	Q7Z7F7	-0.210925	huMAP3_00983.1	Kidney Carcinoma
SIDM00817;RCC-JW	Q7Z7F7	-0.210925	huMAP3_01856.1	Kidney Carcinoma
SIDM00817;RCC-JW	Q7Z7F7	-0.210925	huMAP3_04652.1	Kidney Carcinoma
SIDM00817;RCC-JW	Q7Z7H5	0.399265	huMAP3_04392.1	Kidney Carcinoma
SIDM00817;RCC-JW	Q7Z7H8	-1.59991	huMAP3_01856.1	Kidney Carcinoma
SIDM00817;RCC-JW	Q7Z7H8	-1.59991	huMAP3_03763.1	Kidney Carcinoma
SIDM00817;RCC-JW	Q86TB9	0.083385	huMAP3_02465.1	Kidney Carcinoma
SIDM00817;RCC-JW	Q86TS9	-1.24827	huMAP3_00983.1	Kidney Carcinoma
SIDM00817;RCC-JW	Q86TS9	-1.24827	huMAP3_03763.1	Kidney Carcinoma
SIDM00817;RCC-JW	Q86U38	-0.716455	huMAP3_00951.1	Kidney Carcinoma
SIDM00817;RCC-JW	Q86U86	-1.69489	huMAP3_03221.1	Kidney Carcinoma
SIDM00817;RCC-JW	Q86U90	-0.71886	huMAP3_00305.1	Kidney Carcinoma
SIDM00817;RCC-JW	Q86UK7	-1.51988	huMAP3_00843.1	Kidney Carcinoma
SIDM00817;RCC-JW	Q86UU1	2.1985	huMAP3_01381.1	Kidney Carcinoma
SIDM00817;RCC-JW	Q86UY8	-0.0628824	huMAP3_05415.1	Kidney Carcinoma
SIDM00817;RCC-JW	Q86V81	-0.642795	huMAP3_00936.1	Kidney Carcinoma
SIDM00817;RCC-JW	Q86V81	-0.642795	huMAP3_04023.1	Kidney Carcinoma
SIDM00817;RCC-JW	Q86V81	-0.642795	huMAP3_04872.1	Kidney Carcinoma
SIDM00817;RCC-JW	Q86V81	-0.642795	huMAP3_04932.1	Kidney Carcinoma
SIDM00817;RCC-JW	Q86VP1	-0.448714	huMAP3_05292.1	Kidney Carcinoma
SIDM00817;RCC-JW	Q86W42	-0.2486	huMAP3_00936.1	Kidney Carcinoma
SIDM00817;RCC-JW	Q86W42	-0.2486	huMAP3_04023.1	Kidney Carcinoma
SIDM00817;RCC-JW	Q86W42	-0.2486	huMAP3_04872.1	Kidney Carcinoma
SIDM00817;RCC-JW	Q86W42	-0.2486	huMAP3_04932.1	Kidney Carcinoma
SIDM00817;RCC-JW	Q86WR7	0.571839	huMAP3_01936.1	Kidney Carcinoma
SIDM00817;RCC-JW	Q86WX3	-0.598979	huMAP3_02116.1	Kidney Carcinoma
SIDM00817;RCC-JW	Q86X83	0.567715	huMAP3_01290.1	Kidney Carcinoma
SIDM00817;RCC-JW	Q86XL3	-0.041235	huMAP3_05182.1	Kidney Carcinoma
SIDM00817;RCC-JW	Q86XP3	0.11079	huMAP3_04549.1	Kidney Carcinoma
SIDM00817;RCC-JW	Q86Y79	-0.134008	huMAP3_04958.1	Kidney Carcinoma
SIDM00817;RCC-JW	Q86YP4	-0.749555	huMAP3_03905.1	Kidney Carcinoma
SIDM00817;RCC-JW	Q8IUE6	-0.95221	huMAP3_03610.1	Kidney Carcinoma
SIDM00817;RCC-JW	Q8IUH3	0.719477	huMAP3_03852.1	Kidney Carcinoma
SIDM00817;RCC-JW	Q8IUH3	0.719477	huMAP3_03962.1	Kidney Carcinoma
SIDM00817;RCC-JW	Q8IUR0	0.00996298	huMAP3_04127.1	Kidney Carcinoma
SIDM00817;RCC-JW	Q8IVL5	2.38464	huMAP3_01577.1	Kidney Carcinoma
SIDM00817;RCC-JW	Q8IVS2	0.226265	huMAP3_02367.1	Kidney Carcinoma
SIDM00817;RCC-JW	Q8IVS2	0.226265	huMAP3_02985.1	Kidney Carcinoma
SIDM00817;RCC-JW	Q8IW45	-0.469265	huMAP3_02111.1	Kidney Carcinoma
SIDM00817;RCC-JW	Q8IWA0	-1.92347	huMAP3_01743.1	Kidney Carcinoma
SIDM00817;RCC-JW	Q8IWR0	-0.343778	huMAP3_00843.1	Kidney Carcinoma
SIDM00817;RCC-JW	Q8IXH7	-0.564905	huMAP3_01088.1	Kidney Carcinoma
SIDM00817;RCC-JW	Q8IXK0	1.22088	huMAP3_02464.1	Kidney Carcinoma
SIDM00817;RCC-JW	Q8IXM3	-0.216885	huMAP3_03763.1	Kidney Carcinoma
SIDM00817;RCC-JW	Q8IXT5	-0.502335	huMAP3_01533.1	Kidney Carcinoma
SIDM00817;RCC-JW	Q8IXT5	-0.502335	huMAP3_02281.1	Kidney Carcinoma
SIDM00817;RCC-JW	Q8IXT5	-0.502335	huMAP3_04693.1	Kidney Carcinoma
SIDM00817;RCC-JW	Q8IY18	-1.69882	huMAP3_04711.1	Kidney Carcinoma
SIDM00817;RCC-JW	Q8IY67	0.395595	huMAP3_00551.1	Kidney Carcinoma
SIDM00817;RCC-JW	Q8IYD1	0.126197	huMAP3_03127.1	Kidney Carcinoma
SIDM00817;RCC-JW	Q8IZA0	0.512465	huMAP3_01717.1	Kidney Carcinoma
SIDM00817;RCC-JW	Q8IZA0	0.512465	huMAP3_02887.1	Kidney Carcinoma
SIDM00817;RCC-JW	Q8IZP0	0.26696	huMAP3_02474.1	Kidney Carcinoma
SIDM00817;RCC-JW	Q8IZV5	-0.0295483	huMAP3_01437.1	Kidney Carcinoma
SIDM00817;RCC-JW	Q8N1B4	0.668803	huMAP3_03896.1	Kidney Carcinoma
SIDM00817;RCC-JW	Q8N392	-0.337927	huMAP3_04535.1	Kidney Carcinoma
SIDM00817;RCC-JW	Q8N3E9	0.144587	huMAP3_00550.1	Kidney Carcinoma
SIDM00817;RCC-JW	Q8N3E9	0.144587	huMAP3_02291.1	Kidney Carcinoma
SIDM00817;RCC-JW	Q8N3E9	0.144587	huMAP3_03481.1	Kidney Carcinoma
SIDM00817;RCC-JW	Q8N3U4	-0.368835	huMAP3_00229.1	Kidney Carcinoma
SIDM00817;RCC-JW	Q8N3V7	3.67707	huMAP3_04826.1	Kidney Carcinoma
SIDM00817;RCC-JW	Q8N4C8	-0.659821	huMAP3_00935.1	Kidney Carcinoma
SIDM00817;RCC-JW	Q8N4Q0	-0.551805	huMAP3_03395.1	Kidney Carcinoma
SIDM00817;RCC-JW	Q8N5L8	-0.673875	huMAP3_00441.1	Kidney Carcinoma
SIDM00817;RCC-JW	Q8N5M4	0.64704	huMAP3_00161.1	Kidney Carcinoma
SIDM00817;RCC-JW	Q8N5N7	-0.008255	huMAP3_02720.1	Kidney Carcinoma
SIDM00817;RCC-JW	Q8N5N7	-0.008255	huMAP3_03763.1	Kidney Carcinoma
SIDM00817;RCC-JW	Q8N6T3	0.65044	huMAP3_05120.1	Kidney Carcinoma
SIDM00817;RCC-JW	Q8N766	-0.167135	huMAP3_03281.1	Kidney Carcinoma
SIDM00817;RCC-JW	Q8N8S7	-0.08442	huMAP3_00207.1	Kidney Carcinoma
SIDM00817;RCC-JW	Q8N954	-0.587521	huMAP3_04549.1	Kidney Carcinoma
SIDM00817;RCC-JW	Q8N983	0.185085	huMAP3_04652.1	Kidney Carcinoma
SIDM00817;RCC-JW	Q8N9M1	-0.557809	huMAP3_02553.1	Kidney Carcinoma
SIDM00817;RCC-JW	Q8N9M1	-0.557809	huMAP3_02771.1	Kidney Carcinoma
SIDM00817;RCC-JW	Q8N9M1	-0.557809	huMAP3_05165.1	Kidney Carcinoma
SIDM00817;RCC-JW	Q8NBJ5	1.40891	huMAP3_02991.1	Kidney Carcinoma
SIDM00817;RCC-JW	Q8NBT2	0.113595	huMAP3_01824.1	Kidney Carcinoma
SIDM00817;RCC-JW	Q8NC60	1.25841	huMAP3_02367.1	Kidney Carcinoma
SIDM00817;RCC-JW	Q8NC60	1.25841	huMAP3_04115.1	Kidney Carcinoma
SIDM00817;RCC-JW	Q8NC96	0.135727	huMAP3_00819.1	Kidney Carcinoma
SIDM00817;RCC-JW	Q8NCA5	0.157415	huMAP3_02515.1	Kidney Carcinoma
SIDM00817;RCC-JW	Q8NDV3	-0.473744	huMAP3_00229.1	Kidney Carcinoma
SIDM00817;RCC-JW	Q8NDX5	-0.00969029	huMAP3_02464.1	Kidney Carcinoma
SIDM00817;RCC-JW	Q8NEY8	-1.32285	huMAP3_01533.1	Kidney Carcinoma
SIDM00817;RCC-JW	Q8NEY8	-1.32285	huMAP3_02281.1	Kidney Carcinoma
SIDM00817;RCC-JW	Q8NEZ5	0.778233	huMAP3_00161.1	Kidney Carcinoma
SIDM00817;RCC-JW	Q8NFC6	-0.0554937	huMAP3_00564.1	Kidney Carcinoma
SIDM00817;RCC-JW	Q8NFC6	-0.0554937	huMAP3_05226.1	Kidney Carcinoma
SIDM00817;RCC-JW	Q8NFJ5	0.018329	huMAP3_01609.1	Kidney Carcinoma
SIDM00817;RCC-JW	Q8NFV4	0.458175	huMAP3_02385.1	Kidney Carcinoma
SIDM00817;RCC-JW	Q8NHP6	-0.362426	huMAP3_03744.1	Kidney Carcinoma
SIDM00817;RCC-JW	Q8NHV4	0.980843	huMAP3_00522.1	Kidney Carcinoma
SIDM00817;RCC-JW	Q8NI27	-0.809975	huMAP3_01665.1	Kidney Carcinoma
SIDM00817;RCC-JW	Q8NI27	-0.809975	huMAP3_02019.1	Kidney Carcinoma
SIDM00817;RCC-JW	Q8NI27	-0.809975	huMAP3_04872.1	Kidney Carcinoma
SIDM00817;RCC-JW	Q8NI27	-0.809975	huMAP3_04932.1	Kidney Carcinoma
SIDM00817;RCC-JW	Q8NI35	0.198833	huMAP3_05036.1	Kidney Carcinoma
SIDM00817;RCC-JW	Q8NI36	0.11784	huMAP3_03966.1	Kidney Carcinoma
SIDM00817;RCC-JW	Q8TAE8	-0.294415	huMAP3_00983.1	Kidney Carcinoma
SIDM00817;RCC-JW	Q8TAE8	-0.294415	huMAP3_03763.1	Kidney Carcinoma
SIDM00817;RCC-JW	Q8TAQ2	-0.027735	huMAP3_03221.1	Kidney Carcinoma
SIDM00817;RCC-JW	Q8TB37	-0.867861	huMAP3_02111.1	Kidney Carcinoma
SIDM00817;RCC-JW	Q8TCC3	-0.47611	huMAP3_00983.1	Kidney Carcinoma
SIDM00817;RCC-JW	Q8TCC3	-0.47611	huMAP3_01856.1	Kidney Carcinoma
SIDM00817;RCC-JW	Q8TCC3	-0.47611	huMAP3_03763.1	Kidney Carcinoma
SIDM00817;RCC-JW	Q8TCG1	1.71915	huMAP3_03231.1	Kidney Carcinoma
SIDM00817;RCC-JW	Q8TCJ2	-0.317105	huMAP3_00921.1	Kidney Carcinoma
SIDM00817;RCC-JW	Q8TED0	-0.180945	huMAP3_01743.1	Kidney Carcinoma
SIDM00817;RCC-JW	Q8TEQ6	0.51012	huMAP3_04549.1	Kidney Carcinoma
SIDM00817;RCC-JW	Q8TEX9	-0.000535	huMAP3_00115.1	Kidney Carcinoma
SIDM00817;RCC-JW	Q8TF01	0.0976014	huMAP3_02291.1	Kidney Carcinoma
SIDM00817;RCC-JW	Q8TF01	0.0976014	huMAP3_03481.1	Kidney Carcinoma
SIDM00817;RCC-JW	Q8TF05	-0.07325	huMAP3_05182.1	Kidney Carcinoma
SIDM00817;RCC-JW	Q8WTW3	-0.570558	huMAP3_04294.1	Kidney Carcinoma
SIDM00817;RCC-JW	Q8WU76	2.0197	huMAP3_03203.1	Kidney Carcinoma
SIDM00817;RCC-JW	Q8WUA4	0.0290038	huMAP3_01637.1	Kidney Carcinoma
SIDM00817;RCC-JW	Q8WUB8	-0.0155796	huMAP3_03221.1	Kidney Carcinoma
SIDM00817;RCC-JW	Q8WUD4	0.0397716	huMAP3_00050.1	Kidney Carcinoma
SIDM00817;RCC-JW	Q8WUD4	0.0397716	huMAP3_03019.1	Kidney Carcinoma
SIDM00817;RCC-JW	Q8WUM4	0.06339	huMAP3_03988.1	Kidney Carcinoma
SIDM00817;RCC-JW	Q8WUZ0	-0.177153	huMAP3_03221.1	Kidney Carcinoma
SIDM00817;RCC-JW	Q8WV22	0.0623897	huMAP3_04711.1	Kidney Carcinoma
SIDM00817;RCC-JW	Q8WVK2	-0.252371	huMAP3_04549.1	Kidney Carcinoma
SIDM00817;RCC-JW	Q8WVM7	-0.334525	huMAP3_00229.1	Kidney Carcinoma
SIDM00817;RCC-JW	Q8WWM7	-0.474285	huMAP3_00480.1	Kidney Carcinoma
SIDM00817;RCC-JW	Q8WWM7	-0.474285	huMAP3_00574.1	Kidney Carcinoma
SIDM00817;RCC-JW	Q8WWM7	-0.474285	huMAP3_02526.1	Kidney Carcinoma
SIDM00817;RCC-JW	Q8WX92	0.726685	huMAP3_01088.1	Kidney Carcinoma
SIDM00817;RCC-JW	Q8WXD5	0.369522	huMAP3_04549.1	Kidney Carcinoma
SIDM00817;RCC-JW	Q8WXX5	0.20529	huMAP3_02851.1	Kidney Carcinoma
SIDM00817;RCC-JW	Q8WYA6	0.68803	huMAP3_04758.1	Kidney Carcinoma
SIDM00817;RCC-JW	Q8WZA0	-1.84039	huMAP3_03373.1	Kidney Carcinoma
SIDM00817;RCC-JW	Q92485	-0.327788	huMAP3_03550.1	Kidney Carcinoma
SIDM00817;RCC-JW	Q92530	0.171735	huMAP3_00356.1	Kidney Carcinoma
SIDM00817;RCC-JW	Q92541	-0.848875	huMAP3_03481.1	Kidney Carcinoma
SIDM00817;RCC-JW	Q92552	0.287005	huMAP3_02105.1	Kidney Carcinoma
SIDM00817;RCC-JW	Q92572	1.24175	huMAP3_03149.1	Kidney Carcinoma
SIDM00817;RCC-JW	Q92572	1.24175	huMAP3_03536.1	Kidney Carcinoma
SIDM00817;RCC-JW	Q92572	1.24175	huMAP3_04238.1	Kidney Carcinoma
SIDM00817;RCC-JW	Q92597	5.66812	huMAP3_05033.1	Kidney Carcinoma
SIDM00817;RCC-JW	Q92599	1.45545	huMAP3_02362.1	Kidney Carcinoma
SIDM00817;RCC-JW	Q92600	0.392115	huMAP3_00551.1	Kidney Carcinoma
SIDM00817;RCC-JW	Q92609	0.561915	huMAP3_01277.1	Kidney Carcinoma
SIDM00817;RCC-JW	Q92620	-0.270115	huMAP3_02666.1	Kidney Carcinoma
SIDM00817;RCC-JW	Q92643	-0.047375	huMAP3_01184.1	Kidney Carcinoma
SIDM00817;RCC-JW	Q92667	-1.09483	huMAP3_01849.1	Kidney Carcinoma
SIDM00817;RCC-JW	Q92747	-0.648305	huMAP3_04814.1	Kidney Carcinoma
SIDM00817;RCC-JW	Q92769	-0.963115	huMAP3_01287.1	Kidney Carcinoma
SIDM00817;RCC-JW	Q92769	-0.963115	huMAP3_03905.1	Kidney Carcinoma
SIDM00817;RCC-JW	Q92785	-0.31435	huMAP3_03221.1	Kidney Carcinoma
SIDM00817;RCC-JW	Q92905	0.893065	huMAP3_05041.1	Kidney Carcinoma
SIDM00817;RCC-JW	Q92922	-2.10615	huMAP3_03221.1	Kidney Carcinoma
SIDM00817;RCC-JW	Q92925	-0.677525	huMAP3_03221.1	Kidney Carcinoma
SIDM00817;RCC-JW	Q92995	2.20325	huMAP3_00229.1	Kidney Carcinoma
SIDM00817;RCC-JW	Q93050	0.066955	huMAP3_01609.1	Kidney Carcinoma
SIDM00817;RCC-JW	Q969G3	-1.01707	huMAP3_03221.1	Kidney Carcinoma
SIDM00817;RCC-JW	Q969Q5	0.324246	huMAP3_01895.1	Kidney Carcinoma
SIDM00817;RCC-JW	Q969S9	0.07058	huMAP3_02135.1	Kidney Carcinoma
SIDM00817;RCC-JW	Q969T9	1.3863	huMAP3_00207.1	Kidney Carcinoma
SIDM00817;RCC-JW	Q969U7	0.27139	huMAP3_00356.1	Kidney Carcinoma
SIDM00817;RCC-JW	Q969X6	-0.363355	huMAP3_01743.1	Kidney Carcinoma
SIDM00817;RCC-JW	Q96A35	-0.002055	huMAP3_01856.1	Kidney Carcinoma
SIDM00817;RCC-JW	Q96A35	-0.002055	huMAP3_04652.1	Kidney Carcinoma
SIDM00817;RCC-JW	Q96A65	0.60795	huMAP3_04054.1	Kidney Carcinoma
SIDM00817;RCC-JW	Q96AG4	0.002245	huMAP3_01437.1	Kidney Carcinoma
SIDM00817;RCC-JW	Q96AT1	0.090893	huMAP3_00309.1	Kidney Carcinoma
SIDM00817;RCC-JW	Q96AT1	0.090893	huMAP3_01203.1	Kidney Carcinoma
SIDM00817;RCC-JW	Q96B26	-0.369545	huMAP3_05382.1	Kidney Carcinoma
SIDM00817;RCC-JW	Q96B54	-1.38752	huMAP3_03699.1	Kidney Carcinoma
SIDM00817;RCC-JW	Q96B97	0.670975	huMAP3_01443.1	Kidney Carcinoma
SIDM00817;RCC-JW	Q96BP3	0.55187	huMAP3_00050.1	Kidney Carcinoma
SIDM00817;RCC-JW	Q96BP3	0.55187	huMAP3_03019.1	Kidney Carcinoma
SIDM00817;RCC-JW	Q96BW5	6.21286	huMAP3_00573.1	Kidney Carcinoma
SIDM00817;RCC-JW	Q96C19	1.4124	huMAP3_03533.1	Kidney Carcinoma
SIDM00817;RCC-JW	Q96C19	1.4124	huMAP3_03762.1	Kidney Carcinoma
SIDM00817;RCC-JW	Q96CW5	0.137475	huMAP3_00522.1	Kidney Carcinoma
SIDM00817;RCC-JW	Q96DA6	-0.004395	huMAP3_03035.1	Kidney Carcinoma
SIDM00817;RCC-JW	Q96DF8	-0.257936	huMAP3_00309.1	Kidney Carcinoma
SIDM00817;RCC-JW	Q96DH6	-0.01825	huMAP3_03763.1	Kidney Carcinoma
SIDM00817;RCC-JW	Q96DI7	-0.279	huMAP3_00424.1	Kidney Carcinoma
SIDM00817;RCC-JW	Q96DI7	-0.279	huMAP3_00960.1	Kidney Carcinoma
SIDM00817;RCC-JW	Q96DV4	0.375185	huMAP3_02439.1	Kidney Carcinoma
SIDM00817;RCC-JW	Q96DV4	0.375185	huMAP3_04652.1	Kidney Carcinoma
SIDM00817;RCC-JW	Q96EH3	1.60421	huMAP3_01856.1	Kidney Carcinoma
SIDM00817;RCC-JW	Q96EL3	-0.075	huMAP3_00983.1	Kidney Carcinoma
SIDM00817;RCC-JW	Q96EL3	-0.075	huMAP3_01856.1	Kidney Carcinoma
SIDM00817;RCC-JW	Q96EL3	-0.075	huMAP3_03763.1	Kidney Carcinoma
SIDM00817;RCC-JW	Q96ES7	-1.842	huMAP3_00902.1	Kidney Carcinoma
SIDM00817;RCC-JW	Q96EV2	0.158495	huMAP3_05165.1	Kidney Carcinoma
SIDM00817;RCC-JW	Q96EY4	-1.41863	huMAP3_03324.1	Kidney Carcinoma
SIDM00817;RCC-JW	Q96F63	0.392664	huMAP3_04549.1	Kidney Carcinoma
SIDM00817;RCC-JW	Q96FF9	-1.11035	huMAP3_00229.1	Kidney Carcinoma
SIDM00817;RCC-JW	Q96FV9	0.201095	huMAP3_02553.1	Kidney Carcinoma
SIDM00817;RCC-JW	Q96FV9	0.201095	huMAP3_02771.1	Kidney Carcinoma
SIDM00817;RCC-JW	Q96FV9	0.201095	huMAP3_04932.1	Kidney Carcinoma
SIDM00817;RCC-JW	Q96FV9	0.201095	huMAP3_05165.1	Kidney Carcinoma
SIDM00817;RCC-JW	Q96FZ7	0.17409	huMAP3_03988.1	Kidney Carcinoma
SIDM00817;RCC-JW	Q96G03	-0.039055	huMAP3_05033.1	Kidney Carcinoma
SIDM00817;RCC-JW	Q96GC5	-0.805445	huMAP3_02439.1	Kidney Carcinoma
SIDM00817;RCC-JW	Q96GM5	-1.46772	huMAP3_03221.1	Kidney Carcinoma
SIDM00817;RCC-JW	Q96GM8	-0.607508	huMAP3_04549.1	Kidney Carcinoma
SIDM00817;RCC-JW	Q96HA7	-0.679185	huMAP3_00115.1	Kidney Carcinoma
SIDM00817;RCC-JW	Q96HR3	-0.908985	huMAP3_02730.1	Kidney Carcinoma
SIDM00817;RCC-JW	Q96HY6	-0.852945	huMAP3_03937.1	Kidney Carcinoma
SIDM00817;RCC-JW	Q96I24	-1.19735	huMAP3_03852.1	Kidney Carcinoma
SIDM00817;RCC-JW	Q96I51	0.593095	huMAP3_02985.1	Kidney Carcinoma
SIDM00817;RCC-JW	Q96IX5	-0.294635	huMAP3_00261.1	Kidney Carcinoma
SIDM00817;RCC-JW	Q96IX5	-0.294635	huMAP3_02620.1	Kidney Carcinoma
SIDM00817;RCC-JW	Q96IY1	-0.0934592	huMAP3_01824.1	Kidney Carcinoma
SIDM00817;RCC-JW	Q96IZ7	-0.146604	huMAP3_00424.1	Kidney Carcinoma
SIDM00817;RCC-JW	Q96J01	-0.321865	huMAP3_00936.1	Kidney Carcinoma
SIDM00817;RCC-JW	Q96J01	-0.321865	huMAP3_02019.1	Kidney Carcinoma
SIDM00817;RCC-JW	Q96J01	-0.321865	huMAP3_04872.1	Kidney Carcinoma
SIDM00817;RCC-JW	Q96J01	-0.321865	huMAP3_04932.1	Kidney Carcinoma
SIDM00817;RCC-JW	Q96JB5	-0.20225	huMAP3_03937.1	Kidney Carcinoma
SIDM00817;RCC-JW	Q96JM3	-0.327385	huMAP3_03699.1	Kidney Carcinoma
SIDM00817;RCC-JW	Q96JP5	-0.1073	huMAP3_02568.1	Kidney Carcinoma
SIDM00817;RCC-JW	Q96K76	1.63833	huMAP3_03088.1	Kidney Carcinoma
SIDM00817;RCC-JW	Q96KM6	-0.5219	huMAP3_00206.1	Kidney Carcinoma
SIDM00817;RCC-JW	Q96KP1	1.11213	huMAP3_04054.1	Kidney Carcinoma
SIDM00817;RCC-JW	Q96L91	-1.62993	huMAP3_04039.1	Kidney Carcinoma
SIDM00817;RCC-JW	Q96LW7	-0.756422	huMAP3_02950.1	Kidney Carcinoma
SIDM00817;RCC-JW	Q96MF7	-0.151086	huMAP3_04711.1	Kidney Carcinoma
SIDM00817;RCC-JW	Q96MG7	-2.02644	huMAP3_04711.1	Kidney Carcinoma
SIDM00817;RCC-JW	Q96MW5	1.71095	huMAP3_04294.1	Kidney Carcinoma
SIDM00817;RCC-JW	Q96N64	0.0671792	huMAP3_01287.1	Kidney Carcinoma
SIDM00817;RCC-JW	Q96P16	0.248885	huMAP3_04499.1	Kidney Carcinoma
SIDM00817;RCC-JW	Q96P70	0.479685	huMAP3_03231.1	Kidney Carcinoma
SIDM00817;RCC-JW	Q96PZ0	0.747235	huMAP3_04535.1	Kidney Carcinoma
SIDM00817;RCC-JW	Q96QD9	-1.35371	huMAP3_04872.1	Kidney Carcinoma
SIDM00817;RCC-JW	Q96QD9	-1.35371	huMAP3_04932.1	Kidney Carcinoma
SIDM00817;RCC-JW	Q96QK1	1.36994	huMAP3_01277.1	Kidney Carcinoma
SIDM00817;RCC-JW	Q96QR8	0.0565	huMAP3_04293.1	Kidney Carcinoma
SIDM00817;RCC-JW	Q96RN5	0.516625	huMAP3_02730.1	Kidney Carcinoma
SIDM00817;RCC-JW	Q96S52	0.15308	huMAP3_01184.1	Kidney Carcinoma
SIDM00817;RCC-JW	Q96SB8	0.476795	huMAP3_04711.1	Kidney Carcinoma
SIDM00817;RCC-JW	Q96SI9	0.392905	huMAP3_03852.1	Kidney Carcinoma
SIDM00817;RCC-JW	Q96SL4	0.0975903	huMAP3_04290.1	Kidney Carcinoma
SIDM00817;RCC-JW	Q96ST3	-1.555	huMAP3_00957.1	Kidney Carcinoma
SIDM00817;RCC-JW	Q96SU4	1.05343	huMAP3_00802.1	Kidney Carcinoma
SIDM00817;RCC-JW	Q96SU4	1.05343	huMAP3_01422.1	Kidney Carcinoma
SIDM00817;RCC-JW	Q96T58	-2.17518	huMAP3_02019.1	Kidney Carcinoma
SIDM00817;RCC-JW	Q96T60	0.08228	huMAP3_01586.1	Kidney Carcinoma
SIDM00817;RCC-JW	Q96T60	0.08228	huMAP3_02384.1	Kidney Carcinoma
SIDM00817;RCC-JW	Q96TA1	0.894625	huMAP3_01245.1	Kidney Carcinoma
SIDM00817;RCC-JW	Q96TA1	0.894625	huMAP3_03184.1	Kidney Carcinoma
SIDM00817;RCC-JW	Q99436	-0.058195	huMAP3_00356.1	Kidney Carcinoma
SIDM00817;RCC-JW	Q99460	0.314575	huMAP3_05064.1	Kidney Carcinoma
SIDM00817;RCC-JW	Q99496	-0.055335	huMAP3_02464.1	Kidney Carcinoma
SIDM00817;RCC-JW	Q99519	2.1553	huMAP3_02965.1	Kidney Carcinoma
SIDM00817;RCC-JW	Q99536	1.82085	huMAP3_05033.1	Kidney Carcinoma
SIDM00817;RCC-JW	Q99538	-0.109677	huMAP3_02965.1	Kidney Carcinoma
SIDM00817;RCC-JW	Q99541	1.343	huMAP3_01245.1	Kidney Carcinoma
SIDM00817;RCC-JW	Q99547	-0.08549	huMAP3_05382.1	Kidney Carcinoma
SIDM00817;RCC-JW	Q99622	-0.351165	huMAP3_00020.1	Kidney Carcinoma
SIDM00817;RCC-JW	Q99627	0.21462	huMAP3_05041.1	Kidney Carcinoma
SIDM00817;RCC-JW	Q99700	0.13799	huMAP3_00480.1	Kidney Carcinoma
SIDM00817;RCC-JW	Q99700	0.13799	huMAP3_00574.1	Kidney Carcinoma
SIDM00817;RCC-JW	Q99700	0.13799	huMAP3_02526.1	Kidney Carcinoma
SIDM00817;RCC-JW	Q99714	-0.375565	huMAP3_00934.1	Kidney Carcinoma
SIDM00817;RCC-JW	Q99729	-0.164965	huMAP3_01655.1	Kidney Carcinoma
SIDM00817;RCC-JW	Q99729	-0.164965	huMAP3_04752.1	Kidney Carcinoma
SIDM00817;RCC-JW	Q99747	-0.411465	huMAP3_00053.1	Kidney Carcinoma
SIDM00817;RCC-JW	Q99832	0.405105	huMAP3_01951.1	Kidney Carcinoma
SIDM00817;RCC-JW	Q99873	-0.247695	huMAP3_00936.1	Kidney Carcinoma
SIDM00817;RCC-JW	Q99933	-0.0419527	huMAP3_02568.1	Kidney Carcinoma
SIDM00817;RCC-JW	Q99933	-0.0419527	huMAP3_05064.1	Kidney Carcinoma
SIDM00817;RCC-JW	Q99996	2.30369	huMAP3_00210.1	Kidney Carcinoma
SIDM00817;RCC-JW	Q9BPW8	-0.905655	huMAP3_00213.1	Kidney Carcinoma
SIDM00817;RCC-JW	Q9BPX3	-1.08194	huMAP3_03084.1	Kidney Carcinoma
SIDM00817;RCC-JW	Q9BQ48	-0.566165	huMAP3_01856.1	Kidney Carcinoma
SIDM00817;RCC-JW	Q9BQ52	0.208555	huMAP3_00934.1	Kidney Carcinoma
SIDM00817;RCC-JW	Q9BQ95	0.443875	huMAP3_04643.1	Kidney Carcinoma
SIDM00817;RCC-JW	Q9BQ95	0.443875	huMAP3_04889.1	Kidney Carcinoma
SIDM00817;RCC-JW	Q9BQA1	-0.168565	huMAP3_02465.1	Kidney Carcinoma
SIDM00817;RCC-JW	Q9BQC6	-2.06118	huMAP3_01856.1	Kidney Carcinoma
SIDM00817;RCC-JW	Q9BQC6	-2.06118	huMAP3_04652.1	Kidney Carcinoma
SIDM00817;RCC-JW	Q9BQE5	3.98098	huMAP3_00329.1	Kidney Carcinoma
SIDM00817;RCC-JW	Q9BR76	0.671525	huMAP3_03762.1	Kidney Carcinoma
SIDM00817;RCC-JW	Q9BR76	0.671525	huMAP3_04826.1	Kidney Carcinoma
SIDM00817;RCC-JW	Q9BRJ6	0.51301	huMAP3_03966.1	Kidney Carcinoma
SIDM00817;RCC-JW	Q9BRP4	1.23274	huMAP3_05064.1	Kidney Carcinoma
SIDM00817;RCC-JW	Q9BSD7	1.06385	huMAP3_02111.1	Kidney Carcinoma
SIDM00817;RCC-JW	Q9BSJ2	0.15577	huMAP3_00522.1	Kidney Carcinoma
SIDM00817;RCC-JW	Q9BT73	2.16795	huMAP3_00356.1	Kidney Carcinoma
SIDM00817;RCC-JW	Q9BT78	0.385125	huMAP3_05041.1	Kidney Carcinoma
SIDM00817;RCC-JW	Q9BTC8	-0.430155	huMAP3_03905.1	Kidney Carcinoma
SIDM00817;RCC-JW	Q9BTD8	-0.336145	huMAP3_02465.1	Kidney Carcinoma
SIDM00817;RCC-JW	Q9BTE3	0.823855	huMAP3_00154.1	Kidney Carcinoma
SIDM00817;RCC-JW	Q9BTT0	0.879175	huMAP3_04650.1	Kidney Carcinoma
SIDM00817;RCC-JW	Q9BTT4	1.27928	huMAP3_02730.1	Kidney Carcinoma
SIDM00817;RCC-JW	Q9BU23	0.356125	huMAP3_00921.1	Kidney Carcinoma
SIDM00817;RCC-JW	Q9BU61	-1.20172	huMAP3_04643.1	Kidney Carcinoma
SIDM00817;RCC-JW	Q9BU61	-1.20172	huMAP3_04889.1	Kidney Carcinoma
SIDM00817;RCC-JW	Q9BU76	0.643045	huMAP3_03610.1	Kidney Carcinoma
SIDM00817;RCC-JW	Q9BUA3	-0.0697994	huMAP3_00305.1	Kidney Carcinoma
SIDM00817;RCC-JW	Q9BUF5	0.640255	huMAP3_03106.1	Kidney Carcinoma
SIDM00817;RCC-JW	Q9BUF5	0.640255	huMAP3_04859.1	Kidney Carcinoma
SIDM00817;RCC-JW	Q9BUI4	2.44663	huMAP3_00807.1	Kidney Carcinoma
SIDM00817;RCC-JW	Q9BUL8	-0.1166	huMAP3_01936.1	Kidney Carcinoma
SIDM00817;RCC-JW	Q9BUL8	-0.1166	huMAP3_02705.1	Kidney Carcinoma
SIDM00817;RCC-JW	Q9BUL9	-0.30427	huMAP3_00441.1	Kidney Carcinoma
SIDM00817;RCC-JW	Q9BUQ8	-0.24447	huMAP3_00960.1	Kidney Carcinoma
SIDM00817;RCC-JW	Q9BV38	-0.178195	huMAP3_03787.1	Kidney Carcinoma
SIDM00817;RCC-JW	Q9BV57	-1.67634	huMAP3_00573.1	Kidney Carcinoma
SIDM00817;RCC-JW	Q9BV81	-0.137998	huMAP3_03281.1	Kidney Carcinoma
SIDM00817;RCC-JW	Q9BVG4	0.015575	huMAP3_00469.1	Kidney Carcinoma
SIDM00817;RCC-JW	Q9BVJ6	-0.40891	huMAP3_02116.1	Kidney Carcinoma
SIDM00817;RCC-JW	Q9BVK6	-0.087335	huMAP3_04392.1	Kidney Carcinoma
SIDM00817;RCC-JW	Q9BW71	-0.0481298	huMAP3_01759.1	Kidney Carcinoma
SIDM00817;RCC-JW	Q9BW85	0.508009	huMAP3_00050.1	Kidney Carcinoma
SIDM00817;RCC-JW	Q9BW85	0.508009	huMAP3_03019.1	Kidney Carcinoma
SIDM00817;RCC-JW	Q9BWJ5	-0.458685	huMAP3_04549.1	Kidney Carcinoma
SIDM00817;RCC-JW	Q9BWU0	0.75511	huMAP3_04549.1	Kidney Carcinoma
SIDM00817;RCC-JW	Q9BXB4	0.710271	huMAP3_00802.1	Kidney Carcinoma
SIDM00817;RCC-JW	Q9BXB4	0.710271	huMAP3_01422.1	Kidney Carcinoma
SIDM00817;RCC-JW	Q9BXI6	1.70643	huMAP3_01381.1	Kidney Carcinoma
SIDM00817;RCC-JW	Q9BXS5	0.556635	huMAP3_00819.1	Kidney Carcinoma
SIDM00817;RCC-JW	Q9BXS5	0.556635	huMAP3_04311.1	Kidney Carcinoma
SIDM00817;RCC-JW	Q9BXS6	-1.65175	huMAP3_01999.1	Kidney Carcinoma
SIDM00817;RCC-JW	Q9BY43	-0.65909	huMAP3_03988.1	Kidney Carcinoma
SIDM00817;RCC-JW	Q9BY77	-0.405995	huMAP3_02553.1	Kidney Carcinoma
SIDM00817;RCC-JW	Q9BY77	-0.405995	huMAP3_04023.1	Kidney Carcinoma
SIDM00817;RCC-JW	Q9BY77	-0.405995	huMAP3_04872.1	Kidney Carcinoma
SIDM00817;RCC-JW	Q9BY77	-0.405995	huMAP3_04932.1	Kidney Carcinoma
SIDM00817;RCC-JW	Q9BY89	1.34923	huMAP3_02458.1	Kidney Carcinoma
SIDM00817;RCC-JW	Q9BYC8	0.722205	huMAP3_01856.1	Kidney Carcinoma
SIDM00817;RCC-JW	Q9BYC8	0.722205	huMAP3_02720.1	Kidney Carcinoma
SIDM00817;RCC-JW	Q9BYC8	0.722205	huMAP3_04652.1	Kidney Carcinoma
SIDM00817;RCC-JW	Q9BYD1	-0.27792	huMAP3_01856.1	Kidney Carcinoma
SIDM00817;RCC-JW	Q9BYD1	-0.27792	huMAP3_02720.1	Kidney Carcinoma
SIDM00817;RCC-JW	Q9BYD1	-0.27792	huMAP3_04652.1	Kidney Carcinoma
SIDM00817;RCC-JW	Q9BYD2	-0.085425	huMAP3_04652.1	Kidney Carcinoma
SIDM00817;RCC-JW	Q9BYD3	-0.245245	huMAP3_00983.1	Kidney Carcinoma
SIDM00817;RCC-JW	Q9BYD3	-0.245245	huMAP3_04652.1	Kidney Carcinoma
SIDM00817;RCC-JW	Q9BYD6	-0.196105	huMAP3_04652.1	Kidney Carcinoma
SIDM00817;RCC-JW	Q9BYJ9	0.261706	huMAP3_00843.1	Kidney Carcinoma
SIDM00817;RCC-JW	Q9BYN8	-0.015975	huMAP3_02367.1	Kidney Carcinoma
SIDM00817;RCC-JW	Q9BYW2	0.083526	huMAP3_02739.1	Kidney Carcinoma
SIDM00817;RCC-JW	Q9BZD4	-0.791038	huMAP3_01824.1	Kidney Carcinoma
SIDM00817;RCC-JW	Q9BZE1	0.027915	huMAP3_00983.1	Kidney Carcinoma
SIDM00817;RCC-JW	Q9BZE1	0.027915	huMAP3_01856.1	Kidney Carcinoma
SIDM00817;RCC-JW	Q9BZE1	0.027915	huMAP3_03763.1	Kidney Carcinoma
SIDM00817;RCC-JW	Q9BZJ0	-0.135595	huMAP3_01203.1	Kidney Carcinoma
SIDM00817;RCC-JW	Q9BZZ5	0.085485	huMAP3_02119.1	Kidney Carcinoma
SIDM00817;RCC-JW	Q9BZZ5	0.085485	huMAP3_03762.1	Kidney Carcinoma
SIDM00817;RCC-JW	Q9C005	0.114295	huMAP3_00564.1	Kidney Carcinoma
SIDM00817;RCC-JW	Q9C005	0.114295	huMAP3_05226.1	Kidney Carcinoma
SIDM00817;RCC-JW	Q9C0C2	0.491215	huMAP3_00551.1	Kidney Carcinoma
SIDM00817;RCC-JW	Q9C0J8	-0.49982	huMAP3_00102.1	Kidney Carcinoma
SIDM00817;RCC-JW	Q9GZS1	-0.058115	huMAP3_00807.1	Kidney Carcinoma
SIDM00817;RCC-JW	Q9GZU8	-1.13709	huMAP3_00356.1	Kidney Carcinoma
SIDM00817;RCC-JW	Q9GZZ9	0.193005	huMAP3_03937.1	Kidney Carcinoma
SIDM00817;RCC-JW	Q9H000	-1.40916	huMAP3_00714.1	Kidney Carcinoma
SIDM00817;RCC-JW	Q9H000	-1.40916	huMAP3_03127.1	Kidney Carcinoma
SIDM00817;RCC-JW	Q9H000	-1.40916	huMAP3_03962.1	Kidney Carcinoma
SIDM00817;RCC-JW	Q9H074	1.0198	huMAP3_00714.1	Kidney Carcinoma
SIDM00817;RCC-JW	Q9H074	1.0198	huMAP3_03962.1	Kidney Carcinoma
SIDM00817;RCC-JW	Q9H082	-1.51611	huMAP3_01895.1	Kidney Carcinoma
SIDM00817;RCC-JW	Q9H089	-0.4889	huMAP3_03324.1	Kidney Carcinoma
SIDM00817;RCC-JW	Q9H0B6	-0.58758	huMAP3_04401.1	Kidney Carcinoma
SIDM00817;RCC-JW	Q9H0E3	-1.6434	huMAP3_00957.1	Kidney Carcinoma
SIDM00817;RCC-JW	Q9H0E9	1.24088	huMAP3_04650.1	Kidney Carcinoma
SIDM00817;RCC-JW	Q9H0R6	-0.683735	huMAP3_04642.1	Kidney Carcinoma
SIDM00817;RCC-JW	Q9H0U3	-1.60164	huMAP3_00921.1	Kidney Carcinoma
SIDM00817;RCC-JW	Q9H0U4	0.018085	huMAP3_01895.1	Kidney Carcinoma
SIDM00817;RCC-JW	Q9H0U6	-0.17494	huMAP3_03763.1	Kidney Carcinoma
SIDM00817;RCC-JW	Q9H147	-0.00923399	huMAP3_01287.1	Kidney Carcinoma
SIDM00817;RCC-JW	Q9H1D9	0.147543	huMAP3_00807.1	Kidney Carcinoma
SIDM00817;RCC-JW	Q9H2J4	0.570555	huMAP3_04396.1	Kidney Carcinoma
SIDM00817;RCC-JW	Q9H2P0	-0.236575	huMAP3_00780.1	Kidney Carcinoma
SIDM00817;RCC-JW	Q9H2W6	-0.30949	huMAP3_00983.1	Kidney Carcinoma
SIDM00817;RCC-JW	Q9H3G5	-0.230459	huMAP3_02458.1	Kidney Carcinoma
SIDM00817;RCC-JW	Q9H3G5	-0.230459	huMAP3_04946.1	Kidney Carcinoma
SIDM00817;RCC-JW	Q9H3K6	0.44025	huMAP3_04338.1	Kidney Carcinoma
SIDM00817;RCC-JW	Q9H3P2	-0.933935	huMAP3_01088.1	Kidney Carcinoma
SIDM00817;RCC-JW	Q9H3Q1	1.64512	huMAP3_02362.1	Kidney Carcinoma
SIDM00817;RCC-JW	Q9H444	0.800225	huMAP3_03988.1	Kidney Carcinoma
SIDM00817;RCC-JW	Q9H4A3	0.544855	huMAP3_03408.1	Kidney Carcinoma
SIDM00817;RCC-JW	Q9H4G0	1.06894	huMAP3_00373.1	Kidney Carcinoma
SIDM00817;RCC-JW	Q9H4G0	1.06894	huMAP3_00489.1	Kidney Carcinoma
SIDM00817;RCC-JW	Q9H4L4	0.0208102	huMAP3_02116.1	Kidney Carcinoma
SIDM00817;RCC-JW	Q9H4L4	0.0208102	huMAP3_03787.1	Kidney Carcinoma
SIDM00817;RCC-JW	Q9H4L5	1.98777	huMAP3_00802.1	Kidney Carcinoma
SIDM00817;RCC-JW	Q9H4L5	1.98777	huMAP3_02032.1	Kidney Carcinoma
SIDM00817;RCC-JW	Q9H6T3	-0.125865	huMAP3_00807.1	Kidney Carcinoma
SIDM00817;RCC-JW	Q9H6Y7	-0.0807155	huMAP3_03536.1	Kidney Carcinoma
SIDM00817;RCC-JW	Q9H7E9	-1.0198	huMAP3_03966.1	Kidney Carcinoma
SIDM00817;RCC-JW	Q9H845	0.077785	huMAP3_04643.1	Kidney Carcinoma
SIDM00817;RCC-JW	Q9H845	0.077785	huMAP3_04889.1	Kidney Carcinoma
SIDM00817;RCC-JW	Q9H8H0	-0.255265	huMAP3_01743.1	Kidney Carcinoma
SIDM00817;RCC-JW	Q9H8H3	-0.0837747	huMAP3_03124.1	Kidney Carcinoma
SIDM00817;RCC-JW	Q9H944	-0.182982	huMAP3_02730.1	Kidney Carcinoma
SIDM00817;RCC-JW	Q9H9A5	-0.551394	huMAP3_00551.1	Kidney Carcinoma
SIDM00817;RCC-JW	Q9H9E3	-0.66276	huMAP3_04294.1	Kidney Carcinoma
SIDM00817;RCC-JW	Q9H9J2	0.1134	huMAP3_02439.1	Kidney Carcinoma
SIDM00817;RCC-JW	Q9H9J2	0.1134	huMAP3_04652.1	Kidney Carcinoma
SIDM00817;RCC-JW	Q9H9Q2	1.7078	huMAP3_05041.1	Kidney Carcinoma
SIDM00817;RCC-JW	Q9H9Y6	0.429865	huMAP3_00807.1	Kidney Carcinoma
SIDM00817;RCC-JW	Q9HAF1	-0.948225	huMAP3_04039.1	Kidney Carcinoma
SIDM00817;RCC-JW	Q9HAV0	0.519647	huMAP3_03550.1	Kidney Carcinoma
SIDM00817;RCC-JW	Q9HBM1	-0.221554	huMAP3_01824.1	Kidney Carcinoma
SIDM00817;RCC-JW	Q9HC52	-0.526785	huMAP3_02464.1	Kidney Carcinoma
SIDM00817;RCC-JW	Q9HCD5	-0.548695	huMAP3_02281.1	Kidney Carcinoma
SIDM00817;RCC-JW	Q9HCG8	-0.277555	huMAP3_00373.1	Kidney Carcinoma
SIDM00817;RCC-JW	Q9HCG8	-0.277555	huMAP3_00489.1	Kidney Carcinoma
SIDM00817;RCC-JW	Q9HD33	-0.301315	huMAP3_02439.1	Kidney Carcinoma
SIDM00817;RCC-JW	Q9HD33	-0.301315	huMAP3_03763.1	Kidney Carcinoma
SIDM00817;RCC-JW	Q9NP50	-0.0118788	huMAP3_00957.1	Kidney Carcinoma
SIDM00817;RCC-JW	Q9NP92	-0.011715	huMAP3_01856.1	Kidney Carcinoma
SIDM00817;RCC-JW	Q9NP92	-0.011715	huMAP3_03763.1	Kidney Carcinoma
SIDM00817;RCC-JW	Q9NPA0	-0.497555	huMAP3_03281.1	Kidney Carcinoma
SIDM00817;RCC-JW	Q9NPA8	-0.431025	huMAP3_00902.1	Kidney Carcinoma
SIDM00817;RCC-JW	Q9NPD3	-0.464445	huMAP3_05382.1	Kidney Carcinoma
SIDM00817;RCC-JW	Q9NPD8	-1.48422	huMAP3_05033.1	Kidney Carcinoma
SIDM00817;RCC-JW	Q9NPF5	-0.348362	huMAP3_04650.1	Kidney Carcinoma
SIDM00817;RCC-JW	Q9NPI1	-0.280438	huMAP3_03221.1	Kidney Carcinoma
SIDM00817;RCC-JW	Q9NPJ6	-0.248435	huMAP3_02730.1	Kidney Carcinoma
SIDM00817;RCC-JW	Q9NQ50	-0.517215	huMAP3_00983.1	Kidney Carcinoma
SIDM00817;RCC-JW	Q9NQ50	-0.517215	huMAP3_01856.1	Kidney Carcinoma
SIDM00817;RCC-JW	Q9NQ50	-0.517215	huMAP3_04652.1	Kidney Carcinoma
SIDM00817;RCC-JW	Q9NQ88	0.27679	huMAP3_00697.1	Kidney Carcinoma
SIDM00817;RCC-JW	Q9NQG5	0.513595	huMAP3_04499.1	Kidney Carcinoma
SIDM00817;RCC-JW	Q9NQT4	-0.19644	huMAP3_05382.1	Kidney Carcinoma
SIDM00817;RCC-JW	Q9NQT5	-0.573511	huMAP3_05382.1	Kidney Carcinoma
SIDM00817;RCC-JW	Q9NQW7	0.68298	huMAP3_00059.1	Kidney Carcinoma
SIDM00817;RCC-JW	Q9NQW7	0.68298	huMAP3_00305.1	Kidney Carcinoma
SIDM00817;RCC-JW	Q9NR31	0.72444	huMAP3_03124.1	Kidney Carcinoma
SIDM00817;RCC-JW	Q9NR50	0.162495	huMAP3_03231.1	Kidney Carcinoma
SIDM00817;RCC-JW	Q9NRL3	0.631335	huMAP3_00935.1	Kidney Carcinoma
SIDM00817;RCC-JW	Q9NRW1	0.577409	huMAP3_01895.1	Kidney Carcinoma
SIDM00817;RCC-JW	Q9NRW7	-0.274605	huMAP3_00053.1	Kidney Carcinoma
SIDM00817;RCC-JW	Q9NRX2	-0.07137	huMAP3_04652.1	Kidney Carcinoma
SIDM00817;RCC-JW	Q9NRX4	0.316485	huMAP3_00244.1	Kidney Carcinoma
SIDM00817;RCC-JW	Q9NSD9	0.479965	huMAP3_05184.1	Kidney Carcinoma
SIDM00817;RCC-JW	Q9NSE4	0.470985	huMAP3_00213.1	Kidney Carcinoma
SIDM00817;RCC-JW	Q9NSK0	0.936795	huMAP3_04401.1	Kidney Carcinoma
SIDM00817;RCC-JW	Q9NTI5	-0.500865	huMAP3_00229.1	Kidney Carcinoma
SIDM00817;RCC-JW	Q9NTJ3	-0.810075	huMAP3_03084.1	Kidney Carcinoma
SIDM00817;RCC-JW	Q9NTJ5	-0.827205	huMAP3_04405.1	Kidney Carcinoma
SIDM00817;RCC-JW	Q9NTZ6	0.370645	huMAP3_04758.1	Kidney Carcinoma
SIDM00817;RCC-JW	Q9NUG6	1.47202	huMAP3_00807.1	Kidney Carcinoma
SIDM00817;RCC-JW	Q9NUL7	-0.106575	huMAP3_04652.1	Kidney Carcinoma
SIDM00817;RCC-JW	Q9NUP9	0.289705	huMAP3_05036.1	Kidney Carcinoma
SIDM00817;RCC-JW	Q9NV06	-0.919025	huMAP3_01951.1	Kidney Carcinoma
SIDM00817;RCC-JW	Q9NV56	0.451075	huMAP3_02648.1	Kidney Carcinoma
SIDM00817;RCC-JW	Q9NV70	0.601805	huMAP3_04054.1	Kidney Carcinoma
SIDM00817;RCC-JW	Q9NVA2	1.08178	huMAP3_02362.1	Kidney Carcinoma
SIDM00817;RCC-JW	Q9NVC6	-0.824166	huMAP3_02730.1	Kidney Carcinoma
SIDM00817;RCC-JW	Q9NVH0	-1.09481	huMAP3_03744.1	Kidney Carcinoma
SIDM00817;RCC-JW	Q9NVI7	-0.557065	huMAP3_02620.1	Kidney Carcinoma
SIDM00817;RCC-JW	Q9NVP2	-0.242535	huMAP3_00115.1	Kidney Carcinoma
SIDM00817;RCC-JW	Q9NVS2	-0.129845	huMAP3_01856.1	Kidney Carcinoma
SIDM00817;RCC-JW	Q9NVS2	-0.129845	huMAP3_02439.1	Kidney Carcinoma
SIDM00817;RCC-JW	Q9NVS2	-0.129845	huMAP3_03763.1	Kidney Carcinoma
SIDM00817;RCC-JW	Q9NVT9	-1.05411	huMAP3_04877.1	Kidney Carcinoma
SIDM00817;RCC-JW	Q9NVU7	-1.62582	huMAP3_03966.1	Kidney Carcinoma
SIDM00817;RCC-JW	Q9NVZ3	0.326265	huMAP3_00432.1	Kidney Carcinoma
SIDM00817;RCC-JW	Q9NVZ3	0.326265	huMAP3_05120.1	Kidney Carcinoma
SIDM00817;RCC-JW	Q9NW64	-0.266105	huMAP3_03019.1	Kidney Carcinoma
SIDM00817;RCC-JW	Q9NW82	0.35408	huMAP3_04044.1	Kidney Carcinoma
SIDM00817;RCC-JW	Q9NWS0	-0.317275	huMAP3_00807.1	Kidney Carcinoma
SIDM00817;RCC-JW	Q9NWU5	-0.30936	huMAP3_00983.1	Kidney Carcinoma
SIDM00817;RCC-JW	Q9NWU5	-0.30936	huMAP3_01856.1	Kidney Carcinoma
SIDM00817;RCC-JW	Q9NWU5	-0.30936	huMAP3_04652.1	Kidney Carcinoma
SIDM00817;RCC-JW	Q9NWV8	-0.073605	huMAP3_01447.1	Kidney Carcinoma
SIDM00817;RCC-JW	Q9NWV8	-0.073605	huMAP3_02592.1	Kidney Carcinoma
SIDM00817;RCC-JW	Q9NWY4	-0.147976	huMAP3_05184.1	Kidney Carcinoma
SIDM00817;RCC-JW	Q9NX08	2.29757	huMAP3_01290.1	Kidney Carcinoma
SIDM00817;RCC-JW	Q9NX14	-1.14789	huMAP3_02819.1	Kidney Carcinoma
SIDM00817;RCC-JW	Q9NX14	-1.14789	huMAP3_02928.1	Kidney Carcinoma
SIDM00817;RCC-JW	Q9NX20	0.573495	huMAP3_00983.1	Kidney Carcinoma
SIDM00817;RCC-JW	Q9NX20	0.573495	huMAP3_01856.1	Kidney Carcinoma
SIDM00817;RCC-JW	Q9NX20	0.573495	huMAP3_03763.1	Kidney Carcinoma
SIDM00817;RCC-JW	Q9NX46	-0.398615	huMAP3_00573.1	Kidney Carcinoma
SIDM00817;RCC-JW	Q9NX70	0.520865	huMAP3_02730.1	Kidney Carcinoma
SIDM00817;RCC-JW	Q9NXF7	-0.535839	huMAP3_02953.1	Kidney Carcinoma
SIDM00817;RCC-JW	Q9NXR7	0.0551842	huMAP3_01447.1	Kidney Carcinoma
SIDM00817;RCC-JW	Q9NXR7	0.0551842	huMAP3_02592.1	Kidney Carcinoma
SIDM00817;RCC-JW	Q9NXS2	-0.0486135	huMAP3_03744.1	Kidney Carcinoma
SIDM00817;RCC-JW	Q9NXX6	0.112665	huMAP3_04711.1	Kidney Carcinoma
SIDM00817;RCC-JW	Q9NY27	-2.06988	huMAP3_02666.1	Kidney Carcinoma
SIDM00817;RCC-JW	Q9NYB9	-0.567265	huMAP3_02474.1	Kidney Carcinoma
SIDM00817;RCC-JW	Q9NYK5	-0.46629	huMAP3_01856.1	Kidney Carcinoma
SIDM00817;RCC-JW	Q9NYK5	-0.46629	huMAP3_02439.1	Kidney Carcinoma
SIDM00817;RCC-JW	Q9NYK5	-0.46629	huMAP3_04652.1	Kidney Carcinoma
SIDM00817;RCC-JW	Q9NYY8	1.21274	huMAP3_02985.1	Kidney Carcinoma
SIDM00817;RCC-JW	Q9NYZ3	-0.140972	huMAP3_03408.1	Kidney Carcinoma
SIDM00817;RCC-JW	Q9NZ32	2.48984	huMAP3_04946.1	Kidney Carcinoma
SIDM00817;RCC-JW	Q9NZ43	0.063365	huMAP3_03203.1	Kidney Carcinoma
SIDM00817;RCC-JW	Q9NZB2	-0.085815	huMAP3_04752.1	Kidney Carcinoma
SIDM00817;RCC-JW	Q9NZL4	1.31233	huMAP3_04877.1	Kidney Carcinoma
SIDM00817;RCC-JW	Q9NZM3	0.350865	huMAP3_00432.1	Kidney Carcinoma
SIDM00817;RCC-JW	Q9NZM3	0.350865	huMAP3_05120.1	Kidney Carcinoma
SIDM00817;RCC-JW	Q9NZN8	0.348525	huMAP3_00551.1	Kidney Carcinoma
SIDM00817;RCC-JW	Q9P000	1.09972	huMAP3_01290.1	Kidney Carcinoma
SIDM00817;RCC-JW	Q9P015	0.04693	huMAP3_04652.1	Kidney Carcinoma
SIDM00817;RCC-JW	Q9P016	0.361375	huMAP3_04290.1	Kidney Carcinoma
SIDM00817;RCC-JW	Q9P032	-0.229655	huMAP3_04643.1	Kidney Carcinoma
SIDM00817;RCC-JW	Q9P032	-0.229655	huMAP3_04889.1	Kidney Carcinoma
SIDM00817;RCC-JW	Q9P0J0	-0.474505	huMAP3_04643.1	Kidney Carcinoma
SIDM00817;RCC-JW	Q9P0L0	-0.603515	huMAP3_00802.1	Kidney Carcinoma
SIDM00817;RCC-JW	Q9P0L0	-0.603515	huMAP3_01422.1	Kidney Carcinoma
SIDM00817;RCC-JW	Q9P0L0	-0.603515	huMAP3_02032.1	Kidney Carcinoma
SIDM00817;RCC-JW	Q9P0M9	0.157715	huMAP3_03763.1	Kidney Carcinoma
SIDM00817;RCC-JW	Q9P0P0	0.253863	huMAP3_00356.1	Kidney Carcinoma
SIDM00817;RCC-JW	Q9P0V9	1.87182	huMAP3_02362.1	Kidney Carcinoma
SIDM00817;RCC-JW	Q9P0W2	-0.0043235	huMAP3_01287.1	Kidney Carcinoma
SIDM00817;RCC-JW	Q9P1U0	-0.257779	huMAP3_00807.1	Kidney Carcinoma
SIDM00817;RCC-JW	Q9P1Y6	-0.575557	huMAP3_00347.1	Kidney Carcinoma
SIDM00817;RCC-JW	Q9P1Y6	-0.575557	huMAP3_01759.1	Kidney Carcinoma
SIDM00817;RCC-JW	Q9P206	-0.372321	huMAP3_02474.1	Kidney Carcinoma
SIDM00817;RCC-JW	Q9P270	-0.765255	huMAP3_00207.1	Kidney Carcinoma
SIDM00817;RCC-JW	Q9P289	-1.5722	huMAP3_01936.1	Kidney Carcinoma
SIDM00817;RCC-JW	Q9P289	-1.5722	huMAP3_02705.1	Kidney Carcinoma
SIDM00817;RCC-JW	Q9P2B2	0.576395	huMAP3_02703.1	Kidney Carcinoma
SIDM00817;RCC-JW	Q9P2B2	0.576395	huMAP3_02887.1	Kidney Carcinoma
SIDM00817;RCC-JW	Q9P2B2	0.576395	huMAP3_04041.1	Kidney Carcinoma
SIDM00817;RCC-JW	Q9P2B2	0.576395	huMAP3_04390.1	Kidney Carcinoma
SIDM00817;RCC-JW	Q9P2B2	0.576395	huMAP3_04614.1	Kidney Carcinoma
SIDM00817;RCC-JW	Q9P2E9	0.231715	huMAP3_01045.1	Kidney Carcinoma
SIDM00817;RCC-JW	Q9P2I0	-0.469315	huMAP3_00102.1	Kidney Carcinoma
SIDM00817;RCC-JW	Q9P2J5	0.58642	huMAP3_02637.1	Kidney Carcinoma
SIDM00817;RCC-JW	Q9P2N5	-0.532435	huMAP3_02553.1	Kidney Carcinoma
SIDM00817;RCC-JW	Q9P2N5	-0.532435	huMAP3_05165.1	Kidney Carcinoma
SIDM00817;RCC-JW	Q9P2W9	-2.25135	huMAP3_03203.1	Kidney Carcinoma
SIDM00817;RCC-JW	Q9UBB6	0.0216314	huMAP3_00424.1	Kidney Carcinoma
SIDM00817;RCC-JW	Q9UBB9	-1.73423	huMAP3_03019.1	Kidney Carcinoma
SIDM00817;RCC-JW	Q9UBC2	0.35913	huMAP3_00432.1	Kidney Carcinoma
SIDM00817;RCC-JW	Q9UBC2	0.35913	huMAP3_05120.1	Kidney Carcinoma
SIDM00817;RCC-JW	Q9UBE0	0.500805	huMAP3_00864.1	Kidney Carcinoma
SIDM00817;RCC-JW	Q9UBF2	0.067485	huMAP3_04405.1	Kidney Carcinoma
SIDM00817;RCC-JW	Q9UBG0	-0.536157	huMAP3_02703.1	Kidney Carcinoma
SIDM00817;RCC-JW	Q9UBG0	-0.536157	huMAP3_02887.1	Kidney Carcinoma
SIDM00817;RCC-JW	Q9UBG0	-0.536157	huMAP3_04041.1	Kidney Carcinoma
SIDM00817;RCC-JW	Q9UBG0	-0.536157	huMAP3_04390.1	Kidney Carcinoma
SIDM00817;RCC-JW	Q9UBI6	1.46061	huMAP3_03550.1	Kidney Carcinoma
SIDM00817;RCC-JW	Q9UBL3	-0.399865	huMAP3_05226.1	Kidney Carcinoma
SIDM00817;RCC-JW	Q9UBQ0	0.94202	huMAP3_01277.1	Kidney Carcinoma
SIDM00817;RCC-JW	Q9UBQ0	0.94202	huMAP3_01290.1	Kidney Carcinoma
SIDM00817;RCC-JW	Q9UBQ5	0.943975	huMAP3_01276.1	Kidney Carcinoma
SIDM00817;RCC-JW	Q9UBS4	-0.150505	huMAP3_02111.1	Kidney Carcinoma
SIDM00817;RCC-JW	Q9UBT2	0.782465	huMAP3_00864.1	Kidney Carcinoma
SIDM00817;RCC-JW	Q9UBW7	0.111854	huMAP3_00780.1	Kidney Carcinoma
SIDM00817;RCC-JW	Q9UBW8	0.510435	huMAP3_05041.1	Kidney Carcinoma
SIDM00817;RCC-JW	Q9UBX3	-0.77003	huMAP3_00983.1	Kidney Carcinoma
SIDM00817;RCC-JW	Q9UBX3	-0.77003	huMAP3_01856.1	Kidney Carcinoma
SIDM00817;RCC-JW	Q9UBX3	-0.77003	huMAP3_03763.1	Kidney Carcinoma
SIDM00817;RCC-JW	Q9UFG5	-1.57996	huMAP3_03203.1	Kidney Carcinoma
SIDM00817;RCC-JW	Q9UG63	-1.03884	huMAP3_04277.1	Kidney Carcinoma
SIDM00817;RCC-JW	Q9UHA3	-0.377965	huMAP3_02851.1	Kidney Carcinoma
SIDM00817;RCC-JW	Q9UHD8	1.43677	huMAP3_02362.1	Kidney Carcinoma
SIDM00817;RCC-JW	Q9UHI6	0.025335	huMAP3_04549.1	Kidney Carcinoma
SIDM00817;RCC-JW	Q9UHR6	0.186145	huMAP3_00960.1	Kidney Carcinoma
SIDM00817;RCC-JW	Q9UHX1	-0.17717	huMAP3_00347.1	Kidney Carcinoma
SIDM00817;RCC-JW	Q9UI09	-0.40926	huMAP3_02819.1	Kidney Carcinoma
SIDM00817;RCC-JW	Q9UI10	0.012325	huMAP3_00951.1	Kidney Carcinoma
SIDM00817;RCC-JW	Q9UID3	2.92759	huMAP3_03896.1	Kidney Carcinoma
SIDM00817;RCC-JW	Q9UII2	-2.34706	huMAP3_00060.1	Kidney Carcinoma
SIDM00817;RCC-JW	Q9UIQ6	2.08151	huMAP3_02887.1	Kidney Carcinoma
SIDM00817;RCC-JW	Q9UIQ6	2.08151	huMAP3_04041.1	Kidney Carcinoma
SIDM00817;RCC-JW	Q9UIQ6	2.08151	huMAP3_04390.1	Kidney Carcinoma
SIDM00817;RCC-JW	Q9UJ14	0.0288826	huMAP3_03377.1	Kidney Carcinoma
SIDM00817;RCC-JW	Q9UJW0	0.870795	huMAP3_04946.1	Kidney Carcinoma
SIDM00817;RCC-JW	Q9UJX2	2.03324	huMAP3_03388.1	Kidney Carcinoma
SIDM00817;RCC-JW	Q9UJX3	-1.72531	huMAP3_03388.1	Kidney Carcinoma
SIDM00817;RCC-JW	Q9UJZ1	-0.798045	huMAP3_01609.1	Kidney Carcinoma
SIDM00817;RCC-JW	Q9UK45	0.113765	huMAP3_02465.1	Kidney Carcinoma
SIDM00817;RCC-JW	Q9UKA9	0.10403	huMAP3_00349.1	Kidney Carcinoma
SIDM00817;RCC-JW	Q9UKF6	-0.542475	huMAP3_00102.1	Kidney Carcinoma
SIDM00817;RCC-JW	Q9UKJ3	-0.231275	huMAP3_02739.1	Kidney Carcinoma
SIDM00817;RCC-JW	Q9UKV3	-0.575395	huMAP3_00373.1	Kidney Carcinoma
SIDM00817;RCC-JW	Q9UKV3	-0.575395	huMAP3_00489.1	Kidney Carcinoma
SIDM00817;RCC-JW	Q9UKV3	-0.575395	huMAP3_02739.1	Kidney Carcinoma
SIDM00817;RCC-JW	Q9UKY7	0.851415	huMAP3_05033.1	Kidney Carcinoma
SIDM00817;RCC-JW	Q9UL46	0.75291	huMAP3_00356.1	Kidney Carcinoma
SIDM00817;RCC-JW	Q9ULR0	-0.26873	huMAP3_00050.1	Kidney Carcinoma
SIDM00817;RCC-JW	Q9ULR0	-0.26873	huMAP3_03019.1	Kidney Carcinoma
SIDM00817;RCC-JW	Q9ULU4	-0.718645	huMAP3_03905.1	Kidney Carcinoma
SIDM00817;RCC-JW	Q9ULV4	2.34863	huMAP3_04826.1	Kidney Carcinoma
SIDM00817;RCC-JW	Q9UNH7	0.484915	huMAP3_02481.1	Kidney Carcinoma
SIDM00817;RCC-JW	Q9UNM6	0.471735	huMAP3_05064.1	Kidney Carcinoma
SIDM00817;RCC-JW	Q9UNP9	-0.082915	huMAP3_00309.1	Kidney Carcinoma
SIDM00817;RCC-JW	Q9UNP9	-0.082915	huMAP3_03019.1	Kidney Carcinoma
SIDM00817;RCC-JW	Q9UNS2	-0.03649	huMAP3_05041.1	Kidney Carcinoma
SIDM00817;RCC-JW	Q9UP83	0.810075	huMAP3_04294.1	Kidney Carcinoma
SIDM00817;RCC-JW	Q9UP95	-0.154435	huMAP3_02201.1	Kidney Carcinoma
SIDM00817;RCC-JW	Q9UP95	-0.154435	huMAP3_04870.1	Kidney Carcinoma
SIDM00817;RCC-JW	Q9UPN7	0.041895	huMAP3_01958.1	Kidney Carcinoma
SIDM00817;RCC-JW	Q9UPT5	0.589805	huMAP3_04054.1	Kidney Carcinoma
SIDM00817;RCC-JW	Q9UQ13	1.78112	huMAP3_00020.1	Kidney Carcinoma
SIDM00817;RCC-JW	Q9UQE7	-0.390065	huMAP3_00229.1	Kidney Carcinoma
SIDM00817;RCC-JW	Q9UQN3	0.170425	huMAP3_03988.1	Kidney Carcinoma
SIDM00817;RCC-JW	Q9Y224	-0.177515	huMAP3_02515.1	Kidney Carcinoma
SIDM00817;RCC-JW	Q9Y230	0.4513	huMAP3_02648.1	Kidney Carcinoma
SIDM00817;RCC-JW	Q9Y244	-1.34613	huMAP3_00356.1	Kidney Carcinoma
SIDM00817;RCC-JW	Q9Y248	0.179507	huMAP3_03896.1	Kidney Carcinoma
SIDM00817;RCC-JW	Q9Y262	0.670415	huMAP3_01276.1	Kidney Carcinoma
SIDM00817;RCC-JW	Q9Y265	0.326085	huMAP3_02648.1	Kidney Carcinoma
SIDM00817;RCC-JW	Q9Y281	1.51787	huMAP3_03395.1	Kidney Carcinoma
SIDM00817;RCC-JW	Q9Y294	-0.0916399	huMAP3_00115.1	Kidney Carcinoma
SIDM00817;RCC-JW	Q9Y296	-0.528725	huMAP3_04127.1	Kidney Carcinoma
SIDM00817;RCC-JW	Q9Y2D4	-0.233502	huMAP3_04054.1	Kidney Carcinoma
SIDM00817;RCC-JW	Q9Y2D5	0.903565	huMAP3_00210.1	Kidney Carcinoma
SIDM00817;RCC-JW	Q9Y2K7	-1.97963	huMAP3_00161.1	Kidney Carcinoma
SIDM00817;RCC-JW	Q9Y2L1	0.604385	huMAP3_05382.1	Kidney Carcinoma
SIDM00817;RCC-JW	Q9Y2L5	-0.443781	huMAP3_04127.1	Kidney Carcinoma
SIDM00817;RCC-JW	Q9Y2Q9	-0.34661	huMAP3_04135.1	Kidney Carcinoma
SIDM00817;RCC-JW	Q9Y2R0	0.289595	huMAP3_03035.1	Kidney Carcinoma
SIDM00817;RCC-JW	Q9Y2R5	-0.00638	huMAP3_02105.1	Kidney Carcinoma
SIDM00817;RCC-JW	Q9Y2S7	-0.201905	huMAP3_02568.1	Kidney Carcinoma
SIDM00817;RCC-JW	Q9Y2T2	1.80902	huMAP3_03149.1	Kidney Carcinoma
SIDM00817;RCC-JW	Q9Y2T2	1.80902	huMAP3_04238.1	Kidney Carcinoma
SIDM00817;RCC-JW	Q9Y2V7	0.299145	huMAP3_04294.1	Kidney Carcinoma
SIDM00817;RCC-JW	Q9Y2X7	-0.16619	huMAP3_05415.1	Kidney Carcinoma
SIDM00817;RCC-JW	Q9Y2Z4	0.19277	huMAP3_04652.1	Kidney Carcinoma
SIDM00817;RCC-JW	Q9Y2Z9	-0.095215	huMAP3_04642.1	Kidney Carcinoma
SIDM00817;RCC-JW	Q9Y333	0.116425	huMAP3_02465.1	Kidney Carcinoma
SIDM00817;RCC-JW	Q9Y376	-0.671115	huMAP3_01936.1	Kidney Carcinoma
SIDM00817;RCC-JW	Q9Y376	-0.671115	huMAP3_02705.1	Kidney Carcinoma
SIDM00817;RCC-JW	Q9Y399	-0.457615	huMAP3_02105.1	Kidney Carcinoma
SIDM00817;RCC-JW	Q9Y3A3	-0.010705	huMAP3_00935.1	Kidney Carcinoma
SIDM00817;RCC-JW	Q9Y3B2	-0.53442	huMAP3_05382.1	Kidney Carcinoma
SIDM00817;RCC-JW	Q9Y3B4	-0.087835	huMAP3_04549.1	Kidney Carcinoma
SIDM00817;RCC-JW	Q9Y3B7	0.266125	huMAP3_04652.1	Kidney Carcinoma
SIDM00817;RCC-JW	Q9Y3C6	0.44638	huMAP3_00309.1	Kidney Carcinoma
SIDM00817;RCC-JW	Q9Y3C6	0.44638	huMAP3_03019.1	Kidney Carcinoma
SIDM00817;RCC-JW	Q9Y3C8	-0.128325	huMAP3_03937.1	Kidney Carcinoma
SIDM00817;RCC-JW	Q9Y3D3	-0.313185	huMAP3_04135.1	Kidney Carcinoma
SIDM00817;RCC-JW	Q9Y3D5	-1.99185	huMAP3_04115.1	Kidney Carcinoma
SIDM00817;RCC-JW	Q9Y3F4	0.414885	huMAP3_04549.1	Kidney Carcinoma
SIDM00817;RCC-JW	Q9Y3I0	-0.089275	huMAP3_02515.1	Kidney Carcinoma
SIDM00817;RCC-JW	Q9Y3X0	0.162095	huMAP3_04872.1	Kidney Carcinoma
SIDM00817;RCC-JW	Q9Y3Y2	-1.17739	huMAP3_00936.1	Kidney Carcinoma
SIDM00817;RCC-JW	Q9Y3Y2	-1.17739	huMAP3_04023.1	Kidney Carcinoma
SIDM00817;RCC-JW	Q9Y3Y2	-1.17739	huMAP3_04872.1	Kidney Carcinoma
SIDM00817;RCC-JW	Q9Y450	-1.9379	huMAP3_05382.1	Kidney Carcinoma
SIDM00817;RCC-JW	Q9Y4A5	0.0779634	huMAP3_00902.1	Kidney Carcinoma
SIDM00817;RCC-JW	Q9Y4A5	0.0779634	huMAP3_04039.1	Kidney Carcinoma
SIDM00817;RCC-JW	Q9Y4W2	-0.191925	huMAP3_03787.1	Kidney Carcinoma
SIDM00817;RCC-JW	Q9Y4Z0	-0.256385	huMAP3_02465.1	Kidney Carcinoma
SIDM00817;RCC-JW	Q9Y512	0.031845	huMAP3_02950.1	Kidney Carcinoma
SIDM00817;RCC-JW	Q9Y580	0.101725	huMAP3_05382.1	Kidney Carcinoma
SIDM00817;RCC-JW	Q9Y5A9	-3.44223	huMAP3_00843.1	Kidney Carcinoma
SIDM00817;RCC-JW	Q9Y5B0	0.093158	huMAP3_04499.1	Kidney Carcinoma
SIDM00817;RCC-JW	Q9Y5B6	-0.114377	huMAP3_00960.1	Kidney Carcinoma
SIDM00817;RCC-JW	Q9Y5B6	-0.114377	huMAP3_04549.1	Kidney Carcinoma
SIDM00817;RCC-JW	Q9Y5B8	2.65519	huMAP3_00522.1	Kidney Carcinoma
SIDM00817;RCC-JW	Q9Y5K5	0.544325	huMAP3_05064.1	Kidney Carcinoma
SIDM00817;RCC-JW	Q9Y5K6	1.37364	huMAP3_01443.1	Kidney Carcinoma
SIDM00817;RCC-JW	Q9Y5K8	0.457765	huMAP3_01413.1	Kidney Carcinoma
SIDM00817;RCC-JW	Q9Y5M8	-0.3934	huMAP3_01437.1	Kidney Carcinoma
SIDM00817;RCC-JW	Q9Y5Q8	-1.6207	huMAP3_01637.1	Kidney Carcinoma
SIDM00817;RCC-JW	Q9Y5Q9	-1.41562	huMAP3_01637.1	Kidney Carcinoma
SIDM00817;RCC-JW	Q9Y5X3	0.769425	huMAP3_02481.1	Kidney Carcinoma
SIDM00817;RCC-JW	Q9Y5Y2	0.259625	huMAP3_03377.1	Kidney Carcinoma
SIDM00817;RCC-JW	Q9Y657	-0.22091	huMAP3_00305.1	Kidney Carcinoma
SIDM00817;RCC-JW	Q9Y676	0.313225	huMAP3_04135.1	Kidney Carcinoma
SIDM00817;RCC-JW	Q9Y678	0.854095	huMAP3_04405.1	Kidney Carcinoma
SIDM00817;RCC-JW	Q9Y6A5	-0.663645	huMAP3_00207.1	Kidney Carcinoma
SIDM00817;RCC-JW	Q9Y6B6	0.471745	huMAP3_03124.1	Kidney Carcinoma
SIDM00817;RCC-JW	Q9Y6E0	0.337225	huMAP3_01936.1	Kidney Carcinoma
SIDM00817;RCC-JW	Q9Y6E0	0.337225	huMAP3_02705.1	Kidney Carcinoma
SIDM00817;RCC-JW	Q9Y6E2	0.243235	huMAP3_00951.1	Kidney Carcinoma
SIDM00817;RCC-JW	Q9Y6G9	-0.245525	huMAP3_02226.1	Kidney Carcinoma
SIDM00817;RCC-JW	Q9Y6M5	0.941865	huMAP3_02201.1	Kidney Carcinoma
SIDM00817;RCC-JW	Q9Y6M7	-0.875105	huMAP3_02201.1	Kidney Carcinoma
SIDM00817;RCC-JW	Q9Y6M9	-0.336255	huMAP3_02819.1	Kidney Carcinoma
SIDM00817;RCC-JW	Q9Y6M9	-0.336255	huMAP3_02928.1	Kidney Carcinoma
SIDM00817;RCC-JW	Q9Y6Q5	0.422444	huMAP3_04311.1	Kidney Carcinoma
SIDM00817;RCC-JW	Q9Y6W5	0.494265	huMAP3_02474.1	Kidney Carcinoma
SIDM00817;RCC-JW	Q9Y6X5	1.18705	huMAP3_01717.1	Kidney Carcinoma
SIDM00817;RCC-JW	Q9Y6X5	1.18705	huMAP3_02703.1	Kidney Carcinoma
SIDM00817;RCC-JW	Q9Y6X5	1.18705	huMAP3_02887.1	Kidney Carcinoma
SIDM00817;RCC-JW	Q9Y6X5	1.18705	huMAP3_04041.1	Kidney Carcinoma
SIDM00817;RCC-JW	Q9Y6Y0	-0.445549	huMAP3_00478.1	Kidney Carcinoma
SIDM00817;RCC-JW	Q9Y6Y0	-0.445549	huMAP3_01114.1	Kidney Carcinoma
SIDM00817;RCC-JW	Q9Y6Y8	0.59098	huMAP3_00065.1	Kidney Carcinoma
SIDM00818;RCC-JF	A2RRP1	-0.21677	huMAP3_03203.1	Kidney Carcinoma
SIDM00818;RCC-JF	A5YKK6	0.33719	huMAP3_00551.1	Kidney Carcinoma
SIDM00818;RCC-JF	C9JLW8	0.25673	huMAP3_00480.1	Kidney Carcinoma
SIDM00818;RCC-JF	C9JLW8	0.25673	huMAP3_00574.1	Kidney Carcinoma
SIDM00818;RCC-JF	O00148	-0.73971	huMAP3_01665.1	Kidney Carcinoma
SIDM00818;RCC-JF	O00148	-0.73971	huMAP3_02019.1	Kidney Carcinoma
SIDM00818;RCC-JF	O00148	-0.73971	huMAP3_04872.1	Kidney Carcinoma
SIDM00818;RCC-JF	O00148	-0.73971	huMAP3_04932.1	Kidney Carcinoma
SIDM00818;RCC-JF	O00154	-1.25006	huMAP3_05184.1	Kidney Carcinoma
SIDM00818;RCC-JF	O00203	0.42046	huMAP3_03149.1	Kidney Carcinoma
SIDM00818;RCC-JF	O00203	0.42046	huMAP3_03536.1	Kidney Carcinoma
SIDM00818;RCC-JF	O00214	1.39017	huMAP3_01687.1	Kidney Carcinoma
SIDM00818;RCC-JF	O00214	1.39017	huMAP3_01717.1	Kidney Carcinoma
SIDM00818;RCC-JF	O00214	1.39017	huMAP3_02607.1	Kidney Carcinoma
SIDM00818;RCC-JF	O00217	-0.164935	huMAP3_02819.1	Kidney Carcinoma
SIDM00818;RCC-JF	O00217	-0.164935	huMAP3_02928.1	Kidney Carcinoma
SIDM00818;RCC-JF	O00231	0.38382	huMAP3_05064.1	Kidney Carcinoma
SIDM00818;RCC-JF	O00232	0.28969	huMAP3_05064.1	Kidney Carcinoma
SIDM00818;RCC-JF	O00267	-0.659565	huMAP3_02594.1	Kidney Carcinoma
SIDM00818;RCC-JF	O00267	-0.659565	huMAP3_04499.1	Kidney Carcinoma
SIDM00818;RCC-JF	O00303	0.52174	huMAP3_01276.1	Kidney Carcinoma
SIDM00818;RCC-JF	O00330	-0.05911	huMAP3_04704.1	Kidney Carcinoma
SIDM00818;RCC-JF	O00330	-0.05911	huMAP3_04919.1	Kidney Carcinoma
SIDM00818;RCC-JF	O00469	2.67955	huMAP3_02991.1	Kidney Carcinoma
SIDM00818;RCC-JF	O00471	-0.0535042	huMAP3_04054.1	Kidney Carcinoma
SIDM00818;RCC-JF	O00483	-0.24344	huMAP3_02111.1	Kidney Carcinoma
SIDM00818;RCC-JF	O00483	-0.24344	huMAP3_04679.1	Kidney Carcinoma
SIDM00818;RCC-JF	O00487	0.40433	huMAP3_05064.1	Kidney Carcinoma
SIDM00818;RCC-JF	O00488	0.814845	huMAP3_02568.1	Kidney Carcinoma
SIDM00818;RCC-JF	O00560	0.58218	huMAP3_02637.1	Kidney Carcinoma
SIDM00818;RCC-JF	O00743	0.570555	huMAP3_01958.1	Kidney Carcinoma
SIDM00818;RCC-JF	O00746	0.126218	huMAP3_04679.1	Kidney Carcinoma
SIDM00818;RCC-JF	O14497	-0.944415	huMAP3_03221.1	Kidney Carcinoma
SIDM00818;RCC-JF	O14530	1.19641	huMAP3_04396.1	Kidney Carcinoma
SIDM00818;RCC-JF	O14531	0.0200486	huMAP3_00051.1	Kidney Carcinoma
SIDM00818;RCC-JF	O14545	-0.01933	huMAP3_00329.1	Kidney Carcinoma
SIDM00818;RCC-JF	O14561	-0.83204	huMAP3_00983.1	Kidney Carcinoma
SIDM00818;RCC-JF	O14561	-0.83204	huMAP3_02819.1	Kidney Carcinoma
SIDM00818;RCC-JF	O14579	0.83733	huMAP3_04405.1	Kidney Carcinoma
SIDM00818;RCC-JF	O14617	0.7454	huMAP3_03149.1	Kidney Carcinoma
SIDM00818;RCC-JF	O14617	0.7454	huMAP3_03536.1	Kidney Carcinoma
SIDM00818;RCC-JF	O14617	0.7454	huMAP3_04238.1	Kidney Carcinoma
SIDM00818;RCC-JF	O14646	-0.78758	huMAP3_01045.1	Kidney Carcinoma
SIDM00818;RCC-JF	O14662	-0.10136	huMAP3_00053.1	Kidney Carcinoma
SIDM00818;RCC-JF	O14737	0.81953	huMAP3_03810.1	Kidney Carcinoma
SIDM00818;RCC-JF	O14744	-1.08496	huMAP3_02465.1	Kidney Carcinoma
SIDM00818;RCC-JF	O14745	2.54432	huMAP3_05033.1	Kidney Carcinoma
SIDM00818;RCC-JF	O14777	0.764765	huMAP3_01824.1	Kidney Carcinoma
SIDM00818;RCC-JF	O14802	-0.971155	huMAP3_00807.1	Kidney Carcinoma
SIDM00818;RCC-JF	O14818	0.40412	huMAP3_00356.1	Kidney Carcinoma
SIDM00818;RCC-JF	O14929	0.78927	huMAP3_01440.1	Kidney Carcinoma
SIDM00818;RCC-JF	O14936	1.01286	huMAP3_05036.1	Kidney Carcinoma
SIDM00818;RCC-JF	O14967	-0.224153	huMAP3_00921.1	Kidney Carcinoma
SIDM00818;RCC-JF	O14979	-0.9797	huMAP3_04752.1	Kidney Carcinoma
SIDM00818;RCC-JF	O15047	0.149634	huMAP3_05226.1	Kidney Carcinoma
SIDM00818;RCC-JF	O15116	0.35182	huMAP3_02465.1	Kidney Carcinoma
SIDM00818;RCC-JF	O15143	0.66605	huMAP3_04814.1	Kidney Carcinoma
SIDM00818;RCC-JF	O15144	0.33002	huMAP3_04814.1	Kidney Carcinoma
SIDM00818;RCC-JF	O15145	0.12149	huMAP3_04814.1	Kidney Carcinoma
SIDM00818;RCC-JF	O15155	2.01398	huMAP3_03203.1	Kidney Carcinoma
SIDM00818;RCC-JF	O15212	0.41388	huMAP3_00807.1	Kidney Carcinoma
SIDM00818;RCC-JF	O15235	0.48367	huMAP3_02367.1	Kidney Carcinoma
SIDM00818;RCC-JF	O15235	0.48367	huMAP3_04115.1	Kidney Carcinoma
SIDM00818;RCC-JF	O15371	0.632405	huMAP3_01276.1	Kidney Carcinoma
SIDM00818;RCC-JF	O15372	0.759445	huMAP3_01276.1	Kidney Carcinoma
SIDM00818;RCC-JF	O15400	0.62406	huMAP3_00053.1	Kidney Carcinoma
SIDM00818;RCC-JF	O15446	-0.27761	huMAP3_00807.1	Kidney Carcinoma
SIDM00818;RCC-JF	O15460	2.26452	huMAP3_00102.1	Kidney Carcinoma
SIDM00818;RCC-JF	O15498	0.37689	huMAP3_00053.1	Kidney Carcinoma
SIDM00818;RCC-JF	O15504	-0.59122	huMAP3_03647.1	Kidney Carcinoma
SIDM00818;RCC-JF	O15511	0.182555	huMAP3_04814.1	Kidney Carcinoma
SIDM00818;RCC-JF	O15514	-2.04596	huMAP3_04499.1	Kidney Carcinoma
SIDM00818;RCC-JF	O43181	-0.136435	huMAP3_02819.1	Kidney Carcinoma
SIDM00818;RCC-JF	O43237	0.60366	huMAP3_02226.1	Kidney Carcinoma
SIDM00818;RCC-JF	O43242	-0.23985	huMAP3_05064.1	Kidney Carcinoma
SIDM00818;RCC-JF	O43264	0.3109	huMAP3_03203.1	Kidney Carcinoma
SIDM00818;RCC-JF	O43292	-0.09581	huMAP3_01184.1	Kidney Carcinoma
SIDM00818;RCC-JF	O43318	1.99394	huMAP3_05292.1	Kidney Carcinoma
SIDM00818;RCC-JF	O43324	0.6264	huMAP3_02637.1	Kidney Carcinoma
SIDM00818;RCC-JF	O43402	-0.241945	huMAP3_03281.1	Kidney Carcinoma
SIDM00818;RCC-JF	O43447	-0.03124	huMAP3_04549.1	Kidney Carcinoma
SIDM00818;RCC-JF	O43491	1.34943	huMAP3_00373.1	Kidney Carcinoma
SIDM00818;RCC-JF	O43491	1.34943	huMAP3_00489.1	Kidney Carcinoma
SIDM00818;RCC-JF	O43617	0.4768	huMAP3_04127.1	Kidney Carcinoma
SIDM00818;RCC-JF	O43633	0.39023	huMAP3_03988.1	Kidney Carcinoma
SIDM00818;RCC-JF	O43674	0.50947	huMAP3_04643.1	Kidney Carcinoma
SIDM00818;RCC-JF	O43674	0.50947	huMAP3_04889.1	Kidney Carcinoma
SIDM00818;RCC-JF	O43676	-0.44984	huMAP3_02819.1	Kidney Carcinoma
SIDM00818;RCC-JF	O43676	-0.44984	huMAP3_02928.1	Kidney Carcinoma
SIDM00818;RCC-JF	O43678	-0.2431	huMAP3_02819.1	Kidney Carcinoma
SIDM00818;RCC-JF	O43681	0.667105	huMAP3_00329.1	Kidney Carcinoma
SIDM00818;RCC-JF	O43716	-0.29106	huMAP3_04642.1	Kidney Carcinoma
SIDM00818;RCC-JF	O43719	-0.82119	huMAP3_04549.1	Kidney Carcinoma
SIDM00818;RCC-JF	O43747	0.11545	huMAP3_04311.1	Kidney Carcinoma
SIDM00818;RCC-JF	O43809	-0.2582	huMAP3_01577.1	Kidney Carcinoma
SIDM00818;RCC-JF	O43815	0.35742	huMAP3_00935.1	Kidney Carcinoma
SIDM00818;RCC-JF	O43819	-0.109367	huMAP3_03377.1	Kidney Carcinoma
SIDM00818;RCC-JF	O43852	0.73596	huMAP3_04958.1	Kidney Carcinoma
SIDM00818;RCC-JF	O43865	1.38407	huMAP3_00550.1	Kidney Carcinoma
SIDM00818;RCC-JF	O43865	1.38407	huMAP3_02291.1	Kidney Carcinoma
SIDM00818;RCC-JF	O43865	1.38407	huMAP3_03481.1	Kidney Carcinoma
SIDM00818;RCC-JF	O43920	-1.80827	huMAP3_02819.1	Kidney Carcinoma
SIDM00818;RCC-JF	O60216	-0.615245	huMAP3_00229.1	Kidney Carcinoma
SIDM00818;RCC-JF	O60256	-0.14333	huMAP3_00478.1	Kidney Carcinoma
SIDM00818;RCC-JF	O60256	-0.14333	huMAP3_01114.1	Kidney Carcinoma
SIDM00818;RCC-JF	O60306	-0.19055	huMAP3_00309.1	Kidney Carcinoma
SIDM00818;RCC-JF	O60306	-0.19055	huMAP3_01203.1	Kidney Carcinoma
SIDM00818;RCC-JF	O60508	-0.45109	huMAP3_00309.1	Kidney Carcinoma
SIDM00818;RCC-JF	O60508	-0.45109	huMAP3_01203.1	Kidney Carcinoma
SIDM00818;RCC-JF	O60568	0.48817	huMAP3_02991.1	Kidney Carcinoma
SIDM00818;RCC-JF	O60645	-0.106915	huMAP3_04054.1	Kidney Carcinoma
SIDM00818;RCC-JF	O60749	0.584845	huMAP3_02481.1	Kidney Carcinoma
SIDM00818;RCC-JF	O60826	0.83639	huMAP3_01290.1	Kidney Carcinoma
SIDM00818;RCC-JF	O60841	0.295035	huMAP3_03324.1	Kidney Carcinoma
SIDM00818;RCC-JF	O60925	0.8007	huMAP3_04396.1	Kidney Carcinoma
SIDM00818;RCC-JF	O75127	0.25929	huMAP3_04652.1	Kidney Carcinoma
SIDM00818;RCC-JF	O75152	-1.37515	huMAP3_01665.1	Kidney Carcinoma
SIDM00818;RCC-JF	O75152	-1.37515	huMAP3_02019.1	Kidney Carcinoma
SIDM00818;RCC-JF	O75152	-1.37515	huMAP3_04872.1	Kidney Carcinoma
SIDM00818;RCC-JF	O75152	-1.37515	huMAP3_04932.1	Kidney Carcinoma
SIDM00818;RCC-JF	O75170	1.50621	huMAP3_01958.1	Kidney Carcinoma
SIDM00818;RCC-JF	O75175	0.053965	huMAP3_00551.1	Kidney Carcinoma
SIDM00818;RCC-JF	O75208	0.54845	huMAP3_00244.1	Kidney Carcinoma
SIDM00818;RCC-JF	O75251	-0.71047	huMAP3_04643.1	Kidney Carcinoma
SIDM00818;RCC-JF	O75251	-0.71047	huMAP3_04889.1	Kidney Carcinoma
SIDM00818;RCC-JF	O75306	-0.07755	huMAP3_04643.1	Kidney Carcinoma
SIDM00818;RCC-JF	O75348	0.34939	huMAP3_01501.1	Kidney Carcinoma
SIDM00818;RCC-JF	O75380	-0.0833	huMAP3_02819.1	Kidney Carcinoma
SIDM00818;RCC-JF	O75431	-0.000925	huMAP3_02950.1	Kidney Carcinoma
SIDM00818;RCC-JF	O75436	0.802355	huMAP3_01277.1	Kidney Carcinoma
SIDM00818;RCC-JF	O75438	-0.5961	huMAP3_04643.1	Kidney Carcinoma
SIDM00818;RCC-JF	O75448	-1.39218	huMAP3_02730.1	Kidney Carcinoma
SIDM00818;RCC-JF	O75475	-0.48143	huMAP3_04853.1	Kidney Carcinoma
SIDM00818;RCC-JF	O75489	-0.196155	huMAP3_04643.1	Kidney Carcinoma
SIDM00818;RCC-JF	O75494	-1.08543	huMAP3_00489.1	Kidney Carcinoma
SIDM00818;RCC-JF	O75616	-0.21036	huMAP3_02105.1	Kidney Carcinoma
SIDM00818;RCC-JF	O75643	-0.45678	huMAP3_00960.1	Kidney Carcinoma
SIDM00818;RCC-JF	O75718	1.59396	huMAP3_01577.1	Kidney Carcinoma
SIDM00818;RCC-JF	O75794	1.93475	huMAP3_00857.1	Kidney Carcinoma
SIDM00818;RCC-JF	O75817	-0.206741	huMAP3_00441.1	Kidney Carcinoma
SIDM00818;RCC-JF	O75821	0.68405	huMAP3_01276.1	Kidney Carcinoma
SIDM00818;RCC-JF	O75822	0.93249	huMAP3_01276.1	Kidney Carcinoma
SIDM00818;RCC-JF	O75832	0.73393	huMAP3_05064.1	Kidney Carcinoma
SIDM00818;RCC-JF	O75843	1.13018	huMAP3_04311.1	Kidney Carcinoma
SIDM00818;RCC-JF	O75879	0.01079	huMAP3_04642.1	Kidney Carcinoma
SIDM00818;RCC-JF	O75935	0.96178	huMAP3_04946.1	Kidney Carcinoma
SIDM00818;RCC-JF	O75947	-0.17778	huMAP3_00060.1	Kidney Carcinoma
SIDM00818;RCC-JF	O76003	1.13522	huMAP3_04338.1	Kidney Carcinoma
SIDM00818;RCC-JF	O94763	2.53294	huMAP3_00807.1	Kidney Carcinoma
SIDM00818;RCC-JF	O94776	-0.23577	huMAP3_03905.1	Kidney Carcinoma
SIDM00818;RCC-JF	O94855	2.30447	huMAP3_00065.1	Kidney Carcinoma
SIDM00818;RCC-JF	O94855	2.30447	huMAP3_00707.1	Kidney Carcinoma
SIDM00818;RCC-JF	O94874	-0.03154	huMAP3_03937.1	Kidney Carcinoma
SIDM00818;RCC-JF	O94888	-0.33903	huMAP3_04044.1	Kidney Carcinoma
SIDM00818;RCC-JF	O94888	-0.33903	huMAP3_05184.1	Kidney Carcinoma
SIDM00818;RCC-JF	O94906	-0.535085	huMAP3_00960.1	Kidney Carcinoma
SIDM00818;RCC-JF	O94973	0.27116	huMAP3_00432.1	Kidney Carcinoma
SIDM00818;RCC-JF	O94973	0.27116	huMAP3_05120.1	Kidney Carcinoma
SIDM00818;RCC-JF	O95139	-1.98777	huMAP3_02819.1	Kidney Carcinoma
SIDM00818;RCC-JF	O95159	-0.052625	huMAP3_00802.1	Kidney Carcinoma
SIDM00818;RCC-JF	O95159	-0.052625	huMAP3_02032.1	Kidney Carcinoma
SIDM00818;RCC-JF	O95163	0.12417	huMAP3_00478.1	Kidney Carcinoma
SIDM00818;RCC-JF	O95168	-0.14994	huMAP3_02819.1	Kidney Carcinoma
SIDM00818;RCC-JF	O95169	-0.19382	huMAP3_02819.1	Kidney Carcinoma
SIDM00818;RCC-JF	O95178	-1.03769	huMAP3_02819.1	Kidney Carcinoma
SIDM00818;RCC-JF	O95178	-1.03769	huMAP3_02928.1	Kidney Carcinoma
SIDM00818;RCC-JF	O95182	-0.068905	huMAP3_02819.1	Kidney Carcinoma
SIDM00818;RCC-JF	O95182	-0.068905	huMAP3_02928.1	Kidney Carcinoma
SIDM00818;RCC-JF	O95202	-0.472775	huMAP3_04758.1	Kidney Carcinoma
SIDM00818;RCC-JF	O95229	-0.347161	huMAP3_01824.1	Kidney Carcinoma
SIDM00818;RCC-JF	O95292	-0.31174	huMAP3_00802.1	Kidney Carcinoma
SIDM00818;RCC-JF	O95292	-0.31174	huMAP3_01422.1	Kidney Carcinoma
SIDM00818;RCC-JF	O95298	0.499895	huMAP3_04643.1	Kidney Carcinoma
SIDM00818;RCC-JF	O95298	0.499895	huMAP3_04889.1	Kidney Carcinoma
SIDM00818;RCC-JF	O95299	-0.18252	huMAP3_02819.1	Kidney Carcinoma
SIDM00818;RCC-JF	O95347	0.15788	huMAP3_03084.1	Kidney Carcinoma
SIDM00818;RCC-JF	O95456	0.48435	huMAP3_00356.1	Kidney Carcinoma
SIDM00818;RCC-JF	O95571	-2.04576	huMAP3_00857.1	Kidney Carcinoma
SIDM00818;RCC-JF	O95571	-2.04576	huMAP3_01381.1	Kidney Carcinoma
SIDM00818;RCC-JF	O95602	0.31725	huMAP3_00807.1	Kidney Carcinoma
SIDM00818;RCC-JF	O95619	0.0693851	huMAP3_04039.1	Kidney Carcinoma
SIDM00818;RCC-JF	O95639	-1.33023	huMAP3_00102.1	Kidney Carcinoma
SIDM00818;RCC-JF	O95696	-1.47749	huMAP3_02851.1	Kidney Carcinoma
SIDM00818;RCC-JF	O95716	-0.304541	huMAP3_01245.1	Kidney Carcinoma
SIDM00818;RCC-JF	O95757	1.57289	huMAP3_04877.1	Kidney Carcinoma
SIDM00818;RCC-JF	O95758	0.124155	huMAP3_00349.1	Kidney Carcinoma
SIDM00818;RCC-JF	O95782	0.21457	huMAP3_05120.1	Kidney Carcinoma
SIDM00818;RCC-JF	O95793	0.207965	huMAP3_03966.1	Kidney Carcinoma
SIDM00818;RCC-JF	O95819	2.25552	huMAP3_00935.1	Kidney Carcinoma
SIDM00818;RCC-JF	O95831	-0.2017	huMAP3_01357.1	Kidney Carcinoma
SIDM00818;RCC-JF	O95834	0.204754	huMAP3_04859.1	Kidney Carcinoma
SIDM00818;RCC-JF	O95983	-0.08305	huMAP3_03905.1	Kidney Carcinoma
SIDM00818;RCC-JF	O95994	0.170122	huMAP3_03184.1	Kidney Carcinoma
SIDM00818;RCC-JF	O96000	-0.477145	huMAP3_02819.1	Kidney Carcinoma
SIDM00818;RCC-JF	O96000	-0.477145	huMAP3_02928.1	Kidney Carcinoma
SIDM00818;RCC-JF	O96019	-0.09704	huMAP3_02648.1	Kidney Carcinoma
SIDM00818;RCC-JF	P00352	3.53149	huMAP3_03184.1	Kidney Carcinoma
SIDM00818;RCC-JF	P00390	1.30124	huMAP3_04290.1	Kidney Carcinoma
SIDM00818;RCC-JF	P03928	-0.414634	huMAP3_00060.1	Kidney Carcinoma
SIDM00818;RCC-JF	P04216	-0.066061	huMAP3_01184.1	Kidney Carcinoma
SIDM00818;RCC-JF	P04843	-0.44782	huMAP3_00921.1	Kidney Carcinoma
SIDM00818;RCC-JF	P05141	-0.88504	huMAP3_02620.1	Kidney Carcinoma
SIDM00818;RCC-JF	P05386	-0.040365	huMAP3_03966.1	Kidney Carcinoma
SIDM00818;RCC-JF	P05387	0.055155	huMAP3_03610.1	Kidney Carcinoma
SIDM00818;RCC-JF	P05423	-0.035299	huMAP3_00807.1	Kidney Carcinoma
SIDM00818;RCC-JF	P06400	2.12666	huMAP3_02854.1	Kidney Carcinoma
SIDM00818;RCC-JF	P06400	2.12666	huMAP3_03241.1	Kidney Carcinoma
SIDM00818;RCC-JF	P06746	2.02065	huMAP3_01586.1	Kidney Carcinoma
SIDM00818;RCC-JF	P06746	2.02065	huMAP3_02384.1	Kidney Carcinoma
SIDM00818;RCC-JF	P06756	1.98513	huMAP3_02261.1	Kidney Carcinoma
SIDM00818;RCC-JF	P07237	0.69861	huMAP3_00102.1	Kidney Carcinoma
SIDM00818;RCC-JF	P07305	-1.7911	huMAP3_02851.1	Kidney Carcinoma
SIDM00818;RCC-JF	P07437	0.72899	huMAP3_03106.1	Kidney Carcinoma
SIDM00818;RCC-JF	P07437	0.72899	huMAP3_04859.1	Kidney Carcinoma
SIDM00818;RCC-JF	P07814	0.80465	huMAP3_02637.1	Kidney Carcinoma
SIDM00818;RCC-JF	P08134	1.82908	huMAP3_00059.1	Kidney Carcinoma
SIDM00818;RCC-JF	P08237	-1.10095	huMAP3_02135.1	Kidney Carcinoma
SIDM00818;RCC-JF	P08237	-1.10095	huMAP3_04277.1	Kidney Carcinoma
SIDM00818;RCC-JF	P08240	-0.60728	huMAP3_01535.1	Kidney Carcinoma
SIDM00818;RCC-JF	P08559	-0.89209	huMAP3_04704.1	Kidney Carcinoma
SIDM00818;RCC-JF	P08559	-0.89209	huMAP3_04919.1	Kidney Carcinoma
SIDM00818;RCC-JF	P08572	3.74908	huMAP3_02991.1	Kidney Carcinoma
SIDM00818;RCC-JF	P08579	-0.459565	huMAP3_04549.1	Kidney Carcinoma
SIDM00818;RCC-JF	P08670	2.94001	huMAP3_05156.1	Kidney Carcinoma
SIDM00818;RCC-JF	P08729	-0.268909	huMAP3_05156.1	Kidney Carcinoma
SIDM00818;RCC-JF	P08754	0.42051	huMAP3_03550.1	Kidney Carcinoma
SIDM00818;RCC-JF	P09001	-1.54565	huMAP3_02367.1	Kidney Carcinoma
SIDM00818;RCC-JF	P09001	-1.54565	huMAP3_04652.1	Kidney Carcinoma
SIDM00818;RCC-JF	P09012	-0.618245	huMAP3_04549.1	Kidney Carcinoma
SIDM00818;RCC-JF	P09234	-0.14315	huMAP3_04549.1	Kidney Carcinoma
SIDM00818;RCC-JF	P09382	1.9693	huMAP3_04614.1	Kidney Carcinoma
SIDM00818;RCC-JF	P09543	-0.15191	huMAP3_00697.1	Kidney Carcinoma
SIDM00818;RCC-JF	P09884	0.576755	huMAP3_02748.1	Kidney Carcinoma
SIDM00818;RCC-JF	P0DPB6	0.494671	huMAP3_00807.1	Kidney Carcinoma
SIDM00818;RCC-JF	P10515	-0.66977	huMAP3_04919.1	Kidney Carcinoma
SIDM00818;RCC-JF	P10599	0.53784	huMAP3_01357.1	Kidney Carcinoma
SIDM00818;RCC-JF	P11137	-0.0741101	huMAP3_00210.1	Kidney Carcinoma
SIDM00818;RCC-JF	P11142	0.43043	huMAP3_04877.1	Kidney Carcinoma
SIDM00818;RCC-JF	P11177	-0.892095	huMAP3_04704.1	Kidney Carcinoma
SIDM00818;RCC-JF	P11177	-0.892095	huMAP3_04919.1	Kidney Carcinoma
SIDM00818;RCC-JF	P11441	0.41236	huMAP3_00329.1	Kidney Carcinoma
SIDM00818;RCC-JF	P11498	-0.859675	huMAP3_02135.1	Kidney Carcinoma
SIDM00818;RCC-JF	P11717	1.08472	huMAP3_02965.1	Kidney Carcinoma
SIDM00818;RCC-JF	P13051	0.293313	huMAP3_01826.1	Kidney Carcinoma
SIDM00818;RCC-JF	P13674	1.38173	huMAP3_00102.1	Kidney Carcinoma
SIDM00818;RCC-JF	P13797	1.30231	huMAP3_03533.1	Kidney Carcinoma
SIDM00818;RCC-JF	P13861	-0.47856	huMAP3_00210.1	Kidney Carcinoma
SIDM00818;RCC-JF	P13984	0.59135	huMAP3_02594.1	Kidney Carcinoma
SIDM00818;RCC-JF	P13984	0.59135	huMAP3_04499.1	Kidney Carcinoma
SIDM00818;RCC-JF	P14735	0.91148	huMAP3_05156.1	Kidney Carcinoma
SIDM00818;RCC-JF	P14859	-0.0464636	huMAP3_04877.1	Kidney Carcinoma
SIDM00818;RCC-JF	P14868	0.18338	huMAP3_02637.1	Kidney Carcinoma
SIDM00818;RCC-JF	P15531	0.46696	huMAP3_04679.1	Kidney Carcinoma
SIDM00818;RCC-JF	P16435	-0.602275	huMAP3_01437.1	Kidney Carcinoma
SIDM00818;RCC-JF	P17026	-0.733055	huMAP3_02851.1	Kidney Carcinoma
SIDM00818;RCC-JF	P17301	-0.776708	huMAP3_01687.1	Kidney Carcinoma
SIDM00818;RCC-JF	P17301	-0.776708	huMAP3_02607.1	Kidney Carcinoma
SIDM00818;RCC-JF	P17568	1.01688	huMAP3_02819.1	Kidney Carcinoma
SIDM00818;RCC-JF	P17612	-0.696508	huMAP3_01849.1	Kidney Carcinoma
SIDM00818;RCC-JF	P17858	0.02129	huMAP3_04277.1	Kidney Carcinoma
SIDM00818;RCC-JF	P17980	0	huMAP3_05064.1	Kidney Carcinoma
SIDM00818;RCC-JF	P17987	0.90339	huMAP3_03810.1	Kidney Carcinoma
SIDM00818;RCC-JF	P18077	-0.1158	huMAP3_03610.1	Kidney Carcinoma
SIDM00818;RCC-JF	P18084	0.72928	huMAP3_02261.1	Kidney Carcinoma
SIDM00818;RCC-JF	P18615	0.26858	huMAP3_01088.1	Kidney Carcinoma
SIDM00818;RCC-JF	P18859	-0.09442	huMAP3_00060.1	Kidney Carcinoma
SIDM00818;RCC-JF	P18887	-0.377865	huMAP3_01586.1	Kidney Carcinoma
SIDM00818;RCC-JF	P18887	-0.377865	huMAP3_02384.1	Kidney Carcinoma
SIDM00818;RCC-JF	P19256	-0.120194	huMAP3_02201.1	Kidney Carcinoma
SIDM00818;RCC-JF	P19256	-0.120194	huMAP3_04870.1	Kidney Carcinoma
SIDM00818;RCC-JF	P19338	-0.53381	huMAP3_03610.1	Kidney Carcinoma
SIDM00818;RCC-JF	P19387	-0.07223	huMAP3_04499.1	Kidney Carcinoma
SIDM00818;RCC-JF	P19388	-0.3497	huMAP3_00807.1	Kidney Carcinoma
SIDM00818;RCC-JF	P19404	-0.34302	huMAP3_02819.1	Kidney Carcinoma
SIDM00818;RCC-JF	P19784	0.15191	huMAP3_01759.1	Kidney Carcinoma
SIDM00818;RCC-JF	P19838	1.54801	huMAP3_05441.1	Kidney Carcinoma
SIDM00818;RCC-JF	P20042	-0.37588	huMAP3_00857.1	Kidney Carcinoma
SIDM00818;RCC-JF	P20339	-0.413065	huMAP3_01895.1	Kidney Carcinoma
SIDM00818;RCC-JF	P20618	0.270465	huMAP3_00356.1	Kidney Carcinoma
SIDM00818;RCC-JF	P21281	0.55705	huMAP3_01413.1	Kidney Carcinoma
SIDM00818;RCC-JF	P21281	0.55705	huMAP3_01501.1	Kidney Carcinoma
SIDM00818;RCC-JF	P21283	0.09329	huMAP3_01413.1	Kidney Carcinoma
SIDM00818;RCC-JF	P21291	-1.88981	huMAP3_01245.1	Kidney Carcinoma
SIDM00818;RCC-JF	P21926	-1.4584	huMAP3_04614.1	Kidney Carcinoma
SIDM00818;RCC-JF	P22059	0.44913	huMAP3_00802.1	Kidney Carcinoma
SIDM00818;RCC-JF	P22059	0.44913	huMAP3_01422.1	Kidney Carcinoma
SIDM00818;RCC-JF	P22059	0.44913	huMAP3_02032.1	Kidney Carcinoma
SIDM00818;RCC-JF	P22102	0.762405	huMAP3_03377.1	Kidney Carcinoma
SIDM00818;RCC-JF	P22392	0.92785	huMAP3_04679.1	Kidney Carcinoma
SIDM00818;RCC-JF	P22830	1.06837	huMAP3_05182.1	Kidney Carcinoma
SIDM00818;RCC-JF	P23193	-0.10665	huMAP3_04535.1	Kidney Carcinoma
SIDM00818;RCC-JF	P23368	0.189375	huMAP3_05184.1	Kidney Carcinoma
SIDM00818;RCC-JF	P23528	0.348195	huMAP3_03395.1	Kidney Carcinoma
SIDM00818;RCC-JF	P23634	0.172315	huMAP3_02201.1	Kidney Carcinoma
SIDM00818;RCC-JF	P23634	0.172315	huMAP3_04870.1	Kidney Carcinoma
SIDM00818;RCC-JF	P24534	0.693535	huMAP3_00469.1	Kidney Carcinoma
SIDM00818;RCC-JF	P24534	0.693535	huMAP3_04189.1	Kidney Carcinoma
SIDM00818;RCC-JF	P24539	-0.08727	huMAP3_00060.1	Kidney Carcinoma
SIDM00818;RCC-JF	P25205	0.130685	huMAP3_00154.1	Kidney Carcinoma
SIDM00818;RCC-JF	P25398	0.65474	huMAP3_03966.1	Kidney Carcinoma
SIDM00818;RCC-JF	P25705	0.03441	huMAP3_00261.1	Kidney Carcinoma
SIDM00818;RCC-JF	P25786	0.382785	huMAP3_00356.1	Kidney Carcinoma
SIDM00818;RCC-JF	P25787	0.40511	huMAP3_00356.1	Kidney Carcinoma
SIDM00818;RCC-JF	P25788	0.33951	huMAP3_00356.1	Kidney Carcinoma
SIDM00818;RCC-JF	P25789	0.32906	huMAP3_00356.1	Kidney Carcinoma
SIDM00818;RCC-JF	P26006	3.08003	huMAP3_01687.1	Kidney Carcinoma
SIDM00818;RCC-JF	P26006	3.08003	huMAP3_02607.1	Kidney Carcinoma
SIDM00818;RCC-JF	P26196	0.273395	huMAP3_02526.1	Kidney Carcinoma
SIDM00818;RCC-JF	P26368	-0.49395	huMAP3_00489.1	Kidney Carcinoma
SIDM00818;RCC-JF	P26373	0.05203	huMAP3_03610.1	Kidney Carcinoma
SIDM00818;RCC-JF	P26599	-0.40726	huMAP3_00349.1	Kidney Carcinoma
SIDM00818;RCC-JF	P26639	0.729495	huMAP3_02637.1	Kidney Carcinoma
SIDM00818;RCC-JF	P26640	0.94187	huMAP3_00469.1	Kidney Carcinoma
SIDM00818;RCC-JF	P26640	0.94187	huMAP3_04189.1	Kidney Carcinoma
SIDM00818;RCC-JF	P26641	0.552105	huMAP3_00469.1	Kidney Carcinoma
SIDM00818;RCC-JF	P26641	0.552105	huMAP3_04189.1	Kidney Carcinoma
SIDM00818;RCC-JF	P27695	-0.480245	huMAP3_02119.1	Kidney Carcinoma
SIDM00818;RCC-JF	P27695	-0.480245	huMAP3_03762.1	Kidney Carcinoma
SIDM00818;RCC-JF	P27708	0.81341	huMAP3_03106.1	Kidney Carcinoma
SIDM00818;RCC-JF	P27708	0.81341	huMAP3_04859.1	Kidney Carcinoma
SIDM00818;RCC-JF	P27816	1.17812	huMAP3_02119.1	Kidney Carcinoma
SIDM00818;RCC-JF	P27816	1.17812	huMAP3_03762.1	Kidney Carcinoma
SIDM00818;RCC-JF	P28062	1.79818	huMAP3_00356.1	Kidney Carcinoma
SIDM00818;RCC-JF	P28065	1.91859	huMAP3_00356.1	Kidney Carcinoma
SIDM00818;RCC-JF	P28066	0.25482	huMAP3_00356.1	Kidney Carcinoma
SIDM00818;RCC-JF	P28070	0.43763	huMAP3_00356.1	Kidney Carcinoma
SIDM00818;RCC-JF	P28072	-0.201845	huMAP3_00356.1	Kidney Carcinoma
SIDM00818;RCC-JF	P28074	-0.451545	huMAP3_00356.1	Kidney Carcinoma
SIDM00818;RCC-JF	P28331	-0.00449	huMAP3_02819.1	Kidney Carcinoma
SIDM00818;RCC-JF	P28370	-0.89687	huMAP3_00206.1	Kidney Carcinoma
SIDM00818;RCC-JF	P28838	0.45787	huMAP3_01381.1	Kidney Carcinoma
SIDM00818;RCC-JF	P29692	0.390015	huMAP3_00469.1	Kidney Carcinoma
SIDM00818;RCC-JF	P29692	0.390015	huMAP3_04189.1	Kidney Carcinoma
SIDM00818;RCC-JF	P30046	1.59376	huMAP3_03124.1	Kidney Carcinoma
SIDM00818;RCC-JF	P30049	-0.25372	huMAP3_00060.1	Kidney Carcinoma
SIDM00818;RCC-JF	P30084	0.18696	huMAP3_03373.1	Kidney Carcinoma
SIDM00818;RCC-JF	P30260	-0.408127	huMAP3_03388.1	Kidney Carcinoma
SIDM00818;RCC-JF	P30419	0.99698	huMAP3_04853.1	Kidney Carcinoma
SIDM00818;RCC-JF	P31146	-0.232296	huMAP3_04826.1	Kidney Carcinoma
SIDM00818;RCC-JF	P31150	-0.088895	huMAP3_01895.1	Kidney Carcinoma
SIDM00818;RCC-JF	P31321	1.72122	huMAP3_01849.1	Kidney Carcinoma
SIDM00818;RCC-JF	P31323	-0.300542	huMAP3_00210.1	Kidney Carcinoma
SIDM00818;RCC-JF	P31350	-0.15113	huMAP3_03388.1	Kidney Carcinoma
SIDM00818;RCC-JF	P31689	0.45631	huMAP3_03106.1	Kidney Carcinoma
SIDM00818;RCC-JF	P31689	0.45631	huMAP3_04859.1	Kidney Carcinoma
SIDM00818;RCC-JF	P31942	-0.924055	huMAP3_01655.1	Kidney Carcinoma
SIDM00818;RCC-JF	P33176	0.58007	huMAP3_04401.1	Kidney Carcinoma
SIDM00818;RCC-JF	P33240	-1.13847	huMAP3_00102.1	Kidney Carcinoma
SIDM00818;RCC-JF	P33991	0.09791	huMAP3_00154.1	Kidney Carcinoma
SIDM00818;RCC-JF	P34897	-0.13522	huMAP3_01447.1	Kidney Carcinoma
SIDM00818;RCC-JF	P34897	-0.13522	huMAP3_02592.1	Kidney Carcinoma
SIDM00818;RCC-JF	P35249	-0.143705	huMAP3_00703.1	Kidney Carcinoma
SIDM00818;RCC-JF	P35249	-0.143705	huMAP3_02854.1	Kidney Carcinoma
SIDM00818;RCC-JF	P35249	-0.143705	huMAP3_03241.1	Kidney Carcinoma
SIDM00818;RCC-JF	P35250	-0.06632	huMAP3_00703.1	Kidney Carcinoma
SIDM00818;RCC-JF	P35250	-0.06632	huMAP3_02854.1	Kidney Carcinoma
SIDM00818;RCC-JF	P35250	-0.06632	huMAP3_03241.1	Kidney Carcinoma
SIDM00818;RCC-JF	P35269	0.62893	huMAP3_02594.1	Kidney Carcinoma
SIDM00818;RCC-JF	P35606	0.834325	huMAP3_04405.1	Kidney Carcinoma
SIDM00818;RCC-JF	P35659	-0.346755	huMAP3_02515.1	Kidney Carcinoma
SIDM00818;RCC-JF	P35998	0.182695	huMAP3_05064.1	Kidney Carcinoma
SIDM00818;RCC-JF	P36543	0.271895	huMAP3_01413.1	Kidney Carcinoma
SIDM00818;RCC-JF	P36543	0.271895	huMAP3_01501.1	Kidney Carcinoma
SIDM00818;RCC-JF	P36873	-1.89136	huMAP3_02357.1	Kidney Carcinoma
SIDM00818;RCC-JF	P36915	-0.24087	huMAP3_00244.1	Kidney Carcinoma
SIDM00818;RCC-JF	P36954	-0.423265	huMAP3_04499.1	Kidney Carcinoma
SIDM00818;RCC-JF	P37198	-0.29684	huMAP3_03647.1	Kidney Carcinoma
SIDM00818;RCC-JF	P38432	-1.32699	huMAP3_02465.1	Kidney Carcinoma
SIDM00818;RCC-JF	P38919	-0.938425	huMAP3_04872.1	Kidney Carcinoma
SIDM00818;RCC-JF	P39023	0.08115	huMAP3_03966.1	Kidney Carcinoma
SIDM00818;RCC-JF	P39060	1.8442	huMAP3_02991.1	Kidney Carcinoma
SIDM00818;RCC-JF	P39656	-0.691935	huMAP3_00921.1	Kidney Carcinoma
SIDM00818;RCC-JF	P40227	0.8859	huMAP3_03810.1	Kidney Carcinoma
SIDM00818;RCC-JF	P40306	2.36086	huMAP3_00356.1	Kidney Carcinoma
SIDM00818;RCC-JF	P40855	-0.178215	huMAP3_03744.1	Kidney Carcinoma
SIDM00818;RCC-JF	P40937	-0.20378	huMAP3_00703.1	Kidney Carcinoma
SIDM00818;RCC-JF	P40937	-0.20378	huMAP3_02854.1	Kidney Carcinoma
SIDM00818;RCC-JF	P40937	-0.20378	huMAP3_03241.1	Kidney Carcinoma
SIDM00818;RCC-JF	P40938	-0.08002	huMAP3_00703.1	Kidney Carcinoma
SIDM00818;RCC-JF	P40938	-0.08002	huMAP3_02854.1	Kidney Carcinoma
SIDM00818;RCC-JF	P41091	0.046475	huMAP3_00857.1	Kidney Carcinoma
SIDM00818;RCC-JF	P41223	-0.71711	huMAP3_00309.1	Kidney Carcinoma
SIDM00818;RCC-JF	P41223	-0.71711	huMAP3_01203.1	Kidney Carcinoma
SIDM00818;RCC-JF	P41252	1.03598	huMAP3_02637.1	Kidney Carcinoma
SIDM00818;RCC-JF	P42285	-0.00149	huMAP3_05382.1	Kidney Carcinoma
SIDM00818;RCC-JF	P42566	0.281915	huMAP3_05120.1	Kidney Carcinoma
SIDM00818;RCC-JF	P42677	-0.4376	huMAP3_03106.1	Kidney Carcinoma
SIDM00818;RCC-JF	P42677	-0.4376	huMAP3_04859.1	Kidney Carcinoma
SIDM00818;RCC-JF	P42695	-0.789981	huMAP3_03084.1	Kidney Carcinoma
SIDM00818;RCC-JF	P43007	-1.92478	huMAP3_03035.1	Kidney Carcinoma
SIDM00818;RCC-JF	P43487	0.34129	huMAP3_01999.1	Kidney Carcinoma
SIDM00818;RCC-JF	P43686	0.07365	huMAP3_05064.1	Kidney Carcinoma
SIDM00818;RCC-JF	P46063	-0.18284	huMAP3_04758.1	Kidney Carcinoma
SIDM00818;RCC-JF	P46100	-1.48597	huMAP3_01440.1	Kidney Carcinoma
SIDM00818;RCC-JF	P46459	-0.87086	huMAP3_00053.1	Kidney Carcinoma
SIDM00818;RCC-JF	P46736	-0.440339	huMAP3_01447.1	Kidney Carcinoma
SIDM00818;RCC-JF	P46736	-0.440339	huMAP3_02592.1	Kidney Carcinoma
SIDM00818;RCC-JF	P46776	0.176735	huMAP3_03610.1	Kidney Carcinoma
SIDM00818;RCC-JF	P46778	0.247305	huMAP3_03610.1	Kidney Carcinoma
SIDM00818;RCC-JF	P46783	0.08485	huMAP3_04293.1	Kidney Carcinoma
SIDM00818;RCC-JF	P47755	0.07572	huMAP3_02458.1	Kidney Carcinoma
SIDM00818;RCC-JF	P47756	-0.234265	huMAP3_02458.1	Kidney Carcinoma
SIDM00818;RCC-JF	P47897	0.24115	huMAP3_02637.1	Kidney Carcinoma
SIDM00818;RCC-JF	P47985	-0.436782	huMAP3_01826.1	Kidney Carcinoma
SIDM00818;RCC-JF	P48047	0.04754	huMAP3_00261.1	Kidney Carcinoma
SIDM00818;RCC-JF	P48059	1.39297	huMAP3_04827.1	Kidney Carcinoma
SIDM00818;RCC-JF	P48163	2.42435	huMAP3_03184.1	Kidney Carcinoma
SIDM00818;RCC-JF	P48426	2.43772	huMAP3_00550.1	Kidney Carcinoma
SIDM00818;RCC-JF	P48426	2.43772	huMAP3_02291.1	Kidney Carcinoma
SIDM00818;RCC-JF	P48426	2.43772	huMAP3_03481.1	Kidney Carcinoma
SIDM00818;RCC-JF	P48444	0.93844	huMAP3_04405.1	Kidney Carcinoma
SIDM00818;RCC-JF	P48556	0.02302	huMAP3_05064.1	Kidney Carcinoma
SIDM00818;RCC-JF	P48634	-0.4127	huMAP3_01928.1	Kidney Carcinoma
SIDM00818;RCC-JF	P48634	-0.4127	huMAP3_03324.1	Kidney Carcinoma
SIDM00818;RCC-JF	P48643	0.78519	huMAP3_01951.1	Kidney Carcinoma
SIDM00818;RCC-JF	P48681	-0.292768	huMAP3_05156.1	Kidney Carcinoma
SIDM00818;RCC-JF	P49006	-1.89272	huMAP3_04853.1	Kidney Carcinoma
SIDM00818;RCC-JF	P49023	1.90251	huMAP3_04827.1	Kidney Carcinoma
SIDM00818;RCC-JF	P49207	0.29733	huMAP3_03610.1	Kidney Carcinoma
SIDM00818;RCC-JF	P49247	-0.43331	huMAP3_00244.1	Kidney Carcinoma
SIDM00818;RCC-JF	P49321	0.10783	huMAP3_01440.1	Kidney Carcinoma
SIDM00818;RCC-JF	P49368	0.82987	huMAP3_01951.1	Kidney Carcinoma
SIDM00818;RCC-JF	P49406	-0.22904	huMAP3_02720.1	Kidney Carcinoma
SIDM00818;RCC-JF	P49406	-0.22904	huMAP3_04652.1	Kidney Carcinoma
SIDM00818;RCC-JF	P49411	-0.32574	huMAP3_02135.1	Kidney Carcinoma
SIDM00818;RCC-JF	P49427	1.65589	huMAP3_03088.1	Kidney Carcinoma
SIDM00818;RCC-JF	P49427	1.65589	huMAP3_04044.1	Kidney Carcinoma
SIDM00818;RCC-JF	P49588	0.730405	huMAP3_03533.1	Kidney Carcinoma
SIDM00818;RCC-JF	P49589	0.779335	huMAP3_00469.1	Kidney Carcinoma
SIDM00818;RCC-JF	P49589	0.779335	huMAP3_04189.1	Kidney Carcinoma
SIDM00818;RCC-JF	P49642	-0.408132	huMAP3_02748.1	Kidney Carcinoma
SIDM00818;RCC-JF	P49643	0.335995	huMAP3_02748.1	Kidney Carcinoma
SIDM00818;RCC-JF	P49720	0.33398	huMAP3_00356.1	Kidney Carcinoma
SIDM00818;RCC-JF	P49721	0.318155	huMAP3_00356.1	Kidney Carcinoma
SIDM00818;RCC-JF	P49736	0.162395	huMAP3_00154.1	Kidney Carcinoma
SIDM00818;RCC-JF	P49750	-0.79462	huMAP3_01533.1	Kidney Carcinoma
SIDM00818;RCC-JF	P49750	-0.79462	huMAP3_02281.1	Kidney Carcinoma
SIDM00818;RCC-JF	P49756	-1.17013	huMAP3_00347.1	Kidney Carcinoma
SIDM00818;RCC-JF	P49821	-0.18231	huMAP3_02819.1	Kidney Carcinoma
SIDM00818;RCC-JF	P49915	0.35282	huMAP3_03373.1	Kidney Carcinoma
SIDM00818;RCC-JF	P49916	-0.63104	huMAP3_01586.1	Kidney Carcinoma
SIDM00818;RCC-JF	P49916	-0.63104	huMAP3_02384.1	Kidney Carcinoma
SIDM00818;RCC-JF	P50552	1.06011	huMAP3_00207.1	Kidney Carcinoma
SIDM00818;RCC-JF	P50897	-0.4331	huMAP3_02965.1	Kidney Carcinoma
SIDM00818;RCC-JF	P50990	0.870795	huMAP3_03810.1	Kidney Carcinoma
SIDM00818;RCC-JF	P50991	0.84758	huMAP3_03810.1	Kidney Carcinoma
SIDM00818;RCC-JF	P51114	0.00642	huMAP3_04023.1	Kidney Carcinoma
SIDM00818;RCC-JF	P51148	0.08407	huMAP3_02945.1	Kidney Carcinoma
SIDM00818;RCC-JF	P51149	-0.19935	huMAP3_02945.1	Kidney Carcinoma
SIDM00818;RCC-JF	P51151	1.279	huMAP3_01895.1	Kidney Carcinoma
SIDM00818;RCC-JF	P51531	-0.010345	huMAP3_03221.1	Kidney Carcinoma
SIDM00818;RCC-JF	P51532	-1.36652	huMAP3_03221.1	Kidney Carcinoma
SIDM00818;RCC-JF	P51571	-0.489865	huMAP3_02620.1	Kidney Carcinoma
SIDM00818;RCC-JF	P51610	-0.1291	huMAP3_00564.1	Kidney Carcinoma
SIDM00818;RCC-JF	P51665	0.38847	huMAP3_05064.1	Kidney Carcinoma
SIDM00818;RCC-JF	P51970	-0.2557	huMAP3_02819.1	Kidney Carcinoma
SIDM00818;RCC-JF	P51991	-0.82919	huMAP3_01655.1	Kidney Carcinoma
SIDM00818;RCC-JF	P52306	1.4926	huMAP3_00059.1	Kidney Carcinoma
SIDM00818;RCC-JF	P52434	-0.15848	huMAP3_00807.1	Kidney Carcinoma
SIDM00818;RCC-JF	P52815	0.011145	huMAP3_01856.1	Kidney Carcinoma
SIDM00818;RCC-JF	P52815	0.011145	huMAP3_03763.1	Kidney Carcinoma
SIDM00818;RCC-JF	P52907	-0.05759	huMAP3_02458.1	Kidney Carcinoma
SIDM00818;RCC-JF	P52948	-0.05122	huMAP3_03647.1	Kidney Carcinoma
SIDM00818;RCC-JF	P53384	1.45638	huMAP3_04338.1	Kidney Carcinoma
SIDM00818;RCC-JF	P53396	1.59723	huMAP3_04290.1	Kidney Carcinoma
SIDM00818;RCC-JF	P53618	0.96149	huMAP3_04405.1	Kidney Carcinoma
SIDM00818;RCC-JF	P53621	0.8402	huMAP3_04405.1	Kidney Carcinoma
SIDM00818;RCC-JF	P53675	-0.861006	huMAP3_03408.1	Kidney Carcinoma
SIDM00818;RCC-JF	P53680	-0.382106	huMAP3_00432.1	Kidney Carcinoma
SIDM00818;RCC-JF	P53680	-0.382106	huMAP3_05120.1	Kidney Carcinoma
SIDM00818;RCC-JF	P53801	2.38123	huMAP3_00053.1	Kidney Carcinoma
SIDM00818;RCC-JF	P53803	-0.270242	huMAP3_00807.1	Kidney Carcinoma
SIDM00818;RCC-JF	P53992	0.51829	huMAP3_00707.1	Kidney Carcinoma
SIDM00818;RCC-JF	P54105	0.8034	huMAP3_04549.1	Kidney Carcinoma
SIDM00818;RCC-JF	P54136	1.00408	huMAP3_02637.1	Kidney Carcinoma
SIDM00818;RCC-JF	P54289	1.10404	huMAP3_02261.1	Kidney Carcinoma
SIDM00818;RCC-JF	P54819	0.06486	huMAP3_01357.1	Kidney Carcinoma
SIDM00818;RCC-JF	P55036	-0.28255	huMAP3_05064.1	Kidney Carcinoma
SIDM00818;RCC-JF	P55209	1.62292	huMAP3_03787.1	Kidney Carcinoma
SIDM00818;RCC-JF	P55789	-0.444987	huMAP3_01357.1	Kidney Carcinoma
SIDM00818;RCC-JF	P55884	0.47124	huMAP3_01276.1	Kidney Carcinoma
SIDM00818;RCC-JF	P56134	-0.241571	huMAP3_00261.1	Kidney Carcinoma
SIDM00818;RCC-JF	P56192	0.701	huMAP3_02637.1	Kidney Carcinoma
SIDM00818;RCC-JF	P56199	1.02053	huMAP3_01687.1	Kidney Carcinoma
SIDM00818;RCC-JF	P56199	1.02053	huMAP3_01717.1	Kidney Carcinoma
SIDM00818;RCC-JF	P56199	1.02053	huMAP3_02607.1	Kidney Carcinoma
SIDM00818;RCC-JF	P56199	1.02053	huMAP3_04614.1	Kidney Carcinoma
SIDM00818;RCC-JF	P56556	-0.22918	huMAP3_02819.1	Kidney Carcinoma
SIDM00818;RCC-JF	P57678	1.73333	huMAP3_04549.1	Kidney Carcinoma
SIDM00818;RCC-JF	P59780	0.0573873	huMAP3_03149.1	Kidney Carcinoma
SIDM00818;RCC-JF	P59780	0.0573873	huMAP3_04238.1	Kidney Carcinoma
SIDM00818;RCC-JF	P59998	0.00159	huMAP3_04814.1	Kidney Carcinoma
SIDM00818;RCC-JF	P60228	0.647335	huMAP3_01276.1	Kidney Carcinoma
SIDM00818;RCC-JF	P60510	-0.611827	huMAP3_05182.1	Kidney Carcinoma
SIDM00818;RCC-JF	P60866	0.21469	huMAP3_04293.1	Kidney Carcinoma
SIDM00818;RCC-JF	P60891	3.11642	huMAP3_00478.1	Kidney Carcinoma
SIDM00818;RCC-JF	P60891	3.11642	huMAP3_01114.1	Kidney Carcinoma
SIDM00818;RCC-JF	P60900	0.29205	huMAP3_00356.1	Kidney Carcinoma
SIDM00818;RCC-JF	P60981	0.64527	huMAP3_03395.1	Kidney Carcinoma
SIDM00818;RCC-JF	P61006	0.397525	huMAP3_01895.1	Kidney Carcinoma
SIDM00818;RCC-JF	P61026	0.299055	huMAP3_01895.1	Kidney Carcinoma
SIDM00818;RCC-JF	P61106	-0.081285	huMAP3_01895.1	Kidney Carcinoma
SIDM00818;RCC-JF	P61106	-0.081285	huMAP3_02945.1	Kidney Carcinoma
SIDM00818;RCC-JF	P61158	0.19235	huMAP3_04814.1	Kidney Carcinoma
SIDM00818;RCC-JF	P61160	0.23499	huMAP3_04814.1	Kidney Carcinoma
SIDM00818;RCC-JF	P61163	0.91669	huMAP3_04946.1	Kidney Carcinoma
SIDM00818;RCC-JF	P61201	0.90324	huMAP3_05041.1	Kidney Carcinoma
SIDM00818;RCC-JF	P61218	-0.366308	huMAP3_00807.1	Kidney Carcinoma
SIDM00818;RCC-JF	P61221	0.787895	huMAP3_02965.1	Kidney Carcinoma
SIDM00818;RCC-JF	P61289	0.07382	huMAP3_00356.1	Kidney Carcinoma
SIDM00818;RCC-JF	P61586	-0.48783	huMAP3_00059.1	Kidney Carcinoma
SIDM00818;RCC-JF	P61769	0.391	huMAP3_01999.1	Kidney Carcinoma
SIDM00818;RCC-JF	P61803	-1.04695	huMAP3_00921.1	Kidney Carcinoma
SIDM00818;RCC-JF	P61923	1.12552	huMAP3_04405.1	Kidney Carcinoma
SIDM00818;RCC-JF	P61956	1.35437	huMAP3_00864.1	Kidney Carcinoma
SIDM00818;RCC-JF	P61956	1.35437	huMAP3_01999.1	Kidney Carcinoma
SIDM00818;RCC-JF	P61960	0.68935	huMAP3_03937.1	Kidney Carcinoma
SIDM00818;RCC-JF	P61966	2.78247	huMAP3_00819.1	Kidney Carcinoma
SIDM00818;RCC-JF	P61966	2.78247	huMAP3_04311.1	Kidney Carcinoma
SIDM00818;RCC-JF	P61970	0.594475	huMAP3_01999.1	Kidney Carcinoma
SIDM00818;RCC-JF	P62136	0.155915	huMAP3_00020.1	Kidney Carcinoma
SIDM00818;RCC-JF	P62140	0.54828	huMAP3_00020.1	Kidney Carcinoma
SIDM00818;RCC-JF	P62191	0.20299	huMAP3_05064.1	Kidney Carcinoma
SIDM00818;RCC-JF	P62195	0.02317	huMAP3_05064.1	Kidney Carcinoma
SIDM00818;RCC-JF	P62304	-0.673275	huMAP3_04549.1	Kidney Carcinoma
SIDM00818;RCC-JF	P62306	-0.89456	huMAP3_04549.1	Kidney Carcinoma
SIDM00818;RCC-JF	P62312	0.26054	huMAP3_02465.1	Kidney Carcinoma
SIDM00818;RCC-JF	P62314	-0.54925	huMAP3_04549.1	Kidney Carcinoma
SIDM00818;RCC-JF	P62316	-0.69204	huMAP3_04549.1	Kidney Carcinoma
SIDM00818;RCC-JF	P62318	-0.69095	huMAP3_04549.1	Kidney Carcinoma
SIDM00818;RCC-JF	P62333	0.01288	huMAP3_05064.1	Kidney Carcinoma
SIDM00818;RCC-JF	P62487	0.436145	huMAP3_02594.1	Kidney Carcinoma
SIDM00818;RCC-JF	P62487	0.436145	huMAP3_04499.1	Kidney Carcinoma
SIDM00818;RCC-JF	P62495	0.607455	huMAP3_03127.1	Kidney Carcinoma
SIDM00818;RCC-JF	P62633	0.052	huMAP3_03610.1	Kidney Carcinoma
SIDM00818;RCC-JF	P62714	1.88822	huMAP3_05182.1	Kidney Carcinoma
SIDM00818;RCC-JF	P62750	0.1261	huMAP3_02851.1	Kidney Carcinoma
SIDM00818;RCC-JF	P62805	-0.8001	huMAP3_01440.1	Kidney Carcinoma
SIDM00818;RCC-JF	P62820	0.2806	huMAP3_01895.1	Kidney Carcinoma
SIDM00818;RCC-JF	P62820	0.2806	huMAP3_02945.1	Kidney Carcinoma
SIDM00818;RCC-JF	P62826	0.34099	huMAP3_01999.1	Kidney Carcinoma
SIDM00818;RCC-JF	P62847	-0.002795	huMAP3_01045.1	Kidney Carcinoma
SIDM00818;RCC-JF	P62854	0.34358	huMAP3_02851.1	Kidney Carcinoma
SIDM00818;RCC-JF	P62877	0.393915	huMAP3_02953.1	Kidney Carcinoma
SIDM00818;RCC-JF	P62995	-1.16244	huMAP3_00489.1	Kidney Carcinoma
SIDM00818;RCC-JF	P63010	0.61613	huMAP3_00432.1	Kidney Carcinoma
SIDM00818;RCC-JF	P63010	0.61613	huMAP3_05120.1	Kidney Carcinoma
SIDM00818;RCC-JF	P63208	0.34925	huMAP3_00161.1	Kidney Carcinoma
SIDM00818;RCC-JF	P63272	-0.40305	huMAP3_04499.1	Kidney Carcinoma
SIDM00818;RCC-JF	P67870	0.204015	huMAP3_01759.1	Kidney Carcinoma
SIDM00818;RCC-JF	P68036	0.87911	huMAP3_03373.1	Kidney Carcinoma
SIDM00818;RCC-JF	P78318	0.39068	huMAP3_05182.1	Kidney Carcinoma
SIDM00818;RCC-JF	P78332	-1.63907	huMAP3_01533.1	Kidney Carcinoma
SIDM00818;RCC-JF	P78332	-1.63907	huMAP3_04693.1	Kidney Carcinoma
SIDM00818;RCC-JF	P78344	0.32793	huMAP3_01276.1	Kidney Carcinoma
SIDM00818;RCC-JF	P78345	-0.52846	huMAP3_00441.1	Kidney Carcinoma
SIDM00818;RCC-JF	P78356	0.256774	huMAP3_00550.1	Kidney Carcinoma
SIDM00818;RCC-JF	P78356	0.256774	huMAP3_02291.1	Kidney Carcinoma
SIDM00818;RCC-JF	P78356	0.256774	huMAP3_03481.1	Kidney Carcinoma
SIDM00818;RCC-JF	P78371	0.85962	huMAP3_03810.1	Kidney Carcinoma
SIDM00818;RCC-JF	P78406	-0.41101	huMAP3_03647.1	Kidney Carcinoma
SIDM00818;RCC-JF	P80217	2.8451	huMAP3_00697.1	Kidney Carcinoma
SIDM00818;RCC-JF	P82912	0.41208	huMAP3_02367.1	Kidney Carcinoma
SIDM00818;RCC-JF	P82930	-0.19445	huMAP3_04115.1	Kidney Carcinoma
SIDM00818;RCC-JF	P82932	-0.21908	huMAP3_02367.1	Kidney Carcinoma
SIDM00818;RCC-JF	P82932	-0.21908	huMAP3_04652.1	Kidney Carcinoma
SIDM00818;RCC-JF	P82979	-0.23236	huMAP3_02771.1	Kidney Carcinoma
SIDM00818;RCC-JF	P82979	-0.23236	huMAP3_04932.1	Kidney Carcinoma
SIDM00818;RCC-JF	P83731	0.25203	huMAP3_02851.1	Kidney Carcinoma
SIDM00818;RCC-JF	P98082	3.02775	huMAP3_03408.1	Kidney Carcinoma
SIDM00818;RCC-JF	P98179	-2.50857	huMAP3_01533.1	Kidney Carcinoma
SIDM00818;RCC-JF	P98179	-2.50857	huMAP3_04693.1	Kidney Carcinoma
SIDM00818;RCC-JF	Q00653	1.25243	huMAP3_05441.1	Kidney Carcinoma
SIDM00818;RCC-JF	Q01167	-1.97268	huMAP3_00957.1	Kidney Carcinoma
SIDM00818;RCC-JF	Q01650	0.71463	huMAP3_02620.1	Kidney Carcinoma
SIDM00818;RCC-JF	Q01780	-0.291665	huMAP3_05382.1	Kidney Carcinoma
SIDM00818;RCC-JF	Q01813	2.58735	huMAP3_04277.1	Kidney Carcinoma
SIDM00818;RCC-JF	Q01970	0.11078	huMAP3_04535.1	Kidney Carcinoma
SIDM00818;RCC-JF	Q02487	-0.0849273	huMAP3_02965.1	Kidney Carcinoma
SIDM00818;RCC-JF	Q03164	0.01072	huMAP3_00564.1	Kidney Carcinoma
SIDM00818;RCC-JF	Q03164	0.01072	huMAP3_05226.1	Kidney Carcinoma
SIDM00818;RCC-JF	Q04206	0.5838	huMAP3_05441.1	Kidney Carcinoma
SIDM00818;RCC-JF	Q04323	0.52221	huMAP3_05292.1	Kidney Carcinoma
SIDM00818;RCC-JF	Q04864	-0.158284	huMAP3_05441.1	Kidney Carcinoma
SIDM00818;RCC-JF	Q05048	-0.43833	huMAP3_00102.1	Kidney Carcinoma
SIDM00818;RCC-JF	Q05048	-0.43833	huMAP3_03810.1	Kidney Carcinoma
SIDM00818;RCC-JF	Q05086	-0.03075	huMAP3_05064.1	Kidney Carcinoma
SIDM00818;RCC-JF	Q05519	-0.53081	huMAP3_00347.1	Kidney Carcinoma
SIDM00818;RCC-JF	Q05639	0.800245	huMAP3_00469.1	Kidney Carcinoma
SIDM00818;RCC-JF	Q05682	1.22499	huMAP3_02119.1	Kidney Carcinoma
SIDM00818;RCC-JF	Q05682	1.22499	huMAP3_03762.1	Kidney Carcinoma
SIDM00818;RCC-JF	Q06265	-0.605775	huMAP3_05382.1	Kidney Carcinoma
SIDM00818;RCC-JF	Q06323	0.50376	huMAP3_00356.1	Kidney Carcinoma
SIDM00818;RCC-JF	Q07866	0.051055	huMAP3_04401.1	Kidney Carcinoma
SIDM00818;RCC-JF	Q08257	1.99161	huMAP3_00213.1	Kidney Carcinoma
SIDM00818;RCC-JF	Q08431	-0.233551	huMAP3_02261.1	Kidney Carcinoma
SIDM00818;RCC-JF	Q09028	-1.04063	huMAP3_00206.1	Kidney Carcinoma
SIDM00818;RCC-JF	Q09161	-0.648825	huMAP3_00714.1	Kidney Carcinoma
SIDM00818;RCC-JF	Q09161	-0.648825	huMAP3_03962.1	Kidney Carcinoma
SIDM00818;RCC-JF	Q10469	-1.53487	huMAP3_03744.1	Kidney Carcinoma
SIDM00818;RCC-JF	Q10567	0.44567	huMAP3_00819.1	Kidney Carcinoma
SIDM00818;RCC-JF	Q10567	0.44567	huMAP3_04311.1	Kidney Carcinoma
SIDM00818;RCC-JF	Q10570	-0.67261	huMAP3_00102.1	Kidney Carcinoma
SIDM00818;RCC-JF	Q12765	-1.10655	huMAP3_00864.1	Kidney Carcinoma
SIDM00818;RCC-JF	Q12789	0.04875	huMAP3_01637.1	Kidney Carcinoma
SIDM00818;RCC-JF	Q12802	0.72754	huMAP3_01849.1	Kidney Carcinoma
SIDM00818;RCC-JF	Q12824	-0.39816	huMAP3_03221.1	Kidney Carcinoma
SIDM00818;RCC-JF	Q12830	-1.40135	huMAP3_00206.1	Kidney Carcinoma
SIDM00818;RCC-JF	Q12849	-0.578365	huMAP3_02851.1	Kidney Carcinoma
SIDM00818;RCC-JF	Q12873	-1.3983	huMAP3_03905.1	Kidney Carcinoma
SIDM00818;RCC-JF	Q12874	-0.31271	huMAP3_04549.1	Kidney Carcinoma
SIDM00818;RCC-JF	Q12904	0.69293	huMAP3_02637.1	Kidney Carcinoma
SIDM00818;RCC-JF	Q12913	2.16608	huMAP3_02703.1	Kidney Carcinoma
SIDM00818;RCC-JF	Q12913	2.16608	huMAP3_02887.1	Kidney Carcinoma
SIDM00818;RCC-JF	Q12913	2.16608	huMAP3_04041.1	Kidney Carcinoma
SIDM00818;RCC-JF	Q12913	2.16608	huMAP3_04390.1	Kidney Carcinoma
SIDM00818;RCC-JF	Q12959	0.73763	huMAP3_05036.1	Kidney Carcinoma
SIDM00818;RCC-JF	Q12962	-1.53045	huMAP3_00902.1	Kidney Carcinoma
SIDM00818;RCC-JF	Q12972	-0.190555	huMAP3_02357.1	Kidney Carcinoma
SIDM00818;RCC-JF	Q12981	0.242745	huMAP3_03203.1	Kidney Carcinoma
SIDM00818;RCC-JF	Q12996	-0.8219	huMAP3_00102.1	Kidney Carcinoma
SIDM00818;RCC-JF	Q13084	0.25207	huMAP3_01856.1	Kidney Carcinoma
SIDM00818;RCC-JF	Q13084	0.25207	huMAP3_02720.1	Kidney Carcinoma
SIDM00818;RCC-JF	Q13084	0.25207	huMAP3_03763.1	Kidney Carcinoma
SIDM00818;RCC-JF	Q13111	-1.5074	huMAP3_01440.1	Kidney Carcinoma
SIDM00818;RCC-JF	Q13136	0.52773	huMAP3_00935.1	Kidney Carcinoma
SIDM00818;RCC-JF	Q13151	-0.517285	huMAP3_01655.1	Kidney Carcinoma
SIDM00818;RCC-JF	Q13151	-0.517285	huMAP3_04752.1	Kidney Carcinoma
SIDM00818;RCC-JF	Q13153	-0.580596	huMAP3_05415.1	Kidney Carcinoma
SIDM00818;RCC-JF	Q13155	0.76225	huMAP3_02637.1	Kidney Carcinoma
SIDM00818;RCC-JF	Q13177	0.77462	huMAP3_05415.1	Kidney Carcinoma
SIDM00818;RCC-JF	Q13200	0.35287	huMAP3_05064.1	Kidney Carcinoma
SIDM00818;RCC-JF	Q13232	-1.42604	huMAP3_04679.1	Kidney Carcinoma
SIDM00818;RCC-JF	Q13283	0.2365	huMAP3_01928.1	Kidney Carcinoma
SIDM00818;RCC-JF	Q13283	0.2365	huMAP3_03324.1	Kidney Carcinoma
SIDM00818;RCC-JF	Q13287	2.60087	huMAP3_00697.1	Kidney Carcinoma
SIDM00818;RCC-JF	Q13347	0.53843	huMAP3_01276.1	Kidney Carcinoma
SIDM00818;RCC-JF	Q13371	1.38689	huMAP3_04396.1	Kidney Carcinoma
SIDM00818;RCC-JF	Q13405	-0.151035	huMAP3_03852.1	Kidney Carcinoma
SIDM00818;RCC-JF	Q13405	-0.151035	huMAP3_04652.1	Kidney Carcinoma
SIDM00818;RCC-JF	Q13409	0.30846	huMAP3_02226.1	Kidney Carcinoma
SIDM00818;RCC-JF	Q13418	1.29835	huMAP3_04827.1	Kidney Carcinoma
SIDM00818;RCC-JF	Q13442	0.10606	huMAP3_02515.1	Kidney Carcinoma
SIDM00818;RCC-JF	Q13488	1.98676	huMAP3_01501.1	Kidney Carcinoma
SIDM00818;RCC-JF	Q13492	0.91059	huMAP3_03408.1	Kidney Carcinoma
SIDM00818;RCC-JF	Q13503	-0.585361	huMAP3_02730.1	Kidney Carcinoma
SIDM00818;RCC-JF	Q13547	-1.93272	huMAP3_01287.1	Kidney Carcinoma
SIDM00818;RCC-JF	Q13561	0.98249	huMAP3_04946.1	Kidney Carcinoma
SIDM00818;RCC-JF	Q13573	-0.81657	huMAP3_00309.1	Kidney Carcinoma
SIDM00818;RCC-JF	Q13573	-0.81657	huMAP3_03019.1	Kidney Carcinoma
SIDM00818;RCC-JF	Q13595	-1.14823	huMAP3_02367.1	Kidney Carcinoma
SIDM00818;RCC-JF	Q13596	1.01107	huMAP3_02481.1	Kidney Carcinoma
SIDM00818;RCC-JF	Q13616	0.255075	huMAP3_00161.1	Kidney Carcinoma
SIDM00818;RCC-JF	Q13619	-0.234788	huMAP3_02953.1	Kidney Carcinoma
SIDM00818;RCC-JF	Q13620	0.328535	huMAP3_02953.1	Kidney Carcinoma
SIDM00818;RCC-JF	Q13636	-0.221693	huMAP3_01895.1	Kidney Carcinoma
SIDM00818;RCC-JF	Q13740	2.55547	huMAP3_02703.1	Kidney Carcinoma
SIDM00818;RCC-JF	Q13740	2.55547	huMAP3_02887.1	Kidney Carcinoma
SIDM00818;RCC-JF	Q13769	-2.11896	huMAP3_02553.1	Kidney Carcinoma
SIDM00818;RCC-JF	Q13769	-2.11896	huMAP3_02771.1	Kidney Carcinoma
SIDM00818;RCC-JF	Q13769	-2.11896	huMAP3_04932.1	Kidney Carcinoma
SIDM00818;RCC-JF	Q13838	-0.689885	huMAP3_01665.1	Kidney Carcinoma
SIDM00818;RCC-JF	Q13838	-0.689885	huMAP3_02019.1	Kidney Carcinoma
SIDM00818;RCC-JF	Q13838	-0.689885	huMAP3_04872.1	Kidney Carcinoma
SIDM00818;RCC-JF	Q13838	-0.689885	huMAP3_04932.1	Kidney Carcinoma
SIDM00818;RCC-JF	Q13868	-0.694165	huMAP3_05382.1	Kidney Carcinoma
SIDM00818;RCC-JF	Q13901	0.29349	huMAP3_05382.1	Kidney Carcinoma
SIDM00818;RCC-JF	Q14103	-0.78484	huMAP3_01655.1	Kidney Carcinoma
SIDM00818;RCC-JF	Q14108	0.01202	huMAP3_05184.1	Kidney Carcinoma
SIDM00818;RCC-JF	Q14141	-0.201825	huMAP3_02362.1	Kidney Carcinoma
SIDM00818;RCC-JF	Q14152	0.546355	huMAP3_01276.1	Kidney Carcinoma
SIDM00818;RCC-JF	Q14155	1.59036	huMAP3_05415.1	Kidney Carcinoma
SIDM00818;RCC-JF	Q14161	2.50679	huMAP3_05415.1	Kidney Carcinoma
SIDM00818;RCC-JF	Q14166	0.53841	huMAP3_00469.1	Kidney Carcinoma
SIDM00818;RCC-JF	Q14181	0.843445	huMAP3_02748.1	Kidney Carcinoma
SIDM00818;RCC-JF	Q14192	2.37503	huMAP3_00551.1	Kidney Carcinoma
SIDM00818;RCC-JF	Q14194	0.0219354	huMAP3_00051.1	Kidney Carcinoma
SIDM00818;RCC-JF	Q14195	2.65639	huMAP3_00051.1	Kidney Carcinoma
SIDM00818;RCC-JF	Q14197	-0.20381	huMAP3_01856.1	Kidney Carcinoma
SIDM00818;RCC-JF	Q14197	-0.20381	huMAP3_04652.1	Kidney Carcinoma
SIDM00818;RCC-JF	Q14202	-0.846354	huMAP3_00780.1	Kidney Carcinoma
SIDM00818;RCC-JF	Q14203	0.90871	huMAP3_04946.1	Kidney Carcinoma
SIDM00818;RCC-JF	Q14204	0.05323	huMAP3_02226.1	Kidney Carcinoma
SIDM00818;RCC-JF	Q14257	-0.943635	huMAP3_04958.1	Kidney Carcinoma
SIDM00818;RCC-JF	Q14258	0.499835	huMAP3_00349.1	Kidney Carcinoma
SIDM00818;RCC-JF	Q14444	0.07769	huMAP3_01928.1	Kidney Carcinoma
SIDM00818;RCC-JF	Q14558	0.56118	huMAP3_01114.1	Kidney Carcinoma
SIDM00818;RCC-JF	Q14562	-1.65515	huMAP3_03019.1	Kidney Carcinoma
SIDM00818;RCC-JF	Q14566	0.18669	huMAP3_00154.1	Kidney Carcinoma
SIDM00818;RCC-JF	Q14651	0.708825	huMAP3_03533.1	Kidney Carcinoma
SIDM00818;RCC-JF	Q14676	-0.7934	huMAP3_01443.1	Kidney Carcinoma
SIDM00818;RCC-JF	Q14677	0.494145	huMAP3_05120.1	Kidney Carcinoma
SIDM00818;RCC-JF	Q14683	-0.64893	huMAP3_00229.1	Kidney Carcinoma
SIDM00818;RCC-JF	Q14690	-0.41993	huMAP3_02116.1	Kidney Carcinoma
SIDM00818;RCC-JF	Q14692	-0.4974	huMAP3_04293.1	Kidney Carcinoma
SIDM00818;RCC-JF	Q14738	0.879765	huMAP3_05182.1	Kidney Carcinoma
SIDM00818;RCC-JF	Q14746	1.94825	huMAP3_04294.1	Kidney Carcinoma
SIDM00818;RCC-JF	Q14789	0.412035	huMAP3_04392.1	Kidney Carcinoma
SIDM00818;RCC-JF	Q14839	-0.660585	huMAP3_03905.1	Kidney Carcinoma
SIDM00818;RCC-JF	Q14966	-0.36785	huMAP3_01533.1	Kidney Carcinoma
SIDM00818;RCC-JF	Q14966	-0.36785	huMAP3_02281.1	Kidney Carcinoma
SIDM00818;RCC-JF	Q14966	-0.36785	huMAP3_04693.1	Kidney Carcinoma
SIDM00818;RCC-JF	Q14978	-1.0906	huMAP3_02291.1	Kidney Carcinoma
SIDM00818;RCC-JF	Q14997	-0.252275	huMAP3_00356.1	Kidney Carcinoma
SIDM00818;RCC-JF	Q14BN4	-1.8756	huMAP3_00935.1	Kidney Carcinoma
SIDM00818;RCC-JF	Q15003	0.27293	huMAP3_03084.1	Kidney Carcinoma
SIDM00818;RCC-JF	Q15006	-0.6549	huMAP3_03281.1	Kidney Carcinoma
SIDM00818;RCC-JF	Q15008	-0.087755	huMAP3_05064.1	Kidney Carcinoma
SIDM00818;RCC-JF	Q15018	1.40236	huMAP3_01447.1	Kidney Carcinoma
SIDM00818;RCC-JF	Q15018	1.40236	huMAP3_02592.1	Kidney Carcinoma
SIDM00818;RCC-JF	Q15019	1.05094	huMAP3_02362.1	Kidney Carcinoma
SIDM00818;RCC-JF	Q15021	0.247165	huMAP3_03084.1	Kidney Carcinoma
SIDM00818;RCC-JF	Q15024	-0.120955	huMAP3_05382.1	Kidney Carcinoma
SIDM00818;RCC-JF	Q15029	-0.25135	huMAP3_00424.1	Kidney Carcinoma
SIDM00818;RCC-JF	Q15029	-0.25135	huMAP3_00960.1	Kidney Carcinoma
SIDM00818;RCC-JF	Q15046	0.46242	huMAP3_02637.1	Kidney Carcinoma
SIDM00818;RCC-JF	Q15061	-0.63316	huMAP3_01743.1	Kidney Carcinoma
SIDM00818;RCC-JF	Q15070	-0.60529	huMAP3_00983.1	Kidney Carcinoma
SIDM00818;RCC-JF	Q15070	-0.60529	huMAP3_03763.1	Kidney Carcinoma
SIDM00818;RCC-JF	Q15118	-0.640671	huMAP3_04704.1	Kidney Carcinoma
SIDM00818;RCC-JF	Q15118	-0.640671	huMAP3_04919.1	Kidney Carcinoma
SIDM00818;RCC-JF	Q15120	-0.173721	huMAP3_04704.1	Kidney Carcinoma
SIDM00818;RCC-JF	Q15120	-0.173721	huMAP3_04919.1	Kidney Carcinoma
SIDM00818;RCC-JF	Q15223	-0.151654	huMAP3_01687.1	Kidney Carcinoma
SIDM00818;RCC-JF	Q15223	-0.151654	huMAP3_01717.1	Kidney Carcinoma
SIDM00818;RCC-JF	Q15223	-0.151654	huMAP3_02607.1	Kidney Carcinoma
SIDM00818;RCC-JF	Q15223	-0.151654	huMAP3_04614.1	Kidney Carcinoma
SIDM00818;RCC-JF	Q15257	0.711815	huMAP3_02666.1	Kidney Carcinoma
SIDM00818;RCC-JF	Q15287	-2.10306	huMAP3_00373.1	Kidney Carcinoma
SIDM00818;RCC-JF	Q15287	-2.10306	huMAP3_00489.1	Kidney Carcinoma
SIDM00818;RCC-JF	Q15287	-2.10306	huMAP3_02739.1	Kidney Carcinoma
SIDM00818;RCC-JF	Q15291	-1.82181	huMAP3_00564.1	Kidney Carcinoma
SIDM00818;RCC-JF	Q15291	-1.82181	huMAP3_05226.1	Kidney Carcinoma
SIDM00818;RCC-JF	Q15293	1.43915	huMAP3_04958.1	Kidney Carcinoma
SIDM00818;RCC-JF	Q15363	-1.81691	huMAP3_04392.1	Kidney Carcinoma
SIDM00818;RCC-JF	Q15393	-0.6015	huMAP3_04549.1	Kidney Carcinoma
SIDM00818;RCC-JF	Q15398	-0.765709	huMAP3_01999.1	Kidney Carcinoma
SIDM00818;RCC-JF	Q15404	1.17573	huMAP3_04827.1	Kidney Carcinoma
SIDM00818;RCC-JF	Q15427	-0.78282	huMAP3_04549.1	Kidney Carcinoma
SIDM00818;RCC-JF	Q15428	-0.07168	huMAP3_04549.1	Kidney Carcinoma
SIDM00818;RCC-JF	Q15434	1.92287	huMAP3_03852.1	Kidney Carcinoma
SIDM00818;RCC-JF	Q15435	0.618785	huMAP3_00020.1	Kidney Carcinoma
SIDM00818;RCC-JF	Q15436	0.70196	huMAP3_00065.1	Kidney Carcinoma
SIDM00818;RCC-JF	Q15436	0.70196	huMAP3_00707.1	Kidney Carcinoma
SIDM00818;RCC-JF	Q15437	0.885725	huMAP3_00065.1	Kidney Carcinoma
SIDM00818;RCC-JF	Q15437	0.885725	huMAP3_00707.1	Kidney Carcinoma
SIDM00818;RCC-JF	Q15459	-0.49628	huMAP3_04549.1	Kidney Carcinoma
SIDM00818;RCC-JF	Q15477	0.93778	huMAP3_01535.1	Kidney Carcinoma
SIDM00818;RCC-JF	Q15528	-0.527538	huMAP3_02730.1	Kidney Carcinoma
SIDM00818;RCC-JF	Q15532	-0.439466	huMAP3_03221.1	Kidney Carcinoma
SIDM00818;RCC-JF	Q15648	-1.41338	huMAP3_02730.1	Kidney Carcinoma
SIDM00818;RCC-JF	Q15738	-0.52575	huMAP3_01245.1	Kidney Carcinoma
SIDM00818;RCC-JF	Q15750	1.15975	huMAP3_05292.1	Kidney Carcinoma
SIDM00818;RCC-JF	Q15843	-0.36125	huMAP3_05041.1	Kidney Carcinoma
SIDM00818;RCC-JF	Q15906	0.362293	huMAP3_04650.1	Kidney Carcinoma
SIDM00818;RCC-JF	Q15942	2.06686	huMAP3_00207.1	Kidney Carcinoma
SIDM00818;RCC-JF	Q16181	0.65079	huMAP3_02362.1	Kidney Carcinoma
SIDM00818;RCC-JF	Q16186	-0.14346	huMAP3_05064.1	Kidney Carcinoma
SIDM00818;RCC-JF	Q16204	0.83791	huMAP3_05182.1	Kidney Carcinoma
SIDM00818;RCC-JF	Q16401	1.11861	huMAP3_05064.1	Kidney Carcinoma
SIDM00818;RCC-JF	Q16512	0.25269	huMAP3_04294.1	Kidney Carcinoma
SIDM00818;RCC-JF	Q16540	-0.21011	huMAP3_00983.1	Kidney Carcinoma
SIDM00818;RCC-JF	Q16540	-0.21011	huMAP3_03763.1	Kidney Carcinoma
SIDM00818;RCC-JF	Q16555	-0.28976	huMAP3_00051.1	Kidney Carcinoma
SIDM00818;RCC-JF	Q16626	-0.0584287	huMAP3_04311.1	Kidney Carcinoma
SIDM00818;RCC-JF	Q16630	-0.362	huMAP3_01577.1	Kidney Carcinoma
SIDM00818;RCC-JF	Q16637	0.18306	huMAP3_04549.1	Kidney Carcinoma
SIDM00818;RCC-JF	Q16698	-0.29682	huMAP3_00934.1	Kidney Carcinoma
SIDM00818;RCC-JF	Q16698	-0.29682	huMAP3_01535.1	Kidney Carcinoma
SIDM00818;RCC-JF	Q16718	-0.251505	huMAP3_02819.1	Kidney Carcinoma
SIDM00818;RCC-JF	Q16740	-0.06716	huMAP3_00573.1	Kidney Carcinoma
SIDM00818;RCC-JF	Q16774	0.119415	huMAP3_02385.1	Kidney Carcinoma
SIDM00818;RCC-JF	Q16795	-0.45823	huMAP3_02819.1	Kidney Carcinoma
SIDM00818;RCC-JF	Q16822	-0.83202	huMAP3_00213.1	Kidney Carcinoma
SIDM00818;RCC-JF	Q16822	-0.83202	huMAP3_02385.1	Kidney Carcinoma
SIDM00818;RCC-JF	Q16864	-2.16604	huMAP3_01501.1	Kidney Carcinoma
SIDM00818;RCC-JF	Q16891	0.049655	huMAP3_02950.1	Kidney Carcinoma
SIDM00818;RCC-JF	Q32P41	-0.691509	huMAP3_02385.1	Kidney Carcinoma
SIDM00818;RCC-JF	Q3B726	-0.45581	huMAP3_00807.1	Kidney Carcinoma
SIDM00818;RCC-JF	Q3MHD2	0.1035	huMAP3_00480.1	Kidney Carcinoma
SIDM00818;RCC-JF	Q3MHD2	0.1035	huMAP3_00574.1	Kidney Carcinoma
SIDM00818;RCC-JF	Q3MHD2	0.1035	huMAP3_02526.1	Kidney Carcinoma
SIDM00818;RCC-JF	Q4G0F5	-0.15927	huMAP3_01277.1	Kidney Carcinoma
SIDM00818;RCC-JF	Q4VXU2	-0.018165	huMAP3_00714.1	Kidney Carcinoma
SIDM00818;RCC-JF	Q4VXU2	-0.018165	huMAP3_03127.1	Kidney Carcinoma
SIDM00818;RCC-JF	Q4VXU2	-0.018165	huMAP3_03962.1	Kidney Carcinoma
SIDM00818;RCC-JF	Q53EL6	0.149685	huMAP3_03088.1	Kidney Carcinoma
SIDM00818;RCC-JF	Q53EL6	0.149685	huMAP3_05184.1	Kidney Carcinoma
SIDM00818;RCC-JF	Q53F19	-0.51278	huMAP3_04872.1	Kidney Carcinoma
SIDM00818;RCC-JF	Q53GS7	-1.77849	huMAP3_03647.1	Kidney Carcinoma
SIDM00818;RCC-JF	Q53HC9	0.66243	huMAP3_03896.1	Kidney Carcinoma
SIDM00818;RCC-JF	Q53TN4	-0.0338253	huMAP3_01609.1	Kidney Carcinoma
SIDM00818;RCC-JF	Q567U6	1.80808	huMAP3_01290.1	Kidney Carcinoma
SIDM00818;RCC-JF	Q5F1R6	1.62073	huMAP3_04135.1	Kidney Carcinoma
SIDM00818;RCC-JF	Q5H9R7	0.5255	huMAP3_01958.1	Kidney Carcinoma
SIDM00818;RCC-JF	Q5J8M3	-0.302085	huMAP3_03281.1	Kidney Carcinoma
SIDM00818;RCC-JF	Q5JS54	-0.407285	huMAP3_00356.1	Kidney Carcinoma
SIDM00818;RCC-JF	Q5JSZ5	2.32157	huMAP3_01276.1	Kidney Carcinoma
SIDM00818;RCC-JF	Q5JTH9	0.201895	huMAP3_01045.1	Kidney Carcinoma
SIDM00818;RCC-JF	Q5MIZ7	-0.0640116	huMAP3_02666.1	Kidney Carcinoma
SIDM00818;RCC-JF	Q5RKV6	-0.13789	huMAP3_05382.1	Kidney Carcinoma
SIDM00818;RCC-JF	Q5SY16	-1.86072	huMAP3_03787.1	Kidney Carcinoma
SIDM00818;RCC-JF	Q5T653	0.00677	huMAP3_00983.1	Kidney Carcinoma
SIDM00818;RCC-JF	Q5T653	0.00677	huMAP3_03763.1	Kidney Carcinoma
SIDM00818;RCC-JF	Q5TEC6	-0.265471	huMAP3_01440.1	Kidney Carcinoma
SIDM00818;RCC-JF	Q5U5X0	-0.39971	huMAP3_01826.1	Kidney Carcinoma
SIDM00818;RCC-JF	Q5UCC4	-0.25335	huMAP3_03281.1	Kidney Carcinoma
SIDM00818;RCC-JF	Q5VSL9	-0.0963585	huMAP3_00935.1	Kidney Carcinoma
SIDM00818;RCC-JF	Q5VT52	-0.23041	huMAP3_04499.1	Kidney Carcinoma
SIDM00818;RCC-JF	Q5VU43	-0.131674	huMAP3_00210.1	Kidney Carcinoma
SIDM00818;RCC-JF	Q5VZL5	0.158296	huMAP3_00780.1	Kidney Carcinoma
SIDM00818;RCC-JF	Q5VZL5	0.158296	huMAP3_03699.1	Kidney Carcinoma
SIDM00818;RCC-JF	Q5ZPR3	-1.06012	huMAP3_01717.1	Kidney Carcinoma
SIDM00818;RCC-JF	Q5ZPR3	-1.06012	huMAP3_02887.1	Kidney Carcinoma
SIDM00818;RCC-JF	Q5ZPR3	-1.06012	huMAP3_04041.1	Kidney Carcinoma
SIDM00818;RCC-JF	Q68CP9	-0.27338	huMAP3_03221.1	Kidney Carcinoma
SIDM00818;RCC-JF	Q68EM7	0.39107	huMAP3_01443.1	Kidney Carcinoma
SIDM00818;RCC-JF	Q69YN2	-1.83533	huMAP3_00309.1	Kidney Carcinoma
SIDM00818;RCC-JF	Q6F5E8	-0.362435	huMAP3_02458.1	Kidney Carcinoma
SIDM00818;RCC-JF	Q6FI81	0.45355	huMAP3_04338.1	Kidney Carcinoma
SIDM00818;RCC-JF	Q6I9Y2	-2.01315	huMAP3_02019.1	Kidney Carcinoma
SIDM00818;RCC-JF	Q6I9Y2	-2.01315	huMAP3_02553.1	Kidney Carcinoma
SIDM00818;RCC-JF	Q6I9Y2	-2.01315	huMAP3_04872.1	Kidney Carcinoma
SIDM00818;RCC-JF	Q6I9Y2	-2.01315	huMAP3_04932.1	Kidney Carcinoma
SIDM00818;RCC-JF	Q6IN85	-0.30305	huMAP3_02666.1	Kidney Carcinoma
SIDM00818;RCC-JF	Q6IQ22	0.258268	huMAP3_01895.1	Kidney Carcinoma
SIDM00818;RCC-JF	Q6NZY4	-0.06208	huMAP3_05382.1	Kidney Carcinoma
SIDM00818;RCC-JF	Q6P087	0.0149664	huMAP3_01856.1	Kidney Carcinoma
SIDM00818;RCC-JF	Q6P087	0.0149664	huMAP3_02985.1	Kidney Carcinoma
SIDM00818;RCC-JF	Q6P161	0.813848	huMAP3_00983.1	Kidney Carcinoma
SIDM00818;RCC-JF	Q6P161	0.813848	huMAP3_01856.1	Kidney Carcinoma
SIDM00818;RCC-JF	Q6P161	0.813848	huMAP3_04652.1	Kidney Carcinoma
SIDM00818;RCC-JF	Q6P1K2	-0.691428	huMAP3_01824.1	Kidney Carcinoma
SIDM00818;RCC-JF	Q6P1L8	0.069345	huMAP3_00983.1	Kidney Carcinoma
SIDM00818;RCC-JF	Q6P1L8	0.069345	huMAP3_01856.1	Kidney Carcinoma
SIDM00818;RCC-JF	Q6P1L8	0.069345	huMAP3_04652.1	Kidney Carcinoma
SIDM00818;RCC-JF	Q6P2Q9	-0.42829	huMAP3_00960.1	Kidney Carcinoma
SIDM00818;RCC-JF	Q6P587	0.72194	huMAP3_02385.1	Kidney Carcinoma
SIDM00818;RCC-JF	Q6P6C2	0.23795	huMAP3_02553.1	Kidney Carcinoma
SIDM00818;RCC-JF	Q6P6C2	0.23795	huMAP3_04023.1	Kidney Carcinoma
SIDM00818;RCC-JF	Q6P6C2	0.23795	huMAP3_04872.1	Kidney Carcinoma
SIDM00818;RCC-JF	Q6P6C2	0.23795	huMAP3_05165.1	Kidney Carcinoma
SIDM00818;RCC-JF	Q6P9B6	0.94146	huMAP3_04853.1	Kidney Carcinoma
SIDM00818;RCC-JF	Q6PD74	1.65959	huMAP3_00432.1	Kidney Carcinoma
SIDM00818;RCC-JF	Q6PD74	1.65959	huMAP3_05120.1	Kidney Carcinoma
SIDM00818;RCC-JF	Q6PGP7	0.66743	huMAP3_00703.1	Kidney Carcinoma
SIDM00818;RCC-JF	Q6PJG2	1.74246	huMAP3_01287.1	Kidney Carcinoma
SIDM00818;RCC-JF	Q6PJW8	0.328827	huMAP3_02357.1	Kidney Carcinoma
SIDM00818;RCC-JF	Q6RFH5	-0.89663	huMAP3_01045.1	Kidney Carcinoma
SIDM00818;RCC-JF	Q6SPF0	-0.395935	huMAP3_00703.1	Kidney Carcinoma
SIDM00818;RCC-JF	Q6UN15	-0.90905	huMAP3_00102.1	Kidney Carcinoma
SIDM00818;RCC-JF	Q6UXV4	0.96673	huMAP3_02950.1	Kidney Carcinoma
SIDM00818;RCC-JF	Q6UXV4	0.96673	huMAP3_03035.1	Kidney Carcinoma
SIDM00818;RCC-JF	Q6Y7W6	0.40776	huMAP3_01928.1	Kidney Carcinoma
SIDM00818;RCC-JF	Q6Y7W6	0.40776	huMAP3_03324.1	Kidney Carcinoma
SIDM00818;RCC-JF	Q6ZUT6	0.802879	huMAP3_02553.1	Kidney Carcinoma
SIDM00818;RCC-JF	Q6ZUT6	0.802879	huMAP3_02771.1	Kidney Carcinoma
SIDM00818;RCC-JF	Q6ZUT6	0.802879	huMAP3_05165.1	Kidney Carcinoma
SIDM00818;RCC-JF	Q70E73	1.38389	huMAP3_02474.1	Kidney Carcinoma
SIDM00818;RCC-JF	Q712K3	2.06288	huMAP3_03088.1	Kidney Carcinoma
SIDM00818;RCC-JF	Q712K3	2.06288	huMAP3_04044.1	Kidney Carcinoma
SIDM00818;RCC-JF	Q71UM5	1.11898	huMAP3_01535.1	Kidney Carcinoma
SIDM00818;RCC-JF	Q7KZ85	-0.43331	huMAP3_04499.1	Kidney Carcinoma
SIDM00818;RCC-JF	Q7L014	-0.09041	huMAP3_04549.1	Kidney Carcinoma
SIDM00818;RCC-JF	Q7L0Y3	-0.356785	huMAP3_00934.1	Kidney Carcinoma
SIDM00818;RCC-JF	Q7L1Q6	0.45354	huMAP3_00951.1	Kidney Carcinoma
SIDM00818;RCC-JF	Q7L1Q6	0.45354	huMAP3_03231.1	Kidney Carcinoma
SIDM00818;RCC-JF	Q7L2H7	0.79132	huMAP3_01276.1	Kidney Carcinoma
SIDM00818;RCC-JF	Q7L576	-0.06344	huMAP3_02474.1	Kidney Carcinoma
SIDM00818;RCC-JF	Q7L592	-0.763315	huMAP3_01826.1	Kidney Carcinoma
SIDM00818;RCC-JF	Q7L5N1	0.84937	huMAP3_05041.1	Kidney Carcinoma
SIDM00818;RCC-JF	Q7L7X3	2.0161	huMAP3_01936.1	Kidney Carcinoma
SIDM00818;RCC-JF	Q7L7X3	2.0161	huMAP3_02705.1	Kidney Carcinoma
SIDM00818;RCC-JF	Q7RTV0	-0.64736	huMAP3_04549.1	Kidney Carcinoma
SIDM00818;RCC-JF	Q7Z2W9	-0.91971	huMAP3_01856.1	Kidney Carcinoma
SIDM00818;RCC-JF	Q7Z2W9	-0.91971	huMAP3_04652.1	Kidney Carcinoma
SIDM00818;RCC-JF	Q7Z3C6	0.17128	huMAP3_04870.1	Kidney Carcinoma
SIDM00818;RCC-JF	Q7Z3K3	-0.625965	huMAP3_03699.1	Kidney Carcinoma
SIDM00818;RCC-JF	Q7Z3T8	2.15911	huMAP3_02357.1	Kidney Carcinoma
SIDM00818;RCC-JF	Q7Z406	0.447295	huMAP3_03184.1	Kidney Carcinoma
SIDM00818;RCC-JF	Q7Z417	0.45522	huMAP3_00480.1	Kidney Carcinoma
SIDM00818;RCC-JF	Q7Z417	0.45522	huMAP3_00574.1	Kidney Carcinoma
SIDM00818;RCC-JF	Q7Z417	0.45522	huMAP3_02526.1	Kidney Carcinoma
SIDM00818;RCC-JF	Q7Z5K2	0.611085	huMAP3_00229.1	Kidney Carcinoma
SIDM00818;RCC-JF	Q7Z739	0.83365	huMAP3_00843.1	Kidney Carcinoma
SIDM00818;RCC-JF	Q7Z7F7	0.20179	huMAP3_00983.1	Kidney Carcinoma
SIDM00818;RCC-JF	Q7Z7F7	0.20179	huMAP3_01856.1	Kidney Carcinoma
SIDM00818;RCC-JF	Q7Z7F7	0.20179	huMAP3_04652.1	Kidney Carcinoma
SIDM00818;RCC-JF	Q7Z7H5	-1.83433	huMAP3_04392.1	Kidney Carcinoma
SIDM00818;RCC-JF	Q7Z7H8	0.33024	huMAP3_01856.1	Kidney Carcinoma
SIDM00818;RCC-JF	Q7Z7H8	0.33024	huMAP3_03763.1	Kidney Carcinoma
SIDM00818;RCC-JF	Q86TB9	0.5783	huMAP3_02465.1	Kidney Carcinoma
SIDM00818;RCC-JF	Q86TS9	-0.458355	huMAP3_00983.1	Kidney Carcinoma
SIDM00818;RCC-JF	Q86TS9	-0.458355	huMAP3_03763.1	Kidney Carcinoma
SIDM00818;RCC-JF	Q86U38	-0.31152	huMAP3_00951.1	Kidney Carcinoma
SIDM00818;RCC-JF	Q86U86	-0.98561	huMAP3_03221.1	Kidney Carcinoma
SIDM00818;RCC-JF	Q86U90	1.82056	huMAP3_00305.1	Kidney Carcinoma
SIDM00818;RCC-JF	Q86UK7	0.13241	huMAP3_00843.1	Kidney Carcinoma
SIDM00818;RCC-JF	Q86UU1	3.21077	huMAP3_01381.1	Kidney Carcinoma
SIDM00818;RCC-JF	Q86UY8	-0.097983	huMAP3_05415.1	Kidney Carcinoma
SIDM00818;RCC-JF	Q86V81	-0.70046	huMAP3_00936.1	Kidney Carcinoma
SIDM00818;RCC-JF	Q86V81	-0.70046	huMAP3_04023.1	Kidney Carcinoma
SIDM00818;RCC-JF	Q86V81	-0.70046	huMAP3_04872.1	Kidney Carcinoma
SIDM00818;RCC-JF	Q86V81	-0.70046	huMAP3_04932.1	Kidney Carcinoma
SIDM00818;RCC-JF	Q86VP1	-0.175829	huMAP3_05292.1	Kidney Carcinoma
SIDM00818;RCC-JF	Q86W42	-0.436265	huMAP3_00936.1	Kidney Carcinoma
SIDM00818;RCC-JF	Q86W42	-0.436265	huMAP3_04023.1	Kidney Carcinoma
SIDM00818;RCC-JF	Q86W42	-0.436265	huMAP3_04872.1	Kidney Carcinoma
SIDM00818;RCC-JF	Q86W42	-0.436265	huMAP3_04932.1	Kidney Carcinoma
SIDM00818;RCC-JF	Q86WR7	2.21174	huMAP3_01936.1	Kidney Carcinoma
SIDM00818;RCC-JF	Q86WX3	-0.350147	huMAP3_02116.1	Kidney Carcinoma
SIDM00818;RCC-JF	Q86X83	1.02638	huMAP3_01290.1	Kidney Carcinoma
SIDM00818;RCC-JF	Q86XL3	0.52938	huMAP3_05182.1	Kidney Carcinoma
SIDM00818;RCC-JF	Q86XP3	0.016775	huMAP3_04549.1	Kidney Carcinoma
SIDM00818;RCC-JF	Q86Y79	-0.0331849	huMAP3_04958.1	Kidney Carcinoma
SIDM00818;RCC-JF	Q86YP4	-0.38865	huMAP3_03905.1	Kidney Carcinoma
SIDM00818;RCC-JF	Q8IUE6	-0.591925	huMAP3_03610.1	Kidney Carcinoma
SIDM00818;RCC-JF	Q8IUH3	-0.542592	huMAP3_03852.1	Kidney Carcinoma
SIDM00818;RCC-JF	Q8IUH3	-0.542592	huMAP3_03962.1	Kidney Carcinoma
SIDM00818;RCC-JF	Q8IUR0	0.308749	huMAP3_04127.1	Kidney Carcinoma
SIDM00818;RCC-JF	Q8IVL5	1.3982	huMAP3_01577.1	Kidney Carcinoma
SIDM00818;RCC-JF	Q8IVS2	-0.77934	huMAP3_02367.1	Kidney Carcinoma
SIDM00818;RCC-JF	Q8IVS2	-0.77934	huMAP3_02985.1	Kidney Carcinoma
SIDM00818;RCC-JF	Q8IW45	0.2048	huMAP3_02111.1	Kidney Carcinoma
SIDM00818;RCC-JF	Q8IWA0	-2.25266	huMAP3_01743.1	Kidney Carcinoma
SIDM00818;RCC-JF	Q8IWR0	0.220091	huMAP3_00843.1	Kidney Carcinoma
SIDM00818;RCC-JF	Q8IXH7	-2.07302	huMAP3_01088.1	Kidney Carcinoma
SIDM00818;RCC-JF	Q8IXK0	-1.41473	huMAP3_02464.1	Kidney Carcinoma
SIDM00818;RCC-JF	Q8IXM3	-0.16168	huMAP3_03763.1	Kidney Carcinoma
SIDM00818;RCC-JF	Q8IXT5	-0.17991	huMAP3_01533.1	Kidney Carcinoma
SIDM00818;RCC-JF	Q8IXT5	-0.17991	huMAP3_02281.1	Kidney Carcinoma
SIDM00818;RCC-JF	Q8IXT5	-0.17991	huMAP3_04693.1	Kidney Carcinoma
SIDM00818;RCC-JF	Q8IY18	-1.03106	huMAP3_04711.1	Kidney Carcinoma
SIDM00818;RCC-JF	Q8IY67	-0.19809	huMAP3_00551.1	Kidney Carcinoma
SIDM00818;RCC-JF	Q8IYD1	1.9394	huMAP3_03127.1	Kidney Carcinoma
SIDM00818;RCC-JF	Q8IZA0	0.60547	huMAP3_01717.1	Kidney Carcinoma
SIDM00818;RCC-JF	Q8IZA0	0.60547	huMAP3_02887.1	Kidney Carcinoma
SIDM00818;RCC-JF	Q8IZP0	0.416555	huMAP3_02474.1	Kidney Carcinoma
SIDM00818;RCC-JF	Q8IZV5	0.0481388	huMAP3_01437.1	Kidney Carcinoma
SIDM00818;RCC-JF	Q8N1B4	1.89148	huMAP3_03896.1	Kidney Carcinoma
SIDM00818;RCC-JF	Q8N392	-0.169055	huMAP3_04535.1	Kidney Carcinoma
SIDM00818;RCC-JF	Q8N3E9	-0.124031	huMAP3_00550.1	Kidney Carcinoma
SIDM00818;RCC-JF	Q8N3E9	-0.124031	huMAP3_02291.1	Kidney Carcinoma
SIDM00818;RCC-JF	Q8N3E9	-0.124031	huMAP3_03481.1	Kidney Carcinoma
SIDM00818;RCC-JF	Q8N3U4	-2.09167	huMAP3_00229.1	Kidney Carcinoma
SIDM00818;RCC-JF	Q8N3V7	-0.169136	huMAP3_04826.1	Kidney Carcinoma
SIDM00818;RCC-JF	Q8N4C8	2.3415	huMAP3_00935.1	Kidney Carcinoma
SIDM00818;RCC-JF	Q8N4Q0	0.0819354	huMAP3_03395.1	Kidney Carcinoma
SIDM00818;RCC-JF	Q8N5L8	0.66839	huMAP3_00441.1	Kidney Carcinoma
SIDM00818;RCC-JF	Q8N5M4	1.52356	huMAP3_00161.1	Kidney Carcinoma
SIDM00818;RCC-JF	Q8N5N7	-0.22122	huMAP3_02720.1	Kidney Carcinoma
SIDM00818;RCC-JF	Q8N5N7	-0.22122	huMAP3_03763.1	Kidney Carcinoma
SIDM00818;RCC-JF	Q8N6T3	0.647355	huMAP3_05120.1	Kidney Carcinoma
SIDM00818;RCC-JF	Q8N766	-0.5173	huMAP3_03281.1	Kidney Carcinoma
SIDM00818;RCC-JF	Q8N8S7	0.999535	huMAP3_00207.1	Kidney Carcinoma
SIDM00818;RCC-JF	Q8N954	0.0105981	huMAP3_04549.1	Kidney Carcinoma
SIDM00818;RCC-JF	Q8N983	-0.09773	huMAP3_04652.1	Kidney Carcinoma
SIDM00818;RCC-JF	Q8N9M1	-0.240835	huMAP3_02553.1	Kidney Carcinoma
SIDM00818;RCC-JF	Q8N9M1	-0.240835	huMAP3_02771.1	Kidney Carcinoma
SIDM00818;RCC-JF	Q8N9M1	-0.240835	huMAP3_05165.1	Kidney Carcinoma
SIDM00818;RCC-JF	Q8NBJ5	0.62661	huMAP3_02991.1	Kidney Carcinoma
SIDM00818;RCC-JF	Q8NBT2	0.33968	huMAP3_01824.1	Kidney Carcinoma
SIDM00818;RCC-JF	Q8NC60	-0.55348	huMAP3_02367.1	Kidney Carcinoma
SIDM00818;RCC-JF	Q8NC60	-0.55348	huMAP3_04115.1	Kidney Carcinoma
SIDM00818;RCC-JF	Q8NC96	-0.29198	huMAP3_00819.1	Kidney Carcinoma
SIDM00818;RCC-JF	Q8NCA5	0.13468	huMAP3_02515.1	Kidney Carcinoma
SIDM00818;RCC-JF	Q8NDV3	1.17611	huMAP3_00229.1	Kidney Carcinoma
SIDM00818;RCC-JF	Q8NDX5	0.125276	huMAP3_02464.1	Kidney Carcinoma
SIDM00818;RCC-JF	Q8NEY8	-1.76411	huMAP3_01533.1	Kidney Carcinoma
SIDM00818;RCC-JF	Q8NEY8	-1.76411	huMAP3_02281.1	Kidney Carcinoma
SIDM00818;RCC-JF	Q8NEZ5	2.32508	huMAP3_00161.1	Kidney Carcinoma
SIDM00818;RCC-JF	Q8NFC6	1.49189	huMAP3_00564.1	Kidney Carcinoma
SIDM00818;RCC-JF	Q8NFC6	1.49189	huMAP3_05226.1	Kidney Carcinoma
SIDM00818;RCC-JF	Q8NFJ5	0.239247	huMAP3_01609.1	Kidney Carcinoma
SIDM00818;RCC-JF	Q8NFV4	-1.07676	huMAP3_02385.1	Kidney Carcinoma
SIDM00818;RCC-JF	Q8NHP6	-0.0551087	huMAP3_03744.1	Kidney Carcinoma
SIDM00818;RCC-JF	Q8NHV4	1.96159	huMAP3_00522.1	Kidney Carcinoma
SIDM00818;RCC-JF	Q8NI27	-3.56728	huMAP3_01665.1	Kidney Carcinoma
SIDM00818;RCC-JF	Q8NI27	-3.56728	huMAP3_02019.1	Kidney Carcinoma
SIDM00818;RCC-JF	Q8NI27	-3.56728	huMAP3_04872.1	Kidney Carcinoma
SIDM00818;RCC-JF	Q8NI27	-3.56728	huMAP3_04932.1	Kidney Carcinoma
SIDM00818;RCC-JF	Q8NI35	1.74078	huMAP3_05036.1	Kidney Carcinoma
SIDM00818;RCC-JF	Q8NI36	-0.177085	huMAP3_03966.1	Kidney Carcinoma
SIDM00818;RCC-JF	Q8TAE8	-0.63241	huMAP3_00983.1	Kidney Carcinoma
SIDM00818;RCC-JF	Q8TAE8	-0.63241	huMAP3_03763.1	Kidney Carcinoma
SIDM00818;RCC-JF	Q8TAQ2	-0.3846	huMAP3_03221.1	Kidney Carcinoma
SIDM00818;RCC-JF	Q8TB37	0.0441061	huMAP3_02111.1	Kidney Carcinoma
SIDM00818;RCC-JF	Q8TCC3	0.358745	huMAP3_00983.1	Kidney Carcinoma
SIDM00818;RCC-JF	Q8TCC3	0.358745	huMAP3_01856.1	Kidney Carcinoma
SIDM00818;RCC-JF	Q8TCC3	0.358745	huMAP3_03763.1	Kidney Carcinoma
SIDM00818;RCC-JF	Q8TCG1	1.92174	huMAP3_03231.1	Kidney Carcinoma
SIDM00818;RCC-JF	Q8TCJ2	-2.11863	huMAP3_00921.1	Kidney Carcinoma
SIDM00818;RCC-JF	Q8TED0	-1.75714	huMAP3_01743.1	Kidney Carcinoma
SIDM00818;RCC-JF	Q8TEQ6	0.481375	huMAP3_04549.1	Kidney Carcinoma
SIDM00818;RCC-JF	Q8TEX9	0.16263	huMAP3_00115.1	Kidney Carcinoma
SIDM00818;RCC-JF	Q8TF01	-0.121904	huMAP3_02291.1	Kidney Carcinoma
SIDM00818;RCC-JF	Q8TF01	-0.121904	huMAP3_03481.1	Kidney Carcinoma
SIDM00818;RCC-JF	Q8TF05	0.700665	huMAP3_05182.1	Kidney Carcinoma
SIDM00818;RCC-JF	Q8WTW3	1.40722	huMAP3_04294.1	Kidney Carcinoma
SIDM00818;RCC-JF	Q8WU76	1.37792	huMAP3_03203.1	Kidney Carcinoma
SIDM00818;RCC-JF	Q8WUA4	0.32376	huMAP3_01637.1	Kidney Carcinoma
SIDM00818;RCC-JF	Q8WUB8	1.89129	huMAP3_03221.1	Kidney Carcinoma
SIDM00818;RCC-JF	Q8WUD4	-0.3503	huMAP3_00050.1	Kidney Carcinoma
SIDM00818;RCC-JF	Q8WUD4	-0.3503	huMAP3_03019.1	Kidney Carcinoma
SIDM00818;RCC-JF	Q8WUM4	0.165995	huMAP3_03988.1	Kidney Carcinoma
SIDM00818;RCC-JF	Q8WUZ0	-0.394594	huMAP3_03221.1	Kidney Carcinoma
SIDM00818;RCC-JF	Q8WV22	-0.700007	huMAP3_04711.1	Kidney Carcinoma
SIDM00818;RCC-JF	Q8WVK2	1.0711	huMAP3_04549.1	Kidney Carcinoma
SIDM00818;RCC-JF	Q8WVM7	-0.14489	huMAP3_00229.1	Kidney Carcinoma
SIDM00818;RCC-JF	Q8WWM7	-0.1095	huMAP3_00480.1	Kidney Carcinoma
SIDM00818;RCC-JF	Q8WWM7	-0.1095	huMAP3_00574.1	Kidney Carcinoma
SIDM00818;RCC-JF	Q8WWM7	-0.1095	huMAP3_02526.1	Kidney Carcinoma
SIDM00818;RCC-JF	Q8WX92	0.25619	huMAP3_01088.1	Kidney Carcinoma
SIDM00818;RCC-JF	Q8WXD5	-0.335193	huMAP3_04549.1	Kidney Carcinoma
SIDM00818;RCC-JF	Q8WXX5	0.185795	huMAP3_02851.1	Kidney Carcinoma
SIDM00818;RCC-JF	Q8WYA6	-0.646655	huMAP3_04758.1	Kidney Carcinoma
SIDM00818;RCC-JF	Q8WZA0	-1.65777	huMAP3_03373.1	Kidney Carcinoma
SIDM00818;RCC-JF	Q92485	-0.286154	huMAP3_03550.1	Kidney Carcinoma
SIDM00818;RCC-JF	Q92530	-0.19189	huMAP3_00356.1	Kidney Carcinoma
SIDM00818;RCC-JF	Q92541	0.11121	huMAP3_03481.1	Kidney Carcinoma
SIDM00818;RCC-JF	Q92552	0.02988	huMAP3_02105.1	Kidney Carcinoma
SIDM00818;RCC-JF	Q92572	1.04899	huMAP3_03149.1	Kidney Carcinoma
SIDM00818;RCC-JF	Q92572	1.04899	huMAP3_03536.1	Kidney Carcinoma
SIDM00818;RCC-JF	Q92572	1.04899	huMAP3_04238.1	Kidney Carcinoma
SIDM00818;RCC-JF	Q92597	3.25291	huMAP3_05033.1	Kidney Carcinoma
SIDM00818;RCC-JF	Q92599	1.30447	huMAP3_02362.1	Kidney Carcinoma
SIDM00818;RCC-JF	Q92600	0.31681	huMAP3_00551.1	Kidney Carcinoma
SIDM00818;RCC-JF	Q92609	-0.870491	huMAP3_01277.1	Kidney Carcinoma
SIDM00818;RCC-JF	Q92620	-0.16434	huMAP3_02666.1	Kidney Carcinoma
SIDM00818;RCC-JF	Q92643	-0.28372	huMAP3_01184.1	Kidney Carcinoma
SIDM00818;RCC-JF	Q92667	-0.989365	huMAP3_01849.1	Kidney Carcinoma
SIDM00818;RCC-JF	Q92747	-0.485482	huMAP3_04814.1	Kidney Carcinoma
SIDM00818;RCC-JF	Q92769	0.00121	huMAP3_01287.1	Kidney Carcinoma
SIDM00818;RCC-JF	Q92769	0.00121	huMAP3_03905.1	Kidney Carcinoma
SIDM00818;RCC-JF	Q92785	-2.35348	huMAP3_03221.1	Kidney Carcinoma
SIDM00818;RCC-JF	Q92905	1.04864	huMAP3_05041.1	Kidney Carcinoma
SIDM00818;RCC-JF	Q92922	-1.60938	huMAP3_03221.1	Kidney Carcinoma
SIDM00818;RCC-JF	Q92925	-1.18458	huMAP3_03221.1	Kidney Carcinoma
SIDM00818;RCC-JF	Q92995	2.13555	huMAP3_00229.1	Kidney Carcinoma
SIDM00818;RCC-JF	Q93050	-1.119	huMAP3_01609.1	Kidney Carcinoma
SIDM00818;RCC-JF	Q969G3	-0.689985	huMAP3_03221.1	Kidney Carcinoma
SIDM00818;RCC-JF	Q969Q5	-0.737453	huMAP3_01895.1	Kidney Carcinoma
SIDM00818;RCC-JF	Q969S9	-0.233005	huMAP3_02135.1	Kidney Carcinoma
SIDM00818;RCC-JF	Q969T9	1.10408	huMAP3_00207.1	Kidney Carcinoma
SIDM00818;RCC-JF	Q969U7	0.333165	huMAP3_00356.1	Kidney Carcinoma
SIDM00818;RCC-JF	Q969X6	-0.43854	huMAP3_01743.1	Kidney Carcinoma
SIDM00818;RCC-JF	Q96A35	-0.09394	huMAP3_01856.1	Kidney Carcinoma
SIDM00818;RCC-JF	Q96A35	-0.09394	huMAP3_04652.1	Kidney Carcinoma
SIDM00818;RCC-JF	Q96A65	0.669685	huMAP3_04054.1	Kidney Carcinoma
SIDM00818;RCC-JF	Q96AG4	-0.04445	huMAP3_01437.1	Kidney Carcinoma
SIDM00818;RCC-JF	Q96AT1	-0.505167	huMAP3_00309.1	Kidney Carcinoma
SIDM00818;RCC-JF	Q96AT1	-0.505167	huMAP3_01203.1	Kidney Carcinoma
SIDM00818;RCC-JF	Q96B26	0.02422	huMAP3_05382.1	Kidney Carcinoma
SIDM00818;RCC-JF	Q96B54	0.29766	huMAP3_03699.1	Kidney Carcinoma
SIDM00818;RCC-JF	Q96B97	2.01705	huMAP3_01443.1	Kidney Carcinoma
SIDM00818;RCC-JF	Q96BP3	0.400655	huMAP3_00050.1	Kidney Carcinoma
SIDM00818;RCC-JF	Q96BP3	0.400655	huMAP3_03019.1	Kidney Carcinoma
SIDM00818;RCC-JF	Q96BW5	2.33167	huMAP3_00573.1	Kidney Carcinoma
SIDM00818;RCC-JF	Q96C19	-0.58586	huMAP3_03533.1	Kidney Carcinoma
SIDM00818;RCC-JF	Q96C19	-0.58586	huMAP3_03762.1	Kidney Carcinoma
SIDM00818;RCC-JF	Q96CW5	1.64114	huMAP3_00522.1	Kidney Carcinoma
SIDM00818;RCC-JF	Q96DA6	-0.4943	huMAP3_03035.1	Kidney Carcinoma
SIDM00818;RCC-JF	Q96DF8	-0.177078	huMAP3_00309.1	Kidney Carcinoma
SIDM00818;RCC-JF	Q96DH6	-1.0264	huMAP3_03763.1	Kidney Carcinoma
SIDM00818;RCC-JF	Q96DI7	-1.20931	huMAP3_00424.1	Kidney Carcinoma
SIDM00818;RCC-JF	Q96DI7	-1.20931	huMAP3_00960.1	Kidney Carcinoma
SIDM00818;RCC-JF	Q96DV4	0.11995	huMAP3_02439.1	Kidney Carcinoma
SIDM00818;RCC-JF	Q96DV4	0.11995	huMAP3_04652.1	Kidney Carcinoma
SIDM00818;RCC-JF	Q96EH3	-0.489959	huMAP3_01856.1	Kidney Carcinoma
SIDM00818;RCC-JF	Q96EL3	-0.121595	huMAP3_00983.1	Kidney Carcinoma
SIDM00818;RCC-JF	Q96EL3	-0.121595	huMAP3_01856.1	Kidney Carcinoma
SIDM00818;RCC-JF	Q96EL3	-0.121595	huMAP3_03763.1	Kidney Carcinoma
SIDM00818;RCC-JF	Q96ES7	-1.64385	huMAP3_00902.1	Kidney Carcinoma
SIDM00818;RCC-JF	Q96EV2	-0.10074	huMAP3_05165.1	Kidney Carcinoma
SIDM00818;RCC-JF	Q96EY4	0.45627	huMAP3_03324.1	Kidney Carcinoma
SIDM00818;RCC-JF	Q96F63	0.0532355	huMAP3_04549.1	Kidney Carcinoma
SIDM00818;RCC-JF	Q96FF9	-1.07147	huMAP3_00229.1	Kidney Carcinoma
SIDM00818;RCC-JF	Q96FV9	-0.02109	huMAP3_02553.1	Kidney Carcinoma
SIDM00818;RCC-JF	Q96FV9	-0.02109	huMAP3_02771.1	Kidney Carcinoma
SIDM00818;RCC-JF	Q96FV9	-0.02109	huMAP3_04932.1	Kidney Carcinoma
SIDM00818;RCC-JF	Q96FV9	-0.02109	huMAP3_05165.1	Kidney Carcinoma
SIDM00818;RCC-JF	Q96FZ7	1.08739	huMAP3_03988.1	Kidney Carcinoma
SIDM00818;RCC-JF	Q96G03	-0.28394	huMAP3_05033.1	Kidney Carcinoma
SIDM00818;RCC-JF	Q96GC5	-0.29189	huMAP3_02439.1	Kidney Carcinoma
SIDM00818;RCC-JF	Q96GM5	-1.51564	huMAP3_03221.1	Kidney Carcinoma
SIDM00818;RCC-JF	Q96GM8	-0.613756	huMAP3_04549.1	Kidney Carcinoma
SIDM00818;RCC-JF	Q96HA7	-0.461953	huMAP3_00115.1	Kidney Carcinoma
SIDM00818;RCC-JF	Q96HR3	-2.06724	huMAP3_02730.1	Kidney Carcinoma
SIDM00818;RCC-JF	Q96HY6	-0.00359	huMAP3_03937.1	Kidney Carcinoma
SIDM00818;RCC-JF	Q96I24	-0.30766	huMAP3_03852.1	Kidney Carcinoma
SIDM00818;RCC-JF	Q96I51	0.08407	huMAP3_02985.1	Kidney Carcinoma
SIDM00818;RCC-JF	Q96IX5	-0.3779	huMAP3_00261.1	Kidney Carcinoma
SIDM00818;RCC-JF	Q96IX5	-0.3779	huMAP3_02620.1	Kidney Carcinoma
SIDM00818;RCC-JF	Q96IY1	0.0281353	huMAP3_01824.1	Kidney Carcinoma
SIDM00818;RCC-JF	Q96IZ7	-0.10088	huMAP3_00424.1	Kidney Carcinoma
SIDM00818;RCC-JF	Q96J01	-0.24258	huMAP3_00936.1	Kidney Carcinoma
SIDM00818;RCC-JF	Q96J01	-0.24258	huMAP3_02019.1	Kidney Carcinoma
SIDM00818;RCC-JF	Q96J01	-0.24258	huMAP3_04872.1	Kidney Carcinoma
SIDM00818;RCC-JF	Q96J01	-0.24258	huMAP3_04932.1	Kidney Carcinoma
SIDM00818;RCC-JF	Q96JB5	0.016445	huMAP3_03937.1	Kidney Carcinoma
SIDM00818;RCC-JF	Q96JM3	-0.69243	huMAP3_03699.1	Kidney Carcinoma
SIDM00818;RCC-JF	Q96JP5	0.251965	huMAP3_02568.1	Kidney Carcinoma
SIDM00818;RCC-JF	Q96K76	1.47711	huMAP3_03088.1	Kidney Carcinoma
SIDM00818;RCC-JF	Q96KM6	0.0782931	huMAP3_00206.1	Kidney Carcinoma
SIDM00818;RCC-JF	Q96KP1	0.4333	huMAP3_04054.1	Kidney Carcinoma
SIDM00818;RCC-JF	Q96L91	-1.59454	huMAP3_04039.1	Kidney Carcinoma
SIDM00818;RCC-JF	Q96LW7	0.116768	huMAP3_02950.1	Kidney Carcinoma
SIDM00818;RCC-JF	Q96MF7	-0.346848	huMAP3_04711.1	Kidney Carcinoma
SIDM00818;RCC-JF	Q96MG7	-0.521845	huMAP3_04711.1	Kidney Carcinoma
SIDM00818;RCC-JF	Q96MW5	2.33295	huMAP3_04294.1	Kidney Carcinoma
SIDM00818;RCC-JF	Q96N64	-0.531597	huMAP3_01287.1	Kidney Carcinoma
SIDM00818;RCC-JF	Q96P16	-0.05363	huMAP3_04499.1	Kidney Carcinoma
SIDM00818;RCC-JF	Q96P70	0.68802	huMAP3_03231.1	Kidney Carcinoma
SIDM00818;RCC-JF	Q96PZ0	0.32161	huMAP3_04535.1	Kidney Carcinoma
SIDM00818;RCC-JF	Q96QD9	-1.22627	huMAP3_04872.1	Kidney Carcinoma
SIDM00818;RCC-JF	Q96QD9	-1.22627	huMAP3_04932.1	Kidney Carcinoma
SIDM00818;RCC-JF	Q96QK1	1.06086	huMAP3_01277.1	Kidney Carcinoma
SIDM00818;RCC-JF	Q96QR8	-0.818765	huMAP3_04293.1	Kidney Carcinoma
SIDM00818;RCC-JF	Q96RN5	-0.23257	huMAP3_02730.1	Kidney Carcinoma
SIDM00818;RCC-JF	Q96S52	-0.118155	huMAP3_01184.1	Kidney Carcinoma
SIDM00818;RCC-JF	Q96SB8	-1.16546	huMAP3_04711.1	Kidney Carcinoma
SIDM00818;RCC-JF	Q96SI9	-0.18224	huMAP3_03852.1	Kidney Carcinoma
SIDM00818;RCC-JF	Q96SL4	-0.341275	huMAP3_04290.1	Kidney Carcinoma
SIDM00818;RCC-JF	Q96ST3	-0.42871	huMAP3_00957.1	Kidney Carcinoma
SIDM00818;RCC-JF	Q96SU4	0.50871	huMAP3_00802.1	Kidney Carcinoma
SIDM00818;RCC-JF	Q96SU4	0.50871	huMAP3_01422.1	Kidney Carcinoma
SIDM00818;RCC-JF	Q96T58	-1.78675	huMAP3_02019.1	Kidney Carcinoma
SIDM00818;RCC-JF	Q96T60	0.421935	huMAP3_01586.1	Kidney Carcinoma
SIDM00818;RCC-JF	Q96T60	0.421935	huMAP3_02384.1	Kidney Carcinoma
SIDM00818;RCC-JF	Q96TA1	2.32137	huMAP3_01245.1	Kidney Carcinoma
SIDM00818;RCC-JF	Q96TA1	2.32137	huMAP3_03184.1	Kidney Carcinoma
SIDM00818;RCC-JF	Q99436	0.09159	huMAP3_00356.1	Kidney Carcinoma
SIDM00818;RCC-JF	Q99460	-0.0237	huMAP3_05064.1	Kidney Carcinoma
SIDM00818;RCC-JF	Q99496	-2.48319	huMAP3_02464.1	Kidney Carcinoma
SIDM00818;RCC-JF	Q99519	-1.90682	huMAP3_02965.1	Kidney Carcinoma
SIDM00818;RCC-JF	Q99536	0.56262	huMAP3_05033.1	Kidney Carcinoma
SIDM00818;RCC-JF	Q99538	-0.59236	huMAP3_02965.1	Kidney Carcinoma
SIDM00818;RCC-JF	Q99541	1.27813	huMAP3_01245.1	Kidney Carcinoma
SIDM00818;RCC-JF	Q99547	-0.287275	huMAP3_05382.1	Kidney Carcinoma
SIDM00818;RCC-JF	Q99622	-0.20934	huMAP3_00020.1	Kidney Carcinoma
SIDM00818;RCC-JF	Q99627	0.840025	huMAP3_05041.1	Kidney Carcinoma
SIDM00818;RCC-JF	Q99700	0.364975	huMAP3_00480.1	Kidney Carcinoma
SIDM00818;RCC-JF	Q99700	0.364975	huMAP3_00574.1	Kidney Carcinoma
SIDM00818;RCC-JF	Q99700	0.364975	huMAP3_02526.1	Kidney Carcinoma
SIDM00818;RCC-JF	Q99714	-0.87956	huMAP3_00934.1	Kidney Carcinoma
SIDM00818;RCC-JF	Q99729	-0.15856	huMAP3_01655.1	Kidney Carcinoma
SIDM00818;RCC-JF	Q99729	-0.15856	huMAP3_04752.1	Kidney Carcinoma
SIDM00818;RCC-JF	Q99747	-0.3249	huMAP3_00053.1	Kidney Carcinoma
SIDM00818;RCC-JF	Q99832	0.96905	huMAP3_01951.1	Kidney Carcinoma
SIDM00818;RCC-JF	Q99873	-0.27399	huMAP3_00936.1	Kidney Carcinoma
SIDM00818;RCC-JF	Q99933	-0.126546	huMAP3_02568.1	Kidney Carcinoma
SIDM00818;RCC-JF	Q99933	-0.126546	huMAP3_05064.1	Kidney Carcinoma
SIDM00818;RCC-JF	Q99996	-0.113664	huMAP3_00210.1	Kidney Carcinoma
SIDM00818;RCC-JF	Q9BPW8	-0.57707	huMAP3_00213.1	Kidney Carcinoma
SIDM00818;RCC-JF	Q9BPX3	0.08808	huMAP3_03084.1	Kidney Carcinoma
SIDM00818;RCC-JF	Q9BQ48	-0.14892	huMAP3_01856.1	Kidney Carcinoma
SIDM00818;RCC-JF	Q9BQ52	0.48414	huMAP3_00934.1	Kidney Carcinoma
SIDM00818;RCC-JF	Q9BQ95	-1.98942	huMAP3_04643.1	Kidney Carcinoma
SIDM00818;RCC-JF	Q9BQ95	-1.98942	huMAP3_04889.1	Kidney Carcinoma
SIDM00818;RCC-JF	Q9BQA1	-0.53014	huMAP3_02465.1	Kidney Carcinoma
SIDM00818;RCC-JF	Q9BQC6	0.21021	huMAP3_01856.1	Kidney Carcinoma
SIDM00818;RCC-JF	Q9BQC6	0.21021	huMAP3_04652.1	Kidney Carcinoma
SIDM00818;RCC-JF	Q9BQE5	3.29726	huMAP3_00329.1	Kidney Carcinoma
SIDM00818;RCC-JF	Q9BR76	0.58394	huMAP3_03762.1	Kidney Carcinoma
SIDM00818;RCC-JF	Q9BR76	0.58394	huMAP3_04826.1	Kidney Carcinoma
SIDM00818;RCC-JF	Q9BRJ6	0.234215	huMAP3_03966.1	Kidney Carcinoma
SIDM00818;RCC-JF	Q9BRP4	0.81267	huMAP3_05064.1	Kidney Carcinoma
SIDM00818;RCC-JF	Q9BSD7	1.25012	huMAP3_02111.1	Kidney Carcinoma
SIDM00818;RCC-JF	Q9BSJ2	0.953855	huMAP3_00522.1	Kidney Carcinoma
SIDM00818;RCC-JF	Q9BT73	1.46733	huMAP3_00356.1	Kidney Carcinoma
SIDM00818;RCC-JF	Q9BT78	0.8029	huMAP3_05041.1	Kidney Carcinoma
SIDM00818;RCC-JF	Q9BTC8	-1.35288	huMAP3_03905.1	Kidney Carcinoma
SIDM00818;RCC-JF	Q9BTD8	-0.07386	huMAP3_02465.1	Kidney Carcinoma
SIDM00818;RCC-JF	Q9BTE3	0.14992	huMAP3_00154.1	Kidney Carcinoma
SIDM00818;RCC-JF	Q9BTT0	-0.06456	huMAP3_04650.1	Kidney Carcinoma
SIDM00818;RCC-JF	Q9BTT4	-0.207569	huMAP3_02730.1	Kidney Carcinoma
SIDM00818;RCC-JF	Q9BU23	0.53717	huMAP3_00921.1	Kidney Carcinoma
SIDM00818;RCC-JF	Q9BU61	0.01754	huMAP3_04643.1	Kidney Carcinoma
SIDM00818;RCC-JF	Q9BU61	0.01754	huMAP3_04889.1	Kidney Carcinoma
SIDM00818;RCC-JF	Q9BU76	-1.06246	huMAP3_03610.1	Kidney Carcinoma
SIDM00818;RCC-JF	Q9BUA3	1.71699	huMAP3_00305.1	Kidney Carcinoma
SIDM00818;RCC-JF	Q9BUF5	2.07251	huMAP3_03106.1	Kidney Carcinoma
SIDM00818;RCC-JF	Q9BUF5	2.07251	huMAP3_04859.1	Kidney Carcinoma
SIDM00818;RCC-JF	Q9BUI4	0.301684	huMAP3_00807.1	Kidney Carcinoma
SIDM00818;RCC-JF	Q9BUL8	0.930205	huMAP3_01936.1	Kidney Carcinoma
SIDM00818;RCC-JF	Q9BUL8	0.930205	huMAP3_02705.1	Kidney Carcinoma
SIDM00818;RCC-JF	Q9BUL9	-0.393994	huMAP3_00441.1	Kidney Carcinoma
SIDM00818;RCC-JF	Q9BUQ8	-0.497585	huMAP3_00960.1	Kidney Carcinoma
SIDM00818;RCC-JF	Q9BV38	-0.43027	huMAP3_03787.1	Kidney Carcinoma
SIDM00818;RCC-JF	Q9BV57	0.53018	huMAP3_00573.1	Kidney Carcinoma
SIDM00818;RCC-JF	Q9BV81	0.257822	huMAP3_03281.1	Kidney Carcinoma
SIDM00818;RCC-JF	Q9BVG4	0.62008	huMAP3_00469.1	Kidney Carcinoma
SIDM00818;RCC-JF	Q9BVJ6	-0.703595	huMAP3_02116.1	Kidney Carcinoma
SIDM00818;RCC-JF	Q9BVK6	-0.29872	huMAP3_04392.1	Kidney Carcinoma
SIDM00818;RCC-JF	Q9BW71	-0.628574	huMAP3_01759.1	Kidney Carcinoma
SIDM00818;RCC-JF	Q9BW85	1.72411	huMAP3_00050.1	Kidney Carcinoma
SIDM00818;RCC-JF	Q9BW85	1.72411	huMAP3_03019.1	Kidney Carcinoma
SIDM00818;RCC-JF	Q9BWJ5	-1.99226	huMAP3_04549.1	Kidney Carcinoma
SIDM00818;RCC-JF	Q9BWU0	-0.096315	huMAP3_04549.1	Kidney Carcinoma
SIDM00818;RCC-JF	Q9BXB4	-0.000374529	huMAP3_00802.1	Kidney Carcinoma
SIDM00818;RCC-JF	Q9BXB4	-0.000374529	huMAP3_01422.1	Kidney Carcinoma
SIDM00818;RCC-JF	Q9BXI6	-0.192538	huMAP3_01381.1	Kidney Carcinoma
SIDM00818;RCC-JF	Q9BXS5	0.7007	huMAP3_00819.1	Kidney Carcinoma
SIDM00818;RCC-JF	Q9BXS5	0.7007	huMAP3_04311.1	Kidney Carcinoma
SIDM00818;RCC-JF	Q9BXS6	0.45191	huMAP3_01999.1	Kidney Carcinoma
SIDM00818;RCC-JF	Q9BY43	-1.49705	huMAP3_03988.1	Kidney Carcinoma
SIDM00818;RCC-JF	Q9BY77	-0.23457	huMAP3_02553.1	Kidney Carcinoma
SIDM00818;RCC-JF	Q9BY77	-0.23457	huMAP3_04023.1	Kidney Carcinoma
SIDM00818;RCC-JF	Q9BY77	-0.23457	huMAP3_04872.1	Kidney Carcinoma
SIDM00818;RCC-JF	Q9BY77	-0.23457	huMAP3_04932.1	Kidney Carcinoma
SIDM00818;RCC-JF	Q9BY89	2.21421	huMAP3_02458.1	Kidney Carcinoma
SIDM00818;RCC-JF	Q9BYC8	0.63139	huMAP3_01856.1	Kidney Carcinoma
SIDM00818;RCC-JF	Q9BYC8	0.63139	huMAP3_02720.1	Kidney Carcinoma
SIDM00818;RCC-JF	Q9BYC8	0.63139	huMAP3_04652.1	Kidney Carcinoma
SIDM00818;RCC-JF	Q9BYD1	-0.099845	huMAP3_01856.1	Kidney Carcinoma
SIDM00818;RCC-JF	Q9BYD1	-0.099845	huMAP3_02720.1	Kidney Carcinoma
SIDM00818;RCC-JF	Q9BYD1	-0.099845	huMAP3_04652.1	Kidney Carcinoma
SIDM00818;RCC-JF	Q9BYD2	0	huMAP3_04652.1	Kidney Carcinoma
SIDM00818;RCC-JF	Q9BYD3	-0.0395	huMAP3_00983.1	Kidney Carcinoma
SIDM00818;RCC-JF	Q9BYD3	-0.0395	huMAP3_04652.1	Kidney Carcinoma
SIDM00818;RCC-JF	Q9BYD6	0.35786	huMAP3_04652.1	Kidney Carcinoma
SIDM00818;RCC-JF	Q9BYJ9	-0.104018	huMAP3_00843.1	Kidney Carcinoma
SIDM00818;RCC-JF	Q9BYN8	0.00926	huMAP3_02367.1	Kidney Carcinoma
SIDM00818;RCC-JF	Q9BYW2	-0.133487	huMAP3_02739.1	Kidney Carcinoma
SIDM00818;RCC-JF	Q9BZD4	1.47918	huMAP3_01824.1	Kidney Carcinoma
SIDM00818;RCC-JF	Q9BZE1	-0.08269	huMAP3_00983.1	Kidney Carcinoma
SIDM00818;RCC-JF	Q9BZE1	-0.08269	huMAP3_01856.1	Kidney Carcinoma
SIDM00818;RCC-JF	Q9BZE1	-0.08269	huMAP3_03763.1	Kidney Carcinoma
SIDM00818;RCC-JF	Q9BZJ0	-0.29743	huMAP3_01203.1	Kidney Carcinoma
SIDM00818;RCC-JF	Q9BZZ5	-0.00911	huMAP3_02119.1	Kidney Carcinoma
SIDM00818;RCC-JF	Q9BZZ5	-0.00911	huMAP3_03762.1	Kidney Carcinoma
SIDM00818;RCC-JF	Q9C005	-0.30656	huMAP3_00564.1	Kidney Carcinoma
SIDM00818;RCC-JF	Q9C005	-0.30656	huMAP3_05226.1	Kidney Carcinoma
SIDM00818;RCC-JF	Q9C0C2	0.91753	huMAP3_00551.1	Kidney Carcinoma
SIDM00818;RCC-JF	Q9C0J8	-0.104535	huMAP3_00102.1	Kidney Carcinoma
SIDM00818;RCC-JF	Q9GZS1	-0.08397	huMAP3_00807.1	Kidney Carcinoma
SIDM00818;RCC-JF	Q9GZU8	-1.04468	huMAP3_00356.1	Kidney Carcinoma
SIDM00818;RCC-JF	Q9GZZ9	0.84992	huMAP3_03937.1	Kidney Carcinoma
SIDM00818;RCC-JF	Q9H000	-1.49396	huMAP3_00714.1	Kidney Carcinoma
SIDM00818;RCC-JF	Q9H000	-1.49396	huMAP3_03127.1	Kidney Carcinoma
SIDM00818;RCC-JF	Q9H000	-1.49396	huMAP3_03962.1	Kidney Carcinoma
SIDM00818;RCC-JF	Q9H074	0.5795	huMAP3_00714.1	Kidney Carcinoma
SIDM00818;RCC-JF	Q9H074	0.5795	huMAP3_03962.1	Kidney Carcinoma
SIDM00818;RCC-JF	Q9H082	0.1232	huMAP3_01895.1	Kidney Carcinoma
SIDM00818;RCC-JF	Q9H089	-1.77315	huMAP3_03324.1	Kidney Carcinoma
SIDM00818;RCC-JF	Q9H0B6	0.516075	huMAP3_04401.1	Kidney Carcinoma
SIDM00818;RCC-JF	Q9H0E3	-2.54803	huMAP3_00957.1	Kidney Carcinoma
SIDM00818;RCC-JF	Q9H0E9	0.00979458	huMAP3_04650.1	Kidney Carcinoma
SIDM00818;RCC-JF	Q9H0R6	-0.55317	huMAP3_04642.1	Kidney Carcinoma
SIDM00818;RCC-JF	Q9H0U3	-1.68494	huMAP3_00921.1	Kidney Carcinoma
SIDM00818;RCC-JF	Q9H0U4	-0.74116	huMAP3_01895.1	Kidney Carcinoma
SIDM00818;RCC-JF	Q9H0U6	-0.392745	huMAP3_03763.1	Kidney Carcinoma
SIDM00818;RCC-JF	Q9H147	-0.0454348	huMAP3_01287.1	Kidney Carcinoma
SIDM00818;RCC-JF	Q9H1D9	-0.0919123	huMAP3_00807.1	Kidney Carcinoma
SIDM00818;RCC-JF	Q9H2J4	0.44514	huMAP3_04396.1	Kidney Carcinoma
SIDM00818;RCC-JF	Q9H2P0	-0.88634	huMAP3_00780.1	Kidney Carcinoma
SIDM00818;RCC-JF	Q9H2W6	-0.296845	huMAP3_00983.1	Kidney Carcinoma
SIDM00818;RCC-JF	Q9H3G5	-0.521135	huMAP3_02458.1	Kidney Carcinoma
SIDM00818;RCC-JF	Q9H3G5	-0.521135	huMAP3_04946.1	Kidney Carcinoma
SIDM00818;RCC-JF	Q9H3K6	0.358525	huMAP3_04338.1	Kidney Carcinoma
SIDM00818;RCC-JF	Q9H3P2	-0.39372	huMAP3_01088.1	Kidney Carcinoma
SIDM00818;RCC-JF	Q9H3Q1	2.19241	huMAP3_02362.1	Kidney Carcinoma
SIDM00818;RCC-JF	Q9H444	0.28552	huMAP3_03988.1	Kidney Carcinoma
SIDM00818;RCC-JF	Q9H4A3	0.62382	huMAP3_03408.1	Kidney Carcinoma
SIDM00818;RCC-JF	Q9H4G0	-0.988792	huMAP3_00373.1	Kidney Carcinoma
SIDM00818;RCC-JF	Q9H4G0	-0.988792	huMAP3_00489.1	Kidney Carcinoma
SIDM00818;RCC-JF	Q9H4L4	-0.34198	huMAP3_02116.1	Kidney Carcinoma
SIDM00818;RCC-JF	Q9H4L4	-0.34198	huMAP3_03787.1	Kidney Carcinoma
SIDM00818;RCC-JF	Q9H4L5	-0.550777	huMAP3_00802.1	Kidney Carcinoma
SIDM00818;RCC-JF	Q9H4L5	-0.550777	huMAP3_02032.1	Kidney Carcinoma
SIDM00818;RCC-JF	Q9H6T3	0.16156	huMAP3_00807.1	Kidney Carcinoma
SIDM00818;RCC-JF	Q9H6Y7	-0.148783	huMAP3_03536.1	Kidney Carcinoma
SIDM00818;RCC-JF	Q9H7E9	-0.14652	huMAP3_03966.1	Kidney Carcinoma
SIDM00818;RCC-JF	Q9H845	-0.41833	huMAP3_04643.1	Kidney Carcinoma
SIDM00818;RCC-JF	Q9H845	-0.41833	huMAP3_04889.1	Kidney Carcinoma
SIDM00818;RCC-JF	Q9H8H0	-0.56923	huMAP3_01743.1	Kidney Carcinoma
SIDM00818;RCC-JF	Q9H8H3	-0.57328	huMAP3_03124.1	Kidney Carcinoma
SIDM00818;RCC-JF	Q9H944	1.48828	huMAP3_02730.1	Kidney Carcinoma
SIDM00818;RCC-JF	Q9H9A5	1.19947	huMAP3_00551.1	Kidney Carcinoma
SIDM00818;RCC-JF	Q9H9E3	1.09938	huMAP3_04294.1	Kidney Carcinoma
SIDM00818;RCC-JF	Q9H9J2	0.107325	huMAP3_02439.1	Kidney Carcinoma
SIDM00818;RCC-JF	Q9H9J2	0.107325	huMAP3_04652.1	Kidney Carcinoma
SIDM00818;RCC-JF	Q9H9Q2	1.90154	huMAP3_05041.1	Kidney Carcinoma
SIDM00818;RCC-JF	Q9H9Y6	0	huMAP3_00807.1	Kidney Carcinoma
SIDM00818;RCC-JF	Q9HAF1	-2.0597	huMAP3_04039.1	Kidney Carcinoma
SIDM00818;RCC-JF	Q9HAV0	-1.25669	huMAP3_03550.1	Kidney Carcinoma
SIDM00818;RCC-JF	Q9HBM1	-0.59773	huMAP3_01824.1	Kidney Carcinoma
SIDM00818;RCC-JF	Q9HC52	-0.23891	huMAP3_02464.1	Kidney Carcinoma
SIDM00818;RCC-JF	Q9HCD5	-0.78664	huMAP3_02281.1	Kidney Carcinoma
SIDM00818;RCC-JF	Q9HCG8	-1.06279	huMAP3_00373.1	Kidney Carcinoma
SIDM00818;RCC-JF	Q9HCG8	-1.06279	huMAP3_00489.1	Kidney Carcinoma
SIDM00818;RCC-JF	Q9HD33	-0.53117	huMAP3_02439.1	Kidney Carcinoma
SIDM00818;RCC-JF	Q9HD33	-0.53117	huMAP3_03763.1	Kidney Carcinoma
SIDM00818;RCC-JF	Q9NP50	0.185502	huMAP3_00957.1	Kidney Carcinoma
SIDM00818;RCC-JF	Q9NP92	0	huMAP3_01856.1	Kidney Carcinoma
SIDM00818;RCC-JF	Q9NP92	0	huMAP3_03763.1	Kidney Carcinoma
SIDM00818;RCC-JF	Q9NPA0	-0.81318	huMAP3_03281.1	Kidney Carcinoma
SIDM00818;RCC-JF	Q9NPA8	-0.22093	huMAP3_00902.1	Kidney Carcinoma
SIDM00818;RCC-JF	Q9NPD3	-0.7268	huMAP3_05382.1	Kidney Carcinoma
SIDM00818;RCC-JF	Q9NPD8	-1.03339	huMAP3_05033.1	Kidney Carcinoma
SIDM00818;RCC-JF	Q9NPF5	0.151811	huMAP3_04650.1	Kidney Carcinoma
SIDM00818;RCC-JF	Q9NPI1	0.37441	huMAP3_03221.1	Kidney Carcinoma
SIDM00818;RCC-JF	Q9NPJ6	0.48177	huMAP3_02730.1	Kidney Carcinoma
SIDM00818;RCC-JF	Q9NQ50	-0.27605	huMAP3_00983.1	Kidney Carcinoma
SIDM00818;RCC-JF	Q9NQ50	-0.27605	huMAP3_01856.1	Kidney Carcinoma
SIDM00818;RCC-JF	Q9NQ50	-0.27605	huMAP3_04652.1	Kidney Carcinoma
SIDM00818;RCC-JF	Q9NQ88	1.44825	huMAP3_00697.1	Kidney Carcinoma
SIDM00818;RCC-JF	Q9NQG5	-0.55759	huMAP3_04499.1	Kidney Carcinoma
SIDM00818;RCC-JF	Q9NQT4	-0.190195	huMAP3_05382.1	Kidney Carcinoma
SIDM00818;RCC-JF	Q9NQT5	-0.966731	huMAP3_05382.1	Kidney Carcinoma
SIDM00818;RCC-JF	Q9NQW7	0.016375	huMAP3_00059.1	Kidney Carcinoma
SIDM00818;RCC-JF	Q9NQW7	0.016375	huMAP3_00305.1	Kidney Carcinoma
SIDM00818;RCC-JF	Q9NR31	0.515955	huMAP3_03124.1	Kidney Carcinoma
SIDM00818;RCC-JF	Q9NR50	-0.16085	huMAP3_03231.1	Kidney Carcinoma
SIDM00818;RCC-JF	Q9NRL3	0.04361	huMAP3_00935.1	Kidney Carcinoma
SIDM00818;RCC-JF	Q9NRW1	0.0354369	huMAP3_01895.1	Kidney Carcinoma
SIDM00818;RCC-JF	Q9NRW7	0.02687	huMAP3_00053.1	Kidney Carcinoma
SIDM00818;RCC-JF	Q9NRX2	-0.063615	huMAP3_04652.1	Kidney Carcinoma
SIDM00818;RCC-JF	Q9NRX4	0.86871	huMAP3_00244.1	Kidney Carcinoma
SIDM00818;RCC-JF	Q9NSD9	0.22523	huMAP3_05184.1	Kidney Carcinoma
SIDM00818;RCC-JF	Q9NSE4	-0.31176	huMAP3_00213.1	Kidney Carcinoma
SIDM00818;RCC-JF	Q9NSK0	0.68955	huMAP3_04401.1	Kidney Carcinoma
SIDM00818;RCC-JF	Q9NTI5	0.08979	huMAP3_00229.1	Kidney Carcinoma
SIDM00818;RCC-JF	Q9NTJ3	0.10188	huMAP3_03084.1	Kidney Carcinoma
SIDM00818;RCC-JF	Q9NTJ5	-0.3946	huMAP3_04405.1	Kidney Carcinoma
SIDM00818;RCC-JF	Q9NTZ6	-0.08399	huMAP3_04758.1	Kidney Carcinoma
SIDM00818;RCC-JF	Q9NUG6	2.55513	huMAP3_00807.1	Kidney Carcinoma
SIDM00818;RCC-JF	Q9NUL7	0.30868	huMAP3_04652.1	Kidney Carcinoma
SIDM00818;RCC-JF	Q9NUP9	0.30192	huMAP3_05036.1	Kidney Carcinoma
SIDM00818;RCC-JF	Q9NV06	-1.92751	huMAP3_01951.1	Kidney Carcinoma
SIDM00818;RCC-JF	Q9NV56	-1.63515	huMAP3_02648.1	Kidney Carcinoma
SIDM00818;RCC-JF	Q9NV70	0.80828	huMAP3_04054.1	Kidney Carcinoma
SIDM00818;RCC-JF	Q9NVA2	0.82348	huMAP3_02362.1	Kidney Carcinoma
SIDM00818;RCC-JF	Q9NVC6	-0.449991	huMAP3_02730.1	Kidney Carcinoma
SIDM00818;RCC-JF	Q9NVH0	-1.50595	huMAP3_03744.1	Kidney Carcinoma
SIDM00818;RCC-JF	Q9NVI7	-1.2943	huMAP3_02620.1	Kidney Carcinoma
SIDM00818;RCC-JF	Q9NVP2	-0.0674339	huMAP3_00115.1	Kidney Carcinoma
SIDM00818;RCC-JF	Q9NVS2	0.18973	huMAP3_01856.1	Kidney Carcinoma
SIDM00818;RCC-JF	Q9NVS2	0.18973	huMAP3_02439.1	Kidney Carcinoma
SIDM00818;RCC-JF	Q9NVS2	0.18973	huMAP3_03763.1	Kidney Carcinoma
SIDM00818;RCC-JF	Q9NVT9	0.09764	huMAP3_04877.1	Kidney Carcinoma
SIDM00818;RCC-JF	Q9NVU7	-1.09811	huMAP3_03966.1	Kidney Carcinoma
SIDM00818;RCC-JF	Q9NVZ3	0.58372	huMAP3_00432.1	Kidney Carcinoma
SIDM00818;RCC-JF	Q9NVZ3	0.58372	huMAP3_05120.1	Kidney Carcinoma
SIDM00818;RCC-JF	Q9NW64	0.25967	huMAP3_03019.1	Kidney Carcinoma
SIDM00818;RCC-JF	Q9NW82	0.689735	huMAP3_04044.1	Kidney Carcinoma
SIDM00818;RCC-JF	Q9NWS0	0.60882	huMAP3_00807.1	Kidney Carcinoma
SIDM00818;RCC-JF	Q9NWU5	0.055445	huMAP3_00983.1	Kidney Carcinoma
SIDM00818;RCC-JF	Q9NWU5	0.055445	huMAP3_01856.1	Kidney Carcinoma
SIDM00818;RCC-JF	Q9NWU5	0.055445	huMAP3_04652.1	Kidney Carcinoma
SIDM00818;RCC-JF	Q9NWV8	0.62415	huMAP3_01447.1	Kidney Carcinoma
SIDM00818;RCC-JF	Q9NWV8	0.62415	huMAP3_02592.1	Kidney Carcinoma
SIDM00818;RCC-JF	Q9NWY4	1.33722	huMAP3_05184.1	Kidney Carcinoma
SIDM00818;RCC-JF	Q9NX08	-0.276949	huMAP3_01290.1	Kidney Carcinoma
SIDM00818;RCC-JF	Q9NX14	-1.39544	huMAP3_02819.1	Kidney Carcinoma
SIDM00818;RCC-JF	Q9NX14	-1.39544	huMAP3_02928.1	Kidney Carcinoma
SIDM00818;RCC-JF	Q9NX20	0.3749	huMAP3_00983.1	Kidney Carcinoma
SIDM00818;RCC-JF	Q9NX20	0.3749	huMAP3_01856.1	Kidney Carcinoma
SIDM00818;RCC-JF	Q9NX20	0.3749	huMAP3_03763.1	Kidney Carcinoma
SIDM00818;RCC-JF	Q9NX46	0.58991	huMAP3_00573.1	Kidney Carcinoma
SIDM00818;RCC-JF	Q9NX70	0.167892	huMAP3_02730.1	Kidney Carcinoma
SIDM00818;RCC-JF	Q9NXF7	-0.479556	huMAP3_02953.1	Kidney Carcinoma
SIDM00818;RCC-JF	Q9NXR7	1.21793	huMAP3_01447.1	Kidney Carcinoma
SIDM00818;RCC-JF	Q9NXR7	1.21793	huMAP3_02592.1	Kidney Carcinoma
SIDM00818;RCC-JF	Q9NXS2	-0.763566	huMAP3_03744.1	Kidney Carcinoma
SIDM00818;RCC-JF	Q9NXX6	-1.36069	huMAP3_04711.1	Kidney Carcinoma
SIDM00818;RCC-JF	Q9NY27	-1.43318	huMAP3_02666.1	Kidney Carcinoma
SIDM00818;RCC-JF	Q9NYB9	-1.04328	huMAP3_02474.1	Kidney Carcinoma
SIDM00818;RCC-JF	Q9NYK5	-0.115965	huMAP3_01856.1	Kidney Carcinoma
SIDM00818;RCC-JF	Q9NYK5	-0.115965	huMAP3_02439.1	Kidney Carcinoma
SIDM00818;RCC-JF	Q9NYK5	-0.115965	huMAP3_04652.1	Kidney Carcinoma
SIDM00818;RCC-JF	Q9NYY8	-0.666769	huMAP3_02985.1	Kidney Carcinoma
SIDM00818;RCC-JF	Q9NYZ3	-0.170431	huMAP3_03408.1	Kidney Carcinoma
SIDM00818;RCC-JF	Q9NZ32	1.90188	huMAP3_04946.1	Kidney Carcinoma
SIDM00818;RCC-JF	Q9NZ43	0.55964	huMAP3_03203.1	Kidney Carcinoma
SIDM00818;RCC-JF	Q9NZB2	0.63777	huMAP3_04752.1	Kidney Carcinoma
SIDM00818;RCC-JF	Q9NZL4	-0.020055	huMAP3_04877.1	Kidney Carcinoma
SIDM00818;RCC-JF	Q9NZM3	0.0379	huMAP3_00432.1	Kidney Carcinoma
SIDM00818;RCC-JF	Q9NZM3	0.0379	huMAP3_05120.1	Kidney Carcinoma
SIDM00818;RCC-JF	Q9NZN8	0.2888	huMAP3_00551.1	Kidney Carcinoma
SIDM00818;RCC-JF	Q9P000	1.56399	huMAP3_01290.1	Kidney Carcinoma
SIDM00818;RCC-JF	Q9P015	0.068785	huMAP3_04652.1	Kidney Carcinoma
SIDM00818;RCC-JF	Q9P016	-0.64468	huMAP3_04290.1	Kidney Carcinoma
SIDM00818;RCC-JF	Q9P032	0.04983	huMAP3_04643.1	Kidney Carcinoma
SIDM00818;RCC-JF	Q9P032	0.04983	huMAP3_04889.1	Kidney Carcinoma
SIDM00818;RCC-JF	Q9P0J0	-0.16749	huMAP3_04643.1	Kidney Carcinoma
SIDM00818;RCC-JF	Q9P0L0	-0.38598	huMAP3_00802.1	Kidney Carcinoma
SIDM00818;RCC-JF	Q9P0L0	-0.38598	huMAP3_01422.1	Kidney Carcinoma
SIDM00818;RCC-JF	Q9P0L0	-0.38598	huMAP3_02032.1	Kidney Carcinoma
SIDM00818;RCC-JF	Q9P0M9	-0.09492	huMAP3_03763.1	Kidney Carcinoma
SIDM00818;RCC-JF	Q9P0P0	-0.0570854	huMAP3_00356.1	Kidney Carcinoma
SIDM00818;RCC-JF	Q9P0V9	1.82051	huMAP3_02362.1	Kidney Carcinoma
SIDM00818;RCC-JF	Q9P0W2	0.18704	huMAP3_01287.1	Kidney Carcinoma
SIDM00818;RCC-JF	Q9P1U0	-0.0805549	huMAP3_00807.1	Kidney Carcinoma
SIDM00818;RCC-JF	Q9P1Y6	-0.400753	huMAP3_00347.1	Kidney Carcinoma
SIDM00818;RCC-JF	Q9P1Y6	-0.400753	huMAP3_01759.1	Kidney Carcinoma
SIDM00818;RCC-JF	Q9P206	1.27737	huMAP3_02474.1	Kidney Carcinoma
SIDM00818;RCC-JF	Q9P270	0.41353	huMAP3_00207.1	Kidney Carcinoma
SIDM00818;RCC-JF	Q9P289	0.90086	huMAP3_01936.1	Kidney Carcinoma
SIDM00818;RCC-JF	Q9P289	0.90086	huMAP3_02705.1	Kidney Carcinoma
SIDM00818;RCC-JF	Q9P2B2	0.22241	huMAP3_02703.1	Kidney Carcinoma
SIDM00818;RCC-JF	Q9P2B2	0.22241	huMAP3_02887.1	Kidney Carcinoma
SIDM00818;RCC-JF	Q9P2B2	0.22241	huMAP3_04041.1	Kidney Carcinoma
SIDM00818;RCC-JF	Q9P2B2	0.22241	huMAP3_04390.1	Kidney Carcinoma
SIDM00818;RCC-JF	Q9P2B2	0.22241	huMAP3_04614.1	Kidney Carcinoma
SIDM00818;RCC-JF	Q9P2E9	0.77232	huMAP3_01045.1	Kidney Carcinoma
SIDM00818;RCC-JF	Q9P2I0	-0.88322	huMAP3_00102.1	Kidney Carcinoma
SIDM00818;RCC-JF	Q9P2J5	0.897275	huMAP3_02637.1	Kidney Carcinoma
SIDM00818;RCC-JF	Q9P2N5	0.19352	huMAP3_02553.1	Kidney Carcinoma
SIDM00818;RCC-JF	Q9P2N5	0.19352	huMAP3_05165.1	Kidney Carcinoma
SIDM00818;RCC-JF	Q9P2W9	-0.25911	huMAP3_03203.1	Kidney Carcinoma
SIDM00818;RCC-JF	Q9UBB6	2.07563	huMAP3_00424.1	Kidney Carcinoma
SIDM00818;RCC-JF	Q9UBB9	-1.82313	huMAP3_03019.1	Kidney Carcinoma
SIDM00818;RCC-JF	Q9UBC2	0.258535	huMAP3_00432.1	Kidney Carcinoma
SIDM00818;RCC-JF	Q9UBC2	0.258535	huMAP3_05120.1	Kidney Carcinoma
SIDM00818;RCC-JF	Q9UBE0	0.15126	huMAP3_00864.1	Kidney Carcinoma
SIDM00818;RCC-JF	Q9UBF2	-0.05974	huMAP3_04405.1	Kidney Carcinoma
SIDM00818;RCC-JF	Q9UBG0	3.3101	huMAP3_02703.1	Kidney Carcinoma
SIDM00818;RCC-JF	Q9UBG0	3.3101	huMAP3_02887.1	Kidney Carcinoma
SIDM00818;RCC-JF	Q9UBG0	3.3101	huMAP3_04041.1	Kidney Carcinoma
SIDM00818;RCC-JF	Q9UBG0	3.3101	huMAP3_04390.1	Kidney Carcinoma
SIDM00818;RCC-JF	Q9UBI6	1.13582	huMAP3_03550.1	Kidney Carcinoma
SIDM00818;RCC-JF	Q9UBL3	-0.13023	huMAP3_05226.1	Kidney Carcinoma
SIDM00818;RCC-JF	Q9UBQ0	0.839245	huMAP3_01277.1	Kidney Carcinoma
SIDM00818;RCC-JF	Q9UBQ0	0.839245	huMAP3_01290.1	Kidney Carcinoma
SIDM00818;RCC-JF	Q9UBQ5	0.7946	huMAP3_01276.1	Kidney Carcinoma
SIDM00818;RCC-JF	Q9UBS4	-0.19808	huMAP3_02111.1	Kidney Carcinoma
SIDM00818;RCC-JF	Q9UBT2	0.22746	huMAP3_00864.1	Kidney Carcinoma
SIDM00818;RCC-JF	Q9UBW7	-0.666564	huMAP3_00780.1	Kidney Carcinoma
SIDM00818;RCC-JF	Q9UBW8	0.95678	huMAP3_05041.1	Kidney Carcinoma
SIDM00818;RCC-JF	Q9UBX3	-0.464205	huMAP3_00983.1	Kidney Carcinoma
SIDM00818;RCC-JF	Q9UBX3	-0.464205	huMAP3_01856.1	Kidney Carcinoma
SIDM00818;RCC-JF	Q9UBX3	-0.464205	huMAP3_03763.1	Kidney Carcinoma
SIDM00818;RCC-JF	Q9UFG5	0.07534	huMAP3_03203.1	Kidney Carcinoma
SIDM00818;RCC-JF	Q9UG63	0.349935	huMAP3_04277.1	Kidney Carcinoma
SIDM00818;RCC-JF	Q9UHA3	1.09035	huMAP3_02851.1	Kidney Carcinoma
SIDM00818;RCC-JF	Q9UHD8	1.0343	huMAP3_02362.1	Kidney Carcinoma
SIDM00818;RCC-JF	Q9UHI6	0.26978	huMAP3_04549.1	Kidney Carcinoma
SIDM00818;RCC-JF	Q9UHR6	2.15239	huMAP3_00960.1	Kidney Carcinoma
SIDM00818;RCC-JF	Q9UHX1	-0.108975	huMAP3_00347.1	Kidney Carcinoma
SIDM00818;RCC-JF	Q9UI09	-0.416475	huMAP3_02819.1	Kidney Carcinoma
SIDM00818;RCC-JF	Q9UI10	0.04059	huMAP3_00951.1	Kidney Carcinoma
SIDM00818;RCC-JF	Q9UID3	0.200162	huMAP3_03896.1	Kidney Carcinoma
SIDM00818;RCC-JF	Q9UII2	-0.61833	huMAP3_00060.1	Kidney Carcinoma
SIDM00818;RCC-JF	Q9UIQ6	1.0008	huMAP3_02887.1	Kidney Carcinoma
SIDM00818;RCC-JF	Q9UIQ6	1.0008	huMAP3_04041.1	Kidney Carcinoma
SIDM00818;RCC-JF	Q9UIQ6	1.0008	huMAP3_04390.1	Kidney Carcinoma
SIDM00818;RCC-JF	Q9UJ14	0.00783132	huMAP3_03377.1	Kidney Carcinoma
SIDM00818;RCC-JF	Q9UJW0	1.19033	huMAP3_04946.1	Kidney Carcinoma
SIDM00818;RCC-JF	Q9UJX2	-0.123228	huMAP3_03388.1	Kidney Carcinoma
SIDM00818;RCC-JF	Q9UJX3	0.99784	huMAP3_03388.1	Kidney Carcinoma
SIDM00818;RCC-JF	Q9UJZ1	-0.16101	huMAP3_01609.1	Kidney Carcinoma
SIDM00818;RCC-JF	Q9UK45	0.00043	huMAP3_02465.1	Kidney Carcinoma
SIDM00818;RCC-JF	Q9UKA9	-0.639635	huMAP3_00349.1	Kidney Carcinoma
SIDM00818;RCC-JF	Q9UKF6	-0.35405	huMAP3_00102.1	Kidney Carcinoma
SIDM00818;RCC-JF	Q9UKJ3	-1.62916	huMAP3_02739.1	Kidney Carcinoma
SIDM00818;RCC-JF	Q9UKV3	-0.98183	huMAP3_00373.1	Kidney Carcinoma
SIDM00818;RCC-JF	Q9UKV3	-0.98183	huMAP3_00489.1	Kidney Carcinoma
SIDM00818;RCC-JF	Q9UKV3	-0.98183	huMAP3_02739.1	Kidney Carcinoma
SIDM00818;RCC-JF	Q9UKY7	1.17365	huMAP3_05033.1	Kidney Carcinoma
SIDM00818;RCC-JF	Q9UL46	0.386855	huMAP3_00356.1	Kidney Carcinoma
SIDM00818;RCC-JF	Q9ULR0	-0.023225	huMAP3_00050.1	Kidney Carcinoma
SIDM00818;RCC-JF	Q9ULR0	-0.023225	huMAP3_03019.1	Kidney Carcinoma
SIDM00818;RCC-JF	Q9ULU4	-0.4151	huMAP3_03905.1	Kidney Carcinoma
SIDM00818;RCC-JF	Q9ULV4	1.70041	huMAP3_04826.1	Kidney Carcinoma
SIDM00818;RCC-JF	Q9UNH7	0.63862	huMAP3_02481.1	Kidney Carcinoma
SIDM00818;RCC-JF	Q9UNM6	0.51444	huMAP3_05064.1	Kidney Carcinoma
SIDM00818;RCC-JF	Q9UNP9	-0.52316	huMAP3_00309.1	Kidney Carcinoma
SIDM00818;RCC-JF	Q9UNP9	-0.52316	huMAP3_03019.1	Kidney Carcinoma
SIDM00818;RCC-JF	Q9UNS2	0.334935	huMAP3_05041.1	Kidney Carcinoma
SIDM00818;RCC-JF	Q9UP83	0.51132	huMAP3_04294.1	Kidney Carcinoma
SIDM00818;RCC-JF	Q9UP95	0.74017	huMAP3_02201.1	Kidney Carcinoma
SIDM00818;RCC-JF	Q9UP95	0.74017	huMAP3_04870.1	Kidney Carcinoma
SIDM00818;RCC-JF	Q9UPN7	0.59639	huMAP3_01958.1	Kidney Carcinoma
SIDM00818;RCC-JF	Q9UPT5	-0.77398	huMAP3_04054.1	Kidney Carcinoma
SIDM00818;RCC-JF	Q9UQ13	2.3304	huMAP3_00020.1	Kidney Carcinoma
SIDM00818;RCC-JF	Q9UQE7	-0.53382	huMAP3_00229.1	Kidney Carcinoma
SIDM00818;RCC-JF	Q9UQN3	0.13671	huMAP3_03988.1	Kidney Carcinoma
SIDM00818;RCC-JF	Q9Y224	-0.4551	huMAP3_02515.1	Kidney Carcinoma
SIDM00818;RCC-JF	Q9Y230	-0.015475	huMAP3_02648.1	Kidney Carcinoma
SIDM00818;RCC-JF	Q9Y244	-0.0643033	huMAP3_00356.1	Kidney Carcinoma
SIDM00818;RCC-JF	Q9Y248	-0.0638123	huMAP3_03896.1	Kidney Carcinoma
SIDM00818;RCC-JF	Q9Y262	0.521	huMAP3_01276.1	Kidney Carcinoma
SIDM00818;RCC-JF	Q9Y265	0.0815	huMAP3_02648.1	Kidney Carcinoma
SIDM00818;RCC-JF	Q9Y281	1.28607	huMAP3_03395.1	Kidney Carcinoma
SIDM00818;RCC-JF	Q9Y294	-0.0816698	huMAP3_00115.1	Kidney Carcinoma
SIDM00818;RCC-JF	Q9Y296	0.560837	huMAP3_04127.1	Kidney Carcinoma
SIDM00818;RCC-JF	Q9Y2D4	-0.303259	huMAP3_04054.1	Kidney Carcinoma
SIDM00818;RCC-JF	Q9Y2D5	0.64082	huMAP3_00210.1	Kidney Carcinoma
SIDM00818;RCC-JF	Q9Y2K7	-0.97892	huMAP3_00161.1	Kidney Carcinoma
SIDM00818;RCC-JF	Q9Y2L1	0.32557	huMAP3_05382.1	Kidney Carcinoma
SIDM00818;RCC-JF	Q9Y2L5	2.02838	huMAP3_04127.1	Kidney Carcinoma
SIDM00818;RCC-JF	Q9Y2Q9	-0.338945	huMAP3_04135.1	Kidney Carcinoma
SIDM00818;RCC-JF	Q9Y2R0	-0.02219	huMAP3_03035.1	Kidney Carcinoma
SIDM00818;RCC-JF	Q9Y2R5	-0.456155	huMAP3_02105.1	Kidney Carcinoma
SIDM00818;RCC-JF	Q9Y2S7	-0.17678	huMAP3_02568.1	Kidney Carcinoma
SIDM00818;RCC-JF	Q9Y2T2	1.82002	huMAP3_03149.1	Kidney Carcinoma
SIDM00818;RCC-JF	Q9Y2T2	1.82002	huMAP3_04238.1	Kidney Carcinoma
SIDM00818;RCC-JF	Q9Y2V7	1.17056	huMAP3_04294.1	Kidney Carcinoma
SIDM00818;RCC-JF	Q9Y2X7	0.304225	huMAP3_05415.1	Kidney Carcinoma
SIDM00818;RCC-JF	Q9Y2Z4	-0.107875	huMAP3_04652.1	Kidney Carcinoma
SIDM00818;RCC-JF	Q9Y2Z9	-1.46817	huMAP3_04642.1	Kidney Carcinoma
SIDM00818;RCC-JF	Q9Y333	-0.1442	huMAP3_02465.1	Kidney Carcinoma
SIDM00818;RCC-JF	Q9Y376	0.26027	huMAP3_01936.1	Kidney Carcinoma
SIDM00818;RCC-JF	Q9Y376	0.26027	huMAP3_02705.1	Kidney Carcinoma
SIDM00818;RCC-JF	Q9Y399	-0.28626	huMAP3_02105.1	Kidney Carcinoma
SIDM00818;RCC-JF	Q9Y3A3	0.21987	huMAP3_00935.1	Kidney Carcinoma
SIDM00818;RCC-JF	Q9Y3B2	-0.142725	huMAP3_05382.1	Kidney Carcinoma
SIDM00818;RCC-JF	Q9Y3B4	-0.80426	huMAP3_04549.1	Kidney Carcinoma
SIDM00818;RCC-JF	Q9Y3B7	0.05066	huMAP3_04652.1	Kidney Carcinoma
SIDM00818;RCC-JF	Q9Y3C6	-0.365785	huMAP3_00309.1	Kidney Carcinoma
SIDM00818;RCC-JF	Q9Y3C6	-0.365785	huMAP3_03019.1	Kidney Carcinoma
SIDM00818;RCC-JF	Q9Y3C8	0.92392	huMAP3_03937.1	Kidney Carcinoma
SIDM00818;RCC-JF	Q9Y3D3	-0.33869	huMAP3_04135.1	Kidney Carcinoma
SIDM00818;RCC-JF	Q9Y3D5	0.13649	huMAP3_04115.1	Kidney Carcinoma
SIDM00818;RCC-JF	Q9Y3F4	0.66995	huMAP3_04549.1	Kidney Carcinoma
SIDM00818;RCC-JF	Q9Y3I0	-0.03982	huMAP3_02515.1	Kidney Carcinoma
SIDM00818;RCC-JF	Q9Y3X0	0.55124	huMAP3_04872.1	Kidney Carcinoma
SIDM00818;RCC-JF	Q9Y3Y2	-1.3843	huMAP3_00936.1	Kidney Carcinoma
SIDM00818;RCC-JF	Q9Y3Y2	-1.3843	huMAP3_04023.1	Kidney Carcinoma
SIDM00818;RCC-JF	Q9Y3Y2	-1.3843	huMAP3_04872.1	Kidney Carcinoma
SIDM00818;RCC-JF	Q9Y450	0.5343	huMAP3_05382.1	Kidney Carcinoma
SIDM00818;RCC-JF	Q9Y4A5	-0.100986	huMAP3_00902.1	Kidney Carcinoma
SIDM00818;RCC-JF	Q9Y4A5	-0.100986	huMAP3_04039.1	Kidney Carcinoma
SIDM00818;RCC-JF	Q9Y4W2	-2.13638	huMAP3_03787.1	Kidney Carcinoma
SIDM00818;RCC-JF	Q9Y4Z0	-0.1345	huMAP3_02465.1	Kidney Carcinoma
SIDM00818;RCC-JF	Q9Y512	0.24065	huMAP3_02950.1	Kidney Carcinoma
SIDM00818;RCC-JF	Q9Y580	0.4508	huMAP3_05382.1	Kidney Carcinoma
SIDM00818;RCC-JF	Q9Y5A9	-0.34173	huMAP3_00843.1	Kidney Carcinoma
SIDM00818;RCC-JF	Q9Y5B0	1.62785	huMAP3_04499.1	Kidney Carcinoma
SIDM00818;RCC-JF	Q9Y5B6	0.0220924	huMAP3_00960.1	Kidney Carcinoma
SIDM00818;RCC-JF	Q9Y5B6	0.0220924	huMAP3_04549.1	Kidney Carcinoma
SIDM00818;RCC-JF	Q9Y5B8	1.96366	huMAP3_00522.1	Kidney Carcinoma
SIDM00818;RCC-JF	Q9Y5K5	0.12902	huMAP3_05064.1	Kidney Carcinoma
SIDM00818;RCC-JF	Q9Y5K6	1.6751	huMAP3_01443.1	Kidney Carcinoma
SIDM00818;RCC-JF	Q9Y5K8	0.66733	huMAP3_01413.1	Kidney Carcinoma
SIDM00818;RCC-JF	Q9Y5M8	-0.559155	huMAP3_01437.1	Kidney Carcinoma
SIDM00818;RCC-JF	Q9Y5Q8	-1.76045	huMAP3_01637.1	Kidney Carcinoma
SIDM00818;RCC-JF	Q9Y5Q9	-0.194945	huMAP3_01637.1	Kidney Carcinoma
SIDM00818;RCC-JF	Q9Y5X3	0.94519	huMAP3_02481.1	Kidney Carcinoma
SIDM00818;RCC-JF	Q9Y5Y2	1.13212	huMAP3_03377.1	Kidney Carcinoma
SIDM00818;RCC-JF	Q9Y657	-0.185215	huMAP3_00305.1	Kidney Carcinoma
SIDM00818;RCC-JF	Q9Y676	-0.07299	huMAP3_04135.1	Kidney Carcinoma
SIDM00818;RCC-JF	Q9Y678	1.34764	huMAP3_04405.1	Kidney Carcinoma
SIDM00818;RCC-JF	Q9Y6A5	0.231627	huMAP3_00207.1	Kidney Carcinoma
SIDM00818;RCC-JF	Q9Y6B6	0.6747	huMAP3_03124.1	Kidney Carcinoma
SIDM00818;RCC-JF	Q9Y6E0	0.66184	huMAP3_01936.1	Kidney Carcinoma
SIDM00818;RCC-JF	Q9Y6E0	0.66184	huMAP3_02705.1	Kidney Carcinoma
SIDM00818;RCC-JF	Q9Y6E2	-0.09319	huMAP3_00951.1	Kidney Carcinoma
SIDM00818;RCC-JF	Q9Y6G9	0	huMAP3_02226.1	Kidney Carcinoma
SIDM00818;RCC-JF	Q9Y6M5	0.77268	huMAP3_02201.1	Kidney Carcinoma
SIDM00818;RCC-JF	Q9Y6M7	-0.64053	huMAP3_02201.1	Kidney Carcinoma
SIDM00818;RCC-JF	Q9Y6M9	-0.15456	huMAP3_02819.1	Kidney Carcinoma
SIDM00818;RCC-JF	Q9Y6M9	-0.15456	huMAP3_02928.1	Kidney Carcinoma
SIDM00818;RCC-JF	Q9Y6Q5	-0.227093	huMAP3_04311.1	Kidney Carcinoma
SIDM00818;RCC-JF	Q9Y6W5	0.25915	huMAP3_02474.1	Kidney Carcinoma
SIDM00818;RCC-JF	Q9Y6X5	-0.442775	huMAP3_01717.1	Kidney Carcinoma
SIDM00818;RCC-JF	Q9Y6X5	-0.442775	huMAP3_02703.1	Kidney Carcinoma
SIDM00818;RCC-JF	Q9Y6X5	-0.442775	huMAP3_02887.1	Kidney Carcinoma
SIDM00818;RCC-JF	Q9Y6X5	-0.442775	huMAP3_04041.1	Kidney Carcinoma
SIDM00818;RCC-JF	Q9Y6Y0	-0.207694	huMAP3_00478.1	Kidney Carcinoma
SIDM00818;RCC-JF	Q9Y6Y0	-0.207694	huMAP3_01114.1	Kidney Carcinoma
SIDM00818;RCC-JF	Q9Y6Y8	0.985935	huMAP3_00065.1	Kidney Carcinoma
SIDM00819;RCC-FG2	A2RRP1	1.50312	huMAP3_03203.1	Kidney Carcinoma
SIDM00819;RCC-FG2	A5YKK6	-0.45207	huMAP3_00551.1	Kidney Carcinoma
SIDM00819;RCC-FG2	C9JLW8	-2.28403	huMAP3_00480.1	Kidney Carcinoma
SIDM00819;RCC-FG2	C9JLW8	-2.28403	huMAP3_00574.1	Kidney Carcinoma
SIDM00819;RCC-FG2	O00148	-0.82561	huMAP3_01665.1	Kidney Carcinoma
SIDM00819;RCC-FG2	O00148	-0.82561	huMAP3_02019.1	Kidney Carcinoma
SIDM00819;RCC-FG2	O00148	-0.82561	huMAP3_04872.1	Kidney Carcinoma
SIDM00819;RCC-FG2	O00148	-0.82561	huMAP3_04932.1	Kidney Carcinoma
SIDM00819;RCC-FG2	O00154	-1.40339	huMAP3_05184.1	Kidney Carcinoma
SIDM00819;RCC-FG2	O00203	-1.47057	huMAP3_03149.1	Kidney Carcinoma
SIDM00819;RCC-FG2	O00203	-1.47057	huMAP3_03536.1	Kidney Carcinoma
SIDM00819;RCC-FG2	O00214	-0.864595	huMAP3_01687.1	Kidney Carcinoma
SIDM00819;RCC-FG2	O00214	-0.864595	huMAP3_01717.1	Kidney Carcinoma
SIDM00819;RCC-FG2	O00214	-0.864595	huMAP3_02607.1	Kidney Carcinoma
SIDM00819;RCC-FG2	O00217	-0.196265	huMAP3_02819.1	Kidney Carcinoma
SIDM00819;RCC-FG2	O00217	-0.196265	huMAP3_02928.1	Kidney Carcinoma
SIDM00819;RCC-FG2	O00231	-0.31242	huMAP3_05064.1	Kidney Carcinoma
SIDM00819;RCC-FG2	O00232	-0.29379	huMAP3_05064.1	Kidney Carcinoma
SIDM00819;RCC-FG2	O00267	-0.983005	huMAP3_02594.1	Kidney Carcinoma
SIDM00819;RCC-FG2	O00267	-0.983005	huMAP3_04499.1	Kidney Carcinoma
SIDM00819;RCC-FG2	O00303	0.12568	huMAP3_01276.1	Kidney Carcinoma
SIDM00819;RCC-FG2	O00330	-0.15776	huMAP3_04704.1	Kidney Carcinoma
SIDM00819;RCC-FG2	O00330	-0.15776	huMAP3_04919.1	Kidney Carcinoma
SIDM00819;RCC-FG2	O00469	3.09006	huMAP3_02991.1	Kidney Carcinoma
SIDM00819;RCC-FG2	O00471	0.295957	huMAP3_04054.1	Kidney Carcinoma
SIDM00819;RCC-FG2	O00483	-0.98084	huMAP3_02111.1	Kidney Carcinoma
SIDM00819;RCC-FG2	O00483	-0.98084	huMAP3_04679.1	Kidney Carcinoma
SIDM00819;RCC-FG2	O00487	-0.29265	huMAP3_05064.1	Kidney Carcinoma
SIDM00819;RCC-FG2	O00488	-0.8265	huMAP3_02568.1	Kidney Carcinoma
SIDM00819;RCC-FG2	O00560	0.66013	huMAP3_02637.1	Kidney Carcinoma
SIDM00819;RCC-FG2	O00743	-1.35729	huMAP3_01958.1	Kidney Carcinoma
SIDM00819;RCC-FG2	O00746	0.286355	huMAP3_04679.1	Kidney Carcinoma
SIDM00819;RCC-FG2	O14497	-0.276625	huMAP3_03221.1	Kidney Carcinoma
SIDM00819;RCC-FG2	O14530	-1.22031	huMAP3_04396.1	Kidney Carcinoma
SIDM00819;RCC-FG2	O14531	-0.1766	huMAP3_00051.1	Kidney Carcinoma
SIDM00819;RCC-FG2	O14545	-0.556397	huMAP3_00329.1	Kidney Carcinoma
SIDM00819;RCC-FG2	O14561	-1.96729	huMAP3_00983.1	Kidney Carcinoma
SIDM00819;RCC-FG2	O14561	-1.96729	huMAP3_02819.1	Kidney Carcinoma
SIDM00819;RCC-FG2	O14579	-0.46057	huMAP3_04405.1	Kidney Carcinoma
SIDM00819;RCC-FG2	O14617	-0.09558	huMAP3_03149.1	Kidney Carcinoma
SIDM00819;RCC-FG2	O14617	-0.09558	huMAP3_03536.1	Kidney Carcinoma
SIDM00819;RCC-FG2	O14617	-0.09558	huMAP3_04238.1	Kidney Carcinoma
SIDM00819;RCC-FG2	O14646	-0.267803	huMAP3_01045.1	Kidney Carcinoma
SIDM00819;RCC-FG2	O14662	0.15866	huMAP3_00053.1	Kidney Carcinoma
SIDM00819;RCC-FG2	O14737	-1.72317	huMAP3_03810.1	Kidney Carcinoma
SIDM00819;RCC-FG2	O14744	-0.52562	huMAP3_02465.1	Kidney Carcinoma
SIDM00819;RCC-FG2	O14745	1.51695	huMAP3_05033.1	Kidney Carcinoma
SIDM00819;RCC-FG2	O14777	-0.761781	huMAP3_01824.1	Kidney Carcinoma
SIDM00819;RCC-FG2	O14802	-1.16734	huMAP3_00807.1	Kidney Carcinoma
SIDM00819;RCC-FG2	O14818	0.03639	huMAP3_00356.1	Kidney Carcinoma
SIDM00819;RCC-FG2	O14929	-1.75413	huMAP3_01440.1	Kidney Carcinoma
SIDM00819;RCC-FG2	O14936	0.67913	huMAP3_05036.1	Kidney Carcinoma
SIDM00819;RCC-FG2	O14967	-0.246679	huMAP3_00921.1	Kidney Carcinoma
SIDM00819;RCC-FG2	O14979	-1.2875	huMAP3_04752.1	Kidney Carcinoma
SIDM00819;RCC-FG2	O15047	0.214811	huMAP3_05226.1	Kidney Carcinoma
SIDM00819;RCC-FG2	O15116	-0.14102	huMAP3_02465.1	Kidney Carcinoma
SIDM00819;RCC-FG2	O15143	-0.07295	huMAP3_04814.1	Kidney Carcinoma
SIDM00819;RCC-FG2	O15144	-0.1676	huMAP3_04814.1	Kidney Carcinoma
SIDM00819;RCC-FG2	O15145	-0.00964	huMAP3_04814.1	Kidney Carcinoma
SIDM00819;RCC-FG2	O15155	0.209838	huMAP3_03203.1	Kidney Carcinoma
SIDM00819;RCC-FG2	O15212	-0.48307	huMAP3_00807.1	Kidney Carcinoma
SIDM00819;RCC-FG2	O15235	0.05367	huMAP3_02367.1	Kidney Carcinoma
SIDM00819;RCC-FG2	O15235	0.05367	huMAP3_04115.1	Kidney Carcinoma
SIDM00819;RCC-FG2	O15371	0.425255	huMAP3_01276.1	Kidney Carcinoma
SIDM00819;RCC-FG2	O15372	-0.625235	huMAP3_01276.1	Kidney Carcinoma
SIDM00819;RCC-FG2	O15400	0.16349	huMAP3_00053.1	Kidney Carcinoma
SIDM00819;RCC-FG2	O15446	-0.40334	huMAP3_00807.1	Kidney Carcinoma
SIDM00819;RCC-FG2	O15460	1.30544	huMAP3_00102.1	Kidney Carcinoma
SIDM00819;RCC-FG2	O15498	0.5757	huMAP3_00053.1	Kidney Carcinoma
SIDM00819;RCC-FG2	O15504	-1.6574	huMAP3_03647.1	Kidney Carcinoma
SIDM00819;RCC-FG2	O15511	-1.69211	huMAP3_04814.1	Kidney Carcinoma
SIDM00819;RCC-FG2	O15514	-1.08416	huMAP3_04499.1	Kidney Carcinoma
SIDM00819;RCC-FG2	O43181	-1.87777	huMAP3_02819.1	Kidney Carcinoma
SIDM00819;RCC-FG2	O43237	0.64283	huMAP3_02226.1	Kidney Carcinoma
SIDM00819;RCC-FG2	O43242	-0.69204	huMAP3_05064.1	Kidney Carcinoma
SIDM00819;RCC-FG2	O43264	-0.33319	huMAP3_03203.1	Kidney Carcinoma
SIDM00819;RCC-FG2	O43292	-0.01044	huMAP3_01184.1	Kidney Carcinoma
SIDM00819;RCC-FG2	O43318	-0.260024	huMAP3_05292.1	Kidney Carcinoma
SIDM00819;RCC-FG2	O43324	0.00621	huMAP3_02637.1	Kidney Carcinoma
SIDM00819;RCC-FG2	O43402	-1.05722	huMAP3_03281.1	Kidney Carcinoma
SIDM00819;RCC-FG2	O43447	-1.16439	huMAP3_04549.1	Kidney Carcinoma
SIDM00819;RCC-FG2	O43491	1.4087	huMAP3_00373.1	Kidney Carcinoma
SIDM00819;RCC-FG2	O43491	1.4087	huMAP3_00489.1	Kidney Carcinoma
SIDM00819;RCC-FG2	O43617	0.16781	huMAP3_04127.1	Kidney Carcinoma
SIDM00819;RCC-FG2	O43633	0.0424	huMAP3_03988.1	Kidney Carcinoma
SIDM00819;RCC-FG2	O43674	-0.54927	huMAP3_04643.1	Kidney Carcinoma
SIDM00819;RCC-FG2	O43674	-0.54927	huMAP3_04889.1	Kidney Carcinoma
SIDM00819;RCC-FG2	O43676	-0.90454	huMAP3_02819.1	Kidney Carcinoma
SIDM00819;RCC-FG2	O43676	-0.90454	huMAP3_02928.1	Kidney Carcinoma
SIDM00819;RCC-FG2	O43678	-0.86789	huMAP3_02819.1	Kidney Carcinoma
SIDM00819;RCC-FG2	O43681	0.012395	huMAP3_00329.1	Kidney Carcinoma
SIDM00819;RCC-FG2	O43716	-0.74459	huMAP3_04642.1	Kidney Carcinoma
SIDM00819;RCC-FG2	O43719	-1.1815	huMAP3_04549.1	Kidney Carcinoma
SIDM00819;RCC-FG2	O43747	0.32445	huMAP3_04311.1	Kidney Carcinoma
SIDM00819;RCC-FG2	O43809	-0.90337	huMAP3_01577.1	Kidney Carcinoma
SIDM00819;RCC-FG2	O43815	-1.66201	huMAP3_00935.1	Kidney Carcinoma
SIDM00819;RCC-FG2	O43819	-0.851688	huMAP3_03377.1	Kidney Carcinoma
SIDM00819;RCC-FG2	O43852	1.37269	huMAP3_04958.1	Kidney Carcinoma
SIDM00819;RCC-FG2	O43865	1.49442	huMAP3_00550.1	Kidney Carcinoma
SIDM00819;RCC-FG2	O43865	1.49442	huMAP3_02291.1	Kidney Carcinoma
SIDM00819;RCC-FG2	O43865	1.49442	huMAP3_03481.1	Kidney Carcinoma
SIDM00819;RCC-FG2	O43920	-0.38633	huMAP3_02819.1	Kidney Carcinoma
SIDM00819;RCC-FG2	O60216	-1.09034	huMAP3_00229.1	Kidney Carcinoma
SIDM00819;RCC-FG2	O60256	-1.48036	huMAP3_00478.1	Kidney Carcinoma
SIDM00819;RCC-FG2	O60256	-1.48036	huMAP3_01114.1	Kidney Carcinoma
SIDM00819;RCC-FG2	O60306	-1.74024	huMAP3_00309.1	Kidney Carcinoma
SIDM00819;RCC-FG2	O60306	-1.74024	huMAP3_01203.1	Kidney Carcinoma
SIDM00819;RCC-FG2	O60508	-1.45873	huMAP3_00309.1	Kidney Carcinoma
SIDM00819;RCC-FG2	O60508	-1.45873	huMAP3_01203.1	Kidney Carcinoma
SIDM00819;RCC-FG2	O60568	1.58974	huMAP3_02991.1	Kidney Carcinoma
SIDM00819;RCC-FG2	O60645	0.764735	huMAP3_04054.1	Kidney Carcinoma
SIDM00819;RCC-FG2	O60749	-0.214935	huMAP3_02481.1	Kidney Carcinoma
SIDM00819;RCC-FG2	O60826	0.95973	huMAP3_01290.1	Kidney Carcinoma
SIDM00819;RCC-FG2	O60841	-0.502045	huMAP3_03324.1	Kidney Carcinoma
SIDM00819;RCC-FG2	O60925	-0.25716	huMAP3_04396.1	Kidney Carcinoma
SIDM00819;RCC-FG2	O75127	-0.242317	huMAP3_04652.1	Kidney Carcinoma
SIDM00819;RCC-FG2	O75152	-2.30668	huMAP3_01665.1	Kidney Carcinoma
SIDM00819;RCC-FG2	O75152	-2.30668	huMAP3_02019.1	Kidney Carcinoma
SIDM00819;RCC-FG2	O75152	-2.30668	huMAP3_04872.1	Kidney Carcinoma
SIDM00819;RCC-FG2	O75152	-2.30668	huMAP3_04932.1	Kidney Carcinoma
SIDM00819;RCC-FG2	O75170	2.07549	huMAP3_01958.1	Kidney Carcinoma
SIDM00819;RCC-FG2	O75175	0.468085	huMAP3_00551.1	Kidney Carcinoma
SIDM00819;RCC-FG2	O75208	-1.80327	huMAP3_00244.1	Kidney Carcinoma
SIDM00819;RCC-FG2	O75251	-1.93994	huMAP3_04643.1	Kidney Carcinoma
SIDM00819;RCC-FG2	O75251	-1.93994	huMAP3_04889.1	Kidney Carcinoma
SIDM00819;RCC-FG2	O75306	-1.05138	huMAP3_04643.1	Kidney Carcinoma
SIDM00819;RCC-FG2	O75348	0.60769	huMAP3_01501.1	Kidney Carcinoma
SIDM00819;RCC-FG2	O75380	-1.29803	huMAP3_02819.1	Kidney Carcinoma
SIDM00819;RCC-FG2	O75431	0.052715	huMAP3_02950.1	Kidney Carcinoma
SIDM00819;RCC-FG2	O75436	-0.169835	huMAP3_01277.1	Kidney Carcinoma
SIDM00819;RCC-FG2	O75438	-1.25104	huMAP3_04643.1	Kidney Carcinoma
SIDM00819;RCC-FG2	O75448	-1.03588	huMAP3_02730.1	Kidney Carcinoma
SIDM00819;RCC-FG2	O75475	-2.8087	huMAP3_04853.1	Kidney Carcinoma
SIDM00819;RCC-FG2	O75489	-0.381675	huMAP3_04643.1	Kidney Carcinoma
SIDM00819;RCC-FG2	O75494	-0.56943	huMAP3_00489.1	Kidney Carcinoma
SIDM00819;RCC-FG2	O75616	-0.88784	huMAP3_02105.1	Kidney Carcinoma
SIDM00819;RCC-FG2	O75643	-0.52877	huMAP3_00960.1	Kidney Carcinoma
SIDM00819;RCC-FG2	O75718	0.476695	huMAP3_01577.1	Kidney Carcinoma
SIDM00819;RCC-FG2	O75794	-0.302119	huMAP3_00857.1	Kidney Carcinoma
SIDM00819;RCC-FG2	O75817	-0.533381	huMAP3_00441.1	Kidney Carcinoma
SIDM00819;RCC-FG2	O75821	0.29517	huMAP3_01276.1	Kidney Carcinoma
SIDM00819;RCC-FG2	O75822	0.08714	huMAP3_01276.1	Kidney Carcinoma
SIDM00819;RCC-FG2	O75832	-2.22686	huMAP3_05064.1	Kidney Carcinoma
SIDM00819;RCC-FG2	O75843	1.24029	huMAP3_04311.1	Kidney Carcinoma
SIDM00819;RCC-FG2	O75879	-0.27509	huMAP3_04642.1	Kidney Carcinoma
SIDM00819;RCC-FG2	O75935	0.30893	huMAP3_04946.1	Kidney Carcinoma
SIDM00819;RCC-FG2	O75947	-1.02768	huMAP3_00060.1	Kidney Carcinoma
SIDM00819;RCC-FG2	O76003	-0.38693	huMAP3_04338.1	Kidney Carcinoma
SIDM00819;RCC-FG2	O94763	-0.40263	huMAP3_00807.1	Kidney Carcinoma
SIDM00819;RCC-FG2	O94776	-0.55762	huMAP3_03905.1	Kidney Carcinoma
SIDM00819;RCC-FG2	O94855	2.34843	huMAP3_00065.1	Kidney Carcinoma
SIDM00819;RCC-FG2	O94855	2.34843	huMAP3_00707.1	Kidney Carcinoma
SIDM00819;RCC-FG2	O94874	0.03625	huMAP3_03937.1	Kidney Carcinoma
SIDM00819;RCC-FG2	O94888	0.11439	huMAP3_04044.1	Kidney Carcinoma
SIDM00819;RCC-FG2	O94888	0.11439	huMAP3_05184.1	Kidney Carcinoma
SIDM00819;RCC-FG2	O94906	-0.241025	huMAP3_00960.1	Kidney Carcinoma
SIDM00819;RCC-FG2	O94973	0.1066	huMAP3_00432.1	Kidney Carcinoma
SIDM00819;RCC-FG2	O94973	0.1066	huMAP3_05120.1	Kidney Carcinoma
SIDM00819;RCC-FG2	O95139	-2.01017	huMAP3_02819.1	Kidney Carcinoma
SIDM00819;RCC-FG2	O95159	0.145195	huMAP3_00802.1	Kidney Carcinoma
SIDM00819;RCC-FG2	O95159	0.145195	huMAP3_02032.1	Kidney Carcinoma
SIDM00819;RCC-FG2	O95163	0.47049	huMAP3_00478.1	Kidney Carcinoma
SIDM00819;RCC-FG2	O95168	-0.29919	huMAP3_02819.1	Kidney Carcinoma
SIDM00819;RCC-FG2	O95169	-0.60542	huMAP3_02819.1	Kidney Carcinoma
SIDM00819;RCC-FG2	O95178	0.26234	huMAP3_02819.1	Kidney Carcinoma
SIDM00819;RCC-FG2	O95178	0.26234	huMAP3_02928.1	Kidney Carcinoma
SIDM00819;RCC-FG2	O95182	-0.761775	huMAP3_02819.1	Kidney Carcinoma
SIDM00819;RCC-FG2	O95182	-0.761775	huMAP3_02928.1	Kidney Carcinoma
SIDM00819;RCC-FG2	O95202	-1.24023	huMAP3_04758.1	Kidney Carcinoma
SIDM00819;RCC-FG2	O95229	-0.100719	huMAP3_01824.1	Kidney Carcinoma
SIDM00819;RCC-FG2	O95292	-0.64725	huMAP3_00802.1	Kidney Carcinoma
SIDM00819;RCC-FG2	O95292	-0.64725	huMAP3_01422.1	Kidney Carcinoma
SIDM00819;RCC-FG2	O95298	-0.317617	huMAP3_04643.1	Kidney Carcinoma
SIDM00819;RCC-FG2	O95298	-0.317617	huMAP3_04889.1	Kidney Carcinoma
SIDM00819;RCC-FG2	O95299	-0.22958	huMAP3_02819.1	Kidney Carcinoma
SIDM00819;RCC-FG2	O95347	-0.38544	huMAP3_03084.1	Kidney Carcinoma
SIDM00819;RCC-FG2	O95456	-0.610487	huMAP3_00356.1	Kidney Carcinoma
SIDM00819;RCC-FG2	O95571	-1.84059	huMAP3_00857.1	Kidney Carcinoma
SIDM00819;RCC-FG2	O95571	-1.84059	huMAP3_01381.1	Kidney Carcinoma
SIDM00819;RCC-FG2	O95602	-0.74639	huMAP3_00807.1	Kidney Carcinoma
SIDM00819;RCC-FG2	O95619	-0.281484	huMAP3_04039.1	Kidney Carcinoma
SIDM00819;RCC-FG2	O95639	-2.07541	huMAP3_00102.1	Kidney Carcinoma
SIDM00819;RCC-FG2	O95696	-1.55521	huMAP3_02851.1	Kidney Carcinoma
SIDM00819;RCC-FG2	O95716	0.131906	huMAP3_01245.1	Kidney Carcinoma
SIDM00819;RCC-FG2	O95757	0.864175	huMAP3_04877.1	Kidney Carcinoma
SIDM00819;RCC-FG2	O95758	0.478805	huMAP3_00349.1	Kidney Carcinoma
SIDM00819;RCC-FG2	O95782	0.71668	huMAP3_05120.1	Kidney Carcinoma
SIDM00819;RCC-FG2	O95793	-0.390525	huMAP3_03966.1	Kidney Carcinoma
SIDM00819;RCC-FG2	O95819	0.870999	huMAP3_00935.1	Kidney Carcinoma
SIDM00819;RCC-FG2	O95831	-0.38037	huMAP3_01357.1	Kidney Carcinoma
SIDM00819;RCC-FG2	O95834	0.532221	huMAP3_04859.1	Kidney Carcinoma
SIDM00819;RCC-FG2	O95983	-1.51163	huMAP3_03905.1	Kidney Carcinoma
SIDM00819;RCC-FG2	O95994	0.0976515	huMAP3_03184.1	Kidney Carcinoma
SIDM00819;RCC-FG2	O96000	-0.768365	huMAP3_02819.1	Kidney Carcinoma
SIDM00819;RCC-FG2	O96000	-0.768365	huMAP3_02928.1	Kidney Carcinoma
SIDM00819;RCC-FG2	O96019	-0.99156	huMAP3_02648.1	Kidney Carcinoma
SIDM00819;RCC-FG2	P00352	4.74563	huMAP3_03184.1	Kidney Carcinoma
SIDM00819;RCC-FG2	P00390	-0.09647	huMAP3_04290.1	Kidney Carcinoma
SIDM00819;RCC-FG2	P03928	-1.13362	huMAP3_00060.1	Kidney Carcinoma
SIDM00819;RCC-FG2	P04216	-0.0564697	huMAP3_01184.1	Kidney Carcinoma
SIDM00819;RCC-FG2	P04843	-0.2458	huMAP3_00921.1	Kidney Carcinoma
SIDM00819;RCC-FG2	P05141	-1.70976	huMAP3_02620.1	Kidney Carcinoma
SIDM00819;RCC-FG2	P05386	-0.828525	huMAP3_03966.1	Kidney Carcinoma
SIDM00819;RCC-FG2	P05387	-0.652525	huMAP3_03610.1	Kidney Carcinoma
SIDM00819;RCC-FG2	P05423	-0.193575	huMAP3_00807.1	Kidney Carcinoma
SIDM00819;RCC-FG2	P06400	-0.399887	huMAP3_02854.1	Kidney Carcinoma
SIDM00819;RCC-FG2	P06400	-0.399887	huMAP3_03241.1	Kidney Carcinoma
SIDM00819;RCC-FG2	P06746	-0.23646	huMAP3_01586.1	Kidney Carcinoma
SIDM00819;RCC-FG2	P06746	-0.23646	huMAP3_02384.1	Kidney Carcinoma
SIDM00819;RCC-FG2	P06756	1.85217	huMAP3_02261.1	Kidney Carcinoma
SIDM00819;RCC-FG2	P07237	0.02903	huMAP3_00102.1	Kidney Carcinoma
SIDM00819;RCC-FG2	P07305	-1.65464	huMAP3_02851.1	Kidney Carcinoma
SIDM00819;RCC-FG2	P07437	-0.11983	huMAP3_03106.1	Kidney Carcinoma
SIDM00819;RCC-FG2	P07437	-0.11983	huMAP3_04859.1	Kidney Carcinoma
SIDM00819;RCC-FG2	P07814	0.09781	huMAP3_02637.1	Kidney Carcinoma
SIDM00819;RCC-FG2	P08134	1.267	huMAP3_00059.1	Kidney Carcinoma
SIDM00819;RCC-FG2	P08237	-1.37473	huMAP3_02135.1	Kidney Carcinoma
SIDM00819;RCC-FG2	P08237	-1.37473	huMAP3_04277.1	Kidney Carcinoma
SIDM00819;RCC-FG2	P08240	0.22678	huMAP3_01535.1	Kidney Carcinoma
SIDM00819;RCC-FG2	P08559	-0.89653	huMAP3_04704.1	Kidney Carcinoma
SIDM00819;RCC-FG2	P08559	-0.89653	huMAP3_04919.1	Kidney Carcinoma
SIDM00819;RCC-FG2	P08572	2.10257	huMAP3_02991.1	Kidney Carcinoma
SIDM00819;RCC-FG2	P08579	-0.654315	huMAP3_04549.1	Kidney Carcinoma
SIDM00819;RCC-FG2	P08670	3.23464	huMAP3_05156.1	Kidney Carcinoma
SIDM00819;RCC-FG2	P08729	-0.123786	huMAP3_05156.1	Kidney Carcinoma
SIDM00819;RCC-FG2	P08754	1.16768	huMAP3_03550.1	Kidney Carcinoma
SIDM00819;RCC-FG2	P09001	-1.25728	huMAP3_02367.1	Kidney Carcinoma
SIDM00819;RCC-FG2	P09001	-1.25728	huMAP3_04652.1	Kidney Carcinoma
SIDM00819;RCC-FG2	P09012	-0.527005	huMAP3_04549.1	Kidney Carcinoma
SIDM00819;RCC-FG2	P09234	-0.32828	huMAP3_04549.1	Kidney Carcinoma
SIDM00819;RCC-FG2	P09382	1.9051	huMAP3_04614.1	Kidney Carcinoma
SIDM00819;RCC-FG2	P09543	0.00936	huMAP3_00697.1	Kidney Carcinoma
SIDM00819;RCC-FG2	P09884	-0.648036	huMAP3_02748.1	Kidney Carcinoma
SIDM00819;RCC-FG2	P0DPB6	-0.277182	huMAP3_00807.1	Kidney Carcinoma
SIDM00819;RCC-FG2	P10515	-0.54373	huMAP3_04919.1	Kidney Carcinoma
SIDM00819;RCC-FG2	P10599	-0.45205	huMAP3_01357.1	Kidney Carcinoma
SIDM00819;RCC-FG2	P11137	0.928642	huMAP3_00210.1	Kidney Carcinoma
SIDM00819;RCC-FG2	P11142	-0.99584	huMAP3_04877.1	Kidney Carcinoma
SIDM00819;RCC-FG2	P11177	-1.73274	huMAP3_04704.1	Kidney Carcinoma
SIDM00819;RCC-FG2	P11177	-1.73274	huMAP3_04919.1	Kidney Carcinoma
SIDM00819;RCC-FG2	P11441	0.52202	huMAP3_00329.1	Kidney Carcinoma
SIDM00819;RCC-FG2	P11498	-0.469775	huMAP3_02135.1	Kidney Carcinoma
SIDM00819;RCC-FG2	P11717	1.4485	huMAP3_02965.1	Kidney Carcinoma
SIDM00819;RCC-FG2	P13051	-0.172102	huMAP3_01826.1	Kidney Carcinoma
SIDM00819;RCC-FG2	P13674	0.46106	huMAP3_00102.1	Kidney Carcinoma
SIDM00819;RCC-FG2	P13797	1.35746	huMAP3_03533.1	Kidney Carcinoma
SIDM00819;RCC-FG2	P13861	-0.6872	huMAP3_00210.1	Kidney Carcinoma
SIDM00819;RCC-FG2	P13984	-0.03785	huMAP3_02594.1	Kidney Carcinoma
SIDM00819;RCC-FG2	P13984	-0.03785	huMAP3_04499.1	Kidney Carcinoma
SIDM00819;RCC-FG2	P14735	-0.10579	huMAP3_05156.1	Kidney Carcinoma
SIDM00819;RCC-FG2	P14859	-1.14711	huMAP3_04877.1	Kidney Carcinoma
SIDM00819;RCC-FG2	P14868	0.27078	huMAP3_02637.1	Kidney Carcinoma
SIDM00819;RCC-FG2	P15531	-0.66284	huMAP3_04679.1	Kidney Carcinoma
SIDM00819;RCC-FG2	P16435	-0.288045	huMAP3_01437.1	Kidney Carcinoma
SIDM00819;RCC-FG2	P17026	-0.187354	huMAP3_02851.1	Kidney Carcinoma
SIDM00819;RCC-FG2	P17301	0.776072	huMAP3_01687.1	Kidney Carcinoma
SIDM00819;RCC-FG2	P17301	0.776072	huMAP3_02607.1	Kidney Carcinoma
SIDM00819;RCC-FG2	P17568	0.355757	huMAP3_02819.1	Kidney Carcinoma
SIDM00819;RCC-FG2	P17612	-0.348188	huMAP3_01849.1	Kidney Carcinoma
SIDM00819;RCC-FG2	P17858	0.53469	huMAP3_04277.1	Kidney Carcinoma
SIDM00819;RCC-FG2	P17980	-0.11512	huMAP3_05064.1	Kidney Carcinoma
SIDM00819;RCC-FG2	P17987	-1.25578	huMAP3_03810.1	Kidney Carcinoma
SIDM00819;RCC-FG2	P18077	-0.17938	huMAP3_03610.1	Kidney Carcinoma
SIDM00819;RCC-FG2	P18084	-0.06722	huMAP3_02261.1	Kidney Carcinoma
SIDM00819;RCC-FG2	P18615	-1.73811	huMAP3_01088.1	Kidney Carcinoma
SIDM00819;RCC-FG2	P18859	-0.2713	huMAP3_00060.1	Kidney Carcinoma
SIDM00819;RCC-FG2	P18887	-0.505215	huMAP3_01586.1	Kidney Carcinoma
SIDM00819;RCC-FG2	P18887	-0.505215	huMAP3_02384.1	Kidney Carcinoma
SIDM00819;RCC-FG2	P19256	-0.107345	huMAP3_02201.1	Kidney Carcinoma
SIDM00819;RCC-FG2	P19256	-0.107345	huMAP3_04870.1	Kidney Carcinoma
SIDM00819;RCC-FG2	P19338	-0.89726	huMAP3_03610.1	Kidney Carcinoma
SIDM00819;RCC-FG2	P19387	-0.61929	huMAP3_04499.1	Kidney Carcinoma
SIDM00819;RCC-FG2	P19388	-0.56085	huMAP3_00807.1	Kidney Carcinoma
SIDM00819;RCC-FG2	P19404	-0.51877	huMAP3_02819.1	Kidney Carcinoma
SIDM00819;RCC-FG2	P19784	0.56249	huMAP3_01759.1	Kidney Carcinoma
SIDM00819;RCC-FG2	P19838	0.639515	huMAP3_05441.1	Kidney Carcinoma
SIDM00819;RCC-FG2	P20042	-0.2841	huMAP3_00857.1	Kidney Carcinoma
SIDM00819;RCC-FG2	P20339	-0.868325	huMAP3_01895.1	Kidney Carcinoma
SIDM00819;RCC-FG2	P20618	0.439505	huMAP3_00356.1	Kidney Carcinoma
SIDM00819;RCC-FG2	P21281	0.56975	huMAP3_01413.1	Kidney Carcinoma
SIDM00819;RCC-FG2	P21281	0.56975	huMAP3_01501.1	Kidney Carcinoma
SIDM00819;RCC-FG2	P21283	-0.41302	huMAP3_01413.1	Kidney Carcinoma
SIDM00819;RCC-FG2	P21291	0.646085	huMAP3_01245.1	Kidney Carcinoma
SIDM00819;RCC-FG2	P21926	0.67829	huMAP3_04614.1	Kidney Carcinoma
SIDM00819;RCC-FG2	P22059	-0.25209	huMAP3_00802.1	Kidney Carcinoma
SIDM00819;RCC-FG2	P22059	-0.25209	huMAP3_01422.1	Kidney Carcinoma
SIDM00819;RCC-FG2	P22059	-0.25209	huMAP3_02032.1	Kidney Carcinoma
SIDM00819;RCC-FG2	P22102	-0.368535	huMAP3_03377.1	Kidney Carcinoma
SIDM00819;RCC-FG2	P22392	-1.30515	huMAP3_04679.1	Kidney Carcinoma
SIDM00819;RCC-FG2	P22830	1.72011	huMAP3_05182.1	Kidney Carcinoma
SIDM00819;RCC-FG2	P23193	-0.36759	huMAP3_04535.1	Kidney Carcinoma
SIDM00819;RCC-FG2	P23368	0.433645	huMAP3_05184.1	Kidney Carcinoma
SIDM00819;RCC-FG2	P23528	-0.599435	huMAP3_03395.1	Kidney Carcinoma
SIDM00819;RCC-FG2	P23634	0.508145	huMAP3_02201.1	Kidney Carcinoma
SIDM00819;RCC-FG2	P23634	0.508145	huMAP3_04870.1	Kidney Carcinoma
SIDM00819;RCC-FG2	P24534	-0.452615	huMAP3_00469.1	Kidney Carcinoma
SIDM00819;RCC-FG2	P24534	-0.452615	huMAP3_04189.1	Kidney Carcinoma
SIDM00819;RCC-FG2	P24539	-0.41718	huMAP3_00060.1	Kidney Carcinoma
SIDM00819;RCC-FG2	P25205	0.058415	huMAP3_00154.1	Kidney Carcinoma
SIDM00819;RCC-FG2	P25398	-0.49109	huMAP3_03966.1	Kidney Carcinoma
SIDM00819;RCC-FG2	P25705	-0.53386	huMAP3_00261.1	Kidney Carcinoma
SIDM00819;RCC-FG2	P25786	0.121105	huMAP3_00356.1	Kidney Carcinoma
SIDM00819;RCC-FG2	P25787	-0.09588	huMAP3_00356.1	Kidney Carcinoma
SIDM00819;RCC-FG2	P25788	0.02894	huMAP3_00356.1	Kidney Carcinoma
SIDM00819;RCC-FG2	P25789	-0.01934	huMAP3_00356.1	Kidney Carcinoma
SIDM00819;RCC-FG2	P26006	1.63968	huMAP3_01687.1	Kidney Carcinoma
SIDM00819;RCC-FG2	P26006	1.63968	huMAP3_02607.1	Kidney Carcinoma
SIDM00819;RCC-FG2	P26196	-0.089465	huMAP3_02526.1	Kidney Carcinoma
SIDM00819;RCC-FG2	P26368	-1.32809	huMAP3_00489.1	Kidney Carcinoma
SIDM00819;RCC-FG2	P26373	-0.10237	huMAP3_03610.1	Kidney Carcinoma
SIDM00819;RCC-FG2	P26599	-0.69141	huMAP3_00349.1	Kidney Carcinoma
SIDM00819;RCC-FG2	P26639	0.355875	huMAP3_02637.1	Kidney Carcinoma
SIDM00819;RCC-FG2	P26640	0.91965	huMAP3_00469.1	Kidney Carcinoma
SIDM00819;RCC-FG2	P26640	0.91965	huMAP3_04189.1	Kidney Carcinoma
SIDM00819;RCC-FG2	P26641	0.070885	huMAP3_00469.1	Kidney Carcinoma
SIDM00819;RCC-FG2	P26641	0.070885	huMAP3_04189.1	Kidney Carcinoma
SIDM00819;RCC-FG2	P27695	-0.396565	huMAP3_02119.1	Kidney Carcinoma
SIDM00819;RCC-FG2	P27695	-0.396565	huMAP3_03762.1	Kidney Carcinoma
SIDM00819;RCC-FG2	P27708	-0.80156	huMAP3_03106.1	Kidney Carcinoma
SIDM00819;RCC-FG2	P27708	-0.80156	huMAP3_04859.1	Kidney Carcinoma
SIDM00819;RCC-FG2	P27816	0.23056	huMAP3_02119.1	Kidney Carcinoma
SIDM00819;RCC-FG2	P27816	0.23056	huMAP3_03762.1	Kidney Carcinoma
SIDM00819;RCC-FG2	P28062	1.15033	huMAP3_00356.1	Kidney Carcinoma
SIDM00819;RCC-FG2	P28065	1.78138	huMAP3_00356.1	Kidney Carcinoma
SIDM00819;RCC-FG2	P28066	-0.13432	huMAP3_00356.1	Kidney Carcinoma
SIDM00819;RCC-FG2	P28070	0.36916	huMAP3_00356.1	Kidney Carcinoma
SIDM00819;RCC-FG2	P28072	0.065055	huMAP3_00356.1	Kidney Carcinoma
SIDM00819;RCC-FG2	P28074	-0.015425	huMAP3_00356.1	Kidney Carcinoma
SIDM00819;RCC-FG2	P28331	-0.49284	huMAP3_02819.1	Kidney Carcinoma
SIDM00819;RCC-FG2	P28370	-1.02972	huMAP3_00206.1	Kidney Carcinoma
SIDM00819;RCC-FG2	P28838	-0.82441	huMAP3_01381.1	Kidney Carcinoma
SIDM00819;RCC-FG2	P29692	0.046825	huMAP3_00469.1	Kidney Carcinoma
SIDM00819;RCC-FG2	P29692	0.046825	huMAP3_04189.1	Kidney Carcinoma
SIDM00819;RCC-FG2	P30046	-0.197971	huMAP3_03124.1	Kidney Carcinoma
SIDM00819;RCC-FG2	P30049	-0.50215	huMAP3_00060.1	Kidney Carcinoma
SIDM00819;RCC-FG2	P30084	-0.74203	huMAP3_03373.1	Kidney Carcinoma
SIDM00819;RCC-FG2	P30260	-0.261876	huMAP3_03388.1	Kidney Carcinoma
SIDM00819;RCC-FG2	P30419	0.4238	huMAP3_04853.1	Kidney Carcinoma
