## Supplementary material for "hu.MAP3.0: Atlas of human protein complexes by integration of > 25,000 proteomic experiments": Table S9 (part 67 of 76)

### Sheet: Protein_Cell_line_expression (continued)
Project_Identifier	Protein	zscore_abundance	clustID	Cancer_type
SIDM00819;RCC-FG2	P31146	-0.509579	huMAP3_04826.1	Kidney Carcinoma
SIDM00819;RCC-FG2	P31150	-0.367065	huMAP3_01895.1	Kidney Carcinoma
SIDM00819;RCC-FG2	P31321	-0.11056	huMAP3_01849.1	Kidney Carcinoma
SIDM00819;RCC-FG2	P31323	-0.481032	huMAP3_00210.1	Kidney Carcinoma
SIDM00819;RCC-FG2	P31350	-0.91438	huMAP3_03388.1	Kidney Carcinoma
SIDM00819;RCC-FG2	P31689	-1.43269	huMAP3_03106.1	Kidney Carcinoma
SIDM00819;RCC-FG2	P31689	-1.43269	huMAP3_04859.1	Kidney Carcinoma
SIDM00819;RCC-FG2	P31942	-0.631475	huMAP3_01655.1	Kidney Carcinoma
SIDM00819;RCC-FG2	P33176	-0.30313	huMAP3_04401.1	Kidney Carcinoma
SIDM00819;RCC-FG2	P33240	-1.16801	huMAP3_00102.1	Kidney Carcinoma
SIDM00819;RCC-FG2	P33991	-0.02915	huMAP3_00154.1	Kidney Carcinoma
SIDM00819;RCC-FG2	P34897	-0.49812	huMAP3_01447.1	Kidney Carcinoma
SIDM00819;RCC-FG2	P34897	-0.49812	huMAP3_02592.1	Kidney Carcinoma
SIDM00819;RCC-FG2	P35249	-0.703185	huMAP3_00703.1	Kidney Carcinoma
SIDM00819;RCC-FG2	P35249	-0.703185	huMAP3_02854.1	Kidney Carcinoma
SIDM00819;RCC-FG2	P35249	-0.703185	huMAP3_03241.1	Kidney Carcinoma
SIDM00819;RCC-FG2	P35250	-0.52433	huMAP3_00703.1	Kidney Carcinoma
SIDM00819;RCC-FG2	P35250	-0.52433	huMAP3_02854.1	Kidney Carcinoma
SIDM00819;RCC-FG2	P35250	-0.52433	huMAP3_03241.1	Kidney Carcinoma
SIDM00819;RCC-FG2	P35269	-0.3578	huMAP3_02594.1	Kidney Carcinoma
SIDM00819;RCC-FG2	P35606	0.305975	huMAP3_04405.1	Kidney Carcinoma
SIDM00819;RCC-FG2	P35659	-0.525445	huMAP3_02515.1	Kidney Carcinoma
SIDM00819;RCC-FG2	P35998	0.266735	huMAP3_05064.1	Kidney Carcinoma
SIDM00819;RCC-FG2	P36543	0.336345	huMAP3_01413.1	Kidney Carcinoma
SIDM00819;RCC-FG2	P36543	0.336345	huMAP3_01501.1	Kidney Carcinoma
SIDM00819;RCC-FG2	P36873	-0.91602	huMAP3_02357.1	Kidney Carcinoma
SIDM00819;RCC-FG2	P36915	-0.00132	huMAP3_00244.1	Kidney Carcinoma
SIDM00819;RCC-FG2	P36954	-0.899755	huMAP3_04499.1	Kidney Carcinoma
SIDM00819;RCC-FG2	P37198	0.02687	huMAP3_03647.1	Kidney Carcinoma
SIDM00819;RCC-FG2	P38432	0.549455	huMAP3_02465.1	Kidney Carcinoma
SIDM00819;RCC-FG2	P38919	-0.799845	huMAP3_04872.1	Kidney Carcinoma
SIDM00819;RCC-FG2	P39023	-0.15393	huMAP3_03966.1	Kidney Carcinoma
SIDM00819;RCC-FG2	P39060	1.32782	huMAP3_02991.1	Kidney Carcinoma
SIDM00819;RCC-FG2	P39656	-0.322555	huMAP3_00921.1	Kidney Carcinoma
SIDM00819;RCC-FG2	P40227	-1.0846	huMAP3_03810.1	Kidney Carcinoma
SIDM00819;RCC-FG2	P40306	1.61034	huMAP3_00356.1	Kidney Carcinoma
SIDM00819;RCC-FG2	P40855	-1.10752	huMAP3_03744.1	Kidney Carcinoma
SIDM00819;RCC-FG2	P40937	-0.74066	huMAP3_00703.1	Kidney Carcinoma
SIDM00819;RCC-FG2	P40937	-0.74066	huMAP3_02854.1	Kidney Carcinoma
SIDM00819;RCC-FG2	P40937	-0.74066	huMAP3_03241.1	Kidney Carcinoma
SIDM00819;RCC-FG2	P40938	-0.57232	huMAP3_00703.1	Kidney Carcinoma
SIDM00819;RCC-FG2	P40938	-0.57232	huMAP3_02854.1	Kidney Carcinoma
SIDM00819;RCC-FG2	P41091	-0.573085	huMAP3_00857.1	Kidney Carcinoma
SIDM00819;RCC-FG2	P41223	-0.35597	huMAP3_00309.1	Kidney Carcinoma
SIDM00819;RCC-FG2	P41223	-0.35597	huMAP3_01203.1	Kidney Carcinoma
SIDM00819;RCC-FG2	P41252	0.56856	huMAP3_02637.1	Kidney Carcinoma
SIDM00819;RCC-FG2	P42285	-0.612	huMAP3_05382.1	Kidney Carcinoma
SIDM00819;RCC-FG2	P42566	0.782855	huMAP3_05120.1	Kidney Carcinoma
SIDM00819;RCC-FG2	P42677	-1.08534	huMAP3_03106.1	Kidney Carcinoma
SIDM00819;RCC-FG2	P42677	-1.08534	huMAP3_04859.1	Kidney Carcinoma
SIDM00819;RCC-FG2	P42695	-1.02878	huMAP3_03084.1	Kidney Carcinoma
SIDM00819;RCC-FG2	P43007	-0.00083	huMAP3_03035.1	Kidney Carcinoma
SIDM00819;RCC-FG2	P43487	-0.49587	huMAP3_01999.1	Kidney Carcinoma
SIDM00819;RCC-FG2	P43686	-0.22179	huMAP3_05064.1	Kidney Carcinoma
SIDM00819;RCC-FG2	P46063	0.33588	huMAP3_04758.1	Kidney Carcinoma
SIDM00819;RCC-FG2	P46100	-0.965895	huMAP3_01440.1	Kidney Carcinoma
SIDM00819;RCC-FG2	P46459	-0.70345	huMAP3_00053.1	Kidney Carcinoma
SIDM00819;RCC-FG2	P46736	-0.657771	huMAP3_01447.1	Kidney Carcinoma
SIDM00819;RCC-FG2	P46736	-0.657771	huMAP3_02592.1	Kidney Carcinoma
SIDM00819;RCC-FG2	P46776	-0.211565	huMAP3_03610.1	Kidney Carcinoma
SIDM00819;RCC-FG2	P46778	-0.445095	huMAP3_03610.1	Kidney Carcinoma
SIDM00819;RCC-FG2	P46783	-0.11817	huMAP3_04293.1	Kidney Carcinoma
SIDM00819;RCC-FG2	P47755	1.14319	huMAP3_02458.1	Kidney Carcinoma
SIDM00819;RCC-FG2	P47756	0.502875	huMAP3_02458.1	Kidney Carcinoma
SIDM00819;RCC-FG2	P47897	-0.03787	huMAP3_02637.1	Kidney Carcinoma
SIDM00819;RCC-FG2	P47985	-2.02752	huMAP3_01826.1	Kidney Carcinoma
SIDM00819;RCC-FG2	P48047	-0.87084	huMAP3_00261.1	Kidney Carcinoma
SIDM00819;RCC-FG2	P48059	0.52297	huMAP3_04827.1	Kidney Carcinoma
SIDM00819;RCC-FG2	P48163	1.97729	huMAP3_03184.1	Kidney Carcinoma
SIDM00819;RCC-FG2	P48426	1.75928	huMAP3_00550.1	Kidney Carcinoma
SIDM00819;RCC-FG2	P48426	1.75928	huMAP3_02291.1	Kidney Carcinoma
SIDM00819;RCC-FG2	P48426	1.75928	huMAP3_03481.1	Kidney Carcinoma
SIDM00819;RCC-FG2	P48444	0.09674	huMAP3_04405.1	Kidney Carcinoma
SIDM00819;RCC-FG2	P48556	-0.62997	huMAP3_05064.1	Kidney Carcinoma
SIDM00819;RCC-FG2	P48634	-0.31465	huMAP3_01928.1	Kidney Carcinoma
SIDM00819;RCC-FG2	P48634	-0.31465	huMAP3_03324.1	Kidney Carcinoma
SIDM00819;RCC-FG2	P48643	-0.6844	huMAP3_01951.1	Kidney Carcinoma
SIDM00819;RCC-FG2	P48681	-0.210753	huMAP3_05156.1	Kidney Carcinoma
SIDM00819;RCC-FG2	P49006	-2.78451	huMAP3_04853.1	Kidney Carcinoma
SIDM00819;RCC-FG2	P49023	1.64139	huMAP3_04827.1	Kidney Carcinoma
SIDM00819;RCC-FG2	P49207	0.07273	huMAP3_03610.1	Kidney Carcinoma
SIDM00819;RCC-FG2	P49247	-1.33736	huMAP3_00244.1	Kidney Carcinoma
SIDM00819;RCC-FG2	P49321	-0.78201	huMAP3_01440.1	Kidney Carcinoma
SIDM00819;RCC-FG2	P49368	-0.91646	huMAP3_01951.1	Kidney Carcinoma
SIDM00819;RCC-FG2	P49406	-0.48858	huMAP3_02720.1	Kidney Carcinoma
SIDM00819;RCC-FG2	P49406	-0.48858	huMAP3_04652.1	Kidney Carcinoma
SIDM00819;RCC-FG2	P49411	-0.44398	huMAP3_02135.1	Kidney Carcinoma
SIDM00819;RCC-FG2	P49427	-0.260204	huMAP3_03088.1	Kidney Carcinoma
SIDM00819;RCC-FG2	P49427	-0.260204	huMAP3_04044.1	Kidney Carcinoma
SIDM00819;RCC-FG2	P49588	0.104585	huMAP3_03533.1	Kidney Carcinoma
SIDM00819;RCC-FG2	P49589	0.451045	huMAP3_00469.1	Kidney Carcinoma
SIDM00819;RCC-FG2	P49589	0.451045	huMAP3_04189.1	Kidney Carcinoma
SIDM00819;RCC-FG2	P49642	-1.01815	huMAP3_02748.1	Kidney Carcinoma
SIDM00819;RCC-FG2	P49643	-1.183	huMAP3_02748.1	Kidney Carcinoma
SIDM00819;RCC-FG2	P49720	0.59753	huMAP3_00356.1	Kidney Carcinoma
SIDM00819;RCC-FG2	P49721	0.562225	huMAP3_00356.1	Kidney Carcinoma
SIDM00819;RCC-FG2	P49736	0.181245	huMAP3_00154.1	Kidney Carcinoma
SIDM00819;RCC-FG2	P49750	-0.60904	huMAP3_01533.1	Kidney Carcinoma
SIDM00819;RCC-FG2	P49750	-0.60904	huMAP3_02281.1	Kidney Carcinoma
SIDM00819;RCC-FG2	P49756	-0.792605	huMAP3_00347.1	Kidney Carcinoma
SIDM00819;RCC-FG2	P49821	-0.20109	huMAP3_02819.1	Kidney Carcinoma
SIDM00819;RCC-FG2	P49915	-0.34747	huMAP3_03373.1	Kidney Carcinoma
SIDM00819;RCC-FG2	P49916	-0.43487	huMAP3_01586.1	Kidney Carcinoma
SIDM00819;RCC-FG2	P49916	-0.43487	huMAP3_02384.1	Kidney Carcinoma
SIDM00819;RCC-FG2	P50552	1.26846	huMAP3_00207.1	Kidney Carcinoma
SIDM00819;RCC-FG2	P50897	-1.00501	huMAP3_02965.1	Kidney Carcinoma
SIDM00819;RCC-FG2	P50990	-1.14542	huMAP3_03810.1	Kidney Carcinoma
SIDM00819;RCC-FG2	P50991	-0.8187	huMAP3_03810.1	Kidney Carcinoma
SIDM00819;RCC-FG2	P51114	-0.25127	huMAP3_04023.1	Kidney Carcinoma
SIDM00819;RCC-FG2	P51148	0.38287	huMAP3_02945.1	Kidney Carcinoma
SIDM00819;RCC-FG2	P51149	-0.80995	huMAP3_02945.1	Kidney Carcinoma
SIDM00819;RCC-FG2	P51151	1.61117	huMAP3_01895.1	Kidney Carcinoma
SIDM00819;RCC-FG2	P51531	-1.55313	huMAP3_03221.1	Kidney Carcinoma
SIDM00819;RCC-FG2	P51532	-0.30837	huMAP3_03221.1	Kidney Carcinoma
SIDM00819;RCC-FG2	P51571	-0.441695	huMAP3_02620.1	Kidney Carcinoma
SIDM00819;RCC-FG2	P51610	-1.08438	huMAP3_00564.1	Kidney Carcinoma
SIDM00819;RCC-FG2	P51665	-0.41703	huMAP3_05064.1	Kidney Carcinoma
SIDM00819;RCC-FG2	P51970	-0.01645	huMAP3_02819.1	Kidney Carcinoma
SIDM00819;RCC-FG2	P51991	-1.34507	huMAP3_01655.1	Kidney Carcinoma
SIDM00819;RCC-FG2	P52306	0.69917	huMAP3_00059.1	Kidney Carcinoma
SIDM00819;RCC-FG2	P52434	-0.33558	huMAP3_00807.1	Kidney Carcinoma
SIDM00819;RCC-FG2	P52815	-1.33472	huMAP3_01856.1	Kidney Carcinoma
SIDM00819;RCC-FG2	P52815	-1.33472	huMAP3_03763.1	Kidney Carcinoma
SIDM00819;RCC-FG2	P52907	-0.06983	huMAP3_02458.1	Kidney Carcinoma
SIDM00819;RCC-FG2	P52948	-0.07026	huMAP3_03647.1	Kidney Carcinoma
SIDM00819;RCC-FG2	P53384	1.39443	huMAP3_04338.1	Kidney Carcinoma
SIDM00819;RCC-FG2	P53396	0.88541	huMAP3_04290.1	Kidney Carcinoma
SIDM00819;RCC-FG2	P53618	0.33842	huMAP3_04405.1	Kidney Carcinoma
SIDM00819;RCC-FG2	P53621	0.10974	huMAP3_04405.1	Kidney Carcinoma
SIDM00819;RCC-FG2	P53675	1.72286	huMAP3_03408.1	Kidney Carcinoma
SIDM00819;RCC-FG2	P53680	1.92796	huMAP3_00432.1	Kidney Carcinoma
SIDM00819;RCC-FG2	P53680	1.92796	huMAP3_05120.1	Kidney Carcinoma
SIDM00819;RCC-FG2	P53801	-0.193875	huMAP3_00053.1	Kidney Carcinoma
SIDM00819;RCC-FG2	P53803	-0.927366	huMAP3_00807.1	Kidney Carcinoma
SIDM00819;RCC-FG2	P53992	0.45801	huMAP3_00707.1	Kidney Carcinoma
SIDM00819;RCC-FG2	P54105	-1.72308	huMAP3_04549.1	Kidney Carcinoma
SIDM00819;RCC-FG2	P54136	0.15883	huMAP3_02637.1	Kidney Carcinoma
SIDM00819;RCC-FG2	P54289	2.50053	huMAP3_02261.1	Kidney Carcinoma
SIDM00819;RCC-FG2	P54819	-0.96241	huMAP3_01357.1	Kidney Carcinoma
SIDM00819;RCC-FG2	P55036	-0.77824	huMAP3_05064.1	Kidney Carcinoma
SIDM00819;RCC-FG2	P55209	-0.00838	huMAP3_03787.1	Kidney Carcinoma
SIDM00819;RCC-FG2	P55789	-0.683663	huMAP3_01357.1	Kidney Carcinoma
SIDM00819;RCC-FG2	P55884	0.4358	huMAP3_01276.1	Kidney Carcinoma
SIDM00819;RCC-FG2	P56134	0.143358	huMAP3_00261.1	Kidney Carcinoma
SIDM00819;RCC-FG2	P56192	0.5939	huMAP3_02637.1	Kidney Carcinoma
SIDM00819;RCC-FG2	P56199	2.52415	huMAP3_01687.1	Kidney Carcinoma
SIDM00819;RCC-FG2	P56199	2.52415	huMAP3_01717.1	Kidney Carcinoma
SIDM00819;RCC-FG2	P56199	2.52415	huMAP3_02607.1	Kidney Carcinoma
SIDM00819;RCC-FG2	P56199	2.52415	huMAP3_04614.1	Kidney Carcinoma
SIDM00819;RCC-FG2	P56556	-0.80438	huMAP3_02819.1	Kidney Carcinoma
SIDM00819;RCC-FG2	P57678	2.89577	huMAP3_04549.1	Kidney Carcinoma
SIDM00819;RCC-FG2	P59780	-0.285688	huMAP3_03149.1	Kidney Carcinoma
SIDM00819;RCC-FG2	P59780	-0.285688	huMAP3_04238.1	Kidney Carcinoma
SIDM00819;RCC-FG2	P59998	-0.09301	huMAP3_04814.1	Kidney Carcinoma
SIDM00819;RCC-FG2	P60228	0.278525	huMAP3_01276.1	Kidney Carcinoma
SIDM00819;RCC-FG2	P60510	-0.490696	huMAP3_05182.1	Kidney Carcinoma
SIDM00819;RCC-FG2	P60866	-0.68852	huMAP3_04293.1	Kidney Carcinoma
SIDM00819;RCC-FG2	P60891	0.9943	huMAP3_00478.1	Kidney Carcinoma
SIDM00819;RCC-FG2	P60891	0.9943	huMAP3_01114.1	Kidney Carcinoma
SIDM00819;RCC-FG2	P60900	-0.12478	huMAP3_00356.1	Kidney Carcinoma
SIDM00819;RCC-FG2	P60981	0.09718	huMAP3_03395.1	Kidney Carcinoma
SIDM00819;RCC-FG2	P61006	-0.427195	huMAP3_01895.1	Kidney Carcinoma
SIDM00819;RCC-FG2	P61026	0.009915	huMAP3_01895.1	Kidney Carcinoma
SIDM00819;RCC-FG2	P61106	-0.661265	huMAP3_01895.1	Kidney Carcinoma
SIDM00819;RCC-FG2	P61106	-0.661265	huMAP3_02945.1	Kidney Carcinoma
SIDM00819;RCC-FG2	P61158	0.11501	huMAP3_04814.1	Kidney Carcinoma
SIDM00819;RCC-FG2	P61160	-0.05647	huMAP3_04814.1	Kidney Carcinoma
SIDM00819;RCC-FG2	P61163	0.50225	huMAP3_04946.1	Kidney Carcinoma
SIDM00819;RCC-FG2	P61201	-0.12028	huMAP3_05041.1	Kidney Carcinoma
SIDM00819;RCC-FG2	P61218	-1.53934	huMAP3_00807.1	Kidney Carcinoma
SIDM00819;RCC-FG2	P61221	-0.000325	huMAP3_02965.1	Kidney Carcinoma
SIDM00819;RCC-FG2	P61289	-0.23891	huMAP3_00356.1	Kidney Carcinoma
SIDM00819;RCC-FG2	P61586	-1.46786	huMAP3_00059.1	Kidney Carcinoma
SIDM00819;RCC-FG2	P61769	1.22177	huMAP3_01999.1	Kidney Carcinoma
SIDM00819;RCC-FG2	P61803	-2.17233	huMAP3_00921.1	Kidney Carcinoma
SIDM00819;RCC-FG2	P61923	-0.33032	huMAP3_04405.1	Kidney Carcinoma
SIDM00819;RCC-FG2	P61956	-0.0813572	huMAP3_00864.1	Kidney Carcinoma
SIDM00819;RCC-FG2	P61956	-0.0813572	huMAP3_01999.1	Kidney Carcinoma
SIDM00819;RCC-FG2	P61960	-0.18935	huMAP3_03937.1	Kidney Carcinoma
SIDM00819;RCC-FG2	P61966	0.950957	huMAP3_00819.1	Kidney Carcinoma
SIDM00819;RCC-FG2	P61966	0.950957	huMAP3_04311.1	Kidney Carcinoma
SIDM00819;RCC-FG2	P61970	-1.08058	huMAP3_01999.1	Kidney Carcinoma
SIDM00819;RCC-FG2	P62136	0.022325	huMAP3_00020.1	Kidney Carcinoma
SIDM00819;RCC-FG2	P62140	-0.02528	huMAP3_00020.1	Kidney Carcinoma
SIDM00819;RCC-FG2	P62191	0.15098	huMAP3_05064.1	Kidney Carcinoma
SIDM00819;RCC-FG2	P62195	-0.0861	huMAP3_05064.1	Kidney Carcinoma
SIDM00819;RCC-FG2	P62304	-1.08086	huMAP3_04549.1	Kidney Carcinoma
SIDM00819;RCC-FG2	P62306	-0.33017	huMAP3_04549.1	Kidney Carcinoma
SIDM00819;RCC-FG2	P62312	-0.75327	huMAP3_02465.1	Kidney Carcinoma
SIDM00819;RCC-FG2	P62314	-0.3891	huMAP3_04549.1	Kidney Carcinoma
SIDM00819;RCC-FG2	P62316	-0.54871	huMAP3_04549.1	Kidney Carcinoma
SIDM00819;RCC-FG2	P62318	-0.9861	huMAP3_04549.1	Kidney Carcinoma
SIDM00819;RCC-FG2	P62333	-0.24656	huMAP3_05064.1	Kidney Carcinoma
SIDM00819;RCC-FG2	P62487	-1.88111	huMAP3_02594.1	Kidney Carcinoma
SIDM00819;RCC-FG2	P62487	-1.88111	huMAP3_04499.1	Kidney Carcinoma
SIDM00819;RCC-FG2	P62495	-0.104495	huMAP3_03127.1	Kidney Carcinoma
SIDM00819;RCC-FG2	P62633	-0.8774	huMAP3_03610.1	Kidney Carcinoma
SIDM00819;RCC-FG2	P62714	1.57541	huMAP3_05182.1	Kidney Carcinoma
SIDM00819;RCC-FG2	P62750	-0.51241	huMAP3_02851.1	Kidney Carcinoma
SIDM00819;RCC-FG2	P62805	-0.9046	huMAP3_01440.1	Kidney Carcinoma
SIDM00819;RCC-FG2	P62820	-0.01244	huMAP3_01895.1	Kidney Carcinoma
SIDM00819;RCC-FG2	P62820	-0.01244	huMAP3_02945.1	Kidney Carcinoma
SIDM00819;RCC-FG2	P62826	-1.06255	huMAP3_01999.1	Kidney Carcinoma
SIDM00819;RCC-FG2	P62847	-0.034405	huMAP3_01045.1	Kidney Carcinoma
SIDM00819;RCC-FG2	P62854	-0.25808	huMAP3_02851.1	Kidney Carcinoma
SIDM00819;RCC-FG2	P62877	0.186425	huMAP3_02953.1	Kidney Carcinoma
SIDM00819;RCC-FG2	P62995	-1.03691	huMAP3_00489.1	Kidney Carcinoma
SIDM00819;RCC-FG2	P63010	0.24991	huMAP3_00432.1	Kidney Carcinoma
SIDM00819;RCC-FG2	P63010	0.24991	huMAP3_05120.1	Kidney Carcinoma
SIDM00819;RCC-FG2	P63208	-0.20045	huMAP3_00161.1	Kidney Carcinoma
SIDM00819;RCC-FG2	P63272	-0.7756	huMAP3_04499.1	Kidney Carcinoma
SIDM00819;RCC-FG2	P67870	-0.569245	huMAP3_01759.1	Kidney Carcinoma
SIDM00819;RCC-FG2	P68036	-0.42048	huMAP3_03373.1	Kidney Carcinoma
SIDM00819;RCC-FG2	P78318	0.01133	huMAP3_05182.1	Kidney Carcinoma
SIDM00819;RCC-FG2	P78332	-1.75978	huMAP3_01533.1	Kidney Carcinoma
SIDM00819;RCC-FG2	P78332	-1.75978	huMAP3_04693.1	Kidney Carcinoma
SIDM00819;RCC-FG2	P78344	-0.32227	huMAP3_01276.1	Kidney Carcinoma
SIDM00819;RCC-FG2	P78345	-0.29686	huMAP3_00441.1	Kidney Carcinoma
SIDM00819;RCC-FG2	P78356	-0.199689	huMAP3_00550.1	Kidney Carcinoma
SIDM00819;RCC-FG2	P78356	-0.199689	huMAP3_02291.1	Kidney Carcinoma
SIDM00819;RCC-FG2	P78356	-0.199689	huMAP3_03481.1	Kidney Carcinoma
SIDM00819;RCC-FG2	P78371	-0.73459	huMAP3_03810.1	Kidney Carcinoma
SIDM00819;RCC-FG2	P78406	-0.26534	huMAP3_03647.1	Kidney Carcinoma
SIDM00819;RCC-FG2	P80217	2.50582	huMAP3_00697.1	Kidney Carcinoma
SIDM00819;RCC-FG2	P82912	-0.58345	huMAP3_02367.1	Kidney Carcinoma
SIDM00819;RCC-FG2	P82930	-0.12952	huMAP3_04115.1	Kidney Carcinoma
SIDM00819;RCC-FG2	P82932	-2.03165	huMAP3_02367.1	Kidney Carcinoma
SIDM00819;RCC-FG2	P82932	-2.03165	huMAP3_04652.1	Kidney Carcinoma
SIDM00819;RCC-FG2	P82979	-0.94393	huMAP3_02771.1	Kidney Carcinoma
SIDM00819;RCC-FG2	P82979	-0.94393	huMAP3_04932.1	Kidney Carcinoma
SIDM00819;RCC-FG2	P83731	-0.34122	huMAP3_02851.1	Kidney Carcinoma
SIDM00819;RCC-FG2	P98082	3.78988	huMAP3_03408.1	Kidney Carcinoma
SIDM00819;RCC-FG2	P98179	-1.41331	huMAP3_01533.1	Kidney Carcinoma
SIDM00819;RCC-FG2	P98179	-1.41331	huMAP3_04693.1	Kidney Carcinoma
SIDM00819;RCC-FG2	Q00653	2.11739	huMAP3_05441.1	Kidney Carcinoma
SIDM00819;RCC-FG2	Q01167	-1.73635	huMAP3_00957.1	Kidney Carcinoma
SIDM00819;RCC-FG2	Q01650	0.31375	huMAP3_02620.1	Kidney Carcinoma
SIDM00819;RCC-FG2	Q01780	-0.412415	huMAP3_05382.1	Kidney Carcinoma
SIDM00819;RCC-FG2	Q01813	1.45516	huMAP3_04277.1	Kidney Carcinoma
SIDM00819;RCC-FG2	Q01970	0.7107	huMAP3_04535.1	Kidney Carcinoma
SIDM00819;RCC-FG2	Q02487	-0.696405	huMAP3_02965.1	Kidney Carcinoma
SIDM00819;RCC-FG2	Q03164	-1.56626	huMAP3_00564.1	Kidney Carcinoma
SIDM00819;RCC-FG2	Q03164	-1.56626	huMAP3_05226.1	Kidney Carcinoma
SIDM00819;RCC-FG2	Q04206	0.22748	huMAP3_05441.1	Kidney Carcinoma
SIDM00819;RCC-FG2	Q04323	0.10204	huMAP3_05292.1	Kidney Carcinoma
SIDM00819;RCC-FG2	Q04864	0.338177	huMAP3_05441.1	Kidney Carcinoma
SIDM00819;RCC-FG2	Q05048	-1.13357	huMAP3_00102.1	Kidney Carcinoma
SIDM00819;RCC-FG2	Q05048	-1.13357	huMAP3_03810.1	Kidney Carcinoma
SIDM00819;RCC-FG2	Q05086	0.0252	huMAP3_05064.1	Kidney Carcinoma
SIDM00819;RCC-FG2	Q05519	-1.03408	huMAP3_00347.1	Kidney Carcinoma
SIDM00819;RCC-FG2	Q05639	2.02631	huMAP3_00469.1	Kidney Carcinoma
SIDM00819;RCC-FG2	Q05682	3.63498	huMAP3_02119.1	Kidney Carcinoma
SIDM00819;RCC-FG2	Q05682	3.63498	huMAP3_03762.1	Kidney Carcinoma
SIDM00819;RCC-FG2	Q06265	-0.323195	huMAP3_05382.1	Kidney Carcinoma
SIDM00819;RCC-FG2	Q06323	0.85628	huMAP3_00356.1	Kidney Carcinoma
SIDM00819;RCC-FG2	Q07866	-0.169145	huMAP3_04401.1	Kidney Carcinoma
SIDM00819;RCC-FG2	Q08257	1.45159	huMAP3_00213.1	Kidney Carcinoma
SIDM00819;RCC-FG2	Q08431	-0.667453	huMAP3_02261.1	Kidney Carcinoma
SIDM00819;RCC-FG2	Q09028	-1.2921	huMAP3_00206.1	Kidney Carcinoma
SIDM00819;RCC-FG2	Q09161	-0.283835	huMAP3_00714.1	Kidney Carcinoma
SIDM00819;RCC-FG2	Q09161	-0.283835	huMAP3_03962.1	Kidney Carcinoma
SIDM00819;RCC-FG2	Q10469	-0.717485	huMAP3_03744.1	Kidney Carcinoma
SIDM00819;RCC-FG2	Q10567	0.14825	huMAP3_00819.1	Kidney Carcinoma
SIDM00819;RCC-FG2	Q10567	0.14825	huMAP3_04311.1	Kidney Carcinoma
SIDM00819;RCC-FG2	Q10570	-0.29787	huMAP3_00102.1	Kidney Carcinoma
SIDM00819;RCC-FG2	Q12765	1.38376	huMAP3_00864.1	Kidney Carcinoma
SIDM00819;RCC-FG2	Q12789	0.25692	huMAP3_01637.1	Kidney Carcinoma
SIDM00819;RCC-FG2	Q12802	2.01756	huMAP3_01849.1	Kidney Carcinoma
SIDM00819;RCC-FG2	Q12824	-0.62256	huMAP3_03221.1	Kidney Carcinoma
SIDM00819;RCC-FG2	Q12830	-1.36233	huMAP3_00206.1	Kidney Carcinoma
SIDM00819;RCC-FG2	Q12849	-1.40166	huMAP3_02851.1	Kidney Carcinoma
SIDM00819;RCC-FG2	Q12873	0.61622	huMAP3_03905.1	Kidney Carcinoma
SIDM00819;RCC-FG2	Q12874	-0.92221	huMAP3_04549.1	Kidney Carcinoma
SIDM00819;RCC-FG2	Q12904	0.11743	huMAP3_02637.1	Kidney Carcinoma
SIDM00819;RCC-FG2	Q12913	1.81124	huMAP3_02703.1	Kidney Carcinoma
SIDM00819;RCC-FG2	Q12913	1.81124	huMAP3_02887.1	Kidney Carcinoma
SIDM00819;RCC-FG2	Q12913	1.81124	huMAP3_04041.1	Kidney Carcinoma
SIDM00819;RCC-FG2	Q12913	1.81124	huMAP3_04390.1	Kidney Carcinoma
SIDM00819;RCC-FG2	Q12959	0.58844	huMAP3_05036.1	Kidney Carcinoma
SIDM00819;RCC-FG2	Q12962	-1.86657	huMAP3_00902.1	Kidney Carcinoma
SIDM00819;RCC-FG2	Q12972	-0.508255	huMAP3_02357.1	Kidney Carcinoma
SIDM00819;RCC-FG2	Q12981	-1.81528	huMAP3_03203.1	Kidney Carcinoma
SIDM00819;RCC-FG2	Q12996	-0.61173	huMAP3_00102.1	Kidney Carcinoma
SIDM00819;RCC-FG2	Q13084	-0.9504	huMAP3_01856.1	Kidney Carcinoma
SIDM00819;RCC-FG2	Q13084	-0.9504	huMAP3_02720.1	Kidney Carcinoma
SIDM00819;RCC-FG2	Q13084	-0.9504	huMAP3_03763.1	Kidney Carcinoma
SIDM00819;RCC-FG2	Q13111	-1.52663	huMAP3_01440.1	Kidney Carcinoma
SIDM00819;RCC-FG2	Q13136	0.1069	huMAP3_00935.1	Kidney Carcinoma
SIDM00819;RCC-FG2	Q13151	-1.25152	huMAP3_01655.1	Kidney Carcinoma
SIDM00819;RCC-FG2	Q13151	-1.25152	huMAP3_04752.1	Kidney Carcinoma
SIDM00819;RCC-FG2	Q13153	-1.32324	huMAP3_05415.1	Kidney Carcinoma
SIDM00819;RCC-FG2	Q13155	0.22329	huMAP3_02637.1	Kidney Carcinoma
SIDM00819;RCC-FG2	Q13177	-1.03354	huMAP3_05415.1	Kidney Carcinoma
SIDM00819;RCC-FG2	Q13200	0.32474	huMAP3_05064.1	Kidney Carcinoma
SIDM00819;RCC-FG2	Q13232	0.80817	huMAP3_04679.1	Kidney Carcinoma
SIDM00819;RCC-FG2	Q13283	-0.51752	huMAP3_01928.1	Kidney Carcinoma
SIDM00819;RCC-FG2	Q13283	-0.51752	huMAP3_03324.1	Kidney Carcinoma
SIDM00819;RCC-FG2	Q13287	1.55213	huMAP3_00697.1	Kidney Carcinoma
SIDM00819;RCC-FG2	Q13347	-0.16466	huMAP3_01276.1	Kidney Carcinoma
SIDM00819;RCC-FG2	Q13371	0.578235	huMAP3_04396.1	Kidney Carcinoma
SIDM00819;RCC-FG2	Q13405	-0.499095	huMAP3_03852.1	Kidney Carcinoma
SIDM00819;RCC-FG2	Q13405	-0.499095	huMAP3_04652.1	Kidney Carcinoma
SIDM00819;RCC-FG2	Q13409	0.50064	huMAP3_02226.1	Kidney Carcinoma
SIDM00819;RCC-FG2	Q13418	0.480555	huMAP3_04827.1	Kidney Carcinoma
SIDM00819;RCC-FG2	Q13442	0.13503	huMAP3_02515.1	Kidney Carcinoma
SIDM00819;RCC-FG2	Q13488	2.26862	huMAP3_01501.1	Kidney Carcinoma
SIDM00819;RCC-FG2	Q13492	0.40127	huMAP3_03408.1	Kidney Carcinoma
SIDM00819;RCC-FG2	Q13503	-0.156695	huMAP3_02730.1	Kidney Carcinoma
SIDM00819;RCC-FG2	Q13547	-0.146465	huMAP3_01287.1	Kidney Carcinoma
SIDM00819;RCC-FG2	Q13561	0.19282	huMAP3_04946.1	Kidney Carcinoma
SIDM00819;RCC-FG2	Q13573	-0.73662	huMAP3_00309.1	Kidney Carcinoma
SIDM00819;RCC-FG2	Q13573	-0.73662	huMAP3_03019.1	Kidney Carcinoma
SIDM00819;RCC-FG2	Q13595	-0.39328	huMAP3_02367.1	Kidney Carcinoma
SIDM00819;RCC-FG2	Q13596	-0.39182	huMAP3_02481.1	Kidney Carcinoma
SIDM00819;RCC-FG2	Q13616	0.800275	huMAP3_00161.1	Kidney Carcinoma
SIDM00819;RCC-FG2	Q13619	-0.470324	huMAP3_02953.1	Kidney Carcinoma
SIDM00819;RCC-FG2	Q13620	0.152675	huMAP3_02953.1	Kidney Carcinoma
SIDM00819;RCC-FG2	Q13636	-0.788039	huMAP3_01895.1	Kidney Carcinoma
SIDM00819;RCC-FG2	Q13740	1.80549	huMAP3_02703.1	Kidney Carcinoma
SIDM00819;RCC-FG2	Q13740	1.80549	huMAP3_02887.1	Kidney Carcinoma
SIDM00819;RCC-FG2	Q13769	-1.79589	huMAP3_02553.1	Kidney Carcinoma
SIDM00819;RCC-FG2	Q13769	-1.79589	huMAP3_02771.1	Kidney Carcinoma
SIDM00819;RCC-FG2	Q13769	-1.79589	huMAP3_04932.1	Kidney Carcinoma
SIDM00819;RCC-FG2	Q13838	-0.513685	huMAP3_01665.1	Kidney Carcinoma
SIDM00819;RCC-FG2	Q13838	-0.513685	huMAP3_02019.1	Kidney Carcinoma
SIDM00819;RCC-FG2	Q13838	-0.513685	huMAP3_04872.1	Kidney Carcinoma
SIDM00819;RCC-FG2	Q13838	-0.513685	huMAP3_04932.1	Kidney Carcinoma
SIDM00819;RCC-FG2	Q13868	-0.774325	huMAP3_05382.1	Kidney Carcinoma
SIDM00819;RCC-FG2	Q13901	-1.76633	huMAP3_05382.1	Kidney Carcinoma
SIDM00819;RCC-FG2	Q14103	-1.03244	huMAP3_01655.1	Kidney Carcinoma
SIDM00819;RCC-FG2	Q14108	0.63972	huMAP3_05184.1	Kidney Carcinoma
SIDM00819;RCC-FG2	Q14141	-0.559774	huMAP3_02362.1	Kidney Carcinoma
SIDM00819;RCC-FG2	Q14152	0.378195	huMAP3_01276.1	Kidney Carcinoma
SIDM00819;RCC-FG2	Q14155	-0.444549	huMAP3_05415.1	Kidney Carcinoma
SIDM00819;RCC-FG2	Q14161	-0.389692	huMAP3_05415.1	Kidney Carcinoma
SIDM00819;RCC-FG2	Q14166	-0.10971	huMAP3_00469.1	Kidney Carcinoma
SIDM00819;RCC-FG2	Q14181	-0.797695	huMAP3_02748.1	Kidney Carcinoma
SIDM00819;RCC-FG2	Q14192	2.83949	huMAP3_00551.1	Kidney Carcinoma
SIDM00819;RCC-FG2	Q14194	0.14755	huMAP3_00051.1	Kidney Carcinoma
SIDM00819;RCC-FG2	Q14195	3.70008	huMAP3_00051.1	Kidney Carcinoma
SIDM00819;RCC-FG2	Q14197	-0.13713	huMAP3_01856.1	Kidney Carcinoma
SIDM00819;RCC-FG2	Q14197	-0.13713	huMAP3_04652.1	Kidney Carcinoma
SIDM00819;RCC-FG2	Q14202	-0.771632	huMAP3_00780.1	Kidney Carcinoma
SIDM00819;RCC-FG2	Q14203	0.2713	huMAP3_04946.1	Kidney Carcinoma
SIDM00819;RCC-FG2	Q14204	0.72419	huMAP3_02226.1	Kidney Carcinoma
SIDM00819;RCC-FG2	Q14257	-1.39783	huMAP3_04958.1	Kidney Carcinoma
SIDM00819;RCC-FG2	Q14258	-0.294555	huMAP3_00349.1	Kidney Carcinoma
SIDM00819;RCC-FG2	Q14444	-0.37412	huMAP3_01928.1	Kidney Carcinoma
SIDM00819;RCC-FG2	Q14558	-0.06238	huMAP3_01114.1	Kidney Carcinoma
SIDM00819;RCC-FG2	Q14562	-1.81921	huMAP3_03019.1	Kidney Carcinoma
SIDM00819;RCC-FG2	Q14566	0.21972	huMAP3_00154.1	Kidney Carcinoma
SIDM00819;RCC-FG2	Q14651	0.143185	huMAP3_03533.1	Kidney Carcinoma
SIDM00819;RCC-FG2	Q14676	-0.41095	huMAP3_01443.1	Kidney Carcinoma
SIDM00819;RCC-FG2	Q14677	-0.282305	huMAP3_05120.1	Kidney Carcinoma
SIDM00819;RCC-FG2	Q14683	-0.87486	huMAP3_00229.1	Kidney Carcinoma
SIDM00819;RCC-FG2	Q14690	-0.64627	huMAP3_02116.1	Kidney Carcinoma
SIDM00819;RCC-FG2	Q14692	-0.53698	huMAP3_04293.1	Kidney Carcinoma
SIDM00819;RCC-FG2	Q14738	0.041195	huMAP3_05182.1	Kidney Carcinoma
SIDM00819;RCC-FG2	Q14746	-0.185597	huMAP3_04294.1	Kidney Carcinoma
SIDM00819;RCC-FG2	Q14789	0.098565	huMAP3_04392.1	Kidney Carcinoma
SIDM00819;RCC-FG2	Q14839	-0.994525	huMAP3_03905.1	Kidney Carcinoma
SIDM00819;RCC-FG2	Q14966	-1.15252	huMAP3_01533.1	Kidney Carcinoma
SIDM00819;RCC-FG2	Q14966	-1.15252	huMAP3_02281.1	Kidney Carcinoma
SIDM00819;RCC-FG2	Q14966	-1.15252	huMAP3_04693.1	Kidney Carcinoma
SIDM00819;RCC-FG2	Q14978	-0.57421	huMAP3_02291.1	Kidney Carcinoma
SIDM00819;RCC-FG2	Q14997	2.06541	huMAP3_00356.1	Kidney Carcinoma
SIDM00819;RCC-FG2	Q14BN4	-1.82789	huMAP3_00935.1	Kidney Carcinoma
SIDM00819;RCC-FG2	Q15003	-0.12496	huMAP3_03084.1	Kidney Carcinoma
SIDM00819;RCC-FG2	Q15006	-0.38149	huMAP3_03281.1	Kidney Carcinoma
SIDM00819;RCC-FG2	Q15008	0.012225	huMAP3_05064.1	Kidney Carcinoma
SIDM00819;RCC-FG2	Q15018	-0.538193	huMAP3_01447.1	Kidney Carcinoma
SIDM00819;RCC-FG2	Q15018	-0.538193	huMAP3_02592.1	Kidney Carcinoma
SIDM00819;RCC-FG2	Q15019	0.616	huMAP3_02362.1	Kidney Carcinoma
SIDM00819;RCC-FG2	Q15021	-0.034425	huMAP3_03084.1	Kidney Carcinoma
SIDM00819;RCC-FG2	Q15024	-0.650675	huMAP3_05382.1	Kidney Carcinoma
SIDM00819;RCC-FG2	Q15029	-0.81556	huMAP3_00424.1	Kidney Carcinoma
SIDM00819;RCC-FG2	Q15029	-0.81556	huMAP3_00960.1	Kidney Carcinoma
SIDM00819;RCC-FG2	Q15046	-0.03948	huMAP3_02637.1	Kidney Carcinoma
SIDM00819;RCC-FG2	Q15061	-0.64988	huMAP3_01743.1	Kidney Carcinoma
SIDM00819;RCC-FG2	Q15070	-0.34164	huMAP3_00983.1	Kidney Carcinoma
SIDM00819;RCC-FG2	Q15070	-0.34164	huMAP3_03763.1	Kidney Carcinoma
SIDM00819;RCC-FG2	Q15118	-0.573365	huMAP3_04704.1	Kidney Carcinoma
SIDM00819;RCC-FG2	Q15118	-0.573365	huMAP3_04919.1	Kidney Carcinoma
SIDM00819;RCC-FG2	Q15120	-0.357836	huMAP3_04704.1	Kidney Carcinoma
SIDM00819;RCC-FG2	Q15120	-0.357836	huMAP3_04919.1	Kidney Carcinoma
SIDM00819;RCC-FG2	Q15223	0.169906	huMAP3_01687.1	Kidney Carcinoma
SIDM00819;RCC-FG2	Q15223	0.169906	huMAP3_01717.1	Kidney Carcinoma
SIDM00819;RCC-FG2	Q15223	0.169906	huMAP3_02607.1	Kidney Carcinoma
SIDM00819;RCC-FG2	Q15223	0.169906	huMAP3_04614.1	Kidney Carcinoma
SIDM00819;RCC-FG2	Q15257	0.029415	huMAP3_02666.1	Kidney Carcinoma
SIDM00819;RCC-FG2	Q15287	-1.15321	huMAP3_00373.1	Kidney Carcinoma
SIDM00819;RCC-FG2	Q15287	-1.15321	huMAP3_00489.1	Kidney Carcinoma
SIDM00819;RCC-FG2	Q15287	-1.15321	huMAP3_02739.1	Kidney Carcinoma
SIDM00819;RCC-FG2	Q15291	-1.81437	huMAP3_00564.1	Kidney Carcinoma
SIDM00819;RCC-FG2	Q15291	-1.81437	huMAP3_05226.1	Kidney Carcinoma
SIDM00819;RCC-FG2	Q15293	0.99388	huMAP3_04958.1	Kidney Carcinoma
SIDM00819;RCC-FG2	Q15363	-1.91104	huMAP3_04392.1	Kidney Carcinoma
SIDM00819;RCC-FG2	Q15393	-0.64522	huMAP3_04549.1	Kidney Carcinoma
SIDM00819;RCC-FG2	Q15398	-0.381246	huMAP3_01999.1	Kidney Carcinoma
SIDM00819;RCC-FG2	Q15404	0.369955	huMAP3_04827.1	Kidney Carcinoma
SIDM00819;RCC-FG2	Q15427	-0.82214	huMAP3_04549.1	Kidney Carcinoma
SIDM00819;RCC-FG2	Q15428	-0.67888	huMAP3_04549.1	Kidney Carcinoma
SIDM00819;RCC-FG2	Q15434	-0.358055	huMAP3_03852.1	Kidney Carcinoma
SIDM00819;RCC-FG2	Q15435	0.131225	huMAP3_00020.1	Kidney Carcinoma
SIDM00819;RCC-FG2	Q15436	0.86232	huMAP3_00065.1	Kidney Carcinoma
SIDM00819;RCC-FG2	Q15436	0.86232	huMAP3_00707.1	Kidney Carcinoma
SIDM00819;RCC-FG2	Q15437	0.780085	huMAP3_00065.1	Kidney Carcinoma
SIDM00819;RCC-FG2	Q15437	0.780085	huMAP3_00707.1	Kidney Carcinoma
SIDM00819;RCC-FG2	Q15459	-0.79282	huMAP3_04549.1	Kidney Carcinoma
SIDM00819;RCC-FG2	Q15477	-1.65431	huMAP3_01535.1	Kidney Carcinoma
SIDM00819;RCC-FG2	Q15528	-0.431851	huMAP3_02730.1	Kidney Carcinoma
SIDM00819;RCC-FG2	Q15532	-0.428764	huMAP3_03221.1	Kidney Carcinoma
SIDM00819;RCC-FG2	Q15648	-1.15232	huMAP3_02730.1	Kidney Carcinoma
SIDM00819;RCC-FG2	Q15738	-0.12371	huMAP3_01245.1	Kidney Carcinoma
SIDM00819;RCC-FG2	Q15750	-0.017745	huMAP3_05292.1	Kidney Carcinoma
SIDM00819;RCC-FG2	Q15843	-0.85613	huMAP3_05041.1	Kidney Carcinoma
SIDM00819;RCC-FG2	Q15906	-0.670412	huMAP3_04650.1	Kidney Carcinoma
SIDM00819;RCC-FG2	Q15942	2.18734	huMAP3_00207.1	Kidney Carcinoma
SIDM00819;RCC-FG2	Q16181	0.45783	huMAP3_02362.1	Kidney Carcinoma
SIDM00819;RCC-FG2	Q16186	-0.12048	huMAP3_05064.1	Kidney Carcinoma
SIDM00819;RCC-FG2	Q16204	-0.06906	huMAP3_05182.1	Kidney Carcinoma
SIDM00819;RCC-FG2	Q16401	0.74381	huMAP3_05064.1	Kidney Carcinoma
SIDM00819;RCC-FG2	Q16512	0.39381	huMAP3_04294.1	Kidney Carcinoma
SIDM00819;RCC-FG2	Q16540	-0.25597	huMAP3_00983.1	Kidney Carcinoma
SIDM00819;RCC-FG2	Q16540	-0.25597	huMAP3_03763.1	Kidney Carcinoma
SIDM00819;RCC-FG2	Q16555	-2.34621	huMAP3_00051.1	Kidney Carcinoma
SIDM00819;RCC-FG2	Q16626	-0.0753101	huMAP3_04311.1	Kidney Carcinoma
SIDM00819;RCC-FG2	Q16630	-0.9732	huMAP3_01577.1	Kidney Carcinoma
SIDM00819;RCC-FG2	Q16637	-1.67964	huMAP3_04549.1	Kidney Carcinoma
SIDM00819;RCC-FG2	Q16698	-0.7984	huMAP3_00934.1	Kidney Carcinoma
SIDM00819;RCC-FG2	Q16698	-0.7984	huMAP3_01535.1	Kidney Carcinoma
SIDM00819;RCC-FG2	Q16718	-0.911315	huMAP3_02819.1	Kidney Carcinoma
SIDM00819;RCC-FG2	Q16740	-0.7268	huMAP3_00573.1	Kidney Carcinoma
SIDM00819;RCC-FG2	Q16774	-0.568895	huMAP3_02385.1	Kidney Carcinoma
SIDM00819;RCC-FG2	Q16795	-0.95482	huMAP3_02819.1	Kidney Carcinoma
SIDM00819;RCC-FG2	Q16822	-0.91067	huMAP3_00213.1	Kidney Carcinoma
SIDM00819;RCC-FG2	Q16822	-0.91067	huMAP3_02385.1	Kidney Carcinoma
SIDM00819;RCC-FG2	Q16864	-0.303445	huMAP3_01501.1	Kidney Carcinoma
SIDM00819;RCC-FG2	Q16891	-0.523795	huMAP3_02950.1	Kidney Carcinoma
SIDM00819;RCC-FG2	Q32P41	-0.462741	huMAP3_02385.1	Kidney Carcinoma
SIDM00819;RCC-FG2	Q3B726	-1.91703	huMAP3_00807.1	Kidney Carcinoma
SIDM00819;RCC-FG2	Q3MHD2	-0.46046	huMAP3_00480.1	Kidney Carcinoma
SIDM00819;RCC-FG2	Q3MHD2	-0.46046	huMAP3_00574.1	Kidney Carcinoma
SIDM00819;RCC-FG2	Q3MHD2	-0.46046	huMAP3_02526.1	Kidney Carcinoma
SIDM00819;RCC-FG2	Q4G0F5	0.604707	huMAP3_01277.1	Kidney Carcinoma
SIDM00819;RCC-FG2	Q4VXU2	-1.2411	huMAP3_00714.1	Kidney Carcinoma
SIDM00819;RCC-FG2	Q4VXU2	-1.2411	huMAP3_03127.1	Kidney Carcinoma
SIDM00819;RCC-FG2	Q4VXU2	-1.2411	huMAP3_03962.1	Kidney Carcinoma
SIDM00819;RCC-FG2	Q53EL6	0.069175	huMAP3_03088.1	Kidney Carcinoma
SIDM00819;RCC-FG2	Q53EL6	0.069175	huMAP3_05184.1	Kidney Carcinoma
SIDM00819;RCC-FG2	Q53F19	-0.44827	huMAP3_04872.1	Kidney Carcinoma
SIDM00819;RCC-FG2	Q53GS7	0.0632	huMAP3_03647.1	Kidney Carcinoma
SIDM00819;RCC-FG2	Q53HC9	-1.59922	huMAP3_03896.1	Kidney Carcinoma
SIDM00819;RCC-FG2	Q53TN4	-0.441665	huMAP3_01609.1	Kidney Carcinoma
SIDM00819;RCC-FG2	Q567U6	0.11523	huMAP3_01290.1	Kidney Carcinoma
SIDM00819;RCC-FG2	Q5F1R6	0.606425	huMAP3_04135.1	Kidney Carcinoma
SIDM00819;RCC-FG2	Q5H9R7	0.9492	huMAP3_01958.1	Kidney Carcinoma
SIDM00819;RCC-FG2	Q5J8M3	-0.286385	huMAP3_03281.1	Kidney Carcinoma
SIDM00819;RCC-FG2	Q5JS54	0.133318	huMAP3_00356.1	Kidney Carcinoma
SIDM00819;RCC-FG2	Q5JSZ5	-0.311907	huMAP3_01276.1	Kidney Carcinoma
SIDM00819;RCC-FG2	Q5JTH9	0.192195	huMAP3_01045.1	Kidney Carcinoma
SIDM00819;RCC-FG2	Q5MIZ7	-0.0563965	huMAP3_02666.1	Kidney Carcinoma
SIDM00819;RCC-FG2	Q5RKV6	-0.67621	huMAP3_05382.1	Kidney Carcinoma
SIDM00819;RCC-FG2	Q5SY16	-1.65896	huMAP3_03787.1	Kidney Carcinoma
SIDM00819;RCC-FG2	Q5T653	0.26148	huMAP3_00983.1	Kidney Carcinoma
SIDM00819;RCC-FG2	Q5T653	0.26148	huMAP3_03763.1	Kidney Carcinoma
SIDM00819;RCC-FG2	Q5TEC6	-0.034275	huMAP3_01440.1	Kidney Carcinoma
SIDM00819;RCC-FG2	Q5U5X0	-2.13182	huMAP3_01826.1	Kidney Carcinoma
SIDM00819;RCC-FG2	Q5UCC4	-0.41734	huMAP3_03281.1	Kidney Carcinoma
SIDM00819;RCC-FG2	Q5VSL9	-0.705959	huMAP3_00935.1	Kidney Carcinoma
SIDM00819;RCC-FG2	Q5VT52	-0.14408	huMAP3_04499.1	Kidney Carcinoma
SIDM00819;RCC-FG2	Q5VU43	-0.593759	huMAP3_00210.1	Kidney Carcinoma
SIDM00819;RCC-FG2	Q5VZL5	-0.292576	huMAP3_00780.1	Kidney Carcinoma
SIDM00819;RCC-FG2	Q5VZL5	-0.292576	huMAP3_03699.1	Kidney Carcinoma
SIDM00819;RCC-FG2	Q5ZPR3	1.04194	huMAP3_01717.1	Kidney Carcinoma
SIDM00819;RCC-FG2	Q5ZPR3	1.04194	huMAP3_02887.1	Kidney Carcinoma
SIDM00819;RCC-FG2	Q5ZPR3	1.04194	huMAP3_04041.1	Kidney Carcinoma
SIDM00819;RCC-FG2	Q68CP9	-2.16506	huMAP3_03221.1	Kidney Carcinoma
SIDM00819;RCC-FG2	Q68EM7	-0.27851	huMAP3_01443.1	Kidney Carcinoma
SIDM00819;RCC-FG2	Q69YN2	-0.99333	huMAP3_00309.1	Kidney Carcinoma
SIDM00819;RCC-FG2	Q6F5E8	-0.45315	huMAP3_02458.1	Kidney Carcinoma
SIDM00819;RCC-FG2	Q6FI81	-0.53181	huMAP3_04338.1	Kidney Carcinoma
SIDM00819;RCC-FG2	Q6I9Y2	-2.00243	huMAP3_02019.1	Kidney Carcinoma
SIDM00819;RCC-FG2	Q6I9Y2	-2.00243	huMAP3_02553.1	Kidney Carcinoma
SIDM00819;RCC-FG2	Q6I9Y2	-2.00243	huMAP3_04872.1	Kidney Carcinoma
SIDM00819;RCC-FG2	Q6I9Y2	-2.00243	huMAP3_04932.1	Kidney Carcinoma
SIDM00819;RCC-FG2	Q6IN85	-0.85794	huMAP3_02666.1	Kidney Carcinoma
SIDM00819;RCC-FG2	Q6IQ22	0.0317649	huMAP3_01895.1	Kidney Carcinoma
SIDM00819;RCC-FG2	Q6NZY4	-0.42432	huMAP3_05382.1	Kidney Carcinoma
SIDM00819;RCC-FG2	Q6P087	-0.237835	huMAP3_01856.1	Kidney Carcinoma
SIDM00819;RCC-FG2	Q6P087	-0.237835	huMAP3_02985.1	Kidney Carcinoma
SIDM00819;RCC-FG2	Q6P161	-0.115206	huMAP3_00983.1	Kidney Carcinoma
SIDM00819;RCC-FG2	Q6P161	-0.115206	huMAP3_01856.1	Kidney Carcinoma
SIDM00819;RCC-FG2	Q6P161	-0.115206	huMAP3_04652.1	Kidney Carcinoma
SIDM00819;RCC-FG2	Q6P1K2	-0.128256	huMAP3_01824.1	Kidney Carcinoma
SIDM00819;RCC-FG2	Q6P1L8	0.145185	huMAP3_00983.1	Kidney Carcinoma
SIDM00819;RCC-FG2	Q6P1L8	0.145185	huMAP3_01856.1	Kidney Carcinoma
SIDM00819;RCC-FG2	Q6P1L8	0.145185	huMAP3_04652.1	Kidney Carcinoma
SIDM00819;RCC-FG2	Q6P2Q9	-0.38942	huMAP3_00960.1	Kidney Carcinoma
SIDM00819;RCC-FG2	Q6P587	-0.80109	huMAP3_02385.1	Kidney Carcinoma
SIDM00819;RCC-FG2	Q6P6C2	0.34018	huMAP3_02553.1	Kidney Carcinoma
SIDM00819;RCC-FG2	Q6P6C2	0.34018	huMAP3_04023.1	Kidney Carcinoma
SIDM00819;RCC-FG2	Q6P6C2	0.34018	huMAP3_04872.1	Kidney Carcinoma
SIDM00819;RCC-FG2	Q6P6C2	0.34018	huMAP3_05165.1	Kidney Carcinoma
SIDM00819;RCC-FG2	Q6P9B6	1.61957	huMAP3_04853.1	Kidney Carcinoma
SIDM00819;RCC-FG2	Q6PD74	-0.349928	huMAP3_00432.1	Kidney Carcinoma
SIDM00819;RCC-FG2	Q6PD74	-0.349928	huMAP3_05120.1	Kidney Carcinoma
SIDM00819;RCC-FG2	Q6PGP7	-0.05822	huMAP3_00703.1	Kidney Carcinoma
SIDM00819;RCC-FG2	Q6PJG2	-0.936415	huMAP3_01287.1	Kidney Carcinoma
SIDM00819;RCC-FG2	Q6PJW8	-0.309193	huMAP3_02357.1	Kidney Carcinoma
SIDM00819;RCC-FG2	Q6RFH5	1.84027	huMAP3_01045.1	Kidney Carcinoma
SIDM00819;RCC-FG2	Q6SPF0	-1.28376	huMAP3_00703.1	Kidney Carcinoma
SIDM00819;RCC-FG2	Q6UN15	-1.26626	huMAP3_00102.1	Kidney Carcinoma
SIDM00819;RCC-FG2	Q6UXV4	-0.63048	huMAP3_02950.1	Kidney Carcinoma
SIDM00819;RCC-FG2	Q6UXV4	-0.63048	huMAP3_03035.1	Kidney Carcinoma
SIDM00819;RCC-FG2	Q6Y7W6	-0.51379	huMAP3_01928.1	Kidney Carcinoma
SIDM00819;RCC-FG2	Q6Y7W6	-0.51379	huMAP3_03324.1	Kidney Carcinoma
SIDM00819;RCC-FG2	Q6ZUT6	-0.193841	huMAP3_02553.1	Kidney Carcinoma
SIDM00819;RCC-FG2	Q6ZUT6	-0.193841	huMAP3_02771.1	Kidney Carcinoma
SIDM00819;RCC-FG2	Q6ZUT6	-0.193841	huMAP3_05165.1	Kidney Carcinoma
SIDM00819;RCC-FG2	Q70E73	-0.00556142	huMAP3_02474.1	Kidney Carcinoma
SIDM00819;RCC-FG2	Q712K3	-0.660858	huMAP3_03088.1	Kidney Carcinoma
SIDM00819;RCC-FG2	Q712K3	-0.660858	huMAP3_04044.1	Kidney Carcinoma
SIDM00819;RCC-FG2	Q71UM5	1.65229	huMAP3_01535.1	Kidney Carcinoma
SIDM00819;RCC-FG2	Q7KZ85	-0.59863	huMAP3_04499.1	Kidney Carcinoma
SIDM00819;RCC-FG2	Q7L014	-0.67415	huMAP3_04549.1	Kidney Carcinoma
SIDM00819;RCC-FG2	Q7L0Y3	-0.218655	huMAP3_00934.1	Kidney Carcinoma
SIDM00819;RCC-FG2	Q7L1Q6	0.00874	huMAP3_00951.1	Kidney Carcinoma
SIDM00819;RCC-FG2	Q7L1Q6	0.00874	huMAP3_03231.1	Kidney Carcinoma
SIDM00819;RCC-FG2	Q7L2H7	0.19085	huMAP3_01276.1	Kidney Carcinoma
SIDM00819;RCC-FG2	Q7L576	0.5989	huMAP3_02474.1	Kidney Carcinoma
SIDM00819;RCC-FG2	Q7L592	-1.88851	huMAP3_01826.1	Kidney Carcinoma
SIDM00819;RCC-FG2	Q7L5N1	0.64771	huMAP3_05041.1	Kidney Carcinoma
SIDM00819;RCC-FG2	Q7L7X3	2.0111	huMAP3_01936.1	Kidney Carcinoma
SIDM00819;RCC-FG2	Q7L7X3	2.0111	huMAP3_02705.1	Kidney Carcinoma
SIDM00819;RCC-FG2	Q7RTV0	-0.93547	huMAP3_04549.1	Kidney Carcinoma
SIDM00819;RCC-FG2	Q7Z2W9	0.363	huMAP3_01856.1	Kidney Carcinoma
SIDM00819;RCC-FG2	Q7Z2W9	0.363	huMAP3_04652.1	Kidney Carcinoma
SIDM00819;RCC-FG2	Q7Z3C6	0.80786	huMAP3_04870.1	Kidney Carcinoma
SIDM00819;RCC-FG2	Q7Z3K3	-1.60767	huMAP3_03699.1	Kidney Carcinoma
SIDM00819;RCC-FG2	Q7Z3T8	0.124318	huMAP3_02357.1	Kidney Carcinoma
SIDM00819;RCC-FG2	Q7Z406	0.203205	huMAP3_03184.1	Kidney Carcinoma
SIDM00819;RCC-FG2	Q7Z417	-0.57767	huMAP3_00480.1	Kidney Carcinoma
SIDM00819;RCC-FG2	Q7Z417	-0.57767	huMAP3_00574.1	Kidney Carcinoma
SIDM00819;RCC-FG2	Q7Z417	-0.57767	huMAP3_02526.1	Kidney Carcinoma
SIDM00819;RCC-FG2	Q7Z5K2	1.31096	huMAP3_00229.1	Kidney Carcinoma
SIDM00819;RCC-FG2	Q7Z739	-1.70035	huMAP3_00843.1	Kidney Carcinoma
SIDM00819;RCC-FG2	Q7Z7F7	-1.31994	huMAP3_00983.1	Kidney Carcinoma
SIDM00819;RCC-FG2	Q7Z7F7	-1.31994	huMAP3_01856.1	Kidney Carcinoma
SIDM00819;RCC-FG2	Q7Z7F7	-1.31994	huMAP3_04652.1	Kidney Carcinoma
SIDM00819;RCC-FG2	Q7Z7H5	-0.00567	huMAP3_04392.1	Kidney Carcinoma
SIDM00819;RCC-FG2	Q7Z7H8	-1.35947	huMAP3_01856.1	Kidney Carcinoma
SIDM00819;RCC-FG2	Q7Z7H8	-1.35947	huMAP3_03763.1	Kidney Carcinoma
SIDM00819;RCC-FG2	Q86TB9	0.52695	huMAP3_02465.1	Kidney Carcinoma
SIDM00819;RCC-FG2	Q86TS9	-1.53076	huMAP3_00983.1	Kidney Carcinoma
SIDM00819;RCC-FG2	Q86TS9	-1.53076	huMAP3_03763.1	Kidney Carcinoma
SIDM00819;RCC-FG2	Q86U38	-0.50606	huMAP3_00951.1	Kidney Carcinoma
SIDM00819;RCC-FG2	Q86U86	-1.56637	huMAP3_03221.1	Kidney Carcinoma
SIDM00819;RCC-FG2	Q86U90	0.112293	huMAP3_00305.1	Kidney Carcinoma
SIDM00819;RCC-FG2	Q86UK7	0.01505	huMAP3_00843.1	Kidney Carcinoma
SIDM00819;RCC-FG2	Q86UU1	1.90856	huMAP3_01381.1	Kidney Carcinoma
SIDM00819;RCC-FG2	Q86UY8	-0.228123	huMAP3_05415.1	Kidney Carcinoma
SIDM00819;RCC-FG2	Q86V81	-1.27106	huMAP3_00936.1	Kidney Carcinoma
SIDM00819;RCC-FG2	Q86V81	-1.27106	huMAP3_04023.1	Kidney Carcinoma
SIDM00819;RCC-FG2	Q86V81	-1.27106	huMAP3_04872.1	Kidney Carcinoma
SIDM00819;RCC-FG2	Q86V81	-1.27106	huMAP3_04932.1	Kidney Carcinoma
SIDM00819;RCC-FG2	Q86VP1	0.0456056	huMAP3_05292.1	Kidney Carcinoma
SIDM00819;RCC-FG2	Q86W42	-0.105615	huMAP3_00936.1	Kidney Carcinoma
SIDM00819;RCC-FG2	Q86W42	-0.105615	huMAP3_04023.1	Kidney Carcinoma
SIDM00819;RCC-FG2	Q86W42	-0.105615	huMAP3_04872.1	Kidney Carcinoma
SIDM00819;RCC-FG2	Q86W42	-0.105615	huMAP3_04932.1	Kidney Carcinoma
SIDM00819;RCC-FG2	Q86WR7	0.0164839	huMAP3_01936.1	Kidney Carcinoma
SIDM00819;RCC-FG2	Q86WX3	-0.571349	huMAP3_02116.1	Kidney Carcinoma
SIDM00819;RCC-FG2	Q86X83	-1.00382	huMAP3_01290.1	Kidney Carcinoma
SIDM00819;RCC-FG2	Q86XL3	0.66702	huMAP3_05182.1	Kidney Carcinoma
SIDM00819;RCC-FG2	Q86XP3	-0.594155	huMAP3_04549.1	Kidney Carcinoma
SIDM00819;RCC-FG2	Q86Y79	2.64298	huMAP3_04958.1	Kidney Carcinoma
SIDM00819;RCC-FG2	Q86YP4	-0.08445	huMAP3_03905.1	Kidney Carcinoma
SIDM00819;RCC-FG2	Q8IUE6	-0.730045	huMAP3_03610.1	Kidney Carcinoma
SIDM00819;RCC-FG2	Q8IUH3	-0.747368	huMAP3_03852.1	Kidney Carcinoma
SIDM00819;RCC-FG2	Q8IUH3	-0.747368	huMAP3_03962.1	Kidney Carcinoma
SIDM00819;RCC-FG2	Q8IUR0	1.88286	huMAP3_04127.1	Kidney Carcinoma
SIDM00819;RCC-FG2	Q8IVL5	2.27053	huMAP3_01577.1	Kidney Carcinoma
SIDM00819;RCC-FG2	Q8IVS2	0.43338	huMAP3_02367.1	Kidney Carcinoma
SIDM00819;RCC-FG2	Q8IVS2	0.43338	huMAP3_02985.1	Kidney Carcinoma
SIDM00819;RCC-FG2	Q8IW45	-0.761656	huMAP3_02111.1	Kidney Carcinoma
SIDM00819;RCC-FG2	Q8IWA0	-1.92166	huMAP3_01743.1	Kidney Carcinoma
SIDM00819;RCC-FG2	Q8IWR0	-0.107397	huMAP3_00843.1	Kidney Carcinoma
SIDM00819;RCC-FG2	Q8IXH7	-1.4966	huMAP3_01088.1	Kidney Carcinoma
SIDM00819;RCC-FG2	Q8IXK0	-0.234731	huMAP3_02464.1	Kidney Carcinoma
SIDM00819;RCC-FG2	Q8IXM3	-0.5279	huMAP3_03763.1	Kidney Carcinoma
SIDM00819;RCC-FG2	Q8IXT5	-0.51635	huMAP3_01533.1	Kidney Carcinoma
SIDM00819;RCC-FG2	Q8IXT5	-0.51635	huMAP3_02281.1	Kidney Carcinoma
SIDM00819;RCC-FG2	Q8IXT5	-0.51635	huMAP3_04693.1	Kidney Carcinoma
SIDM00819;RCC-FG2	Q8IY18	-0.921129	huMAP3_04711.1	Kidney Carcinoma
SIDM00819;RCC-FG2	Q8IY67	-0.23759	huMAP3_00551.1	Kidney Carcinoma
SIDM00819;RCC-FG2	Q8IYD1	0.156741	huMAP3_03127.1	Kidney Carcinoma
SIDM00819;RCC-FG2	Q8IZA0	-1.32863	huMAP3_01717.1	Kidney Carcinoma
SIDM00819;RCC-FG2	Q8IZA0	-1.32863	huMAP3_02887.1	Kidney Carcinoma
SIDM00819;RCC-FG2	Q8IZP0	0.284895	huMAP3_02474.1	Kidney Carcinoma
SIDM00819;RCC-FG2	Q8IZV5	1.40006	huMAP3_01437.1	Kidney Carcinoma
SIDM00819;RCC-FG2	Q8N1B4	-0.468879	huMAP3_03896.1	Kidney Carcinoma
SIDM00819;RCC-FG2	Q8N392	-0.580515	huMAP3_04535.1	Kidney Carcinoma
SIDM00819;RCC-FG2	Q8N3E9	0.0115876	huMAP3_00550.1	Kidney Carcinoma
SIDM00819;RCC-FG2	Q8N3E9	0.0115876	huMAP3_02291.1	Kidney Carcinoma
SIDM00819;RCC-FG2	Q8N3E9	0.0115876	huMAP3_03481.1	Kidney Carcinoma
SIDM00819;RCC-FG2	Q8N3U4	-2.29428	huMAP3_00229.1	Kidney Carcinoma
SIDM00819;RCC-FG2	Q8N3V7	3.12616	huMAP3_04826.1	Kidney Carcinoma
SIDM00819;RCC-FG2	Q8N4C8	0.148923	huMAP3_00935.1	Kidney Carcinoma
SIDM00819;RCC-FG2	Q8N4Q0	-0.716676	huMAP3_03395.1	Kidney Carcinoma
SIDM00819;RCC-FG2	Q8N5L8	-1.33395	huMAP3_00441.1	Kidney Carcinoma
SIDM00819;RCC-FG2	Q8N5M4	1.28911	huMAP3_00161.1	Kidney Carcinoma
SIDM00819;RCC-FG2	Q8N5N7	-0.10454	huMAP3_02720.1	Kidney Carcinoma
SIDM00819;RCC-FG2	Q8N5N7	-0.10454	huMAP3_03763.1	Kidney Carcinoma
SIDM00819;RCC-FG2	Q8N6T3	0.196305	huMAP3_05120.1	Kidney Carcinoma
SIDM00819;RCC-FG2	Q8N766	-0.13913	huMAP3_03281.1	Kidney Carcinoma
SIDM00819;RCC-FG2	Q8N8S7	1.18386	huMAP3_00207.1	Kidney Carcinoma
SIDM00819;RCC-FG2	Q8N954	-0.210993	huMAP3_04549.1	Kidney Carcinoma
SIDM00819;RCC-FG2	Q8N983	-0.49533	huMAP3_04652.1	Kidney Carcinoma
SIDM00819;RCC-FG2	Q8N9M1	-0.55363	huMAP3_02553.1	Kidney Carcinoma
SIDM00819;RCC-FG2	Q8N9M1	-0.55363	huMAP3_02771.1	Kidney Carcinoma
SIDM00819;RCC-FG2	Q8N9M1	-0.55363	huMAP3_05165.1	Kidney Carcinoma
SIDM00819;RCC-FG2	Q8NBJ5	0.77148	huMAP3_02991.1	Kidney Carcinoma
SIDM00819;RCC-FG2	Q8NBT2	0.12555	huMAP3_01824.1	Kidney Carcinoma
SIDM00819;RCC-FG2	Q8NC60	-0.30038	huMAP3_02367.1	Kidney Carcinoma
SIDM00819;RCC-FG2	Q8NC60	-0.30038	huMAP3_04115.1	Kidney Carcinoma
SIDM00819;RCC-FG2	Q8NC96	-0.369429	huMAP3_00819.1	Kidney Carcinoma
SIDM00819;RCC-FG2	Q8NCA5	0.24513	huMAP3_02515.1	Kidney Carcinoma
SIDM00819;RCC-FG2	Q8NDV3	-0.178804	huMAP3_00229.1	Kidney Carcinoma
SIDM00819;RCC-FG2	Q8NDX5	0.108882	huMAP3_02464.1	Kidney Carcinoma
SIDM00819;RCC-FG2	Q8NEY8	-0.16081	huMAP3_01533.1	Kidney Carcinoma
SIDM00819;RCC-FG2	Q8NEY8	-0.16081	huMAP3_02281.1	Kidney Carcinoma
SIDM00819;RCC-FG2	Q8NEZ5	2.25595	huMAP3_00161.1	Kidney Carcinoma
SIDM00819;RCC-FG2	Q8NFC6	-0.929529	huMAP3_00564.1	Kidney Carcinoma
SIDM00819;RCC-FG2	Q8NFC6	-0.929529	huMAP3_05226.1	Kidney Carcinoma
SIDM00819;RCC-FG2	Q8NFJ5	0.393604	huMAP3_01609.1	Kidney Carcinoma
SIDM00819;RCC-FG2	Q8NFV4	0.99881	huMAP3_02385.1	Kidney Carcinoma
SIDM00819;RCC-FG2	Q8NHP6	-0.106489	huMAP3_03744.1	Kidney Carcinoma
SIDM00819;RCC-FG2	Q8NHV4	-0.482512	huMAP3_00522.1	Kidney Carcinoma
SIDM00819;RCC-FG2	Q8NI27	-2.44068	huMAP3_01665.1	Kidney Carcinoma
SIDM00819;RCC-FG2	Q8NI27	-2.44068	huMAP3_02019.1	Kidney Carcinoma
SIDM00819;RCC-FG2	Q8NI27	-2.44068	huMAP3_04872.1	Kidney Carcinoma
SIDM00819;RCC-FG2	Q8NI27	-2.44068	huMAP3_04932.1	Kidney Carcinoma
SIDM00819;RCC-FG2	Q8NI35	2.23656	huMAP3_05036.1	Kidney Carcinoma
SIDM00819;RCC-FG2	Q8NI36	-0.927725	huMAP3_03966.1	Kidney Carcinoma
SIDM00819;RCC-FG2	Q8TAE8	-0.38003	huMAP3_00983.1	Kidney Carcinoma
SIDM00819;RCC-FG2	Q8TAE8	-0.38003	huMAP3_03763.1	Kidney Carcinoma
SIDM00819;RCC-FG2	Q8TAQ2	-0.16087	huMAP3_03221.1	Kidney Carcinoma
SIDM00819;RCC-FG2	Q8TB37	-0.2474	huMAP3_02111.1	Kidney Carcinoma
SIDM00819;RCC-FG2	Q8TCC3	-2.1923	huMAP3_00983.1	Kidney Carcinoma
SIDM00819;RCC-FG2	Q8TCC3	-2.1923	huMAP3_01856.1	Kidney Carcinoma
SIDM00819;RCC-FG2	Q8TCC3	-2.1923	huMAP3_03763.1	Kidney Carcinoma
SIDM00819;RCC-FG2	Q8TCG1	1.5587	huMAP3_03231.1	Kidney Carcinoma
SIDM00819;RCC-FG2	Q8TCJ2	-1.43866	huMAP3_00921.1	Kidney Carcinoma
SIDM00819;RCC-FG2	Q8TED0	-0.72264	huMAP3_01743.1	Kidney Carcinoma
SIDM00819;RCC-FG2	Q8TEQ6	-0.095815	huMAP3_04549.1	Kidney Carcinoma
SIDM00819;RCC-FG2	Q8TEX9	0.46158	huMAP3_00115.1	Kidney Carcinoma
SIDM00819;RCC-FG2	Q8TF01	-0.418344	huMAP3_02291.1	Kidney Carcinoma
SIDM00819;RCC-FG2	Q8TF01	-0.418344	huMAP3_03481.1	Kidney Carcinoma
SIDM00819;RCC-FG2	Q8TF05	0.055835	huMAP3_05182.1	Kidney Carcinoma
SIDM00819;RCC-FG2	Q8WTW3	-0.76007	huMAP3_04294.1	Kidney Carcinoma
SIDM00819;RCC-FG2	Q8WU76	-0.913023	huMAP3_03203.1	Kidney Carcinoma
SIDM00819;RCC-FG2	Q8WUA4	0.552431	huMAP3_01637.1	Kidney Carcinoma
SIDM00819;RCC-FG2	Q8WUB8	-0.184516	huMAP3_03221.1	Kidney Carcinoma
SIDM00819;RCC-FG2	Q8WUD4	0.317289	huMAP3_00050.1	Kidney Carcinoma
SIDM00819;RCC-FG2	Q8WUD4	0.317289	huMAP3_03019.1	Kidney Carcinoma
SIDM00819;RCC-FG2	Q8WUM4	-0.966405	huMAP3_03988.1	Kidney Carcinoma
SIDM00819;RCC-FG2	Q8WUZ0	-0.546309	huMAP3_03221.1	Kidney Carcinoma
SIDM00819;RCC-FG2	Q8WV22	-0.708665	huMAP3_04711.1	Kidney Carcinoma
SIDM00819;RCC-FG2	Q8WVK2	0.26673	huMAP3_04549.1	Kidney Carcinoma
SIDM00819;RCC-FG2	Q8WVM7	0.03849	huMAP3_00229.1	Kidney Carcinoma
SIDM00819;RCC-FG2	Q8WWM7	-0.22466	huMAP3_00480.1	Kidney Carcinoma
SIDM00819;RCC-FG2	Q8WWM7	-0.22466	huMAP3_00574.1	Kidney Carcinoma
SIDM00819;RCC-FG2	Q8WWM7	-0.22466	huMAP3_02526.1	Kidney Carcinoma
SIDM00819;RCC-FG2	Q8WX92	-0.00643	huMAP3_01088.1	Kidney Carcinoma
SIDM00819;RCC-FG2	Q8WXD5	-0.819129	huMAP3_04549.1	Kidney Carcinoma
SIDM00819;RCC-FG2	Q8WXX5	-0.927375	huMAP3_02851.1	Kidney Carcinoma
SIDM00819;RCC-FG2	Q8WYA6	-0.743765	huMAP3_04758.1	Kidney Carcinoma
SIDM00819;RCC-FG2	Q8WZA0	-2.01721	huMAP3_03373.1	Kidney Carcinoma
SIDM00819;RCC-FG2	Q92485	0.156716	huMAP3_03550.1	Kidney Carcinoma
SIDM00819;RCC-FG2	Q92530	-1.57011	huMAP3_00356.1	Kidney Carcinoma
SIDM00819;RCC-FG2	Q92541	-2.38093	huMAP3_03481.1	Kidney Carcinoma
SIDM00819;RCC-FG2	Q92552	-0.70472	huMAP3_02105.1	Kidney Carcinoma
SIDM00819;RCC-FG2	Q92572	-0.37737	huMAP3_03149.1	Kidney Carcinoma
SIDM00819;RCC-FG2	Q92572	-0.37737	huMAP3_03536.1	Kidney Carcinoma
SIDM00819;RCC-FG2	Q92572	-0.37737	huMAP3_04238.1	Kidney Carcinoma
SIDM00819;RCC-FG2	Q92597	3.45442	huMAP3_05033.1	Kidney Carcinoma
SIDM00819;RCC-FG2	Q92599	1.04956	huMAP3_02362.1	Kidney Carcinoma
SIDM00819;RCC-FG2	Q92600	-1.13431	huMAP3_00551.1	Kidney Carcinoma
SIDM00819;RCC-FG2	Q92609	-0.996154	huMAP3_01277.1	Kidney Carcinoma
SIDM00819;RCC-FG2	Q92620	0.60758	huMAP3_02666.1	Kidney Carcinoma
SIDM00819;RCC-FG2	Q92643	-0.03865	huMAP3_01184.1	Kidney Carcinoma
SIDM00819;RCC-FG2	Q92667	-2.11428	huMAP3_01849.1	Kidney Carcinoma
SIDM00819;RCC-FG2	Q92747	-0.671841	huMAP3_04814.1	Kidney Carcinoma
SIDM00819;RCC-FG2	Q92769	-1.52554	huMAP3_01287.1	Kidney Carcinoma
SIDM00819;RCC-FG2	Q92769	-1.52554	huMAP3_03905.1	Kidney Carcinoma
SIDM00819;RCC-FG2	Q92785	-1.04547	huMAP3_03221.1	Kidney Carcinoma
SIDM00819;RCC-FG2	Q92905	-0.44421	huMAP3_05041.1	Kidney Carcinoma
SIDM00819;RCC-FG2	Q92922	-1.34578	huMAP3_03221.1	Kidney Carcinoma
SIDM00819;RCC-FG2	Q92925	-0.72737	huMAP3_03221.1	Kidney Carcinoma
SIDM00819;RCC-FG2	Q92995	1.58631	huMAP3_00229.1	Kidney Carcinoma
SIDM00819;RCC-FG2	Q93050	0.44541	huMAP3_01609.1	Kidney Carcinoma
SIDM00819;RCC-FG2	Q969G3	-0.567505	huMAP3_03221.1	Kidney Carcinoma
SIDM00819;RCC-FG2	Q969Q5	0.257786	huMAP3_01895.1	Kidney Carcinoma
SIDM00819;RCC-FG2	Q969S9	-0.257505	huMAP3_02135.1	Kidney Carcinoma
SIDM00819;RCC-FG2	Q969T9	-1.64549	huMAP3_00207.1	Kidney Carcinoma
SIDM00819;RCC-FG2	Q969U7	-1.11157	huMAP3_00356.1	Kidney Carcinoma
SIDM00819;RCC-FG2	Q969X6	-0.33322	huMAP3_01743.1	Kidney Carcinoma
SIDM00819;RCC-FG2	Q96A35	0.00294	huMAP3_01856.1	Kidney Carcinoma
SIDM00819;RCC-FG2	Q96A35	0.00294	huMAP3_04652.1	Kidney Carcinoma
SIDM00819;RCC-FG2	Q96A65	0.592995	huMAP3_04054.1	Kidney Carcinoma
SIDM00819;RCC-FG2	Q96AG4	-0.28122	huMAP3_01437.1	Kidney Carcinoma
SIDM00819;RCC-FG2	Q96AT1	-0.279467	huMAP3_00309.1	Kidney Carcinoma
SIDM00819;RCC-FG2	Q96AT1	-0.279467	huMAP3_01203.1	Kidney Carcinoma
SIDM00819;RCC-FG2	Q96B26	-0.44558	huMAP3_05382.1	Kidney Carcinoma
SIDM00819;RCC-FG2	Q96B54	-1.27402	huMAP3_03699.1	Kidney Carcinoma
SIDM00819;RCC-FG2	Q96B97	0.46227	huMAP3_01443.1	Kidney Carcinoma
SIDM00819;RCC-FG2	Q96BP3	-2.23791	huMAP3_00050.1	Kidney Carcinoma
SIDM00819;RCC-FG2	Q96BP3	-2.23791	huMAP3_03019.1	Kidney Carcinoma
SIDM00819;RCC-FG2	Q96BW5	0.972219	huMAP3_00573.1	Kidney Carcinoma
SIDM00819;RCC-FG2	Q96C19	1.79486	huMAP3_03533.1	Kidney Carcinoma
SIDM00819;RCC-FG2	Q96C19	1.79486	huMAP3_03762.1	Kidney Carcinoma
SIDM00819;RCC-FG2	Q96CW5	-0.217293	huMAP3_00522.1	Kidney Carcinoma
SIDM00819;RCC-FG2	Q96DA6	-0.74385	huMAP3_03035.1	Kidney Carcinoma
SIDM00819;RCC-FG2	Q96DF8	-0.193255	huMAP3_00309.1	Kidney Carcinoma
SIDM00819;RCC-FG2	Q96DH6	-1.40225	huMAP3_03763.1	Kidney Carcinoma
SIDM00819;RCC-FG2	Q96DI7	-0.485275	huMAP3_00424.1	Kidney Carcinoma
SIDM00819;RCC-FG2	Q96DI7	-0.485275	huMAP3_00960.1	Kidney Carcinoma
SIDM00819;RCC-FG2	Q96DV4	-0.0791	huMAP3_02439.1	Kidney Carcinoma
SIDM00819;RCC-FG2	Q96DV4	-0.0791	huMAP3_04652.1	Kidney Carcinoma
SIDM00819;RCC-FG2	Q96EH3	1.48492	huMAP3_01856.1	Kidney Carcinoma
SIDM00819;RCC-FG2	Q96EL3	-0.451065	huMAP3_00983.1	Kidney Carcinoma
SIDM00819;RCC-FG2	Q96EL3	-0.451065	huMAP3_01856.1	Kidney Carcinoma
SIDM00819;RCC-FG2	Q96EL3	-0.451065	huMAP3_03763.1	Kidney Carcinoma
SIDM00819;RCC-FG2	Q96ES7	-1.65094	huMAP3_00902.1	Kidney Carcinoma
SIDM00819;RCC-FG2	Q96EV2	-1.83103	huMAP3_05165.1	Kidney Carcinoma
SIDM00819;RCC-FG2	Q96EY4	0.02569	huMAP3_03324.1	Kidney Carcinoma
SIDM00819;RCC-FG2	Q96F63	-0.478179	huMAP3_04549.1	Kidney Carcinoma
SIDM00819;RCC-FG2	Q96FF9	-1.11195	huMAP3_00229.1	Kidney Carcinoma
SIDM00819;RCC-FG2	Q96FV9	-0.54774	huMAP3_02553.1	Kidney Carcinoma
SIDM00819;RCC-FG2	Q96FV9	-0.54774	huMAP3_02771.1	Kidney Carcinoma
SIDM00819;RCC-FG2	Q96FV9	-0.54774	huMAP3_04932.1	Kidney Carcinoma
SIDM00819;RCC-FG2	Q96FV9	-0.54774	huMAP3_05165.1	Kidney Carcinoma
SIDM00819;RCC-FG2	Q96FZ7	1.69866	huMAP3_03988.1	Kidney Carcinoma
SIDM00819;RCC-FG2	Q96G03	-0.08199	huMAP3_05033.1	Kidney Carcinoma
SIDM00819;RCC-FG2	Q96GC5	-0.777	huMAP3_02439.1	Kidney Carcinoma
SIDM00819;RCC-FG2	Q96GM5	-1.61179	huMAP3_03221.1	Kidney Carcinoma
SIDM00819;RCC-FG2	Q96GM8	-0.213968	huMAP3_04549.1	Kidney Carcinoma
SIDM00819;RCC-FG2	Q96HA7	-0.260416	huMAP3_00115.1	Kidney Carcinoma
SIDM00819;RCC-FG2	Q96HR3	-0.35276	huMAP3_02730.1	Kidney Carcinoma
SIDM00819;RCC-FG2	Q96HY6	-0.29992	huMAP3_03937.1	Kidney Carcinoma
SIDM00819;RCC-FG2	Q96I24	-0.53095	huMAP3_03852.1	Kidney Carcinoma
SIDM00819;RCC-FG2	Q96I51	-1.90275	huMAP3_02985.1	Kidney Carcinoma
SIDM00819;RCC-FG2	Q96IX5	-2.36376	huMAP3_00261.1	Kidney Carcinoma
SIDM00819;RCC-FG2	Q96IX5	-2.36376	huMAP3_02620.1	Kidney Carcinoma
SIDM00819;RCC-FG2	Q96IY1	-0.345287	huMAP3_01824.1	Kidney Carcinoma
SIDM00819;RCC-FG2	Q96IZ7	-0.30563	huMAP3_00424.1	Kidney Carcinoma
SIDM00819;RCC-FG2	Q96J01	-2.58431	huMAP3_00936.1	Kidney Carcinoma
SIDM00819;RCC-FG2	Q96J01	-2.58431	huMAP3_02019.1	Kidney Carcinoma
SIDM00819;RCC-FG2	Q96J01	-2.58431	huMAP3_04872.1	Kidney Carcinoma
SIDM00819;RCC-FG2	Q96J01	-2.58431	huMAP3_04932.1	Kidney Carcinoma
SIDM00819;RCC-FG2	Q96JB5	-0.140965	huMAP3_03937.1	Kidney Carcinoma
SIDM00819;RCC-FG2	Q96JM3	-1.60273	huMAP3_03699.1	Kidney Carcinoma
SIDM00819;RCC-FG2	Q96JP5	-0.159115	huMAP3_02568.1	Kidney Carcinoma
SIDM00819;RCC-FG2	Q96K76	0.846875	huMAP3_03088.1	Kidney Carcinoma
SIDM00819;RCC-FG2	Q96KM6	-0.721903	huMAP3_00206.1	Kidney Carcinoma
SIDM00819;RCC-FG2	Q96KP1	1.14671	huMAP3_04054.1	Kidney Carcinoma
SIDM00819;RCC-FG2	Q96L91	-1.14717	huMAP3_04039.1	Kidney Carcinoma
SIDM00819;RCC-FG2	Q96LW7	-0.590444	huMAP3_02950.1	Kidney Carcinoma
SIDM00819;RCC-FG2	Q96MF7	-0.231807	huMAP3_04711.1	Kidney Carcinoma
SIDM00819;RCC-FG2	Q96MG7	-0.005605	huMAP3_04711.1	Kidney Carcinoma
SIDM00819;RCC-FG2	Q96MW5	0.0696948	huMAP3_04294.1	Kidney Carcinoma
SIDM00819;RCC-FG2	Q96N64	-0.429567	huMAP3_01287.1	Kidney Carcinoma
SIDM00819;RCC-FG2	Q96P16	0.06918	huMAP3_04499.1	Kidney Carcinoma
SIDM00819;RCC-FG2	Q96P70	0.85065	huMAP3_03231.1	Kidney Carcinoma
SIDM00819;RCC-FG2	Q96PZ0	0.7659	huMAP3_04535.1	Kidney Carcinoma
SIDM00819;RCC-FG2	Q96QD9	-1.33163	huMAP3_04872.1	Kidney Carcinoma
SIDM00819;RCC-FG2	Q96QD9	-1.33163	huMAP3_04932.1	Kidney Carcinoma
SIDM00819;RCC-FG2	Q96QK1	0.245905	huMAP3_01277.1	Kidney Carcinoma
SIDM00819;RCC-FG2	Q96QR8	0.011195	huMAP3_04293.1	Kidney Carcinoma
SIDM00819;RCC-FG2	Q96RN5	-0.34923	huMAP3_02730.1	Kidney Carcinoma
SIDM00819;RCC-FG2	Q96S52	0.066135	huMAP3_01184.1	Kidney Carcinoma
SIDM00819;RCC-FG2	Q96SB8	-1.42654	huMAP3_04711.1	Kidney Carcinoma
SIDM00819;RCC-FG2	Q96SI9	0.07812	huMAP3_03852.1	Kidney Carcinoma
SIDM00819;RCC-FG2	Q96SL4	-0.201449	huMAP3_04290.1	Kidney Carcinoma
SIDM00819;RCC-FG2	Q96ST3	-0.14037	huMAP3_00957.1	Kidney Carcinoma
SIDM00819;RCC-FG2	Q96SU4	0.34228	huMAP3_00802.1	Kidney Carcinoma
SIDM00819;RCC-FG2	Q96SU4	0.34228	huMAP3_01422.1	Kidney Carcinoma
SIDM00819;RCC-FG2	Q96T58	-1.72145	huMAP3_02019.1	Kidney Carcinoma
SIDM00819;RCC-FG2	Q96T60	-0.443765	huMAP3_01586.1	Kidney Carcinoma
SIDM00819;RCC-FG2	Q96T60	-0.443765	huMAP3_02384.1	Kidney Carcinoma
SIDM00819;RCC-FG2	Q96TA1	0.85344	huMAP3_01245.1	Kidney Carcinoma
SIDM00819;RCC-FG2	Q96TA1	0.85344	huMAP3_03184.1	Kidney Carcinoma
SIDM00819;RCC-FG2	Q99436	-0.31101	huMAP3_00356.1	Kidney Carcinoma
SIDM00819;RCC-FG2	Q99460	-0.38484	huMAP3_05064.1	Kidney Carcinoma
SIDM00819;RCC-FG2	Q99496	-0.67567	huMAP3_02464.1	Kidney Carcinoma
SIDM00819;RCC-FG2	Q99519	0.89203	huMAP3_02965.1	Kidney Carcinoma
SIDM00819;RCC-FG2	Q99536	0.86364	huMAP3_05033.1	Kidney Carcinoma
SIDM00819;RCC-FG2	Q99538	1.06231	huMAP3_02965.1	Kidney Carcinoma
SIDM00819;RCC-FG2	Q99541	1.72498	huMAP3_01245.1	Kidney Carcinoma
SIDM00819;RCC-FG2	Q99547	-1.25302	huMAP3_05382.1	Kidney Carcinoma
SIDM00819;RCC-FG2	Q99622	-0.58455	huMAP3_00020.1	Kidney Carcinoma
SIDM00819;RCC-FG2	Q99627	-0.389695	huMAP3_05041.1	Kidney Carcinoma
SIDM00819;RCC-FG2	Q99700	0.088295	huMAP3_00480.1	Kidney Carcinoma
SIDM00819;RCC-FG2	Q99700	0.088295	huMAP3_00574.1	Kidney Carcinoma
SIDM00819;RCC-FG2	Q99700	0.088295	huMAP3_02526.1	Kidney Carcinoma
SIDM00819;RCC-FG2	Q99714	-0.88067	huMAP3_00934.1	Kidney Carcinoma
SIDM00819;RCC-FG2	Q99729	-0.59085	huMAP3_01655.1	Kidney Carcinoma
SIDM00819;RCC-FG2	Q99729	-0.59085	huMAP3_04752.1	Kidney Carcinoma
SIDM00819;RCC-FG2	Q99747	-0.68653	huMAP3_00053.1	Kidney Carcinoma
SIDM00819;RCC-FG2	Q99832	-0.97921	huMAP3_01951.1	Kidney Carcinoma
SIDM00819;RCC-FG2	Q99873	-0.54966	huMAP3_00936.1	Kidney Carcinoma
SIDM00819;RCC-FG2	Q99933	-0.631142	huMAP3_02568.1	Kidney Carcinoma
SIDM00819;RCC-FG2	Q99933	-0.631142	huMAP3_05064.1	Kidney Carcinoma
SIDM00819;RCC-FG2	Q99996	-0.820195	huMAP3_00210.1	Kidney Carcinoma
SIDM00819;RCC-FG2	Q9BPW8	-0.08941	huMAP3_00213.1	Kidney Carcinoma
SIDM00819;RCC-FG2	Q9BPX3	0.00065	huMAP3_03084.1	Kidney Carcinoma
SIDM00819;RCC-FG2	Q9BQ48	-0.42283	huMAP3_01856.1	Kidney Carcinoma
SIDM00819;RCC-FG2	Q9BQ52	-0.10655	huMAP3_00934.1	Kidney Carcinoma
SIDM00819;RCC-FG2	Q9BQ95	-1.42508	huMAP3_04643.1	Kidney Carcinoma
SIDM00819;RCC-FG2	Q9BQ95	-1.42508	huMAP3_04889.1	Kidney Carcinoma
SIDM00819;RCC-FG2	Q9BQA1	-0.78268	huMAP3_02465.1	Kidney Carcinoma
SIDM00819;RCC-FG2	Q9BQC6	-1.72389	huMAP3_01856.1	Kidney Carcinoma
SIDM00819;RCC-FG2	Q9BQC6	-1.72389	huMAP3_04652.1	Kidney Carcinoma
SIDM00819;RCC-FG2	Q9BQE5	1.74857	huMAP3_00329.1	Kidney Carcinoma
SIDM00819;RCC-FG2	Q9BR76	0.78139	huMAP3_03762.1	Kidney Carcinoma
SIDM00819;RCC-FG2	Q9BR76	0.78139	huMAP3_04826.1	Kidney Carcinoma
SIDM00819;RCC-FG2	Q9BRJ6	0.638365	huMAP3_03966.1	Kidney Carcinoma
SIDM00819;RCC-FG2	Q9BRP4	-1.62876	huMAP3_05064.1	Kidney Carcinoma
SIDM00819;RCC-FG2	Q9BSD7	0.10749	huMAP3_02111.1	Kidney Carcinoma
SIDM00819;RCC-FG2	Q9BSJ2	-1.90731	huMAP3_00522.1	Kidney Carcinoma
SIDM00819;RCC-FG2	Q9BT73	-0.177183	huMAP3_00356.1	Kidney Carcinoma
SIDM00819;RCC-FG2	Q9BT78	0.20115	huMAP3_05041.1	Kidney Carcinoma
SIDM00819;RCC-FG2	Q9BTC8	-1.89548	huMAP3_03905.1	Kidney Carcinoma
SIDM00819;RCC-FG2	Q9BTD8	-0.89193	huMAP3_02465.1	Kidney Carcinoma
SIDM00819;RCC-FG2	Q9BTE3	-0.23798	huMAP3_00154.1	Kidney Carcinoma
SIDM00819;RCC-FG2	Q9BTT0	-0.94316	huMAP3_04650.1	Kidney Carcinoma
SIDM00819;RCC-FG2	Q9BTT4	-0.483294	huMAP3_02730.1	Kidney Carcinoma
SIDM00819;RCC-FG2	Q9BU23	1.24963	huMAP3_00921.1	Kidney Carcinoma
SIDM00819;RCC-FG2	Q9BU61	0.6455	huMAP3_04643.1	Kidney Carcinoma
SIDM00819;RCC-FG2	Q9BU61	0.6455	huMAP3_04889.1	Kidney Carcinoma
SIDM00819;RCC-FG2	Q9BU76	0	huMAP3_03610.1	Kidney Carcinoma
SIDM00819;RCC-FG2	Q9BUA3	-0.191796	huMAP3_00305.1	Kidney Carcinoma
SIDM00819;RCC-FG2	Q9BUF5	0.61913	huMAP3_03106.1	Kidney Carcinoma
SIDM00819;RCC-FG2	Q9BUF5	0.61913	huMAP3_04859.1	Kidney Carcinoma
SIDM00819;RCC-FG2	Q9BUI4	0.116889	huMAP3_00807.1	Kidney Carcinoma
SIDM00819;RCC-FG2	Q9BUL8	-1.71118	huMAP3_01936.1	Kidney Carcinoma
SIDM00819;RCC-FG2	Q9BUL8	-1.71118	huMAP3_02705.1	Kidney Carcinoma
SIDM00819;RCC-FG2	Q9BUL9	0.739803	huMAP3_00441.1	Kidney Carcinoma
SIDM00819;RCC-FG2	Q9BUQ8	-0.583355	huMAP3_00960.1	Kidney Carcinoma
SIDM00819;RCC-FG2	Q9BV38	-0.45968	huMAP3_03787.1	Kidney Carcinoma
SIDM00819;RCC-FG2	Q9BV57	-1.38369	huMAP3_00573.1	Kidney Carcinoma
SIDM00819;RCC-FG2	Q9BV81	0.227651	huMAP3_03281.1	Kidney Carcinoma
SIDM00819;RCC-FG2	Q9BVG4	-0.7405	huMAP3_00469.1	Kidney Carcinoma
SIDM00819;RCC-FG2	Q9BVJ6	-0.290985	huMAP3_02116.1	Kidney Carcinoma
SIDM00819;RCC-FG2	Q9BVK6	-0.33756	huMAP3_04392.1	Kidney Carcinoma
SIDM00819;RCC-FG2	Q9BW71	-0.538498	huMAP3_01759.1	Kidney Carcinoma
SIDM00819;RCC-FG2	Q9BW85	0.557992	huMAP3_00050.1	Kidney Carcinoma
SIDM00819;RCC-FG2	Q9BW85	0.557992	huMAP3_03019.1	Kidney Carcinoma
SIDM00819;RCC-FG2	Q9BWJ5	-1.23713	huMAP3_04549.1	Kidney Carcinoma
SIDM00819;RCC-FG2	Q9BWU0	1.17226	huMAP3_04549.1	Kidney Carcinoma
SIDM00819;RCC-FG2	Q9BXB4	-0.43778	huMAP3_00802.1	Kidney Carcinoma
SIDM00819;RCC-FG2	Q9BXB4	-0.43778	huMAP3_01422.1	Kidney Carcinoma
SIDM00819;RCC-FG2	Q9BXI6	-0.120453	huMAP3_01381.1	Kidney Carcinoma
SIDM00819;RCC-FG2	Q9BXS5	0.98248	huMAP3_00819.1	Kidney Carcinoma
SIDM00819;RCC-FG2	Q9BXS5	0.98248	huMAP3_04311.1	Kidney Carcinoma
SIDM00819;RCC-FG2	Q9BXS6	-1.07666	huMAP3_01999.1	Kidney Carcinoma
SIDM00819;RCC-FG2	Q9BY43	0.305405	huMAP3_03988.1	Kidney Carcinoma
SIDM00819;RCC-FG2	Q9BY77	-0.99759	huMAP3_02553.1	Kidney Carcinoma
SIDM00819;RCC-FG2	Q9BY77	-0.99759	huMAP3_04023.1	Kidney Carcinoma
SIDM00819;RCC-FG2	Q9BY77	-0.99759	huMAP3_04872.1	Kidney Carcinoma
SIDM00819;RCC-FG2	Q9BY77	-0.99759	huMAP3_04932.1	Kidney Carcinoma
SIDM00819;RCC-FG2	Q9BY89	2.47085	huMAP3_02458.1	Kidney Carcinoma
SIDM00819;RCC-FG2	Q9BYC8	-1.2168	huMAP3_01856.1	Kidney Carcinoma
SIDM00819;RCC-FG2	Q9BYC8	-1.2168	huMAP3_02720.1	Kidney Carcinoma
SIDM00819;RCC-FG2	Q9BYC8	-1.2168	huMAP3_04652.1	Kidney Carcinoma
SIDM00819;RCC-FG2	Q9BYD1	-0.130265	huMAP3_01856.1	Kidney Carcinoma
SIDM00819;RCC-FG2	Q9BYD1	-0.130265	huMAP3_02720.1	Kidney Carcinoma
SIDM00819;RCC-FG2	Q9BYD1	-0.130265	huMAP3_04652.1	Kidney Carcinoma
SIDM00819;RCC-FG2	Q9BYD2	-0.7851	huMAP3_04652.1	Kidney Carcinoma
SIDM00819;RCC-FG2	Q9BYD3	-0.57578	huMAP3_00983.1	Kidney Carcinoma
SIDM00819;RCC-FG2	Q9BYD3	-0.57578	huMAP3_04652.1	Kidney Carcinoma
SIDM00819;RCC-FG2	Q9BYD6	-0.78141	huMAP3_04652.1	Kidney Carcinoma
SIDM00819;RCC-FG2	Q9BYJ9	-0.0963452	huMAP3_00843.1	Kidney Carcinoma
SIDM00819;RCC-FG2	Q9BYN8	-0.81151	huMAP3_02367.1	Kidney Carcinoma
SIDM00819;RCC-FG2	Q9BYW2	-0.028202	huMAP3_02739.1	Kidney Carcinoma
SIDM00819;RCC-FG2	Q9BZD4	-0.756378	huMAP3_01824.1	Kidney Carcinoma
SIDM00819;RCC-FG2	Q9BZE1	0.32825	huMAP3_00983.1	Kidney Carcinoma
SIDM00819;RCC-FG2	Q9BZE1	0.32825	huMAP3_01856.1	Kidney Carcinoma
SIDM00819;RCC-FG2	Q9BZE1	0.32825	huMAP3_03763.1	Kidney Carcinoma
SIDM00819;RCC-FG2	Q9BZJ0	-2.13095	huMAP3_01203.1	Kidney Carcinoma
SIDM00819;RCC-FG2	Q9BZZ5	-0.60934	huMAP3_02119.1	Kidney Carcinoma
SIDM00819;RCC-FG2	Q9BZZ5	-0.60934	huMAP3_03762.1	Kidney Carcinoma
SIDM00819;RCC-FG2	Q9C005	-1.08532	huMAP3_00564.1	Kidney Carcinoma
SIDM00819;RCC-FG2	Q9C005	-1.08532	huMAP3_05226.1	Kidney Carcinoma
SIDM00819;RCC-FG2	Q9C0C2	0.90418	huMAP3_00551.1	Kidney Carcinoma
SIDM00819;RCC-FG2	Q9C0J8	-0.533035	huMAP3_00102.1	Kidney Carcinoma
SIDM00819;RCC-FG2	Q9GZS1	-0.03034	huMAP3_00807.1	Kidney Carcinoma
SIDM00819;RCC-FG2	Q9GZU8	-1.38192	huMAP3_00356.1	Kidney Carcinoma
SIDM00819;RCC-FG2	Q9GZZ9	-1.47653	huMAP3_03937.1	Kidney Carcinoma
SIDM00819;RCC-FG2	Q9H000	-1.16045	huMAP3_00714.1	Kidney Carcinoma
SIDM00819;RCC-FG2	Q9H000	-1.16045	huMAP3_03127.1	Kidney Carcinoma
SIDM00819;RCC-FG2	Q9H000	-1.16045	huMAP3_03962.1	Kidney Carcinoma
SIDM00819;RCC-FG2	Q9H074	0.96553	huMAP3_00714.1	Kidney Carcinoma
SIDM00819;RCC-FG2	Q9H074	0.96553	huMAP3_03962.1	Kidney Carcinoma
SIDM00819;RCC-FG2	Q9H082	0.00627	huMAP3_01895.1	Kidney Carcinoma
SIDM00819;RCC-FG2	Q9H089	0.283225	huMAP3_03324.1	Kidney Carcinoma
SIDM00819;RCC-FG2	Q9H0B6	0.789125	huMAP3_04401.1	Kidney Carcinoma
SIDM00819;RCC-FG2	Q9H0E3	-1.43263	huMAP3_00957.1	Kidney Carcinoma
SIDM00819;RCC-FG2	Q9H0E9	-0.012764	huMAP3_04650.1	Kidney Carcinoma
SIDM00819;RCC-FG2	Q9H0R6	-0.596519	huMAP3_04642.1	Kidney Carcinoma
SIDM00819;RCC-FG2	Q9H0U3	-0.38193	huMAP3_00921.1	Kidney Carcinoma
SIDM00819;RCC-FG2	Q9H0U4	0.34864	huMAP3_01895.1	Kidney Carcinoma
SIDM00819;RCC-FG2	Q9H0U6	-0.337555	huMAP3_03763.1	Kidney Carcinoma
SIDM00819;RCC-FG2	Q9H147	-0.690564	huMAP3_01287.1	Kidney Carcinoma
SIDM00819;RCC-FG2	Q9H1D9	-0.141119	huMAP3_00807.1	Kidney Carcinoma
SIDM00819;RCC-FG2	Q9H2J4	-1.69692	huMAP3_04396.1	Kidney Carcinoma
SIDM00819;RCC-FG2	Q9H2P0	-1.04011	huMAP3_00780.1	Kidney Carcinoma
SIDM00819;RCC-FG2	Q9H2W6	-0.378495	huMAP3_00983.1	Kidney Carcinoma
SIDM00819;RCC-FG2	Q9H3G5	-0.0437339	huMAP3_02458.1	Kidney Carcinoma
SIDM00819;RCC-FG2	Q9H3G5	-0.0437339	huMAP3_04946.1	Kidney Carcinoma
SIDM00819;RCC-FG2	Q9H3K6	-0.728485	huMAP3_04338.1	Kidney Carcinoma
SIDM00819;RCC-FG2	Q9H3P2	0.84617	huMAP3_01088.1	Kidney Carcinoma
SIDM00819;RCC-FG2	Q9H3Q1	-0.162685	huMAP3_02362.1	Kidney Carcinoma
SIDM00819;RCC-FG2	Q9H444	-0.84998	huMAP3_03988.1	Kidney Carcinoma
SIDM00819;RCC-FG2	Q9H4A3	0.05036	huMAP3_03408.1	Kidney Carcinoma
SIDM00819;RCC-FG2	Q9H4G0	-0.882975	huMAP3_00373.1	Kidney Carcinoma
SIDM00819;RCC-FG2	Q9H4G0	-0.882975	huMAP3_00489.1	Kidney Carcinoma
SIDM00819;RCC-FG2	Q9H4L4	0.117361	huMAP3_02116.1	Kidney Carcinoma
SIDM00819;RCC-FG2	Q9H4L4	0.117361	huMAP3_03787.1	Kidney Carcinoma
SIDM00819;RCC-FG2	Q9H4L5	1.47495	huMAP3_00802.1	Kidney Carcinoma
SIDM00819;RCC-FG2	Q9H4L5	1.47495	huMAP3_02032.1	Kidney Carcinoma
SIDM00819;RCC-FG2	Q9H6T3	-2.38683	huMAP3_00807.1	Kidney Carcinoma
SIDM00819;RCC-FG2	Q9H6Y7	0.0811557	huMAP3_03536.1	Kidney Carcinoma
SIDM00819;RCC-FG2	Q9H7E9	0.45798	huMAP3_03966.1	Kidney Carcinoma
SIDM00819;RCC-FG2	Q9H845	-0.51895	huMAP3_04643.1	Kidney Carcinoma
SIDM00819;RCC-FG2	Q9H845	-0.51895	huMAP3_04889.1	Kidney Carcinoma
SIDM00819;RCC-FG2	Q9H8H0	-2.29258	huMAP3_01743.1	Kidney Carcinoma
SIDM00819;RCC-FG2	Q9H8H3	-0.356486	huMAP3_03124.1	Kidney Carcinoma
SIDM00819;RCC-FG2	Q9H944	1.73923	huMAP3_02730.1	Kidney Carcinoma
SIDM00819;RCC-FG2	Q9H9A5	-0.312823	huMAP3_00551.1	Kidney Carcinoma
SIDM00819;RCC-FG2	Q9H9E3	1.59693	huMAP3_04294.1	Kidney Carcinoma
SIDM00819;RCC-FG2	Q9H9J2	-0.424985	huMAP3_02439.1	Kidney Carcinoma
SIDM00819;RCC-FG2	Q9H9J2	-0.424985	huMAP3_04652.1	Kidney Carcinoma
SIDM00819;RCC-FG2	Q9H9Q2	-0.342643	huMAP3_05041.1	Kidney Carcinoma
SIDM00819;RCC-FG2	Q9H9Y6	-0.815624	huMAP3_00807.1	Kidney Carcinoma
SIDM00819;RCC-FG2	Q9HAF1	-1.40311	huMAP3_04039.1	Kidney Carcinoma
SIDM00819;RCC-FG2	Q9HAV0	-0.0720392	huMAP3_03550.1	Kidney Carcinoma
SIDM00819;RCC-FG2	Q9HBM1	0.125904	huMAP3_01824.1	Kidney Carcinoma
SIDM00819;RCC-FG2	Q9HC52	-2.33926	huMAP3_02464.1	Kidney Carcinoma
SIDM00819;RCC-FG2	Q9HCD5	-0.85994	huMAP3_02281.1	Kidney Carcinoma
SIDM00819;RCC-FG2	Q9HCG8	-1.7679	huMAP3_00373.1	Kidney Carcinoma
SIDM00819;RCC-FG2	Q9HCG8	-1.7679	huMAP3_00489.1	Kidney Carcinoma
SIDM00819;RCC-FG2	Q9HD33	-0.17857	huMAP3_02439.1	Kidney Carcinoma
SIDM00819;RCC-FG2	Q9HD33	-0.17857	huMAP3_03763.1	Kidney Carcinoma
SIDM00819;RCC-FG2	Q9NP50	-0.333117	huMAP3_00957.1	Kidney Carcinoma
SIDM00819;RCC-FG2	Q9NP92	-0.46012	huMAP3_01856.1	Kidney Carcinoma
SIDM00819;RCC-FG2	Q9NP92	-0.46012	huMAP3_03763.1	Kidney Carcinoma
SIDM00819;RCC-FG2	Q9NPA0	-0.65976	huMAP3_03281.1	Kidney Carcinoma
SIDM00819;RCC-FG2	Q9NPA8	-0.80904	huMAP3_00902.1	Kidney Carcinoma
SIDM00819;RCC-FG2	Q9NPD3	-0.65122	huMAP3_05382.1	Kidney Carcinoma
SIDM00819;RCC-FG2	Q9NPD8	-1.54492	huMAP3_05033.1	Kidney Carcinoma
SIDM00819;RCC-FG2	Q9NPF5	-0.487713	huMAP3_04650.1	Kidney Carcinoma
SIDM00819;RCC-FG2	Q9NPI1	-0.297674	huMAP3_03221.1	Kidney Carcinoma
SIDM00819;RCC-FG2	Q9NPJ6	-1.00767	huMAP3_02730.1	Kidney Carcinoma
SIDM00819;RCC-FG2	Q9NQ50	-0.71756	huMAP3_00983.1	Kidney Carcinoma
SIDM00819;RCC-FG2	Q9NQ50	-0.71756	huMAP3_01856.1	Kidney Carcinoma
SIDM00819;RCC-FG2	Q9NQ50	-0.71756	huMAP3_04652.1	Kidney Carcinoma
SIDM00819;RCC-FG2	Q9NQ88	-1.08164	huMAP3_00697.1	Kidney Carcinoma
SIDM00819;RCC-FG2	Q9NQG5	-0.69377	huMAP3_04499.1	Kidney Carcinoma
SIDM00819;RCC-FG2	Q9NQT4	-0.848335	huMAP3_05382.1	Kidney Carcinoma
SIDM00819;RCC-FG2	Q9NQT5	-0.273446	huMAP3_05382.1	Kidney Carcinoma
SIDM00819;RCC-FG2	Q9NQW7	0.056715	huMAP3_00059.1	Kidney Carcinoma
SIDM00819;RCC-FG2	Q9NQW7	0.056715	huMAP3_00305.1	Kidney Carcinoma
SIDM00819;RCC-FG2	Q9NR31	0.003785	huMAP3_03124.1	Kidney Carcinoma
SIDM00819;RCC-FG2	Q9NR50	-0.82281	huMAP3_03231.1	Kidney Carcinoma
SIDM00819;RCC-FG2	Q9NRL3	0.52474	huMAP3_00935.1	Kidney Carcinoma
SIDM00819;RCC-FG2	Q9NRW1	2.89896	huMAP3_01895.1	Kidney Carcinoma
SIDM00819;RCC-FG2	Q9NRW7	-0.19232	huMAP3_00053.1	Kidney Carcinoma
SIDM00819;RCC-FG2	Q9NRX2	-0.176705	huMAP3_04652.1	Kidney Carcinoma
SIDM00819;RCC-FG2	Q9NRX4	-1.0601	huMAP3_00244.1	Kidney Carcinoma
SIDM00819;RCC-FG2	Q9NSD9	-0.59791	huMAP3_05184.1	Kidney Carcinoma
SIDM00819;RCC-FG2	Q9NSE4	-0.455	huMAP3_00213.1	Kidney Carcinoma
SIDM00819;RCC-FG2	Q9NSK0	-0.10547	huMAP3_04401.1	Kidney Carcinoma
SIDM00819;RCC-FG2	Q9NTI5	0.07614	huMAP3_00229.1	Kidney Carcinoma
SIDM00819;RCC-FG2	Q9NTJ3	-0.39598	huMAP3_03084.1	Kidney Carcinoma
SIDM00819;RCC-FG2	Q9NTJ5	-0.24196	huMAP3_04405.1	Kidney Carcinoma
SIDM00819;RCC-FG2	Q9NTZ6	-0.22729	huMAP3_04758.1	Kidney Carcinoma
SIDM00819;RCC-FG2	Q9NUG6	0.0250882	huMAP3_00807.1	Kidney Carcinoma
SIDM00819;RCC-FG2	Q9NUL7	0.16219	huMAP3_04652.1	Kidney Carcinoma
SIDM00819;RCC-FG2	Q9NUP9	0.37306	huMAP3_05036.1	Kidney Carcinoma
SIDM00819;RCC-FG2	Q9NV06	-0.22417	huMAP3_01951.1	Kidney Carcinoma
SIDM00819;RCC-FG2	Q9NV56	-1.79678	huMAP3_02648.1	Kidney Carcinoma
SIDM00819;RCC-FG2	Q9NV70	0.84499	huMAP3_04054.1	Kidney Carcinoma
SIDM00819;RCC-FG2	Q9NVA2	0.57909	huMAP3_02362.1	Kidney Carcinoma
SIDM00819;RCC-FG2	Q9NVC6	-0.906996	huMAP3_02730.1	Kidney Carcinoma
SIDM00819;RCC-FG2	Q9NVH0	-1.80359	huMAP3_03744.1	Kidney Carcinoma
SIDM00819;RCC-FG2	Q9NVI7	-0.29203	huMAP3_02620.1	Kidney Carcinoma
SIDM00819;RCC-FG2	Q9NVP2	0.269441	huMAP3_00115.1	Kidney Carcinoma
SIDM00819;RCC-FG2	Q9NVS2	-0.64061	huMAP3_01856.1	Kidney Carcinoma
SIDM00819;RCC-FG2	Q9NVS2	-0.64061	huMAP3_02439.1	Kidney Carcinoma
SIDM00819;RCC-FG2	Q9NVS2	-0.64061	huMAP3_03763.1	Kidney Carcinoma
SIDM00819;RCC-FG2	Q9NVT9	-0.39181	huMAP3_04877.1	Kidney Carcinoma
SIDM00819;RCC-FG2	Q9NVU7	-0.608735	huMAP3_03966.1	Kidney Carcinoma
SIDM00819;RCC-FG2	Q9NVZ3	0.47486	huMAP3_00432.1	Kidney Carcinoma
SIDM00819;RCC-FG2	Q9NVZ3	0.47486	huMAP3_05120.1	Kidney Carcinoma
SIDM00819;RCC-FG2	Q9NW64	0.09991	huMAP3_03019.1	Kidney Carcinoma
SIDM00819;RCC-FG2	Q9NW82	-1.67254	huMAP3_04044.1	Kidney Carcinoma
SIDM00819;RCC-FG2	Q9NWS0	-1.89134	huMAP3_00807.1	Kidney Carcinoma
SIDM00819;RCC-FG2	Q9NWU5	-0.271685	huMAP3_00983.1	Kidney Carcinoma
SIDM00819;RCC-FG2	Q9NWU5	-0.271685	huMAP3_01856.1	Kidney Carcinoma
SIDM00819;RCC-FG2	Q9NWU5	-0.271685	huMAP3_04652.1	Kidney Carcinoma
SIDM00819;RCC-FG2	Q9NWV8	0.05717	huMAP3_01447.1	Kidney Carcinoma
SIDM00819;RCC-FG2	Q9NWV8	0.05717	huMAP3_02592.1	Kidney Carcinoma
SIDM00819;RCC-FG2	Q9NWY4	-0.451665	huMAP3_05184.1	Kidney Carcinoma
SIDM00819;RCC-FG2	Q9NX08	-0.499809	huMAP3_01290.1	Kidney Carcinoma
SIDM00819;RCC-FG2	Q9NX14	-1.348	huMAP3_02819.1	Kidney Carcinoma
SIDM00819;RCC-FG2	Q9NX14	-1.348	huMAP3_02928.1	Kidney Carcinoma
SIDM00819;RCC-FG2	Q9NX20	0.2982	huMAP3_00983.1	Kidney Carcinoma
SIDM00819;RCC-FG2	Q9NX20	0.2982	huMAP3_01856.1	Kidney Carcinoma
SIDM00819;RCC-FG2	Q9NX20	0.2982	huMAP3_03763.1	Kidney Carcinoma
SIDM00819;RCC-FG2	Q9NX46	-0.23598	huMAP3_00573.1	Kidney Carcinoma
SIDM00819;RCC-FG2	Q9NX70	0.673523	huMAP3_02730.1	Kidney Carcinoma
SIDM00819;RCC-FG2	Q9NXF7	-0.217667	huMAP3_02953.1	Kidney Carcinoma
SIDM00819;RCC-FG2	Q9NXR7	0.312766	huMAP3_01447.1	Kidney Carcinoma
SIDM00819;RCC-FG2	Q9NXR7	0.312766	huMAP3_02592.1	Kidney Carcinoma
SIDM00819;RCC-FG2	Q9NXS2	-0.813875	huMAP3_03744.1	Kidney Carcinoma
SIDM00819;RCC-FG2	Q9NXX6	-1.25642	huMAP3_04711.1	Kidney Carcinoma
SIDM00819;RCC-FG2	Q9NY27	-2.38225	huMAP3_02666.1	Kidney Carcinoma
SIDM00819;RCC-FG2	Q9NYB9	1.14833	huMAP3_02474.1	Kidney Carcinoma
SIDM00819;RCC-FG2	Q9NYK5	-0.434135	huMAP3_01856.1	Kidney Carcinoma
SIDM00819;RCC-FG2	Q9NYK5	-0.434135	huMAP3_02439.1	Kidney Carcinoma
SIDM00819;RCC-FG2	Q9NYK5	-0.434135	huMAP3_04652.1	Kidney Carcinoma
SIDM00819;RCC-FG2	Q9NYY8	-0.783254	huMAP3_02985.1	Kidney Carcinoma
SIDM00819;RCC-FG2	Q9NYZ3	-0.449942	huMAP3_03408.1	Kidney Carcinoma
SIDM00819;RCC-FG2	Q9NZ32	-0.293125	huMAP3_04946.1	Kidney Carcinoma
SIDM00819;RCC-FG2	Q9NZ43	0.06338	huMAP3_03203.1	Kidney Carcinoma
SIDM00819;RCC-FG2	Q9NZB2	0.60747	huMAP3_04752.1	Kidney Carcinoma
SIDM00819;RCC-FG2	Q9NZL4	-0.704755	huMAP3_04877.1	Kidney Carcinoma
SIDM00819;RCC-FG2	Q9NZM3	1.44856	huMAP3_00432.1	Kidney Carcinoma
SIDM00819;RCC-FG2	Q9NZM3	1.44856	huMAP3_05120.1	Kidney Carcinoma
SIDM00819;RCC-FG2	Q9NZN8	-1.44521	huMAP3_00551.1	Kidney Carcinoma
SIDM00819;RCC-FG2	Q9P000	-0.760294	huMAP3_01290.1	Kidney Carcinoma
SIDM00819;RCC-FG2	Q9P015	0.072475	huMAP3_04652.1	Kidney Carcinoma
SIDM00819;RCC-FG2	Q9P016	-0.56142	huMAP3_04290.1	Kidney Carcinoma
SIDM00819;RCC-FG2	Q9P032	-0.10687	huMAP3_04643.1	Kidney Carcinoma
SIDM00819;RCC-FG2	Q9P032	-0.10687	huMAP3_04889.1	Kidney Carcinoma
SIDM00819;RCC-FG2	Q9P0J0	-0.09133	huMAP3_04643.1	Kidney Carcinoma
SIDM00819;RCC-FG2	Q9P0L0	-0.48327	huMAP3_00802.1	Kidney Carcinoma
SIDM00819;RCC-FG2	Q9P0L0	-0.48327	huMAP3_01422.1	Kidney Carcinoma
SIDM00819;RCC-FG2	Q9P0L0	-0.48327	huMAP3_02032.1	Kidney Carcinoma
SIDM00819;RCC-FG2	Q9P0M9	-0.15611	huMAP3_03763.1	Kidney Carcinoma
SIDM00819;RCC-FG2	Q9P0P0	-0.476026	huMAP3_00356.1	Kidney Carcinoma
SIDM00819;RCC-FG2	Q9P0V9	1.89575	huMAP3_02362.1	Kidney Carcinoma
SIDM00819;RCC-FG2	Q9P0W2	-0.021843	huMAP3_01287.1	Kidney Carcinoma
SIDM00819;RCC-FG2	Q9P1U0	-0.455167	huMAP3_00807.1	Kidney Carcinoma
SIDM00819;RCC-FG2	Q9P1Y6	0.14014	huMAP3_00347.1	Kidney Carcinoma
SIDM00819;RCC-FG2	Q9P1Y6	0.14014	huMAP3_01759.1	Kidney Carcinoma
SIDM00819;RCC-FG2	Q9P206	1.4808	huMAP3_02474.1	Kidney Carcinoma
SIDM00819;RCC-FG2	Q9P270	0.80702	huMAP3_00207.1	Kidney Carcinoma
SIDM00819;RCC-FG2	Q9P289	-1.57813	huMAP3_01936.1	Kidney Carcinoma
SIDM00819;RCC-FG2	Q9P289	-1.57813	huMAP3_02705.1	Kidney Carcinoma
SIDM00819;RCC-FG2	Q9P2B2	2.53574	huMAP3_02703.1	Kidney Carcinoma
SIDM00819;RCC-FG2	Q9P2B2	2.53574	huMAP3_02887.1	Kidney Carcinoma
SIDM00819;RCC-FG2	Q9P2B2	2.53574	huMAP3_04041.1	Kidney Carcinoma
SIDM00819;RCC-FG2	Q9P2B2	2.53574	huMAP3_04390.1	Kidney Carcinoma
SIDM00819;RCC-FG2	Q9P2B2	2.53574	huMAP3_04614.1	Kidney Carcinoma
SIDM00819;RCC-FG2	Q9P2E9	0.33151	huMAP3_01045.1	Kidney Carcinoma
SIDM00819;RCC-FG2	Q9P2I0	-0.24232	huMAP3_00102.1	Kidney Carcinoma
SIDM00819;RCC-FG2	Q9P2J5	0.637005	huMAP3_02637.1	Kidney Carcinoma
SIDM00819;RCC-FG2	Q9P2N5	-0.28967	huMAP3_02553.1	Kidney Carcinoma
SIDM00819;RCC-FG2	Q9P2N5	-0.28967	huMAP3_05165.1	Kidney Carcinoma
SIDM00819;RCC-FG2	Q9P2W9	-0.95186	huMAP3_03203.1	Kidney Carcinoma
SIDM00819;RCC-FG2	Q9UBB6	-0.121005	huMAP3_00424.1	Kidney Carcinoma
SIDM00819;RCC-FG2	Q9UBB9	-2.10536	huMAP3_03019.1	Kidney Carcinoma
SIDM00819;RCC-FG2	Q9UBC2	0.066275	huMAP3_00432.1	Kidney Carcinoma
SIDM00819;RCC-FG2	Q9UBC2	0.066275	huMAP3_05120.1	Kidney Carcinoma
SIDM00819;RCC-FG2	Q9UBE0	-0.65067	huMAP3_00864.1	Kidney Carcinoma
SIDM00819;RCC-FG2	Q9UBF2	0.1531	huMAP3_04405.1	Kidney Carcinoma
SIDM00819;RCC-FG2	Q9UBG0	1.15737	huMAP3_02703.1	Kidney Carcinoma
SIDM00819;RCC-FG2	Q9UBG0	1.15737	huMAP3_02887.1	Kidney Carcinoma
SIDM00819;RCC-FG2	Q9UBG0	1.15737	huMAP3_04041.1	Kidney Carcinoma
SIDM00819;RCC-FG2	Q9UBG0	1.15737	huMAP3_04390.1	Kidney Carcinoma
SIDM00819;RCC-FG2	Q9UBI6	1.36899	huMAP3_03550.1	Kidney Carcinoma
SIDM00819;RCC-FG2	Q9UBL3	-1.72785	huMAP3_05226.1	Kidney Carcinoma
SIDM00819;RCC-FG2	Q9UBQ0	-0.641005	huMAP3_01277.1	Kidney Carcinoma
SIDM00819;RCC-FG2	Q9UBQ0	-0.641005	huMAP3_01290.1	Kidney Carcinoma
SIDM00819;RCC-FG2	Q9UBQ5	0.0889	huMAP3_01276.1	Kidney Carcinoma
SIDM00819;RCC-FG2	Q9UBS4	-0.49928	huMAP3_02111.1	Kidney Carcinoma
SIDM00819;RCC-FG2	Q9UBT2	-0.49167	huMAP3_00864.1	Kidney Carcinoma
SIDM00819;RCC-FG2	Q9UBW7	0.0224368	huMAP3_00780.1	Kidney Carcinoma
SIDM00819;RCC-FG2	Q9UBW8	0.71589	huMAP3_05041.1	Kidney Carcinoma
SIDM00819;RCC-FG2	Q9UBX3	-0.872905	huMAP3_00983.1	Kidney Carcinoma
SIDM00819;RCC-FG2	Q9UBX3	-0.872905	huMAP3_01856.1	Kidney Carcinoma
SIDM00819;RCC-FG2	Q9UBX3	-0.872905	huMAP3_03763.1	Kidney Carcinoma
SIDM00819;RCC-FG2	Q9UFG5	-2.04893	huMAP3_03203.1	Kidney Carcinoma
SIDM00819;RCC-FG2	Q9UG63	0.653315	huMAP3_04277.1	Kidney Carcinoma
SIDM00819;RCC-FG2	Q9UHA3	-1.64222	huMAP3_02851.1	Kidney Carcinoma
SIDM00819;RCC-FG2	Q9UHD8	0.3661	huMAP3_02362.1	Kidney Carcinoma
SIDM00819;RCC-FG2	Q9UHI6	-1.78739	huMAP3_04549.1	Kidney Carcinoma
SIDM00819;RCC-FG2	Q9UHR6	-0.635926	huMAP3_00960.1	Kidney Carcinoma
SIDM00819;RCC-FG2	Q9UHX1	-0.801705	huMAP3_00347.1	Kidney Carcinoma
SIDM00819;RCC-FG2	Q9UI09	-0.203315	huMAP3_02819.1	Kidney Carcinoma
SIDM00819;RCC-FG2	Q9UI10	0.52646	huMAP3_00951.1	Kidney Carcinoma
SIDM00819;RCC-FG2	Q9UID3	0.617551	huMAP3_03896.1	Kidney Carcinoma
SIDM00819;RCC-FG2	Q9UII2	-0.63201	huMAP3_00060.1	Kidney Carcinoma
SIDM00819;RCC-FG2	Q9UIQ6	-0.019705	huMAP3_02887.1	Kidney Carcinoma
SIDM00819;RCC-FG2	Q9UIQ6	-0.019705	huMAP3_04041.1	Kidney Carcinoma
SIDM00819;RCC-FG2	Q9UIQ6	-0.019705	huMAP3_04390.1	Kidney Carcinoma
SIDM00819;RCC-FG2	Q9UJ14	2.21725	huMAP3_03377.1	Kidney Carcinoma
SIDM00819;RCC-FG2	Q9UJW0	0.30281	huMAP3_04946.1	Kidney Carcinoma
SIDM00819;RCC-FG2	Q9UJX2	0.0663116	huMAP3_03388.1	Kidney Carcinoma
SIDM00819;RCC-FG2	Q9UJX3	-1.2756	huMAP3_03388.1	Kidney Carcinoma
SIDM00819;RCC-FG2	Q9UJZ1	-1.25644	huMAP3_01609.1	Kidney Carcinoma
SIDM00819;RCC-FG2	Q9UK45	-0.49082	huMAP3_02465.1	Kidney Carcinoma
SIDM00819;RCC-FG2	Q9UKA9	-2.08663	huMAP3_00349.1	Kidney Carcinoma
SIDM00819;RCC-FG2	Q9UKF6	-0.36653	huMAP3_00102.1	Kidney Carcinoma
SIDM00819;RCC-FG2	Q9UKJ3	-1.73811	huMAP3_02739.1	Kidney Carcinoma
SIDM00819;RCC-FG2	Q9UKV3	-0.69061	huMAP3_00373.1	Kidney Carcinoma
SIDM00819;RCC-FG2	Q9UKV3	-0.69061	huMAP3_00489.1	Kidney Carcinoma
SIDM00819;RCC-FG2	Q9UKV3	-0.69061	huMAP3_02739.1	Kidney Carcinoma
SIDM00819;RCC-FG2	Q9UKY7	-0.01072	huMAP3_05033.1	Kidney Carcinoma
SIDM00819;RCC-FG2	Q9UL46	0.608525	huMAP3_00356.1	Kidney Carcinoma
SIDM00819;RCC-FG2	Q9ULR0	-0.564705	huMAP3_00050.1	Kidney Carcinoma
SIDM00819;RCC-FG2	Q9ULR0	-0.564705	huMAP3_03019.1	Kidney Carcinoma
SIDM00819;RCC-FG2	Q9ULU4	0.10068	huMAP3_03905.1	Kidney Carcinoma
SIDM00819;RCC-FG2	Q9ULV4	1.51821	huMAP3_04826.1	Kidney Carcinoma
SIDM00819;RCC-FG2	Q9UNH7	-0.05692	huMAP3_02481.1	Kidney Carcinoma
SIDM00819;RCC-FG2	Q9UNM6	-0.31471	huMAP3_05064.1	Kidney Carcinoma
SIDM00819;RCC-FG2	Q9UNP9	0.13137	huMAP3_00309.1	Kidney Carcinoma
SIDM00819;RCC-FG2	Q9UNP9	0.13137	huMAP3_03019.1	Kidney Carcinoma
SIDM00819;RCC-FG2	Q9UNS2	0.296095	huMAP3_05041.1	Kidney Carcinoma
SIDM00819;RCC-FG2	Q9UP83	0.10431	huMAP3_04294.1	Kidney Carcinoma
SIDM00819;RCC-FG2	Q9UP95	0.1302	huMAP3_02201.1	Kidney Carcinoma
SIDM00819;RCC-FG2	Q9UP95	0.1302	huMAP3_04870.1	Kidney Carcinoma
SIDM00819;RCC-FG2	Q9UPN7	-1.12038	huMAP3_01958.1	Kidney Carcinoma
SIDM00819;RCC-FG2	Q9UPT5	-1.30228	huMAP3_04054.1	Kidney Carcinoma
SIDM00819;RCC-FG2	Q9UQ13	2.10579	huMAP3_00020.1	Kidney Carcinoma
SIDM00819;RCC-FG2	Q9UQE7	-0.73801	huMAP3_00229.1	Kidney Carcinoma
SIDM00819;RCC-FG2	Q9UQN3	-1.82861	huMAP3_03988.1	Kidney Carcinoma
SIDM00819;RCC-FG2	Q9Y224	-0.25598	huMAP3_02515.1	Kidney Carcinoma
SIDM00819;RCC-FG2	Q9Y230	-0.508415	huMAP3_02648.1	Kidney Carcinoma
SIDM00819;RCC-FG2	Q9Y244	-0.809426	huMAP3_00356.1	Kidney Carcinoma
SIDM00819;RCC-FG2	Q9Y248	-0.531789	huMAP3_03896.1	Kidney Carcinoma
SIDM00819;RCC-FG2	Q9Y262	0.36537	huMAP3_01276.1	Kidney Carcinoma
SIDM00819;RCC-FG2	Q9Y265	-0.83341	huMAP3_02648.1	Kidney Carcinoma
SIDM00819;RCC-FG2	Q9Y281	1.26895	huMAP3_03395.1	Kidney Carcinoma
SIDM00819;RCC-FG2	Q9Y294	-0.0852406	huMAP3_00115.1	Kidney Carcinoma
SIDM00819;RCC-FG2	Q9Y296	0.294454	huMAP3_04127.1	Kidney Carcinoma
SIDM00819;RCC-FG2	Q9Y2D4	2.1482	huMAP3_04054.1	Kidney Carcinoma
SIDM00819;RCC-FG2	Q9Y2D5	1.36879	huMAP3_00210.1	Kidney Carcinoma
SIDM00819;RCC-FG2	Q9Y2K7	-1.24017	huMAP3_00161.1	Kidney Carcinoma
SIDM00819;RCC-FG2	Q9Y2L1	-0.68484	huMAP3_05382.1	Kidney Carcinoma
SIDM00819;RCC-FG2	Q9Y2L5	-0.17618	huMAP3_04127.1	Kidney Carcinoma
SIDM00819;RCC-FG2	Q9Y2Q9	-0.669805	huMAP3_04135.1	Kidney Carcinoma
SIDM00819;RCC-FG2	Q9Y2R0	-0.53003	huMAP3_03035.1	Kidney Carcinoma
SIDM00819;RCC-FG2	Q9Y2R5	-1.76646	huMAP3_02105.1	Kidney Carcinoma
SIDM00819;RCC-FG2	Q9Y2S7	-0.31589	huMAP3_02568.1	Kidney Carcinoma
SIDM00819;RCC-FG2	Q9Y2T2	-1.05341	huMAP3_03149.1	Kidney Carcinoma
SIDM00819;RCC-FG2	Q9Y2T2	-1.05341	huMAP3_04238.1	Kidney Carcinoma
SIDM00819;RCC-FG2	Q9Y2V7	-0.02663	huMAP3_04294.1	Kidney Carcinoma
SIDM00819;RCC-FG2	Q9Y2X7	-0.311715	huMAP3_05415.1	Kidney Carcinoma
SIDM00819;RCC-FG2	Q9Y2Z4	-0.526405	huMAP3_04652.1	Kidney Carcinoma
SIDM00819;RCC-FG2	Q9Y2Z9	0.78884	huMAP3_04642.1	Kidney Carcinoma
SIDM00819;RCC-FG2	Q9Y333	-0.11889	huMAP3_02465.1	Kidney Carcinoma
SIDM00819;RCC-FG2	Q9Y376	0.16943	huMAP3_01936.1	Kidney Carcinoma
SIDM00819;RCC-FG2	Q9Y376	0.16943	huMAP3_02705.1	Kidney Carcinoma
SIDM00819;RCC-FG2	Q9Y399	0.35666	huMAP3_02105.1	Kidney Carcinoma
SIDM00819;RCC-FG2	Q9Y3A3	-0.62377	huMAP3_00935.1	Kidney Carcinoma
SIDM00819;RCC-FG2	Q9Y3B2	-2.26058	huMAP3_05382.1	Kidney Carcinoma
SIDM00819;RCC-FG2	Q9Y3B4	-0.50965	huMAP3_04549.1	Kidney Carcinoma
SIDM00819;RCC-FG2	Q9Y3B7	-0.82659	huMAP3_04652.1	Kidney Carcinoma
SIDM00819;RCC-FG2	Q9Y3C6	-0.486495	huMAP3_00309.1	Kidney Carcinoma
SIDM00819;RCC-FG2	Q9Y3C6	-0.486495	huMAP3_03019.1	Kidney Carcinoma
SIDM00819;RCC-FG2	Q9Y3C8	-1.38363	huMAP3_03937.1	Kidney Carcinoma
SIDM00819;RCC-FG2	Q9Y3D3	-0.308	huMAP3_04135.1	Kidney Carcinoma
SIDM00819;RCC-FG2	Q9Y3D5	-1.91187	huMAP3_04115.1	Kidney Carcinoma
SIDM00819;RCC-FG2	Q9Y3F4	-0.65988	huMAP3_04549.1	Kidney Carcinoma
SIDM00819;RCC-FG2	Q9Y3I0	-0.61496	huMAP3_02515.1	Kidney Carcinoma
SIDM00819;RCC-FG2	Q9Y3X0	0.21096	huMAP3_04872.1	Kidney Carcinoma
SIDM00819;RCC-FG2	Q9Y3Y2	-0.63886	huMAP3_00936.1	Kidney Carcinoma
SIDM00819;RCC-FG2	Q9Y3Y2	-0.63886	huMAP3_04023.1	Kidney Carcinoma
SIDM00819;RCC-FG2	Q9Y3Y2	-0.63886	huMAP3_04872.1	Kidney Carcinoma
SIDM00819;RCC-FG2	Q9Y450	-1.93858	huMAP3_05382.1	Kidney Carcinoma
SIDM00819;RCC-FG2	Q9Y4A5	-0.295821	huMAP3_00902.1	Kidney Carcinoma
SIDM00819;RCC-FG2	Q9Y4A5	-0.295821	huMAP3_04039.1	Kidney Carcinoma
SIDM00819;RCC-FG2	Q9Y4W2	0.21405	huMAP3_03787.1	Kidney Carcinoma
SIDM00819;RCC-FG2	Q9Y4Z0	-0.13291	huMAP3_02465.1	Kidney Carcinoma
SIDM00819;RCC-FG2	Q9Y512	-0.34932	huMAP3_02950.1	Kidney Carcinoma
SIDM00819;RCC-FG2	Q9Y580	-0.13982	huMAP3_05382.1	Kidney Carcinoma
SIDM00819;RCC-FG2	Q9Y5A9	-1.37966	huMAP3_00843.1	Kidney Carcinoma
SIDM00819;RCC-FG2	Q9Y5B0	-0.163971	huMAP3_04499.1	Kidney Carcinoma
SIDM00819;RCC-FG2	Q9Y5B6	0.0811814	huMAP3_00960.1	Kidney Carcinoma
SIDM00819;RCC-FG2	Q9Y5B6	0.0811814	huMAP3_04549.1	Kidney Carcinoma
SIDM00819;RCC-FG2	Q9Y5B8	1.77204	huMAP3_00522.1	Kidney Carcinoma
SIDM00819;RCC-FG2	Q9Y5K5	-0.46691	huMAP3_05064.1	Kidney Carcinoma
SIDM00819;RCC-FG2	Q9Y5K6	0.884265	huMAP3_01443.1	Kidney Carcinoma
SIDM00819;RCC-FG2	Q9Y5K8	0.90637	huMAP3_01413.1	Kidney Carcinoma
SIDM00819;RCC-FG2	Q9Y5M8	-0.864585	huMAP3_01437.1	Kidney Carcinoma
SIDM00819;RCC-FG2	Q9Y5Q8	-0.30598	huMAP3_01637.1	Kidney Carcinoma
SIDM00819;RCC-FG2	Q9Y5Q9	-0.659755	huMAP3_01637.1	Kidney Carcinoma
SIDM00819;RCC-FG2	Q9Y5X3	0.12197	huMAP3_02481.1	Kidney Carcinoma
SIDM00819;RCC-FG2	Q9Y5Y2	0.39339	huMAP3_03377.1	Kidney Carcinoma
SIDM00819;RCC-FG2	Q9Y657	0.395745	huMAP3_00305.1	Kidney Carcinoma
SIDM00819;RCC-FG2	Q9Y676	-0.52089	huMAP3_04135.1	Kidney Carcinoma
SIDM00819;RCC-FG2	Q9Y678	0.50366	huMAP3_04405.1	Kidney Carcinoma
SIDM00819;RCC-FG2	Q9Y6A5	-0.597241	huMAP3_00207.1	Kidney Carcinoma
SIDM00819;RCC-FG2	Q9Y6B6	-1.68026	huMAP3_03124.1	Kidney Carcinoma
SIDM00819;RCC-FG2	Q9Y6E0	-2.00876	huMAP3_01936.1	Kidney Carcinoma
SIDM00819;RCC-FG2	Q9Y6E0	-2.00876	huMAP3_02705.1	Kidney Carcinoma
SIDM00819;RCC-FG2	Q9Y6E2	0.61093	huMAP3_00951.1	Kidney Carcinoma
SIDM00819;RCC-FG2	Q9Y6G9	-0.45264	huMAP3_02226.1	Kidney Carcinoma
SIDM00819;RCC-FG2	Q9Y6M5	-1.50545	huMAP3_02201.1	Kidney Carcinoma
SIDM00819;RCC-FG2	Q9Y6M7	-0.07176	huMAP3_02201.1	Kidney Carcinoma
SIDM00819;RCC-FG2	Q9Y6M9	0.01422	huMAP3_02819.1	Kidney Carcinoma
SIDM00819;RCC-FG2	Q9Y6M9	0.01422	huMAP3_02928.1	Kidney Carcinoma
SIDM00819;RCC-FG2	Q9Y6Q5	0.255257	huMAP3_04311.1	Kidney Carcinoma
SIDM00819;RCC-FG2	Q9Y6W5	0.22356	huMAP3_02474.1	Kidney Carcinoma
SIDM00819;RCC-FG2	Q9Y6X5	0.197295	huMAP3_01717.1	Kidney Carcinoma
SIDM00819;RCC-FG2	Q9Y6X5	0.197295	huMAP3_02703.1	Kidney Carcinoma
SIDM00819;RCC-FG2	Q9Y6X5	0.197295	huMAP3_02887.1	Kidney Carcinoma
SIDM00819;RCC-FG2	Q9Y6X5	0.197295	huMAP3_04041.1	Kidney Carcinoma
SIDM00819;RCC-FG2	Q9Y6Y0	-0.35545	huMAP3_00478.1	Kidney Carcinoma
SIDM00819;RCC-FG2	Q9Y6Y0	-0.35545	huMAP3_01114.1	Kidney Carcinoma
SIDM00819;RCC-FG2	Q9Y6Y8	-0.169255	huMAP3_00065.1	Kidney Carcinoma
SIDM00820;RCC-ER	A2RRP1	-0.617795	huMAP3_03203.1	Kidney Carcinoma
SIDM00820;RCC-ER	A5YKK6	0.285075	huMAP3_00551.1	Kidney Carcinoma
SIDM00820;RCC-ER	C9JLW8	-1.54085	huMAP3_00480.1	Kidney Carcinoma
SIDM00820;RCC-ER	C9JLW8	-1.54085	huMAP3_00574.1	Kidney Carcinoma
SIDM00820;RCC-ER	O00148	-0.099455	huMAP3_01665.1	Kidney Carcinoma
SIDM00820;RCC-ER	O00148	-0.099455	huMAP3_02019.1	Kidney Carcinoma
SIDM00820;RCC-ER	O00148	-0.099455	huMAP3_04872.1	Kidney Carcinoma
SIDM00820;RCC-ER	O00148	-0.099455	huMAP3_04932.1	Kidney Carcinoma
SIDM00820;RCC-ER	O00154	0.536705	huMAP3_05184.1	Kidney Carcinoma
SIDM00820;RCC-ER	O00203	0.850545	huMAP3_03149.1	Kidney Carcinoma
SIDM00820;RCC-ER	O00203	0.850545	huMAP3_03536.1	Kidney Carcinoma
SIDM00820;RCC-ER	O00214	0.924669	huMAP3_01687.1	Kidney Carcinoma
SIDM00820;RCC-ER	O00214	0.924669	huMAP3_01717.1	Kidney Carcinoma
SIDM00820;RCC-ER	O00214	0.924669	huMAP3_02607.1	Kidney Carcinoma
SIDM00820;RCC-ER	O00217	-0.63057	huMAP3_02819.1	Kidney Carcinoma
SIDM00820;RCC-ER	O00217	-0.63057	huMAP3_02928.1	Kidney Carcinoma
SIDM00820;RCC-ER	O00231	-0.357615	huMAP3_05064.1	Kidney Carcinoma
SIDM00820;RCC-ER	O00232	0.237705	huMAP3_05064.1	Kidney Carcinoma
SIDM00820;RCC-ER	O00267	-0.27166	huMAP3_02594.1	Kidney Carcinoma
SIDM00820;RCC-ER	O00267	-0.27166	huMAP3_04499.1	Kidney Carcinoma
SIDM00820;RCC-ER	O00303	-0.394565	huMAP3_01276.1	Kidney Carcinoma
SIDM00820;RCC-ER	O00330	0.111015	huMAP3_04704.1	Kidney Carcinoma
SIDM00820;RCC-ER	O00330	0.111015	huMAP3_04919.1	Kidney Carcinoma
SIDM00820;RCC-ER	O00469	3.43437	huMAP3_02991.1	Kidney Carcinoma
SIDM00820;RCC-ER	O00471	-0.292609	huMAP3_04054.1	Kidney Carcinoma
SIDM00820;RCC-ER	O00483	-1.4912	huMAP3_02111.1	Kidney Carcinoma
SIDM00820;RCC-ER	O00483	-1.4912	huMAP3_04679.1	Kidney Carcinoma
SIDM00820;RCC-ER	O00487	-0.028335	huMAP3_05064.1	Kidney Carcinoma
SIDM00820;RCC-ER	O00488	-0.904729	huMAP3_02568.1	Kidney Carcinoma
SIDM00820;RCC-ER	O00560	0.487485	huMAP3_02637.1	Kidney Carcinoma
SIDM00820;RCC-ER	O00743	0.8669	huMAP3_01958.1	Kidney Carcinoma
SIDM00820;RCC-ER	O00746	-0.559371	huMAP3_04679.1	Kidney Carcinoma
SIDM00820;RCC-ER	O14497	-0.15703	huMAP3_03221.1	Kidney Carcinoma
SIDM00820;RCC-ER	O14530	0.968965	huMAP3_04396.1	Kidney Carcinoma
SIDM00820;RCC-ER	O14531	-0.193366	huMAP3_00051.1	Kidney Carcinoma
SIDM00820;RCC-ER	O14545	-0.053245	huMAP3_00329.1	Kidney Carcinoma
SIDM00820;RCC-ER	O14561	-1.62899	huMAP3_00983.1	Kidney Carcinoma
SIDM00820;RCC-ER	O14561	-1.62899	huMAP3_02819.1	Kidney Carcinoma
SIDM00820;RCC-ER	O14579	0.474215	huMAP3_04405.1	Kidney Carcinoma
SIDM00820;RCC-ER	O14617	0.602545	huMAP3_03149.1	Kidney Carcinoma
SIDM00820;RCC-ER	O14617	0.602545	huMAP3_03536.1	Kidney Carcinoma
SIDM00820;RCC-ER	O14617	0.602545	huMAP3_04238.1	Kidney Carcinoma
SIDM00820;RCC-ER	O14646	0.707235	huMAP3_01045.1	Kidney Carcinoma
SIDM00820;RCC-ER	O14662	0.007845	huMAP3_00053.1	Kidney Carcinoma
SIDM00820;RCC-ER	O14737	-0.398125	huMAP3_03810.1	Kidney Carcinoma
SIDM00820;RCC-ER	O14744	0.346555	huMAP3_02465.1	Kidney Carcinoma
SIDM00820;RCC-ER	O14745	2.83672	huMAP3_05033.1	Kidney Carcinoma
SIDM00820;RCC-ER	O14777	-1.0212	huMAP3_01824.1	Kidney Carcinoma
SIDM00820;RCC-ER	O14802	-0.791817	huMAP3_00807.1	Kidney Carcinoma
SIDM00820;RCC-ER	O14818	-0.386255	huMAP3_00356.1	Kidney Carcinoma
SIDM00820;RCC-ER	O14929	-0.078955	huMAP3_01440.1	Kidney Carcinoma
SIDM00820;RCC-ER	O14936	0.156345	huMAP3_05036.1	Kidney Carcinoma
SIDM00820;RCC-ER	O14967	0.156857	huMAP3_00921.1	Kidney Carcinoma
SIDM00820;RCC-ER	O14979	-1.42613	huMAP3_04752.1	Kidney Carcinoma
SIDM00820;RCC-ER	O15047	0.446015	huMAP3_05226.1	Kidney Carcinoma
SIDM00820;RCC-ER	O15116	-0.439945	huMAP3_02465.1	Kidney Carcinoma
SIDM00820;RCC-ER	O15143	0.194745	huMAP3_04814.1	Kidney Carcinoma
SIDM00820;RCC-ER	O15144	-0.069105	huMAP3_04814.1	Kidney Carcinoma
SIDM00820;RCC-ER	O15145	0.025285	huMAP3_04814.1	Kidney Carcinoma
SIDM00820;RCC-ER	O15155	2.39172	huMAP3_03203.1	Kidney Carcinoma
SIDM00820;RCC-ER	O15212	-0.187145	huMAP3_00807.1	Kidney Carcinoma
SIDM00820;RCC-ER	O15235	-0.575705	huMAP3_02367.1	Kidney Carcinoma
SIDM00820;RCC-ER	O15235	-0.575705	huMAP3_04115.1	Kidney Carcinoma
SIDM00820;RCC-ER	O15371	0.25282	huMAP3_01276.1	Kidney Carcinoma
SIDM00820;RCC-ER	O15372	0.16976	huMAP3_01276.1	Kidney Carcinoma
SIDM00820;RCC-ER	O15400	0.346825	huMAP3_00053.1	Kidney Carcinoma
SIDM00820;RCC-ER	O15446	-0.303195	huMAP3_00807.1	Kidney Carcinoma
SIDM00820;RCC-ER	O15460	2.68099	huMAP3_00102.1	Kidney Carcinoma
SIDM00820;RCC-ER	O15498	1.04123	huMAP3_00053.1	Kidney Carcinoma
SIDM00820;RCC-ER	O15504	0.619735	huMAP3_03647.1	Kidney Carcinoma
SIDM00820;RCC-ER	O15511	0.0683	huMAP3_04814.1	Kidney Carcinoma
SIDM00820;RCC-ER	O15514	-2.00228	huMAP3_04499.1	Kidney Carcinoma
SIDM00820;RCC-ER	O43181	-2.00273	huMAP3_02819.1	Kidney Carcinoma
SIDM00820;RCC-ER	O43237	1.30865	huMAP3_02226.1	Kidney Carcinoma
SIDM00820;RCC-ER	O43242	0.074215	huMAP3_05064.1	Kidney Carcinoma
SIDM00820;RCC-ER	O43264	0.061265	huMAP3_03203.1	Kidney Carcinoma
SIDM00820;RCC-ER	O43292	0.281905	huMAP3_01184.1	Kidney Carcinoma
SIDM00820;RCC-ER	O43318	1.2204	huMAP3_05292.1	Kidney Carcinoma
SIDM00820;RCC-ER	O43324	0.415625	huMAP3_02637.1	Kidney Carcinoma
SIDM00820;RCC-ER	O43402	-0.14617	huMAP3_03281.1	Kidney Carcinoma
SIDM00820;RCC-ER	O43447	-0.762735	huMAP3_04549.1	Kidney Carcinoma
SIDM00820;RCC-ER	O43491	1.469	huMAP3_00373.1	Kidney Carcinoma
SIDM00820;RCC-ER	O43491	1.469	huMAP3_00489.1	Kidney Carcinoma
SIDM00820;RCC-ER	O43617	-0.528845	huMAP3_04127.1	Kidney Carcinoma
SIDM00820;RCC-ER	O43633	0.805675	huMAP3_03988.1	Kidney Carcinoma
SIDM00820;RCC-ER	O43674	-0.396735	huMAP3_04643.1	Kidney Carcinoma
SIDM00820;RCC-ER	O43674	-0.396735	huMAP3_04889.1	Kidney Carcinoma
SIDM00820;RCC-ER	O43676	-0.364585	huMAP3_02819.1	Kidney Carcinoma
SIDM00820;RCC-ER	O43676	-0.364585	huMAP3_02928.1	Kidney Carcinoma
SIDM00820;RCC-ER	O43678	-1.2151	huMAP3_02819.1	Kidney Carcinoma
SIDM00820;RCC-ER	O43681	0.57019	huMAP3_00329.1	Kidney Carcinoma
SIDM00820;RCC-ER	O43716	-2.47766	huMAP3_04642.1	Kidney Carcinoma
SIDM00820;RCC-ER	O43719	-1.64134	huMAP3_04549.1	Kidney Carcinoma
SIDM00820;RCC-ER	O43747	0.286085	huMAP3_04311.1	Kidney Carcinoma
SIDM00820;RCC-ER	O43809	-0.673295	huMAP3_01577.1	Kidney Carcinoma
SIDM00820;RCC-ER	O43815	0.384595	huMAP3_00935.1	Kidney Carcinoma
SIDM00820;RCC-ER	O43819	-0.304479	huMAP3_03377.1	Kidney Carcinoma
SIDM00820;RCC-ER	O43852	1.37051	huMAP3_04958.1	Kidney Carcinoma
SIDM00820;RCC-ER	O43865	1.95211	huMAP3_00550.1	Kidney Carcinoma
SIDM00820;RCC-ER	O43865	1.95211	huMAP3_02291.1	Kidney Carcinoma
SIDM00820;RCC-ER	O43865	1.95211	huMAP3_03481.1	Kidney Carcinoma
SIDM00820;RCC-ER	O43920	-0.205035	huMAP3_02819.1	Kidney Carcinoma
SIDM00820;RCC-ER	O60216	-1.42905	huMAP3_00229.1	Kidney Carcinoma
SIDM00820;RCC-ER	O60256	-0.471135	huMAP3_00478.1	Kidney Carcinoma
SIDM00820;RCC-ER	O60256	-0.471135	huMAP3_01114.1	Kidney Carcinoma
SIDM00820;RCC-ER	O60306	-0.344085	huMAP3_00309.1	Kidney Carcinoma
SIDM00820;RCC-ER	O60306	-0.344085	huMAP3_01203.1	Kidney Carcinoma
SIDM00820;RCC-ER	O60508	-2.22434	huMAP3_00309.1	Kidney Carcinoma
SIDM00820;RCC-ER	O60508	-2.22434	huMAP3_01203.1	Kidney Carcinoma
SIDM00820;RCC-ER	O60568	1.74775	huMAP3_02991.1	Kidney Carcinoma
SIDM00820;RCC-ER	O60645	0.14876	huMAP3_04054.1	Kidney Carcinoma
SIDM00820;RCC-ER	O60749	1.21338	huMAP3_02481.1	Kidney Carcinoma
SIDM00820;RCC-ER	O60826	0.497975	huMAP3_01290.1	Kidney Carcinoma
SIDM00820;RCC-ER	O60841	-0.28883	huMAP3_03324.1	Kidney Carcinoma
SIDM00820;RCC-ER	O60925	0.298315	huMAP3_04396.1	Kidney Carcinoma
SIDM00820;RCC-ER	O75127	-0.705762	huMAP3_04652.1	Kidney Carcinoma
SIDM00820;RCC-ER	O75152	-2.12453	huMAP3_01665.1	Kidney Carcinoma
SIDM00820;RCC-ER	O75152	-2.12453	huMAP3_02019.1	Kidney Carcinoma
SIDM00820;RCC-ER	O75152	-2.12453	huMAP3_04872.1	Kidney Carcinoma
SIDM00820;RCC-ER	O75152	-2.12453	huMAP3_04932.1	Kidney Carcinoma
SIDM00820;RCC-ER	O75170	1.71937	huMAP3_01958.1	Kidney Carcinoma
SIDM00820;RCC-ER	O75175	-0.27341	huMAP3_00551.1	Kidney Carcinoma
SIDM00820;RCC-ER	O75208	0.252975	huMAP3_00244.1	Kidney Carcinoma
SIDM00820;RCC-ER	O75251	0.247015	huMAP3_04643.1	Kidney Carcinoma
SIDM00820;RCC-ER	O75251	0.247015	huMAP3_04889.1	Kidney Carcinoma
SIDM00820;RCC-ER	O75306	-0.493495	huMAP3_04643.1	Kidney Carcinoma
SIDM00820;RCC-ER	O75348	0.404475	huMAP3_01501.1	Kidney Carcinoma
SIDM00820;RCC-ER	O75380	-1.74683	huMAP3_02819.1	Kidney Carcinoma
SIDM00820;RCC-ER	O75431	0.10057	huMAP3_02950.1	Kidney Carcinoma
SIDM00820;RCC-ER	O75436	0.48013	huMAP3_01277.1	Kidney Carcinoma
SIDM00820;RCC-ER	O75438	-0.232915	huMAP3_04643.1	Kidney Carcinoma
SIDM00820;RCC-ER	O75448	-1.35511	huMAP3_02730.1	Kidney Carcinoma
SIDM00820;RCC-ER	O75475	-1.75565	huMAP3_04853.1	Kidney Carcinoma
SIDM00820;RCC-ER	O75489	-0.72746	huMAP3_04643.1	Kidney Carcinoma
SIDM00820;RCC-ER	O75494	-0.825925	huMAP3_00489.1	Kidney Carcinoma
SIDM00820;RCC-ER	O75616	-2.16309	huMAP3_02105.1	Kidney Carcinoma
SIDM00820;RCC-ER	O75643	-0.501105	huMAP3_00960.1	Kidney Carcinoma
SIDM00820;RCC-ER	O75718	0.1328	huMAP3_01577.1	Kidney Carcinoma
SIDM00820;RCC-ER	O75794	-0.467642	huMAP3_00857.1	Kidney Carcinoma
SIDM00820;RCC-ER	O75817	-0.616843	huMAP3_00441.1	Kidney Carcinoma
SIDM00820;RCC-ER	O75821	-0.186115	huMAP3_01276.1	Kidney Carcinoma
SIDM00820;RCC-ER	O75822	-0.446445	huMAP3_01276.1	Kidney Carcinoma
SIDM00820;RCC-ER	O75832	-0.316265	huMAP3_05064.1	Kidney Carcinoma
SIDM00820;RCC-ER	O75843	-0.097	huMAP3_04311.1	Kidney Carcinoma
SIDM00820;RCC-ER	O75879	-1.55925	huMAP3_04642.1	Kidney Carcinoma
SIDM00820;RCC-ER	O75935	0.124245	huMAP3_04946.1	Kidney Carcinoma
SIDM00820;RCC-ER	O75947	-0.383635	huMAP3_00060.1	Kidney Carcinoma
SIDM00820;RCC-ER	O76003	0.154155	huMAP3_04338.1	Kidney Carcinoma
SIDM00820;RCC-ER	O94763	-0.656435	huMAP3_00807.1	Kidney Carcinoma
SIDM00820;RCC-ER	O94776	-1.31756	huMAP3_03905.1	Kidney Carcinoma
SIDM00820;RCC-ER	O94855	2.91291	huMAP3_00065.1	Kidney Carcinoma
SIDM00820;RCC-ER	O94855	2.91291	huMAP3_00707.1	Kidney Carcinoma
SIDM00820;RCC-ER	O94874	0.273155	huMAP3_03937.1	Kidney Carcinoma
SIDM00820;RCC-ER	O94888	-1.76915	huMAP3_04044.1	Kidney Carcinoma
SIDM00820;RCC-ER	O94888	-1.76915	huMAP3_05184.1	Kidney Carcinoma
SIDM00820;RCC-ER	O94906	-0.54334	huMAP3_00960.1	Kidney Carcinoma
SIDM00820;RCC-ER	O94973	0.808635	huMAP3_00432.1	Kidney Carcinoma
SIDM00820;RCC-ER	O94973	0.808635	huMAP3_05120.1	Kidney Carcinoma
SIDM00820;RCC-ER	O95139	-2.07914	huMAP3_02819.1	Kidney Carcinoma
SIDM00820;RCC-ER	O95159	0.37641	huMAP3_00802.1	Kidney Carcinoma
SIDM00820;RCC-ER	O95159	0.37641	huMAP3_02032.1	Kidney Carcinoma
SIDM00820;RCC-ER	O95163	-1.50654	huMAP3_00478.1	Kidney Carcinoma
SIDM00820;RCC-ER	O95168	-0.361055	huMAP3_02819.1	Kidney Carcinoma
SIDM00820;RCC-ER	O95169	-0.488575	huMAP3_02819.1	Kidney Carcinoma
SIDM00820;RCC-ER	O95178	-0.978905	huMAP3_02819.1	Kidney Carcinoma
SIDM00820;RCC-ER	O95178	-0.978905	huMAP3_02928.1	Kidney Carcinoma
SIDM00820;RCC-ER	O95182	-0.97552	huMAP3_02819.1	Kidney Carcinoma
SIDM00820;RCC-ER	O95182	-0.97552	huMAP3_02928.1	Kidney Carcinoma
SIDM00820;RCC-ER	O95202	-1.59837	huMAP3_04758.1	Kidney Carcinoma
SIDM00820;RCC-ER	O95229	0.308245	huMAP3_01824.1	Kidney Carcinoma
SIDM00820;RCC-ER	O95292	-0.463045	huMAP3_00802.1	Kidney Carcinoma
SIDM00820;RCC-ER	O95292	-0.463045	huMAP3_01422.1	Kidney Carcinoma
SIDM00820;RCC-ER	O95298	-0.168233	huMAP3_04643.1	Kidney Carcinoma
SIDM00820;RCC-ER	O95298	-0.168233	huMAP3_04889.1	Kidney Carcinoma
SIDM00820;RCC-ER	O95299	-0.137505	huMAP3_02819.1	Kidney Carcinoma
SIDM00820;RCC-ER	O95347	-0.282865	huMAP3_03084.1	Kidney Carcinoma
SIDM00820;RCC-ER	O95456	-0.813291	huMAP3_00356.1	Kidney Carcinoma
SIDM00820;RCC-ER	O95571	-1.59186	huMAP3_00857.1	Kidney Carcinoma
SIDM00820;RCC-ER	O95571	-1.59186	huMAP3_01381.1	Kidney Carcinoma
SIDM00820;RCC-ER	O95602	-0.492715	huMAP3_00807.1	Kidney Carcinoma
SIDM00820;RCC-ER	O95619	-0.291778	huMAP3_04039.1	Kidney Carcinoma
SIDM00820;RCC-ER	O95639	-1.96699	huMAP3_00102.1	Kidney Carcinoma
SIDM00820;RCC-ER	O95696	-1.14062	huMAP3_02851.1	Kidney Carcinoma
SIDM00820;RCC-ER	O95716	-0.57173	huMAP3_01245.1	Kidney Carcinoma
SIDM00820;RCC-ER	O95757	1.19376	huMAP3_04877.1	Kidney Carcinoma
SIDM00820;RCC-ER	O95758	-2.28863	huMAP3_00349.1	Kidney Carcinoma
SIDM00820;RCC-ER	O95782	0.774635	huMAP3_05120.1	Kidney Carcinoma
SIDM00820;RCC-ER	O95793	-1.26762	huMAP3_03966.1	Kidney Carcinoma
SIDM00820;RCC-ER	O95819	1.32879	huMAP3_00935.1	Kidney Carcinoma
SIDM00820;RCC-ER	O95831	-1.00138	huMAP3_01357.1	Kidney Carcinoma
SIDM00820;RCC-ER	O95834	1.79039	huMAP3_04859.1	Kidney Carcinoma
SIDM00820;RCC-ER	O95983	-1.33083	huMAP3_03905.1	Kidney Carcinoma
SIDM00820;RCC-ER	O95994	-0.3962	huMAP3_03184.1	Kidney Carcinoma
SIDM00820;RCC-ER	O96000	-0.95395	huMAP3_02819.1	Kidney Carcinoma
SIDM00820;RCC-ER	O96000	-0.95395	huMAP3_02928.1	Kidney Carcinoma
SIDM00820;RCC-ER	O96019	-0.283345	huMAP3_02648.1	Kidney Carcinoma
SIDM00820;RCC-ER	P00352	7.33947	huMAP3_03184.1	Kidney Carcinoma
SIDM00820;RCC-ER	P00390	1.64146	huMAP3_04290.1	Kidney Carcinoma
SIDM00820;RCC-ER	P03928	1.41337	huMAP3_00060.1	Kidney Carcinoma
SIDM00820;RCC-ER	P04216	-0.596619	huMAP3_01184.1	Kidney Carcinoma
SIDM00820;RCC-ER	P04843	0.040045	huMAP3_00921.1	Kidney Carcinoma
SIDM00820;RCC-ER	P05141	-0.335015	huMAP3_02620.1	Kidney Carcinoma
SIDM00820;RCC-ER	P05386	-0.74671	huMAP3_03966.1	Kidney Carcinoma
SIDM00820;RCC-ER	P05387	-1.12798	huMAP3_03610.1	Kidney Carcinoma
SIDM00820;RCC-ER	P05423	-0.638954	huMAP3_00807.1	Kidney Carcinoma
SIDM00820;RCC-ER	P06400	0.646981	huMAP3_02854.1	Kidney Carcinoma
SIDM00820;RCC-ER	P06400	0.646981	huMAP3_03241.1	Kidney Carcinoma
SIDM00820;RCC-ER	P06746	-0.515257	huMAP3_01586.1	Kidney Carcinoma
SIDM00820;RCC-ER	P06746	-0.515257	huMAP3_02384.1	Kidney Carcinoma
SIDM00820;RCC-ER	P06756	1.96897	huMAP3_02261.1	Kidney Carcinoma
SIDM00820;RCC-ER	P07237	0.874585	huMAP3_00102.1	Kidney Carcinoma
SIDM00820;RCC-ER	P07305	-1.87426	huMAP3_02851.1	Kidney Carcinoma
SIDM00820;RCC-ER	P07437	0.747275	huMAP3_03106.1	Kidney Carcinoma
SIDM00820;RCC-ER	P07437	0.747275	huMAP3_04859.1	Kidney Carcinoma
SIDM00820;RCC-ER	P07814	0.320405	huMAP3_02637.1	Kidney Carcinoma
SIDM00820;RCC-ER	P08134	2.11718	huMAP3_00059.1	Kidney Carcinoma
SIDM00820;RCC-ER	P08237	-0.741885	huMAP3_02135.1	Kidney Carcinoma
SIDM00820;RCC-ER	P08237	-0.741885	huMAP3_04277.1	Kidney Carcinoma
SIDM00820;RCC-ER	P08240	0.508885	huMAP3_01535.1	Kidney Carcinoma
SIDM00820;RCC-ER	P08559	-0.493885	huMAP3_04704.1	Kidney Carcinoma
SIDM00820;RCC-ER	P08559	-0.493885	huMAP3_04919.1	Kidney Carcinoma
SIDM00820;RCC-ER	P08572	2.57561	huMAP3_02991.1	Kidney Carcinoma
SIDM00820;RCC-ER	P08579	-0.85293	huMAP3_04549.1	Kidney Carcinoma
SIDM00820;RCC-ER	P08670	3.43619	huMAP3_05156.1	Kidney Carcinoma
SIDM00820;RCC-ER	P08729	-3.0424	huMAP3_05156.1	Kidney Carcinoma
SIDM00820;RCC-ER	P08754	1.41987	huMAP3_03550.1	Kidney Carcinoma
SIDM00820;RCC-ER	P09001	-1.77584	huMAP3_02367.1	Kidney Carcinoma
SIDM00820;RCC-ER	P09001	-1.77584	huMAP3_04652.1	Kidney Carcinoma
SIDM00820;RCC-ER	P09012	-0.66907	huMAP3_04549.1	Kidney Carcinoma
SIDM00820;RCC-ER	P09234	-0.223685	huMAP3_04549.1	Kidney Carcinoma
SIDM00820;RCC-ER	P09382	1.87765	huMAP3_04614.1	Kidney Carcinoma
SIDM00820;RCC-ER	P09543	0.483585	huMAP3_00697.1	Kidney Carcinoma
SIDM00820;RCC-ER	P09884	-0.785681	huMAP3_02748.1	Kidney Carcinoma
SIDM00820;RCC-ER	P0DPB6	-0.114518	huMAP3_00807.1	Kidney Carcinoma
SIDM00820;RCC-ER	P10515	-0.264255	huMAP3_04919.1	Kidney Carcinoma
SIDM00820;RCC-ER	P10599	0.553165	huMAP3_01357.1	Kidney Carcinoma
SIDM00820;RCC-ER	P11137	1.29304	huMAP3_00210.1	Kidney Carcinoma
SIDM00820;RCC-ER	P11142	-0.732885	huMAP3_04877.1	Kidney Carcinoma
SIDM00820;RCC-ER	P11177	-1.20569	huMAP3_04704.1	Kidney Carcinoma
SIDM00820;RCC-ER	P11177	-1.20569	huMAP3_04919.1	Kidney Carcinoma
SIDM00820;RCC-ER	P11441	0.520255	huMAP3_00329.1	Kidney Carcinoma
SIDM00820;RCC-ER	P11498	-0.76948	huMAP3_02135.1	Kidney Carcinoma
SIDM00820;RCC-ER	P11717	0.71504	huMAP3_02965.1	Kidney Carcinoma
SIDM00820;RCC-ER	P13051	0.27082	huMAP3_01826.1	Kidney Carcinoma
SIDM00820;RCC-ER	P13674	1.47849	huMAP3_00102.1	Kidney Carcinoma
SIDM00820;RCC-ER	P13797	1.59776	huMAP3_03533.1	Kidney Carcinoma
SIDM00820;RCC-ER	P13861	-0.558485	huMAP3_00210.1	Kidney Carcinoma
SIDM00820;RCC-ER	P13984	0.179435	huMAP3_02594.1	Kidney Carcinoma
SIDM00820;RCC-ER	P13984	0.179435	huMAP3_04499.1	Kidney Carcinoma
SIDM00820;RCC-ER	P14735	0.105735	huMAP3_05156.1	Kidney Carcinoma
SIDM00820;RCC-ER	P14859	-0.436196	huMAP3_04877.1	Kidney Carcinoma
SIDM00820;RCC-ER	P14868	0.808615	huMAP3_02637.1	Kidney Carcinoma
SIDM00820;RCC-ER	P15531	-0.189385	huMAP3_04679.1	Kidney Carcinoma
SIDM00820;RCC-ER	P16435	0.25627	huMAP3_01437.1	Kidney Carcinoma
SIDM00820;RCC-ER	P17026	-0.194172	huMAP3_02851.1	Kidney Carcinoma
SIDM00820;RCC-ER	P17301	0.838257	huMAP3_01687.1	Kidney Carcinoma
SIDM00820;RCC-ER	P17301	0.838257	huMAP3_02607.1	Kidney Carcinoma
SIDM00820;RCC-ER	P17568	-0.31843	huMAP3_02819.1	Kidney Carcinoma
SIDM00820;RCC-ER	P17612	0.0840216	huMAP3_01849.1	Kidney Carcinoma
SIDM00820;RCC-ER	P17858	1.47487	huMAP3_04277.1	Kidney Carcinoma
SIDM00820;RCC-ER	P17980	-0.500505	huMAP3_05064.1	Kidney Carcinoma
SIDM00820;RCC-ER	P17987	0.519535	huMAP3_03810.1	Kidney Carcinoma
SIDM00820;RCC-ER	P18077	0.310705	huMAP3_03610.1	Kidney Carcinoma
SIDM00820;RCC-ER	P18084	0.868575	huMAP3_02261.1	Kidney Carcinoma
SIDM00820;RCC-ER	P18615	-0.107935	huMAP3_01088.1	Kidney Carcinoma
SIDM00820;RCC-ER	P18859	-0.505335	huMAP3_00060.1	Kidney Carcinoma
SIDM00820;RCC-ER	P18887	-0.59044	huMAP3_01586.1	Kidney Carcinoma
SIDM00820;RCC-ER	P18887	-0.59044	huMAP3_02384.1	Kidney Carcinoma
SIDM00820;RCC-ER	P19256	0.15951	huMAP3_02201.1	Kidney Carcinoma
SIDM00820;RCC-ER	P19256	0.15951	huMAP3_04870.1	Kidney Carcinoma
SIDM00820;RCC-ER	P19338	-0.984365	huMAP3_03610.1	Kidney Carcinoma
SIDM00820;RCC-ER	P19387	-1.42667	huMAP3_04499.1	Kidney Carcinoma
SIDM00820;RCC-ER	P19388	-0.840035	huMAP3_00807.1	Kidney Carcinoma
SIDM00820;RCC-ER	P19404	-0.485245	huMAP3_02819.1	Kidney Carcinoma
SIDM00820;RCC-ER	P19784	0.076145	huMAP3_01759.1	Kidney Carcinoma
SIDM00820;RCC-ER	P19838	0.75058	huMAP3_05441.1	Kidney Carcinoma
SIDM00820;RCC-ER	P20042	-0.724035	huMAP3_00857.1	Kidney Carcinoma
SIDM00820;RCC-ER	P20339	0.32322	huMAP3_01895.1	Kidney Carcinoma
SIDM00820;RCC-ER	P20618	0.26105	huMAP3_00356.1	Kidney Carcinoma
SIDM00820;RCC-ER	P21281	0.951955	huMAP3_01413.1	Kidney Carcinoma
SIDM00820;RCC-ER	P21281	0.951955	huMAP3_01501.1	Kidney Carcinoma
SIDM00820;RCC-ER	P21283	0.452665	huMAP3_01413.1	Kidney Carcinoma
SIDM00820;RCC-ER	P21291	-0.86204	huMAP3_01245.1	Kidney Carcinoma
SIDM00820;RCC-ER	P21926	0.154665	huMAP3_04614.1	Kidney Carcinoma
SIDM00820;RCC-ER	P22059	0.471535	huMAP3_00802.1	Kidney Carcinoma
SIDM00820;RCC-ER	P22059	0.471535	huMAP3_01422.1	Kidney Carcinoma
SIDM00820;RCC-ER	P22059	0.471535	huMAP3_02032.1	Kidney Carcinoma
SIDM00820;RCC-ER	P22102	0.04157	huMAP3_03377.1	Kidney Carcinoma
SIDM00820;RCC-ER	P22392	-0.774485	huMAP3_04679.1	Kidney Carcinoma
SIDM00820;RCC-ER	P22830	2.04317	huMAP3_05182.1	Kidney Carcinoma
SIDM00820;RCC-ER	P23193	-0.589325	huMAP3_04535.1	Kidney Carcinoma
SIDM00820;RCC-ER	P23368	0.31383	huMAP3_05184.1	Kidney Carcinoma
SIDM00820;RCC-ER	P23528	-0.09449	huMAP3_03395.1	Kidney Carcinoma
SIDM00820;RCC-ER	P23634	0.16198	huMAP3_02201.1	Kidney Carcinoma
SIDM00820;RCC-ER	P23634	0.16198	huMAP3_04870.1	Kidney Carcinoma
SIDM00820;RCC-ER	P24534	0.29283	huMAP3_00469.1	Kidney Carcinoma
SIDM00820;RCC-ER	P24534	0.29283	huMAP3_04189.1	Kidney Carcinoma
SIDM00820;RCC-ER	P24539	0.401495	huMAP3_00060.1	Kidney Carcinoma
SIDM00820;RCC-ER	P25205	-0.26214	huMAP3_00154.1	Kidney Carcinoma
SIDM00820;RCC-ER	P25398	-1.07306	huMAP3_03966.1	Kidney Carcinoma
SIDM00820;RCC-ER	P25705	0.114985	huMAP3_00261.1	Kidney Carcinoma
SIDM00820;RCC-ER	P25786	0.07059	huMAP3_00356.1	Kidney Carcinoma
SIDM00820;RCC-ER	P25787	0.258185	huMAP3_00356.1	Kidney Carcinoma
SIDM00820;RCC-ER	P25788	-0.179785	huMAP3_00356.1	Kidney Carcinoma
SIDM00820;RCC-ER	P25789	-0.072025	huMAP3_00356.1	Kidney Carcinoma
SIDM00820;RCC-ER	P26006	1.4288	huMAP3_01687.1	Kidney Carcinoma
SIDM00820;RCC-ER	P26006	1.4288	huMAP3_02607.1	Kidney Carcinoma
SIDM00820;RCC-ER	P26196	0.18823	huMAP3_02526.1	Kidney Carcinoma
SIDM00820;RCC-ER	P26368	-0.997635	huMAP3_00489.1	Kidney Carcinoma
SIDM00820;RCC-ER	P26373	-0.651615	huMAP3_03610.1	Kidney Carcinoma
SIDM00820;RCC-ER	P26599	-0.264395	huMAP3_00349.1	Kidney Carcinoma
SIDM00820;RCC-ER	P26639	0.3741	huMAP3_02637.1	Kidney Carcinoma
SIDM00820;RCC-ER	P26640	0.982755	huMAP3_00469.1	Kidney Carcinoma
SIDM00820;RCC-ER	P26640	0.982755	huMAP3_04189.1	Kidney Carcinoma
SIDM00820;RCC-ER	P26641	0.60811	huMAP3_00469.1	Kidney Carcinoma
SIDM00820;RCC-ER	P26641	0.60811	huMAP3_04189.1	Kidney Carcinoma
SIDM00820;RCC-ER	P27695	-0.14356	huMAP3_02119.1	Kidney Carcinoma
SIDM00820;RCC-ER	P27695	-0.14356	huMAP3_03762.1	Kidney Carcinoma
SIDM00820;RCC-ER	P27708	0.114885	huMAP3_03106.1	Kidney Carcinoma
SIDM00820;RCC-ER	P27708	0.114885	huMAP3_04859.1	Kidney Carcinoma
SIDM00820;RCC-ER	P27816	0.807575	huMAP3_02119.1	Kidney Carcinoma
SIDM00820;RCC-ER	P27816	0.807575	huMAP3_03762.1	Kidney Carcinoma
SIDM00820;RCC-ER	P28062	2.24978	huMAP3_00356.1	Kidney Carcinoma
SIDM00820;RCC-ER	P28065	2.03633	huMAP3_00356.1	Kidney Carcinoma
SIDM00820;RCC-ER	P28066	-0.010015	huMAP3_00356.1	Kidney Carcinoma
SIDM00820;RCC-ER	P28070	0.000665	huMAP3_00356.1	Kidney Carcinoma
SIDM00820;RCC-ER	P28072	-0.89126	huMAP3_00356.1	Kidney Carcinoma
SIDM00820;RCC-ER	P28074	-0.66195	huMAP3_00356.1	Kidney Carcinoma
SIDM00820;RCC-ER	P28331	-0.823345	huMAP3_02819.1	Kidney Carcinoma
SIDM00820;RCC-ER	P28370	-0.493375	huMAP3_00206.1	Kidney Carcinoma
SIDM00820;RCC-ER	P28838	-0.001425	huMAP3_01381.1	Kidney Carcinoma
SIDM00820;RCC-ER	P29692	-0.04488	huMAP3_00469.1	Kidney Carcinoma
SIDM00820;RCC-ER	P29692	-0.04488	huMAP3_04189.1	Kidney Carcinoma
SIDM00820;RCC-ER	P30046	1.513	huMAP3_03124.1	Kidney Carcinoma
SIDM00820;RCC-ER	P30049	-0.479325	huMAP3_00060.1	Kidney Carcinoma
SIDM00820;RCC-ER	P30084	-0.036705	huMAP3_03373.1	Kidney Carcinoma
SIDM00820;RCC-ER	P30260	-0.353127	huMAP3_03388.1	Kidney Carcinoma
SIDM00820;RCC-ER	P30419	0.524875	huMAP3_04853.1	Kidney Carcinoma
SIDM00820;RCC-ER	P31146	-0.536632	huMAP3_04826.1	Kidney Carcinoma
SIDM00820;RCC-ER	P31150	1.34039	huMAP3_01895.1	Kidney Carcinoma
SIDM00820;RCC-ER	P31321	0.177782	huMAP3_01849.1	Kidney Carcinoma
SIDM00820;RCC-ER	P31323	0.385025	huMAP3_00210.1	Kidney Carcinoma
SIDM00820;RCC-ER	P31350	0.073405	huMAP3_03388.1	Kidney Carcinoma
SIDM00820;RCC-ER	P31689	-0.900405	huMAP3_03106.1	Kidney Carcinoma
SIDM00820;RCC-ER	P31689	-0.900405	huMAP3_04859.1	Kidney Carcinoma
SIDM00820;RCC-ER	P31942	-0.73676	huMAP3_01655.1	Kidney Carcinoma
SIDM00820;RCC-ER	P33176	-0.531985	huMAP3_04401.1	Kidney Carcinoma
SIDM00820;RCC-ER	P33240	-1.47077	huMAP3_00102.1	Kidney Carcinoma
SIDM00820;RCC-ER	P33991	-0.287725	huMAP3_00154.1	Kidney Carcinoma
SIDM00820;RCC-ER	P34897	0.576655	huMAP3_01447.1	Kidney Carcinoma
SIDM00820;RCC-ER	P34897	0.576655	huMAP3_02592.1	Kidney Carcinoma
SIDM00820;RCC-ER	P35249	-0.75387	huMAP3_00703.1	Kidney Carcinoma
SIDM00820;RCC-ER	P35249	-0.75387	huMAP3_02854.1	Kidney Carcinoma
SIDM00820;RCC-ER	P35249	-0.75387	huMAP3_03241.1	Kidney Carcinoma
SIDM00820;RCC-ER	P35250	-1.01782	huMAP3_00703.1	Kidney Carcinoma
SIDM00820;RCC-ER	P35250	-1.01782	huMAP3_02854.1	Kidney Carcinoma
SIDM00820;RCC-ER	P35250	-1.01782	huMAP3_03241.1	Kidney Carcinoma
SIDM00820;RCC-ER	P35269	0.071835	huMAP3_02594.1	Kidney Carcinoma
SIDM00820;RCC-ER	P35606	0.84881	huMAP3_04405.1	Kidney Carcinoma
SIDM00820;RCC-ER	P35659	-0.70688	huMAP3_02515.1	Kidney Carcinoma
SIDM00820;RCC-ER	P35998	-0.34734	huMAP3_05064.1	Kidney Carcinoma
SIDM00820;RCC-ER	P36543	0.65705	huMAP3_01413.1	Kidney Carcinoma
SIDM00820;RCC-ER	P36543	0.65705	huMAP3_01501.1	Kidney Carcinoma
SIDM00820;RCC-ER	P36873	-1.61863	huMAP3_02357.1	Kidney Carcinoma
SIDM00820;RCC-ER	P36915	0.324205	huMAP3_00244.1	Kidney Carcinoma
SIDM00820;RCC-ER	P36954	-1.92179	huMAP3_04499.1	Kidney Carcinoma
SIDM00820;RCC-ER	P37198	-0.803755	huMAP3_03647.1	Kidney Carcinoma
SIDM00820;RCC-ER	P38432	-0.64474	huMAP3_02465.1	Kidney Carcinoma
SIDM00820;RCC-ER	P38919	-0.5447	huMAP3_04872.1	Kidney Carcinoma
SIDM00820;RCC-ER	P39023	-0.109995	huMAP3_03966.1	Kidney Carcinoma
SIDM00820;RCC-ER	P39060	3.49032	huMAP3_02991.1	Kidney Carcinoma
SIDM00820;RCC-ER	P39656	0.17936	huMAP3_00921.1	Kidney Carcinoma
SIDM00820;RCC-ER	P40227	0.176715	huMAP3_03810.1	Kidney Carcinoma
SIDM00820;RCC-ER	P40306	2.34801	huMAP3_00356.1	Kidney Carcinoma
SIDM00820;RCC-ER	P40855	-1.19229	huMAP3_03744.1	Kidney Carcinoma
SIDM00820;RCC-ER	P40937	-0.286835	huMAP3_00703.1	Kidney Carcinoma
SIDM00820;RCC-ER	P40937	-0.286835	huMAP3_02854.1	Kidney Carcinoma
SIDM00820;RCC-ER	P40937	-0.286835	huMAP3_03241.1	Kidney Carcinoma
SIDM00820;RCC-ER	P40938	-0.732515	huMAP3_00703.1	Kidney Carcinoma
SIDM00820;RCC-ER	P40938	-0.732515	huMAP3_02854.1	Kidney Carcinoma
SIDM00820;RCC-ER	P41091	-0.47873	huMAP3_00857.1	Kidney Carcinoma
SIDM00820;RCC-ER	P41223	0.028405	huMAP3_00309.1	Kidney Carcinoma
SIDM00820;RCC-ER	P41223	0.028405	huMAP3_01203.1	Kidney Carcinoma
SIDM00820;RCC-ER	P41252	0.698085	huMAP3_02637.1	Kidney Carcinoma
SIDM00820;RCC-ER	P42285	-0.601655	huMAP3_05382.1	Kidney Carcinoma
SIDM00820;RCC-ER	P42566	0.63083	huMAP3_05120.1	Kidney Carcinoma
SIDM00820;RCC-ER	P42677	0.078145	huMAP3_03106.1	Kidney Carcinoma
SIDM00820;RCC-ER	P42677	0.078145	huMAP3_04859.1	Kidney Carcinoma
SIDM00820;RCC-ER	P42695	-0.565581	huMAP3_03084.1	Kidney Carcinoma
SIDM00820;RCC-ER	P43007	1.27172	huMAP3_03035.1	Kidney Carcinoma
SIDM00820;RCC-ER	P43487	-0.029335	huMAP3_01999.1	Kidney Carcinoma
SIDM00820;RCC-ER	P43686	-0.326775	huMAP3_05064.1	Kidney Carcinoma
SIDM00820;RCC-ER	P46063	0.108095	huMAP3_04758.1	Kidney Carcinoma
SIDM00820;RCC-ER	P46100	-1.70729	huMAP3_01440.1	Kidney Carcinoma
SIDM00820;RCC-ER	P46459	-0.723585	huMAP3_00053.1	Kidney Carcinoma
SIDM00820;RCC-ER	P46736	-0.285211	huMAP3_01447.1	Kidney Carcinoma
SIDM00820;RCC-ER	P46736	-0.285211	huMAP3_02592.1	Kidney Carcinoma
SIDM00820;RCC-ER	P46776	-0.60275	huMAP3_03610.1	Kidney Carcinoma
SIDM00820;RCC-ER	P46778	-0.21056	huMAP3_03610.1	Kidney Carcinoma
SIDM00820;RCC-ER	P46783	-0.052815	huMAP3_04293.1	Kidney Carcinoma
SIDM00820;RCC-ER	P47755	1.22507	huMAP3_02458.1	Kidney Carcinoma
SIDM00820;RCC-ER	P47756	0.51239	huMAP3_02458.1	Kidney Carcinoma
SIDM00820;RCC-ER	P47897	0.339385	huMAP3_02637.1	Kidney Carcinoma
SIDM00820;RCC-ER	P47985	1.90044	huMAP3_01826.1	Kidney Carcinoma
SIDM00820;RCC-ER	P48047	-0.081015	huMAP3_00261.1	Kidney Carcinoma
SIDM00820;RCC-ER	P48059	1.22883	huMAP3_04827.1	Kidney Carcinoma
SIDM00820;RCC-ER	P48163	2.71957	huMAP3_03184.1	Kidney Carcinoma
SIDM00820;RCC-ER	P48426	1.87282	huMAP3_00550.1	Kidney Carcinoma
SIDM00820;RCC-ER	P48426	1.87282	huMAP3_02291.1	Kidney Carcinoma
SIDM00820;RCC-ER	P48426	1.87282	huMAP3_03481.1	Kidney Carcinoma
SIDM00820;RCC-ER	P48444	0.651495	huMAP3_04405.1	Kidney Carcinoma
SIDM00820;RCC-ER	P48556	-0.116275	huMAP3_05064.1	Kidney Carcinoma
SIDM00820;RCC-ER	P48634	-0.654495	huMAP3_01928.1	Kidney Carcinoma
SIDM00820;RCC-ER	P48634	-0.654495	huMAP3_03324.1	Kidney Carcinoma
SIDM00820;RCC-ER	P48643	0.283325	huMAP3_01951.1	Kidney Carcinoma
SIDM00820;RCC-ER	P48681	0.166701	huMAP3_05156.1	Kidney Carcinoma
SIDM00820;RCC-ER	P49006	-1.79318	huMAP3_04853.1	Kidney Carcinoma
SIDM00820;RCC-ER	P49023	2.40462	huMAP3_04827.1	Kidney Carcinoma
SIDM00820;RCC-ER	P49207	-0.143465	huMAP3_03610.1	Kidney Carcinoma
SIDM00820;RCC-ER	P49247	-1.76214	huMAP3_00244.1	Kidney Carcinoma
SIDM00820;RCC-ER	P49321	-1.06686	huMAP3_01440.1	Kidney Carcinoma
SIDM00820;RCC-ER	P49368	0.197865	huMAP3_01951.1	Kidney Carcinoma
SIDM00820;RCC-ER	P49406	-0.579665	huMAP3_02720.1	Kidney Carcinoma
SIDM00820;RCC-ER	P49406	-0.579665	huMAP3_04652.1	Kidney Carcinoma
SIDM00820;RCC-ER	P49411	-0.578765	huMAP3_02135.1	Kidney Carcinoma
SIDM00820;RCC-ER	P49427	-0.236317	huMAP3_03088.1	Kidney Carcinoma
SIDM00820;RCC-ER	P49427	-0.236317	huMAP3_04044.1	Kidney Carcinoma
SIDM00820;RCC-ER	P49588	0.31299	huMAP3_03533.1	Kidney Carcinoma
SIDM00820;RCC-ER	P49589	0.87103	huMAP3_00469.1	Kidney Carcinoma
SIDM00820;RCC-ER	P49589	0.87103	huMAP3_04189.1	Kidney Carcinoma
SIDM00820;RCC-ER	P49642	-1.0509	huMAP3_02748.1	Kidney Carcinoma
SIDM00820;RCC-ER	P49643	-1.39802	huMAP3_02748.1	Kidney Carcinoma
SIDM00820;RCC-ER	P49720	0.350535	huMAP3_00356.1	Kidney Carcinoma
SIDM00820;RCC-ER	P49721	0.24876	huMAP3_00356.1	Kidney Carcinoma
SIDM00820;RCC-ER	P49736	-0.02581	huMAP3_00154.1	Kidney Carcinoma
SIDM00820;RCC-ER	P49750	-0.368875	huMAP3_01533.1	Kidney Carcinoma
SIDM00820;RCC-ER	P49750	-0.368875	huMAP3_02281.1	Kidney Carcinoma
SIDM00820;RCC-ER	P49756	-1.44153	huMAP3_00347.1	Kidney Carcinoma
SIDM00820;RCC-ER	P49821	-0.651995	huMAP3_02819.1	Kidney Carcinoma
SIDM00820;RCC-ER	P49915	-0.205985	huMAP3_03373.1	Kidney Carcinoma
SIDM00820;RCC-ER	P49916	-0.141305	huMAP3_01586.1	Kidney Carcinoma
SIDM00820;RCC-ER	P49916	-0.141305	huMAP3_02384.1	Kidney Carcinoma
SIDM00820;RCC-ER	P50552	0.51591	huMAP3_00207.1	Kidney Carcinoma
SIDM00820;RCC-ER	P50897	-0.772715	huMAP3_02965.1	Kidney Carcinoma
SIDM00820;RCC-ER	P50990	0.16332	huMAP3_03810.1	Kidney Carcinoma
SIDM00820;RCC-ER	P50991	0.201595	huMAP3_03810.1	Kidney Carcinoma
SIDM00820;RCC-ER	P51114	-0.738985	huMAP3_04023.1	Kidney Carcinoma
SIDM00820;RCC-ER	P51148	0.047025	huMAP3_02945.1	Kidney Carcinoma
SIDM00820;RCC-ER	P51149	-0.782905	huMAP3_02945.1	Kidney Carcinoma
SIDM00820;RCC-ER	P51151	1.40237	huMAP3_01895.1	Kidney Carcinoma
SIDM00820;RCC-ER	P51531	0.79537	huMAP3_03221.1	Kidney Carcinoma
SIDM00820;RCC-ER	P51532	-1.03425	huMAP3_03221.1	Kidney Carcinoma
SIDM00820;RCC-ER	P51571	-0.06855	huMAP3_02620.1	Kidney Carcinoma
SIDM00820;RCC-ER	P51610	-0.534865	huMAP3_00564.1	Kidney Carcinoma
SIDM00820;RCC-ER	P51665	-0.313075	huMAP3_05064.1	Kidney Carcinoma
SIDM00820;RCC-ER	P51970	-0.487765	huMAP3_02819.1	Kidney Carcinoma
SIDM00820;RCC-ER	P51991	-0.886605	huMAP3_01655.1	Kidney Carcinoma
SIDM00820;RCC-ER	P52306	0.517135	huMAP3_00059.1	Kidney Carcinoma
SIDM00820;RCC-ER	P52434	-0.845795	huMAP3_00807.1	Kidney Carcinoma
SIDM00820;RCC-ER	P52815	-1.75075	huMAP3_01856.1	Kidney Carcinoma
SIDM00820;RCC-ER	P52815	-1.75075	huMAP3_03763.1	Kidney Carcinoma
SIDM00820;RCC-ER	P52907	0.154475	huMAP3_02458.1	Kidney Carcinoma
SIDM00820;RCC-ER	P52948	-0.363675	huMAP3_03647.1	Kidney Carcinoma
SIDM00820;RCC-ER	P53384	-0.715229	huMAP3_04338.1	Kidney Carcinoma
SIDM00820;RCC-ER	P53396	1.6216	huMAP3_04290.1	Kidney Carcinoma
SIDM00820;RCC-ER	P53618	0.897335	huMAP3_04405.1	Kidney Carcinoma
SIDM00820;RCC-ER	P53621	0.870575	huMAP3_04405.1	Kidney Carcinoma
SIDM00820;RCC-ER	P53675	-0.23068	huMAP3_03408.1	Kidney Carcinoma
SIDM00820;RCC-ER	P53680	2.00156	huMAP3_00432.1	Kidney Carcinoma
SIDM00820;RCC-ER	P53680	2.00156	huMAP3_05120.1	Kidney Carcinoma
SIDM00820;RCC-ER	P53801	-1.117	huMAP3_00053.1	Kidney Carcinoma
SIDM00820;RCC-ER	P53803	-0.571727	huMAP3_00807.1	Kidney Carcinoma
SIDM00820;RCC-ER	P53992	0.995695	huMAP3_00707.1	Kidney Carcinoma
SIDM00820;RCC-ER	P54105	-2.09205	huMAP3_04549.1	Kidney Carcinoma
SIDM00820;RCC-ER	P54136	0.849145	huMAP3_02637.1	Kidney Carcinoma
SIDM00820;RCC-ER	P54289	2.25601	huMAP3_02261.1	Kidney Carcinoma
SIDM00820;RCC-ER	P54819	-0.817905	huMAP3_01357.1	Kidney Carcinoma
SIDM00820;RCC-ER	P55036	-0.347855	huMAP3_05064.1	Kidney Carcinoma
SIDM00820;RCC-ER	P55209	-0.578665	huMAP3_03787.1	Kidney Carcinoma
SIDM00820;RCC-ER	P55789	-0.82577	huMAP3_01357.1	Kidney Carcinoma
SIDM00820;RCC-ER	P55884	0.427015	huMAP3_01276.1	Kidney Carcinoma
SIDM00820;RCC-ER	P56134	1.87143	huMAP3_00261.1	Kidney Carcinoma
SIDM00820;RCC-ER	P56192	0.494475	huMAP3_02637.1	Kidney Carcinoma
SIDM00820;RCC-ER	P56199	4.89672	huMAP3_01687.1	Kidney Carcinoma
SIDM00820;RCC-ER	P56199	4.89672	huMAP3_01717.1	Kidney Carcinoma
SIDM00820;RCC-ER	P56199	4.89672	huMAP3_02607.1	Kidney Carcinoma
SIDM00820;RCC-ER	P56199	4.89672	huMAP3_04614.1	Kidney Carcinoma
SIDM00820;RCC-ER	P56556	-0.649725	huMAP3_02819.1	Kidney Carcinoma
SIDM00820;RCC-ER	P57678	-0.45643	huMAP3_04549.1	Kidney Carcinoma
SIDM00820;RCC-ER	P59780	0.0844449	huMAP3_03149.1	Kidney Carcinoma
SIDM00820;RCC-ER	P59780	0.0844449	huMAP3_04238.1	Kidney Carcinoma
SIDM00820;RCC-ER	P59998	0.111405	huMAP3_04814.1	Kidney Carcinoma
SIDM00820;RCC-ER	P60228	-0.24193	huMAP3_01276.1	Kidney Carcinoma
SIDM00820;RCC-ER	P60510	-0.383707	huMAP3_05182.1	Kidney Carcinoma
SIDM00820;RCC-ER	P60866	-0.632765	huMAP3_04293.1	Kidney Carcinoma
SIDM00820;RCC-ER	P60891	1.06177	huMAP3_00478.1	Kidney Carcinoma
SIDM00820;RCC-ER	P60891	1.06177	huMAP3_01114.1	Kidney Carcinoma
SIDM00820;RCC-ER	P60900	-0.046525	huMAP3_00356.1	Kidney Carcinoma
SIDM00820;RCC-ER	P60981	0.770535	huMAP3_03395.1	Kidney Carcinoma
SIDM00820;RCC-ER	P61006	-0.22529	huMAP3_01895.1	Kidney Carcinoma
SIDM00820;RCC-ER	P61026	0.76039	huMAP3_01895.1	Kidney Carcinoma
SIDM00820;RCC-ER	P61106	-0.42252	huMAP3_01895.1	Kidney Carcinoma
SIDM00820;RCC-ER	P61106	-0.42252	huMAP3_02945.1	Kidney Carcinoma
SIDM00820;RCC-ER	P61158	0.027335	huMAP3_04814.1	Kidney Carcinoma
SIDM00820;RCC-ER	P61160	0.406565	huMAP3_04814.1	Kidney Carcinoma
SIDM00820;RCC-ER	P61163	1.02019	huMAP3_04946.1	Kidney Carcinoma
SIDM00820;RCC-ER	P61201	-0.334985	huMAP3_05041.1	Kidney Carcinoma
SIDM00820;RCC-ER	P61218	-1.33082	huMAP3_00807.1	Kidney Carcinoma
SIDM00820;RCC-ER	P61221	0.19884	huMAP3_02965.1	Kidney Carcinoma
SIDM00820;RCC-ER	P61289	-0.817155	huMAP3_00356.1	Kidney Carcinoma
SIDM00820;RCC-ER	P61586	-0.701965	huMAP3_00059.1	Kidney Carcinoma
SIDM00820;RCC-ER	P61769	2.00113	huMAP3_01999.1	Kidney Carcinoma
SIDM00820;RCC-ER	P61803	0.797575	huMAP3_00921.1	Kidney Carcinoma
SIDM00820;RCC-ER	P61923	0.696615	huMAP3_04405.1	Kidney Carcinoma
SIDM00820;RCC-ER	P61956	-0.585863	huMAP3_00864.1	Kidney Carcinoma
SIDM00820;RCC-ER	P61956	-0.585863	huMAP3_01999.1	Kidney Carcinoma
SIDM00820;RCC-ER	P61960	0.790785	huMAP3_03937.1	Kidney Carcinoma
SIDM00820;RCC-ER	P61966	2.62273	huMAP3_00819.1	Kidney Carcinoma
SIDM00820;RCC-ER	P61966	2.62273	huMAP3_04311.1	Kidney Carcinoma
SIDM00820;RCC-ER	P61970	-0.25837	huMAP3_01999.1	Kidney Carcinoma
SIDM00820;RCC-ER	P62136	-0.176	huMAP3_00020.1	Kidney Carcinoma
SIDM00820;RCC-ER	P62140	0.465635	huMAP3_00020.1	Kidney Carcinoma
SIDM00820;RCC-ER	P62191	-0.379585	huMAP3_05064.1	Kidney Carcinoma
SIDM00820;RCC-ER	P62195	-0.249565	huMAP3_05064.1	Kidney Carcinoma
SIDM00820;RCC-ER	P62304	-0.31028	huMAP3_04549.1	Kidney Carcinoma
SIDM00820;RCC-ER	P62306	-1.48123	huMAP3_04549.1	Kidney Carcinoma
SIDM00820;RCC-ER	P62312	-0.767175	huMAP3_02465.1	Kidney Carcinoma
SIDM00820;RCC-ER	P62314	-1.1021	huMAP3_04549.1	Kidney Carcinoma
SIDM00820;RCC-ER	P62316	-0.964015	huMAP3_04549.1	Kidney Carcinoma
SIDM00820;RCC-ER	P62318	-0.843465	huMAP3_04549.1	Kidney Carcinoma
SIDM00820;RCC-ER	P62333	-0.550435	huMAP3_05064.1	Kidney Carcinoma
SIDM00820;RCC-ER	P62487	0.03588	huMAP3_02594.1	Kidney Carcinoma
SIDM00820;RCC-ER	P62487	0.03588	huMAP3_04499.1	Kidney Carcinoma
SIDM00820;RCC-ER	P62495	-0.13292	huMAP3_03127.1	Kidney Carcinoma
SIDM00820;RCC-ER	P62633	-1.34112	huMAP3_03610.1	Kidney Carcinoma
SIDM00820;RCC-ER	P62714	1.95072	huMAP3_05182.1	Kidney Carcinoma
SIDM00820;RCC-ER	P62750	-0.480095	huMAP3_02851.1	Kidney Carcinoma
SIDM00820;RCC-ER	P62805	-0.777635	huMAP3_01440.1	Kidney Carcinoma
SIDM00820;RCC-ER	P62820	1.12376	huMAP3_01895.1	Kidney Carcinoma
SIDM00820;RCC-ER	P62820	1.12376	huMAP3_02945.1	Kidney Carcinoma
SIDM00820;RCC-ER	P62826	0.126265	huMAP3_01999.1	Kidney Carcinoma
SIDM00820;RCC-ER	P62847	0.13817	huMAP3_01045.1	Kidney Carcinoma
SIDM00820;RCC-ER	P62854	0.181345	huMAP3_02851.1	Kidney Carcinoma
SIDM00820;RCC-ER	P62877	-0.25832	huMAP3_02953.1	Kidney Carcinoma
SIDM00820;RCC-ER	P62995	-0.841645	huMAP3_00489.1	Kidney Carcinoma
SIDM00820;RCC-ER	P63010	0.770915	huMAP3_00432.1	Kidney Carcinoma
SIDM00820;RCC-ER	P63010	0.770915	huMAP3_05120.1	Kidney Carcinoma
SIDM00820;RCC-ER	P63208	-0.942095	huMAP3_00161.1	Kidney Carcinoma
SIDM00820;RCC-ER	P63272	-0.283785	huMAP3_04499.1	Kidney Carcinoma
SIDM00820;RCC-ER	P67870	-0.08605	huMAP3_01759.1	Kidney Carcinoma
SIDM00820;RCC-ER	P68036	-0.500695	huMAP3_03373.1	Kidney Carcinoma
SIDM00820;RCC-ER	P78318	-0.205655	huMAP3_05182.1	Kidney Carcinoma
SIDM00820;RCC-ER	P78332	-1.85721	huMAP3_01533.1	Kidney Carcinoma
SIDM00820;RCC-ER	P78332	-1.85721	huMAP3_04693.1	Kidney Carcinoma
SIDM00820;RCC-ER	P78344	-0.432965	huMAP3_01276.1	Kidney Carcinoma
SIDM00820;RCC-ER	P78345	-0.033085	huMAP3_00441.1	Kidney Carcinoma
SIDM00820;RCC-ER	P78356	1.97894	huMAP3_00550.1	Kidney Carcinoma
SIDM00820;RCC-ER	P78356	1.97894	huMAP3_02291.1	Kidney Carcinoma
SIDM00820;RCC-ER	P78356	1.97894	huMAP3_03481.1	Kidney Carcinoma
SIDM00820;RCC-ER	P78371	0.219345	huMAP3_03810.1	Kidney Carcinoma
SIDM00820;RCC-ER	P78406	-0.345905	huMAP3_03647.1	Kidney Carcinoma
SIDM00820;RCC-ER	P80217	3.04789	huMAP3_00697.1	Kidney Carcinoma
SIDM00820;RCC-ER	P82912	-0.365265	huMAP3_02367.1	Kidney Carcinoma
SIDM00820;RCC-ER	P82930	-0.052335	huMAP3_04115.1	Kidney Carcinoma
SIDM00820;RCC-ER	P82932	-1.01188	huMAP3_02367.1	Kidney Carcinoma
SIDM00820;RCC-ER	P82932	-1.01188	huMAP3_04652.1	Kidney Carcinoma
SIDM00820;RCC-ER	P82979	-0.870335	huMAP3_02771.1	Kidney Carcinoma
SIDM00820;RCC-ER	P82979	-0.870335	huMAP3_04932.1	Kidney Carcinoma
SIDM00820;RCC-ER	P83731	-0.421205	huMAP3_02851.1	Kidney Carcinoma
SIDM00820;RCC-ER	P98082	4.10369	huMAP3_03408.1	Kidney Carcinoma
SIDM00820;RCC-ER	P98179	-1.99504	huMAP3_01533.1	Kidney Carcinoma
SIDM00820;RCC-ER	P98179	-1.99504	huMAP3_04693.1	Kidney Carcinoma
SIDM00820;RCC-ER	Q00653	2.46201	huMAP3_05441.1	Kidney Carcinoma
SIDM00820;RCC-ER	Q01167	-1.9368	huMAP3_00957.1	Kidney Carcinoma
SIDM00820;RCC-ER	Q01650	0.053725	huMAP3_02620.1	Kidney Carcinoma
SIDM00820;RCC-ER	Q01780	-0.81815	huMAP3_05382.1	Kidney Carcinoma
SIDM00820;RCC-ER	Q01813	2.91997	huMAP3_04277.1	Kidney Carcinoma
SIDM00820;RCC-ER	Q01970	0.578165	huMAP3_04535.1	Kidney Carcinoma
SIDM00820;RCC-ER	Q02487	-0.377029	huMAP3_02965.1	Kidney Carcinoma
SIDM00820;RCC-ER	Q03164	-2.12103	huMAP3_00564.1	Kidney Carcinoma
SIDM00820;RCC-ER	Q03164	-2.12103	huMAP3_05226.1	Kidney Carcinoma
SIDM00820;RCC-ER	Q04206	1.06159	huMAP3_05441.1	Kidney Carcinoma
SIDM00820;RCC-ER	Q04323	-0.139215	huMAP3_05292.1	Kidney Carcinoma
SIDM00820;RCC-ER	Q04864	-0.353483	huMAP3_05441.1	Kidney Carcinoma
SIDM00820;RCC-ER	Q05048	-1.52744	huMAP3_00102.1	Kidney Carcinoma
SIDM00820;RCC-ER	Q05048	-1.52744	huMAP3_03810.1	Kidney Carcinoma
SIDM00820;RCC-ER	Q05086	0.406695	huMAP3_05064.1	Kidney Carcinoma
SIDM00820;RCC-ER	Q05519	-1.62316	huMAP3_00347.1	Kidney Carcinoma
SIDM00820;RCC-ER	Q05639	1.67052	huMAP3_00469.1	Kidney Carcinoma
SIDM00820;RCC-ER	Q05682	2.2368	huMAP3_02119.1	Kidney Carcinoma
SIDM00820;RCC-ER	Q05682	2.2368	huMAP3_03762.1	Kidney Carcinoma
SIDM00820;RCC-ER	Q06265	-1.05794	huMAP3_05382.1	Kidney Carcinoma
SIDM00820;RCC-ER	Q06323	1.58994	huMAP3_00356.1	Kidney Carcinoma
SIDM00820;RCC-ER	Q07866	-1.1349	huMAP3_04401.1	Kidney Carcinoma
SIDM00820;RCC-ER	Q08257	2.62926	huMAP3_00213.1	Kidney Carcinoma
SIDM00820;RCC-ER	Q08431	-0.461071	huMAP3_02261.1	Kidney Carcinoma
SIDM00820;RCC-ER	Q09028	-1.57673	huMAP3_00206.1	Kidney Carcinoma
SIDM00820;RCC-ER	Q09161	-0.55416	huMAP3_00714.1	Kidney Carcinoma
SIDM00820;RCC-ER	Q09161	-0.55416	huMAP3_03962.1	Kidney Carcinoma
SIDM00820;RCC-ER	Q10469	0.69116	huMAP3_03744.1	Kidney Carcinoma
SIDM00820;RCC-ER	Q10567	0.450155	huMAP3_00819.1	Kidney Carcinoma
SIDM00820;RCC-ER	Q10567	0.450155	huMAP3_04311.1	Kidney Carcinoma
SIDM00820;RCC-ER	Q10570	-0.372345	huMAP3_00102.1	Kidney Carcinoma
SIDM00820;RCC-ER	Q12765	1.07899	huMAP3_00864.1	Kidney Carcinoma
SIDM00820;RCC-ER	Q12789	-0.541895	huMAP3_01637.1	Kidney Carcinoma
SIDM00820;RCC-ER	Q12802	1.55449	huMAP3_01849.1	Kidney Carcinoma
SIDM00820;RCC-ER	Q12824	-0.967435	huMAP3_03221.1	Kidney Carcinoma
SIDM00820;RCC-ER	Q12830	-1.58886	huMAP3_00206.1	Kidney Carcinoma
SIDM00820;RCC-ER	Q12849	-2.19323	huMAP3_02851.1	Kidney Carcinoma
SIDM00820;RCC-ER	Q12873	-1.75638	huMAP3_03905.1	Kidney Carcinoma
SIDM00820;RCC-ER	Q12874	-0.703595	huMAP3_04549.1	Kidney Carcinoma
SIDM00820;RCC-ER	Q12904	0.107955	huMAP3_02637.1	Kidney Carcinoma
SIDM00820;RCC-ER	Q12913	2.00093	huMAP3_02703.1	Kidney Carcinoma
SIDM00820;RCC-ER	Q12913	2.00093	huMAP3_02887.1	Kidney Carcinoma
SIDM00820;RCC-ER	Q12913	2.00093	huMAP3_04041.1	Kidney Carcinoma
SIDM00820;RCC-ER	Q12913	2.00093	huMAP3_04390.1	Kidney Carcinoma
SIDM00820;RCC-ER	Q12959	0.649285	huMAP3_05036.1	Kidney Carcinoma
SIDM00820;RCC-ER	Q12962	-1.38431	huMAP3_00902.1	Kidney Carcinoma
SIDM00820;RCC-ER	Q12972	-0.92735	huMAP3_02357.1	Kidney Carcinoma
SIDM00820;RCC-ER	Q12981	-0.32069	huMAP3_03203.1	Kidney Carcinoma
SIDM00820;RCC-ER	Q12996	-1.0229	huMAP3_00102.1	Kidney Carcinoma
SIDM00820;RCC-ER	Q13084	-0.798865	huMAP3_01856.1	Kidney Carcinoma
SIDM00820;RCC-ER	Q13084	-0.798865	huMAP3_02720.1	Kidney Carcinoma
SIDM00820;RCC-ER	Q13084	-0.798865	huMAP3_03763.1	Kidney Carcinoma
SIDM00820;RCC-ER	Q13111	-1.55038	huMAP3_01440.1	Kidney Carcinoma
SIDM00820;RCC-ER	Q13136	-0.905865	huMAP3_00935.1	Kidney Carcinoma
SIDM00820;RCC-ER	Q13151	-0.90278	huMAP3_01655.1	Kidney Carcinoma
SIDM00820;RCC-ER	Q13151	-0.90278	huMAP3_04752.1	Kidney Carcinoma
SIDM00820;RCC-ER	Q13153	1.86862	huMAP3_05415.1	Kidney Carcinoma
SIDM00820;RCC-ER	Q13155	0.346565	huMAP3_02637.1	Kidney Carcinoma
SIDM00820;RCC-ER	Q13177	-0.548385	huMAP3_05415.1	Kidney Carcinoma
SIDM00820;RCC-ER	Q13200	0.069195	huMAP3_05064.1	Kidney Carcinoma
SIDM00820;RCC-ER	Q13232	1.7087	huMAP3_04679.1	Kidney Carcinoma
SIDM00820;RCC-ER	Q13283	-0.683725	huMAP3_01928.1	Kidney Carcinoma
SIDM00820;RCC-ER	Q13283	-0.683725	huMAP3_03324.1	Kidney Carcinoma
SIDM00820;RCC-ER	Q13287	2.34641	huMAP3_00697.1	Kidney Carcinoma
SIDM00820;RCC-ER	Q13347	0.031685	huMAP3_01276.1	Kidney Carcinoma
SIDM00820;RCC-ER	Q13371	1.28303	huMAP3_04396.1	Kidney Carcinoma
SIDM00820;RCC-ER	Q13405	-1.14103	huMAP3_03852.1	Kidney Carcinoma
SIDM00820;RCC-ER	Q13405	-1.14103	huMAP3_04652.1	Kidney Carcinoma
SIDM00820;RCC-ER	Q13409	0.487755	huMAP3_02226.1	Kidney Carcinoma
SIDM00820;RCC-ER	Q13418	1.54371	huMAP3_04827.1	Kidney Carcinoma
SIDM00820;RCC-ER	Q13442	-0.180835	huMAP3_02515.1	Kidney Carcinoma
SIDM00820;RCC-ER	Q13488	1.96892	huMAP3_01501.1	Kidney Carcinoma
SIDM00820;RCC-ER	Q13492	1.06768	huMAP3_03408.1	Kidney Carcinoma
SIDM00820;RCC-ER	Q13503	0.331609	huMAP3_02730.1	Kidney Carcinoma
SIDM00820;RCC-ER	Q13547	-0.46597	huMAP3_01287.1	Kidney Carcinoma
SIDM00820;RCC-ER	Q13561	0.266665	huMAP3_04946.1	Kidney Carcinoma
SIDM00820;RCC-ER	Q13573	-1.1095	huMAP3_00309.1	Kidney Carcinoma
SIDM00820;RCC-ER	Q13573	-1.1095	huMAP3_03019.1	Kidney Carcinoma
SIDM00820;RCC-ER	Q13595	-0.685155	huMAP3_02367.1	Kidney Carcinoma
SIDM00820;RCC-ER	Q13596	0.039225	huMAP3_02481.1	Kidney Carcinoma
SIDM00820;RCC-ER	Q13616	0.58661	huMAP3_00161.1	Kidney Carcinoma
SIDM00820;RCC-ER	Q13619	-0.214274	huMAP3_02953.1	Kidney Carcinoma
SIDM00820;RCC-ER	Q13620	0.60675	huMAP3_02953.1	Kidney Carcinoma
SIDM00820;RCC-ER	Q13636	-0.576936	huMAP3_01895.1	Kidney Carcinoma
SIDM00820;RCC-ER	Q13740	1.99287	huMAP3_02703.1	Kidney Carcinoma
SIDM00820;RCC-ER	Q13740	1.99287	huMAP3_02887.1	Kidney Carcinoma
SIDM00820;RCC-ER	Q13769	-1.70785	huMAP3_02553.1	Kidney Carcinoma
SIDM00820;RCC-ER	Q13769	-1.70785	huMAP3_02771.1	Kidney Carcinoma
SIDM00820;RCC-ER	Q13769	-1.70785	huMAP3_04932.1	Kidney Carcinoma
SIDM00820;RCC-ER	Q13838	-0.08988	huMAP3_01665.1	Kidney Carcinoma
SIDM00820;RCC-ER	Q13838	-0.08988	huMAP3_02019.1	Kidney Carcinoma
SIDM00820;RCC-ER	Q13838	-0.08988	huMAP3_04872.1	Kidney Carcinoma
SIDM00820;RCC-ER	Q13838	-0.08988	huMAP3_04932.1	Kidney Carcinoma
SIDM00820;RCC-ER	Q13868	-0.41427	huMAP3_05382.1	Kidney Carcinoma
SIDM00820;RCC-ER	Q13901	-1.52481	huMAP3_05382.1	Kidney Carcinoma
SIDM00820;RCC-ER	Q14103	-0.991055	huMAP3_01655.1	Kidney Carcinoma
SIDM00820;RCC-ER	Q14108	0.543895	huMAP3_05184.1	Kidney Carcinoma
SIDM00820;RCC-ER	Q14141	-0.799148	huMAP3_02362.1	Kidney Carcinoma
SIDM00820;RCC-ER	Q14152	-0.22279	huMAP3_01276.1	Kidney Carcinoma
SIDM00820;RCC-ER	Q14155	-0.287793	huMAP3_05415.1	Kidney Carcinoma
SIDM00820;RCC-ER	Q14161	-0.298457	huMAP3_05415.1	Kidney Carcinoma
SIDM00820;RCC-ER	Q14166	-0.250865	huMAP3_00469.1	Kidney Carcinoma
SIDM00820;RCC-ER	Q14181	-0.652113	huMAP3_02748.1	Kidney Carcinoma
SIDM00820;RCC-ER	Q14192	2.82985	huMAP3_00551.1	Kidney Carcinoma
SIDM00820;RCC-ER	Q14194	-0.359506	huMAP3_00051.1	Kidney Carcinoma
SIDM00820;RCC-ER	Q14195	5.30357	huMAP3_00051.1	Kidney Carcinoma
SIDM00820;RCC-ER	Q14197	-0.996375	huMAP3_01856.1	Kidney Carcinoma
SIDM00820;RCC-ER	Q14197	-0.996375	huMAP3_04652.1	Kidney Carcinoma
SIDM00820;RCC-ER	Q14202	-1.4055	huMAP3_00780.1	Kidney Carcinoma
SIDM00820;RCC-ER	Q14203	0.648555	huMAP3_04946.1	Kidney Carcinoma
SIDM00820;RCC-ER	Q14204	0.760395	huMAP3_02226.1	Kidney Carcinoma
SIDM00820;RCC-ER	Q14257	-1.80874	huMAP3_04958.1	Kidney Carcinoma
SIDM00820;RCC-ER	Q14258	0.13751	huMAP3_00349.1	Kidney Carcinoma
SIDM00820;RCC-ER	Q14444	-1.26171	huMAP3_01928.1	Kidney Carcinoma
SIDM00820;RCC-ER	Q14558	-0.090985	huMAP3_01114.1	Kidney Carcinoma
SIDM00820;RCC-ER	Q14562	-1.43151	huMAP3_03019.1	Kidney Carcinoma
SIDM00820;RCC-ER	Q14566	-0.303245	huMAP3_00154.1	Kidney Carcinoma
SIDM00820;RCC-ER	Q14651	-0.08374	huMAP3_03533.1	Kidney Carcinoma
SIDM00820;RCC-ER	Q14676	-0.963265	huMAP3_01443.1	Kidney Carcinoma
SIDM00820;RCC-ER	Q14677	0.19256	huMAP3_05120.1	Kidney Carcinoma
SIDM00820;RCC-ER	Q14683	-1.01137	huMAP3_00229.1	Kidney Carcinoma
SIDM00820;RCC-ER	Q14690	-0.673845	huMAP3_02116.1	Kidney Carcinoma
SIDM00820;RCC-ER	Q14692	-0.555625	huMAP3_04293.1	Kidney Carcinoma
SIDM00820;RCC-ER	Q14738	0.76021	huMAP3_05182.1	Kidney Carcinoma
SIDM00820;RCC-ER	Q14746	0.0774891	huMAP3_04294.1	Kidney Carcinoma
SIDM00820;RCC-ER	Q14789	0.60689	huMAP3_04392.1	Kidney Carcinoma
SIDM00820;RCC-ER	Q14839	-1.37919	huMAP3_03905.1	Kidney Carcinoma
SIDM00820;RCC-ER	Q14966	-1.17746	huMAP3_01533.1	Kidney Carcinoma
SIDM00820;RCC-ER	Q14966	-1.17746	huMAP3_02281.1	Kidney Carcinoma
SIDM00820;RCC-ER	Q14966	-1.17746	huMAP3_04693.1	Kidney Carcinoma
SIDM00820;RCC-ER	Q14978	-0.879595	huMAP3_02291.1	Kidney Carcinoma
SIDM00820;RCC-ER	Q14997	0.0777235	huMAP3_00356.1	Kidney Carcinoma
SIDM00820;RCC-ER	Q14BN4	-2.43348	huMAP3_00935.1	Kidney Carcinoma
SIDM00820;RCC-ER	Q15003	-0.646205	huMAP3_03084.1	Kidney Carcinoma
SIDM00820;RCC-ER	Q15006	-0.252745	huMAP3_03281.1	Kidney Carcinoma
SIDM00820;RCC-ER	Q15008	-0.49078	huMAP3_05064.1	Kidney Carcinoma
SIDM00820;RCC-ER	Q15018	-0.104796	huMAP3_01447.1	Kidney Carcinoma
SIDM00820;RCC-ER	Q15018	-0.104796	huMAP3_02592.1	Kidney Carcinoma
SIDM00820;RCC-ER	Q15019	0.861075	huMAP3_02362.1	Kidney Carcinoma
SIDM00820;RCC-ER	Q15021	-0.12952	huMAP3_03084.1	Kidney Carcinoma
SIDM00820;RCC-ER	Q15024	-1.48074	huMAP3_05382.1	Kidney Carcinoma
SIDM00820;RCC-ER	Q15029	-0.655015	huMAP3_00424.1	Kidney Carcinoma
SIDM00820;RCC-ER	Q15029	-0.655015	huMAP3_00960.1	Kidney Carcinoma
SIDM00820;RCC-ER	Q15046	0.119545	huMAP3_02637.1	Kidney Carcinoma
SIDM00820;RCC-ER	Q15061	-0.675995	huMAP3_01743.1	Kidney Carcinoma
SIDM00820;RCC-ER	Q15070	-0.196165	huMAP3_00983.1	Kidney Carcinoma
SIDM00820;RCC-ER	Q15070	-0.196165	huMAP3_03763.1	Kidney Carcinoma
SIDM00820;RCC-ER	Q15118	1.48829	huMAP3_04704.1	Kidney Carcinoma
SIDM00820;RCC-ER	Q15118	1.48829	huMAP3_04919.1	Kidney Carcinoma
SIDM00820;RCC-ER	Q15120	2.29178	huMAP3_04704.1	Kidney Carcinoma
SIDM00820;RCC-ER	Q15120	2.29178	huMAP3_04919.1	Kidney Carcinoma
SIDM00820;RCC-ER	Q15223	0.201234	huMAP3_01687.1	Kidney Carcinoma
SIDM00820;RCC-ER	Q15223	0.201234	huMAP3_01717.1	Kidney Carcinoma
SIDM00820;RCC-ER	Q15223	0.201234	huMAP3_02607.1	Kidney Carcinoma
SIDM00820;RCC-ER	Q15223	0.201234	huMAP3_04614.1	Kidney Carcinoma
SIDM00820;RCC-ER	Q15257	0.51491	huMAP3_02666.1	Kidney Carcinoma
SIDM00820;RCC-ER	Q15287	-0.072545	huMAP3_00373.1	Kidney Carcinoma
SIDM00820;RCC-ER	Q15287	-0.072545	huMAP3_00489.1	Kidney Carcinoma
SIDM00820;RCC-ER	Q15287	-0.072545	huMAP3_02739.1	Kidney Carcinoma
SIDM00820;RCC-ER	Q15291	-0.558955	huMAP3_00564.1	Kidney Carcinoma
SIDM00820;RCC-ER	Q15291	-0.558955	huMAP3_05226.1	Kidney Carcinoma
SIDM00820;RCC-ER	Q15293	0.308175	huMAP3_04958.1	Kidney Carcinoma
SIDM00820;RCC-ER	Q15363	0.209625	huMAP3_04392.1	Kidney Carcinoma
SIDM00820;RCC-ER	Q15393	-0.713225	huMAP3_04549.1	Kidney Carcinoma
SIDM00820;RCC-ER	Q15398	-0.544131	huMAP3_01999.1	Kidney Carcinoma
SIDM00820;RCC-ER	Q15404	0.97036	huMAP3_04827.1	Kidney Carcinoma
SIDM00820;RCC-ER	Q15427	-0.929275	huMAP3_04549.1	Kidney Carcinoma
SIDM00820;RCC-ER	Q15428	-0.431105	huMAP3_04549.1	Kidney Carcinoma
SIDM00820;RCC-ER	Q15434	-0.305808	huMAP3_03852.1	Kidney Carcinoma
SIDM00820;RCC-ER	Q15435	0.40069	huMAP3_00020.1	Kidney Carcinoma
SIDM00820;RCC-ER	Q15436	2.00202	huMAP3_00065.1	Kidney Carcinoma
SIDM00820;RCC-ER	Q15436	2.00202	huMAP3_00707.1	Kidney Carcinoma
SIDM00820;RCC-ER	Q15437	0.92089	huMAP3_00065.1	Kidney Carcinoma
SIDM00820;RCC-ER	Q15437	0.92089	huMAP3_00707.1	Kidney Carcinoma
SIDM00820;RCC-ER	Q15459	-0.814245	huMAP3_04549.1	Kidney Carcinoma
SIDM00820;RCC-ER	Q15477	0.985915	huMAP3_01535.1	Kidney Carcinoma
SIDM00820;RCC-ER	Q15528	0.076588	huMAP3_02730.1	Kidney Carcinoma
SIDM00820;RCC-ER	Q15532	-0.293522	huMAP3_03221.1	Kidney Carcinoma
SIDM00820;RCC-ER	Q15648	-0.16506	huMAP3_02730.1	Kidney Carcinoma
SIDM00820;RCC-ER	Q15738	0.111785	huMAP3_01245.1	Kidney Carcinoma
SIDM00820;RCC-ER	Q15750	-1.47153	huMAP3_05292.1	Kidney Carcinoma
SIDM00820;RCC-ER	Q15843	-0.218555	huMAP3_05041.1	Kidney Carcinoma
SIDM00820;RCC-ER	Q15906	-0.28021	huMAP3_04650.1	Kidney Carcinoma
SIDM00820;RCC-ER	Q15942	1.92003	huMAP3_00207.1	Kidney Carcinoma
SIDM00820;RCC-ER	Q16181	0.778935	huMAP3_02362.1	Kidney Carcinoma
SIDM00820;RCC-ER	Q16186	-0.298725	huMAP3_05064.1	Kidney Carcinoma
SIDM00820;RCC-ER	Q16204	-0.228455	huMAP3_05182.1	Kidney Carcinoma
SIDM00820;RCC-ER	Q16401	0.652535	huMAP3_05064.1	Kidney Carcinoma
SIDM00820;RCC-ER	Q16512	0.480415	huMAP3_04294.1	Kidney Carcinoma
SIDM00820;RCC-ER	Q16540	-0.804075	huMAP3_00983.1	Kidney Carcinoma
SIDM00820;RCC-ER	Q16540	-0.804075	huMAP3_03763.1	Kidney Carcinoma
SIDM00820;RCC-ER	Q16555	1.2725	huMAP3_00051.1	Kidney Carcinoma
SIDM00820;RCC-ER	Q16626	-0.0697534	huMAP3_04311.1	Kidney Carcinoma
SIDM00820;RCC-ER	Q16630	-1.22674	huMAP3_01577.1	Kidney Carcinoma
SIDM00820;RCC-ER	Q16637	0.098235	huMAP3_04549.1	Kidney Carcinoma
SIDM00820;RCC-ER	Q16698	0.319955	huMAP3_00934.1	Kidney Carcinoma
SIDM00820;RCC-ER	Q16698	0.319955	huMAP3_01535.1	Kidney Carcinoma
SIDM00820;RCC-ER	Q16718	-1.19919	huMAP3_02819.1	Kidney Carcinoma
SIDM00820;RCC-ER	Q16740	-0.066295	huMAP3_00573.1	Kidney Carcinoma
SIDM00820;RCC-ER	Q16774	0.67777	huMAP3_02385.1	Kidney Carcinoma
SIDM00820;RCC-ER	Q16795	-0.704715	huMAP3_02819.1	Kidney Carcinoma
SIDM00820;RCC-ER	Q16822	-0.695325	huMAP3_00213.1	Kidney Carcinoma
SIDM00820;RCC-ER	Q16822	-0.695325	huMAP3_02385.1	Kidney Carcinoma
SIDM00820;RCC-ER	Q16864	0.30373	huMAP3_01501.1	Kidney Carcinoma
SIDM00820;RCC-ER	Q16891	-0.34441	huMAP3_02950.1	Kidney Carcinoma
SIDM00820;RCC-ER	Q32P41	-0.917629	huMAP3_02385.1	Kidney Carcinoma
SIDM00820;RCC-ER	Q3B726	-1.88843	huMAP3_00807.1	Kidney Carcinoma
SIDM00820;RCC-ER	Q3MHD2	-1.24415	huMAP3_00480.1	Kidney Carcinoma
SIDM00820;RCC-ER	Q3MHD2	-1.24415	huMAP3_00574.1	Kidney Carcinoma
SIDM00820;RCC-ER	Q3MHD2	-1.24415	huMAP3_02526.1	Kidney Carcinoma
SIDM00820;RCC-ER	Q4G0F5	1.32887	huMAP3_01277.1	Kidney Carcinoma
SIDM00820;RCC-ER	Q4VXU2	-1.22985	huMAP3_00714.1	Kidney Carcinoma
SIDM00820;RCC-ER	Q4VXU2	-1.22985	huMAP3_03127.1	Kidney Carcinoma
SIDM00820;RCC-ER	Q4VXU2	-1.22985	huMAP3_03962.1	Kidney Carcinoma
SIDM00820;RCC-ER	Q53EL6	-0.83313	huMAP3_03088.1	Kidney Carcinoma
SIDM00820;RCC-ER	Q53EL6	-0.83313	huMAP3_05184.1	Kidney Carcinoma
SIDM00820;RCC-ER	Q53F19	-1.21179	huMAP3_04872.1	Kidney Carcinoma
SIDM00820;RCC-ER	Q53GS7	-0.017285	huMAP3_03647.1	Kidney Carcinoma
SIDM00820;RCC-ER	Q53HC9	-1.59013	huMAP3_03896.1	Kidney Carcinoma
SIDM00820;RCC-ER	Q53TN4	-0.134732	huMAP3_01609.1	Kidney Carcinoma
SIDM00820;RCC-ER	Q567U6	1.76517	huMAP3_01290.1	Kidney Carcinoma
SIDM00820;RCC-ER	Q5F1R6	0.0785717	huMAP3_04135.1	Kidney Carcinoma
SIDM00820;RCC-ER	Q5H9R7	-0.023625	huMAP3_01958.1	Kidney Carcinoma
SIDM00820;RCC-ER	Q5J8M3	0.52566	huMAP3_03281.1	Kidney Carcinoma
SIDM00820;RCC-ER	Q5JS54	0.15191	huMAP3_00356.1	Kidney Carcinoma
SIDM00820;RCC-ER	Q5JSZ5	-1.09608	huMAP3_01276.1	Kidney Carcinoma
SIDM00820;RCC-ER	Q5JTH9	-0.04834	huMAP3_01045.1	Kidney Carcinoma
SIDM00820;RCC-ER	Q5MIZ7	0.049356	huMAP3_02666.1	Kidney Carcinoma
SIDM00820;RCC-ER	Q5RKV6	-0.950655	huMAP3_05382.1	Kidney Carcinoma
SIDM00820;RCC-ER	Q5SY16	-0.135985	huMAP3_03787.1	Kidney Carcinoma
SIDM00820;RCC-ER	Q5T653	-0.441555	huMAP3_00983.1	Kidney Carcinoma
SIDM00820;RCC-ER	Q5T653	-0.441555	huMAP3_03763.1	Kidney Carcinoma
SIDM00820;RCC-ER	Q5TEC6	-0.0726387	huMAP3_01440.1	Kidney Carcinoma
SIDM00820;RCC-ER	Q5U5X0	-1.21758	huMAP3_01826.1	Kidney Carcinoma
SIDM00820;RCC-ER	Q5UCC4	-0.027665	huMAP3_03281.1	Kidney Carcinoma
SIDM00820;RCC-ER	Q5VSL9	-1.17482	huMAP3_00935.1	Kidney Carcinoma
SIDM00820;RCC-ER	Q5VT52	-0.352275	huMAP3_04499.1	Kidney Carcinoma
SIDM00820;RCC-ER	Q5VU43	2.87559	huMAP3_00210.1	Kidney Carcinoma
SIDM00820;RCC-ER	Q5VZL5	-0.500395	huMAP3_00780.1	Kidney Carcinoma
SIDM00820;RCC-ER	Q5VZL5	-0.500395	huMAP3_03699.1	Kidney Carcinoma
SIDM00820;RCC-ER	Q5ZPR3	1.14826	huMAP3_01717.1	Kidney Carcinoma
SIDM00820;RCC-ER	Q5ZPR3	1.14826	huMAP3_02887.1	Kidney Carcinoma
SIDM00820;RCC-ER	Q5ZPR3	1.14826	huMAP3_04041.1	Kidney Carcinoma
SIDM00820;RCC-ER	Q68CP9	-1.67003	huMAP3_03221.1	Kidney Carcinoma
SIDM00820;RCC-ER	Q68EM7	0.568385	huMAP3_01443.1	Kidney Carcinoma
SIDM00820;RCC-ER	Q69YN2	-1.36629	huMAP3_00309.1	Kidney Carcinoma
SIDM00820;RCC-ER	Q6F5E8	0.535454	huMAP3_02458.1	Kidney Carcinoma
SIDM00820;RCC-ER	Q6FI81	-0.688815	huMAP3_04338.1	Kidney Carcinoma
SIDM00820;RCC-ER	Q6I9Y2	-2.11535	huMAP3_02019.1	Kidney Carcinoma
SIDM00820;RCC-ER	Q6I9Y2	-2.11535	huMAP3_02553.1	Kidney Carcinoma
SIDM00820;RCC-ER	Q6I9Y2	-2.11535	huMAP3_04872.1	Kidney Carcinoma
SIDM00820;RCC-ER	Q6I9Y2	-2.11535	huMAP3_04932.1	Kidney Carcinoma
SIDM00820;RCC-ER	Q6IN85	-1.93981	huMAP3_02666.1	Kidney Carcinoma
SIDM00820;RCC-ER	Q6IQ22	-0.0379035	huMAP3_01895.1	Kidney Carcinoma
SIDM00820;RCC-ER	Q6NZY4	-0.693745	huMAP3_05382.1	Kidney Carcinoma
SIDM00820;RCC-ER	Q6P087	-0.227415	huMAP3_01856.1	Kidney Carcinoma
SIDM00820;RCC-ER	Q6P087	-0.227415	huMAP3_02985.1	Kidney Carcinoma
SIDM00820;RCC-ER	Q6P161	-0.125464	huMAP3_00983.1	Kidney Carcinoma
SIDM00820;RCC-ER	Q6P161	-0.125464	huMAP3_01856.1	Kidney Carcinoma
SIDM00820;RCC-ER	Q6P161	-0.125464	huMAP3_04652.1	Kidney Carcinoma
SIDM00820;RCC-ER	Q6P1K2	-0.560674	huMAP3_01824.1	Kidney Carcinoma
SIDM00820;RCC-ER	Q6P1L8	-0.51514	huMAP3_00983.1	Kidney Carcinoma
SIDM00820;RCC-ER	Q6P1L8	-0.51514	huMAP3_01856.1	Kidney Carcinoma
SIDM00820;RCC-ER	Q6P1L8	-0.51514	huMAP3_04652.1	Kidney Carcinoma
SIDM00820;RCC-ER	Q6P2Q9	-0.516095	huMAP3_00960.1	Kidney Carcinoma
SIDM00820;RCC-ER	Q6P587	-0.350965	huMAP3_02385.1	Kidney Carcinoma
SIDM00820;RCC-ER	Q6P6C2	0.915805	huMAP3_02553.1	Kidney Carcinoma
SIDM00820;RCC-ER	Q6P6C2	0.915805	huMAP3_04023.1	Kidney Carcinoma
SIDM00820;RCC-ER	Q6P6C2	0.915805	huMAP3_04872.1	Kidney Carcinoma
SIDM00820;RCC-ER	Q6P6C2	0.915805	huMAP3_05165.1	Kidney Carcinoma
SIDM00820;RCC-ER	Q6P9B6	0.961975	huMAP3_04853.1	Kidney Carcinoma
SIDM00820;RCC-ER	Q6PD74	-0.857612	huMAP3_00432.1	Kidney Carcinoma
SIDM00820;RCC-ER	Q6PD74	-0.857612	huMAP3_05120.1	Kidney Carcinoma
SIDM00820;RCC-ER	Q6PGP7	1.30863	huMAP3_00703.1	Kidney Carcinoma
SIDM00820;RCC-ER	Q6PJG2	-0.751821	huMAP3_01287.1	Kidney Carcinoma
SIDM00820;RCC-ER	Q6PJW8	-0.505298	huMAP3_02357.1	Kidney Carcinoma
SIDM00820;RCC-ER	Q6RFH5	-1.30984	huMAP3_01045.1	Kidney Carcinoma
SIDM00820;RCC-ER	Q6SPF0	-2.43697	huMAP3_00703.1	Kidney Carcinoma
SIDM00820;RCC-ER	Q6UN15	-0.608165	huMAP3_00102.1	Kidney Carcinoma
SIDM00820;RCC-ER	Q6UXV4	-0.425795	huMAP3_02950.1	Kidney Carcinoma
SIDM00820;RCC-ER	Q6UXV4	-0.425795	huMAP3_03035.1	Kidney Carcinoma
SIDM00820;RCC-ER	Q6Y7W6	-0.644055	huMAP3_01928.1	Kidney Carcinoma
SIDM00820;RCC-ER	Q6Y7W6	-0.644055	huMAP3_03324.1	Kidney Carcinoma
SIDM00820;RCC-ER	Q6ZUT6	-0.0378113	huMAP3_02553.1	Kidney Carcinoma
SIDM00820;RCC-ER	Q6ZUT6	-0.0378113	huMAP3_02771.1	Kidney Carcinoma
SIDM00820;RCC-ER	Q6ZUT6	-0.0378113	huMAP3_05165.1	Kidney Carcinoma
SIDM00820;RCC-ER	Q70E73	0.98376	huMAP3_02474.1	Kidney Carcinoma
SIDM00820;RCC-ER	Q712K3	-1.00545	huMAP3_03088.1	Kidney Carcinoma
SIDM00820;RCC-ER	Q712K3	-1.00545	huMAP3_04044.1	Kidney Carcinoma
SIDM00820;RCC-ER	Q71UM5	2.03163	huMAP3_01535.1	Kidney Carcinoma
SIDM00820;RCC-ER	Q7KZ85	-0.389105	huMAP3_04499.1	Kidney Carcinoma
SIDM00820;RCC-ER	Q7L014	-0.406155	huMAP3_04549.1	Kidney Carcinoma
SIDM00820;RCC-ER	Q7L0Y3	-1.25479	huMAP3_00934.1	Kidney Carcinoma
SIDM00820;RCC-ER	Q7L1Q6	-0.133725	huMAP3_00951.1	Kidney Carcinoma
SIDM00820;RCC-ER	Q7L1Q6	-0.133725	huMAP3_03231.1	Kidney Carcinoma
SIDM00820;RCC-ER	Q7L2H7	-0.003805	huMAP3_01276.1	Kidney Carcinoma
SIDM00820;RCC-ER	Q7L576	0.682135	huMAP3_02474.1	Kidney Carcinoma
SIDM00820;RCC-ER	Q7L592	0.27604	huMAP3_01826.1	Kidney Carcinoma
SIDM00820;RCC-ER	Q7L5N1	0.420365	huMAP3_05041.1	Kidney Carcinoma
SIDM00820;RCC-ER	Q7L7X3	2.08563	huMAP3_01936.1	Kidney Carcinoma
SIDM00820;RCC-ER	Q7L7X3	2.08563	huMAP3_02705.1	Kidney Carcinoma
SIDM00820;RCC-ER	Q7RTV0	-1.04598	huMAP3_04549.1	Kidney Carcinoma
SIDM00820;RCC-ER	Q7Z2W9	-0.314055	huMAP3_01856.1	Kidney Carcinoma
SIDM00820;RCC-ER	Q7Z2W9	-0.314055	huMAP3_04652.1	Kidney Carcinoma
SIDM00820;RCC-ER	Q7Z3C6	1.09804	huMAP3_04870.1	Kidney Carcinoma
SIDM00820;RCC-ER	Q7Z3K3	-1.37012	huMAP3_03699.1	Kidney Carcinoma
SIDM00820;RCC-ER	Q7Z3T8	1.70526	huMAP3_02357.1	Kidney Carcinoma
SIDM00820;RCC-ER	Q7Z406	0.54934	huMAP3_03184.1	Kidney Carcinoma
SIDM00820;RCC-ER	Q7Z417	0.304905	huMAP3_00480.1	Kidney Carcinoma
SIDM00820;RCC-ER	Q7Z417	0.304905	huMAP3_00574.1	Kidney Carcinoma
SIDM00820;RCC-ER	Q7Z417	0.304905	huMAP3_02526.1	Kidney Carcinoma
SIDM00820;RCC-ER	Q7Z5K2	-2.45377	huMAP3_00229.1	Kidney Carcinoma
SIDM00820;RCC-ER	Q7Z739	0.215665	huMAP3_00843.1	Kidney Carcinoma
SIDM00820;RCC-ER	Q7Z7F7	-0.781575	huMAP3_00983.1	Kidney Carcinoma
SIDM00820;RCC-ER	Q7Z7F7	-0.781575	huMAP3_01856.1	Kidney Carcinoma
SIDM00820;RCC-ER	Q7Z7F7	-0.781575	huMAP3_04652.1	Kidney Carcinoma
SIDM00820;RCC-ER	Q7Z7H5	-0.344665	huMAP3_04392.1	Kidney Carcinoma
SIDM00820;RCC-ER	Q7Z7H8	-2.1146	huMAP3_01856.1	Kidney Carcinoma
SIDM00820;RCC-ER	Q7Z7H8	-2.1146	huMAP3_03763.1	Kidney Carcinoma
SIDM00820;RCC-ER	Q86TB9	0.302255	huMAP3_02465.1	Kidney Carcinoma
SIDM00820;RCC-ER	Q86TS9	-1.63366	huMAP3_00983.1	Kidney Carcinoma
SIDM00820;RCC-ER	Q86TS9	-1.63366	huMAP3_03763.1	Kidney Carcinoma
SIDM00820;RCC-ER	Q86U38	0.043515	huMAP3_00951.1	Kidney Carcinoma
SIDM00820;RCC-ER	Q86U86	-1.55646	huMAP3_03221.1	Kidney Carcinoma
SIDM00820;RCC-ER	Q86U90	-0.408916	huMAP3_00305.1	Kidney Carcinoma
SIDM00820;RCC-ER	Q86UK7	0.240935	huMAP3_00843.1	Kidney Carcinoma
SIDM00820;RCC-ER	Q86UU1	1.90467	huMAP3_01381.1	Kidney Carcinoma
SIDM00820;RCC-ER	Q86UY8	-0.543312	huMAP3_05415.1	Kidney Carcinoma
SIDM00820;RCC-ER	Q86V81	-0.704695	huMAP3_00936.1	Kidney Carcinoma
SIDM00820;RCC-ER	Q86V81	-0.704695	huMAP3_04023.1	Kidney Carcinoma
SIDM00820;RCC-ER	Q86V81	-0.704695	huMAP3_04872.1	Kidney Carcinoma
SIDM00820;RCC-ER	Q86V81	-0.704695	huMAP3_04932.1	Kidney Carcinoma
SIDM00820;RCC-ER	Q86VP1	-0.266729	huMAP3_05292.1	Kidney Carcinoma
SIDM00820;RCC-ER	Q86W42	-1.40329	huMAP3_00936.1	Kidney Carcinoma
SIDM00820;RCC-ER	Q86W42	-1.40329	huMAP3_04023.1	Kidney Carcinoma
SIDM00820;RCC-ER	Q86W42	-1.40329	huMAP3_04872.1	Kidney Carcinoma
SIDM00820;RCC-ER	Q86W42	-1.40329	huMAP3_04932.1	Kidney Carcinoma
SIDM00820;RCC-ER	Q86WR7	-0.0765768	huMAP3_01936.1	Kidney Carcinoma
SIDM00820;RCC-ER	Q86WX3	-0.797891	huMAP3_02116.1	Kidney Carcinoma
SIDM00820;RCC-ER	Q86X83	0.342235	huMAP3_01290.1	Kidney Carcinoma
SIDM00820;RCC-ER	Q86XL3	-0.009305	huMAP3_05182.1	Kidney Carcinoma
SIDM00820;RCC-ER	Q86XP3	-0.80008	huMAP3_04549.1	Kidney Carcinoma
SIDM00820;RCC-ER	Q86Y79	0.917813	huMAP3_04958.1	Kidney Carcinoma
SIDM00820;RCC-ER	Q86YP4	-0.959435	huMAP3_03905.1	Kidney Carcinoma
SIDM00820;RCC-ER	Q8IUE6	-1.53958	huMAP3_03610.1	Kidney Carcinoma
SIDM00820;RCC-ER	Q8IUH3	-0.457515	huMAP3_03852.1	Kidney Carcinoma
SIDM00820;RCC-ER	Q8IUH3	-0.457515	huMAP3_03962.1	Kidney Carcinoma
SIDM00820;RCC-ER	Q8IUR0	0.286166	huMAP3_04127.1	Kidney Carcinoma
SIDM00820;RCC-ER	Q8IVL5	1.95647	huMAP3_01577.1	Kidney Carcinoma
SIDM00820;RCC-ER	Q8IVS2	-0.328495	huMAP3_02367.1	Kidney Carcinoma
SIDM00820;RCC-ER	Q8IVS2	-0.328495	huMAP3_02985.1	Kidney Carcinoma
SIDM00820;RCC-ER	Q8IW45	0.306888	huMAP3_02111.1	Kidney Carcinoma
SIDM00820;RCC-ER	Q8IWA0	-1.644	huMAP3_01743.1	Kidney Carcinoma
SIDM00820;RCC-ER	Q8IWR0	-0.0799406	huMAP3_00843.1	Kidney Carcinoma
SIDM00820;RCC-ER	Q8IXH7	0.286565	huMAP3_01088.1	Kidney Carcinoma
SIDM00820;RCC-ER	Q8IXK0	-0.464524	huMAP3_02464.1	Kidney Carcinoma
SIDM00820;RCC-ER	Q8IXM3	-0.961145	huMAP3_03763.1	Kidney Carcinoma
SIDM00820;RCC-ER	Q8IXT5	-0.103885	huMAP3_01533.1	Kidney Carcinoma
SIDM00820;RCC-ER	Q8IXT5	-0.103885	huMAP3_02281.1	Kidney Carcinoma
SIDM00820;RCC-ER	Q8IXT5	-0.103885	huMAP3_04693.1	Kidney Carcinoma
SIDM00820;RCC-ER	Q8IY18	-1.14764	huMAP3_04711.1	Kidney Carcinoma
SIDM00820;RCC-ER	Q8IY67	0.202735	huMAP3_00551.1	Kidney Carcinoma
SIDM00820;RCC-ER	Q8IYD1	-0.000855971	huMAP3_03127.1	Kidney Carcinoma
SIDM00820;RCC-ER	Q8IZA0	0.575325	huMAP3_01717.1	Kidney Carcinoma
SIDM00820;RCC-ER	Q8IZA0	0.575325	huMAP3_02887.1	Kidney Carcinoma
SIDM00820;RCC-ER	Q8IZP0	0.43263	huMAP3_02474.1	Kidney Carcinoma
SIDM00820;RCC-ER	Q8IZV5	2.29723	huMAP3_01437.1	Kidney Carcinoma
SIDM00820;RCC-ER	Q8N1B4	-0.376712	huMAP3_03896.1	Kidney Carcinoma
SIDM00820;RCC-ER	Q8N392	1.36494	huMAP3_04535.1	Kidney Carcinoma
SIDM00820;RCC-ER	Q8N3E9	0.301345	huMAP3_00550.1	Kidney Carcinoma
SIDM00820;RCC-ER	Q8N3E9	0.301345	huMAP3_02291.1	Kidney Carcinoma
SIDM00820;RCC-ER	Q8N3E9	0.301345	huMAP3_03481.1	Kidney Carcinoma
SIDM00820;RCC-ER	Q8N3U4	-0.830365	huMAP3_00229.1	Kidney Carcinoma
SIDM00820;RCC-ER	Q8N3V7	2.81342	huMAP3_04826.1	Kidney Carcinoma
SIDM00820;RCC-ER	Q8N4C8	0.729407	huMAP3_00935.1	Kidney Carcinoma
SIDM00820;RCC-ER	Q8N4Q0	0.0986172	huMAP3_03395.1	Kidney Carcinoma
SIDM00820;RCC-ER	Q8N5L8	-0.448755	huMAP3_00441.1	Kidney Carcinoma
SIDM00820;RCC-ER	Q8N5M4	1.47988	huMAP3_00161.1	Kidney Carcinoma
SIDM00820;RCC-ER	Q8N5N7	-1.1884	huMAP3_02720.1	Kidney Carcinoma
SIDM00820;RCC-ER	Q8N5N7	-1.1884	huMAP3_03763.1	Kidney Carcinoma
SIDM00820;RCC-ER	Q8N6T3	0.78527	huMAP3_05120.1	Kidney Carcinoma
SIDM00820;RCC-ER	Q8N766	-0.163545	huMAP3_03281.1	Kidney Carcinoma
SIDM00820;RCC-ER	Q8N8S7	0.23523	huMAP3_00207.1	Kidney Carcinoma
SIDM00820;RCC-ER	Q8N954	0.0219399	huMAP3_04549.1	Kidney Carcinoma
SIDM00820;RCC-ER	Q8N983	-1.11684	huMAP3_04652.1	Kidney Carcinoma
SIDM00820;RCC-ER	Q8N9M1	-0.0807324	huMAP3_02553.1	Kidney Carcinoma
SIDM00820;RCC-ER	Q8N9M1	-0.0807324	huMAP3_02771.1	Kidney Carcinoma
SIDM00820;RCC-ER	Q8N9M1	-0.0807324	huMAP3_05165.1	Kidney Carcinoma
SIDM00820;RCC-ER	Q8NBJ5	1.14081	huMAP3_02991.1	Kidney Carcinoma
SIDM00820;RCC-ER	Q8NBT2	-0.251985	huMAP3_01824.1	Kidney Carcinoma
SIDM00820;RCC-ER	Q8NC60	-0.727038	huMAP3_02367.1	Kidney Carcinoma
SIDM00820;RCC-ER	Q8NC60	-0.727038	huMAP3_04115.1	Kidney Carcinoma
SIDM00820;RCC-ER	Q8NC96	0.778119	huMAP3_00819.1	Kidney Carcinoma
SIDM00820;RCC-ER	Q8NCA5	0.224565	huMAP3_02515.1	Kidney Carcinoma
SIDM00820;RCC-ER	Q8NDV3	0.15412	huMAP3_00229.1	Kidney Carcinoma
SIDM00820;RCC-ER	Q8NDX5	-0.660179	huMAP3_02464.1	Kidney Carcinoma
SIDM00820;RCC-ER	Q8NEY8	-1.48559	huMAP3_01533.1	Kidney Carcinoma
SIDM00820;RCC-ER	Q8NEY8	-1.48559	huMAP3_02281.1	Kidney Carcinoma
SIDM00820;RCC-ER	Q8NEZ5	-0.965854	huMAP3_00161.1	Kidney Carcinoma
SIDM00820;RCC-ER	Q8NFC6	-0.83954	huMAP3_00564.1	Kidney Carcinoma
SIDM00820;RCC-ER	Q8NFC6	-0.83954	huMAP3_05226.1	Kidney Carcinoma
SIDM00820;RCC-ER	Q8NFJ5	0.00137953	huMAP3_01609.1	Kidney Carcinoma
SIDM00820;RCC-ER	Q8NFV4	0.558705	huMAP3_02385.1	Kidney Carcinoma
SIDM00820;RCC-ER	Q8NHP6	-0.0377224	huMAP3_03744.1	Kidney Carcinoma
SIDM00820;RCC-ER	Q8NHV4	-0.194511	huMAP3_00522.1	Kidney Carcinoma
SIDM00820;RCC-ER	Q8NI27	-1.82252	huMAP3_01665.1	Kidney Carcinoma
SIDM00820;RCC-ER	Q8NI27	-1.82252	huMAP3_02019.1	Kidney Carcinoma
SIDM00820;RCC-ER	Q8NI27	-1.82252	huMAP3_04872.1	Kidney Carcinoma
SIDM00820;RCC-ER	Q8NI27	-1.82252	huMAP3_04932.1	Kidney Carcinoma
SIDM00820;RCC-ER	Q8NI35	1.54764	huMAP3_05036.1	Kidney Carcinoma
SIDM00820;RCC-ER	Q8NI36	-0.70702	huMAP3_03966.1	Kidney Carcinoma
SIDM00820;RCC-ER	Q8TAE8	-0.939415	huMAP3_00983.1	Kidney Carcinoma
SIDM00820;RCC-ER	Q8TAE8	-0.939415	huMAP3_03763.1	Kidney Carcinoma
SIDM00820;RCC-ER	Q8TAQ2	-0.248445	huMAP3_03221.1	Kidney Carcinoma
SIDM00820;RCC-ER	Q8TB37	2.15463	huMAP3_02111.1	Kidney Carcinoma
SIDM00820;RCC-ER	Q8TCC3	-0.56743	huMAP3_00983.1	Kidney Carcinoma
SIDM00820;RCC-ER	Q8TCC3	-0.56743	huMAP3_01856.1	Kidney Carcinoma
SIDM00820;RCC-ER	Q8TCC3	-0.56743	huMAP3_03763.1	Kidney Carcinoma
SIDM00820;RCC-ER	Q8TCG1	1.03276	huMAP3_03231.1	Kidney Carcinoma
SIDM00820;RCC-ER	Q8TCJ2	-0.446885	huMAP3_00921.1	Kidney Carcinoma
SIDM00820;RCC-ER	Q8TED0	-0.502305	huMAP3_01743.1	Kidney Carcinoma
SIDM00820;RCC-ER	Q8TEQ6	-0.2163	huMAP3_04549.1	Kidney Carcinoma
SIDM00820;RCC-ER	Q8TEX9	0.473395	huMAP3_00115.1	Kidney Carcinoma
SIDM00820;RCC-ER	Q8TF01	-0.0507905	huMAP3_02291.1	Kidney Carcinoma
SIDM00820;RCC-ER	Q8TF01	-0.0507905	huMAP3_03481.1	Kidney Carcinoma
SIDM00820;RCC-ER	Q8TF05	-1.22197	huMAP3_05182.1	Kidney Carcinoma
SIDM00820;RCC-ER	Q8WTW3	1.94286	huMAP3_04294.1	Kidney Carcinoma
SIDM00820;RCC-ER	Q8WU76	1.68066	huMAP3_03203.1	Kidney Carcinoma
SIDM00820;RCC-ER	Q8WUA4	-0.295245	huMAP3_01637.1	Kidney Carcinoma
SIDM00820;RCC-ER	Q8WUB8	-0.152888	huMAP3_03221.1	Kidney Carcinoma
SIDM00820;RCC-ER	Q8WUD4	-0.907294	huMAP3_00050.1	Kidney Carcinoma
SIDM00820;RCC-ER	Q8WUD4	-0.907294	huMAP3_03019.1	Kidney Carcinoma
SIDM00820;RCC-ER	Q8WUM4	-0.89016	huMAP3_03988.1	Kidney Carcinoma
SIDM00820;RCC-ER	Q8WUZ0	-0.374964	huMAP3_03221.1	Kidney Carcinoma
SIDM00820;RCC-ER	Q8WV22	0.0368299	huMAP3_04711.1	Kidney Carcinoma
SIDM00820;RCC-ER	Q8WVK2	-0.484588	huMAP3_04549.1	Kidney Carcinoma
SIDM00820;RCC-ER	Q8WVM7	-0.455635	huMAP3_00229.1	Kidney Carcinoma
SIDM00820;RCC-ER	Q8WWM7	-0.209135	huMAP3_00480.1	Kidney Carcinoma
SIDM00820;RCC-ER	Q8WWM7	-0.209135	huMAP3_00574.1	Kidney Carcinoma
SIDM00820;RCC-ER	Q8WWM7	-0.209135	huMAP3_02526.1	Kidney Carcinoma
SIDM00820;RCC-ER	Q8WX92	0.159235	huMAP3_01088.1	Kidney Carcinoma
SIDM00820;RCC-ER	Q8WXD5	2.03554	huMAP3_04549.1	Kidney Carcinoma
SIDM00820;RCC-ER	Q8WXX5	-0.67415	huMAP3_02851.1	Kidney Carcinoma
SIDM00820;RCC-ER	Q8WYA6	-0.28988	huMAP3_04758.1	Kidney Carcinoma
SIDM00820;RCC-ER	Q8WZA0	-2.25186	huMAP3_03373.1	Kidney Carcinoma
SIDM00820;RCC-ER	Q92485	-0.1605	huMAP3_03550.1	Kidney Carcinoma
SIDM00820;RCC-ER	Q92530	-1.50421	huMAP3_00356.1	Kidney Carcinoma
SIDM00820;RCC-ER	Q92541	-1.74617	huMAP3_03481.1	Kidney Carcinoma
SIDM00820;RCC-ER	Q92552	-0.767885	huMAP3_02105.1	Kidney Carcinoma
SIDM00820;RCC-ER	Q92572	0.915085	huMAP3_03149.1	Kidney Carcinoma
SIDM00820;RCC-ER	Q92572	0.915085	huMAP3_03536.1	Kidney Carcinoma
SIDM00820;RCC-ER	Q92572	0.915085	huMAP3_04238.1	Kidney Carcinoma
SIDM00820;RCC-ER	Q92597	5.44466	huMAP3_05033.1	Kidney Carcinoma
SIDM00820;RCC-ER	Q92599	0.695125	huMAP3_02362.1	Kidney Carcinoma
SIDM00820;RCC-ER	Q92600	0.557235	huMAP3_00551.1	Kidney Carcinoma
SIDM00820;RCC-ER	Q92609	-0.872009	huMAP3_01277.1	Kidney Carcinoma
SIDM00820;RCC-ER	Q92620	0.425075	huMAP3_02666.1	Kidney Carcinoma
SIDM00820;RCC-ER	Q92643	0.288365	huMAP3_01184.1	Kidney Carcinoma
SIDM00820;RCC-ER	Q92667	-2.22361	huMAP3_01849.1	Kidney Carcinoma
SIDM00820;RCC-ER	Q92747	-0.397485	huMAP3_04814.1	Kidney Carcinoma
SIDM00820;RCC-ER	Q92769	-1.6501	huMAP3_01287.1	Kidney Carcinoma
SIDM00820;RCC-ER	Q92769	-1.6501	huMAP3_03905.1	Kidney Carcinoma
SIDM00820;RCC-ER	Q92785	-0.65525	huMAP3_03221.1	Kidney Carcinoma
SIDM00820;RCC-ER	Q92905	0.491285	huMAP3_05041.1	Kidney Carcinoma
SIDM00820;RCC-ER	Q92922	-2.33544	huMAP3_03221.1	Kidney Carcinoma
SIDM00820;RCC-ER	Q92925	-0.882045	huMAP3_03221.1	Kidney Carcinoma
SIDM00820;RCC-ER	Q92995	-0.285217	huMAP3_00229.1	Kidney Carcinoma
SIDM00820;RCC-ER	Q93050	0.707705	huMAP3_01609.1	Kidney Carcinoma
SIDM00820;RCC-ER	Q969G3	-0.92573	huMAP3_03221.1	Kidney Carcinoma
SIDM00820;RCC-ER	Q969Q5	1.552	huMAP3_01895.1	Kidney Carcinoma
SIDM00820;RCC-ER	Q969S9	0.17352	huMAP3_02135.1	Kidney Carcinoma
SIDM00820;RCC-ER	Q969T9	0.591225	huMAP3_00207.1	Kidney Carcinoma
SIDM00820;RCC-ER	Q969U7	-1.25678	huMAP3_00356.1	Kidney Carcinoma
SIDM00820;RCC-ER	Q969X6	-0.438555	huMAP3_01743.1	Kidney Carcinoma
SIDM00820;RCC-ER	Q96A35	-0.683625	huMAP3_01856.1	Kidney Carcinoma
SIDM00820;RCC-ER	Q96A35	-0.683625	huMAP3_04652.1	Kidney Carcinoma
SIDM00820;RCC-ER	Q96A65	0.59894	huMAP3_04054.1	Kidney Carcinoma
SIDM00820;RCC-ER	Q96AG4	-0.165945	huMAP3_01437.1	Kidney Carcinoma
SIDM00820;RCC-ER	Q96AT1	-0.616846	huMAP3_00309.1	Kidney Carcinoma
SIDM00820;RCC-ER	Q96AT1	-0.616846	huMAP3_01203.1	Kidney Carcinoma
SIDM00820;RCC-ER	Q96B26	-1.52172	huMAP3_05382.1	Kidney Carcinoma
SIDM00820;RCC-ER	Q96B54	-1.52529	huMAP3_03699.1	Kidney Carcinoma
SIDM00820;RCC-ER	Q96B97	-0.140121	huMAP3_01443.1	Kidney Carcinoma
SIDM00820;RCC-ER	Q96BP3	-0.46528	huMAP3_00050.1	Kidney Carcinoma
SIDM00820;RCC-ER	Q96BP3	-0.46528	huMAP3_03019.1	Kidney Carcinoma
SIDM00820;RCC-ER	Q96BW5	2.39742	huMAP3_00573.1	Kidney Carcinoma
SIDM00820;RCC-ER	Q96C19	1.29303	huMAP3_03533.1	Kidney Carcinoma
SIDM00820;RCC-ER	Q96C19	1.29303	huMAP3_03762.1	Kidney Carcinoma
SIDM00820;RCC-ER	Q96CW5	-0.246238	huMAP3_00522.1	Kidney Carcinoma
SIDM00820;RCC-ER	Q96DA6	-0.163325	huMAP3_03035.1	Kidney Carcinoma
SIDM00820;RCC-ER	Q96DF8	-0.172348	huMAP3_00309.1	Kidney Carcinoma
SIDM00820;RCC-ER	Q96DH6	-1.33598	huMAP3_03763.1	Kidney Carcinoma
SIDM00820;RCC-ER	Q96DI7	-0.8099	huMAP3_00424.1	Kidney Carcinoma
SIDM00820;RCC-ER	Q96DI7	-0.8099	huMAP3_00960.1	Kidney Carcinoma
SIDM00820;RCC-ER	Q96DV4	-0.436275	huMAP3_02439.1	Kidney Carcinoma
SIDM00820;RCC-ER	Q96DV4	-0.436275	huMAP3_04652.1	Kidney Carcinoma
SIDM00820;RCC-ER	Q96EH3	-0.40644	huMAP3_01856.1	Kidney Carcinoma
SIDM00820;RCC-ER	Q96EL3	-1.1083	huMAP3_00983.1	Kidney Carcinoma
SIDM00820;RCC-ER	Q96EL3	-1.1083	huMAP3_01856.1	Kidney Carcinoma
SIDM00820;RCC-ER	Q96EL3	-1.1083	huMAP3_03763.1	Kidney Carcinoma
SIDM00820;RCC-ER	Q96ES7	-1.65057	huMAP3_00902.1	Kidney Carcinoma
SIDM00820;RCC-ER	Q96EV2	-1.54429	huMAP3_05165.1	Kidney Carcinoma
SIDM00820;RCC-ER	Q96EY4	-0.166905	huMAP3_03324.1	Kidney Carcinoma
SIDM00820;RCC-ER	Q96F63	0.00682346	huMAP3_04549.1	Kidney Carcinoma
SIDM00820;RCC-ER	Q96FF9	-0.33976	huMAP3_00229.1	Kidney Carcinoma
SIDM00820;RCC-ER	Q96FV9	-1.3939	huMAP3_02553.1	Kidney Carcinoma
SIDM00820;RCC-ER	Q96FV9	-1.3939	huMAP3_02771.1	Kidney Carcinoma
SIDM00820;RCC-ER	Q96FV9	-1.3939	huMAP3_04932.1	Kidney Carcinoma
SIDM00820;RCC-ER	Q96FV9	-1.3939	huMAP3_05165.1	Kidney Carcinoma
SIDM00820;RCC-ER	Q96FZ7	-0.04057	huMAP3_03988.1	Kidney Carcinoma
SIDM00820;RCC-ER	Q96G03	0.429585	huMAP3_05033.1	Kidney Carcinoma
SIDM00820;RCC-ER	Q96GC5	-0.830695	huMAP3_02439.1	Kidney Carcinoma
SIDM00820;RCC-ER	Q96GM5	-1.97012	huMAP3_03221.1	Kidney Carcinoma
SIDM00820;RCC-ER	Q96GM8	-0.561728	huMAP3_04549.1	Kidney Carcinoma
SIDM00820;RCC-ER	Q96HA7	-0.950304	huMAP3_00115.1	Kidney Carcinoma
SIDM00820;RCC-ER	Q96HR3	-1.37445	huMAP3_02730.1	Kidney Carcinoma
SIDM00820;RCC-ER	Q96HY6	0.032245	huMAP3_03937.1	Kidney Carcinoma
SIDM00820;RCC-ER	Q96I24	-0.590585	huMAP3_03852.1	Kidney Carcinoma
SIDM00820;RCC-ER	Q96I51	-0.821945	huMAP3_02985.1	Kidney Carcinoma
SIDM00820;RCC-ER	Q96IX5	0.052675	huMAP3_00261.1	Kidney Carcinoma
SIDM00820;RCC-ER	Q96IX5	0.052675	huMAP3_02620.1	Kidney Carcinoma
SIDM00820;RCC-ER	Q96IY1	0.139424	huMAP3_01824.1	Kidney Carcinoma
SIDM00820;RCC-ER	Q96IZ7	-0.316336	huMAP3_00424.1	Kidney Carcinoma
SIDM00820;RCC-ER	Q96J01	-0.301665	huMAP3_00936.1	Kidney Carcinoma
SIDM00820;RCC-ER	Q96J01	-0.301665	huMAP3_02019.1	Kidney Carcinoma
SIDM00820;RCC-ER	Q96J01	-0.301665	huMAP3_04872.1	Kidney Carcinoma
SIDM00820;RCC-ER	Q96J01	-0.301665	huMAP3_04932.1	Kidney Carcinoma
SIDM00820;RCC-ER	Q96JB5	-0.17684	huMAP3_03937.1	Kidney Carcinoma
SIDM00820;RCC-ER	Q96JM3	-1.03863	huMAP3_03699.1	Kidney Carcinoma
SIDM00820;RCC-ER	Q96JP5	-0.09356	huMAP3_02568.1	Kidney Carcinoma
SIDM00820;RCC-ER	Q96K76	1.07506	huMAP3_03088.1	Kidney Carcinoma
SIDM00820;RCC-ER	Q96KM6	-0.522183	huMAP3_00206.1	Kidney Carcinoma
SIDM00820;RCC-ER	Q96KP1	0.827885	huMAP3_04054.1	Kidney Carcinoma
SIDM00820;RCC-ER	Q96L91	-2.0718	huMAP3_04039.1	Kidney Carcinoma
SIDM00820;RCC-ER	Q96LW7	1.42337	huMAP3_02950.1	Kidney Carcinoma
SIDM00820;RCC-ER	Q96MF7	-0.504433	huMAP3_04711.1	Kidney Carcinoma
SIDM00820;RCC-ER	Q96MG7	-1.35719	huMAP3_04711.1	Kidney Carcinoma
SIDM00820;RCC-ER	Q96MW5	1.96242	huMAP3_04294.1	Kidney Carcinoma
SIDM00820;RCC-ER	Q96N64	0.277127	huMAP3_01287.1	Kidney Carcinoma
SIDM00820;RCC-ER	Q96P16	-1.00703	huMAP3_04499.1	Kidney Carcinoma
SIDM00820;RCC-ER	Q96P70	0.646655	huMAP3_03231.1	Kidney Carcinoma
SIDM00820;RCC-ER	Q96PZ0	0.457755	huMAP3_04535.1	Kidney Carcinoma
SIDM00820;RCC-ER	Q96QD9	-1.45827	huMAP3_04872.1	Kidney Carcinoma
SIDM00820;RCC-ER	Q96QD9	-1.45827	huMAP3_04932.1	Kidney Carcinoma
SIDM00820;RCC-ER	Q96QK1	0.22601	huMAP3_01277.1	Kidney Carcinoma
SIDM00820;RCC-ER	Q96QR8	0.90642	huMAP3_04293.1	Kidney Carcinoma
SIDM00820;RCC-ER	Q96RN5	-1.64644	huMAP3_02730.1	Kidney Carcinoma
SIDM00820;RCC-ER	Q96S52	0.16731	huMAP3_01184.1	Kidney Carcinoma
SIDM00820;RCC-ER	Q96SB8	-1.33227	huMAP3_04711.1	Kidney Carcinoma
SIDM00820;RCC-ER	Q96SI9	-0.198175	huMAP3_03852.1	Kidney Carcinoma
SIDM00820;RCC-ER	Q96SL4	0.805415	huMAP3_04290.1	Kidney Carcinoma
SIDM00820;RCC-ER	Q96ST3	-0.314365	huMAP3_00957.1	Kidney Carcinoma
SIDM00820;RCC-ER	Q96SU4	1.23459	huMAP3_00802.1	Kidney Carcinoma
SIDM00820;RCC-ER	Q96SU4	1.23459	huMAP3_01422.1	Kidney Carcinoma
SIDM00820;RCC-ER	Q96T58	-1.81864	huMAP3_02019.1	Kidney Carcinoma
SIDM00820;RCC-ER	Q96T60	0.59645	huMAP3_01586.1	Kidney Carcinoma
SIDM00820;RCC-ER	Q96T60	0.59645	huMAP3_02384.1	Kidney Carcinoma
SIDM00820;RCC-ER	Q96TA1	1.53374	huMAP3_01245.1	Kidney Carcinoma
SIDM00820;RCC-ER	Q96TA1	1.53374	huMAP3_03184.1	Kidney Carcinoma
SIDM00820;RCC-ER	Q99436	-0.332985	huMAP3_00356.1	Kidney Carcinoma
SIDM00820;RCC-ER	Q99460	-0.331615	huMAP3_05064.1	Kidney Carcinoma
SIDM00820;RCC-ER	Q99496	-1.66252	huMAP3_02464.1	Kidney Carcinoma
SIDM00820;RCC-ER	Q99519	1.05841	huMAP3_02965.1	Kidney Carcinoma
SIDM00820;RCC-ER	Q99536	1.00578	huMAP3_05033.1	Kidney Carcinoma
SIDM00820;RCC-ER	Q99538	0.129423	huMAP3_02965.1	Kidney Carcinoma
SIDM00820;RCC-ER	Q99541	2.17905	huMAP3_01245.1	Kidney Carcinoma
SIDM00820;RCC-ER	Q99547	-1.37701	huMAP3_05382.1	Kidney Carcinoma
SIDM00820;RCC-ER	Q99622	-0.605615	huMAP3_00020.1	Kidney Carcinoma
SIDM00820;RCC-ER	Q99627	-0.00864	huMAP3_05041.1	Kidney Carcinoma
SIDM00820;RCC-ER	Q99700	-1.79052	huMAP3_00480.1	Kidney Carcinoma
SIDM00820;RCC-ER	Q99700	-1.79052	huMAP3_00574.1	Kidney Carcinoma
SIDM00820;RCC-ER	Q99700	-1.79052	huMAP3_02526.1	Kidney Carcinoma
SIDM00820;RCC-ER	Q99714	-1.03547	huMAP3_00934.1	Kidney Carcinoma
SIDM00820;RCC-ER	Q99729	-0.199695	huMAP3_01655.1	Kidney Carcinoma
SIDM00820;RCC-ER	Q99729	-0.199695	huMAP3_04752.1	Kidney Carcinoma
SIDM00820;RCC-ER	Q99747	-0.508225	huMAP3_00053.1	Kidney Carcinoma
SIDM00820;RCC-ER	Q99832	0.368105	huMAP3_01951.1	Kidney Carcinoma
SIDM00820;RCC-ER	Q99873	-0.505295	huMAP3_00936.1	Kidney Carcinoma
SIDM00820;RCC-ER	Q99933	0.391087	huMAP3_02568.1	Kidney Carcinoma
SIDM00820;RCC-ER	Q99933	0.391087	huMAP3_05064.1	Kidney Carcinoma
SIDM00820;RCC-ER	Q99996	0.130847	huMAP3_00210.1	Kidney Carcinoma
SIDM00820;RCC-ER	Q9BPW8	0.317315	huMAP3_00213.1	Kidney Carcinoma
SIDM00820;RCC-ER	Q9BPX3	0.325255	huMAP3_03084.1	Kidney Carcinoma
SIDM00820;RCC-ER	Q9BQ48	-0.694235	huMAP3_01856.1	Kidney Carcinoma
SIDM00820;RCC-ER	Q9BQ52	-1.99511	huMAP3_00934.1	Kidney Carcinoma
SIDM00820;RCC-ER	Q9BQ95	-1.57874	huMAP3_04643.1	Kidney Carcinoma
SIDM00820;RCC-ER	Q9BQ95	-1.57874	huMAP3_04889.1	Kidney Carcinoma
SIDM00820;RCC-ER	Q9BQA1	-0.182095	huMAP3_02465.1	Kidney Carcinoma
SIDM00820;RCC-ER	Q9BQC6	-1.87761	huMAP3_01856.1	Kidney Carcinoma
SIDM00820;RCC-ER	Q9BQC6	-1.87761	huMAP3_04652.1	Kidney Carcinoma
SIDM00820;RCC-ER	Q9BQE5	2.33798	huMAP3_00329.1	Kidney Carcinoma
SIDM00820;RCC-ER	Q9BR76	0.692655	huMAP3_03762.1	Kidney Carcinoma
SIDM00820;RCC-ER	Q9BR76	0.692655	huMAP3_04826.1	Kidney Carcinoma
SIDM00820;RCC-ER	Q9BRJ6	-0.15935	huMAP3_03966.1	Kidney Carcinoma
SIDM00820;RCC-ER	Q9BRP4	0.677235	huMAP3_05064.1	Kidney Carcinoma
SIDM00820;RCC-ER	Q9BSD7	1.25337	huMAP3_02111.1	Kidney Carcinoma
SIDM00820;RCC-ER	Q9BSJ2	-0.09623	huMAP3_00522.1	Kidney Carcinoma
SIDM00820;RCC-ER	Q9BT73	0.967341	huMAP3_00356.1	Kidney Carcinoma
SIDM00820;RCC-ER	Q9BT78	0.100875	huMAP3_05041.1	Kidney Carcinoma
SIDM00820;RCC-ER	Q9BTC8	-0.225765	huMAP3_03905.1	Kidney Carcinoma
SIDM00820;RCC-ER	Q9BTD8	-0.685715	huMAP3_02465.1	Kidney Carcinoma
SIDM00820;RCC-ER	Q9BTE3	-0.657635	huMAP3_00154.1	Kidney Carcinoma
SIDM00820;RCC-ER	Q9BTT0	-1.19525	huMAP3_04650.1	Kidney Carcinoma
SIDM00820;RCC-ER	Q9BTT4	-0.475691	huMAP3_02730.1	Kidney Carcinoma
SIDM00820;RCC-ER	Q9BU23	1.75042	huMAP3_00921.1	Kidney Carcinoma
SIDM00820;RCC-ER	Q9BU61	-0.324555	huMAP3_04643.1	Kidney Carcinoma
SIDM00820;RCC-ER	Q9BU61	-0.324555	huMAP3_04889.1	Kidney Carcinoma
SIDM00820;RCC-ER	Q9BU76	-0.477765	huMAP3_03610.1	Kidney Carcinoma
SIDM00820;RCC-ER	Q9BUA3	-0.607994	huMAP3_00305.1	Kidney Carcinoma
SIDM00820;RCC-ER	Q9BUF5	0.915765	huMAP3_03106.1	Kidney Carcinoma
SIDM00820;RCC-ER	Q9BUF5	0.915765	huMAP3_04859.1	Kidney Carcinoma
SIDM00820;RCC-ER	Q9BUI4	-0.8114	huMAP3_00807.1	Kidney Carcinoma
SIDM00820;RCC-ER	Q9BUL8	-0.08358	huMAP3_01936.1	Kidney Carcinoma
SIDM00820;RCC-ER	Q9BUL8	-0.08358	huMAP3_02705.1	Kidney Carcinoma
SIDM00820;RCC-ER	Q9BUL9	-0.899581	huMAP3_00441.1	Kidney Carcinoma
SIDM00820;RCC-ER	Q9BUQ8	-0.65784	huMAP3_00960.1	Kidney Carcinoma
SIDM00820;RCC-ER	Q9BV38	-0.890865	huMAP3_03787.1	Kidney Carcinoma
SIDM00820;RCC-ER	Q9BV57	-2.03184	huMAP3_00573.1	Kidney Carcinoma
SIDM00820;RCC-ER	Q9BV81	-0.213331	huMAP3_03281.1	Kidney Carcinoma
SIDM00820;RCC-ER	Q9BVG4	-0.574115	huMAP3_00469.1	Kidney Carcinoma
SIDM00820;RCC-ER	Q9BVJ6	-0.50615	huMAP3_02116.1	Kidney Carcinoma
SIDM00820;RCC-ER	Q9BVK6	-0.406245	huMAP3_04392.1	Kidney Carcinoma
SIDM00820;RCC-ER	Q9BW71	-0.13383	huMAP3_01759.1	Kidney Carcinoma
SIDM00820;RCC-ER	Q9BW85	-0.14392	huMAP3_00050.1	Kidney Carcinoma
SIDM00820;RCC-ER	Q9BW85	-0.14392	huMAP3_03019.1	Kidney Carcinoma
SIDM00820;RCC-ER	Q9BWJ5	-1.5577	huMAP3_04549.1	Kidney Carcinoma
SIDM00820;RCC-ER	Q9BWU0	-1.5611	huMAP3_04549.1	Kidney Carcinoma
SIDM00820;RCC-ER	Q9BXB4	0.41148	huMAP3_00802.1	Kidney Carcinoma
SIDM00820;RCC-ER	Q9BXB4	0.41148	huMAP3_01422.1	Kidney Carcinoma
SIDM00820;RCC-ER	Q9BXI6	2.14835	huMAP3_01381.1	Kidney Carcinoma
SIDM00820;RCC-ER	Q9BXS5	1.27283	huMAP3_00819.1	Kidney Carcinoma
SIDM00820;RCC-ER	Q9BXS5	1.27283	huMAP3_04311.1	Kidney Carcinoma
SIDM00820;RCC-ER	Q9BXS6	-1.86316	huMAP3_01999.1	Kidney Carcinoma
SIDM00820;RCC-ER	Q9BY43	0.56059	huMAP3_03988.1	Kidney Carcinoma
SIDM00820;RCC-ER	Q9BY77	-0.395175	huMAP3_02553.1	Kidney Carcinoma
SIDM00820;RCC-ER	Q9BY77	-0.395175	huMAP3_04023.1	Kidney Carcinoma
SIDM00820;RCC-ER	Q9BY77	-0.395175	huMAP3_04872.1	Kidney Carcinoma
SIDM00820;RCC-ER	Q9BY77	-0.395175	huMAP3_04932.1	Kidney Carcinoma
SIDM00820;RCC-ER	Q9BY89	-0.274947	huMAP3_02458.1	Kidney Carcinoma
SIDM00820;RCC-ER	Q9BYC8	-1.42768	huMAP3_01856.1	Kidney Carcinoma
SIDM00820;RCC-ER	Q9BYC8	-1.42768	huMAP3_02720.1	Kidney Carcinoma
SIDM00820;RCC-ER	Q9BYC8	-1.42768	huMAP3_04652.1	Kidney Carcinoma
SIDM00820;RCC-ER	Q9BYD1	-0.64754	huMAP3_01856.1	Kidney Carcinoma
SIDM00820;RCC-ER	Q9BYD1	-0.64754	huMAP3_02720.1	Kidney Carcinoma
SIDM00820;RCC-ER	Q9BYD1	-0.64754	huMAP3_04652.1	Kidney Carcinoma
SIDM00820;RCC-ER	Q9BYD2	0.247825	huMAP3_04652.1	Kidney Carcinoma
SIDM00820;RCC-ER	Q9BYD3	-1.03002	huMAP3_00983.1	Kidney Carcinoma
SIDM00820;RCC-ER	Q9BYD3	-1.03002	huMAP3_04652.1	Kidney Carcinoma
SIDM00820;RCC-ER	Q9BYD6	-0.747785	huMAP3_04652.1	Kidney Carcinoma
SIDM00820;RCC-ER	Q9BYJ9	-0.521938	huMAP3_00843.1	Kidney Carcinoma
SIDM00820;RCC-ER	Q9BYN8	-2.4262	huMAP3_02367.1	Kidney Carcinoma
SIDM00820;RCC-ER	Q9BYW2	-0.438632	huMAP3_02739.1	Kidney Carcinoma
SIDM00820;RCC-ER	Q9BZD4	-0.417502	huMAP3_01824.1	Kidney Carcinoma
SIDM00820;RCC-ER	Q9BZE1	-0.075415	huMAP3_00983.1	Kidney Carcinoma
SIDM00820;RCC-ER	Q9BZE1	-0.075415	huMAP3_01856.1	Kidney Carcinoma
SIDM00820;RCC-ER	Q9BZE1	-0.075415	huMAP3_03763.1	Kidney Carcinoma
SIDM00820;RCC-ER	Q9BZJ0	-1.49958	huMAP3_01203.1	Kidney Carcinoma
SIDM00820;RCC-ER	Q9BZZ5	-0.692485	huMAP3_02119.1	Kidney Carcinoma
SIDM00820;RCC-ER	Q9BZZ5	-0.692485	huMAP3_03762.1	Kidney Carcinoma
SIDM00820;RCC-ER	Q9C005	-1.00303	huMAP3_00564.1	Kidney Carcinoma
SIDM00820;RCC-ER	Q9C005	-1.00303	huMAP3_05226.1	Kidney Carcinoma
SIDM00820;RCC-ER	Q9C0C2	0.553805	huMAP3_00551.1	Kidney Carcinoma
SIDM00820;RCC-ER	Q9C0J8	-0.9801	huMAP3_00102.1	Kidney Carcinoma
SIDM00820;RCC-ER	Q9GZS1	0.487155	huMAP3_00807.1	Kidney Carcinoma
SIDM00820;RCC-ER	Q9GZU8	-1.68689	huMAP3_00356.1	Kidney Carcinoma
SIDM00820;RCC-ER	Q9GZZ9	0.254805	huMAP3_03937.1	Kidney Carcinoma
SIDM00820;RCC-ER	Q9H000	-1.20592	huMAP3_00714.1	Kidney Carcinoma
SIDM00820;RCC-ER	Q9H000	-1.20592	huMAP3_03127.1	Kidney Carcinoma
SIDM00820;RCC-ER	Q9H000	-1.20592	huMAP3_03962.1	Kidney Carcinoma
SIDM00820;RCC-ER	Q9H074	0.112205	huMAP3_00714.1	Kidney Carcinoma
SIDM00820;RCC-ER	Q9H074	0.112205	huMAP3_03962.1	Kidney Carcinoma
SIDM00820;RCC-ER	Q9H082	1.04665	huMAP3_01895.1	Kidney Carcinoma
SIDM00820;RCC-ER	Q9H089	-0.08757	huMAP3_03324.1	Kidney Carcinoma
SIDM00820;RCC-ER	Q9H0B6	-2.04173	huMAP3_04401.1	Kidney Carcinoma
SIDM00820;RCC-ER	Q9H0E3	-1.87548	huMAP3_00957.1	Kidney Carcinoma
SIDM00820;RCC-ER	Q9H0E9	-0.276843	huMAP3_04650.1	Kidney Carcinoma
SIDM00820;RCC-ER	Q9H0R6	-0.824311	huMAP3_04642.1	Kidney Carcinoma
SIDM00820;RCC-ER	Q9H0U3	-0.435155	huMAP3_00921.1	Kidney Carcinoma
SIDM00820;RCC-ER	Q9H0U4	0.611475	huMAP3_01895.1	Kidney Carcinoma
SIDM00820;RCC-ER	Q9H0U6	-0.94602	huMAP3_03763.1	Kidney Carcinoma
SIDM00820;RCC-ER	Q9H147	-0.363735	huMAP3_01287.1	Kidney Carcinoma
SIDM00820;RCC-ER	Q9H1D9	-0.121691	huMAP3_00807.1	Kidney Carcinoma
SIDM00820;RCC-ER	Q9H2J4	-2.56144	huMAP3_04396.1	Kidney Carcinoma
SIDM00820;RCC-ER	Q9H2P0	-0.656475	huMAP3_00780.1	Kidney Carcinoma
SIDM00820;RCC-ER	Q9H2W6	-0.78375	huMAP3_00983.1	Kidney Carcinoma
SIDM00820;RCC-ER	Q9H3G5	-0.300605	huMAP3_02458.1	Kidney Carcinoma
SIDM00820;RCC-ER	Q9H3G5	-0.300605	huMAP3_04946.1	Kidney Carcinoma
SIDM00820;RCC-ER	Q9H3K6	-0.48265	huMAP3_04338.1	Kidney Carcinoma
SIDM00820;RCC-ER	Q9H3P2	-0.359055	huMAP3_01088.1	Kidney Carcinoma
SIDM00820;RCC-ER	Q9H3Q1	1.27081	huMAP3_02362.1	Kidney Carcinoma
SIDM00820;RCC-ER	Q9H444	-0.128555	huMAP3_03988.1	Kidney Carcinoma
SIDM00820;RCC-ER	Q9H4A3	0.011345	huMAP3_03408.1	Kidney Carcinoma
SIDM00820;RCC-ER	Q9H4G0	0.616045	huMAP3_00373.1	Kidney Carcinoma
SIDM00820;RCC-ER	Q9H4G0	0.616045	huMAP3_00489.1	Kidney Carcinoma
SIDM00820;RCC-ER	Q9H4L4	-0.996974	huMAP3_02116.1	Kidney Carcinoma
SIDM00820;RCC-ER	Q9H4L4	-0.996974	huMAP3_03787.1	Kidney Carcinoma
SIDM00820;RCC-ER	Q9H4L5	-0.564344	huMAP3_00802.1	Kidney Carcinoma
SIDM00820;RCC-ER	Q9H4L5	-0.564344	huMAP3_02032.1	Kidney Carcinoma
SIDM00820;RCC-ER	Q9H6T3	-0.518155	huMAP3_00807.1	Kidney Carcinoma
SIDM00820;RCC-ER	Q9H6Y7	-0.566036	huMAP3_03536.1	Kidney Carcinoma
SIDM00820;RCC-ER	Q9H7E9	0.149835	huMAP3_03966.1	Kidney Carcinoma
SIDM00820;RCC-ER	Q9H845	-0.004815	huMAP3_04643.1	Kidney Carcinoma
SIDM00820;RCC-ER	Q9H845	-0.004815	huMAP3_04889.1	Kidney Carcinoma
SIDM00820;RCC-ER	Q9H8H0	-0.058975	huMAP3_01743.1	Kidney Carcinoma
SIDM00820;RCC-ER	Q9H8H3	-0.711147	huMAP3_03124.1	Kidney Carcinoma
SIDM00820;RCC-ER	Q9H944	-0.29574	huMAP3_02730.1	Kidney Carcinoma
SIDM00820;RCC-ER	Q9H9A5	-0.487747	huMAP3_00551.1	Kidney Carcinoma
SIDM00820;RCC-ER	Q9H9E3	1.86375	huMAP3_04294.1	Kidney Carcinoma
SIDM00820;RCC-ER	Q9H9J2	-0.44431	huMAP3_02439.1	Kidney Carcinoma
SIDM00820;RCC-ER	Q9H9J2	-0.44431	huMAP3_04652.1	Kidney Carcinoma
SIDM00820;RCC-ER	Q9H9Q2	1.01724	huMAP3_05041.1	Kidney Carcinoma
SIDM00820;RCC-ER	Q9H9Y6	-1.09626	huMAP3_00807.1	Kidney Carcinoma
SIDM00820;RCC-ER	Q9HAF1	-1.67134	huMAP3_04039.1	Kidney Carcinoma
SIDM00820;RCC-ER	Q9HAV0	0.164962	huMAP3_03550.1	Kidney Carcinoma
SIDM00820;RCC-ER	Q9HBM1	1.0014	huMAP3_01824.1	Kidney Carcinoma
SIDM00820;RCC-ER	Q9HC52	-0.218435	huMAP3_02464.1	Kidney Carcinoma
SIDM00820;RCC-ER	Q9HCD5	-0.989705	huMAP3_02281.1	Kidney Carcinoma
SIDM00820;RCC-ER	Q9HCG8	-0.110325	huMAP3_00373.1	Kidney Carcinoma
SIDM00820;RCC-ER	Q9HCG8	-0.110325	huMAP3_00489.1	Kidney Carcinoma
SIDM00820;RCC-ER	Q9HD33	-0.888715	huMAP3_02439.1	Kidney Carcinoma
SIDM00820;RCC-ER	Q9HD33	-0.888715	huMAP3_03763.1	Kidney Carcinoma
SIDM00820;RCC-ER	Q9NP50	0.318153	huMAP3_00957.1	Kidney Carcinoma
SIDM00820;RCC-ER	Q9NP92	-0.360725	huMAP3_01856.1	Kidney Carcinoma
SIDM00820;RCC-ER	Q9NP92	-0.360725	huMAP3_03763.1	Kidney Carcinoma
SIDM00820;RCC-ER	Q9NPA0	-0.373735	huMAP3_03281.1	Kidney Carcinoma
SIDM00820;RCC-ER	Q9NPA8	-1.22867	huMAP3_00902.1	Kidney Carcinoma
SIDM00820;RCC-ER	Q9NPD3	-0.848945	huMAP3_05382.1	Kidney Carcinoma
SIDM00820;RCC-ER	Q9NPD8	-1.60876	huMAP3_05033.1	Kidney Carcinoma
SIDM00820;RCC-ER	Q9NPF5	-0.500557	huMAP3_04650.1	Kidney Carcinoma
SIDM00820;RCC-ER	Q9NPI1	0.106839	huMAP3_03221.1	Kidney Carcinoma
SIDM00820;RCC-ER	Q9NPJ6	-1.99294	huMAP3_02730.1	Kidney Carcinoma
SIDM00820;RCC-ER	Q9NQ50	-0.595695	huMAP3_00983.1	Kidney Carcinoma
SIDM00820;RCC-ER	Q9NQ50	-0.595695	huMAP3_01856.1	Kidney Carcinoma
SIDM00820;RCC-ER	Q9NQ50	-0.595695	huMAP3_04652.1	Kidney Carcinoma
SIDM00820;RCC-ER	Q9NQ88	-1.04035	huMAP3_00697.1	Kidney Carcinoma
SIDM00820;RCC-ER	Q9NQG5	-0.746725	huMAP3_04499.1	Kidney Carcinoma
SIDM00820;RCC-ER	Q9NQT4	-0.63131	huMAP3_05382.1	Kidney Carcinoma
SIDM00820;RCC-ER	Q9NQT5	-0.467415	huMAP3_05382.1	Kidney Carcinoma
SIDM00820;RCC-ER	Q9NQW7	0.84763	huMAP3_00059.1	Kidney Carcinoma
SIDM00820;RCC-ER	Q9NQW7	0.84763	huMAP3_00305.1	Kidney Carcinoma
SIDM00820;RCC-ER	Q9NR31	1.12651	huMAP3_03124.1	Kidney Carcinoma
SIDM00820;RCC-ER	Q9NR50	0.127255	huMAP3_03231.1	Kidney Carcinoma
SIDM00820;RCC-ER	Q9NRL3	-0.596375	huMAP3_00935.1	Kidney Carcinoma
SIDM00820;RCC-ER	Q9NRW1	1.44725	huMAP3_01895.1	Kidney Carcinoma
SIDM00820;RCC-ER	Q9NRW7	0.227885	huMAP3_00053.1	Kidney Carcinoma
SIDM00820;RCC-ER	Q9NRX2	-1.46597	huMAP3_04652.1	Kidney Carcinoma
SIDM00820;RCC-ER	Q9NRX4	-0.451675	huMAP3_00244.1	Kidney Carcinoma
SIDM00820;RCC-ER	Q9NSD9	-0.112745	huMAP3_05184.1	Kidney Carcinoma
SIDM00820;RCC-ER	Q9NSE4	-0.572715	huMAP3_00213.1	Kidney Carcinoma
SIDM00820;RCC-ER	Q9NSK0	0.317995	huMAP3_04401.1	Kidney Carcinoma
SIDM00820;RCC-ER	Q9NTI5	-0.991795	huMAP3_00229.1	Kidney Carcinoma
SIDM00820;RCC-ER	Q9NTJ3	-0.593725	huMAP3_03084.1	Kidney Carcinoma
SIDM00820;RCC-ER	Q9NTJ5	-0.052665	huMAP3_04405.1	Kidney Carcinoma
SIDM00820;RCC-ER	Q9NTZ6	-1.02188	huMAP3_04758.1	Kidney Carcinoma
SIDM00820;RCC-ER	Q9NUG6	-0.547859	huMAP3_00807.1	Kidney Carcinoma
SIDM00820;RCC-ER	Q9NUL7	-0.349705	huMAP3_04652.1	Kidney Carcinoma
SIDM00820;RCC-ER	Q9NUP9	-0.682165	huMAP3_05036.1	Kidney Carcinoma
SIDM00820;RCC-ER	Q9NV06	-0.374115	huMAP3_01951.1	Kidney Carcinoma
SIDM00820;RCC-ER	Q9NV56	-1.25004	huMAP3_02648.1	Kidney Carcinoma
SIDM00820;RCC-ER	Q9NV70	0.790775	huMAP3_04054.1	Kidney Carcinoma
SIDM00820;RCC-ER	Q9NVA2	0.616035	huMAP3_02362.1	Kidney Carcinoma
SIDM00820;RCC-ER	Q9NVC6	-0.46743	huMAP3_02730.1	Kidney Carcinoma
SIDM00820;RCC-ER	Q9NVH0	-1.35691	huMAP3_03744.1	Kidney Carcinoma
SIDM00820;RCC-ER	Q9NVI7	-0.126115	huMAP3_02620.1	Kidney Carcinoma
SIDM00820;RCC-ER	Q9NVP2	0.182281	huMAP3_00115.1	Kidney Carcinoma
SIDM00820;RCC-ER	Q9NVS2	-0.475155	huMAP3_01856.1	Kidney Carcinoma
SIDM00820;RCC-ER	Q9NVS2	-0.475155	huMAP3_02439.1	Kidney Carcinoma
SIDM00820;RCC-ER	Q9NVS2	-0.475155	huMAP3_03763.1	Kidney Carcinoma
SIDM00820;RCC-ER	Q9NVT9	-0.339045	huMAP3_04877.1	Kidney Carcinoma
SIDM00820;RCC-ER	Q9NVU7	-1.21756	huMAP3_03966.1	Kidney Carcinoma
SIDM00820;RCC-ER	Q9NVZ3	0.959995	huMAP3_00432.1	Kidney Carcinoma
SIDM00820;RCC-ER	Q9NVZ3	0.959995	huMAP3_05120.1	Kidney Carcinoma
SIDM00820;RCC-ER	Q9NW64	-0.844525	huMAP3_03019.1	Kidney Carcinoma
SIDM00820;RCC-ER	Q9NW82	-0.46891	huMAP3_04044.1	Kidney Carcinoma
SIDM00820;RCC-ER	Q9NWS0	-1.85331	huMAP3_00807.1	Kidney Carcinoma
SIDM00820;RCC-ER	Q9NWU5	-0.40914	huMAP3_00983.1	Kidney Carcinoma
SIDM00820;RCC-ER	Q9NWU5	-0.40914	huMAP3_01856.1	Kidney Carcinoma
SIDM00820;RCC-ER	Q9NWU5	-0.40914	huMAP3_04652.1	Kidney Carcinoma
SIDM00820;RCC-ER	Q9NWV8	0.098585	huMAP3_01447.1	Kidney Carcinoma
SIDM00820;RCC-ER	Q9NWV8	0.098585	huMAP3_02592.1	Kidney Carcinoma
SIDM00820;RCC-ER	Q9NWY4	0.224451	huMAP3_05184.1	Kidney Carcinoma
SIDM00820;RCC-ER	Q9NX08	-0.0285626	huMAP3_01290.1	Kidney Carcinoma
SIDM00820;RCC-ER	Q9NX14	-1.40965	huMAP3_02819.1	Kidney Carcinoma
SIDM00820;RCC-ER	Q9NX14	-1.40965	huMAP3_02928.1	Kidney Carcinoma
SIDM00820;RCC-ER	Q9NX20	-0.379555	huMAP3_00983.1	Kidney Carcinoma
SIDM00820;RCC-ER	Q9NX20	-0.379555	huMAP3_01856.1	Kidney Carcinoma
SIDM00820;RCC-ER	Q9NX20	-0.379555	huMAP3_03763.1	Kidney Carcinoma
SIDM00820;RCC-ER	Q9NX46	0.296525	huMAP3_00573.1	Kidney Carcinoma
SIDM00820;RCC-ER	Q9NX70	-0.576834	huMAP3_02730.1	Kidney Carcinoma
SIDM00820;RCC-ER	Q9NXF7	-0.577785	huMAP3_02953.1	Kidney Carcinoma
SIDM00820;RCC-ER	Q9NXR7	1.41491	huMAP3_01447.1	Kidney Carcinoma
SIDM00820;RCC-ER	Q9NXR7	1.41491	huMAP3_02592.1	Kidney Carcinoma
SIDM00820;RCC-ER	Q9NXS2	1.70625	huMAP3_03744.1	Kidney Carcinoma
SIDM00820;RCC-ER	Q9NXX6	-0.973927	huMAP3_04711.1	Kidney Carcinoma
SIDM00820;RCC-ER	Q9NY27	-1.54527	huMAP3_02666.1	Kidney Carcinoma
SIDM00820;RCC-ER	Q9NYB9	1.2254	huMAP3_02474.1	Kidney Carcinoma
SIDM00820;RCC-ER	Q9NYK5	-0.81064	huMAP3_01856.1	Kidney Carcinoma
SIDM00820;RCC-ER	Q9NYK5	-0.81064	huMAP3_02439.1	Kidney Carcinoma
SIDM00820;RCC-ER	Q9NYK5	-0.81064	huMAP3_04652.1	Kidney Carcinoma
SIDM00820;RCC-ER	Q9NYY8	-1.11095	huMAP3_02985.1	Kidney Carcinoma
SIDM00820;RCC-ER	Q9NYZ3	-0.234747	huMAP3_03408.1	Kidney Carcinoma
SIDM00820;RCC-ER	Q9NZ32	1.9835	huMAP3_04946.1	Kidney Carcinoma
SIDM00820;RCC-ER	Q9NZ43	-0.022545	huMAP3_03203.1	Kidney Carcinoma
SIDM00820;RCC-ER	Q9NZB2	0.871905	huMAP3_04752.1	Kidney Carcinoma
SIDM00820;RCC-ER	Q9NZL4	-0.28253	huMAP3_04877.1	Kidney Carcinoma
SIDM00820;RCC-ER	Q9NZM3	1.39932	huMAP3_00432.1	Kidney Carcinoma
SIDM00820;RCC-ER	Q9NZM3	1.39932	huMAP3_05120.1	Kidney Carcinoma
SIDM00820;RCC-ER	Q9NZN8	-0.600785	huMAP3_00551.1	Kidney Carcinoma
SIDM00820;RCC-ER	Q9P000	-0.88411	huMAP3_01290.1	Kidney Carcinoma
SIDM00820;RCC-ER	Q9P015	-0.31793	huMAP3_04652.1	Kidney Carcinoma
SIDM00820;RCC-ER	Q9P016	-0.833765	huMAP3_04290.1	Kidney Carcinoma
SIDM00820;RCC-ER	Q9P032	-0.105335	huMAP3_04643.1	Kidney Carcinoma
SIDM00820;RCC-ER	Q9P032	-0.105335	huMAP3_04889.1	Kidney Carcinoma
SIDM00820;RCC-ER	Q9P0J0	-0.504485	huMAP3_04643.1	Kidney Carcinoma
SIDM00820;RCC-ER	Q9P0L0	-1.10486	huMAP3_00802.1	Kidney Carcinoma
SIDM00820;RCC-ER	Q9P0L0	-1.10486	huMAP3_01422.1	Kidney Carcinoma
SIDM00820;RCC-ER	Q9P0L0	-1.10486	huMAP3_02032.1	Kidney Carcinoma
SIDM00820;RCC-ER	Q9P0M9	-1.08744	huMAP3_03763.1	Kidney Carcinoma
SIDM00820;RCC-ER	Q9P0P0	1.10717	huMAP3_00356.1	Kidney Carcinoma
SIDM00820;RCC-ER	Q9P0V9	2.41844	huMAP3_02362.1	Kidney Carcinoma
SIDM00820;RCC-ER	Q9P0W2	-0.0901757	huMAP3_01287.1	Kidney Carcinoma
SIDM00820;RCC-ER	Q9P1U0	-0.262678	huMAP3_00807.1	Kidney Carcinoma
SIDM00820;RCC-ER	Q9P1Y6	-0.27149	huMAP3_00347.1	Kidney Carcinoma
SIDM00820;RCC-ER	Q9P1Y6	-0.27149	huMAP3_01759.1	Kidney Carcinoma
SIDM00820;RCC-ER	Q9P206	0.66669	huMAP3_02474.1	Kidney Carcinoma
SIDM00820;RCC-ER	Q9P270	-0.026665	huMAP3_00207.1	Kidney Carcinoma
SIDM00820;RCC-ER	Q9P289	0.198885	huMAP3_01936.1	Kidney Carcinoma
SIDM00820;RCC-ER	Q9P289	0.198885	huMAP3_02705.1	Kidney Carcinoma
SIDM00820;RCC-ER	Q9P2B2	-0.722545	huMAP3_02703.1	Kidney Carcinoma
SIDM00820;RCC-ER	Q9P2B2	-0.722545	huMAP3_02887.1	Kidney Carcinoma
SIDM00820;RCC-ER	Q9P2B2	-0.722545	huMAP3_04041.1	Kidney Carcinoma
SIDM00820;RCC-ER	Q9P2B2	-0.722545	huMAP3_04390.1	Kidney Carcinoma
SIDM00820;RCC-ER	Q9P2B2	-0.722545	huMAP3_04614.1	Kidney Carcinoma
SIDM00820;RCC-ER	Q9P2E9	1.03161	huMAP3_01045.1	Kidney Carcinoma
SIDM00820;RCC-ER	Q9P2I0	-0.644745	huMAP3_00102.1	Kidney Carcinoma
SIDM00820;RCC-ER	Q9P2J5	0.88803	huMAP3_02637.1	Kidney Carcinoma
SIDM00820;RCC-ER	Q9P2N5	-0.717805	huMAP3_02553.1	Kidney Carcinoma
SIDM00820;RCC-ER	Q9P2N5	-0.717805	huMAP3_05165.1	Kidney Carcinoma
SIDM00820;RCC-ER	Q9P2W9	-1.89499	huMAP3_03203.1	Kidney Carcinoma
SIDM00820;RCC-ER	Q9UBB6	0.0101787	huMAP3_00424.1	Kidney Carcinoma
SIDM00820;RCC-ER	Q9UBB9	-1.69342	huMAP3_03019.1	Kidney Carcinoma
SIDM00820;RCC-ER	Q9UBC2	0.47417	huMAP3_00432.1	Kidney Carcinoma
SIDM00820;RCC-ER	Q9UBC2	0.47417	huMAP3_05120.1	Kidney Carcinoma
SIDM00820;RCC-ER	Q9UBE0	-0.448365	huMAP3_00864.1	Kidney Carcinoma
SIDM00820;RCC-ER	Q9UBF2	-1.56426	huMAP3_04405.1	Kidney Carcinoma
SIDM00820;RCC-ER	Q9UBG0	0.119415	huMAP3_02703.1	Kidney Carcinoma
SIDM00820;RCC-ER	Q9UBG0	0.119415	huMAP3_02887.1	Kidney Carcinoma
SIDM00820;RCC-ER	Q9UBG0	0.119415	huMAP3_04041.1	Kidney Carcinoma
SIDM00820;RCC-ER	Q9UBG0	0.119415	huMAP3_04390.1	Kidney Carcinoma
SIDM00820;RCC-ER	Q9UBI6	1.74981	huMAP3_03550.1	Kidney Carcinoma
SIDM00820;RCC-ER	Q9UBL3	-1.60971	huMAP3_05226.1	Kidney Carcinoma
SIDM00820;RCC-ER	Q9UBQ0	0.54952	huMAP3_01277.1	Kidney Carcinoma
SIDM00820;RCC-ER	Q9UBQ0	0.54952	huMAP3_01290.1	Kidney Carcinoma
SIDM00820;RCC-ER	Q9UBQ5	-0.093165	huMAP3_01276.1	Kidney Carcinoma
SIDM00820;RCC-ER	Q9UBS4	-0.552405	huMAP3_02111.1	Kidney Carcinoma
SIDM00820;RCC-ER	Q9UBT2	-0.252165	huMAP3_00864.1	Kidney Carcinoma
SIDM00820;RCC-ER	Q9UBW7	-0.161873	huMAP3_00780.1	Kidney Carcinoma
SIDM00820;RCC-ER	Q9UBW8	0.411635	huMAP3_05041.1	Kidney Carcinoma
SIDM00820;RCC-ER	Q9UBX3	-0.09813	huMAP3_00983.1	Kidney Carcinoma
SIDM00820;RCC-ER	Q9UBX3	-0.09813	huMAP3_01856.1	Kidney Carcinoma
SIDM00820;RCC-ER	Q9UBX3	-0.09813	huMAP3_03763.1	Kidney Carcinoma
SIDM00820;RCC-ER	Q9UFG5	-1.56864	huMAP3_03203.1	Kidney Carcinoma
SIDM00820;RCC-ER	Q9UG63	0.55479	huMAP3_04277.1	Kidney Carcinoma
SIDM00820;RCC-ER	Q9UHA3	-2.09783	huMAP3_02851.1	Kidney Carcinoma
SIDM00820;RCC-ER	Q9UHD8	0.804445	huMAP3_02362.1	Kidney Carcinoma
SIDM00820;RCC-ER	Q9UHI6	-2.03033	huMAP3_04549.1	Kidney Carcinoma
SIDM00820;RCC-ER	Q9UHR6	-0.66807	huMAP3_00960.1	Kidney Carcinoma
SIDM00820;RCC-ER	Q9UHX1	-0.91695	huMAP3_00347.1	Kidney Carcinoma
SIDM00820;RCC-ER	Q9UI09	-0.31907	huMAP3_02819.1	Kidney Carcinoma
SIDM00820;RCC-ER	Q9UI10	0.548535	huMAP3_00951.1	Kidney Carcinoma
SIDM00820;RCC-ER	Q9UID3	0.942532	huMAP3_03896.1	Kidney Carcinoma
SIDM00820;RCC-ER	Q9UII2	-0.341835	huMAP3_00060.1	Kidney Carcinoma
SIDM00820;RCC-ER	Q9UIQ6	1.70739	huMAP3_02887.1	Kidney Carcinoma
SIDM00820;RCC-ER	Q9UIQ6	1.70739	huMAP3_04041.1	Kidney Carcinoma
SIDM00820;RCC-ER	Q9UIQ6	1.70739	huMAP3_04390.1	Kidney Carcinoma
SIDM00820;RCC-ER	Q9UJ14	-0.0286751	huMAP3_03377.1	Kidney Carcinoma
SIDM00820;RCC-ER	Q9UJW0	0.734355	huMAP3_04946.1	Kidney Carcinoma
SIDM00820;RCC-ER	Q9UJX2	0.0235458	huMAP3_03388.1	Kidney Carcinoma
SIDM00820;RCC-ER	Q9UJX3	-1.57813	huMAP3_03388.1	Kidney Carcinoma
SIDM00820;RCC-ER	Q9UJZ1	-0.810875	huMAP3_01609.1	Kidney Carcinoma
SIDM00820;RCC-ER	Q9UK45	-0.763685	huMAP3_02465.1	Kidney Carcinoma
SIDM00820;RCC-ER	Q9UKA9	-0.93936	huMAP3_00349.1	Kidney Carcinoma
SIDM00820;RCC-ER	Q9UKF6	-0.415205	huMAP3_00102.1	Kidney Carcinoma
SIDM00820;RCC-ER	Q9UKJ3	-1.93238	huMAP3_02739.1	Kidney Carcinoma
SIDM00820;RCC-ER	Q9UKV3	-0.810435	huMAP3_00373.1	Kidney Carcinoma
SIDM00820;RCC-ER	Q9UKV3	-0.810435	huMAP3_00489.1	Kidney Carcinoma
SIDM00820;RCC-ER	Q9UKV3	-0.810435	huMAP3_02739.1	Kidney Carcinoma
SIDM00820;RCC-ER	Q9UKY7	-0.203765	huMAP3_05033.1	Kidney Carcinoma
SIDM00820;RCC-ER	Q9UL46	1.45885	huMAP3_00356.1	Kidney Carcinoma
SIDM00820;RCC-ER	Q9ULR0	-1.54918	huMAP3_00050.1	Kidney Carcinoma
SIDM00820;RCC-ER	Q9ULR0	-1.54918	huMAP3_03019.1	Kidney Carcinoma
SIDM00820;RCC-ER	Q9ULU4	-0.286385	huMAP3_03905.1	Kidney Carcinoma
SIDM00820;RCC-ER	Q9ULV4	1.74379	huMAP3_04826.1	Kidney Carcinoma
SIDM00820;RCC-ER	Q9UNH7	0.897895	huMAP3_02481.1	Kidney Carcinoma
SIDM00820;RCC-ER	Q9UNM6	-0.179235	huMAP3_05064.1	Kidney Carcinoma
SIDM00820;RCC-ER	Q9UNP9	-0.145225	huMAP3_00309.1	Kidney Carcinoma
SIDM00820;RCC-ER	Q9UNP9	-0.145225	huMAP3_03019.1	Kidney Carcinoma
SIDM00820;RCC-ER	Q9UNS2	0.15741	huMAP3_05041.1	Kidney Carcinoma
SIDM00820;RCC-ER	Q9UP83	0.884765	huMAP3_04294.1	Kidney Carcinoma
SIDM00820;RCC-ER	Q9UP95	1.56159	huMAP3_02201.1	Kidney Carcinoma
SIDM00820;RCC-ER	Q9UP95	1.56159	huMAP3_04870.1	Kidney Carcinoma
SIDM00820;RCC-ER	Q9UPN7	0.377345	huMAP3_01958.1	Kidney Carcinoma
SIDM00820;RCC-ER	Q9UPT5	0.199045	huMAP3_04054.1	Kidney Carcinoma
SIDM00820;RCC-ER	Q9UQ13	0.918358	huMAP3_00020.1	Kidney Carcinoma
SIDM00820;RCC-ER	Q9UQE7	-0.778525	huMAP3_00229.1	Kidney Carcinoma
SIDM00820;RCC-ER	Q9UQN3	-0.394145	huMAP3_03988.1	Kidney Carcinoma
SIDM00820;RCC-ER	Q9Y224	-0.706055	huMAP3_02515.1	Kidney Carcinoma
SIDM00820;RCC-ER	Q9Y230	-0.62156	huMAP3_02648.1	Kidney Carcinoma
SIDM00820;RCC-ER	Q9Y244	-0.506348	huMAP3_00356.1	Kidney Carcinoma
SIDM00820;RCC-ER	Q9Y248	-0.934006	huMAP3_03896.1	Kidney Carcinoma
SIDM00820;RCC-ER	Q9Y262	0.249425	huMAP3_01276.1	Kidney Carcinoma
SIDM00820;RCC-ER	Q9Y265	-0.815105	huMAP3_02648.1	Kidney Carcinoma
SIDM00820;RCC-ER	Q9Y281	2.07186	huMAP3_03395.1	Kidney Carcinoma
SIDM00820;RCC-ER	Q9Y294	-0.115011	huMAP3_00115.1	Kidney Carcinoma
SIDM00820;RCC-ER	Q9Y296	1.7329	huMAP3_04127.1	Kidney Carcinoma
SIDM00820;RCC-ER	Q9Y2D4	1.45517	huMAP3_04054.1	Kidney Carcinoma
SIDM00820;RCC-ER	Q9Y2D5	0.945325	huMAP3_00210.1	Kidney Carcinoma
SIDM00820;RCC-ER	Q9Y2K7	-2.43881	huMAP3_00161.1	Kidney Carcinoma
SIDM00820;RCC-ER	Q9Y2L1	-0.285425	huMAP3_05382.1	Kidney Carcinoma
SIDM00820;RCC-ER	Q9Y2L5	1.20088	huMAP3_04127.1	Kidney Carcinoma
SIDM00820;RCC-ER	Q9Y2Q9	-0.88717	huMAP3_04135.1	Kidney Carcinoma
SIDM00820;RCC-ER	Q9Y2R0	-0.289645	huMAP3_03035.1	Kidney Carcinoma
SIDM00820;RCC-ER	Q9Y2R5	-0.89758	huMAP3_02105.1	Kidney Carcinoma
SIDM00820;RCC-ER	Q9Y2S7	-0.197155	huMAP3_02568.1	Kidney Carcinoma
SIDM00820;RCC-ER	Q9Y2T2	2.25832	huMAP3_03149.1	Kidney Carcinoma
SIDM00820;RCC-ER	Q9Y2T2	2.25832	huMAP3_04238.1	Kidney Carcinoma
SIDM00820;RCC-ER	Q9Y2V7	1.04063	huMAP3_04294.1	Kidney Carcinoma
SIDM00820;RCC-ER	Q9Y2X7	-0.20049	huMAP3_05415.1	Kidney Carcinoma
SIDM00820;RCC-ER	Q9Y2Z4	-0.52395	huMAP3_04652.1	Kidney Carcinoma
SIDM00820;RCC-ER	Q9Y2Z9	-0.153295	huMAP3_04642.1	Kidney Carcinoma
SIDM00820;RCC-ER	Q9Y333	-0.589495	huMAP3_02465.1	Kidney Carcinoma
SIDM00820;RCC-ER	Q9Y376	0.145435	huMAP3_01936.1	Kidney Carcinoma
SIDM00820;RCC-ER	Q9Y376	0.145435	huMAP3_02705.1	Kidney Carcinoma
SIDM00820;RCC-ER	Q9Y399	0.000955	huMAP3_02105.1	Kidney Carcinoma
SIDM00820;RCC-ER	Q9Y3A3	0.481415	huMAP3_00935.1	Kidney Carcinoma
SIDM00820;RCC-ER	Q9Y3B2	-0.70738	huMAP3_05382.1	Kidney Carcinoma
SIDM00820;RCC-ER	Q9Y3B4	-0.358115	huMAP3_04549.1	Kidney Carcinoma
SIDM00820;RCC-ER	Q9Y3B7	-1.12618	huMAP3_04652.1	Kidney Carcinoma
SIDM00820;RCC-ER	Q9Y3C6	-0.23588	huMAP3_00309.1	Kidney Carcinoma
SIDM00820;RCC-ER	Q9Y3C6	-0.23588	huMAP3_03019.1	Kidney Carcinoma
SIDM00820;RCC-ER	Q9Y3C8	-0.419335	huMAP3_03937.1	Kidney Carcinoma
SIDM00820;RCC-ER	Q9Y3D3	-0.699875	huMAP3_04135.1	Kidney Carcinoma
SIDM00820;RCC-ER	Q9Y3D5	-1.89036	huMAP3_04115.1	Kidney Carcinoma
SIDM00820;RCC-ER	Q9Y3F4	-0.177755	huMAP3_04549.1	Kidney Carcinoma
SIDM00820;RCC-ER	Q9Y3I0	-0.604665	huMAP3_02515.1	Kidney Carcinoma
SIDM00820;RCC-ER	Q9Y3X0	0.379645	huMAP3_04872.1	Kidney Carcinoma
SIDM00820;RCC-ER	Q9Y3Y2	-0.923075	huMAP3_00936.1	Kidney Carcinoma
SIDM00820;RCC-ER	Q9Y3Y2	-0.923075	huMAP3_04023.1	Kidney Carcinoma
SIDM00820;RCC-ER	Q9Y3Y2	-0.923075	huMAP3_04872.1	Kidney Carcinoma
SIDM00820;RCC-ER	Q9Y450	-0.219395	huMAP3_05382.1	Kidney Carcinoma
SIDM00820;RCC-ER	Q9Y4A5	-0.902307	huMAP3_00902.1	Kidney Carcinoma
SIDM00820;RCC-ER	Q9Y4A5	-0.902307	huMAP3_04039.1	Kidney Carcinoma
SIDM00820;RCC-ER	Q9Y4W2	-0.489515	huMAP3_03787.1	Kidney Carcinoma
SIDM00820;RCC-ER	Q9Y4Z0	-0.370325	huMAP3_02465.1	Kidney Carcinoma
SIDM00820;RCC-ER	Q9Y512	-0.332005	huMAP3_02950.1	Kidney Carcinoma
SIDM00820;RCC-ER	Q9Y580	-1.55452	huMAP3_05382.1	Kidney Carcinoma
SIDM00820;RCC-ER	Q9Y5A9	-0.460925	huMAP3_00843.1	Kidney Carcinoma
SIDM00820;RCC-ER	Q9Y5B0	-0.042917	huMAP3_04499.1	Kidney Carcinoma
SIDM00820;RCC-ER	Q9Y5B6	0.265148	huMAP3_00960.1	Kidney Carcinoma
SIDM00820;RCC-ER	Q9Y5B6	0.265148	huMAP3_04549.1	Kidney Carcinoma
SIDM00820;RCC-ER	Q9Y5B8	2.53223	huMAP3_00522.1	Kidney Carcinoma
SIDM00820;RCC-ER	Q9Y5K5	-0.500665	huMAP3_05064.1	Kidney Carcinoma
SIDM00820;RCC-ER	Q9Y5K6	1.15893	huMAP3_01443.1	Kidney Carcinoma
SIDM00820;RCC-ER	Q9Y5K8	0.441655	huMAP3_01413.1	Kidney Carcinoma
SIDM00820;RCC-ER	Q9Y5M8	-0.36025	huMAP3_01437.1	Kidney Carcinoma
SIDM00820;RCC-ER	Q9Y5Q8	-1.483	huMAP3_01637.1	Kidney Carcinoma
SIDM00820;RCC-ER	Q9Y5Q9	-0.90479	huMAP3_01637.1	Kidney Carcinoma
SIDM00820;RCC-ER	Q9Y5X3	0.139725	huMAP3_02481.1	Kidney Carcinoma
SIDM00820;RCC-ER	Q9Y5Y2	0.603235	huMAP3_03377.1	Kidney Carcinoma
SIDM00820;RCC-ER	Q9Y657	-0.16357	huMAP3_00305.1	Kidney Carcinoma
SIDM00820;RCC-ER	Q9Y676	-0.419695	huMAP3_04135.1	Kidney Carcinoma
SIDM00820;RCC-ER	Q9Y678	1.39047	huMAP3_04405.1	Kidney Carcinoma
SIDM00820;RCC-ER	Q9Y6A5	1.29425	huMAP3_00207.1	Kidney Carcinoma
SIDM00820;RCC-ER	Q9Y6B6	1.41331	huMAP3_03124.1	Kidney Carcinoma
SIDM00820;RCC-ER	Q9Y6E0	0.021565	huMAP3_01936.1	Kidney Carcinoma
SIDM00820;RCC-ER	Q9Y6E0	0.021565	huMAP3_02705.1	Kidney Carcinoma
SIDM00820;RCC-ER	Q9Y6E2	0.056845	huMAP3_00951.1	Kidney Carcinoma
SIDM00820;RCC-ER	Q9Y6G9	-0.458265	huMAP3_02226.1	Kidney Carcinoma
SIDM00820;RCC-ER	Q9Y6M5	0.689925	huMAP3_02201.1	Kidney Carcinoma
SIDM00820;RCC-ER	Q9Y6M7	0.807635	huMAP3_02201.1	Kidney Carcinoma
SIDM00820;RCC-ER	Q9Y6M9	-0.268345	huMAP3_02819.1	Kidney Carcinoma
SIDM00820;RCC-ER	Q9Y6M9	-0.268345	huMAP3_02928.1	Kidney Carcinoma
SIDM00820;RCC-ER	Q9Y6Q5	-0.307182	huMAP3_04311.1	Kidney Carcinoma
SIDM00820;RCC-ER	Q9Y6W5	0.289155	huMAP3_02474.1	Kidney Carcinoma
SIDM00820;RCC-ER	Q9Y6X5	0.39664	huMAP3_01717.1	Kidney Carcinoma
SIDM00820;RCC-ER	Q9Y6X5	0.39664	huMAP3_02703.1	Kidney Carcinoma
SIDM00820;RCC-ER	Q9Y6X5	0.39664	huMAP3_02887.1	Kidney Carcinoma
SIDM00820;RCC-ER	Q9Y6X5	0.39664	huMAP3_04041.1	Kidney Carcinoma
SIDM00820;RCC-ER	Q9Y6Y0	-0.0857531	huMAP3_00478.1	Kidney Carcinoma
SIDM00820;RCC-ER	Q9Y6Y0	-0.0857531	huMAP3_01114.1	Kidney Carcinoma
SIDM00820;RCC-ER	Q9Y6Y8	0.58244	huMAP3_00065.1	Kidney Carcinoma
SIDM00821;RCC-AB	A2RRP1	-1.28957	huMAP3_03203.1	Kidney Carcinoma
SIDM00821;RCC-AB	A5YKK6	-0.694415	huMAP3_00551.1	Kidney Carcinoma
SIDM00821;RCC-AB	C9JLW8	0.287615	huMAP3_00480.1	Kidney Carcinoma
SIDM00821;RCC-AB	C9JLW8	0.287615	huMAP3_00574.1	Kidney Carcinoma
SIDM00821;RCC-AB	O00148	-0.399075	huMAP3_01665.1	Kidney Carcinoma
SIDM00821;RCC-AB	O00148	-0.399075	huMAP3_02019.1	Kidney Carcinoma
SIDM00821;RCC-AB	O00148	-0.399075	huMAP3_04872.1	Kidney Carcinoma
SIDM00821;RCC-AB	O00148	-0.399075	huMAP3_04932.1	Kidney Carcinoma
SIDM00821;RCC-AB	O00154	-0.366815	huMAP3_05184.1	Kidney Carcinoma
SIDM00821;RCC-AB	O00203	-0.050805	huMAP3_03149.1	Kidney Carcinoma
SIDM00821;RCC-AB	O00203	-0.050805	huMAP3_03536.1	Kidney Carcinoma
SIDM00821;RCC-AB	O00214	2.2893	huMAP3_01687.1	Kidney Carcinoma
SIDM00821;RCC-AB	O00214	2.2893	huMAP3_01717.1	Kidney Carcinoma
SIDM00821;RCC-AB	O00214	2.2893	huMAP3_02607.1	Kidney Carcinoma
SIDM00821;RCC-AB	O00217	-0.55348	huMAP3_02819.1	Kidney Carcinoma
SIDM00821;RCC-AB	O00217	-0.55348	huMAP3_02928.1	Kidney Carcinoma
SIDM00821;RCC-AB	O00231	-0.530235	huMAP3_05064.1	Kidney Carcinoma
SIDM00821;RCC-AB	O00232	-0.166255	huMAP3_05064.1	Kidney Carcinoma
SIDM00821;RCC-AB	O00267	0.0607	huMAP3_02594.1	Kidney Carcinoma
SIDM00821;RCC-AB	O00267	0.0607	huMAP3_04499.1	Kidney Carcinoma
SIDM00821;RCC-AB	O00303	-0.016255	huMAP3_01276.1	Kidney Carcinoma
SIDM00821;RCC-AB	O00330	0.386185	huMAP3_04704.1	Kidney Carcinoma
SIDM00821;RCC-AB	O00330	0.386185	huMAP3_04919.1	Kidney Carcinoma
SIDM00821;RCC-AB	O00469	2.39175	huMAP3_02991.1	Kidney Carcinoma
SIDM00821;RCC-AB	O00471	-0.254445	huMAP3_04054.1	Kidney Carcinoma
SIDM00821;RCC-AB	O00483	0.178795	huMAP3_02111.1	Kidney Carcinoma
SIDM00821;RCC-AB	O00483	0.178795	huMAP3_04679.1	Kidney Carcinoma
SIDM00821;RCC-AB	O00487	-0.466725	huMAP3_05064.1	Kidney Carcinoma
SIDM00821;RCC-AB	O00488	-1.0871	huMAP3_02568.1	Kidney Carcinoma
SIDM00821;RCC-AB	O00560	1.1842	huMAP3_02637.1	Kidney Carcinoma
SIDM00821;RCC-AB	O00743	0.85395	huMAP3_01958.1	Kidney Carcinoma
SIDM00821;RCC-AB	O00746	-0.312215	huMAP3_04679.1	Kidney Carcinoma
SIDM00821;RCC-AB	O14497	-0.50456	huMAP3_03221.1	Kidney Carcinoma
SIDM00821;RCC-AB	O14530	1.58248	huMAP3_04396.1	Kidney Carcinoma
SIDM00821;RCC-AB	O14531	0.886071	huMAP3_00051.1	Kidney Carcinoma
SIDM00821;RCC-AB	O14545	1.18176	huMAP3_00329.1	Kidney Carcinoma
SIDM00821;RCC-AB	O14561	-0.669445	huMAP3_00983.1	Kidney Carcinoma
SIDM00821;RCC-AB	O14561	-0.669445	huMAP3_02819.1	Kidney Carcinoma
SIDM00821;RCC-AB	O14579	0.004425	huMAP3_04405.1	Kidney Carcinoma
SIDM00821;RCC-AB	O14617	0.198395	huMAP3_03149.1	Kidney Carcinoma
SIDM00821;RCC-AB	O14617	0.198395	huMAP3_03536.1	Kidney Carcinoma
SIDM00821;RCC-AB	O14617	0.198395	huMAP3_04238.1	Kidney Carcinoma
SIDM00821;RCC-AB	O14646	-0.00932576	huMAP3_01045.1	Kidney Carcinoma
SIDM00821;RCC-AB	O14662	-0.221205	huMAP3_00053.1	Kidney Carcinoma
SIDM00821;RCC-AB	O14737	-0.786785	huMAP3_03810.1	Kidney Carcinoma
SIDM00821;RCC-AB	O14744	0.270275	huMAP3_02465.1	Kidney Carcinoma
SIDM00821;RCC-AB	O14745	2.64097	huMAP3_05033.1	Kidney Carcinoma
SIDM00821;RCC-AB	O14777	0.87224	huMAP3_01824.1	Kidney Carcinoma
SIDM00821;RCC-AB	O14802	-0.883907	huMAP3_00807.1	Kidney Carcinoma
SIDM00821;RCC-AB	O14818	-0.472825	huMAP3_00356.1	Kidney Carcinoma
SIDM00821;RCC-AB	O14929	-1.36723	huMAP3_01440.1	Kidney Carcinoma
SIDM00821;RCC-AB	O14936	-0.064565	huMAP3_05036.1	Kidney Carcinoma
SIDM00821;RCC-AB	O14967	-0.153569	huMAP3_00921.1	Kidney Carcinoma
SIDM00821;RCC-AB	O14979	-0.425875	huMAP3_04752.1	Kidney Carcinoma
SIDM00821;RCC-AB	O15047	-0.421725	huMAP3_05226.1	Kidney Carcinoma
SIDM00821;RCC-AB	O15116	0.305955	huMAP3_02465.1	Kidney Carcinoma
SIDM00821;RCC-AB	O15143	0.002255	huMAP3_04814.1	Kidney Carcinoma
SIDM00821;RCC-AB	O15144	-0.321555	huMAP3_04814.1	Kidney Carcinoma
SIDM00821;RCC-AB	O15145	-0.311865	huMAP3_04814.1	Kidney Carcinoma
SIDM00821;RCC-AB	O15155	1.49581	huMAP3_03203.1	Kidney Carcinoma
SIDM00821;RCC-AB	O15212	0.315375	huMAP3_00807.1	Kidney Carcinoma
SIDM00821;RCC-AB	O15235	0.025025	huMAP3_02367.1	Kidney Carcinoma
SIDM00821;RCC-AB	O15235	0.025025	huMAP3_04115.1	Kidney Carcinoma
SIDM00821;RCC-AB	O15371	-0.24822	huMAP3_01276.1	Kidney Carcinoma
SIDM00821;RCC-AB	O15372	0.26001	huMAP3_01276.1	Kidney Carcinoma
SIDM00821;RCC-AB	O15400	1.34081	huMAP3_00053.1	Kidney Carcinoma
SIDM00821;RCC-AB	O15446	0.049265	huMAP3_00807.1	Kidney Carcinoma
SIDM00821;RCC-AB	O15460	0.905655	huMAP3_00102.1	Kidney Carcinoma
SIDM00821;RCC-AB	O15498	0.048265	huMAP3_00053.1	Kidney Carcinoma
SIDM00821;RCC-AB	O15504	0.828905	huMAP3_03647.1	Kidney Carcinoma
SIDM00821;RCC-AB	O15511	0.03575	huMAP3_04814.1	Kidney Carcinoma
SIDM00821;RCC-AB	O15514	-1.58564	huMAP3_04499.1	Kidney Carcinoma
SIDM00821;RCC-AB	O43181	0.56722	huMAP3_02819.1	Kidney Carcinoma
SIDM00821;RCC-AB	O43237	0.742405	huMAP3_02226.1	Kidney Carcinoma
SIDM00821;RCC-AB	O43242	-0.552035	huMAP3_05064.1	Kidney Carcinoma
SIDM00821;RCC-AB	O43264	-2.50182	huMAP3_03203.1	Kidney Carcinoma
SIDM00821;RCC-AB	O43292	-0.344465	huMAP3_01184.1	Kidney Carcinoma
SIDM00821;RCC-AB	O43318	2.20281	huMAP3_05292.1	Kidney Carcinoma
SIDM00821;RCC-AB	O43324	-0.285565	huMAP3_02637.1	Kidney Carcinoma
SIDM00821;RCC-AB	O43402	-0.64278	huMAP3_03281.1	Kidney Carcinoma
SIDM00821;RCC-AB	O43447	-0.846115	huMAP3_04549.1	Kidney Carcinoma
SIDM00821;RCC-AB	O43491	1.49921	huMAP3_00373.1	Kidney Carcinoma
SIDM00821;RCC-AB	O43491	1.49921	huMAP3_00489.1	Kidney Carcinoma
SIDM00821;RCC-AB	O43617	-0.620315	huMAP3_04127.1	Kidney Carcinoma
SIDM00821;RCC-AB	O43633	-0.220005	huMAP3_03988.1	Kidney Carcinoma
SIDM00821;RCC-AB	O43674	0.204915	huMAP3_04643.1	Kidney Carcinoma
SIDM00821;RCC-AB	O43674	0.204915	huMAP3_04889.1	Kidney Carcinoma
SIDM00821;RCC-AB	O43676	-0.177315	huMAP3_02819.1	Kidney Carcinoma
SIDM00821;RCC-AB	O43676	-0.177315	huMAP3_02928.1	Kidney Carcinoma
SIDM00821;RCC-AB	O43678	0.426805	huMAP3_02819.1	Kidney Carcinoma
SIDM00821;RCC-AB	O43681	0.59004	huMAP3_00329.1	Kidney Carcinoma
SIDM00821;RCC-AB	O43716	0.389385	huMAP3_04642.1	Kidney Carcinoma
SIDM00821;RCC-AB	O43719	-0.457635	huMAP3_04549.1	Kidney Carcinoma
SIDM00821;RCC-AB	O43747	0.249305	huMAP3_04311.1	Kidney Carcinoma
SIDM00821;RCC-AB	O43809	-0.333275	huMAP3_01577.1	Kidney Carcinoma
SIDM00821;RCC-AB	O43815	-0.041705	huMAP3_00935.1	Kidney Carcinoma
SIDM00821;RCC-AB	O43819	-0.709822	huMAP3_03377.1	Kidney Carcinoma
SIDM00821;RCC-AB	O43852	0.148745	huMAP3_04958.1	Kidney Carcinoma
SIDM00821;RCC-AB	O43865	-0.270808	huMAP3_00550.1	Kidney Carcinoma
SIDM00821;RCC-AB	O43865	-0.270808	huMAP3_02291.1	Kidney Carcinoma
SIDM00821;RCC-AB	O43865	-0.270808	huMAP3_03481.1	Kidney Carcinoma
SIDM00821;RCC-AB	O43920	-0.137095	huMAP3_02819.1	Kidney Carcinoma
SIDM00821;RCC-AB	O60216	-0.52368	huMAP3_00229.1	Kidney Carcinoma
SIDM00821;RCC-AB	O60256	-1.68255	huMAP3_00478.1	Kidney Carcinoma
SIDM00821;RCC-AB	O60256	-1.68255	huMAP3_01114.1	Kidney Carcinoma
SIDM00821;RCC-AB	O60306	0.275865	huMAP3_00309.1	Kidney Carcinoma
SIDM00821;RCC-AB	O60306	0.275865	huMAP3_01203.1	Kidney Carcinoma
SIDM00821;RCC-AB	O60508	-0.406895	huMAP3_00309.1	Kidney Carcinoma
SIDM00821;RCC-AB	O60508	-0.406895	huMAP3_01203.1	Kidney Carcinoma
SIDM00821;RCC-AB	O60568	0.215275	huMAP3_02991.1	Kidney Carcinoma
SIDM00821;RCC-AB	O60645	0.14288	huMAP3_04054.1	Kidney Carcinoma
SIDM00821;RCC-AB	O60749	0.58967	huMAP3_02481.1	Kidney Carcinoma
SIDM00821;RCC-AB	O60826	0.777195	huMAP3_01290.1	Kidney Carcinoma
SIDM00821;RCC-AB	O60841	-0.07104	huMAP3_03324.1	Kidney Carcinoma
SIDM00821;RCC-AB	O60925	0.665975	huMAP3_04396.1	Kidney Carcinoma
SIDM00821;RCC-AB	O75127	-1.19237	huMAP3_04652.1	Kidney Carcinoma
SIDM00821;RCC-AB	O75152	-0.610095	huMAP3_01665.1	Kidney Carcinoma
SIDM00821;RCC-AB	O75152	-0.610095	huMAP3_02019.1	Kidney Carcinoma
SIDM00821;RCC-AB	O75152	-0.610095	huMAP3_04872.1	Kidney Carcinoma
SIDM00821;RCC-AB	O75152	-0.610095	huMAP3_04932.1	Kidney Carcinoma
SIDM00821;RCC-AB	O75170	-0.0406965	huMAP3_01958.1	Kidney Carcinoma
SIDM00821;RCC-AB	O75175	-1.46721	huMAP3_00551.1	Kidney Carcinoma
SIDM00821;RCC-AB	O75208	0.537025	huMAP3_00244.1	Kidney Carcinoma
SIDM00821;RCC-AB	O75251	-2.50043	huMAP3_04643.1	Kidney Carcinoma
SIDM00821;RCC-AB	O75251	-2.50043	huMAP3_04889.1	Kidney Carcinoma
SIDM00821;RCC-AB	O75306	0.234895	huMAP3_04643.1	Kidney Carcinoma
SIDM00821;RCC-AB	O75348	0.984865	huMAP3_01501.1	Kidney Carcinoma
SIDM00821;RCC-AB	O75380	0.289735	huMAP3_02819.1	Kidney Carcinoma
SIDM00821;RCC-AB	O75431	-0.3545	huMAP3_02950.1	Kidney Carcinoma
SIDM00821;RCC-AB	O75436	0.54922	huMAP3_01277.1	Kidney Carcinoma
SIDM00821;RCC-AB	O75438	0.135305	huMAP3_04643.1	Kidney Carcinoma
SIDM00821;RCC-AB	O75448	1.38467	huMAP3_02730.1	Kidney Carcinoma
SIDM00821;RCC-AB	O75475	-0.654415	huMAP3_04853.1	Kidney Carcinoma
SIDM00821;RCC-AB	O75489	0.06227	huMAP3_04643.1	Kidney Carcinoma
SIDM00821;RCC-AB	O75494	-0.839105	huMAP3_00489.1	Kidney Carcinoma
SIDM00821;RCC-AB	O75616	-0.338285	huMAP3_02105.1	Kidney Carcinoma
SIDM00821;RCC-AB	O75643	-0.600855	huMAP3_00960.1	Kidney Carcinoma
SIDM00821;RCC-AB	O75718	0.29568	huMAP3_01577.1	Kidney Carcinoma
SIDM00821;RCC-AB	O75794	1.26982	huMAP3_00857.1	Kidney Carcinoma
SIDM00821;RCC-AB	O75817	-1.08076	huMAP3_00441.1	Kidney Carcinoma
SIDM00821;RCC-AB	O75821	0.195385	huMAP3_01276.1	Kidney Carcinoma
SIDM00821;RCC-AB	O75822	-0.421325	huMAP3_01276.1	Kidney Carcinoma
SIDM00821;RCC-AB	O75832	0.094735	huMAP3_05064.1	Kidney Carcinoma
SIDM00821;RCC-AB	O75843	0.263137	huMAP3_04311.1	Kidney Carcinoma
SIDM00821;RCC-AB	O75879	0.393985	huMAP3_04642.1	Kidney Carcinoma
SIDM00821;RCC-AB	O75935	0.411985	huMAP3_04946.1	Kidney Carcinoma
SIDM00821;RCC-AB	O75947	0.059565	huMAP3_00060.1	Kidney Carcinoma
SIDM00821;RCC-AB	O76003	0.860715	huMAP3_04338.1	Kidney Carcinoma
SIDM00821;RCC-AB	O94763	-0.228037	huMAP3_00807.1	Kidney Carcinoma
SIDM00821;RCC-AB	O94776	-0.216675	huMAP3_03905.1	Kidney Carcinoma
SIDM00821;RCC-AB	O94855	-0.558425	huMAP3_00065.1	Kidney Carcinoma
SIDM00821;RCC-AB	O94855	-0.558425	huMAP3_00707.1	Kidney Carcinoma
SIDM00821;RCC-AB	O94874	0.002585	huMAP3_03937.1	Kidney Carcinoma
SIDM00821;RCC-AB	O94888	0.259805	huMAP3_04044.1	Kidney Carcinoma
SIDM00821;RCC-AB	O94888	0.259805	huMAP3_05184.1	Kidney Carcinoma
SIDM00821;RCC-AB	O94906	-0.67512	huMAP3_00960.1	Kidney Carcinoma
SIDM00821;RCC-AB	O94973	-0.525255	huMAP3_00432.1	Kidney Carcinoma
SIDM00821;RCC-AB	O94973	-0.525255	huMAP3_05120.1	Kidney Carcinoma
SIDM00821;RCC-AB	O95139	-1.17267	huMAP3_02819.1	Kidney Carcinoma
SIDM00821;RCC-AB	O95159	0.14786	huMAP3_00802.1	Kidney Carcinoma
SIDM00821;RCC-AB	O95159	0.14786	huMAP3_02032.1	Kidney Carcinoma
SIDM00821;RCC-AB	O95163	-1.2106	huMAP3_00478.1	Kidney Carcinoma
SIDM00821;RCC-AB	O95168	-0.020765	huMAP3_02819.1	Kidney Carcinoma
SIDM00821;RCC-AB	O95169	0.312615	huMAP3_02819.1	Kidney Carcinoma
SIDM00821;RCC-AB	O95178	-1.18441	huMAP3_02819.1	Kidney Carcinoma
SIDM00821;RCC-AB	O95178	-1.18441	huMAP3_02928.1	Kidney Carcinoma
SIDM00821;RCC-AB	O95182	0.29824	huMAP3_02819.1	Kidney Carcinoma
SIDM00821;RCC-AB	O95182	0.29824	huMAP3_02928.1	Kidney Carcinoma
SIDM00821;RCC-AB	O95202	-0.38343	huMAP3_04758.1	Kidney Carcinoma
SIDM00821;RCC-AB	O95229	0.081643	huMAP3_01824.1	Kidney Carcinoma
SIDM00821;RCC-AB	O95292	-0.084975	huMAP3_00802.1	Kidney Carcinoma
SIDM00821;RCC-AB	O95292	-0.084975	huMAP3_01422.1	Kidney Carcinoma
SIDM00821;RCC-AB	O95298	-0.18479	huMAP3_04643.1	Kidney Carcinoma
SIDM00821;RCC-AB	O95298	-0.18479	huMAP3_04889.1	Kidney Carcinoma
SIDM00821;RCC-AB	O95299	-0.103505	huMAP3_02819.1	Kidney Carcinoma
SIDM00821;RCC-AB	O95347	-0.279965	huMAP3_03084.1	Kidney Carcinoma
SIDM00821;RCC-AB	O95456	-1.08376	huMAP3_00356.1	Kidney Carcinoma
SIDM00821;RCC-AB	O95571	-0.26405	huMAP3_00857.1	Kidney Carcinoma
SIDM00821;RCC-AB	O95571	-0.26405	huMAP3_01381.1	Kidney Carcinoma
SIDM00821;RCC-AB	O95602	-1.86898	huMAP3_00807.1	Kidney Carcinoma
SIDM00821;RCC-AB	O95619	-0.671762	huMAP3_04039.1	Kidney Carcinoma
SIDM00821;RCC-AB	O95639	-1.15173	huMAP3_00102.1	Kidney Carcinoma
SIDM00821;RCC-AB	O95696	-1.70987	huMAP3_02851.1	Kidney Carcinoma
SIDM00821;RCC-AB	O95716	-0.531884	huMAP3_01245.1	Kidney Carcinoma
SIDM00821;RCC-AB	O95757	0.65015	huMAP3_04877.1	Kidney Carcinoma
SIDM00821;RCC-AB	O95758	-0.31117	huMAP3_00349.1	Kidney Carcinoma
SIDM00821;RCC-AB	O95782	0.786105	huMAP3_05120.1	Kidney Carcinoma
SIDM00821;RCC-AB	O95793	0.10208	huMAP3_03966.1	Kidney Carcinoma
SIDM00821;RCC-AB	O95819	0.0242914	huMAP3_00935.1	Kidney Carcinoma
SIDM00821;RCC-AB	O95831	-0.231755	huMAP3_01357.1	Kidney Carcinoma
SIDM00821;RCC-AB	O95834	0.448256	huMAP3_04859.1	Kidney Carcinoma
SIDM00821;RCC-AB	O95983	0.517165	huMAP3_03905.1	Kidney Carcinoma
SIDM00821;RCC-AB	O95994	0.193963	huMAP3_03184.1	Kidney Carcinoma
SIDM00821;RCC-AB	O96000	-0.30398	huMAP3_02819.1	Kidney Carcinoma
SIDM00821;RCC-AB	O96000	-0.30398	huMAP3_02928.1	Kidney Carcinoma
SIDM00821;RCC-AB	O96019	-0.440925	huMAP3_02648.1	Kidney Carcinoma
SIDM00821;RCC-AB	P00352	5.71712	huMAP3_03184.1	Kidney Carcinoma
SIDM00821;RCC-AB	P00390	0.008065	huMAP3_04290.1	Kidney Carcinoma
SIDM00821;RCC-AB	P03928	1.24354	huMAP3_00060.1	Kidney Carcinoma
SIDM00821;RCC-AB	P04216	-0.417574	huMAP3_01184.1	Kidney Carcinoma
SIDM00821;RCC-AB	P04843	-0.475045	huMAP3_00921.1	Kidney Carcinoma
SIDM00821;RCC-AB	P05141	0.164525	huMAP3_02620.1	Kidney Carcinoma
SIDM00821;RCC-AB	P05386	0.36708	huMAP3_03966.1	Kidney Carcinoma
SIDM00821;RCC-AB	P05387	-0.1415	huMAP3_03610.1	Kidney Carcinoma
SIDM00821;RCC-AB	P05423	-0.916256	huMAP3_00807.1	Kidney Carcinoma
SIDM00821;RCC-AB	P06400	-0.612382	huMAP3_02854.1	Kidney Carcinoma
SIDM00821;RCC-AB	P06400	-0.612382	huMAP3_03241.1	Kidney Carcinoma
SIDM00821;RCC-AB	P06746	-0.690162	huMAP3_01586.1	Kidney Carcinoma
SIDM00821;RCC-AB	P06746	-0.690162	huMAP3_02384.1	Kidney Carcinoma
SIDM00821;RCC-AB	P06756	0.04537	huMAP3_02261.1	Kidney Carcinoma
SIDM00821;RCC-AB	P07237	0.168955	huMAP3_00102.1	Kidney Carcinoma
SIDM00821;RCC-AB	P07305	-0.155195	huMAP3_02851.1	Kidney Carcinoma
SIDM00821;RCC-AB	P07437	0.425885	huMAP3_03106.1	Kidney Carcinoma
SIDM00821;RCC-AB	P07437	0.425885	huMAP3_04859.1	Kidney Carcinoma
SIDM00821;RCC-AB	P07814	-0.101805	huMAP3_02637.1	Kidney Carcinoma
SIDM00821;RCC-AB	P08134	1.37173	huMAP3_00059.1	Kidney Carcinoma
SIDM00821;RCC-AB	P08237	-0.947168	huMAP3_02135.1	Kidney Carcinoma
SIDM00821;RCC-AB	P08237	-0.947168	huMAP3_04277.1	Kidney Carcinoma
SIDM00821;RCC-AB	P08240	-1.40213	huMAP3_01535.1	Kidney Carcinoma
SIDM00821;RCC-AB	P08559	-0.796185	huMAP3_04704.1	Kidney Carcinoma
SIDM00821;RCC-AB	P08559	-0.796185	huMAP3_04919.1	Kidney Carcinoma
SIDM00821;RCC-AB	P08572	2.74184	huMAP3_02991.1	Kidney Carcinoma
SIDM00821;RCC-AB	P08579	-0.58628	huMAP3_04549.1	Kidney Carcinoma
SIDM00821;RCC-AB	P08670	3.02122	huMAP3_05156.1	Kidney Carcinoma
SIDM00821;RCC-AB	P08729	-0.190949	huMAP3_05156.1	Kidney Carcinoma
SIDM00821;RCC-AB	P08754	-0.443305	huMAP3_03550.1	Kidney Carcinoma
SIDM00821;RCC-AB	P09001	-2.11746	huMAP3_02367.1	Kidney Carcinoma
SIDM00821;RCC-AB	P09001	-2.11746	huMAP3_04652.1	Kidney Carcinoma
SIDM00821;RCC-AB	P09012	-0.16062	huMAP3_04549.1	Kidney Carcinoma
SIDM00821;RCC-AB	P09234	-0.047955	huMAP3_04549.1	Kidney Carcinoma
SIDM00821;RCC-AB	P09382	-0.119145	huMAP3_04614.1	Kidney Carcinoma
SIDM00821;RCC-AB	P09543	1.12959	huMAP3_00697.1	Kidney Carcinoma
SIDM00821;RCC-AB	P09884	-0.196505	huMAP3_02748.1	Kidney Carcinoma
SIDM00821;RCC-AB	P0DPB6	0.223309	huMAP3_00807.1	Kidney Carcinoma
SIDM00821;RCC-AB	P10515	0.402545	huMAP3_04919.1	Kidney Carcinoma
SIDM00821;RCC-AB	P10599	0.021185	huMAP3_01357.1	Kidney Carcinoma
SIDM00821;RCC-AB	P11137	-0.248666	huMAP3_00210.1	Kidney Carcinoma
SIDM00821;RCC-AB	P11142	0.002855	huMAP3_04877.1	Kidney Carcinoma
SIDM00821;RCC-AB	P11177	-0.54894	huMAP3_04704.1	Kidney Carcinoma
SIDM00821;RCC-AB	P11177	-0.54894	huMAP3_04919.1	Kidney Carcinoma
SIDM00821;RCC-AB	P11441	0.008845	huMAP3_00329.1	Kidney Carcinoma
SIDM00821;RCC-AB	P11498	-2.0795	huMAP3_02135.1	Kidney Carcinoma
SIDM00821;RCC-AB	P11717	1.63407	huMAP3_02965.1	Kidney Carcinoma
SIDM00821;RCC-AB	P13051	0.167264	huMAP3_01826.1	Kidney Carcinoma
SIDM00821;RCC-AB	P13674	-0.430485	huMAP3_00102.1	Kidney Carcinoma
SIDM00821;RCC-AB	P13797	1.67199	huMAP3_03533.1	Kidney Carcinoma
SIDM00821;RCC-AB	P13861	-1.26728	huMAP3_00210.1	Kidney Carcinoma
SIDM00821;RCC-AB	P13984	0.283695	huMAP3_02594.1	Kidney Carcinoma
SIDM00821;RCC-AB	P13984	0.283695	huMAP3_04499.1	Kidney Carcinoma
SIDM00821;RCC-AB	P14735	0.016025	huMAP3_05156.1	Kidney Carcinoma
SIDM00821;RCC-AB	P14859	1.98147	huMAP3_04877.1	Kidney Carcinoma
SIDM00821;RCC-AB	P14868	-0.058985	huMAP3_02637.1	Kidney Carcinoma
SIDM00821;RCC-AB	P15531	-0.634065	huMAP3_04679.1	Kidney Carcinoma
SIDM00821;RCC-AB	P16435	-0.20735	huMAP3_01437.1	Kidney Carcinoma
SIDM00821;RCC-AB	P17026	0.324837	huMAP3_02851.1	Kidney Carcinoma
SIDM00821;RCC-AB	P17301	-0.152693	huMAP3_01687.1	Kidney Carcinoma
SIDM00821;RCC-AB	P17301	-0.152693	huMAP3_02607.1	Kidney Carcinoma
SIDM00821;RCC-AB	P17568	-0.12999	huMAP3_02819.1	Kidney Carcinoma
SIDM00821;RCC-AB	P17612	-0.914913	huMAP3_01849.1	Kidney Carcinoma
SIDM00821;RCC-AB	P17858	0.502335	huMAP3_04277.1	Kidney Carcinoma
SIDM00821;RCC-AB	P17980	0.075595	huMAP3_05064.1	Kidney Carcinoma
SIDM00821;RCC-AB	P17987	0.662055	huMAP3_03810.1	Kidney Carcinoma
SIDM00821;RCC-AB	P18077	-0.513885	huMAP3_03610.1	Kidney Carcinoma
SIDM00821;RCC-AB	P18084	-0.474435	huMAP3_02261.1	Kidney Carcinoma
SIDM00821;RCC-AB	P18615	0.529695	huMAP3_01088.1	Kidney Carcinoma
SIDM00821;RCC-AB	P18859	-0.016495	huMAP3_00060.1	Kidney Carcinoma
SIDM00821;RCC-AB	P18887	-0.40541	huMAP3_01586.1	Kidney Carcinoma
SIDM00821;RCC-AB	P18887	-0.40541	huMAP3_02384.1	Kidney Carcinoma
SIDM00821;RCC-AB	P19256	0.00102401	huMAP3_02201.1	Kidney Carcinoma
SIDM00821;RCC-AB	P19256	0.00102401	huMAP3_04870.1	Kidney Carcinoma
SIDM00821;RCC-AB	P19338	-0.052865	huMAP3_03610.1	Kidney Carcinoma
SIDM00821;RCC-AB	P19387	-0.448355	huMAP3_04499.1	Kidney Carcinoma
SIDM00821;RCC-AB	P19388	-0.656945	huMAP3_00807.1	Kidney Carcinoma
SIDM00821;RCC-AB	P19404	0.265635	huMAP3_02819.1	Kidney Carcinoma
SIDM00821;RCC-AB	P19784	0.186365	huMAP3_01759.1	Kidney Carcinoma
SIDM00821;RCC-AB	P19838	-1.97722	huMAP3_05441.1	Kidney Carcinoma
SIDM00821;RCC-AB	P20042	0.170405	huMAP3_00857.1	Kidney Carcinoma
SIDM00821;RCC-AB	P20339	0.12177	huMAP3_01895.1	Kidney Carcinoma
SIDM00821;RCC-AB	P20618	-0.19843	huMAP3_00356.1	Kidney Carcinoma
SIDM00821;RCC-AB	P21281	0.786905	huMAP3_01413.1	Kidney Carcinoma
SIDM00821;RCC-AB	P21281	0.786905	huMAP3_01501.1	Kidney Carcinoma
SIDM00821;RCC-AB	P21283	0.424615	huMAP3_01413.1	Kidney Carcinoma
SIDM00821;RCC-AB	P21291	1.49991	huMAP3_01245.1	Kidney Carcinoma
SIDM00821;RCC-AB	P21926	0.176345	huMAP3_04614.1	Kidney Carcinoma
SIDM00821;RCC-AB	P22059	0.250485	huMAP3_00802.1	Kidney Carcinoma
SIDM00821;RCC-AB	P22059	0.250485	huMAP3_01422.1	Kidney Carcinoma
SIDM00821;RCC-AB	P22059	0.250485	huMAP3_02032.1	Kidney Carcinoma
SIDM00821;RCC-AB	P22102	-0.08483	huMAP3_03377.1	Kidney Carcinoma
SIDM00821;RCC-AB	P22392	0.675405	huMAP3_04679.1	Kidney Carcinoma
SIDM00821;RCC-AB	P22830	-0.0057195	huMAP3_05182.1	Kidney Carcinoma
SIDM00821;RCC-AB	P23193	0.085685	huMAP3_04535.1	Kidney Carcinoma
SIDM00821;RCC-AB	P23368	0.96736	huMAP3_05184.1	Kidney Carcinoma
SIDM00821;RCC-AB	P23528	0.42095	huMAP3_03395.1	Kidney Carcinoma
SIDM00821;RCC-AB	P23634	0.30085	huMAP3_02201.1	Kidney Carcinoma
SIDM00821;RCC-AB	P23634	0.30085	huMAP3_04870.1	Kidney Carcinoma
SIDM00821;RCC-AB	P24534	0.37332	huMAP3_00469.1	Kidney Carcinoma
SIDM00821;RCC-AB	P24534	0.37332	huMAP3_04189.1	Kidney Carcinoma
SIDM00821;RCC-AB	P24539	-0.261615	huMAP3_00060.1	Kidney Carcinoma
SIDM00821;RCC-AB	P25205	-0.5428	huMAP3_00154.1	Kidney Carcinoma
SIDM00821;RCC-AB	P25398	0.050645	huMAP3_03966.1	Kidney Carcinoma
SIDM00821;RCC-AB	P25705	-0.137125	huMAP3_00261.1	Kidney Carcinoma
SIDM00821;RCC-AB	P25786	-0.09945	huMAP3_00356.1	Kidney Carcinoma
SIDM00821;RCC-AB	P25787	-0.064875	huMAP3_00356.1	Kidney Carcinoma
SIDM00821;RCC-AB	P25788	-0.096075	huMAP3_00356.1	Kidney Carcinoma
SIDM00821;RCC-AB	P25789	-0.212235	huMAP3_00356.1	Kidney Carcinoma
SIDM00821;RCC-AB	P26006	3.08806	huMAP3_01687.1	Kidney Carcinoma
SIDM00821;RCC-AB	P26006	3.08806	huMAP3_02607.1	Kidney Carcinoma
SIDM00821;RCC-AB	P26196	-0.86007	huMAP3_02526.1	Kidney Carcinoma
SIDM00821;RCC-AB	P26368	-0.179855	huMAP3_00489.1	Kidney Carcinoma
SIDM00821;RCC-AB	P26373	-0.242705	huMAP3_03610.1	Kidney Carcinoma
SIDM00821;RCC-AB	P26599	-0.568755	huMAP3_00349.1	Kidney Carcinoma
SIDM00821;RCC-AB	P26639	0.14748	huMAP3_02637.1	Kidney Carcinoma
SIDM00821;RCC-AB	P26640	-0.201355	huMAP3_00469.1	Kidney Carcinoma
SIDM00821;RCC-AB	P26640	-0.201355	huMAP3_04189.1	Kidney Carcinoma
SIDM00821;RCC-AB	P26641	0.11302	huMAP3_00469.1	Kidney Carcinoma
SIDM00821;RCC-AB	P26641	0.11302	huMAP3_04189.1	Kidney Carcinoma
SIDM00821;RCC-AB	P27695	-0.35991	huMAP3_02119.1	Kidney Carcinoma
SIDM00821;RCC-AB	P27695	-0.35991	huMAP3_03762.1	Kidney Carcinoma
SIDM00821;RCC-AB	P27708	-0.364265	huMAP3_03106.1	Kidney Carcinoma
SIDM00821;RCC-AB	P27708	-0.364265	huMAP3_04859.1	Kidney Carcinoma
SIDM00821;RCC-AB	P27816	0.484285	huMAP3_02119.1	Kidney Carcinoma
SIDM00821;RCC-AB	P27816	0.484285	huMAP3_03762.1	Kidney Carcinoma
SIDM00821;RCC-AB	P28062	1.43617	huMAP3_00356.1	Kidney Carcinoma
SIDM00821;RCC-AB	P28065	2.23472	huMAP3_00356.1	Kidney Carcinoma
SIDM00821;RCC-AB	P28066	0.150295	huMAP3_00356.1	Kidney Carcinoma
SIDM00821;RCC-AB	P28070	0.089205	huMAP3_00356.1	Kidney Carcinoma
SIDM00821;RCC-AB	P28072	-2.3554	huMAP3_00356.1	Kidney Carcinoma
SIDM00821;RCC-AB	P28074	-2.39208	huMAP3_00356.1	Kidney Carcinoma
SIDM00821;RCC-AB	P28331	0.058185	huMAP3_02819.1	Kidney Carcinoma
SIDM00821;RCC-AB	P28370	-0.184235	huMAP3_00206.1	Kidney Carcinoma
SIDM00821;RCC-AB	P28838	1.33464	huMAP3_01381.1	Kidney Carcinoma
SIDM00821;RCC-AB	P29692	0.35112	huMAP3_00469.1	Kidney Carcinoma
SIDM00821;RCC-AB	P29692	0.35112	huMAP3_04189.1	Kidney Carcinoma
SIDM00821;RCC-AB	P30046	-0.424754	huMAP3_03124.1	Kidney Carcinoma
SIDM00821;RCC-AB	P30049	0.006105	huMAP3_00060.1	Kidney Carcinoma
SIDM00821;RCC-AB	P30084	0.614355	huMAP3_03373.1	Kidney Carcinoma
SIDM00821;RCC-AB	P30260	-0.21336	huMAP3_03388.1	Kidney Carcinoma
SIDM00821;RCC-AB	P30419	0.629685	huMAP3_04853.1	Kidney Carcinoma
SIDM00821;RCC-AB	P31146	-0.571512	huMAP3_04826.1	Kidney Carcinoma
SIDM00821;RCC-AB	P31150	0.06305	huMAP3_01895.1	Kidney Carcinoma
SIDM00821;RCC-AB	P31321	1.80895	huMAP3_01849.1	Kidney Carcinoma
SIDM00821;RCC-AB	P31323	-0.0418851	huMAP3_00210.1	Kidney Carcinoma
SIDM00821;RCC-AB	P31350	0.236085	huMAP3_03388.1	Kidney Carcinoma
SIDM00821;RCC-AB	P31689	-0.100835	huMAP3_03106.1	Kidney Carcinoma
SIDM00821;RCC-AB	P31689	-0.100835	huMAP3_04859.1	Kidney Carcinoma
SIDM00821;RCC-AB	P31942	-0.64425	huMAP3_01655.1	Kidney Carcinoma
SIDM00821;RCC-AB	P33176	-0.063095	huMAP3_04401.1	Kidney Carcinoma
SIDM00821;RCC-AB	P33240	-0.575095	huMAP3_00102.1	Kidney Carcinoma
SIDM00821;RCC-AB	P33991	-0.395445	huMAP3_00154.1	Kidney Carcinoma
SIDM00821;RCC-AB	P34897	0.045845	huMAP3_01447.1	Kidney Carcinoma
SIDM00821;RCC-AB	P34897	0.045845	huMAP3_02592.1	Kidney Carcinoma
SIDM00821;RCC-AB	P35249	-1.05716	huMAP3_00703.1	Kidney Carcinoma
SIDM00821;RCC-AB	P35249	-1.05716	huMAP3_02854.1	Kidney Carcinoma
SIDM00821;RCC-AB	P35249	-1.05716	huMAP3_03241.1	Kidney Carcinoma
SIDM00821;RCC-AB	P35250	-0.632725	huMAP3_00703.1	Kidney Carcinoma
SIDM00821;RCC-AB	P35250	-0.632725	huMAP3_02854.1	Kidney Carcinoma
SIDM00821;RCC-AB	P35250	-0.632725	huMAP3_03241.1	Kidney Carcinoma
SIDM00821;RCC-AB	P35269	0.684315	huMAP3_02594.1	Kidney Carcinoma
SIDM00821;RCC-AB	P35606	-0.29656	huMAP3_04405.1	Kidney Carcinoma
SIDM00821;RCC-AB	P35659	-0.23994	huMAP3_02515.1	Kidney Carcinoma
SIDM00821;RCC-AB	P35998	0.04543	huMAP3_05064.1	Kidney Carcinoma
SIDM00821;RCC-AB	P36543	0.2233	huMAP3_01413.1	Kidney Carcinoma
SIDM00821;RCC-AB	P36543	0.2233	huMAP3_01501.1	Kidney Carcinoma
SIDM00821;RCC-AB	P36873	-0.454015	huMAP3_02357.1	Kidney Carcinoma
SIDM00821;RCC-AB	P36915	-0.549295	huMAP3_00244.1	Kidney Carcinoma
SIDM00821;RCC-AB	P36954	-1.92513	huMAP3_04499.1	Kidney Carcinoma
SIDM00821;RCC-AB	P37198	-0.722915	huMAP3_03647.1	Kidney Carcinoma
SIDM00821;RCC-AB	P38432	-1.72897	huMAP3_02465.1	Kidney Carcinoma
SIDM00821;RCC-AB	P38919	-0.84758	huMAP3_04872.1	Kidney Carcinoma
SIDM00821;RCC-AB	P39023	-0.328265	huMAP3_03966.1	Kidney Carcinoma
SIDM00821;RCC-AB	P39060	1.63336	huMAP3_02991.1	Kidney Carcinoma
SIDM00821;RCC-AB	P39656	-0.89938	huMAP3_00921.1	Kidney Carcinoma
SIDM00821;RCC-AB	P40227	0.622425	huMAP3_03810.1	Kidney Carcinoma
SIDM00821;RCC-AB	P40306	2.30574	huMAP3_00356.1	Kidney Carcinoma
SIDM00821;RCC-AB	P40855	0.54339	huMAP3_03744.1	Kidney Carcinoma
SIDM00821;RCC-AB	P40937	-0.124855	huMAP3_00703.1	Kidney Carcinoma
SIDM00821;RCC-AB	P40937	-0.124855	huMAP3_02854.1	Kidney Carcinoma
SIDM00821;RCC-AB	P40937	-0.124855	huMAP3_03241.1	Kidney Carcinoma
SIDM00821;RCC-AB	P40938	-1.94461	huMAP3_00703.1	Kidney Carcinoma
SIDM00821;RCC-AB	P40938	-1.94461	huMAP3_02854.1	Kidney Carcinoma
SIDM00821;RCC-AB	P41091	0.36173	huMAP3_00857.1	Kidney Carcinoma
SIDM00821;RCC-AB	P41223	-0.728095	huMAP3_00309.1	Kidney Carcinoma
SIDM00821;RCC-AB	P41223	-0.728095	huMAP3_01203.1	Kidney Carcinoma
SIDM00821;RCC-AB	P41252	0.097415	huMAP3_02637.1	Kidney Carcinoma
SIDM00821;RCC-AB	P42285	-1.01527	huMAP3_05382.1	Kidney Carcinoma
SIDM00821;RCC-AB	P42566	-1.48637	huMAP3_05120.1	Kidney Carcinoma
SIDM00821;RCC-AB	P42677	0.944315	huMAP3_03106.1	Kidney Carcinoma
SIDM00821;RCC-AB	P42677	0.944315	huMAP3_04859.1	Kidney Carcinoma
SIDM00821;RCC-AB	P42695	-0.918828	huMAP3_03084.1	Kidney Carcinoma
SIDM00821;RCC-AB	P43007	-0.029665	huMAP3_03035.1	Kidney Carcinoma
SIDM00821;RCC-AB	P43487	-0.634575	huMAP3_01999.1	Kidney Carcinoma
SIDM00821;RCC-AB	P43686	-0.168435	huMAP3_05064.1	Kidney Carcinoma
SIDM00821;RCC-AB	P46063	-0.830505	huMAP3_04758.1	Kidney Carcinoma
SIDM00821;RCC-AB	P46100	-0.64828	huMAP3_01440.1	Kidney Carcinoma
SIDM00821;RCC-AB	P46459	-0.289075	huMAP3_00053.1	Kidney Carcinoma
SIDM00821;RCC-AB	P46736	-0.321897	huMAP3_01447.1	Kidney Carcinoma
SIDM00821;RCC-AB	P46736	-0.321897	huMAP3_02592.1	Kidney Carcinoma
SIDM00821;RCC-AB	P46776	-0.1375	huMAP3_03610.1	Kidney Carcinoma
SIDM00821;RCC-AB	P46778	-0.21015	huMAP3_03610.1	Kidney Carcinoma
SIDM00821;RCC-AB	P46783	-0.449755	huMAP3_04293.1	Kidney Carcinoma
SIDM00821;RCC-AB	P47755	0.342445	huMAP3_02458.1	Kidney Carcinoma
SIDM00821;RCC-AB	P47756	-0.29657	huMAP3_02458.1	Kidney Carcinoma
SIDM00821;RCC-AB	P47897	-0.611915	huMAP3_02637.1	Kidney Carcinoma
SIDM00821;RCC-AB	P47985	-0.172098	huMAP3_01826.1	Kidney Carcinoma
SIDM00821;RCC-AB	P48047	-0.222445	huMAP3_00261.1	Kidney Carcinoma
SIDM00821;RCC-AB	P48059	0.205705	huMAP3_04827.1	Kidney Carcinoma
SIDM00821;RCC-AB	P48163	1.96439	huMAP3_03184.1	Kidney Carcinoma
SIDM00821;RCC-AB	P48426	-0.960318	huMAP3_00550.1	Kidney Carcinoma
SIDM00821;RCC-AB	P48426	-0.960318	huMAP3_02291.1	Kidney Carcinoma
SIDM00821;RCC-AB	P48426	-0.960318	huMAP3_03481.1	Kidney Carcinoma
SIDM00821;RCC-AB	P48444	-0.174015	huMAP3_04405.1	Kidney Carcinoma
SIDM00821;RCC-AB	P48556	-0.476265	huMAP3_05064.1	Kidney Carcinoma
SIDM00821;RCC-AB	P48634	0.039865	huMAP3_01928.1	Kidney Carcinoma
SIDM00821;RCC-AB	P48634	0.039865	huMAP3_03324.1	Kidney Carcinoma
SIDM00821;RCC-AB	P48643	0.423285	huMAP3_01951.1	Kidney Carcinoma
SIDM00821;RCC-AB	P48681	0.187199	huMAP3_05156.1	Kidney Carcinoma
SIDM00821;RCC-AB	P49006	-0.35855	huMAP3_04853.1	Kidney Carcinoma
SIDM00821;RCC-AB	P49023	1.32357	huMAP3_04827.1	Kidney Carcinoma
SIDM00821;RCC-AB	P49207	-0.262015	huMAP3_03610.1	Kidney Carcinoma
SIDM00821;RCC-AB	P49247	-0.110645	huMAP3_00244.1	Kidney Carcinoma
SIDM00821;RCC-AB	P49321	-1.31019	huMAP3_01440.1	Kidney Carcinoma
SIDM00821;RCC-AB	P49368	0.549645	huMAP3_01951.1	Kidney Carcinoma
SIDM00821;RCC-AB	P49406	-0.484405	huMAP3_02720.1	Kidney Carcinoma
SIDM00821;RCC-AB	P49406	-0.484405	huMAP3_04652.1	Kidney Carcinoma
SIDM00821;RCC-AB	P49411	0.028155	huMAP3_02135.1	Kidney Carcinoma
SIDM00821;RCC-AB	P49427	-0.171462	huMAP3_03088.1	Kidney Carcinoma
SIDM00821;RCC-AB	P49427	-0.171462	huMAP3_04044.1	Kidney Carcinoma
SIDM00821;RCC-AB	P49588	0.45864	huMAP3_03533.1	Kidney Carcinoma
SIDM00821;RCC-AB	P49589	-0.83375	huMAP3_00469.1	Kidney Carcinoma
SIDM00821;RCC-AB	P49589	-0.83375	huMAP3_04189.1	Kidney Carcinoma
SIDM00821;RCC-AB	P49642	-0.580936	huMAP3_02748.1	Kidney Carcinoma
SIDM00821;RCC-AB	P49643	-0.668773	huMAP3_02748.1	Kidney Carcinoma
SIDM00821;RCC-AB	P49720	-0.414995	huMAP3_00356.1	Kidney Carcinoma
SIDM00821;RCC-AB	P49721	-0.43649	huMAP3_00356.1	Kidney Carcinoma
SIDM00821;RCC-AB	P49736	-0.64764	huMAP3_00154.1	Kidney Carcinoma
SIDM00821;RCC-AB	P49750	-0.387415	huMAP3_01533.1	Kidney Carcinoma
SIDM00821;RCC-AB	P49750	-0.387415	huMAP3_02281.1	Kidney Carcinoma
SIDM00821;RCC-AB	P49756	-0.68245	huMAP3_00347.1	Kidney Carcinoma
SIDM00821;RCC-AB	P49821	0.099855	huMAP3_02819.1	Kidney Carcinoma
SIDM00821;RCC-AB	P49915	-0.351705	huMAP3_03373.1	Kidney Carcinoma
SIDM00821;RCC-AB	P49916	-0.438485	huMAP3_01586.1	Kidney Carcinoma
SIDM00821;RCC-AB	P49916	-0.438485	huMAP3_02384.1	Kidney Carcinoma
SIDM00821;RCC-AB	P50552	0.43321	huMAP3_00207.1	Kidney Carcinoma
SIDM00821;RCC-AB	P50897	-1.03096	huMAP3_02965.1	Kidney Carcinoma
SIDM00821;RCC-AB	P50990	0.61661	huMAP3_03810.1	Kidney Carcinoma
SIDM00821;RCC-AB	P50991	0.528375	huMAP3_03810.1	Kidney Carcinoma
SIDM00821;RCC-AB	P51114	0.160795	huMAP3_04023.1	Kidney Carcinoma
SIDM00821;RCC-AB	P51148	0.883855	huMAP3_02945.1	Kidney Carcinoma
SIDM00821;RCC-AB	P51149	-0.151395	huMAP3_02945.1	Kidney Carcinoma
SIDM00821;RCC-AB	P51151	0.907688	huMAP3_01895.1	Kidney Carcinoma
SIDM00821;RCC-AB	P51531	-1.30722	huMAP3_03221.1	Kidney Carcinoma
SIDM00821;RCC-AB	P51532	-0.903615	huMAP3_03221.1	Kidney Carcinoma
SIDM00821;RCC-AB	P51571	-0.37746	huMAP3_02620.1	Kidney Carcinoma
SIDM00821;RCC-AB	P51610	-0.165895	huMAP3_00564.1	Kidney Carcinoma
SIDM00821;RCC-AB	P51665	-0.630035	huMAP3_05064.1	Kidney Carcinoma
SIDM00821;RCC-AB	P51970	-0.007725	huMAP3_02819.1	Kidney Carcinoma
SIDM00821;RCC-AB	P51991	0.088875	huMAP3_01655.1	Kidney Carcinoma
SIDM00821;RCC-AB	P52306	-0.266885	huMAP3_00059.1	Kidney Carcinoma
SIDM00821;RCC-AB	P52434	-0.794705	huMAP3_00807.1	Kidney Carcinoma
SIDM00821;RCC-AB	P52815	-0.00455	huMAP3_01856.1	Kidney Carcinoma
SIDM00821;RCC-AB	P52815	-0.00455	huMAP3_03763.1	Kidney Carcinoma
SIDM00821;RCC-AB	P52907	-0.745185	huMAP3_02458.1	Kidney Carcinoma
SIDM00821;RCC-AB	P52948	-0.549335	huMAP3_03647.1	Kidney Carcinoma
SIDM00821;RCC-AB	P53384	-1.01565	huMAP3_04338.1	Kidney Carcinoma
SIDM00821;RCC-AB	P53396	0.238235	huMAP3_04290.1	Kidney Carcinoma
SIDM00821;RCC-AB	P53618	-0.421155	huMAP3_04405.1	Kidney Carcinoma
SIDM00821;RCC-AB	P53621	-0.403095	huMAP3_04405.1	Kidney Carcinoma
SIDM00821;RCC-AB	P53675	-0.690476	huMAP3_03408.1	Kidney Carcinoma
SIDM00821;RCC-AB	P53680	-0.33427	huMAP3_00432.1	Kidney Carcinoma
SIDM00821;RCC-AB	P53680	-0.33427	huMAP3_05120.1	Kidney Carcinoma
SIDM00821;RCC-AB	P53801	1.5531	huMAP3_00053.1	Kidney Carcinoma
SIDM00821;RCC-AB	P53803	-0.677523	huMAP3_00807.1	Kidney Carcinoma
SIDM00821;RCC-AB	P53992	-0.576325	huMAP3_00707.1	Kidney Carcinoma
SIDM00821;RCC-AB	P54105	-0.099885	huMAP3_04549.1	Kidney Carcinoma
SIDM00821;RCC-AB	P54136	-0.276855	huMAP3_02637.1	Kidney Carcinoma
SIDM00821;RCC-AB	P54289	-0.607081	huMAP3_02261.1	Kidney Carcinoma
SIDM00821;RCC-AB	P54819	-0.737165	huMAP3_01357.1	Kidney Carcinoma
SIDM00821;RCC-AB	P55036	-0.139615	huMAP3_05064.1	Kidney Carcinoma
SIDM00821;RCC-AB	P55209	0.116215	huMAP3_03787.1	Kidney Carcinoma
SIDM00821;RCC-AB	P55789	-0.434762	huMAP3_01357.1	Kidney Carcinoma
SIDM00821;RCC-AB	P55884	-0.087745	huMAP3_01276.1	Kidney Carcinoma
SIDM00821;RCC-AB	P56134	-0.259462	huMAP3_00261.1	Kidney Carcinoma
SIDM00821;RCC-AB	P56192	-0.219015	huMAP3_02637.1	Kidney Carcinoma
SIDM00821;RCC-AB	P56199	2.52453	huMAP3_01687.1	Kidney Carcinoma
SIDM00821;RCC-AB	P56199	2.52453	huMAP3_01717.1	Kidney Carcinoma
SIDM00821;RCC-AB	P56199	2.52453	huMAP3_02607.1	Kidney Carcinoma
SIDM00821;RCC-AB	P56199	2.52453	huMAP3_04614.1	Kidney Carcinoma
SIDM00821;RCC-AB	P56556	-0.067995	huMAP3_02819.1	Kidney Carcinoma
SIDM00821;RCC-AB	P57678	-0.910595	huMAP3_04549.1	Kidney Carcinoma
SIDM00821;RCC-AB	P59780	-0.0996885	huMAP3_03149.1	Kidney Carcinoma
SIDM00821;RCC-AB	P59780	-0.0996885	huMAP3_04238.1	Kidney Carcinoma
SIDM00821;RCC-AB	P59998	-0.353255	huMAP3_04814.1	Kidney Carcinoma
SIDM00821;RCC-AB	P60228	-0.04478	huMAP3_01276.1	Kidney Carcinoma
SIDM00821;RCC-AB	P60510	-0.554133	huMAP3_05182.1	Kidney Carcinoma
SIDM00821;RCC-AB	P60866	-0.488675	huMAP3_04293.1	Kidney Carcinoma
SIDM00821;RCC-AB	P60891	1.36562	huMAP3_00478.1	Kidney Carcinoma
SIDM00821;RCC-AB	P60891	1.36562	huMAP3_01114.1	Kidney Carcinoma
SIDM00821;RCC-AB	P60900	-0.013855	huMAP3_00356.1	Kidney Carcinoma
SIDM00821;RCC-AB	P60981	0.984345	huMAP3_03395.1	Kidney Carcinoma
SIDM00821;RCC-AB	P61006	-0.23021	huMAP3_01895.1	Kidney Carcinoma
SIDM00821;RCC-AB	P61026	-0.11956	huMAP3_01895.1	Kidney Carcinoma
SIDM00821;RCC-AB	P61106	-0.50124	huMAP3_01895.1	Kidney Carcinoma
SIDM00821;RCC-AB	P61106	-0.50124	huMAP3_02945.1	Kidney Carcinoma
SIDM00821;RCC-AB	P61158	-0.173285	huMAP3_04814.1	Kidney Carcinoma
SIDM00821;RCC-AB	P61160	-0.175835	huMAP3_04814.1	Kidney Carcinoma
SIDM00821;RCC-AB	P61163	0.478565	huMAP3_04946.1	Kidney Carcinoma
SIDM00821;RCC-AB	P61201	0.478255	huMAP3_05041.1	Kidney Carcinoma
SIDM00821;RCC-AB	P61218	-0.611414	huMAP3_00807.1	Kidney Carcinoma
SIDM00821;RCC-AB	P61221	-0.41952	huMAP3_02965.1	Kidney Carcinoma
SIDM00821;RCC-AB	P61289	-0.091405	huMAP3_00356.1	Kidney Carcinoma
SIDM00821;RCC-AB	P61586	0.162025	huMAP3_00059.1	Kidney Carcinoma
SIDM00821;RCC-AB	P61769	1.69575	huMAP3_01999.1	Kidney Carcinoma
SIDM00821;RCC-AB	P61803	-1.20037	huMAP3_00921.1	Kidney Carcinoma
SIDM00821;RCC-AB	P61923	0.101465	huMAP3_04405.1	Kidney Carcinoma
SIDM00821;RCC-AB	P61956	-0.539039	huMAP3_00864.1	Kidney Carcinoma
SIDM00821;RCC-AB	P61956	-0.539039	huMAP3_01999.1	Kidney Carcinoma
SIDM00821;RCC-AB	P61960	0.729625	huMAP3_03937.1	Kidney Carcinoma
SIDM00821;RCC-AB	P61966	-0.632889	huMAP3_00819.1	Kidney Carcinoma
SIDM00821;RCC-AB	P61966	-0.632889	huMAP3_04311.1	Kidney Carcinoma
SIDM00821;RCC-AB	P61970	0.70083	huMAP3_01999.1	Kidney Carcinoma
SIDM00821;RCC-AB	P62136	0.13152	huMAP3_00020.1	Kidney Carcinoma
SIDM00821;RCC-AB	P62140	0.021525	huMAP3_00020.1	Kidney Carcinoma
SIDM00821;RCC-AB	P62191	0.115895	huMAP3_05064.1	Kidney Carcinoma
SIDM00821;RCC-AB	P62195	-0.174355	huMAP3_05064.1	Kidney Carcinoma
SIDM00821;RCC-AB	P62304	-0.54038	huMAP3_04549.1	Kidney Carcinoma
SIDM00821;RCC-AB	P62306	-0.632725	huMAP3_04549.1	Kidney Carcinoma
SIDM00821;RCC-AB	P62312	-0.665755	huMAP3_02465.1	Kidney Carcinoma
SIDM00821;RCC-AB	P62314	-0.299035	huMAP3_04549.1	Kidney Carcinoma
SIDM00821;RCC-AB	P62316	-0.523175	huMAP3_04549.1	Kidney Carcinoma
SIDM00821;RCC-AB	P62318	-0.526345	huMAP3_04549.1	Kidney Carcinoma
SIDM00821;RCC-AB	P62333	-0.011435	huMAP3_05064.1	Kidney Carcinoma
SIDM00821;RCC-AB	P62487	-0.02955	huMAP3_02594.1	Kidney Carcinoma
SIDM00821;RCC-AB	P62487	-0.02955	huMAP3_04499.1	Kidney Carcinoma
SIDM00821;RCC-AB	P62495	-0.4712	huMAP3_03127.1	Kidney Carcinoma
SIDM00821;RCC-AB	P62633	-0.447855	huMAP3_03610.1	Kidney Carcinoma
SIDM00821;RCC-AB	P62714	2.39116	huMAP3_05182.1	Kidney Carcinoma
SIDM00821;RCC-AB	P62750	-0.117935	huMAP3_02851.1	Kidney Carcinoma
SIDM00821;RCC-AB	P62805	-1.23144	huMAP3_01440.1	Kidney Carcinoma
SIDM00821;RCC-AB	P62820	0.070585	huMAP3_01895.1	Kidney Carcinoma
SIDM00821;RCC-AB	P62820	0.070585	huMAP3_02945.1	Kidney Carcinoma
SIDM00821;RCC-AB	P62826	-0.125055	huMAP3_01999.1	Kidney Carcinoma
SIDM00821;RCC-AB	P62847	-0.84943	huMAP3_01045.1	Kidney Carcinoma
SIDM00821;RCC-AB	P62854	-0.099065	huMAP3_02851.1	Kidney Carcinoma
SIDM00821;RCC-AB	P62877	-0.67683	huMAP3_02953.1	Kidney Carcinoma
SIDM00821;RCC-AB	P62995	-0.763805	huMAP3_00489.1	Kidney Carcinoma
SIDM00821;RCC-AB	P63010	0.750175	huMAP3_00432.1	Kidney Carcinoma
SIDM00821;RCC-AB	P63010	0.750175	huMAP3_05120.1	Kidney Carcinoma
SIDM00821;RCC-AB	P63208	0.094915	huMAP3_00161.1	Kidney Carcinoma
SIDM00821;RCC-AB	P63272	-0.177845	huMAP3_04499.1	Kidney Carcinoma
SIDM00821;RCC-AB	P67870	0.30828	huMAP3_01759.1	Kidney Carcinoma
SIDM00821;RCC-AB	P68036	-0.928215	huMAP3_03373.1	Kidney Carcinoma
SIDM00821;RCC-AB	P78318	0.730995	huMAP3_05182.1	Kidney Carcinoma
SIDM00821;RCC-AB	P78332	-1.86053	huMAP3_01533.1	Kidney Carcinoma
SIDM00821;RCC-AB	P78332	-1.86053	huMAP3_04693.1	Kidney Carcinoma
SIDM00821;RCC-AB	P78344	-0.468615	huMAP3_01276.1	Kidney Carcinoma
SIDM00821;RCC-AB	P78345	-1.84479	huMAP3_00441.1	Kidney Carcinoma
SIDM00821;RCC-AB	P78356	-0.295941	huMAP3_00550.1	Kidney Carcinoma
SIDM00821;RCC-AB	P78356	-0.295941	huMAP3_02291.1	Kidney Carcinoma
SIDM00821;RCC-AB	P78356	-0.295941	huMAP3_03481.1	Kidney Carcinoma
SIDM00821;RCC-AB	P78371	0.475215	huMAP3_03810.1	Kidney Carcinoma
SIDM00821;RCC-AB	P78406	-0.699585	huMAP3_03647.1	Kidney Carcinoma
SIDM00821;RCC-AB	P80217	3.21268	huMAP3_00697.1	Kidney Carcinoma
SIDM00821;RCC-AB	P82912	0.466105	huMAP3_02367.1	Kidney Carcinoma
SIDM00821;RCC-AB	P82930	-0.480925	huMAP3_04115.1	Kidney Carcinoma
SIDM00821;RCC-AB	P82932	0.148145	huMAP3_02367.1	Kidney Carcinoma
SIDM00821;RCC-AB	P82932	0.148145	huMAP3_04652.1	Kidney Carcinoma
SIDM00821;RCC-AB	P82979	-0.612665	huMAP3_02771.1	Kidney Carcinoma
SIDM00821;RCC-AB	P82979	-0.612665	huMAP3_04932.1	Kidney Carcinoma
SIDM00821;RCC-AB	P83731	-0.262185	huMAP3_02851.1	Kidney Carcinoma
SIDM00821;RCC-AB	P98082	3.19406	huMAP3_03408.1	Kidney Carcinoma
SIDM00821;RCC-AB	P98179	-0.738555	huMAP3_01533.1	Kidney Carcinoma
SIDM00821;RCC-AB	P98179	-0.738555	huMAP3_04693.1	Kidney Carcinoma
SIDM00821;RCC-AB	Q00653	0.608637	huMAP3_05441.1	Kidney Carcinoma
SIDM00821;RCC-AB	Q01167	-1.84092	huMAP3_00957.1	Kidney Carcinoma
SIDM00821;RCC-AB	Q01650	-2.11513	huMAP3_02620.1	Kidney Carcinoma
SIDM00821;RCC-AB	Q01780	-0.80211	huMAP3_05382.1	Kidney Carcinoma
SIDM00821;RCC-AB	Q01813	1.22062	huMAP3_04277.1	Kidney Carcinoma
SIDM00821;RCC-AB	Q01970	-0.186305	huMAP3_04535.1	Kidney Carcinoma
SIDM00821;RCC-AB	Q02487	-0.260292	huMAP3_02965.1	Kidney Carcinoma
SIDM00821;RCC-AB	Q03164	-0.597925	huMAP3_00564.1	Kidney Carcinoma
SIDM00821;RCC-AB	Q03164	-0.597925	huMAP3_05226.1	Kidney Carcinoma
SIDM00821;RCC-AB	Q04206	0.045535	huMAP3_05441.1	Kidney Carcinoma
SIDM00821;RCC-AB	Q04323	-0.061675	huMAP3_05292.1	Kidney Carcinoma
SIDM00821;RCC-AB	Q04864	-0.450492	huMAP3_05441.1	Kidney Carcinoma
SIDM00821;RCC-AB	Q05048	-0.760985	huMAP3_00102.1	Kidney Carcinoma
SIDM00821;RCC-AB	Q05048	-0.760985	huMAP3_03810.1	Kidney Carcinoma
SIDM00821;RCC-AB	Q05086	-1.75352	huMAP3_05064.1	Kidney Carcinoma
SIDM00821;RCC-AB	Q05519	-0.486745	huMAP3_00347.1	Kidney Carcinoma
SIDM00821;RCC-AB	Q05639	0.56572	huMAP3_00469.1	Kidney Carcinoma
SIDM00821;RCC-AB	Q05682	2.42605	huMAP3_02119.1	Kidney Carcinoma
SIDM00821;RCC-AB	Q05682	2.42605	huMAP3_03762.1	Kidney Carcinoma
SIDM00821;RCC-AB	Q06265	-0.94923	huMAP3_05382.1	Kidney Carcinoma
SIDM00821;RCC-AB	Q06323	1.68925	huMAP3_00356.1	Kidney Carcinoma
SIDM00821;RCC-AB	Q07866	-0.52322	huMAP3_04401.1	Kidney Carcinoma
SIDM00821;RCC-AB	Q08257	0.979545	huMAP3_00213.1	Kidney Carcinoma
SIDM00821;RCC-AB	Q08431	2.19731	huMAP3_02261.1	Kidney Carcinoma
SIDM00821;RCC-AB	Q09028	-0.475205	huMAP3_00206.1	Kidney Carcinoma
SIDM00821;RCC-AB	Q09161	-0.07352	huMAP3_00714.1	Kidney Carcinoma
SIDM00821;RCC-AB	Q09161	-0.07352	huMAP3_03962.1	Kidney Carcinoma
SIDM00821;RCC-AB	Q10469	-1.52819	huMAP3_03744.1	Kidney Carcinoma
SIDM00821;RCC-AB	Q10567	-0.505625	huMAP3_00819.1	Kidney Carcinoma
SIDM00821;RCC-AB	Q10567	-0.505625	huMAP3_04311.1	Kidney Carcinoma
SIDM00821;RCC-AB	Q10570	-1.28676	huMAP3_00102.1	Kidney Carcinoma
SIDM00821;RCC-AB	Q12765	1.32171	huMAP3_00864.1	Kidney Carcinoma
SIDM00821;RCC-AB	Q12789	-0.409785	huMAP3_01637.1	Kidney Carcinoma
SIDM00821;RCC-AB	Q12802	-1.3079	huMAP3_01849.1	Kidney Carcinoma
SIDM00821;RCC-AB	Q12824	-0.879345	huMAP3_03221.1	Kidney Carcinoma
SIDM00821;RCC-AB	Q12830	-1.15607	huMAP3_00206.1	Kidney Carcinoma
SIDM00821;RCC-AB	Q12849	-0.29132	huMAP3_02851.1	Kidney Carcinoma
SIDM00821;RCC-AB	Q12873	-2.04644	huMAP3_03905.1	Kidney Carcinoma
SIDM00821;RCC-AB	Q12874	-0.630815	huMAP3_04549.1	Kidney Carcinoma
SIDM00821;RCC-AB	Q12904	0.097345	huMAP3_02637.1	Kidney Carcinoma
SIDM00821;RCC-AB	Q12913	2.00968	huMAP3_02703.1	Kidney Carcinoma
SIDM00821;RCC-AB	Q12913	2.00968	huMAP3_02887.1	Kidney Carcinoma
SIDM00821;RCC-AB	Q12913	2.00968	huMAP3_04041.1	Kidney Carcinoma
SIDM00821;RCC-AB	Q12913	2.00968	huMAP3_04390.1	Kidney Carcinoma
SIDM00821;RCC-AB	Q12959	0.194675	huMAP3_05036.1	Kidney Carcinoma
SIDM00821;RCC-AB	Q12962	-1.92394	huMAP3_00902.1	Kidney Carcinoma
SIDM00821;RCC-AB	Q12972	-0.93626	huMAP3_02357.1	Kidney Carcinoma
SIDM00821;RCC-AB	Q12981	-0.30154	huMAP3_03203.1	Kidney Carcinoma
SIDM00821;RCC-AB	Q12996	-0.186875	huMAP3_00102.1	Kidney Carcinoma
SIDM00821;RCC-AB	Q13084	-0.095045	huMAP3_01856.1	Kidney Carcinoma
SIDM00821;RCC-AB	Q13084	-0.095045	huMAP3_02720.1	Kidney Carcinoma
SIDM00821;RCC-AB	Q13084	-0.095045	huMAP3_03763.1	Kidney Carcinoma
SIDM00821;RCC-AB	Q13111	-0.125705	huMAP3_01440.1	Kidney Carcinoma
SIDM00821;RCC-AB	Q13136	-2.19385	huMAP3_00935.1	Kidney Carcinoma
SIDM00821;RCC-AB	Q13151	-0.17812	huMAP3_01655.1	Kidney Carcinoma
SIDM00821;RCC-AB	Q13151	-0.17812	huMAP3_04752.1	Kidney Carcinoma
SIDM00821;RCC-AB	Q13153	1.71357	huMAP3_05415.1	Kidney Carcinoma
SIDM00821;RCC-AB	Q13155	0.098095	huMAP3_02637.1	Kidney Carcinoma
SIDM00821;RCC-AB	Q13177	0.340365	huMAP3_05415.1	Kidney Carcinoma
SIDM00821;RCC-AB	Q13200	-0.009045	huMAP3_05064.1	Kidney Carcinoma
SIDM00821;RCC-AB	Q13232	-0.068115	huMAP3_04679.1	Kidney Carcinoma
SIDM00821;RCC-AB	Q13283	0.171185	huMAP3_01928.1	Kidney Carcinoma
SIDM00821;RCC-AB	Q13283	0.171185	huMAP3_03324.1	Kidney Carcinoma
SIDM00821;RCC-AB	Q13287	3.33898	huMAP3_00697.1	Kidney Carcinoma
SIDM00821;RCC-AB	Q13347	0.076625	huMAP3_01276.1	Kidney Carcinoma
SIDM00821;RCC-AB	Q13371	1.30761	huMAP3_04396.1	Kidney Carcinoma
SIDM00821;RCC-AB	Q13405	0.1414	huMAP3_03852.1	Kidney Carcinoma
SIDM00821;RCC-AB	Q13405	0.1414	huMAP3_04652.1	Kidney Carcinoma
SIDM00821;RCC-AB	Q13409	0.281145	huMAP3_02226.1	Kidney Carcinoma
SIDM00821;RCC-AB	Q13418	0.11908	huMAP3_04827.1	Kidney Carcinoma
SIDM00821;RCC-AB	Q13442	-0.499455	huMAP3_02515.1	Kidney Carcinoma
SIDM00821;RCC-AB	Q13488	0.300275	huMAP3_01501.1	Kidney Carcinoma
SIDM00821;RCC-AB	Q13492	0.766935	huMAP3_03408.1	Kidney Carcinoma
SIDM00821;RCC-AB	Q13503	-0.0156383	huMAP3_02730.1	Kidney Carcinoma
SIDM00821;RCC-AB	Q13547	-2.23226	huMAP3_01287.1	Kidney Carcinoma
SIDM00821;RCC-AB	Q13561	0.439755	huMAP3_04946.1	Kidney Carcinoma
SIDM00821;RCC-AB	Q13573	-0.451115	huMAP3_00309.1	Kidney Carcinoma
SIDM00821;RCC-AB	Q13573	-0.451115	huMAP3_03019.1	Kidney Carcinoma
SIDM00821;RCC-AB	Q13595	-0.581405	huMAP3_02367.1	Kidney Carcinoma
SIDM00821;RCC-AB	Q13596	-0.468855	huMAP3_02481.1	Kidney Carcinoma
SIDM00821;RCC-AB	Q13616	-0.7803	huMAP3_00161.1	Kidney Carcinoma
SIDM00821;RCC-AB	Q13619	-0.0225973	huMAP3_02953.1	Kidney Carcinoma
SIDM00821;RCC-AB	Q13620	-1.20069	huMAP3_02953.1	Kidney Carcinoma
SIDM00821;RCC-AB	Q13636	-0.35064	huMAP3_01895.1	Kidney Carcinoma
SIDM00821;RCC-AB	Q13740	2.44756	huMAP3_02703.1	Kidney Carcinoma
SIDM00821;RCC-AB	Q13740	2.44756	huMAP3_02887.1	Kidney Carcinoma
SIDM00821;RCC-AB	Q13769	-1.68947	huMAP3_02553.1	Kidney Carcinoma
SIDM00821;RCC-AB	Q13769	-1.68947	huMAP3_02771.1	Kidney Carcinoma
SIDM00821;RCC-AB	Q13769	-1.68947	huMAP3_04932.1	Kidney Carcinoma
SIDM00821;RCC-AB	Q13838	-0.76012	huMAP3_01665.1	Kidney Carcinoma
SIDM00821;RCC-AB	Q13838	-0.76012	huMAP3_02019.1	Kidney Carcinoma
SIDM00821;RCC-AB	Q13838	-0.76012	huMAP3_04872.1	Kidney Carcinoma
SIDM00821;RCC-AB	Q13838	-0.76012	huMAP3_04932.1	Kidney Carcinoma
SIDM00821;RCC-AB	Q13868	-0.4808	huMAP3_05382.1	Kidney Carcinoma
SIDM00821;RCC-AB	Q13901	-1.44009	huMAP3_05382.1	Kidney Carcinoma
SIDM00821;RCC-AB	Q14103	-0.494275	huMAP3_01655.1	Kidney Carcinoma
SIDM00821;RCC-AB	Q14108	-0.078605	huMAP3_05184.1	Kidney Carcinoma
SIDM00821;RCC-AB	Q14141	-0.232855	huMAP3_02362.1	Kidney Carcinoma
SIDM00821;RCC-AB	Q14152	-0.13119	huMAP3_01276.1	Kidney Carcinoma
SIDM00821;RCC-AB	Q14155	0.531065	huMAP3_05415.1	Kidney Carcinoma
SIDM00821;RCC-AB	Q14161	-0.177851	huMAP3_05415.1	Kidney Carcinoma
SIDM00821;RCC-AB	Q14166	-1.99636	huMAP3_00469.1	Kidney Carcinoma
SIDM00821;RCC-AB	Q14181	-0.62242	huMAP3_02748.1	Kidney Carcinoma
SIDM00821;RCC-AB	Q14192	3.08974	huMAP3_00551.1	Kidney Carcinoma
SIDM00821;RCC-AB	Q14194	0.254544	huMAP3_00051.1	Kidney Carcinoma
SIDM00821;RCC-AB	Q14195	1.69195	huMAP3_00051.1	Kidney Carcinoma
SIDM00821;RCC-AB	Q14197	-0.303375	huMAP3_01856.1	Kidney Carcinoma
SIDM00821;RCC-AB	Q14197	-0.303375	huMAP3_04652.1	Kidney Carcinoma
SIDM00821;RCC-AB	Q14202	-1.27328	huMAP3_00780.1	Kidney Carcinoma
SIDM00821;RCC-AB	Q14203	0.524405	huMAP3_04946.1	Kidney Carcinoma
SIDM00821;RCC-AB	Q14204	-0.148135	huMAP3_02226.1	Kidney Carcinoma
SIDM00821;RCC-AB	Q14257	-1.34911	huMAP3_04958.1	Kidney Carcinoma
SIDM00821;RCC-AB	Q14258	0.98136	huMAP3_00349.1	Kidney Carcinoma
SIDM00821;RCC-AB	Q14444	0.062625	huMAP3_01928.1	Kidney Carcinoma
SIDM00821;RCC-AB	Q14558	0.829295	huMAP3_01114.1	Kidney Carcinoma
SIDM00821;RCC-AB	Q14562	-1.59378	huMAP3_03019.1	Kidney Carcinoma
SIDM00821;RCC-AB	Q14566	-0.858185	huMAP3_00154.1	Kidney Carcinoma
SIDM00821;RCC-AB	Q14651	0.32751	huMAP3_03533.1	Kidney Carcinoma
SIDM00821;RCC-AB	Q14676	-2.20382	huMAP3_01443.1	Kidney Carcinoma
SIDM00821;RCC-AB	Q14677	0.24101	huMAP3_05120.1	Kidney Carcinoma
SIDM00821;RCC-AB	Q14683	-0.603775	huMAP3_00229.1	Kidney Carcinoma
SIDM00821;RCC-AB	Q14690	-1.0257	huMAP3_02116.1	Kidney Carcinoma
SIDM00821;RCC-AB	Q14692	-0.868055	huMAP3_04293.1	Kidney Carcinoma
SIDM00821;RCC-AB	Q14738	0.13624	huMAP3_05182.1	Kidney Carcinoma
SIDM00821;RCC-AB	Q14746	-0.0464393	huMAP3_04294.1	Kidney Carcinoma
SIDM00821;RCC-AB	Q14789	0.09978	huMAP3_04392.1	Kidney Carcinoma
SIDM00821;RCC-AB	Q14839	-0.21146	huMAP3_03905.1	Kidney Carcinoma
SIDM00821;RCC-AB	Q14966	-0.224695	huMAP3_01533.1	Kidney Carcinoma
SIDM00821;RCC-AB	Q14966	-0.224695	huMAP3_02281.1	Kidney Carcinoma
SIDM00821;RCC-AB	Q14966	-0.224695	huMAP3_04693.1	Kidney Carcinoma
SIDM00821;RCC-AB	Q14978	-0.621365	huMAP3_02291.1	Kidney Carcinoma
SIDM00821;RCC-AB	Q14997	-0.148247	huMAP3_00356.1	Kidney Carcinoma
SIDM00821;RCC-AB	Q14BN4	0.471895	huMAP3_00935.1	Kidney Carcinoma
SIDM00821;RCC-AB	Q15003	0.022685	huMAP3_03084.1	Kidney Carcinoma
SIDM00821;RCC-AB	Q15006	-0.673415	huMAP3_03281.1	Kidney Carcinoma
SIDM00821;RCC-AB	Q15008	-1.20917	huMAP3_05064.1	Kidney Carcinoma
SIDM00821;RCC-AB	Q15018	0.202828	huMAP3_01447.1	Kidney Carcinoma
SIDM00821;RCC-AB	Q15018	0.202828	huMAP3_02592.1	Kidney Carcinoma
SIDM00821;RCC-AB	Q15019	0.514205	huMAP3_02362.1	Kidney Carcinoma
SIDM00821;RCC-AB	Q15021	0.06784	huMAP3_03084.1	Kidney Carcinoma
SIDM00821;RCC-AB	Q15024	0.07519	huMAP3_05382.1	Kidney Carcinoma
SIDM00821;RCC-AB	Q15029	-0.622645	huMAP3_00424.1	Kidney Carcinoma
SIDM00821;RCC-AB	Q15029	-0.622645	huMAP3_00960.1	Kidney Carcinoma
SIDM00821;RCC-AB	Q15046	0.161645	huMAP3_02637.1	Kidney Carcinoma
SIDM00821;RCC-AB	Q15061	-0.052735	huMAP3_01743.1	Kidney Carcinoma
SIDM00821;RCC-AB	Q15070	-0.453655	huMAP3_00983.1	Kidney Carcinoma
SIDM00821;RCC-AB	Q15070	-0.453655	huMAP3_03763.1	Kidney Carcinoma
SIDM00821;RCC-AB	Q15118	-0.113177	huMAP3_04704.1	Kidney Carcinoma
SIDM00821;RCC-AB	Q15118	-0.113177	huMAP3_04919.1	Kidney Carcinoma
SIDM00821;RCC-AB	Q15120	-0.511306	huMAP3_04704.1	Kidney Carcinoma
SIDM00821;RCC-AB	Q15120	-0.511306	huMAP3_04919.1	Kidney Carcinoma
SIDM00821;RCC-AB	Q15223	-0.940132	huMAP3_01687.1	Kidney Carcinoma
SIDM00821;RCC-AB	Q15223	-0.940132	huMAP3_01717.1	Kidney Carcinoma
SIDM00821;RCC-AB	Q15223	-0.940132	huMAP3_02607.1	Kidney Carcinoma
SIDM00821;RCC-AB	Q15223	-0.940132	huMAP3_04614.1	Kidney Carcinoma
SIDM00821;RCC-AB	Q15257	-0.90436	huMAP3_02666.1	Kidney Carcinoma
SIDM00821;RCC-AB	Q15287	-0.535875	huMAP3_00373.1	Kidney Carcinoma
SIDM00821;RCC-AB	Q15287	-0.535875	huMAP3_00489.1	Kidney Carcinoma
SIDM00821;RCC-AB	Q15287	-0.535875	huMAP3_02739.1	Kidney Carcinoma
SIDM00821;RCC-AB	Q15291	-0.489745	huMAP3_00564.1	Kidney Carcinoma
SIDM00821;RCC-AB	Q15291	-0.489745	huMAP3_05226.1	Kidney Carcinoma
SIDM00821;RCC-AB	Q15293	1.19854	huMAP3_04958.1	Kidney Carcinoma
SIDM00821;RCC-AB	Q15363	-0.437025	huMAP3_04392.1	Kidney Carcinoma
SIDM00821;RCC-AB	Q15393	-0.540455	huMAP3_04549.1	Kidney Carcinoma
SIDM00821;RCC-AB	Q15398	2.4279	huMAP3_01999.1	Kidney Carcinoma
SIDM00821;RCC-AB	Q15404	-0.08089	huMAP3_04827.1	Kidney Carcinoma
SIDM00821;RCC-AB	Q15427	0.831185	huMAP3_04549.1	Kidney Carcinoma
SIDM00821;RCC-AB	Q15428	-0.294865	huMAP3_04549.1	Kidney Carcinoma
SIDM00821;RCC-AB	Q15434	1.71258	huMAP3_03852.1	Kidney Carcinoma
SIDM00821;RCC-AB	Q15435	-0.18252	huMAP3_00020.1	Kidney Carcinoma
SIDM00821;RCC-AB	Q15436	-0.119605	huMAP3_00065.1	Kidney Carcinoma
SIDM00821;RCC-AB	Q15436	-0.119605	huMAP3_00707.1	Kidney Carcinoma
SIDM00821;RCC-AB	Q15437	-2.14892	huMAP3_00065.1	Kidney Carcinoma
SIDM00821;RCC-AB	Q15437	-2.14892	huMAP3_00707.1	Kidney Carcinoma
SIDM00821;RCC-AB	Q15459	-0.329075	huMAP3_04549.1	Kidney Carcinoma
SIDM00821;RCC-AB	Q15477	0.275435	huMAP3_01535.1	Kidney Carcinoma
SIDM00821;RCC-AB	Q15528	-0.0914493	huMAP3_02730.1	Kidney Carcinoma
SIDM00821;RCC-AB	Q15532	0.737552	huMAP3_03221.1	Kidney Carcinoma
SIDM00821;RCC-AB	Q15648	-0.28874	huMAP3_02730.1	Kidney Carcinoma
SIDM00821;RCC-AB	Q15738	-0.235895	huMAP3_01245.1	Kidney Carcinoma
SIDM00821;RCC-AB	Q15750	-1.57924	huMAP3_05292.1	Kidney Carcinoma
SIDM00821;RCC-AB	Q15843	0.231255	huMAP3_05041.1	Kidney Carcinoma
SIDM00821;RCC-AB	Q15906	0.27326	huMAP3_04650.1	Kidney Carcinoma
SIDM00821;RCC-AB	Q15942	2.1974	huMAP3_00207.1	Kidney Carcinoma
SIDM00821;RCC-AB	Q16181	0.453235	huMAP3_02362.1	Kidney Carcinoma
SIDM00821;RCC-AB	Q16186	-0.282455	huMAP3_05064.1	Kidney Carcinoma
SIDM00821;RCC-AB	Q16204	0.561015	huMAP3_05182.1	Kidney Carcinoma
SIDM00821;RCC-AB	Q16401	0.015615	huMAP3_05064.1	Kidney Carcinoma
SIDM00821;RCC-AB	Q16512	-0.174725	huMAP3_04294.1	Kidney Carcinoma
SIDM00821;RCC-AB	Q16540	-0.171745	huMAP3_00983.1	Kidney Carcinoma
SIDM00821;RCC-AB	Q16540	-0.171745	huMAP3_03763.1	Kidney Carcinoma
SIDM00821;RCC-AB	Q16555	-0.581985	huMAP3_00051.1	Kidney Carcinoma
SIDM00821;RCC-AB	Q16626	-0.220825	huMAP3_04311.1	Kidney Carcinoma
SIDM00821;RCC-AB	Q16630	-0.102935	huMAP3_01577.1	Kidney Carcinoma
SIDM00821;RCC-AB	Q16637	-0.132145	huMAP3_04549.1	Kidney Carcinoma
SIDM00821;RCC-AB	Q16698	0.592945	huMAP3_00934.1	Kidney Carcinoma
SIDM00821;RCC-AB	Q16698	0.592945	huMAP3_01535.1	Kidney Carcinoma
SIDM00821;RCC-AB	Q16718	0.22029	huMAP3_02819.1	Kidney Carcinoma
SIDM00821;RCC-AB	Q16740	-0.301605	huMAP3_00573.1	Kidney Carcinoma
SIDM00821;RCC-AB	Q16774	0.66799	huMAP3_02385.1	Kidney Carcinoma
SIDM00821;RCC-AB	Q16795	-0.345235	huMAP3_02819.1	Kidney Carcinoma
SIDM00821;RCC-AB	Q16822	-0.609885	huMAP3_00213.1	Kidney Carcinoma
SIDM00821;RCC-AB	Q16822	-0.609885	huMAP3_02385.1	Kidney Carcinoma
SIDM00821;RCC-AB	Q16864	0.52071	huMAP3_01501.1	Kidney Carcinoma
SIDM00821;RCC-AB	Q16891	-0.16564	huMAP3_02950.1	Kidney Carcinoma
SIDM00821;RCC-AB	Q32P41	2.4407	huMAP3_02385.1	Kidney Carcinoma
SIDM00821;RCC-AB	Q3B726	-0.031145	huMAP3_00807.1	Kidney Carcinoma
SIDM00821;RCC-AB	Q3MHD2	0.320495	huMAP3_00480.1	Kidney Carcinoma
SIDM00821;RCC-AB	Q3MHD2	0.320495	huMAP3_00574.1	Kidney Carcinoma
SIDM00821;RCC-AB	Q3MHD2	0.320495	huMAP3_02526.1	Kidney Carcinoma
SIDM00821;RCC-AB	Q4G0F5	-0.126641	huMAP3_01277.1	Kidney Carcinoma
SIDM00821;RCC-AB	Q4VXU2	0.60903	huMAP3_00714.1	Kidney Carcinoma
SIDM00821;RCC-AB	Q4VXU2	0.60903	huMAP3_03127.1	Kidney Carcinoma
SIDM00821;RCC-AB	Q4VXU2	0.60903	huMAP3_03962.1	Kidney Carcinoma
SIDM00821;RCC-AB	Q53EL6	-0.35878	huMAP3_03088.1	Kidney Carcinoma
SIDM00821;RCC-AB	Q53EL6	-0.35878	huMAP3_05184.1	Kidney Carcinoma
SIDM00821;RCC-AB	Q53F19	-0.700855	huMAP3_04872.1	Kidney Carcinoma
SIDM00821;RCC-AB	Q53GS7	-1.63448	huMAP3_03647.1	Kidney Carcinoma
SIDM00821;RCC-AB	Q53HC9	-1.36433	huMAP3_03896.1	Kidney Carcinoma
SIDM00821;RCC-AB	Q53TN4	1.41041	huMAP3_01609.1	Kidney Carcinoma
SIDM00821;RCC-AB	Q567U6	2.13835	huMAP3_01290.1	Kidney Carcinoma
SIDM00821;RCC-AB	Q5F1R6	0.0782945	huMAP3_04135.1	Kidney Carcinoma
SIDM00821;RCC-AB	Q5H9R7	-2.24429	huMAP3_01958.1	Kidney Carcinoma
SIDM00821;RCC-AB	Q5J8M3	-1.97386	huMAP3_03281.1	Kidney Carcinoma
SIDM00821;RCC-AB	Q5JS54	-0.284076	huMAP3_00356.1	Kidney Carcinoma
SIDM00821;RCC-AB	Q5JSZ5	-0.215098	huMAP3_01276.1	Kidney Carcinoma
SIDM00821;RCC-AB	Q5JTH9	-0.1407	huMAP3_01045.1	Kidney Carcinoma
SIDM00821;RCC-AB	Q5MIZ7	-0.0430797	huMAP3_02666.1	Kidney Carcinoma
SIDM00821;RCC-AB	Q5RKV6	-1.31275	huMAP3_05382.1	Kidney Carcinoma
SIDM00821;RCC-AB	Q5SY16	-1.57082	huMAP3_03787.1	Kidney Carcinoma
SIDM00821;RCC-AB	Q5T653	-0.436335	huMAP3_00983.1	Kidney Carcinoma
SIDM00821;RCC-AB	Q5T653	-0.436335	huMAP3_03763.1	Kidney Carcinoma
SIDM00821;RCC-AB	Q5TEC6	0.698343	huMAP3_01440.1	Kidney Carcinoma
SIDM00821;RCC-AB	Q5U5X0	-0.867135	huMAP3_01826.1	Kidney Carcinoma
SIDM00821;RCC-AB	Q5UCC4	-1.33968	huMAP3_03281.1	Kidney Carcinoma
SIDM00821;RCC-AB	Q5VSL9	-0.0462756	huMAP3_00935.1	Kidney Carcinoma
SIDM00821;RCC-AB	Q5VT52	-0.053095	huMAP3_04499.1	Kidney Carcinoma
SIDM00821;RCC-AB	Q5VU43	0.855487	huMAP3_00210.1	Kidney Carcinoma
SIDM00821;RCC-AB	Q5VZL5	-0.565232	huMAP3_00780.1	Kidney Carcinoma
SIDM00821;RCC-AB	Q5VZL5	-0.565232	huMAP3_03699.1	Kidney Carcinoma
SIDM00821;RCC-AB	Q5ZPR3	1.32537	huMAP3_01717.1	Kidney Carcinoma
SIDM00821;RCC-AB	Q5ZPR3	1.32537	huMAP3_02887.1	Kidney Carcinoma
SIDM00821;RCC-AB	Q5ZPR3	1.32537	huMAP3_04041.1	Kidney Carcinoma
SIDM00821;RCC-AB	Q68CP9	-2.09395	huMAP3_03221.1	Kidney Carcinoma
SIDM00821;RCC-AB	Q68EM7	0.274805	huMAP3_01443.1	Kidney Carcinoma
SIDM00821;RCC-AB	Q69YN2	-1.50948	huMAP3_00309.1	Kidney Carcinoma
SIDM00821;RCC-AB	Q6F5E8	-0.519565	huMAP3_02458.1	Kidney Carcinoma
SIDM00821;RCC-AB	Q6FI81	0.288315	huMAP3_04338.1	Kidney Carcinoma
SIDM00821;RCC-AB	Q6I9Y2	-2.07085	huMAP3_02019.1	Kidney Carcinoma
SIDM00821;RCC-AB	Q6I9Y2	-2.07085	huMAP3_02553.1	Kidney Carcinoma
SIDM00821;RCC-AB	Q6I9Y2	-2.07085	huMAP3_04872.1	Kidney Carcinoma
SIDM00821;RCC-AB	Q6I9Y2	-2.07085	huMAP3_04932.1	Kidney Carcinoma
SIDM00821;RCC-AB	Q6IN85	-0.782445	huMAP3_02666.1	Kidney Carcinoma
SIDM00821;RCC-AB	Q6IQ22	1.26217	huMAP3_01895.1	Kidney Carcinoma
SIDM00821;RCC-AB	Q6NZY4	-0.175445	huMAP3_05382.1	Kidney Carcinoma
SIDM00821;RCC-AB	Q6P087	-0.243449	huMAP3_01856.1	Kidney Carcinoma
SIDM00821;RCC-AB	Q6P087	-0.243449	huMAP3_02985.1	Kidney Carcinoma
SIDM00821;RCC-AB	Q6P161	-0.42297	huMAP3_00983.1	Kidney Carcinoma
SIDM00821;RCC-AB	Q6P161	-0.42297	huMAP3_01856.1	Kidney Carcinoma
SIDM00821;RCC-AB	Q6P161	-0.42297	huMAP3_04652.1	Kidney Carcinoma
SIDM00821;RCC-AB	Q6P1K2	-0.475784	huMAP3_01824.1	Kidney Carcinoma
SIDM00821;RCC-AB	Q6P1L8	-0.47082	huMAP3_00983.1	Kidney Carcinoma
SIDM00821;RCC-AB	Q6P1L8	-0.47082	huMAP3_01856.1	Kidney Carcinoma
SIDM00821;RCC-AB	Q6P1L8	-0.47082	huMAP3_04652.1	Kidney Carcinoma
SIDM00821;RCC-AB	Q6P2Q9	-1.03652	huMAP3_00960.1	Kidney Carcinoma
SIDM00821;RCC-AB	Q6P587	-0.077745	huMAP3_02385.1	Kidney Carcinoma
SIDM00821;RCC-AB	Q6P6C2	-1.69288	huMAP3_02553.1	Kidney Carcinoma
SIDM00821;RCC-AB	Q6P6C2	-1.69288	huMAP3_04023.1	Kidney Carcinoma
SIDM00821;RCC-AB	Q6P6C2	-1.69288	huMAP3_04872.1	Kidney Carcinoma
SIDM00821;RCC-AB	Q6P6C2	-1.69288	huMAP3_05165.1	Kidney Carcinoma
SIDM00821;RCC-AB	Q6P9B6	0.729715	huMAP3_04853.1	Kidney Carcinoma
SIDM00821;RCC-AB	Q6PD74	-0.397149	huMAP3_00432.1	Kidney Carcinoma
SIDM00821;RCC-AB	Q6PD74	-0.397149	huMAP3_05120.1	Kidney Carcinoma
SIDM00821;RCC-AB	Q6PGP7	0.170855	huMAP3_00703.1	Kidney Carcinoma
SIDM00821;RCC-AB	Q6PJG2	2.12234	huMAP3_01287.1	Kidney Carcinoma
SIDM00821;RCC-AB	Q6PJW8	-0.702067	huMAP3_02357.1	Kidney Carcinoma
SIDM00821;RCC-AB	Q6RFH5	-0.085315	huMAP3_01045.1	Kidney Carcinoma
SIDM00821;RCC-AB	Q6SPF0	-1.97881	huMAP3_00703.1	Kidney Carcinoma
SIDM00821;RCC-AB	Q6UN15	-1.28826	huMAP3_00102.1	Kidney Carcinoma
SIDM00821;RCC-AB	Q6UXV4	-1.81628	huMAP3_02950.1	Kidney Carcinoma
SIDM00821;RCC-AB	Q6UXV4	-1.81628	huMAP3_03035.1	Kidney Carcinoma
SIDM00821;RCC-AB	Q6Y7W6	0.373035	huMAP3_01928.1	Kidney Carcinoma
SIDM00821;RCC-AB	Q6Y7W6	0.373035	huMAP3_03324.1	Kidney Carcinoma
SIDM00821;RCC-AB	Q6ZUT6	1.29935	huMAP3_02553.1	Kidney Carcinoma
SIDM00821;RCC-AB	Q6ZUT6	1.29935	huMAP3_02771.1	Kidney Carcinoma
SIDM00821;RCC-AB	Q6ZUT6	1.29935	huMAP3_05165.1	Kidney Carcinoma
SIDM00821;RCC-AB	Q70E73	0.158471	huMAP3_02474.1	Kidney Carcinoma
SIDM00821;RCC-AB	Q712K3	0.398137	huMAP3_03088.1	Kidney Carcinoma
SIDM00821;RCC-AB	Q712K3	0.398137	huMAP3_04044.1	Kidney Carcinoma
SIDM00821;RCC-AB	Q71UM5	-0.40032	huMAP3_01535.1	Kidney Carcinoma
SIDM00821;RCC-AB	Q7KZ85	-0.839685	huMAP3_04499.1	Kidney Carcinoma
SIDM00821;RCC-AB	Q7L014	-0.231675	huMAP3_04549.1	Kidney Carcinoma
SIDM00821;RCC-AB	Q7L0Y3	-2.04754	huMAP3_00934.1	Kidney Carcinoma
SIDM00821;RCC-AB	Q7L1Q6	-0.212235	huMAP3_00951.1	Kidney Carcinoma
SIDM00821;RCC-AB	Q7L1Q6	-0.212235	huMAP3_03231.1	Kidney Carcinoma
SIDM00821;RCC-AB	Q7L2H7	-0.461905	huMAP3_01276.1	Kidney Carcinoma
SIDM00821;RCC-AB	Q7L576	-1.67928	huMAP3_02474.1	Kidney Carcinoma
SIDM00821;RCC-AB	Q7L592	-0.20762	huMAP3_01826.1	Kidney Carcinoma
SIDM00821;RCC-AB	Q7L5N1	-1.00213	huMAP3_05041.1	Kidney Carcinoma
SIDM00821;RCC-AB	Q7L7X3	-0.399205	huMAP3_01936.1	Kidney Carcinoma
SIDM00821;RCC-AB	Q7L7X3	-0.399205	huMAP3_02705.1	Kidney Carcinoma
SIDM00821;RCC-AB	Q7RTV0	-0.744965	huMAP3_04549.1	Kidney Carcinoma
SIDM00821;RCC-AB	Q7Z2W9	-0.756065	huMAP3_01856.1	Kidney Carcinoma
SIDM00821;RCC-AB	Q7Z2W9	-0.756065	huMAP3_04652.1	Kidney Carcinoma
SIDM00821;RCC-AB	Q7Z3C6	0.994695	huMAP3_04870.1	Kidney Carcinoma
SIDM00821;RCC-AB	Q7Z3K3	-0.33979	huMAP3_03699.1	Kidney Carcinoma
SIDM00821;RCC-AB	Q7Z3T8	0.894522	huMAP3_02357.1	Kidney Carcinoma
SIDM00821;RCC-AB	Q7Z406	1.01623	huMAP3_03184.1	Kidney Carcinoma
SIDM00821;RCC-AB	Q7Z417	0.868645	huMAP3_00480.1	Kidney Carcinoma
SIDM00821;RCC-AB	Q7Z417	0.868645	huMAP3_00574.1	Kidney Carcinoma
SIDM00821;RCC-AB	Q7Z417	0.868645	huMAP3_02526.1	Kidney Carcinoma
SIDM00821;RCC-AB	Q7Z5K2	-0.92414	huMAP3_00229.1	Kidney Carcinoma
SIDM00821;RCC-AB	Q7Z739	0.100585	huMAP3_00843.1	Kidney Carcinoma
SIDM00821;RCC-AB	Q7Z7F7	-0.066455	huMAP3_00983.1	Kidney Carcinoma
SIDM00821;RCC-AB	Q7Z7F7	-0.066455	huMAP3_01856.1	Kidney Carcinoma
SIDM00821;RCC-AB	Q7Z7F7	-0.066455	huMAP3_04652.1	Kidney Carcinoma
SIDM00821;RCC-AB	Q7Z7H5	-0.480185	huMAP3_04392.1	Kidney Carcinoma
SIDM00821;RCC-AB	Q7Z7H8	-2.24749	huMAP3_01856.1	Kidney Carcinoma
SIDM00821;RCC-AB	Q7Z7H8	-2.24749	huMAP3_03763.1	Kidney Carcinoma
SIDM00821;RCC-AB	Q86TB9	-1.76455	huMAP3_02465.1	Kidney Carcinoma
SIDM00821;RCC-AB	Q86TS9	1.55293	huMAP3_00983.1	Kidney Carcinoma
SIDM00821;RCC-AB	Q86TS9	1.55293	huMAP3_03763.1	Kidney Carcinoma
SIDM00821;RCC-AB	Q86U38	-0.537945	huMAP3_00951.1	Kidney Carcinoma
SIDM00821;RCC-AB	Q86U86	-2.33087	huMAP3_03221.1	Kidney Carcinoma
SIDM00821;RCC-AB	Q86U90	-0.637432	huMAP3_00305.1	Kidney Carcinoma
SIDM00821;RCC-AB	Q86UK7	0.289585	huMAP3_00843.1	Kidney Carcinoma
SIDM00821;RCC-AB	Q86UU1	1.12848	huMAP3_01381.1	Kidney Carcinoma
SIDM00821;RCC-AB	Q86UY8	-0.555044	huMAP3_05415.1	Kidney Carcinoma
SIDM00821;RCC-AB	Q86V81	-0.333455	huMAP3_00936.1	Kidney Carcinoma
SIDM00821;RCC-AB	Q86V81	-0.333455	huMAP3_04023.1	Kidney Carcinoma
SIDM00821;RCC-AB	Q86V81	-0.333455	huMAP3_04872.1	Kidney Carcinoma
SIDM00821;RCC-AB	Q86V81	-0.333455	huMAP3_04932.1	Kidney Carcinoma
SIDM00821;RCC-AB	Q86VP1	-0.274385	huMAP3_05292.1	Kidney Carcinoma
SIDM00821;RCC-AB	Q86W42	-1.03991	huMAP3_00936.1	Kidney Carcinoma
SIDM00821;RCC-AB	Q86W42	-1.03991	huMAP3_04023.1	Kidney Carcinoma
SIDM00821;RCC-AB	Q86W42	-1.03991	huMAP3_04872.1	Kidney Carcinoma
SIDM00821;RCC-AB	Q86W42	-1.03991	huMAP3_04932.1	Kidney Carcinoma
SIDM00821;RCC-AB	Q86WR7	2.81235	huMAP3_01936.1	Kidney Carcinoma
SIDM00821;RCC-AB	Q86WX3	0.361551	huMAP3_02116.1	Kidney Carcinoma
SIDM00821;RCC-AB	Q86X83	1.0269	huMAP3_01290.1	Kidney Carcinoma
SIDM00821;RCC-AB	Q86XL3	0.163125	huMAP3_05182.1	Kidney Carcinoma
SIDM00821;RCC-AB	Q86XP3	-0.10856	huMAP3_04549.1	Kidney Carcinoma
SIDM00821;RCC-AB	Q86Y79	-0.411137	huMAP3_04958.1	Kidney Carcinoma
SIDM00821;RCC-AB	Q86YP4	-0.208535	huMAP3_03905.1	Kidney Carcinoma
SIDM00821;RCC-AB	Q8IUE6	-1.93898	huMAP3_03610.1	Kidney Carcinoma
SIDM00821;RCC-AB	Q8IUH3	-0.721424	huMAP3_03852.1	Kidney Carcinoma
SIDM00821;RCC-AB	Q8IUH3	-0.721424	huMAP3_03962.1	Kidney Carcinoma
SIDM00821;RCC-AB	Q8IUR0	-4.00626e-05	huMAP3_04127.1	Kidney Carcinoma
SIDM00821;RCC-AB	Q8IVL5	2.52347	huMAP3_01577.1	Kidney Carcinoma
SIDM00821;RCC-AB	Q8IVS2	-2.24419	huMAP3_02367.1	Kidney Carcinoma
SIDM00821;RCC-AB	Q8IVS2	-2.24419	huMAP3_02985.1	Kidney Carcinoma
SIDM00821;RCC-AB	Q8IW45	-0.417824	huMAP3_02111.1	Kidney Carcinoma
SIDM00821;RCC-AB	Q8IWA0	-1.50527	huMAP3_01743.1	Kidney Carcinoma
SIDM00821;RCC-AB	Q8IWR0	-0.0977752	huMAP3_00843.1	Kidney Carcinoma
SIDM00821;RCC-AB	Q8IXH7	-1.30819	huMAP3_01088.1	Kidney Carcinoma
SIDM00821;RCC-AB	Q8IXK0	-0.436383	huMAP3_02464.1	Kidney Carcinoma
SIDM00821;RCC-AB	Q8IXM3	-0.474125	huMAP3_03763.1	Kidney Carcinoma
SIDM00821;RCC-AB	Q8IXT5	-0.971615	huMAP3_01533.1	Kidney Carcinoma
SIDM00821;RCC-AB	Q8IXT5	-0.971615	huMAP3_02281.1	Kidney Carcinoma
SIDM00821;RCC-AB	Q8IXT5	-0.971615	huMAP3_04693.1	Kidney Carcinoma
SIDM00821;RCC-AB	Q8IY18	-1.93212	huMAP3_04711.1	Kidney Carcinoma
SIDM00821;RCC-AB	Q8IY67	-0.255175	huMAP3_00551.1	Kidney Carcinoma
SIDM00821;RCC-AB	Q8IYD1	0.309016	huMAP3_03127.1	Kidney Carcinoma
SIDM00821;RCC-AB	Q8IZA0	-1.58089	huMAP3_01717.1	Kidney Carcinoma
SIDM00821;RCC-AB	Q8IZA0	-1.58089	huMAP3_02887.1	Kidney Carcinoma
SIDM00821;RCC-AB	Q8IZP0	-0.39533	huMAP3_02474.1	Kidney Carcinoma
SIDM00821;RCC-AB	Q8IZV5	0.991142	huMAP3_01437.1	Kidney Carcinoma
SIDM00821;RCC-AB	Q8N1B4	-0.501192	huMAP3_03896.1	Kidney Carcinoma
SIDM00821;RCC-AB	Q8N392	1.30564	huMAP3_04535.1	Kidney Carcinoma
SIDM00821;RCC-AB	Q8N3E9	-0.0869805	huMAP3_00550.1	Kidney Carcinoma
SIDM00821;RCC-AB	Q8N3E9	-0.0869805	huMAP3_02291.1	Kidney Carcinoma
SIDM00821;RCC-AB	Q8N3E9	-0.0869805	huMAP3_03481.1	Kidney Carcinoma
SIDM00821;RCC-AB	Q8N3U4	-1.6364	huMAP3_00229.1	Kidney Carcinoma
SIDM00821;RCC-AB	Q8N3V7	0.928545	huMAP3_04826.1	Kidney Carcinoma
SIDM00821;RCC-AB	Q8N4C8	-0.0801107	huMAP3_00935.1	Kidney Carcinoma
SIDM00821;RCC-AB	Q8N4Q0	-0.0981459	huMAP3_03395.1	Kidney Carcinoma
SIDM00821;RCC-AB	Q8N5L8	-0.134905	huMAP3_00441.1	Kidney Carcinoma
SIDM00821;RCC-AB	Q8N5M4	1.73874	huMAP3_00161.1	Kidney Carcinoma
SIDM00821;RCC-AB	Q8N5N7	-0.105005	huMAP3_02720.1	Kidney Carcinoma
SIDM00821;RCC-AB	Q8N5N7	-0.105005	huMAP3_03763.1	Kidney Carcinoma
SIDM00821;RCC-AB	Q8N6T3	0.41854	huMAP3_05120.1	Kidney Carcinoma
SIDM00821;RCC-AB	Q8N766	-0.886825	huMAP3_03281.1	Kidney Carcinoma
SIDM00821;RCC-AB	Q8N8S7	1.36146	huMAP3_00207.1	Kidney Carcinoma
SIDM00821;RCC-AB	Q8N954	-0.503265	huMAP3_04549.1	Kidney Carcinoma
SIDM00821;RCC-AB	Q8N983	-0.379075	huMAP3_04652.1	Kidney Carcinoma
SIDM00821;RCC-AB	Q8N9M1	-0.648556	huMAP3_02553.1	Kidney Carcinoma
SIDM00821;RCC-AB	Q8N9M1	-0.648556	huMAP3_02771.1	Kidney Carcinoma
SIDM00821;RCC-AB	Q8N9M1	-0.648556	huMAP3_05165.1	Kidney Carcinoma
SIDM00821;RCC-AB	Q8NBJ5	-0.031165	huMAP3_02991.1	Kidney Carcinoma
SIDM00821;RCC-AB	Q8NBT2	0.037535	huMAP3_01824.1	Kidney Carcinoma
SIDM00821;RCC-AB	Q8NC60	0.0796379	huMAP3_02367.1	Kidney Carcinoma
SIDM00821;RCC-AB	Q8NC60	0.0796379	huMAP3_04115.1	Kidney Carcinoma
SIDM00821;RCC-AB	Q8NC96	-0.705629	huMAP3_00819.1	Kidney Carcinoma
SIDM00821;RCC-AB	Q8NCA5	-0.174825	huMAP3_02515.1	Kidney Carcinoma
SIDM00821;RCC-AB	Q8NDV3	0.039025	huMAP3_00229.1	Kidney Carcinoma
SIDM00821;RCC-AB	Q8NDX5	-0.295653	huMAP3_02464.1	Kidney Carcinoma
SIDM00821;RCC-AB	Q8NEY8	-0.520015	huMAP3_01533.1	Kidney Carcinoma
SIDM00821;RCC-AB	Q8NEY8	-0.520015	huMAP3_02281.1	Kidney Carcinoma
SIDM00821;RCC-AB	Q8NEZ5	0.225559	huMAP3_00161.1	Kidney Carcinoma
SIDM00821;RCC-AB	Q8NFC6	-0.538068	huMAP3_00564.1	Kidney Carcinoma
SIDM00821;RCC-AB	Q8NFC6	-0.538068	huMAP3_05226.1	Kidney Carcinoma
SIDM00821;RCC-AB	Q8NFJ5	1.3872	huMAP3_01609.1	Kidney Carcinoma
SIDM00821;RCC-AB	Q8NFV4	0.030795	huMAP3_02385.1	Kidney Carcinoma
SIDM00821;RCC-AB	Q8NHP6	0.124154	huMAP3_03744.1	Kidney Carcinoma
SIDM00821;RCC-AB	Q8NHV4	0.145236	huMAP3_00522.1	Kidney Carcinoma
SIDM00821;RCC-AB	Q8NI27	-1.07479	huMAP3_01665.1	Kidney Carcinoma
SIDM00821;RCC-AB	Q8NI27	-1.07479	huMAP3_02019.1	Kidney Carcinoma
SIDM00821;RCC-AB	Q8NI27	-1.07479	huMAP3_04872.1	Kidney Carcinoma
SIDM00821;RCC-AB	Q8NI27	-1.07479	huMAP3_04932.1	Kidney Carcinoma
SIDM00821;RCC-AB	Q8NI35	-0.380577	huMAP3_05036.1	Kidney Carcinoma
SIDM00821;RCC-AB	Q8NI36	-0.93254	huMAP3_03966.1	Kidney Carcinoma
SIDM00821;RCC-AB	Q8TAE8	0.213385	huMAP3_00983.1	Kidney Carcinoma
SIDM00821;RCC-AB	Q8TAE8	0.213385	huMAP3_03763.1	Kidney Carcinoma
SIDM00821;RCC-AB	Q8TAQ2	0.015795	huMAP3_03221.1	Kidney Carcinoma
SIDM00821;RCC-AB	Q8TB37	-0.494394	huMAP3_02111.1	Kidney Carcinoma
SIDM00821;RCC-AB	Q8TCC3	-0.11832	huMAP3_00983.1	Kidney Carcinoma
SIDM00821;RCC-AB	Q8TCC3	-0.11832	huMAP3_01856.1	Kidney Carcinoma
SIDM00821;RCC-AB	Q8TCC3	-0.11832	huMAP3_03763.1	Kidney Carcinoma
SIDM00821;RCC-AB	Q8TCG1	-0.747197	huMAP3_03231.1	Kidney Carcinoma
SIDM00821;RCC-AB	Q8TCJ2	-1.25855	huMAP3_00921.1	Kidney Carcinoma
SIDM00821;RCC-AB	Q8TED0	-0.702255	huMAP3_01743.1	Kidney Carcinoma
SIDM00821;RCC-AB	Q8TEQ6	-0.72477	huMAP3_04549.1	Kidney Carcinoma
SIDM00821;RCC-AB	Q8TEX9	-0.488975	huMAP3_00115.1	Kidney Carcinoma
SIDM00821;RCC-AB	Q8TF01	-0.48188	huMAP3_02291.1	Kidney Carcinoma
SIDM00821;RCC-AB	Q8TF01	-0.48188	huMAP3_03481.1	Kidney Carcinoma
SIDM00821;RCC-AB	Q8TF05	0.23218	huMAP3_05182.1	Kidney Carcinoma
SIDM00821;RCC-AB	Q8WTW3	-0.460079	huMAP3_04294.1	Kidney Carcinoma
SIDM00821;RCC-AB	Q8WU76	-0.0931989	huMAP3_03203.1	Kidney Carcinoma
SIDM00821;RCC-AB	Q8WUA4	-0.508926	huMAP3_01637.1	Kidney Carcinoma
SIDM00821;RCC-AB	Q8WUB8	-0.552471	huMAP3_03221.1	Kidney Carcinoma
SIDM00821;RCC-AB	Q8WUD4	-0.314356	huMAP3_00050.1	Kidney Carcinoma
SIDM00821;RCC-AB	Q8WUD4	-0.314356	huMAP3_03019.1	Kidney Carcinoma
SIDM00821;RCC-AB	Q8WUM4	-0.42294	huMAP3_03988.1	Kidney Carcinoma
SIDM00821;RCC-AB	Q8WUZ0	-0.347624	huMAP3_03221.1	Kidney Carcinoma
SIDM00821;RCC-AB	Q8WV22	1.75964	huMAP3_04711.1	Kidney Carcinoma
SIDM00821;RCC-AB	Q8WVK2	-0.843186	huMAP3_04549.1	Kidney Carcinoma
SIDM00821;RCC-AB	Q8WVM7	0.542415	huMAP3_00229.1	Kidney Carcinoma
SIDM00821;RCC-AB	Q8WWM7	0.108625	huMAP3_00480.1	Kidney Carcinoma
SIDM00821;RCC-AB	Q8WWM7	0.108625	huMAP3_00574.1	Kidney Carcinoma
SIDM00821;RCC-AB	Q8WWM7	0.108625	huMAP3_02526.1	Kidney Carcinoma
SIDM00821;RCC-AB	Q8WX92	1.02723	huMAP3_01088.1	Kidney Carcinoma
SIDM00821;RCC-AB	Q8WXD5	1.55402	huMAP3_04549.1	Kidney Carcinoma
SIDM00821;RCC-AB	Q8WXX5	-0.48459	huMAP3_02851.1	Kidney Carcinoma
SIDM00821;RCC-AB	Q8WYA6	-0.28343	huMAP3_04758.1	Kidney Carcinoma
SIDM00821;RCC-AB	Q8WZA0	-1.60734	huMAP3_03373.1	Kidney Carcinoma
SIDM00821;RCC-AB	Q92485	1.37737	huMAP3_03550.1	Kidney Carcinoma
SIDM00821;RCC-AB	Q92530	-0.284815	huMAP3_00356.1	Kidney Carcinoma
SIDM00821;RCC-AB	Q92541	-0.470715	huMAP3_03481.1	Kidney Carcinoma
SIDM00821;RCC-AB	Q92552	-1.51658	huMAP3_02105.1	Kidney Carcinoma
SIDM00821;RCC-AB	Q92572	-0.024115	huMAP3_03149.1	Kidney Carcinoma
SIDM00821;RCC-AB	Q92572	-0.024115	huMAP3_03536.1	Kidney Carcinoma
SIDM00821;RCC-AB	Q92572	-0.024115	huMAP3_04238.1	Kidney Carcinoma
SIDM00821;RCC-AB	Q92597	-1.19711	huMAP3_05033.1	Kidney Carcinoma
SIDM00821;RCC-AB	Q92599	1.92919	huMAP3_02362.1	Kidney Carcinoma
SIDM00821;RCC-AB	Q92600	-1.43584	huMAP3_00551.1	Kidney Carcinoma
SIDM00821;RCC-AB	Q92609	-1.65838	huMAP3_01277.1	Kidney Carcinoma
SIDM00821;RCC-AB	Q92620	-1.33699	huMAP3_02666.1	Kidney Carcinoma
SIDM00821;RCC-AB	Q92643	-1.65357	huMAP3_01184.1	Kidney Carcinoma
SIDM00821;RCC-AB	Q92667	0.4831	huMAP3_01849.1	Kidney Carcinoma
SIDM00821;RCC-AB	Q92747	-0.511442	huMAP3_04814.1	Kidney Carcinoma
SIDM00821;RCC-AB	Q92769	0.365015	huMAP3_01287.1	Kidney Carcinoma
SIDM00821;RCC-AB	Q92769	0.365015	huMAP3_03905.1	Kidney Carcinoma
SIDM00821;RCC-AB	Q92785	0.06664	huMAP3_03221.1	Kidney Carcinoma
SIDM00821;RCC-AB	Q92905	-0.564495	huMAP3_05041.1	Kidney Carcinoma
SIDM00821;RCC-AB	Q92922	-1.82004	huMAP3_03221.1	Kidney Carcinoma
SIDM00821;RCC-AB	Q92925	-0.813065	huMAP3_03221.1	Kidney Carcinoma
SIDM00821;RCC-AB	Q92995	-0.264521	huMAP3_00229.1	Kidney Carcinoma
SIDM00821;RCC-AB	Q93050	-0.002275	huMAP3_01609.1	Kidney Carcinoma
SIDM00821;RCC-AB	Q969G3	-0.41358	huMAP3_03221.1	Kidney Carcinoma
SIDM00821;RCC-AB	Q969Q5	-0.201941	huMAP3_01895.1	Kidney Carcinoma
SIDM00821;RCC-AB	Q969S9	0.66953	huMAP3_02135.1	Kidney Carcinoma
SIDM00821;RCC-AB	Q969T9	1.58841	huMAP3_00207.1	Kidney Carcinoma
SIDM00821;RCC-AB	Q969U7	-1.45114	huMAP3_00356.1	Kidney Carcinoma
SIDM00821;RCC-AB	Q969X6	-0.655645	huMAP3_01743.1	Kidney Carcinoma
SIDM00821;RCC-AB	Q96A35	0.139945	huMAP3_01856.1	Kidney Carcinoma
SIDM00821;RCC-AB	Q96A35	0.139945	huMAP3_04652.1	Kidney Carcinoma
SIDM00821;RCC-AB	Q96A65	-0.01434	huMAP3_04054.1	Kidney Carcinoma
SIDM00821;RCC-AB	Q96AG4	0.208825	huMAP3_01437.1	Kidney Carcinoma
SIDM00821;RCC-AB	Q96AT1	-0.210639	huMAP3_00309.1	Kidney Carcinoma
SIDM00821;RCC-AB	Q96AT1	-0.210639	huMAP3_01203.1	Kidney Carcinoma
SIDM00821;RCC-AB	Q96B26	-0.325175	huMAP3_05382.1	Kidney Carcinoma
SIDM00821;RCC-AB	Q96B54	0.297145	huMAP3_03699.1	Kidney Carcinoma
SIDM00821;RCC-AB	Q96B97	-0.211859	huMAP3_01443.1	Kidney Carcinoma
SIDM00821;RCC-AB	Q96BP3	-1.49624	huMAP3_00050.1	Kidney Carcinoma
SIDM00821;RCC-AB	Q96BP3	-1.49624	huMAP3_03019.1	Kidney Carcinoma
SIDM00821;RCC-AB	Q96BW5	2.33234	huMAP3_00573.1	Kidney Carcinoma
SIDM00821;RCC-AB	Q96C19	-0.287025	huMAP3_03533.1	Kidney Carcinoma
SIDM00821;RCC-AB	Q96C19	-0.287025	huMAP3_03762.1	Kidney Carcinoma
SIDM00821;RCC-AB	Q96CW5	-0.476197	huMAP3_00522.1	Kidney Carcinoma
SIDM00821;RCC-AB	Q96DA6	-0.471745	huMAP3_03035.1	Kidney Carcinoma
SIDM00821;RCC-AB	Q96DF8	-0.0723329	huMAP3_00309.1	Kidney Carcinoma
SIDM00821;RCC-AB	Q96DH6	-0.415154	huMAP3_03763.1	Kidney Carcinoma
SIDM00821;RCC-AB	Q96DI7	-0.78958	huMAP3_00424.1	Kidney Carcinoma
SIDM00821;RCC-AB	Q96DI7	-0.78958	huMAP3_00960.1	Kidney Carcinoma
SIDM00821;RCC-AB	Q96DV4	-0.486545	huMAP3_02439.1	Kidney Carcinoma
SIDM00821;RCC-AB	Q96DV4	-0.486545	huMAP3_04652.1	Kidney Carcinoma
SIDM00821;RCC-AB	Q96EH3	-0.39543	huMAP3_01856.1	Kidney Carcinoma
SIDM00821;RCC-AB	Q96EL3	-0.2685	huMAP3_00983.1	Kidney Carcinoma
SIDM00821;RCC-AB	Q96EL3	-0.2685	huMAP3_01856.1	Kidney Carcinoma
SIDM00821;RCC-AB	Q96EL3	-0.2685	huMAP3_03763.1	Kidney Carcinoma
SIDM00821;RCC-AB	Q96ES7	-1.47835	huMAP3_00902.1	Kidney Carcinoma
SIDM00821;RCC-AB	Q96EV2	0.086935	huMAP3_05165.1	Kidney Carcinoma
SIDM00821;RCC-AB	Q96EY4	-2.49976	huMAP3_03324.1	Kidney Carcinoma
SIDM00821;RCC-AB	Q96F63	-0.216789	huMAP3_04549.1	Kidney Carcinoma
SIDM00821;RCC-AB	Q96FF9	-1.8752	huMAP3_00229.1	Kidney Carcinoma
SIDM00821;RCC-AB	Q96FV9	-0.969275	huMAP3_02553.1	Kidney Carcinoma
SIDM00821;RCC-AB	Q96FV9	-0.969275	huMAP3_02771.1	Kidney Carcinoma
SIDM00821;RCC-AB	Q96FV9	-0.969275	huMAP3_04932.1	Kidney Carcinoma
SIDM00821;RCC-AB	Q96FV9	-0.969275	huMAP3_05165.1	Kidney Carcinoma
SIDM00821;RCC-AB	Q96FZ7	0.56566	huMAP3_03988.1	Kidney Carcinoma
SIDM00821;RCC-AB	Q96G03	-0.173875	huMAP3_05033.1	Kidney Carcinoma
SIDM00821;RCC-AB	Q96GC5	-0.897105	huMAP3_02439.1	Kidney Carcinoma
SIDM00821;RCC-AB	Q96GM5	-1.69759	huMAP3_03221.1	Kidney Carcinoma
SIDM00821;RCC-AB	Q96GM8	0.144563	huMAP3_04549.1	Kidney Carcinoma
SIDM00821;RCC-AB	Q96HA7	-0.447514	huMAP3_00115.1	Kidney Carcinoma
SIDM00821;RCC-AB	Q96HR3	-0.219355	huMAP3_02730.1	Kidney Carcinoma
SIDM00821;RCC-AB	Q96HY6	0.143445	huMAP3_03937.1	Kidney Carcinoma
SIDM00821;RCC-AB	Q96I24	-0.228825	huMAP3_03852.1	Kidney Carcinoma
SIDM00821;RCC-AB	Q96I51	-2.1584	huMAP3_02985.1	Kidney Carcinoma
SIDM00821;RCC-AB	Q96IX5	-0.756595	huMAP3_00261.1	Kidney Carcinoma
SIDM00821;RCC-AB	Q96IX5	-0.756595	huMAP3_02620.1	Kidney Carcinoma
SIDM00821;RCC-AB	Q96IY1	0.0380015	huMAP3_01824.1	Kidney Carcinoma
SIDM00821;RCC-AB	Q96IZ7	0.11252	huMAP3_00424.1	Kidney Carcinoma
SIDM00821;RCC-AB	Q96J01	-0.851925	huMAP3_00936.1	Kidney Carcinoma
SIDM00821;RCC-AB	Q96J01	-0.851925	huMAP3_02019.1	Kidney Carcinoma
SIDM00821;RCC-AB	Q96J01	-0.851925	huMAP3_04872.1	Kidney Carcinoma
SIDM00821;RCC-AB	Q96J01	-0.851925	huMAP3_04932.1	Kidney Carcinoma
SIDM00821;RCC-AB	Q96JB5	-0.04344	huMAP3_03937.1	Kidney Carcinoma
SIDM00821;RCC-AB	Q96JM3	-0.439005	huMAP3_03699.1	Kidney Carcinoma
SIDM00821;RCC-AB	Q96JP5	-0.31404	huMAP3_02568.1	Kidney Carcinoma
SIDM00821;RCC-AB	Q96K76	1.13584	huMAP3_03088.1	Kidney Carcinoma
SIDM00821;RCC-AB	Q96KM6	0.331828	huMAP3_00206.1	Kidney Carcinoma
SIDM00821;RCC-AB	Q96KP1	0.662695	huMAP3_04054.1	Kidney Carcinoma
SIDM00821;RCC-AB	Q96L91	-1.58	huMAP3_04039.1	Kidney Carcinoma
SIDM00821;RCC-AB	Q96LW7	-0.293786	huMAP3_02950.1	Kidney Carcinoma
SIDM00821;RCC-AB	Q96MF7	-0.423023	huMAP3_04711.1	Kidney Carcinoma
SIDM00821;RCC-AB	Q96MG7	-1.34422	huMAP3_04711.1	Kidney Carcinoma
SIDM00821;RCC-AB	Q96MW5	-0.193663	huMAP3_04294.1	Kidney Carcinoma
SIDM00821;RCC-AB	Q96N64	0.360073	huMAP3_01287.1	Kidney Carcinoma
SIDM00821;RCC-AB	Q96P16	-0.202135	huMAP3_04499.1	Kidney Carcinoma
SIDM00821;RCC-AB	Q96P70	0.488615	huMAP3_03231.1	Kidney Carcinoma
SIDM00821;RCC-AB	Q96PZ0	-0.200445	huMAP3_04535.1	Kidney Carcinoma
SIDM00821;RCC-AB	Q96QD9	0.95069	huMAP3_04872.1	Kidney Carcinoma
SIDM00821;RCC-AB	Q96QD9	0.95069	huMAP3_04932.1	Kidney Carcinoma
SIDM00821;RCC-AB	Q96QK1	0.23926	huMAP3_01277.1	Kidney Carcinoma
SIDM00821;RCC-AB	Q96QR8	-0.24762	huMAP3_04293.1	Kidney Carcinoma
SIDM00821;RCC-AB	Q96RN5	-2.16665	huMAP3_02730.1	Kidney Carcinoma
SIDM00821;RCC-AB	Q96S52	-0.27933	huMAP3_01184.1	Kidney Carcinoma
SIDM00821;RCC-AB	Q96SB8	-1.17424	huMAP3_04711.1	Kidney Carcinoma
SIDM00821;RCC-AB	Q96SI9	-0.852325	huMAP3_03852.1	Kidney Carcinoma
SIDM00821;RCC-AB	Q96SL4	-0.00781326	huMAP3_04290.1	Kidney Carcinoma
SIDM00821;RCC-AB	Q96ST3	-1.09608	huMAP3_00957.1	Kidney Carcinoma
SIDM00821;RCC-AB	Q96SU4	-0.263585	huMAP3_00802.1	Kidney Carcinoma
SIDM00821;RCC-AB	Q96SU4	-0.263585	huMAP3_01422.1	Kidney Carcinoma
SIDM00821;RCC-AB	Q96T58	-1.6369	huMAP3_02019.1	Kidney Carcinoma
SIDM00821;RCC-AB	Q96T60	0.08082	huMAP3_01586.1	Kidney Carcinoma
SIDM00821;RCC-AB	Q96T60	0.08082	huMAP3_02384.1	Kidney Carcinoma
SIDM00821;RCC-AB	Q96TA1	0.641335	huMAP3_01245.1	Kidney Carcinoma
SIDM00821;RCC-AB	Q96TA1	0.641335	huMAP3_03184.1	Kidney Carcinoma
SIDM00821;RCC-AB	Q99436	-0.774145	huMAP3_00356.1	Kidney Carcinoma
SIDM00821;RCC-AB	Q99460	-0.467285	huMAP3_05064.1	Kidney Carcinoma
SIDM00821;RCC-AB	Q99496	-0.185525	huMAP3_02464.1	Kidney Carcinoma
SIDM00821;RCC-AB	Q99519	0.187475	huMAP3_02965.1	Kidney Carcinoma
SIDM00821;RCC-AB	Q99536	1.46642	huMAP3_05033.1	Kidney Carcinoma
SIDM00821;RCC-AB	Q99538	-0.126217	huMAP3_02965.1	Kidney Carcinoma
SIDM00821;RCC-AB	Q99541	1.27382	huMAP3_01245.1	Kidney Carcinoma
SIDM00821;RCC-AB	Q99547	-0.58487	huMAP3_05382.1	Kidney Carcinoma
SIDM00821;RCC-AB	Q99622	-0.072755	huMAP3_00020.1	Kidney Carcinoma
SIDM00821;RCC-AB	Q99627	-0.47937	huMAP3_05041.1	Kidney Carcinoma
SIDM00821;RCC-AB	Q99700	0.29889	huMAP3_00480.1	Kidney Carcinoma
SIDM00821;RCC-AB	Q99700	0.29889	huMAP3_00574.1	Kidney Carcinoma
SIDM00821;RCC-AB	Q99700	0.29889	huMAP3_02526.1	Kidney Carcinoma
SIDM00821;RCC-AB	Q99714	-0.459565	huMAP3_00934.1	Kidney Carcinoma
SIDM00821;RCC-AB	Q99729	0.094775	huMAP3_01655.1	Kidney Carcinoma
SIDM00821;RCC-AB	Q99729	0.094775	huMAP3_04752.1	Kidney Carcinoma
SIDM00821;RCC-AB	Q99747	0.039955	huMAP3_00053.1	Kidney Carcinoma
SIDM00821;RCC-AB	Q99832	0.516135	huMAP3_01951.1	Kidney Carcinoma
SIDM00821;RCC-AB	Q99873	-0.648065	huMAP3_00936.1	Kidney Carcinoma
SIDM00821;RCC-AB	Q99933	-0.490026	huMAP3_02568.1	Kidney Carcinoma
SIDM00821;RCC-AB	Q99933	-0.490026	huMAP3_05064.1	Kidney Carcinoma
SIDM00821;RCC-AB	Q99996	-0.0717591	huMAP3_00210.1	Kidney Carcinoma
SIDM00821;RCC-AB	Q9BPW8	-1.38489	huMAP3_00213.1	Kidney Carcinoma
SIDM00821;RCC-AB	Q9BPX3	-1.68444	huMAP3_03084.1	Kidney Carcinoma
SIDM00821;RCC-AB	Q9BQ48	-0.187165	huMAP3_01856.1	Kidney Carcinoma
SIDM00821;RCC-AB	Q9BQ52	-0.357195	huMAP3_00934.1	Kidney Carcinoma
SIDM00821;RCC-AB	Q9BQ95	-1.78727	huMAP3_04643.1	Kidney Carcinoma
SIDM00821;RCC-AB	Q9BQ95	-1.78727	huMAP3_04889.1	Kidney Carcinoma
SIDM00821;RCC-AB	Q9BQA1	-0.546055	huMAP3_02465.1	Kidney Carcinoma
SIDM00821;RCC-AB	Q9BQC6	0.605215	huMAP3_01856.1	Kidney Carcinoma
SIDM00821;RCC-AB	Q9BQC6	0.605215	huMAP3_04652.1	Kidney Carcinoma
SIDM00821;RCC-AB	Q9BQE5	1.21748	huMAP3_00329.1	Kidney Carcinoma
SIDM00821;RCC-AB	Q9BR76	0.252625	huMAP3_03762.1	Kidney Carcinoma
SIDM00821;RCC-AB	Q9BR76	0.252625	huMAP3_04826.1	Kidney Carcinoma
SIDM00821;RCC-AB	Q9BRJ6	-0.64623	huMAP3_03966.1	Kidney Carcinoma
SIDM00821;RCC-AB	Q9BRP4	-1.21727	huMAP3_05064.1	Kidney Carcinoma
SIDM00821;RCC-AB	Q9BSD7	0.822495	huMAP3_02111.1	Kidney Carcinoma
SIDM00821;RCC-AB	Q9BSJ2	0.62772	huMAP3_00522.1	Kidney Carcinoma
SIDM00821;RCC-AB	Q9BT73	-0.223222	huMAP3_00356.1	Kidney Carcinoma
SIDM00821;RCC-AB	Q9BT78	-0.553335	huMAP3_05041.1	Kidney Carcinoma
SIDM00821;RCC-AB	Q9BTC8	-0.359025	huMAP3_03905.1	Kidney Carcinoma
SIDM00821;RCC-AB	Q9BTD8	-0.413385	huMAP3_02465.1	Kidney Carcinoma
SIDM00821;RCC-AB	Q9BTE3	0.060905	huMAP3_00154.1	Kidney Carcinoma
SIDM00821;RCC-AB	Q9BTT0	0.451675	huMAP3_04650.1	Kidney Carcinoma
SIDM00821;RCC-AB	Q9BTT4	-0.0730858	huMAP3_02730.1	Kidney Carcinoma
SIDM00821;RCC-AB	Q9BU23	-1.28568	huMAP3_00921.1	Kidney Carcinoma
SIDM00821;RCC-AB	Q9BU61	0.208595	huMAP3_04643.1	Kidney Carcinoma
SIDM00821;RCC-AB	Q9BU61	0.208595	huMAP3_04889.1	Kidney Carcinoma
SIDM00821;RCC-AB	Q9BU76	-1.4843	huMAP3_03610.1	Kidney Carcinoma
SIDM00821;RCC-AB	Q9BUA3	-0.677533	huMAP3_00305.1	Kidney Carcinoma
SIDM00821;RCC-AB	Q9BUF5	0.972015	huMAP3_03106.1	Kidney Carcinoma
SIDM00821;RCC-AB	Q9BUF5	0.972015	huMAP3_04859.1	Kidney Carcinoma
SIDM00821;RCC-AB	Q9BUI4	-0.55277	huMAP3_00807.1	Kidney Carcinoma
SIDM00821;RCC-AB	Q9BUL8	0.17675	huMAP3_01936.1	Kidney Carcinoma
SIDM00821;RCC-AB	Q9BUL8	0.17675	huMAP3_02705.1	Kidney Carcinoma
SIDM00821;RCC-AB	Q9BUL9	0.0637654	huMAP3_00441.1	Kidney Carcinoma
SIDM00821;RCC-AB	Q9BUQ8	-0.68905	huMAP3_00960.1	Kidney Carcinoma
SIDM00821;RCC-AB	Q9BV38	-0.935625	huMAP3_03787.1	Kidney Carcinoma
SIDM00821;RCC-AB	Q9BV57	-0.520275	huMAP3_00573.1	Kidney Carcinoma
SIDM00821;RCC-AB	Q9BV81	0.0590697	huMAP3_03281.1	Kidney Carcinoma
SIDM00821;RCC-AB	Q9BVG4	-0.259775	huMAP3_00469.1	Kidney Carcinoma
SIDM00821;RCC-AB	Q9BVJ6	-0.3537	huMAP3_02116.1	Kidney Carcinoma
SIDM00821;RCC-AB	Q9BVK6	-0.209735	huMAP3_04392.1	Kidney Carcinoma
SIDM00821;RCC-AB	Q9BW71	0.148114	huMAP3_01759.1	Kidney Carcinoma
SIDM00821;RCC-AB	Q9BW85	-0.377245	huMAP3_00050.1	Kidney Carcinoma
SIDM00821;RCC-AB	Q9BW85	-0.377245	huMAP3_03019.1	Kidney Carcinoma
SIDM00821;RCC-AB	Q9BWJ5	0.072145	huMAP3_04549.1	Kidney Carcinoma
SIDM00821;RCC-AB	Q9BWU0	-0.36537	huMAP3_04549.1	Kidney Carcinoma
SIDM00821;RCC-AB	Q9BXB4	-0.293765	huMAP3_00802.1	Kidney Carcinoma
SIDM00821;RCC-AB	Q9BXB4	-0.293765	huMAP3_01422.1	Kidney Carcinoma
SIDM00821;RCC-AB	Q9BXI6	0.0267997	huMAP3_01381.1	Kidney Carcinoma
SIDM00821;RCC-AB	Q9BXS5	0.902805	huMAP3_00819.1	Kidney Carcinoma
SIDM00821;RCC-AB	Q9BXS5	0.902805	huMAP3_04311.1	Kidney Carcinoma
SIDM00821;RCC-AB	Q9BXS6	-1.71425	huMAP3_01999.1	Kidney Carcinoma
SIDM00821;RCC-AB	Q9BY43	0.23136	huMAP3_03988.1	Kidney Carcinoma
SIDM00821;RCC-AB	Q9BY77	-1.12315	huMAP3_02553.1	Kidney Carcinoma
SIDM00821;RCC-AB	Q9BY77	-1.12315	huMAP3_04023.1	Kidney Carcinoma
SIDM00821;RCC-AB	Q9BY77	-1.12315	huMAP3_04872.1	Kidney Carcinoma
SIDM00821;RCC-AB	Q9BY77	-1.12315	huMAP3_04932.1	Kidney Carcinoma
SIDM00821;RCC-AB	Q9BY89	0.185779	huMAP3_02458.1	Kidney Carcinoma
SIDM00821;RCC-AB	Q9BYC8	-1.59965	huMAP3_01856.1	Kidney Carcinoma
SIDM00821;RCC-AB	Q9BYC8	-1.59965	huMAP3_02720.1	Kidney Carcinoma
SIDM00821;RCC-AB	Q9BYC8	-1.59965	huMAP3_04652.1	Kidney Carcinoma
SIDM00821;RCC-AB	Q9BYD1	-0.40743	huMAP3_01856.1	Kidney Carcinoma
SIDM00821;RCC-AB	Q9BYD1	-0.40743	huMAP3_02720.1	Kidney Carcinoma
SIDM00821;RCC-AB	Q9BYD1	-0.40743	huMAP3_04652.1	Kidney Carcinoma
SIDM00821;RCC-AB	Q9BYD2	-0.530465	huMAP3_04652.1	Kidney Carcinoma
SIDM00821;RCC-AB	Q9BYD3	-0.661515	huMAP3_00983.1	Kidney Carcinoma
SIDM00821;RCC-AB	Q9BYD3	-0.661515	huMAP3_04652.1	Kidney Carcinoma
SIDM00821;RCC-AB	Q9BYD6	-0.688445	huMAP3_04652.1	Kidney Carcinoma
SIDM00821;RCC-AB	Q9BYJ9	0.0307783	huMAP3_00843.1	Kidney Carcinoma
SIDM00821;RCC-AB	Q9BYN8	-0.124125	huMAP3_02367.1	Kidney Carcinoma
SIDM00821;RCC-AB	Q9BYW2	-0.277308	huMAP3_02739.1	Kidney Carcinoma
SIDM00821;RCC-AB	Q9BZD4	0.867007	huMAP3_01824.1	Kidney Carcinoma
SIDM00821;RCC-AB	Q9BZE1	-0.577805	huMAP3_00983.1	Kidney Carcinoma
SIDM00821;RCC-AB	Q9BZE1	-0.577805	huMAP3_01856.1	Kidney Carcinoma
SIDM00821;RCC-AB	Q9BZE1	-0.577805	huMAP3_03763.1	Kidney Carcinoma
SIDM00821;RCC-AB	Q9BZJ0	-0.684435	huMAP3_01203.1	Kidney Carcinoma
SIDM00821;RCC-AB	Q9BZZ5	-0.334805	huMAP3_02119.1	Kidney Carcinoma
SIDM00821;RCC-AB	Q9BZZ5	-0.334805	huMAP3_03762.1	Kidney Carcinoma
SIDM00821;RCC-AB	Q9C005	-0.148475	huMAP3_00564.1	Kidney Carcinoma
SIDM00821;RCC-AB	Q9C005	-0.148475	huMAP3_05226.1	Kidney Carcinoma
SIDM00821;RCC-AB	Q9C0C2	0.663525	huMAP3_00551.1	Kidney Carcinoma
SIDM00821;RCC-AB	Q9C0J8	-0.18736	huMAP3_00102.1	Kidney Carcinoma
SIDM00821;RCC-AB	Q9GZS1	-0.066625	huMAP3_00807.1	Kidney Carcinoma
SIDM00821;RCC-AB	Q9GZU8	-1.07923	huMAP3_00356.1	Kidney Carcinoma
SIDM00821;RCC-AB	Q9GZZ9	-1.5409	huMAP3_03937.1	Kidney Carcinoma
SIDM00821;RCC-AB	Q9H000	-1.4983	huMAP3_00714.1	Kidney Carcinoma
SIDM00821;RCC-AB	Q9H000	-1.4983	huMAP3_03127.1	Kidney Carcinoma
SIDM00821;RCC-AB	Q9H000	-1.4983	huMAP3_03962.1	Kidney Carcinoma
SIDM00821;RCC-AB	Q9H074	0.481685	huMAP3_00714.1	Kidney Carcinoma
SIDM00821;RCC-AB	Q9H074	0.481685	huMAP3_03962.1	Kidney Carcinoma
SIDM00821;RCC-AB	Q9H082	0.703475	huMAP3_01895.1	Kidney Carcinoma
SIDM00821;RCC-AB	Q9H089	-0.05138	huMAP3_03324.1	Kidney Carcinoma
SIDM00821;RCC-AB	Q9H0B6	0.77514	huMAP3_04401.1	Kidney Carcinoma
SIDM00821;RCC-AB	Q9H0E3	-1.74512	huMAP3_00957.1	Kidney Carcinoma
SIDM00821;RCC-AB	Q9H0E9	-0.996241	huMAP3_04650.1	Kidney Carcinoma
SIDM00821;RCC-AB	Q9H0R6	1.74657	huMAP3_04642.1	Kidney Carcinoma
SIDM00821;RCC-AB	Q9H0U3	-2.26877	huMAP3_00921.1	Kidney Carcinoma
SIDM00821;RCC-AB	Q9H0U4	-0.153385	huMAP3_01895.1	Kidney Carcinoma
SIDM00821;RCC-AB	Q9H0U6	-0.46934	huMAP3_03763.1	Kidney Carcinoma
SIDM00821;RCC-AB	Q9H147	-0.345858	huMAP3_01287.1	Kidney Carcinoma
SIDM00821;RCC-AB	Q9H1D9	-0.178076	huMAP3_00807.1	Kidney Carcinoma
SIDM00821;RCC-AB	Q9H2J4	0.369785	huMAP3_04396.1	Kidney Carcinoma
SIDM00821;RCC-AB	Q9H2P0	-2.42951	huMAP3_00780.1	Kidney Carcinoma
SIDM00821;RCC-AB	Q9H2W6	-0.93682	huMAP3_00983.1	Kidney Carcinoma
SIDM00821;RCC-AB	Q9H3G5	1.67201	huMAP3_02458.1	Kidney Carcinoma
SIDM00821;RCC-AB	Q9H3G5	1.67201	huMAP3_04946.1	Kidney Carcinoma
SIDM00821;RCC-AB	Q9H3K6	-0.75794	huMAP3_04338.1	Kidney Carcinoma
SIDM00821;RCC-AB	Q9H3P2	-0.714395	huMAP3_01088.1	Kidney Carcinoma
SIDM00821;RCC-AB	Q9H3Q1	1.75349	huMAP3_02362.1	Kidney Carcinoma
SIDM00821;RCC-AB	Q9H444	0.528375	huMAP3_03988.1	Kidney Carcinoma
SIDM00821;RCC-AB	Q9H4A3	-0.099195	huMAP3_03408.1	Kidney Carcinoma
SIDM00821;RCC-AB	Q9H4G0	1.24018	huMAP3_00373.1	Kidney Carcinoma
SIDM00821;RCC-AB	Q9H4G0	1.24018	huMAP3_00489.1	Kidney Carcinoma
SIDM00821;RCC-AB	Q9H4L4	-0.321425	huMAP3_02116.1	Kidney Carcinoma
SIDM00821;RCC-AB	Q9H4L4	-0.321425	huMAP3_03787.1	Kidney Carcinoma
SIDM00821;RCC-AB	Q9H4L5	0.00482523	huMAP3_00802.1	Kidney Carcinoma
SIDM00821;RCC-AB	Q9H4L5	0.00482523	huMAP3_02032.1	Kidney Carcinoma
SIDM00821;RCC-AB	Q9H6T3	0.065815	huMAP3_00807.1	Kidney Carcinoma
SIDM00821;RCC-AB	Q9H6Y7	-0.159137	huMAP3_03536.1	Kidney Carcinoma
SIDM00821;RCC-AB	Q9H7E9	-1.38866	huMAP3_03966.1	Kidney Carcinoma
SIDM00821;RCC-AB	Q9H845	-0.126315	huMAP3_04643.1	Kidney Carcinoma
SIDM00821;RCC-AB	Q9H845	-0.126315	huMAP3_04889.1	Kidney Carcinoma
SIDM00821;RCC-AB	Q9H8H0	0.587865	huMAP3_01743.1	Kidney Carcinoma
SIDM00821;RCC-AB	Q9H8H3	-0.0102158	huMAP3_03124.1	Kidney Carcinoma
SIDM00821;RCC-AB	Q9H944	-0.676869	huMAP3_02730.1	Kidney Carcinoma
SIDM00821;RCC-AB	Q9H9A5	-0.504761	huMAP3_00551.1	Kidney Carcinoma
SIDM00821;RCC-AB	Q9H9E3	-0.708227	huMAP3_04294.1	Kidney Carcinoma
SIDM00821;RCC-AB	Q9H9J2	-0.19429	huMAP3_02439.1	Kidney Carcinoma
SIDM00821;RCC-AB	Q9H9J2	-0.19429	huMAP3_04652.1	Kidney Carcinoma
SIDM00821;RCC-AB	Q9H9Q2	-0.412808	huMAP3_05041.1	Kidney Carcinoma
SIDM00821;RCC-AB	Q9H9Y6	-1.20323	huMAP3_00807.1	Kidney Carcinoma
SIDM00821;RCC-AB	Q9HAF1	-1.83182	huMAP3_04039.1	Kidney Carcinoma
SIDM00821;RCC-AB	Q9HAV0	1.0416	huMAP3_03550.1	Kidney Carcinoma
SIDM00821;RCC-AB	Q9HBM1	-0.330252	huMAP3_01824.1	Kidney Carcinoma
SIDM00821;RCC-AB	Q9HC52	-1.87089	huMAP3_02464.1	Kidney Carcinoma
SIDM00821;RCC-AB	Q9HCD5	-0.520015	huMAP3_02281.1	Kidney Carcinoma
SIDM00821;RCC-AB	Q9HCG8	-1.8167	huMAP3_00373.1	Kidney Carcinoma
SIDM00821;RCC-AB	Q9HCG8	-1.8167	huMAP3_00489.1	Kidney Carcinoma
SIDM00821;RCC-AB	Q9HD33	-0.514795	huMAP3_02439.1	Kidney Carcinoma
SIDM00821;RCC-AB	Q9HD33	-0.514795	huMAP3_03763.1	Kidney Carcinoma
SIDM00821;RCC-AB	Q9NP50	-0.0915971	huMAP3_00957.1	Kidney Carcinoma
SIDM00821;RCC-AB	Q9NP92	0.174195	huMAP3_01856.1	Kidney Carcinoma
SIDM00821;RCC-AB	Q9NP92	0.174195	huMAP3_03763.1	Kidney Carcinoma
SIDM00821;RCC-AB	Q9NPA0	-0.570035	huMAP3_03281.1	Kidney Carcinoma
SIDM00821;RCC-AB	Q9NPA8	0.240995	huMAP3_00902.1	Kidney Carcinoma
SIDM00821;RCC-AB	Q9NPD3	-1.11505	huMAP3_05382.1	Kidney Carcinoma
SIDM00821;RCC-AB	Q9NPD8	0.161275	huMAP3_05033.1	Kidney Carcinoma
SIDM00821;RCC-AB	Q9NPF5	-0.16087	huMAP3_04650.1	Kidney Carcinoma
SIDM00821;RCC-AB	Q9NPI1	-0.0777134	huMAP3_03221.1	Kidney Carcinoma
SIDM00821;RCC-AB	Q9NPJ6	0.065645	huMAP3_02730.1	Kidney Carcinoma
SIDM00821;RCC-AB	Q9NQ50	-0.642435	huMAP3_00983.1	Kidney Carcinoma
SIDM00821;RCC-AB	Q9NQ50	-0.642435	huMAP3_01856.1	Kidney Carcinoma
SIDM00821;RCC-AB	Q9NQ50	-0.642435	huMAP3_04652.1	Kidney Carcinoma
SIDM00821;RCC-AB	Q9NQ88	0.9557	huMAP3_00697.1	Kidney Carcinoma
SIDM00821;RCC-AB	Q9NQG5	-0.863235	huMAP3_04499.1	Kidney Carcinoma
SIDM00821;RCC-AB	Q9NQT4	-0.05895	huMAP3_05382.1	Kidney Carcinoma
SIDM00821;RCC-AB	Q9NQT5	-0.644007	huMAP3_05382.1	Kidney Carcinoma
SIDM00821;RCC-AB	Q9NQW7	-0.3893	huMAP3_00059.1	Kidney Carcinoma
SIDM00821;RCC-AB	Q9NQW7	-0.3893	huMAP3_00305.1	Kidney Carcinoma
SIDM00821;RCC-AB	Q9NR31	0.03712	huMAP3_03124.1	Kidney Carcinoma
SIDM00821;RCC-AB	Q9NR50	-0.525125	huMAP3_03231.1	Kidney Carcinoma
SIDM00821;RCC-AB	Q9NRL3	-1.95975	huMAP3_00935.1	Kidney Carcinoma
SIDM00821;RCC-AB	Q9NRW1	-0.868105	huMAP3_01895.1	Kidney Carcinoma
SIDM00821;RCC-AB	Q9NRW7	-1.57331	huMAP3_00053.1	Kidney Carcinoma
SIDM00821;RCC-AB	Q9NRX2	-0.55285	huMAP3_04652.1	Kidney Carcinoma
SIDM00821;RCC-AB	Q9NRX4	-0.703055	huMAP3_00244.1	Kidney Carcinoma
SIDM00821;RCC-AB	Q9NSD9	-0.679605	huMAP3_05184.1	Kidney Carcinoma
SIDM00821;RCC-AB	Q9NSE4	0.517495	huMAP3_00213.1	Kidney Carcinoma
SIDM00821;RCC-AB	Q9NSK0	-1.34791	huMAP3_04401.1	Kidney Carcinoma
SIDM00821;RCC-AB	Q9NTI5	-1.51307	huMAP3_00229.1	Kidney Carcinoma
SIDM00821;RCC-AB	Q9NTJ3	-0.214665	huMAP3_03084.1	Kidney Carcinoma
SIDM00821;RCC-AB	Q9NTJ5	-1.82712	huMAP3_04405.1	Kidney Carcinoma
SIDM00821;RCC-AB	Q9NTZ6	-0.851175	huMAP3_04758.1	Kidney Carcinoma
SIDM00821;RCC-AB	Q9NUG6	-0.0211308	huMAP3_00807.1	Kidney Carcinoma
SIDM00821;RCC-AB	Q9NUL7	0.211935	huMAP3_04652.1	Kidney Carcinoma
SIDM00821;RCC-AB	Q9NUP9	0.323325	huMAP3_05036.1	Kidney Carcinoma
SIDM00821;RCC-AB	Q9NV06	-0.114825	huMAP3_01951.1	Kidney Carcinoma
SIDM00821;RCC-AB	Q9NV56	-1.50344	huMAP3_02648.1	Kidney Carcinoma
SIDM00821;RCC-AB	Q9NV70	0.914155	huMAP3_04054.1	Kidney Carcinoma
SIDM00821;RCC-AB	Q9NVA2	-0.981945	huMAP3_02362.1	Kidney Carcinoma
SIDM00821;RCC-AB	Q9NVC6	0.687808	huMAP3_02730.1	Kidney Carcinoma
SIDM00821;RCC-AB	Q9NVH0	1.02146	huMAP3_03744.1	Kidney Carcinoma
SIDM00821;RCC-AB	Q9NVI7	-1.54783	huMAP3_02620.1	Kidney Carcinoma
SIDM00821;RCC-AB	Q9NVP2	0.434681	huMAP3_00115.1	Kidney Carcinoma
SIDM00821;RCC-AB	Q9NVS2	-0.363095	huMAP3_01856.1	Kidney Carcinoma
SIDM00821;RCC-AB	Q9NVS2	-0.363095	huMAP3_02439.1	Kidney Carcinoma
SIDM00821;RCC-AB	Q9NVS2	-0.363095	huMAP3_03763.1	Kidney Carcinoma
SIDM00821;RCC-AB	Q9NVT9	0.053165	huMAP3_04877.1	Kidney Carcinoma
SIDM00821;RCC-AB	Q9NVU7	-1.98955	huMAP3_03966.1	Kidney Carcinoma
SIDM00821;RCC-AB	Q9NVZ3	-1.45094	huMAP3_00432.1	Kidney Carcinoma
SIDM00821;RCC-AB	Q9NVZ3	-1.45094	huMAP3_05120.1	Kidney Carcinoma
SIDM00821;RCC-AB	Q9NW64	-0.150125	huMAP3_03019.1	Kidney Carcinoma
SIDM00821;RCC-AB	Q9NW82	0.7482	huMAP3_04044.1	Kidney Carcinoma
SIDM00821;RCC-AB	Q9NWS0	-1.77549	huMAP3_00807.1	Kidney Carcinoma
SIDM00821;RCC-AB	Q9NWU5	-0.81696	huMAP3_00983.1	Kidney Carcinoma
SIDM00821;RCC-AB	Q9NWU5	-0.81696	huMAP3_01856.1	Kidney Carcinoma
SIDM00821;RCC-AB	Q9NWU5	-0.81696	huMAP3_04652.1	Kidney Carcinoma
SIDM00821;RCC-AB	Q9NWV8	-0.466635	huMAP3_01447.1	Kidney Carcinoma
SIDM00821;RCC-AB	Q9NWV8	-0.466635	huMAP3_02592.1	Kidney Carcinoma
SIDM00821;RCC-AB	Q9NWY4	-0.372474	huMAP3_05184.1	Kidney Carcinoma
SIDM00821;RCC-AB	Q9NX08	-0.222192	huMAP3_01290.1	Kidney Carcinoma
SIDM00821;RCC-AB	Q9NX14	0.154765	huMAP3_02819.1	Kidney Carcinoma
SIDM00821;RCC-AB	Q9NX14	0.154765	huMAP3_02928.1	Kidney Carcinoma
SIDM00821;RCC-AB	Q9NX20	-0.966655	huMAP3_00983.1	Kidney Carcinoma
SIDM00821;RCC-AB	Q9NX20	-0.966655	huMAP3_01856.1	Kidney Carcinoma
SIDM00821;RCC-AB	Q9NX20	-0.966655	huMAP3_03763.1	Kidney Carcinoma
SIDM00821;RCC-AB	Q9NX46	-1.41884	huMAP3_00573.1	Kidney Carcinoma
SIDM00821;RCC-AB	Q9NX70	-0.0718338	huMAP3_02730.1	Kidney Carcinoma
SIDM00821;RCC-AB	Q9NXF7	0.204941	huMAP3_02953.1	Kidney Carcinoma
SIDM00821;RCC-AB	Q9NXR7	0.0628709	huMAP3_01447.1	Kidney Carcinoma
SIDM00821;RCC-AB	Q9NXR7	0.0628709	huMAP3_02592.1	Kidney Carcinoma
SIDM00821;RCC-AB	Q9NXS2	-0.881379	huMAP3_03744.1	Kidney Carcinoma
SIDM00821;RCC-AB	Q9NXX6	-1.15677	huMAP3_04711.1	Kidney Carcinoma
SIDM00821;RCC-AB	Q9NY27	-1.84023	huMAP3_02666.1	Kidney Carcinoma
SIDM00821;RCC-AB	Q9NYB9	0.994025	huMAP3_02474.1	Kidney Carcinoma
SIDM00821;RCC-AB	Q9NYK5	-0.38005	huMAP3_01856.1	Kidney Carcinoma
SIDM00821;RCC-AB	Q9NYK5	-0.38005	huMAP3_02439.1	Kidney Carcinoma
SIDM00821;RCC-AB	Q9NYK5	-0.38005	huMAP3_04652.1	Kidney Carcinoma
SIDM00821;RCC-AB	Q9NYY8	-0.486358	huMAP3_02985.1	Kidney Carcinoma
SIDM00821;RCC-AB	Q9NYZ3	0.217457	huMAP3_03408.1	Kidney Carcinoma
SIDM00821;RCC-AB	Q9NZ32	1.51131	huMAP3_04946.1	Kidney Carcinoma
SIDM00821;RCC-AB	Q9NZ43	-1.87098	huMAP3_03203.1	Kidney Carcinoma
SIDM00821;RCC-AB	Q9NZB2	0.234805	huMAP3_04752.1	Kidney Carcinoma
SIDM00821;RCC-AB	Q9NZL4	-0.37185	huMAP3_04877.1	Kidney Carcinoma
SIDM00821;RCC-AB	Q9NZM3	0.190135	huMAP3_00432.1	Kidney Carcinoma
SIDM00821;RCC-AB	Q9NZM3	0.190135	huMAP3_05120.1	Kidney Carcinoma
SIDM00821;RCC-AB	Q9NZN8	-0.404305	huMAP3_00551.1	Kidney Carcinoma
SIDM00821;RCC-AB	Q9P000	1.26942	huMAP3_01290.1	Kidney Carcinoma
SIDM00821;RCC-AB	Q9P015	-0.37721	huMAP3_04652.1	Kidney Carcinoma
SIDM00821;RCC-AB	Q9P016	-1.87371	huMAP3_04290.1	Kidney Carcinoma
SIDM00821;RCC-AB	Q9P032	0.047425	huMAP3_04643.1	Kidney Carcinoma
SIDM00821;RCC-AB	Q9P032	0.047425	huMAP3_04889.1	Kidney Carcinoma
SIDM00821;RCC-AB	Q9P0J0	-0.426835	huMAP3_04643.1	Kidney Carcinoma
SIDM00821;RCC-AB	Q9P0L0	0.338825	huMAP3_00802.1	Kidney Carcinoma
SIDM00821;RCC-AB	Q9P0L0	0.338825	huMAP3_01422.1	Kidney Carcinoma
SIDM00821;RCC-AB	Q9P0L0	0.338825	huMAP3_02032.1	Kidney Carcinoma
SIDM00821;RCC-AB	Q9P0M9	-0.398265	huMAP3_03763.1	Kidney Carcinoma
SIDM00821;RCC-AB	Q9P0P0	1.1541	huMAP3_00356.1	Kidney Carcinoma
SIDM00821;RCC-AB	Q9P0V9	1.82486	huMAP3_02362.1	Kidney Carcinoma
SIDM00821;RCC-AB	Q9P0W2	-0.416023	huMAP3_01287.1	Kidney Carcinoma
SIDM00821;RCC-AB	Q9P1U0	-0.59184	huMAP3_00807.1	Kidney Carcinoma
SIDM00821;RCC-AB	Q9P1Y6	-0.202052	huMAP3_00347.1	Kidney Carcinoma
SIDM00821;RCC-AB	Q9P1Y6	-0.202052	huMAP3_01759.1	Kidney Carcinoma
SIDM00821;RCC-AB	Q9P206	1.29641	huMAP3_02474.1	Kidney Carcinoma
SIDM00821;RCC-AB	Q9P270	1.31617	huMAP3_00207.1	Kidney Carcinoma
SIDM00821;RCC-AB	Q9P289	0.218175	huMAP3_01936.1	Kidney Carcinoma
SIDM00821;RCC-AB	Q9P289	0.218175	huMAP3_02705.1	Kidney Carcinoma
SIDM00821;RCC-AB	Q9P2B2	0.663835	huMAP3_02703.1	Kidney Carcinoma
SIDM00821;RCC-AB	Q9P2B2	0.663835	huMAP3_02887.1	Kidney Carcinoma
SIDM00821;RCC-AB	Q9P2B2	0.663835	huMAP3_04041.1	Kidney Carcinoma
SIDM00821;RCC-AB	Q9P2B2	0.663835	huMAP3_04390.1	Kidney Carcinoma
SIDM00821;RCC-AB	Q9P2B2	0.663835	huMAP3_04614.1	Kidney Carcinoma
SIDM00821;RCC-AB	Q9P2E9	0.863855	huMAP3_01045.1	Kidney Carcinoma
SIDM00821;RCC-AB	Q9P2I0	-0.591685	huMAP3_00102.1	Kidney Carcinoma
SIDM00821;RCC-AB	Q9P2J5	-0.28064	huMAP3_02637.1	Kidney Carcinoma
SIDM00821;RCC-AB	Q9P2N5	-0.330765	huMAP3_02553.1	Kidney Carcinoma
SIDM00821;RCC-AB	Q9P2N5	-0.330765	huMAP3_05165.1	Kidney Carcinoma
SIDM00821;RCC-AB	Q9P2W9	-2.17395	huMAP3_03203.1	Kidney Carcinoma
SIDM00821;RCC-AB	Q9UBB6	0.238576	huMAP3_00424.1	Kidney Carcinoma
SIDM00821;RCC-AB	Q9UBB9	-2.14439	huMAP3_03019.1	Kidney Carcinoma
SIDM00821;RCC-AB	Q9UBC2	-0.04505	huMAP3_00432.1	Kidney Carcinoma
SIDM00821;RCC-AB	Q9UBC2	-0.04505	huMAP3_05120.1	Kidney Carcinoma
SIDM00821;RCC-AB	Q9UBE0	-0.587685	huMAP3_00864.1	Kidney Carcinoma
SIDM00821;RCC-AB	Q9UBF2	-0.994935	huMAP3_04405.1	Kidney Carcinoma
SIDM00821;RCC-AB	Q9UBG0	-0.455798	huMAP3_02703.1	Kidney Carcinoma
SIDM00821;RCC-AB	Q9UBG0	-0.455798	huMAP3_02887.1	Kidney Carcinoma
SIDM00821;RCC-AB	Q9UBG0	-0.455798	huMAP3_04041.1	Kidney Carcinoma
SIDM00821;RCC-AB	Q9UBG0	-0.455798	huMAP3_04390.1	Kidney Carcinoma
SIDM00821;RCC-AB	Q9UBI6	0.89547	huMAP3_03550.1	Kidney Carcinoma
SIDM00821;RCC-AB	Q9UBL3	-2.28047	huMAP3_05226.1	Kidney Carcinoma
SIDM00821;RCC-AB	Q9UBQ0	0.28818	huMAP3_01277.1	Kidney Carcinoma
SIDM00821;RCC-AB	Q9UBQ0	0.28818	huMAP3_01290.1	Kidney Carcinoma
SIDM00821;RCC-AB	Q9UBQ5	-0.029505	huMAP3_01276.1	Kidney Carcinoma
SIDM00821;RCC-AB	Q9UBS4	-0.322375	huMAP3_02111.1	Kidney Carcinoma
SIDM00821;RCC-AB	Q9UBT2	-1.38923	huMAP3_00864.1	Kidney Carcinoma
SIDM00821;RCC-AB	Q9UBW7	0.179189	huMAP3_00780.1	Kidney Carcinoma
SIDM00821;RCC-AB	Q9UBW8	-1.6942	huMAP3_05041.1	Kidney Carcinoma
SIDM00821;RCC-AB	Q9UBX3	-2.26085	huMAP3_00983.1	Kidney Carcinoma
SIDM00821;RCC-AB	Q9UBX3	-2.26085	huMAP3_01856.1	Kidney Carcinoma
SIDM00821;RCC-AB	Q9UBX3	-2.26085	huMAP3_03763.1	Kidney Carcinoma
SIDM00821;RCC-AB	Q9UFG5	-0.977422	huMAP3_03203.1	Kidney Carcinoma
SIDM00821;RCC-AB	Q9UG63	0.68809	huMAP3_04277.1	Kidney Carcinoma
SIDM00821;RCC-AB	Q9UHA3	1.10552	huMAP3_02851.1	Kidney Carcinoma
SIDM00821;RCC-AB	Q9UHD8	0.740085	huMAP3_02362.1	Kidney Carcinoma
SIDM00821;RCC-AB	Q9UHI6	-2.3687	huMAP3_04549.1	Kidney Carcinoma
SIDM00821;RCC-AB	Q9UHR6	-0.340633	huMAP3_00960.1	Kidney Carcinoma
SIDM00821;RCC-AB	Q9UHX1	-0.34322	huMAP3_00347.1	Kidney Carcinoma
SIDM00821;RCC-AB	Q9UI09	-0.33919	huMAP3_02819.1	Kidney Carcinoma
SIDM00821;RCC-AB	Q9UI10	0.063445	huMAP3_00951.1	Kidney Carcinoma
SIDM00821;RCC-AB	Q9UID3	-0.111494	huMAP3_03896.1	Kidney Carcinoma
SIDM00821;RCC-AB	Q9UII2	-0.856665	huMAP3_00060.1	Kidney Carcinoma
SIDM00821;RCC-AB	Q9UIQ6	0.46369	huMAP3_02887.1	Kidney Carcinoma
SIDM00821;RCC-AB	Q9UIQ6	0.46369	huMAP3_04041.1	Kidney Carcinoma
SIDM00821;RCC-AB	Q9UIQ6	0.46369	huMAP3_04390.1	Kidney Carcinoma
SIDM00821;RCC-AB	Q9UJ14	0.668583	huMAP3_03377.1	Kidney Carcinoma
SIDM00821;RCC-AB	Q9UJW0	0.529225	huMAP3_04946.1	Kidney Carcinoma
SIDM00821;RCC-AB	Q9UJX2	-0.277532	huMAP3_03388.1	Kidney Carcinoma
SIDM00821;RCC-AB	Q9UJX3	-1.86199	huMAP3_03388.1	Kidney Carcinoma
SIDM00821;RCC-AB	Q9UJZ1	-0.796535	huMAP3_01609.1	Kidney Carcinoma
SIDM00821;RCC-AB	Q9UK45	-0.726355	huMAP3_02465.1	Kidney Carcinoma
SIDM00821;RCC-AB	Q9UKA9	-0.64287	huMAP3_00349.1	Kidney Carcinoma
SIDM00821;RCC-AB	Q9UKF6	-0.713985	huMAP3_00102.1	Kidney Carcinoma
SIDM00821;RCC-AB	Q9UKJ3	0.069805	huMAP3_02739.1	Kidney Carcinoma
SIDM00821;RCC-AB	Q9UKV3	-0.829925	huMAP3_00373.1	Kidney Carcinoma
SIDM00821;RCC-AB	Q9UKV3	-0.829925	huMAP3_00489.1	Kidney Carcinoma
SIDM00821;RCC-AB	Q9UKV3	-0.829925	huMAP3_02739.1	Kidney Carcinoma
SIDM00821;RCC-AB	Q9UKY7	0.964605	huMAP3_05033.1	Kidney Carcinoma
SIDM00821;RCC-AB	Q9UL46	1.3664	huMAP3_00356.1	Kidney Carcinoma
SIDM00821;RCC-AB	Q9ULR0	-1.17331	huMAP3_00050.1	Kidney Carcinoma
SIDM00821;RCC-AB	Q9ULR0	-1.17331	huMAP3_03019.1	Kidney Carcinoma
SIDM00821;RCC-AB	Q9ULU4	-0.836205	huMAP3_03905.1	Kidney Carcinoma
SIDM00821;RCC-AB	Q9ULV4	1.47893	huMAP3_04826.1	Kidney Carcinoma
SIDM00821;RCC-AB	Q9UNH7	0.617835	huMAP3_02481.1	Kidney Carcinoma
SIDM00821;RCC-AB	Q9UNM6	-0.355855	huMAP3_05064.1	Kidney Carcinoma
SIDM00821;RCC-AB	Q9UNP9	-0.676535	huMAP3_00309.1	Kidney Carcinoma
SIDM00821;RCC-AB	Q9UNP9	-0.676535	huMAP3_03019.1	Kidney Carcinoma
SIDM00821;RCC-AB	Q9UNS2	-0.65168	huMAP3_05041.1	Kidney Carcinoma
SIDM00821;RCC-AB	Q9UP83	-1.7753	huMAP3_04294.1	Kidney Carcinoma
SIDM00821;RCC-AB	Q9UP95	1.77952	huMAP3_02201.1	Kidney Carcinoma
SIDM00821;RCC-AB	Q9UP95	1.77952	huMAP3_04870.1	Kidney Carcinoma
SIDM00821;RCC-AB	Q9UPN7	-0.944943	huMAP3_01958.1	Kidney Carcinoma
SIDM00821;RCC-AB	Q9UPT5	0.376655	huMAP3_04054.1	Kidney Carcinoma
SIDM00821;RCC-AB	Q9UQ13	0.10698	huMAP3_00020.1	Kidney Carcinoma
SIDM00821;RCC-AB	Q9UQE7	-0.619135	huMAP3_00229.1	Kidney Carcinoma
SIDM00821;RCC-AB	Q9UQN3	-0.013605	huMAP3_03988.1	Kidney Carcinoma
SIDM00821;RCC-AB	Q9Y224	-0.318595	huMAP3_02515.1	Kidney Carcinoma
SIDM00821;RCC-AB	Q9Y230	-0.35405	huMAP3_02648.1	Kidney Carcinoma
SIDM00821;RCC-AB	Q9Y244	-0.453012	huMAP3_00356.1	Kidney Carcinoma
SIDM00821;RCC-AB	Q9Y248	-0.199236	huMAP3_03896.1	Kidney Carcinoma
SIDM00821;RCC-AB	Q9Y262	-0.801355	huMAP3_01276.1	Kidney Carcinoma
SIDM00821;RCC-AB	Q9Y265	-0.326155	huMAP3_02648.1	Kidney Carcinoma
SIDM00821;RCC-AB	Q9Y281	1.95416	huMAP3_03395.1	Kidney Carcinoma
SIDM00821;RCC-AB	Q9Y294	0.370697	huMAP3_00115.1	Kidney Carcinoma
SIDM00821;RCC-AB	Q9Y296	-0.134481	huMAP3_04127.1	Kidney Carcinoma
SIDM00821;RCC-AB	Q9Y2D4	-0.338512	huMAP3_04054.1	Kidney Carcinoma
SIDM00821;RCC-AB	Q9Y2D5	1.93877	huMAP3_00210.1	Kidney Carcinoma
SIDM00821;RCC-AB	Q9Y2K7	-1.66077	huMAP3_00161.1	Kidney Carcinoma
SIDM00821;RCC-AB	Q9Y2L1	-0.771645	huMAP3_05382.1	Kidney Carcinoma
SIDM00821;RCC-AB	Q9Y2L5	0.151137	huMAP3_04127.1	Kidney Carcinoma
SIDM00821;RCC-AB	Q9Y2Q9	-0.50614	huMAP3_04135.1	Kidney Carcinoma
SIDM00821;RCC-AB	Q9Y2R0	0.380315	huMAP3_03035.1	Kidney Carcinoma
SIDM00821;RCC-AB	Q9Y2R5	0.12117	huMAP3_02105.1	Kidney Carcinoma
SIDM00821;RCC-AB	Q9Y2S7	-0.316215	huMAP3_02568.1	Kidney Carcinoma
SIDM00821;RCC-AB	Q9Y2T2	0.141714	huMAP3_03149.1	Kidney Carcinoma
SIDM00821;RCC-AB	Q9Y2T2	0.141714	huMAP3_04238.1	Kidney Carcinoma
SIDM00821;RCC-AB	Q9Y2V7	0.488705	huMAP3_04294.1	Kidney Carcinoma
SIDM00821;RCC-AB	Q9Y2X7	0.41386	huMAP3_05415.1	Kidney Carcinoma
SIDM00821;RCC-AB	Q9Y2Z4	-0.05406	huMAP3_04652.1	Kidney Carcinoma
SIDM00821;RCC-AB	Q9Y2Z9	-1.0461	huMAP3_04642.1	Kidney Carcinoma
SIDM00821;RCC-AB	Q9Y333	-0.279735	huMAP3_02465.1	Kidney Carcinoma
SIDM00821;RCC-AB	Q9Y376	-0.271945	huMAP3_01936.1	Kidney Carcinoma
SIDM00821;RCC-AB	Q9Y376	-0.271945	huMAP3_02705.1	Kidney Carcinoma
SIDM00821;RCC-AB	Q9Y399	0.272675	huMAP3_02105.1	Kidney Carcinoma
SIDM00821;RCC-AB	Q9Y3A3	0.310545	huMAP3_00935.1	Kidney Carcinoma
SIDM00821;RCC-AB	Q9Y3B2	-0.71639	huMAP3_05382.1	Kidney Carcinoma
SIDM00821;RCC-AB	Q9Y3B4	-0.843695	huMAP3_04549.1	Kidney Carcinoma
SIDM00821;RCC-AB	Q9Y3B7	-0.210065	huMAP3_04652.1	Kidney Carcinoma
SIDM00821;RCC-AB	Q9Y3C6	-0.81669	huMAP3_00309.1	Kidney Carcinoma
SIDM00821;RCC-AB	Q9Y3C6	-0.81669	huMAP3_03019.1	Kidney Carcinoma
SIDM00821;RCC-AB	Q9Y3C8	0.525235	huMAP3_03937.1	Kidney Carcinoma
SIDM00821;RCC-AB	Q9Y3D3	-0.393445	huMAP3_04135.1	Kidney Carcinoma
SIDM00821;RCC-AB	Q9Y3D5	-1.73668	huMAP3_04115.1	Kidney Carcinoma
SIDM00821;RCC-AB	Q9Y3F4	-0.192895	huMAP3_04549.1	Kidney Carcinoma
SIDM00821;RCC-AB	Q9Y3I0	-0.380625	huMAP3_02515.1	Kidney Carcinoma
SIDM00821;RCC-AB	Q9Y3X0	-0.667465	huMAP3_04872.1	Kidney Carcinoma
SIDM00821;RCC-AB	Q9Y3Y2	-0.113655	huMAP3_00936.1	Kidney Carcinoma
SIDM00821;RCC-AB	Q9Y3Y2	-0.113655	huMAP3_04023.1	Kidney Carcinoma
SIDM00821;RCC-AB	Q9Y3Y2	-0.113655	huMAP3_04872.1	Kidney Carcinoma
SIDM00821;RCC-AB	Q9Y450	-0.476715	huMAP3_05382.1	Kidney Carcinoma
SIDM00821;RCC-AB	Q9Y4A5	-0.414914	huMAP3_00902.1	Kidney Carcinoma
SIDM00821;RCC-AB	Q9Y4A5	-0.414914	huMAP3_04039.1	Kidney Carcinoma
SIDM00821;RCC-AB	Q9Y4W2	-1.52404	huMAP3_03787.1	Kidney Carcinoma
SIDM00821;RCC-AB	Q9Y4Z0	-0.648685	huMAP3_02465.1	Kidney Carcinoma
SIDM00821;RCC-AB	Q9Y512	-0.390545	huMAP3_02950.1	Kidney Carcinoma
SIDM00821;RCC-AB	Q9Y580	-1.93379	huMAP3_05382.1	Kidney Carcinoma
SIDM00821;RCC-AB	Q9Y5A9	-0.467945	huMAP3_00843.1	Kidney Carcinoma
SIDM00821;RCC-AB	Q9Y5B0	-0.898014	huMAP3_04499.1	Kidney Carcinoma
SIDM00821;RCC-AB	Q9Y5B6	-0.182104	huMAP3_00960.1	Kidney Carcinoma
SIDM00821;RCC-AB	Q9Y5B6	-0.182104	huMAP3_04549.1	Kidney Carcinoma
SIDM00821;RCC-AB	Q9Y5B8	-0.462266	huMAP3_00522.1	Kidney Carcinoma
SIDM00821;RCC-AB	Q9Y5K5	-0.106865	huMAP3_05064.1	Kidney Carcinoma
SIDM00821;RCC-AB	Q9Y5K6	1.11073	huMAP3_01443.1	Kidney Carcinoma
SIDM00821;RCC-AB	Q9Y5K8	0.469635	huMAP3_01413.1	Kidney Carcinoma
SIDM00821;RCC-AB	Q9Y5M8	-0.06166	huMAP3_01437.1	Kidney Carcinoma
SIDM00821;RCC-AB	Q9Y5Q8	-1.4244	huMAP3_01637.1	Kidney Carcinoma
SIDM00821;RCC-AB	Q9Y5Q9	-0.21069	huMAP3_01637.1	Kidney Carcinoma
SIDM00821;RCC-AB	Q9Y5X3	-0.572345	huMAP3_02481.1	Kidney Carcinoma
SIDM00821;RCC-AB	Q9Y5Y2	-0.021975	huMAP3_03377.1	Kidney Carcinoma
SIDM00821;RCC-AB	Q9Y657	-0.12818	huMAP3_00305.1	Kidney Carcinoma
SIDM00821;RCC-AB	Q9Y676	-0.231905	huMAP3_04135.1	Kidney Carcinoma
SIDM00821;RCC-AB	Q9Y678	0.049795	huMAP3_04405.1	Kidney Carcinoma
SIDM00821;RCC-AB	Q9Y6A5	0.101687	huMAP3_00207.1	Kidney Carcinoma
SIDM00821;RCC-AB	Q9Y6B6	0.193685	huMAP3_03124.1	Kidney Carcinoma
SIDM00821;RCC-AB	Q9Y6E0	0.199675	huMAP3_01936.1	Kidney Carcinoma
SIDM00821;RCC-AB	Q9Y6E0	0.199675	huMAP3_02705.1	Kidney Carcinoma
SIDM00821;RCC-AB	Q9Y6E2	-0.959485	huMAP3_00951.1	Kidney Carcinoma
SIDM00821;RCC-AB	Q9Y6G9	-0.871495	huMAP3_02226.1	Kidney Carcinoma
SIDM00821;RCC-AB	Q9Y6M5	1.52902	huMAP3_02201.1	Kidney Carcinoma
SIDM00821;RCC-AB	Q9Y6M7	-1.82227	huMAP3_02201.1	Kidney Carcinoma
SIDM00821;RCC-AB	Q9Y6M9	-0.291725	huMAP3_02819.1	Kidney Carcinoma
SIDM00821;RCC-AB	Q9Y6M9	-0.291725	huMAP3_02928.1	Kidney Carcinoma
SIDM00821;RCC-AB	Q9Y6Q5	-0.330466	huMAP3_04311.1	Kidney Carcinoma
SIDM00821;RCC-AB	Q9Y6W5	-0.308355	huMAP3_02474.1	Kidney Carcinoma
SIDM00821;RCC-AB	Q9Y6X5	-0.0938418	huMAP3_01717.1	Kidney Carcinoma
SIDM00821;RCC-AB	Q9Y6X5	-0.0938418	huMAP3_02703.1	Kidney Carcinoma
SIDM00821;RCC-AB	Q9Y6X5	-0.0938418	huMAP3_02887.1	Kidney Carcinoma
SIDM00821;RCC-AB	Q9Y6X5	-0.0938418	huMAP3_04041.1	Kidney Carcinoma
SIDM00821;RCC-AB	Q9Y6Y0	3.54819	huMAP3_00478.1	Kidney Carcinoma
SIDM00821;RCC-AB	Q9Y6Y0	3.54819	huMAP3_01114.1	Kidney Carcinoma
SIDM00821;RCC-AB	Q9Y6Y8	0.65501	huMAP3_00065.1	Kidney Carcinoma
SIDM00826;COLO-205	A2RRP1	-1.65234	huMAP3_03203.1	Colorectal Carcinoma
SIDM00826;COLO-205	A5YKK6	-0.10437	huMAP3_00551.1	Colorectal Carcinoma
SIDM00826;COLO-205	C9JLW8	0.22924	huMAP3_00480.1	Colorectal Carcinoma
SIDM00826;COLO-205	C9JLW8	0.22924	huMAP3_00574.1	Colorectal Carcinoma
SIDM00826;COLO-205	O00148	-0.39583	huMAP3_01665.1	Colorectal Carcinoma
SIDM00826;COLO-205	O00148	-0.39583	huMAP3_02019.1	Colorectal Carcinoma
SIDM00826;COLO-205	O00148	-0.39583	huMAP3_04872.1	Colorectal Carcinoma
SIDM00826;COLO-205	O00148	-0.39583	huMAP3_04932.1	Colorectal Carcinoma
SIDM00826;COLO-205	O00154	-0.32825	huMAP3_05184.1	Colorectal Carcinoma
SIDM00826;COLO-205	O00203	0.11464	huMAP3_03149.1	Colorectal Carcinoma
SIDM00826;COLO-205	O00203	0.11464	huMAP3_03536.1	Colorectal Carcinoma
SIDM00826;COLO-205	O00214	-0.0173686	huMAP3_01687.1	Colorectal Carcinoma
SIDM00826;COLO-205	O00214	-0.0173686	huMAP3_01717.1	Colorectal Carcinoma
SIDM00826;COLO-205	O00214	-0.0173686	huMAP3_02607.1	Colorectal Carcinoma
SIDM00826;COLO-205	O00217	-0.970695	huMAP3_02819.1	Colorectal Carcinoma
SIDM00826;COLO-205	O00217	-0.970695	huMAP3_02928.1	Colorectal Carcinoma
SIDM00826;COLO-205	O00231	-0.34266	huMAP3_05064.1	Colorectal Carcinoma
SIDM00826;COLO-205	O00232	-1.15073	huMAP3_05064.1	Colorectal Carcinoma
SIDM00826;COLO-205	O00267	-0.301985	huMAP3_02594.1	Colorectal Carcinoma
SIDM00826;COLO-205	O00267	-0.301985	huMAP3_04499.1	Colorectal Carcinoma
SIDM00826;COLO-205	O00303	-0.17923	huMAP3_01276.1	Colorectal Carcinoma
SIDM00826;COLO-205	O00330	0.05812	huMAP3_04704.1	Colorectal Carcinoma
SIDM00826;COLO-205	O00330	0.05812	huMAP3_04919.1	Colorectal Carcinoma
SIDM00826;COLO-205	O00469	-0.580507	huMAP3_02991.1	Colorectal Carcinoma
SIDM00826;COLO-205	O00471	-0.630728	huMAP3_04054.1	Colorectal Carcinoma
SIDM00826;COLO-205	O00483	-1.27147	huMAP3_02111.1	Colorectal Carcinoma
SIDM00826;COLO-205	O00483	-1.27147	huMAP3_04679.1	Colorectal Carcinoma
SIDM00826;COLO-205	O00487	-0.74795	huMAP3_05064.1	Colorectal Carcinoma
SIDM00826;COLO-205	O00488	0.874565	huMAP3_02568.1	Colorectal Carcinoma
SIDM00826;COLO-205	O00560	-1.15063	huMAP3_02637.1	Colorectal Carcinoma
SIDM00826;COLO-205	O00743	-1.19193	huMAP3_01958.1	Colorectal Carcinoma
SIDM00826;COLO-205	O00746	-0.101294	huMAP3_04679.1	Colorectal Carcinoma
SIDM00826;COLO-205	O14497	-0.831385	huMAP3_03221.1	Colorectal Carcinoma
SIDM00826;COLO-205	O14530	0.38051	huMAP3_04396.1	Colorectal Carcinoma
SIDM00826;COLO-205	O14531	0.343198	huMAP3_00051.1	Colorectal Carcinoma
SIDM00826;COLO-205	O14545	-0.784915	huMAP3_00329.1	Colorectal Carcinoma
SIDM00826;COLO-205	O14561	-0.94972	huMAP3_00983.1	Colorectal Carcinoma
SIDM00826;COLO-205	O14561	-0.94972	huMAP3_02819.1	Colorectal Carcinoma
SIDM00826;COLO-205	O14579	0.58954	huMAP3_04405.1	Colorectal Carcinoma
SIDM00826;COLO-205	O14617	-0.02292	huMAP3_03149.1	Colorectal Carcinoma
SIDM00826;COLO-205	O14617	-0.02292	huMAP3_03536.1	Colorectal Carcinoma
SIDM00826;COLO-205	O14617	-0.02292	huMAP3_04238.1	Colorectal Carcinoma
SIDM00826;COLO-205	O14646	-0.521275	huMAP3_01045.1	Colorectal Carcinoma
SIDM00826;COLO-205	O14662	-0.07294	huMAP3_00053.1	Colorectal Carcinoma
SIDM00826;COLO-205	O14737	-0.67934	huMAP3_03810.1	Colorectal Carcinoma
SIDM00826;COLO-205	O14744	-0.72561	huMAP3_02465.1	Colorectal Carcinoma
SIDM00826;COLO-205	O14745	1.24109	huMAP3_05033.1	Colorectal Carcinoma
SIDM00826;COLO-205	O14777	-0.998599	huMAP3_01824.1	Colorectal Carcinoma
SIDM00826;COLO-205	O14802	-0.0819462	huMAP3_00807.1	Colorectal Carcinoma
SIDM00826;COLO-205	O14818	-0.06794	huMAP3_00356.1	Colorectal Carcinoma
SIDM00826;COLO-205	O14929	-0.93244	huMAP3_01440.1	Colorectal Carcinoma
SIDM00826;COLO-205	O14936	0.15279	huMAP3_05036.1	Colorectal Carcinoma
SIDM00826;COLO-205	O14967	-0.0960254	huMAP3_00921.1	Colorectal Carcinoma
SIDM00826;COLO-205	O14979	-0.94152	huMAP3_04752.1	Colorectal Carcinoma
SIDM00826;COLO-205	O15047	0.0674041	huMAP3_05226.1	Colorectal Carcinoma
SIDM00826;COLO-205	O15116	-0.44093	huMAP3_02465.1	Colorectal Carcinoma
SIDM00826;COLO-205	O15143	0.26613	huMAP3_04814.1	Colorectal Carcinoma
SIDM00826;COLO-205	O15144	-0.14571	huMAP3_04814.1	Colorectal Carcinoma
SIDM00826;COLO-205	O15145	-0.01457	huMAP3_04814.1	Colorectal Carcinoma
SIDM00826;COLO-205	O15155	-0.531344	huMAP3_03203.1	Colorectal Carcinoma
SIDM00826;COLO-205	O15212	0.11223	huMAP3_00807.1	Colorectal Carcinoma
SIDM00826;COLO-205	O15235	0.11893	huMAP3_02367.1	Colorectal Carcinoma
SIDM00826;COLO-205	O15235	0.11893	huMAP3_04115.1	Colorectal Carcinoma
SIDM00826;COLO-205	O15371	-0.113465	huMAP3_01276.1	Colorectal Carcinoma
SIDM00826;COLO-205	O15372	-0.496665	huMAP3_01276.1	Colorectal Carcinoma
SIDM00826;COLO-205	O15400	-1.1786	huMAP3_00053.1	Colorectal Carcinoma
SIDM00826;COLO-205	O15446	-1.28872	huMAP3_00807.1	Colorectal Carcinoma
SIDM00826;COLO-205	O15460	-0.727735	huMAP3_00102.1	Colorectal Carcinoma
SIDM00826;COLO-205	O15498	-0.87056	huMAP3_00053.1	Colorectal Carcinoma
SIDM00826;COLO-205	O15504	-1.51266	huMAP3_03647.1	Colorectal Carcinoma
SIDM00826;COLO-205	O15511	0.519315	huMAP3_04814.1	Colorectal Carcinoma
SIDM00826;COLO-205	O15514	0.48602	huMAP3_04499.1	Colorectal Carcinoma
SIDM00826;COLO-205	O43181	-0.501555	huMAP3_02819.1	Colorectal Carcinoma
SIDM00826;COLO-205	O43237	-0.40243	huMAP3_02226.1	Colorectal Carcinoma
SIDM00826;COLO-205	O43242	-1.1592	huMAP3_05064.1	Colorectal Carcinoma
SIDM00826;COLO-205	O43264	-0.21455	huMAP3_03203.1	Colorectal Carcinoma
SIDM00826;COLO-205	O43292	-1.64199	huMAP3_01184.1	Colorectal Carcinoma
SIDM00826;COLO-205	O43318	-0.197559	huMAP3_05292.1	Colorectal Carcinoma
SIDM00826;COLO-205	O43324	-0.43093	huMAP3_02637.1	Colorectal Carcinoma
SIDM00826;COLO-205	O43402	-0.383785	huMAP3_03281.1	Colorectal Carcinoma
SIDM00826;COLO-205	O43447	-0.75784	huMAP3_04549.1	Colorectal Carcinoma
SIDM00826;COLO-205	O43491	-1.81321	huMAP3_00373.1	Colorectal Carcinoma
SIDM00826;COLO-205	O43491	-1.81321	huMAP3_00489.1	Colorectal Carcinoma
SIDM00826;COLO-205	O43617	0.48383	huMAP3_04127.1	Colorectal Carcinoma
SIDM00826;COLO-205	O43633	0.03003	huMAP3_03988.1	Colorectal Carcinoma
SIDM00826;COLO-205	O43674	-2.15855	huMAP3_04643.1	Colorectal Carcinoma
SIDM00826;COLO-205	O43674	-2.15855	huMAP3_04889.1	Colorectal Carcinoma
SIDM00826;COLO-205	O43676	-1.30883	huMAP3_02819.1	Colorectal Carcinoma
SIDM00826;COLO-205	O43676	-1.30883	huMAP3_02928.1	Colorectal Carcinoma
SIDM00826;COLO-205	O43678	-0.64019	huMAP3_02819.1	Colorectal Carcinoma
SIDM00826;COLO-205	O43681	-0.412365	huMAP3_00329.1	Colorectal Carcinoma
SIDM00826;COLO-205	O43716	-0.35564	huMAP3_04642.1	Colorectal Carcinoma
SIDM00826;COLO-205	O43719	0.26595	huMAP3_04549.1	Colorectal Carcinoma
SIDM00826;COLO-205	O43747	0.52464	huMAP3_04311.1	Colorectal Carcinoma
SIDM00826;COLO-205	O43809	-0.72216	huMAP3_01577.1	Colorectal Carcinoma
SIDM00826;COLO-205	O43815	-0.48964	huMAP3_00935.1	Colorectal Carcinoma
SIDM00826;COLO-205	O43819	1.07563	huMAP3_03377.1	Colorectal Carcinoma
SIDM00826;COLO-205	O43852	-1.5086	huMAP3_04958.1	Colorectal Carcinoma
SIDM00826;COLO-205	O43865	-0.228235	huMAP3_00550.1	Colorectal Carcinoma
SIDM00826;COLO-205	O43865	-0.228235	huMAP3_02291.1	Colorectal Carcinoma
SIDM00826;COLO-205	O43865	-0.228235	huMAP3_03481.1	Colorectal Carcinoma
SIDM00826;COLO-205	O43920	-0.71277	huMAP3_02819.1	Colorectal Carcinoma
SIDM00826;COLO-205	O60216	-0.228715	huMAP3_00229.1	Colorectal Carcinoma
SIDM00826;COLO-205	O60256	-0.66578	huMAP3_00478.1	Colorectal Carcinoma
SIDM00826;COLO-205	O60256	-0.66578	huMAP3_01114.1	Colorectal Carcinoma
SIDM00826;COLO-205	O60306	-2.38237	huMAP3_00309.1	Colorectal Carcinoma
SIDM00826;COLO-205	O60306	-2.38237	huMAP3_01203.1	Colorectal Carcinoma
SIDM00826;COLO-205	O60508	-2.65623	huMAP3_00309.1	Colorectal Carcinoma
SIDM00826;COLO-205	O60508	-2.65623	huMAP3_01203.1	Colorectal Carcinoma
SIDM00826;COLO-205	O60568	-1.6365	huMAP3_02991.1	Colorectal Carcinoma
SIDM00826;COLO-205	O60645	0.287405	huMAP3_04054.1	Colorectal Carcinoma
SIDM00826;COLO-205	O60749	0.553305	huMAP3_02481.1	Colorectal Carcinoma
SIDM00826;COLO-205	O60826	-0.34083	huMAP3_01290.1	Colorectal Carcinoma
SIDM00826;COLO-205	O60841	-0.406165	huMAP3_03324.1	Colorectal Carcinoma
SIDM00826;COLO-205	O60925	0.32723	huMAP3_04396.1	Colorectal Carcinoma
SIDM00826;COLO-205	O75127	-0.727589	huMAP3_04652.1	Colorectal Carcinoma
SIDM00826;COLO-205	O75152	-0.4158	huMAP3_01665.1	Colorectal Carcinoma
SIDM00826;COLO-205	O75152	-0.4158	huMAP3_02019.1	Colorectal Carcinoma
SIDM00826;COLO-205	O75152	-0.4158	huMAP3_04872.1	Colorectal Carcinoma
SIDM00826;COLO-205	O75152	-0.4158	huMAP3_04932.1	Colorectal Carcinoma
SIDM00826;COLO-205	O75170	-0.235546	huMAP3_01958.1	Colorectal Carcinoma
SIDM00826;COLO-205	O75175	-0.237435	huMAP3_00551.1	Colorectal Carcinoma
SIDM00826;COLO-205	O75208	0.24167	huMAP3_00244.1	Colorectal Carcinoma
SIDM00826;COLO-205	O75251	-2.00448	huMAP3_04643.1	Colorectal Carcinoma
SIDM00826;COLO-205	O75251	-2.00448	huMAP3_04889.1	Colorectal Carcinoma
SIDM00826;COLO-205	O75306	-1.76946	huMAP3_04643.1	Colorectal Carcinoma
SIDM00826;COLO-205	O75348	0.29713	huMAP3_01501.1	Colorectal Carcinoma
SIDM00826;COLO-205	O75380	-0.31762	huMAP3_02819.1	Colorectal Carcinoma
SIDM00826;COLO-205	O75431	-0.895255	huMAP3_02950.1	Colorectal Carcinoma
SIDM00826;COLO-205	O75436	0.061405	huMAP3_01277.1	Colorectal Carcinoma
SIDM00826;COLO-205	O75438	-0.30881	huMAP3_04643.1	Colorectal Carcinoma
SIDM00826;COLO-205	O75448	-1.22241	huMAP3_02730.1	Colorectal Carcinoma
SIDM00826;COLO-205	O75475	-1.75135	huMAP3_04853.1	Colorectal Carcinoma
SIDM00826;COLO-205	O75489	-0.908085	huMAP3_04643.1	Colorectal Carcinoma
SIDM00826;COLO-205	O75494	-0.67529	huMAP3_00489.1	Colorectal Carcinoma
SIDM00826;COLO-205	O75616	-1.88247	huMAP3_02105.1	Colorectal Carcinoma
SIDM00826;COLO-205	O75643	-0.57993	huMAP3_00960.1	Colorectal Carcinoma
SIDM00826;COLO-205	O75718	-1.91792	huMAP3_01577.1	Colorectal Carcinoma
SIDM00826;COLO-205	O75794	-0.0333545	huMAP3_00857.1	Colorectal Carcinoma
SIDM00826;COLO-205	O75817	2.18489	huMAP3_00441.1	Colorectal Carcinoma
SIDM00826;COLO-205	O75821	-0.12013	huMAP3_01276.1	Colorectal Carcinoma
SIDM00826;COLO-205	O75822	0.47906	huMAP3_01276.1	Colorectal Carcinoma
SIDM00826;COLO-205	O75832	0.30258	huMAP3_05064.1	Colorectal Carcinoma
SIDM00826;COLO-205	O75843	2.3296	huMAP3_04311.1	Colorectal Carcinoma
SIDM00826;COLO-205	O75879	-0.52708	huMAP3_04642.1	Colorectal Carcinoma
SIDM00826;COLO-205	O75935	0.07946	huMAP3_04946.1	Colorectal Carcinoma
SIDM00826;COLO-205	O75947	-0.32416	huMAP3_00060.1	Colorectal Carcinoma
SIDM00826;COLO-205	O76003	-0.18493	huMAP3_04338.1	Colorectal Carcinoma
SIDM00826;COLO-205	O94763	0.100081	huMAP3_00807.1	Colorectal Carcinoma
SIDM00826;COLO-205	O94776	-0.5756	huMAP3_03905.1	Colorectal Carcinoma
SIDM00826;COLO-205	O94855	-0.851956	huMAP3_00065.1	Colorectal Carcinoma
SIDM00826;COLO-205	O94855	-0.851956	huMAP3_00707.1	Colorectal Carcinoma
SIDM00826;COLO-205	O94874	-0.65404	huMAP3_03937.1	Colorectal Carcinoma
SIDM00826;COLO-205	O94888	-0.31794	huMAP3_04044.1	Colorectal Carcinoma
SIDM00826;COLO-205	O94888	-0.31794	huMAP3_05184.1	Colorectal Carcinoma
SIDM00826;COLO-205	O94906	-0.515075	huMAP3_00960.1	Colorectal Carcinoma
SIDM00826;COLO-205	O94973	-2.20121	huMAP3_00432.1	Colorectal Carcinoma
SIDM00826;COLO-205	O94973	-2.20121	huMAP3_05120.1	Colorectal Carcinoma
SIDM00826;COLO-205	O95139	-1.69544	huMAP3_02819.1	Colorectal Carcinoma
SIDM00826;COLO-205	O95159	-0.187255	huMAP3_00802.1	Colorectal Carcinoma
SIDM00826;COLO-205	O95159	-0.187255	huMAP3_02032.1	Colorectal Carcinoma
SIDM00826;COLO-205	O95163	-1.40528	huMAP3_00478.1	Colorectal Carcinoma
SIDM00826;COLO-205	O95168	-0.82081	huMAP3_02819.1	Colorectal Carcinoma
SIDM00826;COLO-205	O95169	0.1194	huMAP3_02819.1	Colorectal Carcinoma
SIDM00826;COLO-205	O95178	0	huMAP3_02819.1	Colorectal Carcinoma
SIDM00826;COLO-205	O95178	0	huMAP3_02928.1	Colorectal Carcinoma
SIDM00826;COLO-205	O95182	-0.990895	huMAP3_02819.1	Colorectal Carcinoma
SIDM00826;COLO-205	O95182	-0.990895	huMAP3_02928.1	Colorectal Carcinoma
SIDM00826;COLO-205	O95202	-0.813545	huMAP3_04758.1	Colorectal Carcinoma
SIDM00826;COLO-205	O95229	-0.849852	huMAP3_01824.1	Colorectal Carcinoma
SIDM00826;COLO-205	O95292	-0.0986	huMAP3_00802.1	Colorectal Carcinoma
SIDM00826;COLO-205	O95292	-0.0986	huMAP3_01422.1	Colorectal Carcinoma
SIDM00826;COLO-205	O95298	-0.227801	huMAP3_04643.1	Colorectal Carcinoma
SIDM00826;COLO-205	O95298	-0.227801	huMAP3_04889.1	Colorectal Carcinoma
SIDM00826;COLO-205	O95299	-1.01803	huMAP3_02819.1	Colorectal Carcinoma
SIDM00826;COLO-205	O95347	0.20866	huMAP3_03084.1	Colorectal Carcinoma
SIDM00826;COLO-205	O95456	-0.434793	huMAP3_00356.1	Colorectal Carcinoma
SIDM00826;COLO-205	O95571	0.421715	huMAP3_00857.1	Colorectal Carcinoma
SIDM00826;COLO-205	O95571	0.421715	huMAP3_01381.1	Colorectal Carcinoma
SIDM00826;COLO-205	O95602	-0.13808	huMAP3_00807.1	Colorectal Carcinoma
SIDM00826;COLO-205	O95619	-0.746095	huMAP3_04039.1	Colorectal Carcinoma
SIDM00826;COLO-205	O95639	-1.44485	huMAP3_00102.1	Colorectal Carcinoma
SIDM00826;COLO-205	O95696	-1.33308	huMAP3_02851.1	Colorectal Carcinoma
SIDM00826;COLO-205	O95716	-0.186606	huMAP3_01245.1	Colorectal Carcinoma
SIDM00826;COLO-205	O95757	0.902935	huMAP3_04877.1	Colorectal Carcinoma
SIDM00826;COLO-205	O95758	0.937025	huMAP3_00349.1	Colorectal Carcinoma
SIDM00826;COLO-205	O95782	-0.18835	huMAP3_05120.1	Colorectal Carcinoma
SIDM00826;COLO-205	O95793	0.338315	huMAP3_03966.1	Colorectal Carcinoma
SIDM00826;COLO-205	O95819	-0.309746	huMAP3_00935.1	Colorectal Carcinoma
SIDM00826;COLO-205	O95831	-0.22607	huMAP3_01357.1	Colorectal Carcinoma
SIDM00826;COLO-205	O95834	0.672011	huMAP3_04859.1	Colorectal Carcinoma
SIDM00826;COLO-205	O95983	-0.07956	huMAP3_03905.1	Colorectal Carcinoma
SIDM00826;COLO-205	O95994	2.64873	huMAP3_03184.1	Colorectal Carcinoma
SIDM00826;COLO-205	O96000	-0.044875	huMAP3_02819.1	Colorectal Carcinoma
SIDM00826;COLO-205	O96000	-0.044875	huMAP3_02928.1	Colorectal Carcinoma
SIDM00826;COLO-205	O96019	-0.21229	huMAP3_02648.1	Colorectal Carcinoma
SIDM00826;COLO-205	P00352	3.79313	huMAP3_03184.1	Colorectal Carcinoma
SIDM00826;COLO-205	P00390	0.42572	huMAP3_04290.1	Colorectal Carcinoma
SIDM00826;COLO-205	P03928	-0.530414	huMAP3_00060.1	Colorectal Carcinoma
SIDM00826;COLO-205	P04216	-0.0605759	huMAP3_01184.1	Colorectal Carcinoma
SIDM00826;COLO-205	P04843	-0.29913	huMAP3_00921.1	Colorectal Carcinoma
SIDM00826;COLO-205	P05141	-0.68613	huMAP3_02620.1	Colorectal Carcinoma
SIDM00826;COLO-205	P05386	0.162075	huMAP3_03966.1	Colorectal Carcinoma
SIDM00826;COLO-205	P05387	-0.174295	huMAP3_03610.1	Colorectal Carcinoma
SIDM00826;COLO-205	P05423	0.221568	huMAP3_00807.1	Colorectal Carcinoma
SIDM00826;COLO-205	P06400	2.49418	huMAP3_02854.1	Colorectal Carcinoma
SIDM00826;COLO-205	P06400	2.49418	huMAP3_03241.1	Colorectal Carcinoma
SIDM00826;COLO-205	P06746	0.0614564	huMAP3_01586.1	Colorectal Carcinoma
SIDM00826;COLO-205	P06746	0.0614564	huMAP3_02384.1	Colorectal Carcinoma
SIDM00826;COLO-205	P06756	-1.83956	huMAP3_02261.1	Colorectal Carcinoma
SIDM00826;COLO-205	P07237	0.50324	huMAP3_00102.1	Colorectal Carcinoma
SIDM00826;COLO-205	P07305	1.05574	huMAP3_02851.1	Colorectal Carcinoma
SIDM00826;COLO-205	P07437	-1.10213	huMAP3_03106.1	Colorectal Carcinoma
SIDM00826;COLO-205	P07437	-1.10213	huMAP3_04859.1	Colorectal Carcinoma
SIDM00826;COLO-205	P07814	0.02388	huMAP3_02637.1	Colorectal Carcinoma
SIDM00826;COLO-205	P08134	-1.09911	huMAP3_00059.1	Colorectal Carcinoma
SIDM00826;COLO-205	P08237	-1.4287	huMAP3_02135.1	Colorectal Carcinoma
SIDM00826;COLO-205	P08237	-1.4287	huMAP3_04277.1	Colorectal Carcinoma
SIDM00826;COLO-205	P08240	-1.21223	huMAP3_01535.1	Colorectal Carcinoma
SIDM00826;COLO-205	P08559	-1.06564	huMAP3_04704.1	Colorectal Carcinoma
SIDM00826;COLO-205	P08559	-1.06564	huMAP3_04919.1	Colorectal Carcinoma
SIDM00826;COLO-205	P08572	-0.716063	huMAP3_02991.1	Colorectal Carcinoma
SIDM00826;COLO-205	P08579	-0.285175	huMAP3_04549.1	Colorectal Carcinoma
SIDM00826;COLO-205	P08670	-6.4149	huMAP3_05156.1	Colorectal Carcinoma
SIDM00826;COLO-205	P08729	-0.254628	huMAP3_05156.1	Colorectal Carcinoma
SIDM00826;COLO-205	P08754	-1.95896	huMAP3_03550.1	Colorectal Carcinoma
SIDM00826;COLO-205	P09001	-1.71251	huMAP3_02367.1	Colorectal Carcinoma
SIDM00826;COLO-205	P09001	-1.71251	huMAP3_04652.1	Colorectal Carcinoma
SIDM00826;COLO-205	P09012	-0.386515	huMAP3_04549.1	Colorectal Carcinoma
SIDM00826;COLO-205	P09234	-0.51069	huMAP3_04549.1	Colorectal Carcinoma
SIDM00826;COLO-205	P09382	-1.744	huMAP3_04614.1	Colorectal Carcinoma
SIDM00826;COLO-205	P09543	-0.66051	huMAP3_00697.1	Colorectal Carcinoma
SIDM00826;COLO-205	P09884	-0.246047	huMAP3_02748.1	Colorectal Carcinoma
SIDM00826;COLO-205	P0DPB6	0.303591	huMAP3_00807.1	Colorectal Carcinoma
SIDM00826;COLO-205	P10515	-0.26918	huMAP3_04919.1	Colorectal Carcinoma
SIDM00826;COLO-205	P10599	1.55088	huMAP3_01357.1	Colorectal Carcinoma
SIDM00826;COLO-205	P11137	-0.386291	huMAP3_00210.1	Colorectal Carcinoma
SIDM00826;COLO-205	P11142	0.15382	huMAP3_04877.1	Colorectal Carcinoma
SIDM00826;COLO-205	P11177	-1.45534	huMAP3_04704.1	Colorectal Carcinoma
SIDM00826;COLO-205	P11177	-1.45534	huMAP3_04919.1	Colorectal Carcinoma
SIDM00826;COLO-205	P11441	0.68202	huMAP3_00329.1	Colorectal Carcinoma
SIDM00826;COLO-205	P11498	-0.117075	huMAP3_02135.1	Colorectal Carcinoma
SIDM00826;COLO-205	P11717	-0.223305	huMAP3_02965.1	Colorectal Carcinoma
SIDM00826;COLO-205	P13051	0.26299	huMAP3_01826.1	Colorectal Carcinoma
SIDM00826;COLO-205	P13674	-2.4146	huMAP3_00102.1	Colorectal Carcinoma
SIDM00826;COLO-205	P13797	-0.95313	huMAP3_03533.1	Colorectal Carcinoma
SIDM00826;COLO-205	P13861	-0.13012	huMAP3_00210.1	Colorectal Carcinoma
SIDM00826;COLO-205	P13984	0.85768	huMAP3_02594.1	Colorectal Carcinoma
SIDM00826;COLO-205	P13984	0.85768	huMAP3_04499.1	Colorectal Carcinoma
SIDM00826;COLO-205	P14735	0.46428	huMAP3_05156.1	Colorectal Carcinoma
SIDM00826;COLO-205	P14859	1.33105	huMAP3_04877.1	Colorectal Carcinoma
SIDM00826;COLO-205	P14868	-0.06039	huMAP3_02637.1	Colorectal Carcinoma
SIDM00826;COLO-205	P15531	0.16502	huMAP3_04679.1	Colorectal Carcinoma
SIDM00826;COLO-205	P16435	-0.297145	huMAP3_01437.1	Colorectal Carcinoma
SIDM00826;COLO-205	P17026	-0.0862002	huMAP3_02851.1	Colorectal Carcinoma
SIDM00826;COLO-205	P17301	0.0330324	huMAP3_01687.1	Colorectal Carcinoma
SIDM00826;COLO-205	P17301	0.0330324	huMAP3_02607.1	Colorectal Carcinoma
SIDM00826;COLO-205	P17568	0.391924	huMAP3_02819.1	Colorectal Carcinoma
SIDM00826;COLO-205	P17612	-0.468733	huMAP3_01849.1	Colorectal Carcinoma
SIDM00826;COLO-205	P17858	-1.91108	huMAP3_04277.1	Colorectal Carcinoma
SIDM00826;COLO-205	P17980	-0.22609	huMAP3_05064.1	Colorectal Carcinoma
SIDM00826;COLO-205	P17987	-0.69314	huMAP3_03810.1	Colorectal Carcinoma
SIDM00826;COLO-205	P18077	-0.54878	huMAP3_03610.1	Colorectal Carcinoma
SIDM00826;COLO-205	P18084	0.26539	huMAP3_02261.1	Colorectal Carcinoma
SIDM00826;COLO-205	P18615	0.87981	huMAP3_01088.1	Colorectal Carcinoma
SIDM00826;COLO-205	P18859	-0.42651	huMAP3_00060.1	Colorectal Carcinoma
SIDM00826;COLO-205	P18887	-0.164755	huMAP3_01586.1	Colorectal Carcinoma
SIDM00826;COLO-205	P18887	-0.164755	huMAP3_02384.1	Colorectal Carcinoma
SIDM00826;COLO-205	P19256	-0.128302	huMAP3_02201.1	Colorectal Carcinoma
SIDM00826;COLO-205	P19256	-0.128302	huMAP3_04870.1	Colorectal Carcinoma
SIDM00826;COLO-205	P19338	-0.69154	huMAP3_03610.1	Colorectal Carcinoma
SIDM00826;COLO-205	P19387	-0.20831	huMAP3_04499.1	Colorectal Carcinoma
SIDM00826;COLO-205	P19388	-0.51054	huMAP3_00807.1	Colorectal Carcinoma
SIDM00826;COLO-205	P19404	-0.53571	huMAP3_02819.1	Colorectal Carcinoma
SIDM00826;COLO-205	P19784	-2.40309	huMAP3_01759.1	Colorectal Carcinoma
SIDM00826;COLO-205	P19838	0.144435	huMAP3_05441.1	Colorectal Carcinoma
SIDM00826;COLO-205	P20042	-0.12573	huMAP3_00857.1	Colorectal Carcinoma
SIDM00826;COLO-205	P20339	-1.55356	huMAP3_01895.1	Colorectal Carcinoma
SIDM00826;COLO-205	P20618	-0.047405	huMAP3_00356.1	Colorectal Carcinoma
SIDM00826;COLO-205	P21281	0.17261	huMAP3_01413.1	Colorectal Carcinoma
SIDM00826;COLO-205	P21281	0.17261	huMAP3_01501.1	Colorectal Carcinoma
SIDM00826;COLO-205	P21283	0.36179	huMAP3_01413.1	Colorectal Carcinoma
SIDM00826;COLO-205	P21291	0.391445	huMAP3_01245.1	Colorectal Carcinoma
SIDM00826;COLO-205	P21926	0.54634	huMAP3_04614.1	Colorectal Carcinoma
SIDM00826;COLO-205	P22059	0.64323	huMAP3_00802.1	Colorectal Carcinoma
SIDM00826;COLO-205	P22059	0.64323	huMAP3_01422.1	Colorectal Carcinoma
SIDM00826;COLO-205	P22059	0.64323	huMAP3_02032.1	Colorectal Carcinoma
SIDM00826;COLO-205	P22102	0.155435	huMAP3_03377.1	Colorectal Carcinoma
SIDM00826;COLO-205	P22392	0.47861	huMAP3_04679.1	Colorectal Carcinoma
SIDM00826;COLO-205	P22830	-0.501666	huMAP3_05182.1	Colorectal Carcinoma
SIDM00826;COLO-205	P23193	0.44188	huMAP3_04535.1	Colorectal Carcinoma
SIDM00826;COLO-205	P23368	-1.42047	huMAP3_05184.1	Colorectal Carcinoma
SIDM00826;COLO-205	P23528	-0.748185	huMAP3_03395.1	Colorectal Carcinoma
SIDM00826;COLO-205	P23634	-1.59038	huMAP3_02201.1	Colorectal Carcinoma
SIDM00826;COLO-205	P23634	-1.59038	huMAP3_04870.1	Colorectal Carcinoma
SIDM00826;COLO-205	P24534	0.345425	huMAP3_00469.1	Colorectal Carcinoma
SIDM00826;COLO-205	P24534	0.345425	huMAP3_04189.1	Colorectal Carcinoma
SIDM00826;COLO-205	P24539	-1.28662	huMAP3_00060.1	Colorectal Carcinoma
SIDM00826;COLO-205	P25205	0.575205	huMAP3_00154.1	Colorectal Carcinoma
SIDM00826;COLO-205	P25398	-0.28992	huMAP3_03966.1	Colorectal Carcinoma
SIDM00826;COLO-205	P25705	-0.72285	huMAP3_00261.1	Colorectal Carcinoma
SIDM00826;COLO-205	P25786	0.175875	huMAP3_00356.1	Colorectal Carcinoma
SIDM00826;COLO-205	P25787	0.1494	huMAP3_00356.1	Colorectal Carcinoma
SIDM00826;COLO-205	P25788	-0.02092	huMAP3_00356.1	Colorectal Carcinoma
SIDM00826;COLO-205	P25789	0.05033	huMAP3_00356.1	Colorectal Carcinoma
SIDM00826;COLO-205	P26006	-1.68347	huMAP3_01687.1	Colorectal Carcinoma
SIDM00826;COLO-205	P26006	-1.68347	huMAP3_02607.1	Colorectal Carcinoma
SIDM00826;COLO-205	P26196	-0.500365	huMAP3_02526.1	Colorectal Carcinoma
SIDM00826;COLO-205	P26368	-1.11445	huMAP3_00489.1	Colorectal Carcinoma
SIDM00826;COLO-205	P26373	-0.13245	huMAP3_03610.1	Colorectal Carcinoma
SIDM00826;COLO-205	P26599	-1.02396	huMAP3_00349.1	Colorectal Carcinoma
SIDM00826;COLO-205	P26639	0.108855	huMAP3_02637.1	Colorectal Carcinoma
SIDM00826;COLO-205	P26640	-0.24443	huMAP3_00469.1	Colorectal Carcinoma
SIDM00826;COLO-205	P26640	-0.24443	huMAP3_04189.1	Colorectal Carcinoma
SIDM00826;COLO-205	P26641	-0.578385	huMAP3_00469.1	Colorectal Carcinoma
SIDM00826;COLO-205	P26641	-0.578385	huMAP3_04189.1	Colorectal Carcinoma
SIDM00826;COLO-205	P27695	-0.664245	huMAP3_02119.1	Colorectal Carcinoma
SIDM00826;COLO-205	P27695	-0.664245	huMAP3_03762.1	Colorectal Carcinoma
SIDM00826;COLO-205	P27708	-0.30917	huMAP3_03106.1	Colorectal Carcinoma
SIDM00826;COLO-205	P27708	-0.30917	huMAP3_04859.1	Colorectal Carcinoma
SIDM00826;COLO-205	P27816	-0.95631	huMAP3_02119.1	Colorectal Carcinoma
SIDM00826;COLO-205	P27816	-0.95631	huMAP3_03762.1	Colorectal Carcinoma
SIDM00826;COLO-205	P28062	1.13117	huMAP3_00356.1	Colorectal Carcinoma
SIDM00826;COLO-205	P28065	0.63158	huMAP3_00356.1	Colorectal Carcinoma
SIDM00826;COLO-205	P28066	0.1019	huMAP3_00356.1	Colorectal Carcinoma
SIDM00826;COLO-205	P28070	-0.01587	huMAP3_00356.1	Colorectal Carcinoma
SIDM00826;COLO-205	P28072	0.467495	huMAP3_00356.1	Colorectal Carcinoma
SIDM00826;COLO-205	P28074	-0.950675	huMAP3_00356.1	Colorectal Carcinoma
SIDM00826;COLO-205	P28331	-0.77345	huMAP3_02819.1	Colorectal Carcinoma
SIDM00826;COLO-205	P28370	-1.55919	huMAP3_00206.1	Colorectal Carcinoma
SIDM00826;COLO-205	P28838	0.54486	huMAP3_01381.1	Colorectal Carcinoma
SIDM00826;COLO-205	P29692	0.153775	huMAP3_00469.1	Colorectal Carcinoma
SIDM00826;COLO-205	P29692	0.153775	huMAP3_04189.1	Colorectal Carcinoma
SIDM00826;COLO-205	P30046	-0.448952	huMAP3_03124.1	Colorectal Carcinoma
SIDM00826;COLO-205	P30049	-0.17575	huMAP3_00060.1	Colorectal Carcinoma
SIDM00826;COLO-205	P30084	0.23313	huMAP3_03373.1	Colorectal Carcinoma
SIDM00826;COLO-205	P30260	-0.316352	huMAP3_03388.1	Colorectal Carcinoma
SIDM00826;COLO-205	P30419	0.42107	huMAP3_04853.1	Colorectal Carcinoma
SIDM00826;COLO-205	P31146	-0.880228	huMAP3_04826.1	Colorectal Carcinoma
SIDM00826;COLO-205	P31150	-1.33466	huMAP3_01895.1	Colorectal Carcinoma
SIDM00826;COLO-205	P31321	-0.486075	huMAP3_01849.1	Colorectal Carcinoma
SIDM00826;COLO-205	P31323	0.0489181	huMAP3_00210.1	Colorectal Carcinoma
SIDM00826;COLO-205	P31350	1.20995	huMAP3_03388.1	Colorectal Carcinoma
SIDM00826;COLO-205	P31689	-0.17152	huMAP3_03106.1	Colorectal Carcinoma
SIDM00826;COLO-205	P31689	-0.17152	huMAP3_04859.1	Colorectal Carcinoma
SIDM00826;COLO-205	P31942	-1.23701	huMAP3_01655.1	Colorectal Carcinoma
SIDM00826;COLO-205	P33176	-0.3988	huMAP3_04401.1	Colorectal Carcinoma
SIDM00826;COLO-205	P33240	-0.07711	huMAP3_00102.1	Colorectal Carcinoma
SIDM00826;COLO-205	P33991	0.37397	huMAP3_00154.1	Colorectal Carcinoma
SIDM00826;COLO-205	P34897	-0.73723	huMAP3_01447.1	Colorectal Carcinoma
SIDM00826;COLO-205	P34897	-0.73723	huMAP3_02592.1	Colorectal Carcinoma
SIDM00826;COLO-205	P35249	-0.271475	huMAP3_00703.1	Colorectal Carcinoma
SIDM00826;COLO-205	P35249	-0.271475	huMAP3_02854.1	Colorectal Carcinoma
SIDM00826;COLO-205	P35249	-0.271475	huMAP3_03241.1	Colorectal Carcinoma
SIDM00826;COLO-205	P35250	-0.31021	huMAP3_00703.1	Colorectal Carcinoma
SIDM00826;COLO-205	P35250	-0.31021	huMAP3_02854.1	Colorectal Carcinoma
SIDM00826;COLO-205	P35250	-0.31021	huMAP3_03241.1	Colorectal Carcinoma
SIDM00826;COLO-205	P35269	1.11678	huMAP3_02594.1	Colorectal Carcinoma
SIDM00826;COLO-205	P35606	0.133095	huMAP3_04405.1	Colorectal Carcinoma
SIDM00826;COLO-205	P35659	-0.536895	huMAP3_02515.1	Colorectal Carcinoma
SIDM00826;COLO-205	P35998	-0.498145	huMAP3_05064.1	Colorectal Carcinoma
SIDM00826;COLO-205	P36543	0.281245	huMAP3_01413.1	Colorectal Carcinoma
SIDM00826;COLO-205	P36543	0.281245	huMAP3_01501.1	Colorectal Carcinoma
SIDM00826;COLO-205	P36873	-1.82842	huMAP3_02357.1	Colorectal Carcinoma
SIDM00826;COLO-205	P36915	-0.46528	huMAP3_00244.1	Colorectal Carcinoma
SIDM00826;COLO-205	P36954	-0.150575	huMAP3_04499.1	Colorectal Carcinoma
SIDM00826;COLO-205	P37198	-0.13376	huMAP3_03647.1	Colorectal Carcinoma
SIDM00826;COLO-205	P38432	-0.718865	huMAP3_02465.1	Colorectal Carcinoma
SIDM00826;COLO-205	P38919	-1.09665	huMAP3_04872.1	Colorectal Carcinoma
SIDM00826;COLO-205	P39023	-0.33417	huMAP3_03966.1	Colorectal Carcinoma
SIDM00826;COLO-205	P39060	-0.0597259	huMAP3_02991.1	Colorectal Carcinoma
SIDM00826;COLO-205	P39656	-0.624955	huMAP3_00921.1	Colorectal Carcinoma
SIDM00826;COLO-205	P40227	-0.30016	huMAP3_03810.1	Colorectal Carcinoma
SIDM00826;COLO-205	P40306	1.27321	huMAP3_00356.1	Colorectal Carcinoma
SIDM00826;COLO-205	P40855	0.044355	huMAP3_03744.1	Colorectal Carcinoma
SIDM00826;COLO-205	P40937	-2.25403	huMAP3_00703.1	Colorectal Carcinoma
SIDM00826;COLO-205	P40937	-2.25403	huMAP3_02854.1	Colorectal Carcinoma
SIDM00826;COLO-205	P40937	-2.25403	huMAP3_03241.1	Colorectal Carcinoma
SIDM00826;COLO-205	P40938	-0.31845	huMAP3_00703.1	Colorectal Carcinoma
SIDM00826;COLO-205	P40938	-0.31845	huMAP3_02854.1	Colorectal Carcinoma
SIDM00826;COLO-205	P41091	-0.472375	huMAP3_00857.1	Colorectal Carcinoma
SIDM00826;COLO-205	P41223	-0.89199	huMAP3_00309.1	Colorectal Carcinoma
SIDM00826;COLO-205	P41223	-0.89199	huMAP3_01203.1	Colorectal Carcinoma
SIDM00826;COLO-205	P41252	-0.18197	huMAP3_02637.1	Colorectal Carcinoma
SIDM00826;COLO-205	P42285	-0.37984	huMAP3_05382.1	Colorectal Carcinoma
SIDM00826;COLO-205	P42566	-0.732915	huMAP3_05120.1	Colorectal Carcinoma
SIDM00826;COLO-205	P42677	-0.24705	huMAP3_03106.1	Colorectal Carcinoma
SIDM00826;COLO-205	P42677	-0.24705	huMAP3_04859.1	Colorectal Carcinoma
SIDM00826;COLO-205	P42695	1.76915	huMAP3_03084.1	Colorectal Carcinoma
SIDM00826;COLO-205	P43007	0.63742	huMAP3_03035.1	Colorectal Carcinoma
SIDM00826;COLO-205	P43487	0.25713	huMAP3_01999.1	Colorectal Carcinoma
SIDM00826;COLO-205	P43686	-0.32515	huMAP3_05064.1	Colorectal Carcinoma
SIDM00826;COLO-205	P46063	-1.57793	huMAP3_04758.1	Colorectal Carcinoma
SIDM00826;COLO-205	P46100	-1.44574	huMAP3_01440.1	Colorectal Carcinoma
SIDM00826;COLO-205	P46459	-0.1744	huMAP3_00053.1	Colorectal Carcinoma
SIDM00826;COLO-205	P46736	-0.799111	huMAP3_01447.1	Colorectal Carcinoma
SIDM00826;COLO-205	P46736	-0.799111	huMAP3_02592.1	Colorectal Carcinoma
SIDM00826;COLO-205	P46776	-0.280295	huMAP3_03610.1	Colorectal Carcinoma
SIDM00826;COLO-205	P46778	-0.631895	huMAP3_03610.1	Colorectal Carcinoma
SIDM00826;COLO-205	P46783	-0.17564	huMAP3_04293.1	Colorectal Carcinoma
SIDM00826;COLO-205	P47755	-0.42236	huMAP3_02458.1	Colorectal Carcinoma
SIDM00826;COLO-205	P47756	-0.761405	huMAP3_02458.1	Colorectal Carcinoma
SIDM00826;COLO-205	P47897	-0.14965	huMAP3_02637.1	Colorectal Carcinoma
SIDM00826;COLO-205	P47985	0.554241	huMAP3_01826.1	Colorectal Carcinoma
SIDM00826;COLO-205	P48047	-0.61457	huMAP3_00261.1	Colorectal Carcinoma
SIDM00826;COLO-205	P48059	-0.50388	huMAP3_04827.1	Colorectal Carcinoma
SIDM00826;COLO-205	P48163	0.71736	huMAP3_03184.1	Colorectal Carcinoma
SIDM00826;COLO-205	P48426	0.62171	huMAP3_00550.1	Colorectal Carcinoma
SIDM00826;COLO-205	P48426	0.62171	huMAP3_02291.1	Colorectal Carcinoma
SIDM00826;COLO-205	P48426	0.62171	huMAP3_03481.1	Colorectal Carcinoma
SIDM00826;COLO-205	P48444	0.49547	huMAP3_04405.1	Colorectal Carcinoma
SIDM00826;COLO-205	P48556	-0.68201	huMAP3_05064.1	Colorectal Carcinoma
SIDM00826;COLO-205	P48634	-0.54043	huMAP3_01928.1	Colorectal Carcinoma
SIDM00826;COLO-205	P48634	-0.54043	huMAP3_03324.1	Colorectal Carcinoma
SIDM00826;COLO-205	P48643	-0.49651	huMAP3_01951.1	Colorectal Carcinoma
SIDM00826;COLO-205	P48681	-0.105525	huMAP3_05156.1	Colorectal Carcinoma
SIDM00826;COLO-205	P49006	0.742215	huMAP3_04853.1	Colorectal Carcinoma
SIDM00826;COLO-205	P49023	0.69103	huMAP3_04827.1	Colorectal Carcinoma
SIDM00826;COLO-205	P49207	-0.19319	huMAP3_03610.1	Colorectal Carcinoma
SIDM00826;COLO-205	P49247	0.46323	huMAP3_00244.1	Colorectal Carcinoma
SIDM00826;COLO-205	P49321	0.60428	huMAP3_01440.1	Colorectal Carcinoma
SIDM00826;COLO-205	P49368	-0.46014	huMAP3_01951.1	Colorectal Carcinoma
SIDM00826;COLO-205	P49406	-0.52152	huMAP3_02720.1	Colorectal Carcinoma
SIDM00826;COLO-205	P49406	-0.52152	huMAP3_04652.1	Colorectal Carcinoma
SIDM00826;COLO-205	P49411	-0.69384	huMAP3_02135.1	Colorectal Carcinoma
SIDM00826;COLO-205	P49427	-0.186476	huMAP3_03088.1	Colorectal Carcinoma
SIDM00826;COLO-205	P49427	-0.186476	huMAP3_04044.1	Colorectal Carcinoma
SIDM00826;COLO-205	P49588	0.539945	huMAP3_03533.1	Colorectal Carcinoma
SIDM00826;COLO-205	P49589	0.517845	huMAP3_00469.1	Colorectal Carcinoma
SIDM00826;COLO-205	P49589	0.517845	huMAP3_04189.1	Colorectal Carcinoma
SIDM00826;COLO-205	P49642	1.19573	huMAP3_02748.1	Colorectal Carcinoma
SIDM00826;COLO-205	P49643	-0.677165	huMAP3_02748.1	Colorectal Carcinoma
SIDM00826;COLO-205	P49720	-0.08417	huMAP3_00356.1	Colorectal Carcinoma
SIDM00826;COLO-205	P49721	0.101315	huMAP3_00356.1	Colorectal Carcinoma
SIDM00826;COLO-205	P49736	0.222285	huMAP3_00154.1	Colorectal Carcinoma
SIDM00826;COLO-205	P49750	-0.77919	huMAP3_01533.1	Colorectal Carcinoma
SIDM00826;COLO-205	P49750	-0.77919	huMAP3_02281.1	Colorectal Carcinoma
SIDM00826;COLO-205	P49756	-0.882975	huMAP3_00347.1	Colorectal Carcinoma
SIDM00826;COLO-205	P49821	-1.25337	huMAP3_02819.1	Colorectal Carcinoma
SIDM00826;COLO-205	P49915	-0.16246	huMAP3_03373.1	Colorectal Carcinoma
SIDM00826;COLO-205	P49916	-0.31948	huMAP3_01586.1	Colorectal Carcinoma
SIDM00826;COLO-205	P49916	-0.31948	huMAP3_02384.1	Colorectal Carcinoma
SIDM00826;COLO-205	P50552	0.510685	huMAP3_00207.1	Colorectal Carcinoma
SIDM00826;COLO-205	P50897	-1.11875	huMAP3_02965.1	Colorectal Carcinoma
SIDM00826;COLO-205	P50990	-0.497605	huMAP3_03810.1	Colorectal Carcinoma
SIDM00826;COLO-205	P50991	-0.58832	huMAP3_03810.1	Colorectal Carcinoma
SIDM00826;COLO-205	P51114	-1.36721	huMAP3_04023.1	Colorectal Carcinoma
SIDM00826;COLO-205	P51148	-1.15398	huMAP3_02945.1	Colorectal Carcinoma
SIDM00826;COLO-205	P51149	-0.77625	huMAP3_02945.1	Colorectal Carcinoma
SIDM00826;COLO-205	P51151	-0.270852	huMAP3_01895.1	Colorectal Carcinoma
SIDM00826;COLO-205	P51531	0.671045	huMAP3_03221.1	Colorectal Carcinoma
SIDM00826;COLO-205	P51532	-0.94641	huMAP3_03221.1	Colorectal Carcinoma
SIDM00826;COLO-205	P51571	-1.02597	huMAP3_02620.1	Colorectal Carcinoma
SIDM00826;COLO-205	P51610	-0.25703	huMAP3_00564.1	Colorectal Carcinoma
SIDM00826;COLO-205	P51665	-0.32818	huMAP3_05064.1	Colorectal Carcinoma
SIDM00826;COLO-205	P51970	-1.82038	huMAP3_02819.1	Colorectal Carcinoma
SIDM00826;COLO-205	P51991	-1.1081	huMAP3_01655.1	Colorectal Carcinoma
SIDM00826;COLO-205	P52306	-0.26176	huMAP3_00059.1	Colorectal Carcinoma
SIDM00826;COLO-205	P52434	-0.213	huMAP3_00807.1	Colorectal Carcinoma
SIDM00826;COLO-205	P52815	-0.332655	huMAP3_01856.1	Colorectal Carcinoma
SIDM00826;COLO-205	P52815	-0.332655	huMAP3_03763.1	Colorectal Carcinoma
SIDM00826;COLO-205	P52907	-0.50078	huMAP3_02458.1	Colorectal Carcinoma
SIDM00826;COLO-205	P52948	-0.50517	huMAP3_03647.1	Colorectal Carcinoma
SIDM00826;COLO-205	P53384	1.68192	huMAP3_04338.1	Colorectal Carcinoma
SIDM00826;COLO-205	P53396	-0.43898	huMAP3_04290.1	Colorectal Carcinoma
SIDM00826;COLO-205	P53618	0.13574	huMAP3_04405.1	Colorectal Carcinoma
SIDM00826;COLO-205	P53621	0.44565	huMAP3_04405.1	Colorectal Carcinoma
SIDM00826;COLO-205	P53675	0.31104	huMAP3_03408.1	Colorectal Carcinoma
SIDM00826;COLO-205	P53680	0.00778113	huMAP3_00432.1	Colorectal Carcinoma
SIDM00826;COLO-205	P53680	0.00778113	huMAP3_05120.1	Colorectal Carcinoma
SIDM00826;COLO-205	P53801	-0.817377	huMAP3_00053.1	Colorectal Carcinoma
SIDM00826;COLO-205	P53803	-0.285393	huMAP3_00807.1	Colorectal Carcinoma
SIDM00826;COLO-205	P53992	0	huMAP3_00707.1	Colorectal Carcinoma
SIDM00826;COLO-205	P54105	-0.22182	huMAP3_04549.1	Colorectal Carcinoma
SIDM00826;COLO-205	P54136	-0.20011	huMAP3_02637.1	Colorectal Carcinoma
SIDM00826;COLO-205	P54289	0.102938	huMAP3_02261.1	Colorectal Carcinoma
SIDM00826;COLO-205	P54819	-0.02109	huMAP3_01357.1	Colorectal Carcinoma
SIDM00826;COLO-205	P55036	-0.70789	huMAP3_05064.1	Colorectal Carcinoma
SIDM00826;COLO-205	P55209	-0.43644	huMAP3_03787.1	Colorectal Carcinoma
SIDM00826;COLO-205	P55789	1.10619	huMAP3_01357.1	Colorectal Carcinoma
SIDM00826;COLO-205	P55884	-0.69985	huMAP3_01276.1	Colorectal Carcinoma
SIDM00826;COLO-205	P56134	-0.532887	huMAP3_00261.1	Colorectal Carcinoma
SIDM00826;COLO-205	P56192	-0.36392	huMAP3_02637.1	Colorectal Carcinoma
SIDM00826;COLO-205	P56199	1.33207	huMAP3_01687.1	Colorectal Carcinoma
SIDM00826;COLO-205	P56199	1.33207	huMAP3_01717.1	Colorectal Carcinoma
SIDM00826;COLO-205	P56199	1.33207	huMAP3_02607.1	Colorectal Carcinoma
SIDM00826;COLO-205	P56199	1.33207	huMAP3_04614.1	Colorectal Carcinoma
SIDM00826;COLO-205	P56556	-0.64592	huMAP3_02819.1	Colorectal Carcinoma
SIDM00826;COLO-205	P57678	-0.415753	huMAP3_04549.1	Colorectal Carcinoma
SIDM00826;COLO-205	P59780	0.142574	huMAP3_03149.1	Colorectal Carcinoma
SIDM00826;COLO-205	P59780	0.142574	huMAP3_04238.1	Colorectal Carcinoma
SIDM00826;COLO-205	P59998	-0.16323	huMAP3_04814.1	Colorectal Carcinoma
SIDM00826;COLO-205	P60228	-0.386605	huMAP3_01276.1	Colorectal Carcinoma
SIDM00826;COLO-205	P60510	0.0567435	huMAP3_05182.1	Colorectal Carcinoma
SIDM00826;COLO-205	P60866	-0.04593	huMAP3_04293.1	Colorectal Carcinoma
SIDM00826;COLO-205	P60891	-1.38602	huMAP3_00478.1	Colorectal Carcinoma
SIDM00826;COLO-205	P60891	-1.38602	huMAP3_01114.1	Colorectal Carcinoma
SIDM00826;COLO-205	P60900	0.17946	huMAP3_00356.1	Colorectal Carcinoma
SIDM00826;COLO-205	P60981	0.8453	huMAP3_03395.1	Colorectal Carcinoma
SIDM00826;COLO-205	P61006	-0.003765	huMAP3_01895.1	Colorectal Carcinoma
SIDM00826;COLO-205	P61026	-0.011325	huMAP3_01895.1	Colorectal Carcinoma
SIDM00826;COLO-205	P61106	-0.443155	huMAP3_01895.1	Colorectal Carcinoma
SIDM00826;COLO-205	P61106	-0.443155	huMAP3_02945.1	Colorectal Carcinoma
SIDM00826;COLO-205	P61158	-0.44744	huMAP3_04814.1	Colorectal Carcinoma
SIDM00826;COLO-205	P61160	-0.14206	huMAP3_04814.1	Colorectal Carcinoma
SIDM00826;COLO-205	P61163	-0.74863	huMAP3_04946.1	Colorectal Carcinoma
SIDM00826;COLO-205	P61201	-0.4674	huMAP3_05041.1	Colorectal Carcinoma
SIDM00826;COLO-205	P61218	-1.28778	huMAP3_00807.1	Colorectal Carcinoma
SIDM00826;COLO-205	P61221	-0.734225	huMAP3_02965.1	Colorectal Carcinoma
SIDM00826;COLO-205	P61289	0.54991	huMAP3_00356.1	Colorectal Carcinoma
SIDM00826;COLO-205	P61586	-1.20551	huMAP3_00059.1	Colorectal Carcinoma
SIDM00826;COLO-205	P61769	0.61865	huMAP3_01999.1	Colorectal Carcinoma
SIDM00826;COLO-205	P61803	-1.33542	huMAP3_00921.1	Colorectal Carcinoma
SIDM00826;COLO-205	P61923	0.6192	huMAP3_04405.1	Colorectal Carcinoma
SIDM00826;COLO-205	P61956	0.65454	huMAP3_00864.1	Colorectal Carcinoma
SIDM00826;COLO-205	P61956	0.65454	huMAP3_01999.1	Colorectal Carcinoma
SIDM00826;COLO-205	P61960	1.67393	huMAP3_03937.1	Colorectal Carcinoma
SIDM00826;COLO-205	P61966	-0.0998533	huMAP3_00819.1	Colorectal Carcinoma
SIDM00826;COLO-205	P61966	-0.0998533	huMAP3_04311.1	Colorectal Carcinoma
SIDM00826;COLO-205	P61970	-0.047325	huMAP3_01999.1	Colorectal Carcinoma
SIDM00826;COLO-205	P62136	-1.01788	huMAP3_00020.1	Colorectal Carcinoma
SIDM00826;COLO-205	P62140	-0.15621	huMAP3_00020.1	Colorectal Carcinoma
SIDM00826;COLO-205	P62191	-0.35061	huMAP3_05064.1	Colorectal Carcinoma
SIDM00826;COLO-205	P62195	-0.42979	huMAP3_05064.1	Colorectal Carcinoma
SIDM00826;COLO-205	P62304	-0.751755	huMAP3_04549.1	Colorectal Carcinoma
SIDM00826;COLO-205	P62306	-0.74893	huMAP3_04549.1	Colorectal Carcinoma
SIDM00826;COLO-205	P62312	0.09445	huMAP3_02465.1	Colorectal Carcinoma
SIDM00826;COLO-205	P62314	-0.65882	huMAP3_04549.1	Colorectal Carcinoma
SIDM00826;COLO-205	P62316	-0.84773	huMAP3_04549.1	Colorectal Carcinoma
SIDM00826;COLO-205	P62318	-0.71522	huMAP3_04549.1	Colorectal Carcinoma
SIDM00826;COLO-205	P62333	-0.34742	huMAP3_05064.1	Colorectal Carcinoma
SIDM00826;COLO-205	P62487	-1.69239	huMAP3_02594.1	Colorectal Carcinoma
SIDM00826;COLO-205	P62487	-1.69239	huMAP3_04499.1	Colorectal Carcinoma
SIDM00826;COLO-205	P62495	0.161005	huMAP3_03127.1	Colorectal Carcinoma
SIDM00826;COLO-205	P62633	0.20276	huMAP3_03610.1	Colorectal Carcinoma
SIDM00826;COLO-205	P62714	-0.0119475	huMAP3_05182.1	Colorectal Carcinoma
SIDM00826;COLO-205	P62750	-0.2674	huMAP3_02851.1	Colorectal Carcinoma
SIDM00826;COLO-205	P62805	-1.16803	huMAP3_01440.1	Colorectal Carcinoma
SIDM00826;COLO-205	P62820	-0.37138	huMAP3_01895.1	Colorectal Carcinoma
SIDM00826;COLO-205	P62820	-0.37138	huMAP3_02945.1	Colorectal Carcinoma
SIDM00826;COLO-205	P62826	-0.21531	huMAP3_01999.1	Colorectal Carcinoma
SIDM00826;COLO-205	P62847	-0.809565	huMAP3_01045.1	Colorectal Carcinoma
SIDM00826;COLO-205	P62854	-0.76088	huMAP3_02851.1	Colorectal Carcinoma
SIDM00826;COLO-205	P62877	-0.646115	huMAP3_02953.1	Colorectal Carcinoma
SIDM00826;COLO-205	P62995	-0.9432	huMAP3_00489.1	Colorectal Carcinoma
SIDM00826;COLO-205	P63010	-0.61555	huMAP3_00432.1	Colorectal Carcinoma
SIDM00826;COLO-205	P63010	-0.61555	huMAP3_05120.1	Colorectal Carcinoma
SIDM00826;COLO-205	P63208	-0.03963	huMAP3_00161.1	Colorectal Carcinoma
SIDM00826;COLO-205	P63272	-0.12953	huMAP3_04499.1	Colorectal Carcinoma
SIDM00826;COLO-205	P67870	-0.760475	huMAP3_01759.1	Colorectal Carcinoma
SIDM00826;COLO-205	P68036	0.39106	huMAP3_03373.1	Colorectal Carcinoma
SIDM00826;COLO-205	P78318	1.18909	huMAP3_05182.1	Colorectal Carcinoma
SIDM00826;COLO-205	P78332	-1.32662	huMAP3_01533.1	Colorectal Carcinoma
SIDM00826;COLO-205	P78332	-1.32662	huMAP3_04693.1	Colorectal Carcinoma
SIDM00826;COLO-205	P78344	-0.25538	huMAP3_01276.1	Colorectal Carcinoma
SIDM00826;COLO-205	P78345	-0.4986	huMAP3_00441.1	Colorectal Carcinoma
SIDM00826;COLO-205	P78356	0.0322938	huMAP3_00550.1	Colorectal Carcinoma
SIDM00826;COLO-205	P78356	0.0322938	huMAP3_02291.1	Colorectal Carcinoma
SIDM00826;COLO-205	P78356	0.0322938	huMAP3_03481.1	Colorectal Carcinoma
SIDM00826;COLO-205	P78371	-0.25574	huMAP3_03810.1	Colorectal Carcinoma
SIDM00826;COLO-205	P78406	-0.55298	huMAP3_03647.1	Colorectal Carcinoma
SIDM00826;COLO-205	P80217	2.59756	huMAP3_00697.1	Colorectal Carcinoma
SIDM00826;COLO-205	P82912	-0.09289	huMAP3_02367.1	Colorectal Carcinoma
SIDM00826;COLO-205	P82930	-0.39741	huMAP3_04115.1	Colorectal Carcinoma
SIDM00826;COLO-205	P82932	-0.18944	huMAP3_02367.1	Colorectal Carcinoma
SIDM00826;COLO-205	P82932	-0.18944	huMAP3_04652.1	Colorectal Carcinoma
SIDM00826;COLO-205	P82979	-0.11811	huMAP3_02771.1	Colorectal Carcinoma
SIDM00826;COLO-205	P82979	-0.11811	huMAP3_04932.1	Colorectal Carcinoma
SIDM00826;COLO-205	P83731	-0.12496	huMAP3_02851.1	Colorectal Carcinoma
SIDM00826;COLO-205	P98082	1.88672	huMAP3_03408.1	Colorectal Carcinoma
SIDM00826;COLO-205	P98179	-0.00231	huMAP3_01533.1	Colorectal Carcinoma
SIDM00826;COLO-205	P98179	-0.00231	huMAP3_04693.1	Colorectal Carcinoma
SIDM00826;COLO-205	Q00653	-0.988057	huMAP3_05441.1	Colorectal Carcinoma
SIDM00826;COLO-205	Q01167	-0.49827	huMAP3_00957.1	Colorectal Carcinoma
SIDM00826;COLO-205	Q01650	0.09882	huMAP3_02620.1	Colorectal Carcinoma
SIDM00826;COLO-205	Q01780	-0.724865	huMAP3_05382.1	Colorectal Carcinoma
SIDM00826;COLO-205	Q01813	-0.01003	huMAP3_04277.1	Colorectal Carcinoma
SIDM00826;COLO-205	Q01970	-0.08962	huMAP3_04535.1	Colorectal Carcinoma
SIDM00826;COLO-205	Q02487	0.30715	huMAP3_02965.1	Colorectal Carcinoma
SIDM00826;COLO-205	Q03164	-1.14442	huMAP3_00564.1	Colorectal Carcinoma
SIDM00826;COLO-205	Q03164	-1.14442	huMAP3_05226.1	Colorectal Carcinoma
SIDM00826;COLO-205	Q04206	-1.13715	huMAP3_05441.1	Colorectal Carcinoma
SIDM00826;COLO-205	Q04323	0.22199	huMAP3_05292.1	Colorectal Carcinoma
SIDM00826;COLO-205	Q04864	-0.255849	huMAP3_05441.1	Colorectal Carcinoma
SIDM00826;COLO-205	Q05048	-0.11498	huMAP3_00102.1	Colorectal Carcinoma
SIDM00826;COLO-205	Q05048	-0.11498	huMAP3_03810.1	Colorectal Carcinoma
SIDM00826;COLO-205	Q05086	0.52	huMAP3_05064.1	Colorectal Carcinoma
SIDM00826;COLO-205	Q05519	-0.73482	huMAP3_00347.1	Colorectal Carcinoma
SIDM00826;COLO-205	Q05639	-0.862291	huMAP3_00469.1	Colorectal Carcinoma
SIDM00826;COLO-205	Q05682	-1.09569	huMAP3_02119.1	Colorectal Carcinoma
SIDM00826;COLO-205	Q05682	-1.09569	huMAP3_03762.1	Colorectal Carcinoma
SIDM00826;COLO-205	Q06265	-1.02852	huMAP3_05382.1	Colorectal Carcinoma
SIDM00826;COLO-205	Q06323	0.8739	huMAP3_00356.1	Colorectal Carcinoma
SIDM00826;COLO-205	Q07866	-0.835865	huMAP3_04401.1	Colorectal Carcinoma
SIDM00826;COLO-205	Q08257	0.1028	huMAP3_00213.1	Colorectal Carcinoma
SIDM00826;COLO-205	Q08431	-0.0208909	huMAP3_02261.1	Colorectal Carcinoma
SIDM00826;COLO-205	Q09028	-0.50932	huMAP3_00206.1	Colorectal Carcinoma
SIDM00826;COLO-205	Q09161	-0.759375	huMAP3_00714.1	Colorectal Carcinoma
SIDM00826;COLO-205	Q09161	-0.759375	huMAP3_03962.1	Colorectal Carcinoma
SIDM00826;COLO-205	Q10469	-1.50364	huMAP3_03744.1	Colorectal Carcinoma
SIDM00826;COLO-205	Q10567	0.12299	huMAP3_00819.1	Colorectal Carcinoma
SIDM00826;COLO-205	Q10567	0.12299	huMAP3_04311.1	Colorectal Carcinoma
SIDM00826;COLO-205	Q10570	-0.50763	huMAP3_00102.1	Colorectal Carcinoma
SIDM00826;COLO-205	Q12765	-0.760295	huMAP3_00864.1	Colorectal Carcinoma
SIDM00826;COLO-205	Q12789	-0.5657	huMAP3_01637.1	Colorectal Carcinoma
SIDM00826;COLO-205	Q12802	1.26539	huMAP3_01849.1	Colorectal Carcinoma
SIDM00826;COLO-205	Q12824	-2.07089	huMAP3_03221.1	Colorectal Carcinoma
SIDM00826;COLO-205	Q12830	-1.14745	huMAP3_00206.1	Colorectal Carcinoma
SIDM00826;COLO-205	Q12849	-0.226115	huMAP3_02851.1	Colorectal Carcinoma
SIDM00826;COLO-205	Q12873	-1.85998	huMAP3_03905.1	Colorectal Carcinoma
SIDM00826;COLO-205	Q12874	-0.64986	huMAP3_04549.1	Colorectal Carcinoma
SIDM00826;COLO-205	Q12904	0.46114	huMAP3_02637.1	Colorectal Carcinoma
SIDM00826;COLO-205	Q12913	2.41054	huMAP3_02703.1	Colorectal Carcinoma
SIDM00826;COLO-205	Q12913	2.41054	huMAP3_02887.1	Colorectal Carcinoma
SIDM00826;COLO-205	Q12913	2.41054	huMAP3_04041.1	Colorectal Carcinoma
SIDM00826;COLO-205	Q12913	2.41054	huMAP3_04390.1	Colorectal Carcinoma
SIDM00826;COLO-205	Q12959	0.68752	huMAP3_05036.1	Colorectal Carcinoma
SIDM00826;COLO-205	Q12962	1.07802	huMAP3_00902.1	Colorectal Carcinoma
SIDM00826;COLO-205	Q12972	0.408535	huMAP3_02357.1	Colorectal Carcinoma
SIDM00826;COLO-205	Q12981	-0.790015	huMAP3_03203.1	Colorectal Carcinoma
SIDM00826;COLO-205	Q12996	-0.42651	huMAP3_00102.1	Colorectal Carcinoma
SIDM00826;COLO-205	Q13084	-0.45882	huMAP3_01856.1	Colorectal Carcinoma
SIDM00826;COLO-205	Q13084	-0.45882	huMAP3_02720.1	Colorectal Carcinoma
SIDM00826;COLO-205	Q13084	-0.45882	huMAP3_03763.1	Colorectal Carcinoma
SIDM00826;COLO-205	Q13111	-1.97163	huMAP3_01440.1	Colorectal Carcinoma
SIDM00826;COLO-205	Q13136	-1.59011	huMAP3_00935.1	Colorectal Carcinoma
SIDM00826;COLO-205	Q13151	-0.309105	huMAP3_01655.1	Colorectal Carcinoma
SIDM00826;COLO-205	Q13151	-0.309105	huMAP3_04752.1	Colorectal Carcinoma
SIDM00826;COLO-205	Q13153	2.80975	huMAP3_05415.1	Colorectal Carcinoma
SIDM00826;COLO-205	Q13155	-0.73986	huMAP3_02637.1	Colorectal Carcinoma
SIDM00826;COLO-205	Q13177	1.088	huMAP3_05415.1	Colorectal Carcinoma
SIDM00826;COLO-205	Q13200	-0.86384	huMAP3_05064.1	Colorectal Carcinoma
SIDM00826;COLO-205	Q13232	-0.2129	huMAP3_04679.1	Colorectal Carcinoma
SIDM00826;COLO-205	Q13283	-0.07935	huMAP3_01928.1	Colorectal Carcinoma
SIDM00826;COLO-205	Q13283	-0.07935	huMAP3_03324.1	Colorectal Carcinoma
SIDM00826;COLO-205	Q13287	2.53683	huMAP3_00697.1	Colorectal Carcinoma
SIDM00826;COLO-205	Q13347	-0.09948	huMAP3_01276.1	Colorectal Carcinoma
SIDM00826;COLO-205	Q13371	1.46984	huMAP3_04396.1	Colorectal Carcinoma
SIDM00826;COLO-205	Q13405	-0.066905	huMAP3_03852.1	Colorectal Carcinoma
SIDM00826;COLO-205	Q13405	-0.066905	huMAP3_04652.1	Colorectal Carcinoma
SIDM00826;COLO-205	Q13409	-0.69415	huMAP3_02226.1	Colorectal Carcinoma
SIDM00826;COLO-205	Q13418	0.136985	huMAP3_04827.1	Colorectal Carcinoma
SIDM00826;COLO-205	Q13442	-0.01621	huMAP3_02515.1	Colorectal Carcinoma
SIDM00826;COLO-205	Q13488	2.11345	huMAP3_01501.1	Colorectal Carcinoma
SIDM00826;COLO-205	Q13492	-0.41989	huMAP3_03408.1	Colorectal Carcinoma
SIDM00826;COLO-205	Q13503	-0.132662	huMAP3_02730.1	Colorectal Carcinoma
SIDM00826;COLO-205	Q13547	-1.19422	huMAP3_01287.1	Colorectal Carcinoma
SIDM00826;COLO-205	Q13561	-0.01114	huMAP3_04946.1	Colorectal Carcinoma
SIDM00826;COLO-205	Q13573	-0.58467	huMAP3_00309.1	Colorectal Carcinoma
SIDM00826;COLO-205	Q13573	-0.58467	huMAP3_03019.1	Colorectal Carcinoma
SIDM00826;COLO-205	Q13595	-1.3519	huMAP3_02367.1	Colorectal Carcinoma
SIDM00826;COLO-205	Q13596	0.64094	huMAP3_02481.1	Colorectal Carcinoma
SIDM00826;COLO-205	Q13616	-0.286195	huMAP3_00161.1	Colorectal Carcinoma
SIDM00826;COLO-205	Q13619	-0.653391	huMAP3_02953.1	Colorectal Carcinoma
SIDM00826;COLO-205	Q13620	-0.980985	huMAP3_02953.1	Colorectal Carcinoma
SIDM00826;COLO-205	Q13636	0.390506	huMAP3_01895.1	Colorectal Carcinoma
SIDM00826;COLO-205	Q13740	-0.84573	huMAP3_02703.1	Colorectal Carcinoma
SIDM00826;COLO-205	Q13740	-0.84573	huMAP3_02887.1	Colorectal Carcinoma
SIDM00826;COLO-205	Q13769	-1.74998	huMAP3_02553.1	Colorectal Carcinoma
SIDM00826;COLO-205	Q13769	-1.74998	huMAP3_02771.1	Colorectal Carcinoma
SIDM00826;COLO-205	Q13769	-1.74998	huMAP3_04932.1	Colorectal Carcinoma
SIDM00826;COLO-205	Q13838	-1.71337	huMAP3_01665.1	Colorectal Carcinoma
SIDM00826;COLO-205	Q13838	-1.71337	huMAP3_02019.1	Colorectal Carcinoma
SIDM00826;COLO-205	Q13838	-1.71337	huMAP3_04872.1	Colorectal Carcinoma
SIDM00826;COLO-205	Q13838	-1.71337	huMAP3_04932.1	Colorectal Carcinoma
SIDM00826;COLO-205	Q13868	-0.886695	huMAP3_05382.1	Colorectal Carcinoma
SIDM00826;COLO-205	Q13901	-1.55091	huMAP3_05382.1	Colorectal Carcinoma
SIDM00826;COLO-205	Q14103	-0.84815	huMAP3_01655.1	Colorectal Carcinoma
SIDM00826;COLO-205	Q14108	0.16041	huMAP3_05184.1	Colorectal Carcinoma
SIDM00826;COLO-205	Q14141	-0.420737	huMAP3_02362.1	Colorectal Carcinoma
SIDM00826;COLO-205	Q14152	0.004785	huMAP3_01276.1	Colorectal Carcinoma
SIDM00826;COLO-205	Q14155	-0.695195	huMAP3_05415.1	Colorectal Carcinoma
SIDM00826;COLO-205	Q14161	0.132632	huMAP3_05415.1	Colorectal Carcinoma
SIDM00826;COLO-205	Q14166	1.14624	huMAP3_00469.1	Colorectal Carcinoma
SIDM00826;COLO-205	Q14181	0.888875	huMAP3_02748.1	Colorectal Carcinoma
SIDM00826;COLO-205	Q14192	0.59649	huMAP3_00551.1	Colorectal Carcinoma
SIDM00826;COLO-205	Q14194	0.142778	huMAP3_00051.1	Colorectal Carcinoma
SIDM00826;COLO-205	Q14195	-0.759774	huMAP3_00051.1	Colorectal Carcinoma
SIDM00826;COLO-205	Q14197	-0.09131	huMAP3_01856.1	Colorectal Carcinoma
SIDM00826;COLO-205	Q14197	-0.09131	huMAP3_04652.1	Colorectal Carcinoma
SIDM00826;COLO-205	Q14202	-1.2162	huMAP3_00780.1	Colorectal Carcinoma
SIDM00826;COLO-205	Q14203	-0.10324	huMAP3_04946.1	Colorectal Carcinoma
SIDM00826;COLO-205	Q14204	-1.11564	huMAP3_02226.1	Colorectal Carcinoma
SIDM00826;COLO-205	Q14257	-0.526155	huMAP3_04958.1	Colorectal Carcinoma
SIDM00826;COLO-205	Q14258	0.459175	huMAP3_00349.1	Colorectal Carcinoma
SIDM00826;COLO-205	Q14444	0.24823	huMAP3_01928.1	Colorectal Carcinoma
SIDM00826;COLO-205	Q14558	-2.22735	huMAP3_01114.1	Colorectal Carcinoma
SIDM00826;COLO-205	Q14562	-1.97806	huMAP3_03019.1	Colorectal Carcinoma
SIDM00826;COLO-205	Q14566	0.33527	huMAP3_00154.1	Colorectal Carcinoma
SIDM00826;COLO-205	Q14651	2.44082	huMAP3_03533.1	Colorectal Carcinoma
SIDM00826;COLO-205	Q14676	-0.75741	huMAP3_01443.1	Colorectal Carcinoma
SIDM00826;COLO-205	Q14677	-0.228535	huMAP3_05120.1	Colorectal Carcinoma
SIDM00826;COLO-205	Q14683	-0.2982	huMAP3_00229.1	Colorectal Carcinoma
SIDM00826;COLO-205	Q14690	-0.95535	huMAP3_02116.1	Colorectal Carcinoma
SIDM00826;COLO-205	Q14692	-0.57608	huMAP3_04293.1	Colorectal Carcinoma
SIDM00826;COLO-205	Q14738	-1.73683	huMAP3_05182.1	Colorectal Carcinoma
SIDM00826;COLO-205	Q14746	2.73026	huMAP3_04294.1	Colorectal Carcinoma
SIDM00826;COLO-205	Q14789	0.510965	huMAP3_04392.1	Colorectal Carcinoma
SIDM00826;COLO-205	Q14839	-0.595325	huMAP3_03905.1	Colorectal Carcinoma
SIDM00826;COLO-205	Q14966	-0.40643	huMAP3_01533.1	Colorectal Carcinoma
SIDM00826;COLO-205	Q14966	-0.40643	huMAP3_02281.1	Colorectal Carcinoma
SIDM00826;COLO-205	Q14966	-0.40643	huMAP3_04693.1	Colorectal Carcinoma
SIDM00826;COLO-205	Q14978	-0.34562	huMAP3_02291.1	Colorectal Carcinoma
SIDM00826;COLO-205	Q14997	-0.187744	huMAP3_00356.1	Colorectal Carcinoma
SIDM00826;COLO-205	Q14BN4	-0.02681	huMAP3_00935.1	Colorectal Carcinoma
SIDM00826;COLO-205	Q15003	0.18213	huMAP3_03084.1	Colorectal Carcinoma
SIDM00826;COLO-205	Q15006	-0.22623	huMAP3_03281.1	Colorectal Carcinoma
SIDM00826;COLO-205	Q15008	-0.476825	huMAP3_05064.1	Colorectal Carcinoma
SIDM00826;COLO-205	Q15018	-0.736615	huMAP3_01447.1	Colorectal Carcinoma
SIDM00826;COLO-205	Q15018	-0.736615	huMAP3_02592.1	Colorectal Carcinoma
SIDM00826;COLO-205	Q15019	-0.20388	huMAP3_02362.1	Colorectal Carcinoma
SIDM00826;COLO-205	Q15021	-0.273765	huMAP3_03084.1	Colorectal Carcinoma
SIDM00826;COLO-205	Q15024	0.071435	huMAP3_05382.1	Colorectal Carcinoma
SIDM00826;COLO-205	Q15029	-0.87752	huMAP3_00424.1	Colorectal Carcinoma
SIDM00826;COLO-205	Q15029	-0.87752	huMAP3_00960.1	Colorectal Carcinoma
SIDM00826;COLO-205	Q15046	-0.63051	huMAP3_02637.1	Colorectal Carcinoma
SIDM00826;COLO-205	Q15061	-0.99822	huMAP3_01743.1	Colorectal Carcinoma
SIDM00826;COLO-205	Q15070	-0.04276	huMAP3_00983.1	Colorectal Carcinoma
SIDM00826;COLO-205	Q15070	-0.04276	huMAP3_03763.1	Colorectal Carcinoma
SIDM00826;COLO-205	Q15118	-0.668047	huMAP3_04704.1	Colorectal Carcinoma
SIDM00826;COLO-205	Q15118	-0.668047	huMAP3_04919.1	Colorectal Carcinoma
SIDM00826;COLO-205	Q15120	2.43709	huMAP3_04704.1	Colorectal Carcinoma
SIDM00826;COLO-205	Q15120	2.43709	huMAP3_04919.1	Colorectal Carcinoma
SIDM00826;COLO-205	Q15223	-0.274218	huMAP3_01687.1	Colorectal Carcinoma
SIDM00826;COLO-205	Q15223	-0.274218	huMAP3_01717.1	Colorectal Carcinoma
SIDM00826;COLO-205	Q15223	-0.274218	huMAP3_02607.1	Colorectal Carcinoma
SIDM00826;COLO-205	Q15223	-0.274218	huMAP3_04614.1	Colorectal Carcinoma
SIDM00826;COLO-205	Q15257	0.123425	huMAP3_02666.1	Colorectal Carcinoma
SIDM00826;COLO-205	Q15287	-0.84044	huMAP3_00373.1	Colorectal Carcinoma
SIDM00826;COLO-205	Q15287	-0.84044	huMAP3_00489.1	Colorectal Carcinoma
SIDM00826;COLO-205	Q15287	-0.84044	huMAP3_02739.1	Colorectal Carcinoma
SIDM00826;COLO-205	Q15291	-1.64111	huMAP3_00564.1	Colorectal Carcinoma
SIDM00826;COLO-205	Q15291	-1.64111	huMAP3_05226.1	Colorectal Carcinoma
SIDM00826;COLO-205	Q15293	-0.05764	huMAP3_04958.1	Colorectal Carcinoma
SIDM00826;COLO-205	Q15363	-1.68317	huMAP3_04392.1	Colorectal Carcinoma
SIDM00826;COLO-205	Q15393	-1.0055	huMAP3_04549.1	Colorectal Carcinoma
SIDM00826;COLO-205	Q15398	-0.659859	huMAP3_01999.1	Colorectal Carcinoma
SIDM00826;COLO-205	Q15404	0.183015	huMAP3_04827.1	Colorectal Carcinoma
SIDM00826;COLO-205	Q15427	-0.52112	huMAP3_04549.1	Colorectal Carcinoma
SIDM00826;COLO-205	Q15428	-0.82651	huMAP3_04549.1	Colorectal Carcinoma
SIDM00826;COLO-205	Q15434	-0.0529772	huMAP3_03852.1	Colorectal Carcinoma
SIDM00826;COLO-205	Q15435	1.36349	huMAP3_00020.1	Colorectal Carcinoma
SIDM00826;COLO-205	Q15436	-0.69152	huMAP3_00065.1	Colorectal Carcinoma
SIDM00826;COLO-205	Q15436	-0.69152	huMAP3_00707.1	Colorectal Carcinoma
SIDM00826;COLO-205	Q15437	0.446285	huMAP3_00065.1	Colorectal Carcinoma
SIDM00826;COLO-205	Q15437	0.446285	huMAP3_00707.1	Colorectal Carcinoma
SIDM00826;COLO-205	Q15459	-0.26682	huMAP3_04549.1	Colorectal Carcinoma
SIDM00826;COLO-205	Q15477	-1.26106	huMAP3_01535.1	Colorectal Carcinoma
SIDM00826;COLO-205	Q15528	-0.835452	huMAP3_02730.1	Colorectal Carcinoma
SIDM00826;COLO-205	Q15532	-0.122259	huMAP3_03221.1	Colorectal Carcinoma
SIDM00826;COLO-205	Q15648	-1.51582	huMAP3_02730.1	Colorectal Carcinoma
SIDM00826;COLO-205	Q15738	-1.36456	huMAP3_01245.1	Colorectal Carcinoma
SIDM00826;COLO-205	Q15750	-1.26496	huMAP3_05292.1	Colorectal Carcinoma
SIDM00826;COLO-205	Q15843	0.13392	huMAP3_05041.1	Colorectal Carcinoma
SIDM00826;COLO-205	Q15906	-0.157683	huMAP3_04650.1	Colorectal Carcinoma
SIDM00826;COLO-205	Q15942	-1.8836	huMAP3_00207.1	Colorectal Carcinoma
SIDM00826;COLO-205	Q16181	-0.37313	huMAP3_02362.1	Colorectal Carcinoma
SIDM00826;COLO-205	Q16186	-0.2218	huMAP3_05064.1	Colorectal Carcinoma
SIDM00826;COLO-205	Q16204	0.57497	huMAP3_05182.1	Colorectal Carcinoma
SIDM00826;COLO-205	Q16401	0.18214	huMAP3_05064.1	Colorectal Carcinoma
SIDM00826;COLO-205	Q16512	-1.52267	huMAP3_04294.1	Colorectal Carcinoma
SIDM00826;COLO-205	Q16540	0.14209	huMAP3_00983.1	Colorectal Carcinoma
SIDM00826;COLO-205	Q16540	0.14209	huMAP3_03763.1	Colorectal Carcinoma
SIDM00826;COLO-205	Q16555	1.19176	huMAP3_00051.1	Colorectal Carcinoma
SIDM00826;COLO-205	Q16626	-0.537059	huMAP3_04311.1	Colorectal Carcinoma
SIDM00826;COLO-205	Q16630	-0.24615	huMAP3_01577.1	Colorectal Carcinoma
SIDM00826;COLO-205	Q16637	-1.8972	huMAP3_04549.1	Colorectal Carcinoma
SIDM00826;COLO-205	Q16698	-0.37642	huMAP3_00934.1	Colorectal Carcinoma
SIDM00826;COLO-205	Q16698	-0.37642	huMAP3_01535.1	Colorectal Carcinoma
SIDM00826;COLO-205	Q16718	-0.581905	huMAP3_02819.1	Colorectal Carcinoma
SIDM00826;COLO-205	Q16740	-0.23662	huMAP3_00573.1	Colorectal Carcinoma
SIDM00826;COLO-205	Q16774	0.035705	huMAP3_02385.1	Colorectal Carcinoma
SIDM00826;COLO-205	Q16795	-0.57218	huMAP3_02819.1	Colorectal Carcinoma
SIDM00826;COLO-205	Q16822	0.32868	huMAP3_00213.1	Colorectal Carcinoma
SIDM00826;COLO-205	Q16822	0.32868	huMAP3_02385.1	Colorectal Carcinoma
SIDM00826;COLO-205	Q16864	0.299665	huMAP3_01501.1	Colorectal Carcinoma
SIDM00826;COLO-205	Q16891	-0.632675	huMAP3_02950.1	Colorectal Carcinoma
SIDM00826;COLO-205	Q32P41	-1.07	huMAP3_02385.1	Colorectal Carcinoma
SIDM00826;COLO-205	Q3B726	-2.25816	huMAP3_00807.1	Colorectal Carcinoma
SIDM00826;COLO-205	Q3MHD2	-1.83349	huMAP3_00480.1	Colorectal Carcinoma
SIDM00826;COLO-205	Q3MHD2	-1.83349	huMAP3_00574.1	Colorectal Carcinoma
SIDM00826;COLO-205	Q3MHD2	-1.83349	huMAP3_02526.1	Colorectal Carcinoma
SIDM00826;COLO-205	Q4G0F5	-0.0874953	huMAP3_01277.1	Colorectal Carcinoma
SIDM00826;COLO-205	Q4VXU2	-1.04176	huMAP3_00714.1	Colorectal Carcinoma
SIDM00826;COLO-205	Q4VXU2	-1.04176	huMAP3_03127.1	Colorectal Carcinoma
SIDM00826;COLO-205	Q4VXU2	-1.04176	huMAP3_03962.1	Colorectal Carcinoma
SIDM00826;COLO-205	Q53EL6	1.36079	huMAP3_03088.1	Colorectal Carcinoma
SIDM00826;COLO-205	Q53EL6	1.36079	huMAP3_05184.1	Colorectal Carcinoma
SIDM00826;COLO-205	Q53F19	-1.39174	huMAP3_04872.1	Colorectal Carcinoma
SIDM00826;COLO-205	Q53GS7	-1.37508	huMAP3_03647.1	Colorectal Carcinoma
SIDM00826;COLO-205	Q53HC9	-0.13594	huMAP3_03896.1	Colorectal Carcinoma
SIDM00826;COLO-205	Q53TN4	0.0250327	huMAP3_01609.1	Colorectal Carcinoma
SIDM00826;COLO-205	Q567U6	0.359697	huMAP3_01290.1	Colorectal Carcinoma
SIDM00826;COLO-205	Q5F1R6	0.197853	huMAP3_04135.1	Colorectal Carcinoma
SIDM00826;COLO-205	Q5H9R7	-1.70469	huMAP3_01958.1	Colorectal Carcinoma
SIDM00826;COLO-205	Q5J8M3	-1.9619	huMAP3_03281.1	Colorectal Carcinoma
SIDM00826;COLO-205	Q5JS54	0.279401	huMAP3_00356.1	Colorectal Carcinoma
SIDM00826;COLO-205	Q5JSZ5	-0.163648	huMAP3_01276.1	Colorectal Carcinoma
SIDM00826;COLO-205	Q5JTH9	-0.496565	huMAP3_01045.1	Colorectal Carcinoma
SIDM00826;COLO-205	Q5MIZ7	0.148905	huMAP3_02666.1	Colorectal Carcinoma
SIDM00826;COLO-205	Q5RKV6	-0.54818	huMAP3_05382.1	Colorectal Carcinoma
SIDM00826;COLO-205	Q5SY16	-1.60849	huMAP3_03787.1	Colorectal Carcinoma
SIDM00826;COLO-205	Q5T653	0.04639	huMAP3_00983.1	Colorectal Carcinoma
SIDM00826;COLO-205	Q5T653	0.04639	huMAP3_03763.1	Colorectal Carcinoma
SIDM00826;COLO-205	Q5TEC6	0.151363	huMAP3_01440.1	Colorectal Carcinoma
SIDM00826;COLO-205	Q5U5X0	-1.58039	huMAP3_01826.1	Colorectal Carcinoma
SIDM00826;COLO-205	Q5UCC4	0.11823	huMAP3_03281.1	Colorectal Carcinoma
SIDM00826;COLO-205	Q5VSL9	-0.708489	huMAP3_00935.1	Colorectal Carcinoma
SIDM00826;COLO-205	Q5VT52	-0.45998	huMAP3_04499.1	Colorectal Carcinoma
SIDM00826;COLO-205	Q5VU43	-0.181077	huMAP3_00210.1	Colorectal Carcinoma
SIDM00826;COLO-205	Q5VZL5	-0.153595	huMAP3_00780.1	Colorectal Carcinoma
SIDM00826;COLO-205	Q5VZL5	-0.153595	huMAP3_03699.1	Colorectal Carcinoma
SIDM00826;COLO-205	Q5ZPR3	-1.0064	huMAP3_01717.1	Colorectal Carcinoma
SIDM00826;COLO-205	Q5ZPR3	-1.0064	huMAP3_02887.1	Colorectal Carcinoma
SIDM00826;COLO-205	Q5ZPR3	-1.0064	huMAP3_04041.1	Colorectal Carcinoma
SIDM00826;COLO-205	Q68CP9	-1.5209	huMAP3_03221.1	Colorectal Carcinoma
SIDM00826;COLO-205	Q68EM7	-1.55021	huMAP3_01443.1	Colorectal Carcinoma
SIDM00826;COLO-205	Q69YN2	-1.83835	huMAP3_00309.1	Colorectal Carcinoma
SIDM00826;COLO-205	Q6F5E8	-0.0280434	huMAP3_02458.1	Colorectal Carcinoma
SIDM00826;COLO-205	Q6FI81	-0.26296	huMAP3_04338.1	Colorectal Carcinoma
SIDM00826;COLO-205	Q6I9Y2	-1.54662	huMAP3_02019.1	Colorectal Carcinoma
SIDM00826;COLO-205	Q6I9Y2	-1.54662	huMAP3_02553.1	Colorectal Carcinoma
SIDM00826;COLO-205	Q6I9Y2	-1.54662	huMAP3_04872.1	Colorectal Carcinoma
SIDM00826;COLO-205	Q6I9Y2	-1.54662	huMAP3_04932.1	Colorectal Carcinoma
SIDM00826;COLO-205	Q6IN85	-0.51119	huMAP3_02666.1	Colorectal Carcinoma
SIDM00826;COLO-205	Q6IQ22	-0.220176	huMAP3_01895.1	Colorectal Carcinoma
SIDM00826;COLO-205	Q6NZY4	-0.01092	huMAP3_05382.1	Colorectal Carcinoma
SIDM00826;COLO-205	Q6P087	-0.130566	huMAP3_01856.1	Colorectal Carcinoma
SIDM00826;COLO-205	Q6P087	-0.130566	huMAP3_02985.1	Colorectal Carcinoma
SIDM00826;COLO-205	Q6P161	1.00766	huMAP3_00983.1	Colorectal Carcinoma
SIDM00826;COLO-205	Q6P161	1.00766	huMAP3_01856.1	Colorectal Carcinoma
SIDM00826;COLO-205	Q6P161	1.00766	huMAP3_04652.1	Colorectal Carcinoma
SIDM00826;COLO-205	Q6P1K2	1.98059	huMAP3_01824.1	Colorectal Carcinoma
SIDM00826;COLO-205	Q6P1L8	-0.311895	huMAP3_00983.1	Colorectal Carcinoma
SIDM00826;COLO-205	Q6P1L8	-0.311895	huMAP3_01856.1	Colorectal Carcinoma
SIDM00826;COLO-205	Q6P1L8	-0.311895	huMAP3_04652.1	Colorectal Carcinoma
SIDM00826;COLO-205	Q6P2Q9	-1.18157	huMAP3_00960.1	Colorectal Carcinoma
SIDM00826;COLO-205	Q6P587	0.3683	huMAP3_02385.1	Colorectal Carcinoma
SIDM00826;COLO-205	Q6P6C2	-1.4797	huMAP3_02553.1	Colorectal Carcinoma
SIDM00826;COLO-205	Q6P6C2	-1.4797	huMAP3_04023.1	Colorectal Carcinoma
SIDM00826;COLO-205	Q6P6C2	-1.4797	huMAP3_04872.1	Colorectal Carcinoma
SIDM00826;COLO-205	Q6P6C2	-1.4797	huMAP3_05165.1	Colorectal Carcinoma
SIDM00826;COLO-205	Q6P9B6	-1.38782	huMAP3_04853.1	Colorectal Carcinoma
SIDM00826;COLO-205	Q6PD74	2.14975	huMAP3_00432.1	Colorectal Carcinoma
SIDM00826;COLO-205	Q6PD74	2.14975	huMAP3_05120.1	Colorectal Carcinoma
SIDM00826;COLO-205	Q6PGP7	-0.04151	huMAP3_00703.1	Colorectal Carcinoma
SIDM00826;COLO-205	Q6PJG2	-1.05397	huMAP3_01287.1	Colorectal Carcinoma
SIDM00826;COLO-205	Q6PJW8	0.082957	huMAP3_02357.1	Colorectal Carcinoma
SIDM00826;COLO-205	Q6RFH5	-1.87438	huMAP3_01045.1	Colorectal Carcinoma
SIDM00826;COLO-205	Q6SPF0	-0.891875	huMAP3_00703.1	Colorectal Carcinoma
SIDM00826;COLO-205	Q6UN15	-0.34574	huMAP3_00102.1	Colorectal Carcinoma
SIDM00826;COLO-205	Q6UXV4	-0.39343	huMAP3_02950.1	Colorectal Carcinoma
SIDM00826;COLO-205	Q6UXV4	-0.39343	huMAP3_03035.1	Colorectal Carcinoma
SIDM00826;COLO-205	Q6Y7W6	0.55764	huMAP3_01928.1	Colorectal Carcinoma
SIDM00826;COLO-205	Q6Y7W6	0.55764	huMAP3_03324.1	Colorectal Carcinoma
SIDM00826;COLO-205	Q6ZUT6	-0.248733	huMAP3_02553.1	Colorectal Carcinoma
SIDM00826;COLO-205	Q6ZUT6	-0.248733	huMAP3_02771.1	Colorectal Carcinoma
SIDM00826;COLO-205	Q6ZUT6	-0.248733	huMAP3_05165.1	Colorectal Carcinoma
SIDM00826;COLO-205	Q70E73	1.83707	huMAP3_02474.1	Colorectal Carcinoma
SIDM00826;COLO-205	Q712K3	2.13743	huMAP3_03088.1	Colorectal Carcinoma
SIDM00826;COLO-205	Q712K3	2.13743	huMAP3_04044.1	Colorectal Carcinoma
SIDM00826;COLO-205	Q71UM5	-0.595191	huMAP3_01535.1	Colorectal Carcinoma
SIDM00826;COLO-205	Q7KZ85	-0.67169	huMAP3_04499.1	Colorectal Carcinoma
SIDM00826;COLO-205	Q7L014	0.19961	huMAP3_04549.1	Colorectal Carcinoma
SIDM00826;COLO-205	Q7L0Y3	-0.437755	huMAP3_00934.1	Colorectal Carcinoma
SIDM00826;COLO-205	Q7L1Q6	-0.54668	huMAP3_00951.1	Colorectal Carcinoma
SIDM00826;COLO-205	Q7L1Q6	-0.54668	huMAP3_03231.1	Colorectal Carcinoma
SIDM00826;COLO-205	Q7L2H7	-0.59798	huMAP3_01276.1	Colorectal Carcinoma
SIDM00826;COLO-205	Q7L576	0.16864	huMAP3_02474.1	Colorectal Carcinoma
SIDM00826;COLO-205	Q7L592	-1.30018	huMAP3_01826.1	Colorectal Carcinoma
SIDM00826;COLO-205	Q7L5N1	0.41777	huMAP3_05041.1	Colorectal Carcinoma
SIDM00826;COLO-205	Q7L7X3	0.0834958	huMAP3_01936.1	Colorectal Carcinoma
SIDM00826;COLO-205	Q7L7X3	0.0834958	huMAP3_02705.1	Colorectal Carcinoma
SIDM00826;COLO-205	Q7RTV0	-0.3171	huMAP3_04549.1	Colorectal Carcinoma
SIDM00826;COLO-205	Q7Z2W9	-2.23863	huMAP3_01856.1	Colorectal Carcinoma
SIDM00826;COLO-205	Q7Z2W9	-2.23863	huMAP3_04652.1	Colorectal Carcinoma
SIDM00826;COLO-205	Q7Z3C6	-1.6133	huMAP3_04870.1	Colorectal Carcinoma
SIDM00826;COLO-205	Q7Z3K3	-2.24863	huMAP3_03699.1	Colorectal Carcinoma
SIDM00826;COLO-205	Q7Z3T8	-0.242877	huMAP3_02357.1	Colorectal Carcinoma
SIDM00826;COLO-205	Q7Z406	1.28201	huMAP3_03184.1	Colorectal Carcinoma
SIDM00826;COLO-205	Q7Z417	0.12859	huMAP3_00480.1	Colorectal Carcinoma
SIDM00826;COLO-205	Q7Z417	0.12859	huMAP3_00574.1	Colorectal Carcinoma
SIDM00826;COLO-205	Q7Z417	0.12859	huMAP3_02526.1	Colorectal Carcinoma
SIDM00826;COLO-205	Q7Z5K2	0.134905	huMAP3_00229.1	Colorectal Carcinoma
SIDM00826;COLO-205	Q7Z739	-1.35775	huMAP3_00843.1	Colorectal Carcinoma
SIDM00826;COLO-205	Q7Z7F7	0.16106	huMAP3_00983.1	Colorectal Carcinoma
SIDM00826;COLO-205	Q7Z7F7	0.16106	huMAP3_01856.1	Colorectal Carcinoma
SIDM00826;COLO-205	Q7Z7F7	0.16106	huMAP3_04652.1	Colorectal Carcinoma
SIDM00826;COLO-205	Q7Z7H5	-1.24881	huMAP3_04392.1	Colorectal Carcinoma
SIDM00826;COLO-205	Q7Z7H8	-0.6831	huMAP3_01856.1	Colorectal Carcinoma
SIDM00826;COLO-205	Q7Z7H8	-0.6831	huMAP3_03763.1	Colorectal Carcinoma
SIDM00826;COLO-205	Q86TB9	-0.11795	huMAP3_02465.1	Colorectal Carcinoma
SIDM00826;COLO-205	Q86TS9	0.891925	huMAP3_00983.1	Colorectal Carcinoma
SIDM00826;COLO-205	Q86TS9	0.891925	huMAP3_03763.1	Colorectal Carcinoma
SIDM00826;COLO-205	Q86U38	-0.46156	huMAP3_00951.1	Colorectal Carcinoma
SIDM00826;COLO-205	Q86U86	-0.31058	huMAP3_03221.1	Colorectal Carcinoma
SIDM00826;COLO-205	Q86U90	-0.289114	huMAP3_00305.1	Colorectal Carcinoma
SIDM00826;COLO-205	Q86UK7	-1.53735	huMAP3_00843.1	Colorectal Carcinoma
SIDM00826;COLO-205	Q86UU1	0.0522228	huMAP3_01381.1	Colorectal Carcinoma
SIDM00826;COLO-205	Q86UY8	-0.329608	huMAP3_05415.1	Colorectal Carcinoma
SIDM00826;COLO-205	Q86V81	-0.22901	huMAP3_00936.1	Colorectal Carcinoma
SIDM00826;COLO-205	Q86V81	-0.22901	huMAP3_04023.1	Colorectal Carcinoma
SIDM00826;COLO-205	Q86V81	-0.22901	huMAP3_04872.1	Colorectal Carcinoma
SIDM00826;COLO-205	Q86V81	-0.22901	huMAP3_04932.1	Colorectal Carcinoma
SIDM00826;COLO-205	Q86VP1	-0.126482	huMAP3_05292.1	Colorectal Carcinoma
SIDM00826;COLO-205	Q86W42	-1.00367	huMAP3_00936.1	Colorectal Carcinoma
SIDM00826;COLO-205	Q86W42	-1.00367	huMAP3_04023.1	Colorectal Carcinoma
SIDM00826;COLO-205	Q86W42	-1.00367	huMAP3_04872.1	Colorectal Carcinoma
SIDM00826;COLO-205	Q86W42	-1.00367	huMAP3_04932.1	Colorectal Carcinoma
SIDM00826;COLO-205	Q86WR7	-0.207664	huMAP3_01936.1	Colorectal Carcinoma
SIDM00826;COLO-205	Q86WX3	-0.831336	huMAP3_02116.1	Colorectal Carcinoma
SIDM00826;COLO-205	Q86X83	0.84362	huMAP3_01290.1	Colorectal Carcinoma
SIDM00826;COLO-205	Q86XL3	-0.91744	huMAP3_05182.1	Colorectal Carcinoma
SIDM00826;COLO-205	Q86XP3	-0.069045	huMAP3_04549.1	Colorectal Carcinoma
SIDM00826;COLO-205	Q86Y79	1.39643	huMAP3_04958.1	Colorectal Carcinoma
SIDM00826;COLO-205	Q86YP4	-0.06613	huMAP3_03905.1	Colorectal Carcinoma
SIDM00826;COLO-205	Q8IUE6	-0.060795	huMAP3_03610.1	Colorectal Carcinoma
SIDM00826;COLO-205	Q8IUH3	-0.589983	huMAP3_03852.1	Colorectal Carcinoma
SIDM00826;COLO-205	Q8IUH3	-0.589983	huMAP3_03962.1	Colorectal Carcinoma
SIDM00826;COLO-205	Q8IUR0	-0.575812	huMAP3_04127.1	Colorectal Carcinoma
SIDM00826;COLO-205	Q8IVL5	-0.345475	huMAP3_01577.1	Colorectal Carcinoma
SIDM00826;COLO-205	Q8IVS2	-1.65959	huMAP3_02367.1	Colorectal Carcinoma
SIDM00826;COLO-205	Q8IVS2	-1.65959	huMAP3_02985.1	Colorectal Carcinoma
SIDM00826;COLO-205	Q8IW45	3.77252	huMAP3_02111.1	Colorectal Carcinoma
SIDM00826;COLO-205	Q8IWA0	-2.23328	huMAP3_01743.1	Colorectal Carcinoma
SIDM00826;COLO-205	Q8IWR0	-0.00893629	huMAP3_00843.1	Colorectal Carcinoma
SIDM00826;COLO-205	Q8IXH7	0.31631	huMAP3_01088.1	Colorectal Carcinoma
SIDM00826;COLO-205	Q8IXK0	-0.797335	huMAP3_02464.1	Colorectal Carcinoma
SIDM00826;COLO-205	Q8IXM3	-0.02874	huMAP3_03763.1	Colorectal Carcinoma
SIDM00826;COLO-205	Q8IXT5	-1.70651	huMAP3_01533.1	Colorectal Carcinoma
SIDM00826;COLO-205	Q8IXT5	-1.70651	huMAP3_02281.1	Colorectal Carcinoma
SIDM00826;COLO-205	Q8IXT5	-1.70651	huMAP3_04693.1	Colorectal Carcinoma
SIDM00826;COLO-205	Q8IY18	-1.50065	huMAP3_04711.1	Colorectal Carcinoma
SIDM00826;COLO-205	Q8IY67	-0.48538	huMAP3_00551.1	Colorectal Carcinoma
SIDM00826;COLO-205	Q8IYD1	0.249037	huMAP3_03127.1	Colorectal Carcinoma
SIDM00826;COLO-205	Q8IZA0	0.61834	huMAP3_01717.1	Colorectal Carcinoma
SIDM00826;COLO-205	Q8IZA0	0.61834	huMAP3_02887.1	Colorectal Carcinoma
SIDM00826;COLO-205	Q8IZP0	-0.077095	huMAP3_02474.1	Colorectal Carcinoma
SIDM00826;COLO-205	Q8IZV5	0.0344699	huMAP3_01437.1	Colorectal Carcinoma
SIDM00826;COLO-205	Q8N1B4	2.32852	huMAP3_03896.1	Colorectal Carcinoma
SIDM00826;COLO-205	Q8N392	-0.0659689	huMAP3_04535.1	Colorectal Carcinoma
SIDM00826;COLO-205	Q8N3E9	-0.12304	huMAP3_00550.1	Colorectal Carcinoma
SIDM00826;COLO-205	Q8N3E9	-0.12304	huMAP3_02291.1	Colorectal Carcinoma
SIDM00826;COLO-205	Q8N3E9	-0.12304	huMAP3_03481.1	Colorectal Carcinoma
SIDM00826;COLO-205	Q8N3U4	-1.96471	huMAP3_00229.1	Colorectal Carcinoma
SIDM00826;COLO-205	Q8N3V7	-0.349798	huMAP3_04826.1	Colorectal Carcinoma
SIDM00826;COLO-205	Q8N4C8	-0.249033	huMAP3_00935.1	Colorectal Carcinoma
SIDM00826;COLO-205	Q8N4Q0	0.128814	huMAP3_03395.1	Colorectal Carcinoma
SIDM00826;COLO-205	Q8N5L8	-1.56859	huMAP3_00441.1	Colorectal Carcinoma
SIDM00826;COLO-205	Q8N5M4	0.119971	huMAP3_00161.1	Colorectal Carcinoma
SIDM00826;COLO-205	Q8N5N7	0.04629	huMAP3_02720.1	Colorectal Carcinoma
SIDM00826;COLO-205	Q8N5N7	0.04629	huMAP3_03763.1	Colorectal Carcinoma
SIDM00826;COLO-205	Q8N6T3	-1.09211	huMAP3_05120.1	Colorectal Carcinoma
SIDM00826;COLO-205	Q8N766	-0.60438	huMAP3_03281.1	Colorectal Carcinoma
SIDM00826;COLO-205	Q8N8S7	-1.5492	huMAP3_00207.1	Colorectal Carcinoma
SIDM00826;COLO-205	Q8N954	-0.0686833	huMAP3_04549.1	Colorectal Carcinoma
SIDM00826;COLO-205	Q8N983	-0.27047	huMAP3_04652.1	Colorectal Carcinoma
SIDM00826;COLO-205	Q8N9M1	-0.218085	huMAP3_02553.1	Colorectal Carcinoma
SIDM00826;COLO-205	Q8N9M1	-0.218085	huMAP3_02771.1	Colorectal Carcinoma
SIDM00826;COLO-205	Q8N9M1	-0.218085	huMAP3_05165.1	Colorectal Carcinoma
SIDM00826;COLO-205	Q8NBJ5	-1.84676	huMAP3_02991.1	Colorectal Carcinoma
SIDM00826;COLO-205	Q8NBT2	0.33777	huMAP3_01824.1	Colorectal Carcinoma
SIDM00826;COLO-205	Q8NC60	-0.294956	huMAP3_02367.1	Colorectal Carcinoma
SIDM00826;COLO-205	Q8NC60	-0.294956	huMAP3_04115.1	Colorectal Carcinoma
SIDM00826;COLO-205	Q8NC96	0.101927	huMAP3_00819.1	Colorectal Carcinoma
SIDM00826;COLO-205	Q8NCA5	-1.84832	huMAP3_02515.1	Colorectal Carcinoma
SIDM00826;COLO-205	Q8NDV3	-0.1859	huMAP3_00229.1	Colorectal Carcinoma
SIDM00826;COLO-205	Q8NDX5	-0.147446	huMAP3_02464.1	Colorectal Carcinoma
SIDM00826;COLO-205	Q8NEY8	-2.15545	huMAP3_01533.1	Colorectal Carcinoma
SIDM00826;COLO-205	Q8NEY8	-2.15545	huMAP3_02281.1	Colorectal Carcinoma
SIDM00826;COLO-205	Q8NEZ5	0.089945	huMAP3_00161.1	Colorectal Carcinoma
SIDM00826;COLO-205	Q8NFC6	1.28167	huMAP3_00564.1	Colorectal Carcinoma
SIDM00826;COLO-205	Q8NFC6	1.28167	huMAP3_05226.1	Colorectal Carcinoma
SIDM00826;COLO-205	Q8NFJ5	1.29312	huMAP3_01609.1	Colorectal Carcinoma
SIDM00826;COLO-205	Q8NFV4	0.55219	huMAP3_02385.1	Colorectal Carcinoma
SIDM00826;COLO-205	Q8NHP6	-0.0744407	huMAP3_03744.1	Colorectal Carcinoma
SIDM00826;COLO-205	Q8NHV4	0.0641642	huMAP3_00522.1	Colorectal Carcinoma
SIDM00826;COLO-205	Q8NI27	-1.71957	huMAP3_01665.1	Colorectal Carcinoma
SIDM00826;COLO-205	Q8NI27	-1.71957	huMAP3_02019.1	Colorectal Carcinoma
SIDM00826;COLO-205	Q8NI27	-1.71957	huMAP3_04872.1	Colorectal Carcinoma
SIDM00826;COLO-205	Q8NI27	-1.71957	huMAP3_04932.1	Colorectal Carcinoma
SIDM00826;COLO-205	Q8NI35	1.72913	huMAP3_05036.1	Colorectal Carcinoma
SIDM00826;COLO-205	Q8NI36	-1.6906	huMAP3_03966.1	Colorectal Carcinoma
SIDM00826;COLO-205	Q8TAE8	-0.29169	huMAP3_00983.1	Colorectal Carcinoma
SIDM00826;COLO-205	Q8TAE8	-0.29169	huMAP3_03763.1	Colorectal Carcinoma
SIDM00826;COLO-205	Q8TAQ2	-0.61222	huMAP3_03221.1	Colorectal Carcinoma
SIDM00826;COLO-205	Q8TB37	-0.489671	huMAP3_02111.1	Colorectal Carcinoma
SIDM00826;COLO-205	Q8TCC3	0.208755	huMAP3_00983.1	Colorectal Carcinoma
SIDM00826;COLO-205	Q8TCC3	0.208755	huMAP3_01856.1	Colorectal Carcinoma
SIDM00826;COLO-205	Q8TCC3	0.208755	huMAP3_03763.1	Colorectal Carcinoma
SIDM00826;COLO-205	Q8TCG1	-1.09277	huMAP3_03231.1	Colorectal Carcinoma
SIDM00826;COLO-205	Q8TCJ2	-0.08131	huMAP3_00921.1	Colorectal Carcinoma
SIDM00826;COLO-205	Q8TED0	-1.77228	huMAP3_01743.1	Colorectal Carcinoma
SIDM00826;COLO-205	Q8TEQ6	-1.90075	huMAP3_04549.1	Colorectal Carcinoma
SIDM00826;COLO-205	Q8TEX9	-0.15552	huMAP3_00115.1	Colorectal Carcinoma
SIDM00826;COLO-205	Q8TF01	0.450446	huMAP3_02291.1	Colorectal Carcinoma
SIDM00826;COLO-205	Q8TF01	0.450446	huMAP3_03481.1	Colorectal Carcinoma
SIDM00826;COLO-205	Q8TF05	-1.65202	huMAP3_05182.1	Colorectal Carcinoma
SIDM00826;COLO-205	Q8WTW3	2.51985	huMAP3_04294.1	Colorectal Carcinoma
SIDM00826;COLO-205	Q8WU76	-0.875628	huMAP3_03203.1	Colorectal Carcinoma
SIDM00826;COLO-205	Q8WUA4	-0.351505	huMAP3_01637.1	Colorectal Carcinoma
SIDM00826;COLO-205	Q8WUB8	0.259559	huMAP3_03221.1	Colorectal Carcinoma
SIDM00826;COLO-205	Q8WUD4	-0.155741	huMAP3_00050.1	Colorectal Carcinoma
SIDM00826;COLO-205	Q8WUD4	-0.155741	huMAP3_03019.1	Colorectal Carcinoma
SIDM00826;COLO-205	Q8WUM4	0.125055	huMAP3_03988.1	Colorectal Carcinoma
SIDM00826;COLO-205	Q8WUZ0	-0.157855	huMAP3_03221.1	Colorectal Carcinoma
SIDM00826;COLO-205	Q8WV22	-0.0368163	huMAP3_04711.1	Colorectal Carcinoma
SIDM00826;COLO-205	Q8WVK2	-0.394833	huMAP3_04549.1	Colorectal Carcinoma
SIDM00826;COLO-205	Q8WVM7	-2.12693	huMAP3_00229.1	Colorectal Carcinoma
SIDM00826;COLO-205	Q8WWM7	0.02572	huMAP3_00480.1	Colorectal Carcinoma
SIDM00826;COLO-205	Q8WWM7	0.02572	huMAP3_00574.1	Colorectal Carcinoma
SIDM00826;COLO-205	Q8WWM7	0.02572	huMAP3_02526.1	Colorectal Carcinoma
SIDM00826;COLO-205	Q8WX92	-0.61087	huMAP3_01088.1	Colorectal Carcinoma
SIDM00826;COLO-205	Q8WXD5	-0.163776	huMAP3_04549.1	Colorectal Carcinoma
SIDM00826;COLO-205	Q8WXX5	0.147105	huMAP3_02851.1	Colorectal Carcinoma
SIDM00826;COLO-205	Q8WYA6	-0.640615	huMAP3_04758.1	Colorectal Carcinoma
SIDM00826;COLO-205	Q8WZA0	0.4645	huMAP3_03373.1	Colorectal Carcinoma
SIDM00826;COLO-205	Q92485	-0.3009	huMAP3_03550.1	Colorectal Carcinoma
SIDM00826;COLO-205	Q92530	1.15533	huMAP3_00356.1	Colorectal Carcinoma
SIDM00826;COLO-205	Q92541	0.1483	huMAP3_03481.1	Colorectal Carcinoma
SIDM00826;COLO-205	Q92552	-0.81502	huMAP3_02105.1	Colorectal Carcinoma
SIDM00826;COLO-205	Q92572	-0.03818	huMAP3_03149.1	Colorectal Carcinoma
SIDM00826;COLO-205	Q92572	-0.03818	huMAP3_03536.1	Colorectal Carcinoma
SIDM00826;COLO-205	Q92572	-0.03818	huMAP3_04238.1	Colorectal Carcinoma
SIDM00826;COLO-205	Q92597	-0.910871	huMAP3_05033.1	Colorectal Carcinoma
SIDM00826;COLO-205	Q92599	1.04467	huMAP3_02362.1	Colorectal Carcinoma
SIDM00826;COLO-205	Q92600	-1.00261	huMAP3_00551.1	Colorectal Carcinoma
SIDM00826;COLO-205	Q92609	-0.534285	huMAP3_01277.1	Colorectal Carcinoma
SIDM00826;COLO-205	Q92620	-2.18421	huMAP3_02666.1	Colorectal Carcinoma
SIDM00826;COLO-205	Q92643	-1.89932	huMAP3_01184.1	Colorectal Carcinoma
SIDM00826;COLO-205	Q92667	0.828475	huMAP3_01849.1	Colorectal Carcinoma
SIDM00826;COLO-205	Q92747	-0.131459	huMAP3_04814.1	Colorectal Carcinoma
SIDM00826;COLO-205	Q92769	-1.84019	huMAP3_01287.1	Colorectal Carcinoma
SIDM00826;COLO-205	Q92769	-1.84019	huMAP3_03905.1	Colorectal Carcinoma
SIDM00826;COLO-205	Q92785	-1.47115	huMAP3_03221.1	Colorectal Carcinoma
SIDM00826;COLO-205	Q92905	-2.00528	huMAP3_05041.1	Colorectal Carcinoma
SIDM00826;COLO-205	Q92922	-0.61805	huMAP3_03221.1	Colorectal Carcinoma
SIDM00826;COLO-205	Q92925	-0.30061	huMAP3_03221.1	Colorectal Carcinoma
SIDM00826;COLO-205	Q92995	-0.181026	huMAP3_00229.1	Colorectal Carcinoma
SIDM00826;COLO-205	Q93050	0.25918	huMAP3_01609.1	Colorectal Carcinoma
SIDM00826;COLO-205	Q969G3	-0.601855	huMAP3_03221.1	Colorectal Carcinoma
SIDM00826;COLO-205	Q969Q5	-0.374545	huMAP3_01895.1	Colorectal Carcinoma
SIDM00826;COLO-205	Q969S9	-0.313755	huMAP3_02135.1	Colorectal Carcinoma
SIDM00826;COLO-205	Q969T9	0.7923	huMAP3_00207.1	Colorectal Carcinoma
SIDM00826;COLO-205	Q969U7	-1.10577	huMAP3_00356.1	Colorectal Carcinoma
SIDM00826;COLO-205	Q969X6	-1.13024	huMAP3_01743.1	Colorectal Carcinoma
SIDM00826;COLO-205	Q96A35	-0.25959	huMAP3_01856.1	Colorectal Carcinoma
SIDM00826;COLO-205	Q96A35	-0.25959	huMAP3_04652.1	Colorectal Carcinoma
SIDM00826;COLO-205	Q96A65	0.751355	huMAP3_04054.1	Colorectal Carcinoma
SIDM00826;COLO-205	Q96AG4	-0.4324	huMAP3_01437.1	Colorectal Carcinoma
SIDM00826;COLO-205	Q96AT1	-0.283092	huMAP3_00309.1	Colorectal Carcinoma
SIDM00826;COLO-205	Q96AT1	-0.283092	huMAP3_01203.1	Colorectal Carcinoma
SIDM00826;COLO-205	Q96B26	-1.15546	huMAP3_05382.1	Colorectal Carcinoma
SIDM00826;COLO-205	Q96B54	-1.56407	huMAP3_03699.1	Colorectal Carcinoma
SIDM00826;COLO-205	Q96B97	1.14828	huMAP3_01443.1	Colorectal Carcinoma
SIDM00826;COLO-205	Q96BP3	-0.772655	huMAP3_00050.1	Colorectal Carcinoma
SIDM00826;COLO-205	Q96BP3	-0.772655	huMAP3_03019.1	Colorectal Carcinoma
SIDM00826;COLO-205	Q96BW5	-0.454726	huMAP3_00573.1	Colorectal Carcinoma
SIDM00826;COLO-205	Q96C19	2.00355	huMAP3_03533.1	Colorectal Carcinoma
SIDM00826;COLO-205	Q96C19	2.00355	huMAP3_03762.1	Colorectal Carcinoma
SIDM00826;COLO-205	Q96CW5	0.0339305	huMAP3_00522.1	Colorectal Carcinoma
SIDM00826;COLO-205	Q96DA6	-0.14744	huMAP3_03035.1	Colorectal Carcinoma
SIDM00826;COLO-205	Q96DF8	-0.0168354	huMAP3_00309.1	Colorectal Carcinoma
SIDM00826;COLO-205	Q96DH6	1.66454	huMAP3_03763.1	Colorectal Carcinoma
SIDM00826;COLO-205	Q96DI7	-1.61448	huMAP3_00424.1	Colorectal Carcinoma
SIDM00826;COLO-205	Q96DI7	-1.61448	huMAP3_00960.1	Colorectal Carcinoma
SIDM00826;COLO-205	Q96DV4	-0.58515	huMAP3_02439.1	Colorectal Carcinoma
SIDM00826;COLO-205	Q96DV4	-0.58515	huMAP3_04652.1	Colorectal Carcinoma
SIDM00826;COLO-205	Q96EH3	-0.166964	huMAP3_01856.1	Colorectal Carcinoma
SIDM00826;COLO-205	Q96EL3	-0.266975	huMAP3_00983.1	Colorectal Carcinoma
SIDM00826;COLO-205	Q96EL3	-0.266975	huMAP3_01856.1	Colorectal Carcinoma
SIDM00826;COLO-205	Q96EL3	-0.266975	huMAP3_03763.1	Colorectal Carcinoma
SIDM00826;COLO-205	Q96ES7	-1.83014	huMAP3_00902.1	Colorectal Carcinoma
SIDM00826;COLO-205	Q96EV2	-0.08127	huMAP3_05165.1	Colorectal Carcinoma
SIDM00826;COLO-205	Q96EY4	-1.69225	huMAP3_03324.1	Colorectal Carcinoma
SIDM00826;COLO-205	Q96F63	0.185066	huMAP3_04549.1	Colorectal Carcinoma
SIDM00826;COLO-205	Q96FF9	-0.200875	huMAP3_00229.1	Colorectal Carcinoma
SIDM00826;COLO-205	Q96FV9	-2.21397	huMAP3_02553.1	Colorectal Carcinoma
SIDM00826;COLO-205	Q96FV9	-2.21397	huMAP3_02771.1	Colorectal Carcinoma
SIDM00826;COLO-205	Q96FV9	-2.21397	huMAP3_04932.1	Colorectal Carcinoma
SIDM00826;COLO-205	Q96FV9	-2.21397	huMAP3_05165.1	Colorectal Carcinoma
SIDM00826;COLO-205	Q96FZ7	-1.2932	huMAP3_03988.1	Colorectal Carcinoma
SIDM00826;COLO-205	Q96G03	-0.15899	huMAP3_05033.1	Colorectal Carcinoma
SIDM00826;COLO-205	Q96GC5	-0.04664	huMAP3_02439.1	Colorectal Carcinoma
SIDM00826;COLO-205	Q96GM5	-1.52071	huMAP3_03221.1	Colorectal Carcinoma
SIDM00826;COLO-205	Q96GM8	-0.32612	huMAP3_04549.1	Colorectal Carcinoma
SIDM00826;COLO-205	Q96HA7	-1.51779	huMAP3_00115.1	Colorectal Carcinoma
SIDM00826;COLO-205	Q96HR3	-2.15574	huMAP3_02730.1	Colorectal Carcinoma
SIDM00826;COLO-205	Q96HY6	-0.37126	huMAP3_03937.1	Colorectal Carcinoma
SIDM00826;COLO-205	Q96I24	-0.3935	huMAP3_03852.1	Colorectal Carcinoma
SIDM00826;COLO-205	Q96I51	-0.85966	huMAP3_02985.1	Colorectal Carcinoma
SIDM00826;COLO-205	Q96IX5	-1.29623	huMAP3_00261.1	Colorectal Carcinoma
SIDM00826;COLO-205	Q96IX5	-1.29623	huMAP3_02620.1	Colorectal Carcinoma
SIDM00826;COLO-205	Q96IY1	0.00358099	huMAP3_01824.1	Colorectal Carcinoma
SIDM00826;COLO-205	Q96IZ7	0.217229	huMAP3_00424.1	Colorectal Carcinoma
SIDM00826;COLO-205	Q96J01	-0.30942	huMAP3_00936.1	Colorectal Carcinoma
SIDM00826;COLO-205	Q96J01	-0.30942	huMAP3_02019.1	Colorectal Carcinoma
SIDM00826;COLO-205	Q96J01	-0.30942	huMAP3_04872.1	Colorectal Carcinoma
SIDM00826;COLO-205	Q96J01	-0.30942	huMAP3_04932.1	Colorectal Carcinoma
SIDM00826;COLO-205	Q96JB5	-0.242105	huMAP3_03937.1	Colorectal Carcinoma
SIDM00826;COLO-205	Q96JM3	-2.14389	huMAP3_03699.1	Colorectal Carcinoma
SIDM00826;COLO-205	Q96JP5	-0.015315	huMAP3_02568.1	Colorectal Carcinoma
SIDM00826;COLO-205	Q96K76	0.682635	huMAP3_03088.1	Colorectal Carcinoma
SIDM00826;COLO-205	Q96KM6	-0.595762	huMAP3_00206.1	Colorectal Carcinoma
SIDM00826;COLO-205	Q96KP1	0.80879	huMAP3_04054.1	Colorectal Carcinoma
SIDM00826;COLO-205	Q96L91	-0.88477	huMAP3_04039.1	Colorectal Carcinoma
SIDM00826;COLO-205	Q96LW7	-0.837394	huMAP3_02950.1	Colorectal Carcinoma
SIDM00826;COLO-205	Q96MF7	1.77408	huMAP3_04711.1	Colorectal Carcinoma
SIDM00826;COLO-205	Q96MG7	-2.09771	huMAP3_04711.1	Colorectal Carcinoma
SIDM00826;COLO-205	Q96MW5	1.95862	huMAP3_04294.1	Colorectal Carcinoma
SIDM00826;COLO-205	Q96N64	-0.10439	huMAP3_01287.1	Colorectal Carcinoma
SIDM00826;COLO-205	Q96P16	-0.36684	huMAP3_04499.1	Colorectal Carcinoma
SIDM00826;COLO-205	Q96P70	-1.67177	huMAP3_03231.1	Colorectal Carcinoma
SIDM00826;COLO-205	Q96PZ0	-1.70984	huMAP3_04535.1	Colorectal Carcinoma
SIDM00826;COLO-205	Q96QD9	-1.59534	huMAP3_04872.1	Colorectal Carcinoma
SIDM00826;COLO-205	Q96QD9	-1.59534	huMAP3_04932.1	Colorectal Carcinoma
SIDM00826;COLO-205	Q96QK1	-0.674145	huMAP3_01277.1	Colorectal Carcinoma
SIDM00826;COLO-205	Q96QR8	-0.662535	huMAP3_04293.1	Colorectal Carcinoma
SIDM00826;COLO-205	Q96RN5	-0.71456	huMAP3_02730.1	Colorectal Carcinoma
SIDM00826;COLO-205	Q96S52	-0.993025	huMAP3_01184.1	Colorectal Carcinoma
SIDM00826;COLO-205	Q96SB8	-1.76304	huMAP3_04711.1	Colorectal Carcinoma
SIDM00826;COLO-205	Q96SI9	-0.27186	huMAP3_03852.1	Colorectal Carcinoma
SIDM00826;COLO-205	Q96SL4	0.049563	huMAP3_04290.1	Colorectal Carcinoma
SIDM00826;COLO-205	Q96ST3	-0.76174	huMAP3_00957.1	Colorectal Carcinoma
SIDM00826;COLO-205	Q96SU4	-1.33686	huMAP3_00802.1	Colorectal Carcinoma
SIDM00826;COLO-205	Q96SU4	-1.33686	huMAP3_01422.1	Colorectal Carcinoma
SIDM00826;COLO-205	Q96T58	-1.76078	huMAP3_02019.1	Colorectal Carcinoma
SIDM00826;COLO-205	Q96T60	-0.500555	huMAP3_01586.1	Colorectal Carcinoma
SIDM00826;COLO-205	Q96T60	-0.500555	huMAP3_02384.1	Colorectal Carcinoma
SIDM00826;COLO-205	Q96TA1	0.94982	huMAP3_01245.1	Colorectal Carcinoma
SIDM00826;COLO-205	Q96TA1	0.94982	huMAP3_03184.1	Colorectal Carcinoma
SIDM00826;COLO-205	Q99436	0.19638	huMAP3_00356.1	Colorectal Carcinoma
SIDM00826;COLO-205	Q99460	-0.78583	huMAP3_05064.1	Colorectal Carcinoma
SIDM00826;COLO-205	Q99496	-0.59605	huMAP3_02464.1	Colorectal Carcinoma
SIDM00826;COLO-205	Q99519	0.644	huMAP3_02965.1	Colorectal Carcinoma
SIDM00826;COLO-205	Q99536	-0.04361	huMAP3_05033.1	Colorectal Carcinoma
SIDM00826;COLO-205	Q99538	1.78882	huMAP3_02965.1	Colorectal Carcinoma
SIDM00826;COLO-205	Q99541	0.716768	huMAP3_01245.1	Colorectal Carcinoma
SIDM00826;COLO-205	Q99547	-0.323495	huMAP3_05382.1	Colorectal Carcinoma
SIDM00826;COLO-205	Q99622	0.13264	huMAP3_00020.1	Colorectal Carcinoma
SIDM00826;COLO-205	Q99627	0.146875	huMAP3_05041.1	Colorectal Carcinoma
SIDM00826;COLO-205	Q99700	-1.75557	huMAP3_00480.1	Colorectal Carcinoma
SIDM00826;COLO-205	Q99700	-1.75557	huMAP3_00574.1	Colorectal Carcinoma
SIDM00826;COLO-205	Q99700	-1.75557	huMAP3_02526.1	Colorectal Carcinoma
SIDM00826;COLO-205	Q99714	-0.16499	huMAP3_00934.1	Colorectal Carcinoma
SIDM00826;COLO-205	Q99729	-0.06065	huMAP3_01655.1	Colorectal Carcinoma
SIDM00826;COLO-205	Q99729	-0.06065	huMAP3_04752.1	Colorectal Carcinoma
SIDM00826;COLO-205	Q99747	0.60512	huMAP3_00053.1	Colorectal Carcinoma
SIDM00826;COLO-205	Q99832	-0.49273	huMAP3_01951.1	Colorectal Carcinoma
SIDM00826;COLO-205	Q99873	-1.60121	huMAP3_00936.1	Colorectal Carcinoma
SIDM00826;COLO-205	Q99933	0.257215	huMAP3_02568.1	Colorectal Carcinoma
SIDM00826;COLO-205	Q99933	0.257215	huMAP3_05064.1	Colorectal Carcinoma
SIDM00826;COLO-205	Q99996	-0.194181	huMAP3_00210.1	Colorectal Carcinoma
SIDM00826;COLO-205	Q9BPW8	-2.14165	huMAP3_00213.1	Colorectal Carcinoma
SIDM00826;COLO-205	Q9BPX3	-0.88934	huMAP3_03084.1	Colorectal Carcinoma
SIDM00826;COLO-205	Q9BQ48	0.04391	huMAP3_01856.1	Colorectal Carcinoma
SIDM00826;COLO-205	Q9BQ52	-0.5156	huMAP3_00934.1	Colorectal Carcinoma
SIDM00826;COLO-205	Q9BQ95	0.09133	huMAP3_04643.1	Colorectal Carcinoma
SIDM00826;COLO-205	Q9BQ95	0.09133	huMAP3_04889.1	Colorectal Carcinoma
SIDM00826;COLO-205	Q9BQA1	-0.76208	huMAP3_02465.1	Colorectal Carcinoma
SIDM00826;COLO-205	Q9BQC6	0.04503	huMAP3_01856.1	Colorectal Carcinoma
SIDM00826;COLO-205	Q9BQC6	0.04503	huMAP3_04652.1	Colorectal Carcinoma
SIDM00826;COLO-205	Q9BQE5	-0.60483	huMAP3_00329.1	Colorectal Carcinoma
SIDM00826;COLO-205	Q9BR76	0.70662	huMAP3_03762.1	Colorectal Carcinoma
SIDM00826;COLO-205	Q9BR76	0.70662	huMAP3_04826.1	Colorectal Carcinoma
SIDM00826;COLO-205	Q9BRJ6	-0.249675	huMAP3_03966.1	Colorectal Carcinoma
SIDM00826;COLO-205	Q9BRP4	-1.09932	huMAP3_05064.1	Colorectal Carcinoma
SIDM00826;COLO-205	Q9BSD7	1.32333	huMAP3_02111.1	Colorectal Carcinoma
SIDM00826;COLO-205	Q9BSJ2	0.429625	huMAP3_00522.1	Colorectal Carcinoma
SIDM00826;COLO-205	Q9BT73	0.22367	huMAP3_00356.1	Colorectal Carcinoma
SIDM00826;COLO-205	Q9BT78	0.15929	huMAP3_05041.1	Colorectal Carcinoma
SIDM00826;COLO-205	Q9BTC8	-1.66796	huMAP3_03905.1	Colorectal Carcinoma
SIDM00826;COLO-205	Q9BTD8	-1.09891	huMAP3_02465.1	Colorectal Carcinoma
SIDM00826;COLO-205	Q9BTE3	-1.07042	huMAP3_00154.1	Colorectal Carcinoma
SIDM00826;COLO-205	Q9BTT0	-0.15909	huMAP3_04650.1	Colorectal Carcinoma
SIDM00826;COLO-205	Q9BTT4	-0.308313	huMAP3_02730.1	Colorectal Carcinoma
SIDM00826;COLO-205	Q9BU23	-1.34376	huMAP3_00921.1	Colorectal Carcinoma
SIDM00826;COLO-205	Q9BU61	-1.60861	huMAP3_04643.1	Colorectal Carcinoma
SIDM00826;COLO-205	Q9BU61	-1.60861	huMAP3_04889.1	Colorectal Carcinoma
SIDM00826;COLO-205	Q9BU76	-1.20283	huMAP3_03610.1	Colorectal Carcinoma
SIDM00826;COLO-205	Q9BUA3	-0.464217	huMAP3_00305.1	Colorectal Carcinoma
SIDM00826;COLO-205	Q9BUF5	-0.13753	huMAP3_03106.1	Colorectal Carcinoma
SIDM00826;COLO-205	Q9BUF5	-0.13753	huMAP3_04859.1	Colorectal Carcinoma
SIDM00826;COLO-205	Q9BUI4	-0.112161	huMAP3_00807.1	Colorectal Carcinoma
SIDM00826;COLO-205	Q9BUL8	1.22693	huMAP3_01936.1	Colorectal Carcinoma
SIDM00826;COLO-205	Q9BUL8	1.22693	huMAP3_02705.1	Colorectal Carcinoma
SIDM00826;COLO-205	Q9BUL9	1.76788	huMAP3_00441.1	Colorectal Carcinoma
SIDM00826;COLO-205	Q9BUQ8	-0.571845	huMAP3_00960.1	Colorectal Carcinoma
SIDM00826;COLO-205	Q9BV38	-0.91127	huMAP3_03787.1	Colorectal Carcinoma
SIDM00826;COLO-205	Q9BV57	-0.17015	huMAP3_00573.1	Colorectal Carcinoma
SIDM00826;COLO-205	Q9BV81	-0.385508	huMAP3_03281.1	Colorectal Carcinoma
SIDM00826;COLO-205	Q9BVG4	0.72632	huMAP3_00469.1	Colorectal Carcinoma
SIDM00826;COLO-205	Q9BVJ6	-0.743875	huMAP3_02116.1	Colorectal Carcinoma
SIDM00826;COLO-205	Q9BVK6	0.53261	huMAP3_04392.1	Colorectal Carcinoma
SIDM00826;COLO-205	Q9BW71	0.131161	huMAP3_01759.1	Colorectal Carcinoma
SIDM00826;COLO-205	Q9BW85	-0.0540085	huMAP3_00050.1	Colorectal Carcinoma
SIDM00826;COLO-205	Q9BW85	-0.0540085	huMAP3_03019.1	Colorectal Carcinoma
SIDM00826;COLO-205	Q9BWJ5	-2.066	huMAP3_04549.1	Colorectal Carcinoma
SIDM00826;COLO-205	Q9BWU0	0.089465	huMAP3_04549.1	Colorectal Carcinoma
SIDM00826;COLO-205	Q9BXB4	0.445913	huMAP3_00802.1	Colorectal Carcinoma
SIDM00826;COLO-205	Q9BXB4	0.445913	huMAP3_01422.1	Colorectal Carcinoma
SIDM00826;COLO-205	Q9BXI6	-0.195801	huMAP3_01381.1	Colorectal Carcinoma
SIDM00826;COLO-205	Q9BXS5	-1.91847	huMAP3_00819.1	Colorectal Carcinoma
SIDM00826;COLO-205	Q9BXS5	-1.91847	huMAP3_04311.1	Colorectal Carcinoma
SIDM00826;COLO-205	Q9BXS6	-0.11593	huMAP3_01999.1	Colorectal Carcinoma
SIDM00826;COLO-205	Q9BY43	1.44568	huMAP3_03988.1	Colorectal Carcinoma
SIDM00826;COLO-205	Q9BY77	-0.27083	huMAP3_02553.1	Colorectal Carcinoma
SIDM00826;COLO-205	Q9BY77	-0.27083	huMAP3_04023.1	Colorectal Carcinoma
SIDM00826;COLO-205	Q9BY77	-0.27083	huMAP3_04872.1	Colorectal Carcinoma
SIDM00826;COLO-205	Q9BY77	-0.27083	huMAP3_04932.1	Colorectal Carcinoma
SIDM00826;COLO-205	Q9BY89	2.08421	huMAP3_02458.1	Colorectal Carcinoma
SIDM00826;COLO-205	Q9BYC8	-0.41028	huMAP3_01856.1	Colorectal Carcinoma
SIDM00826;COLO-205	Q9BYC8	-0.41028	huMAP3_02720.1	Colorectal Carcinoma
SIDM00826;COLO-205	Q9BYC8	-0.41028	huMAP3_04652.1	Colorectal Carcinoma
SIDM00826;COLO-205	Q9BYD1	-0.028115	huMAP3_01856.1	Colorectal Carcinoma
SIDM00826;COLO-205	Q9BYD1	-0.028115	huMAP3_02720.1	Colorectal Carcinoma
SIDM00826;COLO-205	Q9BYD1	-0.028115	huMAP3_04652.1	Colorectal Carcinoma
SIDM00826;COLO-205	Q9BYD2	-0.3861	huMAP3_04652.1	Colorectal Carcinoma
SIDM00826;COLO-205	Q9BYD3	0	huMAP3_00983.1	Colorectal Carcinoma
SIDM00826;COLO-205	Q9BYD3	0	huMAP3_04652.1	Colorectal Carcinoma
SIDM00826;COLO-205	Q9BYD6	-0.2376	huMAP3_04652.1	Colorectal Carcinoma
SIDM00826;COLO-205	Q9BYJ9	0.189248	huMAP3_00843.1	Colorectal Carcinoma
SIDM00826;COLO-205	Q9BYN8	-0.27944	huMAP3_02367.1	Colorectal Carcinoma
SIDM00826;COLO-205	Q9BYW2	0.10118	huMAP3_02739.1	Colorectal Carcinoma
SIDM00826;COLO-205	Q9BZD4	-0.936707	huMAP3_01824.1	Colorectal Carcinoma
SIDM00826;COLO-205	Q9BZE1	-0.76971	huMAP3_00983.1	Colorectal Carcinoma
SIDM00826;COLO-205	Q9BZE1	-0.76971	huMAP3_01856.1	Colorectal Carcinoma
SIDM00826;COLO-205	Q9BZE1	-0.76971	huMAP3_03763.1	Colorectal Carcinoma
SIDM00826;COLO-205	Q9BZJ0	-0.22266	huMAP3_01203.1	Colorectal Carcinoma
SIDM00826;COLO-205	Q9BZZ5	-0.47824	huMAP3_02119.1	Colorectal Carcinoma
SIDM00826;COLO-205	Q9BZZ5	-0.47824	huMAP3_03762.1	Colorectal Carcinoma
SIDM00826;COLO-205	Q9C005	-0.03932	huMAP3_00564.1	Colorectal Carcinoma
SIDM00826;COLO-205	Q9C005	-0.03932	huMAP3_05226.1	Colorectal Carcinoma
SIDM00826;COLO-205	Q9C0C2	0.29071	huMAP3_00551.1	Colorectal Carcinoma
SIDM00826;COLO-205	Q9C0J8	-1.07374	huMAP3_00102.1	Colorectal Carcinoma
SIDM00826;COLO-205	Q9GZS1	-1.95176	huMAP3_00807.1	Colorectal Carcinoma
SIDM00826;COLO-205	Q9GZU8	0.66391	huMAP3_00356.1	Colorectal Carcinoma
SIDM00826;COLO-205	Q9GZZ9	0.40791	huMAP3_03937.1	Colorectal Carcinoma
SIDM00826;COLO-205	Q9H000	-1.26867	huMAP3_00714.1	Colorectal Carcinoma
SIDM00826;COLO-205	Q9H000	-1.26867	huMAP3_03127.1	Colorectal Carcinoma
SIDM00826;COLO-205	Q9H000	-1.26867	huMAP3_03962.1	Colorectal Carcinoma
SIDM00826;COLO-205	Q9H074	-0.16938	huMAP3_00714.1	Colorectal Carcinoma
SIDM00826;COLO-205	Q9H074	-0.16938	huMAP3_03962.1	Colorectal Carcinoma
SIDM00826;COLO-205	Q9H082	-1.268	huMAP3_01895.1	Colorectal Carcinoma
SIDM00826;COLO-205	Q9H089	0.031915	huMAP3_03324.1	Colorectal Carcinoma
SIDM00826;COLO-205	Q9H0B6	-2.04338	huMAP3_04401.1	Colorectal Carcinoma
SIDM00826;COLO-205	Q9H0E3	-0.30334	huMAP3_00957.1	Colorectal Carcinoma
SIDM00826;COLO-205	Q9H0E9	-0.842405	huMAP3_04650.1	Colorectal Carcinoma
SIDM00826;COLO-205	Q9H0R6	-0.667029	huMAP3_04642.1	Colorectal Carcinoma
SIDM00826;COLO-205	Q9H0U3	-0.27704	huMAP3_00921.1	Colorectal Carcinoma
SIDM00826;COLO-205	Q9H0U4	-1.74471	huMAP3_01895.1	Colorectal Carcinoma
SIDM00826;COLO-205	Q9H0U6	-0.077125	huMAP3_03763.1	Colorectal Carcinoma
SIDM00826;COLO-205	Q9H147	-0.413992	huMAP3_01287.1	Colorectal Carcinoma
SIDM00826;COLO-205	Q9H1D9	-0.257829	huMAP3_00807.1	Colorectal Carcinoma
SIDM00826;COLO-205	Q9H2J4	0.26207	huMAP3_04396.1	Colorectal Carcinoma
SIDM00826;COLO-205	Q9H2P0	-0.2749	huMAP3_00780.1	Colorectal Carcinoma
SIDM00826;COLO-205	Q9H2W6	-0.368095	huMAP3_00983.1	Colorectal Carcinoma
SIDM00826;COLO-205	Q9H3G5	-0.151876	huMAP3_02458.1	Colorectal Carcinoma
SIDM00826;COLO-205	Q9H3G5	-0.151876	huMAP3_04946.1	Colorectal Carcinoma
SIDM00826;COLO-205	Q9H3K6	0.813975	huMAP3_04338.1	Colorectal Carcinoma
SIDM00826;COLO-205	Q9H3P2	0.55823	huMAP3_01088.1	Colorectal Carcinoma
SIDM00826;COLO-205	Q9H3Q1	2.12019	huMAP3_02362.1	Colorectal Carcinoma
SIDM00826;COLO-205	Q9H444	1.46665	huMAP3_03988.1	Colorectal Carcinoma
SIDM00826;COLO-205	Q9H4A3	0.01612	huMAP3_03408.1	Colorectal Carcinoma
SIDM00826;COLO-205	Q9H4G0	3.07025	huMAP3_00373.1	Colorectal Carcinoma
SIDM00826;COLO-205	Q9H4G0	3.07025	huMAP3_00489.1	Colorectal Carcinoma
SIDM00826;COLO-205	Q9H4L4	-0.88115	huMAP3_02116.1	Colorectal Carcinoma
SIDM00826;COLO-205	Q9H4L4	-0.88115	huMAP3_03787.1	Colorectal Carcinoma
SIDM00826;COLO-205	Q9H4L5	-0.432747	huMAP3_00802.1	Colorectal Carcinoma
SIDM00826;COLO-205	Q9H4L5	-0.432747	huMAP3_02032.1	Colorectal Carcinoma
SIDM00826;COLO-205	Q9H6T3	-0.2782	huMAP3_00807.1	Colorectal Carcinoma
SIDM00826;COLO-205	Q9H6Y7	1.57149	huMAP3_03536.1	Colorectal Carcinoma
SIDM00826;COLO-205	Q9H7E9	-1.32576	huMAP3_03966.1	Colorectal Carcinoma
SIDM00826;COLO-205	Q9H845	-0.32884	huMAP3_04643.1	Colorectal Carcinoma
SIDM00826;COLO-205	Q9H845	-0.32884	huMAP3_04889.1	Colorectal Carcinoma
SIDM00826;COLO-205	Q9H8H0	-2.05043	huMAP3_01743.1	Colorectal Carcinoma
SIDM00826;COLO-205	Q9H8H3	0.146067	huMAP3_03124.1	Colorectal Carcinoma
SIDM00826;COLO-205	Q9H944	2.31749	huMAP3_02730.1	Colorectal Carcinoma
SIDM00826;COLO-205	Q9H9A5	-0.208059	huMAP3_00551.1	Colorectal Carcinoma
SIDM00826;COLO-205	Q9H9E3	2.0324	huMAP3_04294.1	Colorectal Carcinoma
SIDM00826;COLO-205	Q9H9J2	-0.593505	huMAP3_02439.1	Colorectal Carcinoma
SIDM00826;COLO-205	Q9H9J2	-0.593505	huMAP3_04652.1	Colorectal Carcinoma
SIDM00826;COLO-205	Q9H9Q2	1.40062	huMAP3_05041.1	Colorectal Carcinoma
SIDM00826;COLO-205	Q9H9Y6	-1.20335	huMAP3_00807.1	Colorectal Carcinoma
SIDM00826;COLO-205	Q9HAF1	-1.6639	huMAP3_04039.1	Colorectal Carcinoma
SIDM00826;COLO-205	Q9HAV0	-0.422137	huMAP3_03550.1	Colorectal Carcinoma
SIDM00826;COLO-205	Q9HBM1	-0.164834	huMAP3_01824.1	Colorectal Carcinoma
SIDM00826;COLO-205	Q9HC52	-1.12237	huMAP3_02464.1	Colorectal Carcinoma
SIDM00826;COLO-205	Q9HCD5	-0.64127	huMAP3_02281.1	Colorectal Carcinoma
SIDM00826;COLO-205	Q9HCG8	-1.79934	huMAP3_00373.1	Colorectal Carcinoma
SIDM00826;COLO-205	Q9HCG8	-1.79934	huMAP3_00489.1	Colorectal Carcinoma
SIDM00826;COLO-205	Q9HD33	-0.14248	huMAP3_02439.1	Colorectal Carcinoma
SIDM00826;COLO-205	Q9HD33	-0.14248	huMAP3_03763.1	Colorectal Carcinoma
SIDM00826;COLO-205	Q9NP50	-0.155795	huMAP3_00957.1	Colorectal Carcinoma
SIDM00826;COLO-205	Q9NP92	-0.2599	huMAP3_01856.1	Colorectal Carcinoma
SIDM00826;COLO-205	Q9NP92	-0.2599	huMAP3_03763.1	Colorectal Carcinoma
SIDM00826;COLO-205	Q9NPA0	-0.1329	huMAP3_03281.1	Colorectal Carcinoma
SIDM00826;COLO-205	Q9NPA8	-0.53117	huMAP3_00902.1	Colorectal Carcinoma
SIDM00826;COLO-205	Q9NPD3	-0.54305	huMAP3_05382.1	Colorectal Carcinoma
SIDM00826;COLO-205	Q9NPD8	0.40513	huMAP3_05033.1	Colorectal Carcinoma
SIDM00826;COLO-205	Q9NPF5	-0.787786	huMAP3_04650.1	Colorectal Carcinoma
SIDM00826;COLO-205	Q9NPI1	-0.44859	huMAP3_03221.1	Colorectal Carcinoma
SIDM00826;COLO-205	Q9NPJ6	0.16316	huMAP3_02730.1	Colorectal Carcinoma
SIDM00826;COLO-205	Q9NQ50	-0.2318	huMAP3_00983.1	Colorectal Carcinoma
SIDM00826;COLO-205	Q9NQ50	-0.2318	huMAP3_01856.1	Colorectal Carcinoma
SIDM00826;COLO-205	Q9NQ50	-0.2318	huMAP3_04652.1	Colorectal Carcinoma
SIDM00826;COLO-205	Q9NQ88	-1.40915	huMAP3_00697.1	Colorectal Carcinoma
SIDM00826;COLO-205	Q9NQG5	0.46146	huMAP3_04499.1	Colorectal Carcinoma
SIDM00826;COLO-205	Q9NQT4	-1.16342	huMAP3_05382.1	Colorectal Carcinoma
SIDM00826;COLO-205	Q9NQT5	-0.313349	huMAP3_05382.1	Colorectal Carcinoma
SIDM00826;COLO-205	Q9NQW7	0.616965	huMAP3_00059.1	Colorectal Carcinoma
SIDM00826;COLO-205	Q9NQW7	0.616965	huMAP3_00305.1	Colorectal Carcinoma
SIDM00826;COLO-205	Q9NR31	-2.22798	huMAP3_03124.1	Colorectal Carcinoma
SIDM00826;COLO-205	Q9NR50	-0.18079	huMAP3_03231.1	Colorectal Carcinoma
SIDM00826;COLO-205	Q9NRL3	-1.49587	huMAP3_00935.1	Colorectal Carcinoma
SIDM00826;COLO-205	Q9NRW1	-0.25535	huMAP3_01895.1	Colorectal Carcinoma
SIDM00826;COLO-205	Q9NRW7	-2.03251	huMAP3_00053.1	Colorectal Carcinoma
SIDM00826;COLO-205	Q9NRX2	-0.070655	huMAP3_04652.1	Colorectal Carcinoma
SIDM00826;COLO-205	Q9NRX4	0.61026	huMAP3_00244.1	Colorectal Carcinoma
SIDM00826;COLO-205	Q9NSD9	-0.90724	huMAP3_05184.1	Colorectal Carcinoma
SIDM00826;COLO-205	Q9NSE4	-0.74417	huMAP3_00213.1	Colorectal Carcinoma
SIDM00826;COLO-205	Q9NSK0	0.55886	huMAP3_04401.1	Colorectal Carcinoma
SIDM00826;COLO-205	Q9NTI5	-0.0088	huMAP3_00229.1	Colorectal Carcinoma
SIDM00826;COLO-205	Q9NTJ3	-0.0887	huMAP3_03084.1	Colorectal Carcinoma
SIDM00826;COLO-205	Q9NTJ5	-1.94751	huMAP3_04405.1	Colorectal Carcinoma
SIDM00826;COLO-205	Q9NTZ6	0.05784	huMAP3_04758.1	Colorectal Carcinoma
SIDM00826;COLO-205	Q9NUG6	-0.231629	huMAP3_00807.1	Colorectal Carcinoma
SIDM00826;COLO-205	Q9NUL7	-0.89544	huMAP3_04652.1	Colorectal Carcinoma
SIDM00826;COLO-205	Q9NUP9	-0.17684	huMAP3_05036.1	Colorectal Carcinoma
SIDM00826;COLO-205	Q9NV06	-2.04242	huMAP3_01951.1	Colorectal Carcinoma
SIDM00826;COLO-205	Q9NV56	-1.39726	huMAP3_02648.1	Colorectal Carcinoma
SIDM00826;COLO-205	Q9NV70	0.2522	huMAP3_04054.1	Colorectal Carcinoma
SIDM00826;COLO-205	Q9NVA2	-0.08728	huMAP3_02362.1	Colorectal Carcinoma
SIDM00826;COLO-205	Q9NVC6	-0.147194	huMAP3_02730.1	Colorectal Carcinoma
SIDM00826;COLO-205	Q9NVH0	-1.69102	huMAP3_03744.1	Colorectal Carcinoma
SIDM00826;COLO-205	Q9NVI7	-0.87857	huMAP3_02620.1	Colorectal Carcinoma
SIDM00826;COLO-205	Q9NVP2	0.797274	huMAP3_00115.1	Colorectal Carcinoma
SIDM00826;COLO-205	Q9NVS2	-1.30891	huMAP3_01856.1	Colorectal Carcinoma
SIDM00826;COLO-205	Q9NVS2	-1.30891	huMAP3_02439.1	Colorectal Carcinoma
SIDM00826;COLO-205	Q9NVS2	-1.30891	huMAP3_03763.1	Colorectal Carcinoma
SIDM00826;COLO-205	Q9NVT9	-0.76456	huMAP3_04877.1	Colorectal Carcinoma
SIDM00826;COLO-205	Q9NVU7	-2.06985	huMAP3_03966.1	Colorectal Carcinoma
SIDM00826;COLO-205	Q9NVZ3	0.14615	huMAP3_00432.1	Colorectal Carcinoma
SIDM00826;COLO-205	Q9NVZ3	0.14615	huMAP3_05120.1	Colorectal Carcinoma
SIDM00826;COLO-205	Q9NW64	-0.37294	huMAP3_03019.1	Colorectal Carcinoma
SIDM00826;COLO-205	Q9NW82	-0.885445	huMAP3_04044.1	Colorectal Carcinoma
SIDM00826;COLO-205	Q9NWS0	-0.35356	huMAP3_00807.1	Colorectal Carcinoma
SIDM00826;COLO-205	Q9NWU5	-1.78172	huMAP3_00983.1	Colorectal Carcinoma
SIDM00826;COLO-205	Q9NWU5	-1.78172	huMAP3_01856.1	Colorectal Carcinoma
SIDM00826;COLO-205	Q9NWU5	-1.78172	huMAP3_04652.1	Colorectal Carcinoma
SIDM00826;COLO-205	Q9NWV8	0.03871	huMAP3_01447.1	Colorectal Carcinoma
SIDM00826;COLO-205	Q9NWV8	0.03871	huMAP3_02592.1	Colorectal Carcinoma
SIDM00826;COLO-205	Q9NWY4	-0.601168	huMAP3_05184.1	Colorectal Carcinoma
SIDM00826;COLO-205	Q9NX08	1.01963	huMAP3_01290.1	Colorectal Carcinoma
SIDM00826;COLO-205	Q9NX14	-1.37222	huMAP3_02819.1	Colorectal Carcinoma
SIDM00826;COLO-205	Q9NX14	-1.37222	huMAP3_02928.1	Colorectal Carcinoma
SIDM00826;COLO-205	Q9NX20	0.00444	huMAP3_00983.1	Colorectal Carcinoma
SIDM00826;COLO-205	Q9NX20	0.00444	huMAP3_01856.1	Colorectal Carcinoma
SIDM00826;COLO-205	Q9NX20	0.00444	huMAP3_03763.1	Colorectal Carcinoma
SIDM00826;COLO-205	Q9NX46	0.10493	huMAP3_00573.1	Colorectal Carcinoma
SIDM00826;COLO-205	Q9NX70	-0.818995	huMAP3_02730.1	Colorectal Carcinoma
SIDM00826;COLO-205	Q9NXF7	0.0577931	huMAP3_02953.1	Colorectal Carcinoma
SIDM00826;COLO-205	Q9NXR7	-0.486813	huMAP3_01447.1	Colorectal Carcinoma
SIDM00826;COLO-205	Q9NXR7	-0.486813	huMAP3_02592.1	Colorectal Carcinoma
SIDM00826;COLO-205	Q9NXS2	0.191938	huMAP3_03744.1	Colorectal Carcinoma
SIDM00826;COLO-205	Q9NXX6	-1.58944	huMAP3_04711.1	Colorectal Carcinoma
SIDM00826;COLO-205	Q9NY27	-1.58741	huMAP3_02666.1	Colorectal Carcinoma
SIDM00826;COLO-205	Q9NYB9	-0.20436	huMAP3_02474.1	Colorectal Carcinoma
SIDM00826;COLO-205	Q9NYK5	-0.094235	huMAP3_01856.1	Colorectal Carcinoma
SIDM00826;COLO-205	Q9NYK5	-0.094235	huMAP3_02439.1	Colorectal Carcinoma
SIDM00826;COLO-205	Q9NYK5	-0.094235	huMAP3_04652.1	Colorectal Carcinoma
SIDM00826;COLO-205	Q9NYY8	-0.432074	huMAP3_02985.1	Colorectal Carcinoma
SIDM00826;COLO-205	Q9NYZ3	-0.0495812	huMAP3_03408.1	Colorectal Carcinoma
SIDM00826;COLO-205	Q9NZ32	0.113646	huMAP3_04946.1	Colorectal Carcinoma
SIDM00826;COLO-205	Q9NZ43	-1.22962	huMAP3_03203.1	Colorectal Carcinoma
SIDM00826;COLO-205	Q9NZB2	0.22485	huMAP3_04752.1	Colorectal Carcinoma
SIDM00826;COLO-205	Q9NZL4	-0.175765	huMAP3_04877.1	Colorectal Carcinoma
SIDM00826;COLO-205	Q9NZM3	-0.14438	huMAP3_00432.1	Colorectal Carcinoma
SIDM00826;COLO-205	Q9NZM3	-0.14438	huMAP3_05120.1	Colorectal Carcinoma
SIDM00826;COLO-205	Q9NZN8	-0.02783	huMAP3_00551.1	Colorectal Carcinoma
SIDM00826;COLO-205	Q9P000	-0.458189	huMAP3_01290.1	Colorectal Carcinoma
SIDM00826;COLO-205	Q9P015	-0.912345	huMAP3_04652.1	Colorectal Carcinoma
SIDM00826;COLO-205	Q9P016	-0.35548	huMAP3_04290.1	Colorectal Carcinoma
SIDM00826;COLO-205	Q9P032	-1.82841	huMAP3_04643.1	Colorectal Carcinoma
SIDM00826;COLO-205	Q9P032	-1.82841	huMAP3_04889.1	Colorectal Carcinoma
SIDM00826;COLO-205	Q9P0J0	-1.31438	huMAP3_04643.1	Colorectal Carcinoma
SIDM00826;COLO-205	Q9P0L0	-0.7844	huMAP3_00802.1	Colorectal Carcinoma
SIDM00826;COLO-205	Q9P0L0	-0.7844	huMAP3_01422.1	Colorectal Carcinoma
SIDM00826;COLO-205	Q9P0L0	-0.7844	huMAP3_02032.1	Colorectal Carcinoma
SIDM00826;COLO-205	Q9P0M9	-0.25965	huMAP3_03763.1	Colorectal Carcinoma
SIDM00826;COLO-205	Q9P0P0	-0.481332	huMAP3_00356.1	Colorectal Carcinoma
SIDM00826;COLO-205	Q9P0V9	0.107875	huMAP3_02362.1	Colorectal Carcinoma
SIDM00826;COLO-205	Q9P0W2	-0.685132	huMAP3_01287.1	Colorectal Carcinoma
SIDM00826;COLO-205	Q9P1U0	-0.0983115	huMAP3_00807.1	Colorectal Carcinoma
SIDM00826;COLO-205	Q9P1Y6	-0.0544509	huMAP3_00347.1	Colorectal Carcinoma
SIDM00826;COLO-205	Q9P1Y6	-0.0544509	huMAP3_01759.1	Colorectal Carcinoma
SIDM00826;COLO-205	Q9P206	1.11129	huMAP3_02474.1	Colorectal Carcinoma
SIDM00826;COLO-205	Q9P270	-1.41659	huMAP3_00207.1	Colorectal Carcinoma
SIDM00826;COLO-205	Q9P289	-0.10301	huMAP3_01936.1	Colorectal Carcinoma
SIDM00826;COLO-205	Q9P289	-0.10301	huMAP3_02705.1	Colorectal Carcinoma
SIDM00826;COLO-205	Q9P2B2	-0.54471	huMAP3_02703.1	Colorectal Carcinoma
SIDM00826;COLO-205	Q9P2B2	-0.54471	huMAP3_02887.1	Colorectal Carcinoma
SIDM00826;COLO-205	Q9P2B2	-0.54471	huMAP3_04041.1	Colorectal Carcinoma
SIDM00826;COLO-205	Q9P2B2	-0.54471	huMAP3_04390.1	Colorectal Carcinoma
SIDM00826;COLO-205	Q9P2B2	-0.54471	huMAP3_04614.1	Colorectal Carcinoma
SIDM00826;COLO-205	Q9P2E9	0.06048	huMAP3_01045.1	Colorectal Carcinoma
SIDM00826;COLO-205	Q9P2I0	-0.75807	huMAP3_00102.1	Colorectal Carcinoma
SIDM00826;COLO-205	Q9P2J5	-0.104705	huMAP3_02637.1	Colorectal Carcinoma
SIDM00826;COLO-205	Q9P2N5	-0.77237	huMAP3_02553.1	Colorectal Carcinoma
SIDM00826;COLO-205	Q9P2N5	-0.77237	huMAP3_05165.1	Colorectal Carcinoma
SIDM00826;COLO-205	Q9P2W9	-0.89503	huMAP3_03203.1	Colorectal Carcinoma
SIDM00826;COLO-205	Q9UBB6	-0.145201	huMAP3_00424.1	Colorectal Carcinoma
SIDM00826;COLO-205	Q9UBB9	-1.66786	huMAP3_03019.1	Colorectal Carcinoma
SIDM00826;COLO-205	Q9UBC2	0.046245	huMAP3_00432.1	Colorectal Carcinoma
SIDM00826;COLO-205	Q9UBC2	0.046245	huMAP3_05120.1	Colorectal Carcinoma
SIDM00826;COLO-205	Q9UBE0	0.00076	huMAP3_00864.1	Colorectal Carcinoma
SIDM00826;COLO-205	Q9UBF2	0.25726	huMAP3_04405.1	Colorectal Carcinoma
SIDM00826;COLO-205	Q9UBG0	-0.285666	huMAP3_02703.1	Colorectal Carcinoma
SIDM00826;COLO-205	Q9UBG0	-0.285666	huMAP3_02887.1	Colorectal Carcinoma
SIDM00826;COLO-205	Q9UBG0	-0.285666	huMAP3_04041.1	Colorectal Carcinoma
SIDM00826;COLO-205	Q9UBG0	-0.285666	huMAP3_04390.1	Colorectal Carcinoma
SIDM00826;COLO-205	Q9UBI6	-1.09154	huMAP3_03550.1	Colorectal Carcinoma
SIDM00826;COLO-205	Q9UBL3	-1.70234	huMAP3_05226.1	Colorectal Carcinoma
SIDM00826;COLO-205	Q9UBQ0	-1.88545	huMAP3_01277.1	Colorectal Carcinoma
SIDM00826;COLO-205	Q9UBQ0	-1.88545	huMAP3_01290.1	Colorectal Carcinoma
SIDM00826;COLO-205	Q9UBQ5	-0.04507	huMAP3_01276.1	Colorectal Carcinoma
SIDM00826;COLO-205	Q9UBS4	0.00295	huMAP3_02111.1	Colorectal Carcinoma
SIDM00826;COLO-205	Q9UBT2	0.04605	huMAP3_00864.1	Colorectal Carcinoma
SIDM00826;COLO-205	Q9UBW7	1.89449	huMAP3_00780.1	Colorectal Carcinoma
SIDM00826;COLO-205	Q9UBW8	0.24075	huMAP3_05041.1	Colorectal Carcinoma
SIDM00826;COLO-205	Q9UBX3	-2.03285	huMAP3_00983.1	Colorectal Carcinoma
SIDM00826;COLO-205	Q9UBX3	-2.03285	huMAP3_01856.1	Colorectal Carcinoma
SIDM00826;COLO-205	Q9UBX3	-2.03285	huMAP3_03763.1	Colorectal Carcinoma
SIDM00826;COLO-205	Q9UFG5	-1.82398	huMAP3_03203.1	Colorectal Carcinoma
SIDM00826;COLO-205	Q9UG63	-0.365525	huMAP3_04277.1	Colorectal Carcinoma
SIDM00826;COLO-205	Q9UHA3	-1.50314	huMAP3_02851.1	Colorectal Carcinoma
SIDM00826;COLO-205	Q9UHD8	0.27981	huMAP3_02362.1	Colorectal Carcinoma
SIDM00826;COLO-205	Q9UHI6	-2.1826	huMAP3_04549.1	Colorectal Carcinoma
SIDM00826;COLO-205	Q9UHR6	-0.197105	huMAP3_00960.1	Colorectal Carcinoma
SIDM00826;COLO-205	Q9UHX1	-0.496665	huMAP3_00347.1	Colorectal Carcinoma
SIDM00826;COLO-205	Q9UI09	0.037455	huMAP3_02819.1	Colorectal Carcinoma
SIDM00826;COLO-205	Q9UI10	-0.68997	huMAP3_00951.1	Colorectal Carcinoma
SIDM00826;COLO-205	Q9UID3	0.0372369	huMAP3_03896.1	Colorectal Carcinoma
SIDM00826;COLO-205	Q9UII2	0.65268	huMAP3_00060.1	Colorectal Carcinoma
SIDM00826;COLO-205	Q9UIQ6	-0.355185	huMAP3_02887.1	Colorectal Carcinoma
SIDM00826;COLO-205	Q9UIQ6	-0.355185	huMAP3_04041.1	Colorectal Carcinoma
SIDM00826;COLO-205	Q9UIQ6	-0.355185	huMAP3_04390.1	Colorectal Carcinoma
SIDM00826;COLO-205	Q9UJ14	-0.0644558	huMAP3_03377.1	Colorectal Carcinoma
SIDM00826;COLO-205	Q9UJW0	-0.21188	huMAP3_04946.1	Colorectal Carcinoma
SIDM00826;COLO-205	Q9UJX2	-0.363254	huMAP3_03388.1	Colorectal Carcinoma
SIDM00826;COLO-205	Q9UJX3	0.07521	huMAP3_03388.1	Colorectal Carcinoma
SIDM00826;COLO-205	Q9UJZ1	-0.52338	huMAP3_01609.1	Colorectal Carcinoma
SIDM00826;COLO-205	Q9UK45	0.29705	huMAP3_02465.1	Colorectal Carcinoma
SIDM00826;COLO-205	Q9UKA9	-0.198295	huMAP3_00349.1	Colorectal Carcinoma
SIDM00826;COLO-205	Q9UKF6	-0.3621	huMAP3_00102.1	Colorectal Carcinoma
SIDM00826;COLO-205	Q9UKJ3	0.28202	huMAP3_02739.1	Colorectal Carcinoma
SIDM00826;COLO-205	Q9UKV3	-0.75804	huMAP3_00373.1	Colorectal Carcinoma
SIDM00826;COLO-205	Q9UKV3	-0.75804	huMAP3_00489.1	Colorectal Carcinoma
SIDM00826;COLO-205	Q9UKV3	-0.75804	huMAP3_02739.1	Colorectal Carcinoma
SIDM00826;COLO-205	Q9UKY7	0.68543	huMAP3_05033.1	Colorectal Carcinoma
SIDM00826;COLO-205	Q9UL46	0.653975	huMAP3_00356.1	Colorectal Carcinoma
SIDM00826;COLO-205	Q9ULR0	-0.087595	huMAP3_00050.1	Colorectal Carcinoma
SIDM00826;COLO-205	Q9ULR0	-0.087595	huMAP3_03019.1	Colorectal Carcinoma
SIDM00826;COLO-205	Q9ULU4	-0.40975	huMAP3_03905.1	Colorectal Carcinoma
SIDM00826;COLO-205	Q9ULV4	-0.49	huMAP3_04826.1	Colorectal Carcinoma
SIDM00826;COLO-205	Q9UNH7	-0.35993	huMAP3_02481.1	Colorectal Carcinoma
SIDM00826;COLO-205	Q9UNM6	-0.91088	huMAP3_05064.1	Colorectal Carcinoma
SIDM00826;COLO-205	Q9UNP9	-0.05431	huMAP3_00309.1	Colorectal Carcinoma
SIDM00826;COLO-205	Q9UNP9	-0.05431	huMAP3_03019.1	Colorectal Carcinoma
SIDM00826;COLO-205	Q9UNS2	0.152155	huMAP3_05041.1	Colorectal Carcinoma
SIDM00826;COLO-205	Q9UP83	0.757	huMAP3_04294.1	Colorectal Carcinoma
SIDM00826;COLO-205	Q9UP95	-0.779189	huMAP3_02201.1	Colorectal Carcinoma
SIDM00826;COLO-205	Q9UP95	-0.779189	huMAP3_04870.1	Colorectal Carcinoma
SIDM00826;COLO-205	Q9UPN7	1.20855	huMAP3_01958.1	Colorectal Carcinoma
SIDM00826;COLO-205	Q9UPT5	0.10951	huMAP3_04054.1	Colorectal Carcinoma
SIDM00826;COLO-205	Q9UQ13	1.20528	huMAP3_00020.1	Colorectal Carcinoma
SIDM00826;COLO-205	Q9UQE7	-0.564	huMAP3_00229.1	Colorectal Carcinoma
SIDM00826;COLO-205	Q9UQN3	0.67157	huMAP3_03988.1	Colorectal Carcinoma
SIDM00826;COLO-205	Q9Y224	-0.17261	huMAP3_02515.1	Colorectal Carcinoma
SIDM00826;COLO-205	Q9Y230	-0.309435	huMAP3_02648.1	Colorectal Carcinoma
SIDM00826;COLO-205	Q9Y244	1.16005	huMAP3_00356.1	Colorectal Carcinoma
SIDM00826;COLO-205	Q9Y248	1.94704	huMAP3_03896.1	Colorectal Carcinoma
SIDM00826;COLO-205	Q9Y262	-0.45685	huMAP3_01276.1	Colorectal Carcinoma
SIDM00826;COLO-205	Q9Y265	-0.35691	huMAP3_02648.1	Colorectal Carcinoma
SIDM00826;COLO-205	Q9Y281	-0.181175	huMAP3_03395.1	Colorectal Carcinoma
SIDM00826;COLO-205	Q9Y294	-0.502172	huMAP3_00115.1	Colorectal Carcinoma
SIDM00826;COLO-205	Q9Y296	-0.43207	huMAP3_04127.1	Colorectal Carcinoma
SIDM00826;COLO-205	Q9Y2D4	0.0929627	huMAP3_04054.1	Colorectal Carcinoma
SIDM00826;COLO-205	Q9Y2D5	-1.28585	huMAP3_00210.1	Colorectal Carcinoma
SIDM00826;COLO-205	Q9Y2K7	-1.87274	huMAP3_00161.1	Colorectal Carcinoma
SIDM00826;COLO-205	Q9Y2L1	1.47326	huMAP3_05382.1	Colorectal Carcinoma
SIDM00826;COLO-205	Q9Y2L5	-0.37023	huMAP3_04127.1	Colorectal Carcinoma
SIDM00826;COLO-205	Q9Y2Q9	-0.024845	huMAP3_04135.1	Colorectal Carcinoma
SIDM00826;COLO-205	Q9Y2R0	0.02592	huMAP3_03035.1	Colorectal Carcinoma
SIDM00826;COLO-205	Q9Y2R5	-0.625335	huMAP3_02105.1	Colorectal Carcinoma
SIDM00826;COLO-205	Q9Y2S7	-0.62406	huMAP3_02568.1	Colorectal Carcinoma
SIDM00826;COLO-205	Q9Y2T2	-0.59808	huMAP3_03149.1	Colorectal Carcinoma
SIDM00826;COLO-205	Q9Y2T2	-0.59808	huMAP3_04238.1	Colorectal Carcinoma
SIDM00826;COLO-205	Q9Y2V7	1.04646	huMAP3_04294.1	Colorectal Carcinoma
SIDM00826;COLO-205	Q9Y2X7	0.468885	huMAP3_05415.1	Colorectal Carcinoma
SIDM00826;COLO-205	Q9Y2Z4	-1.5429	huMAP3_04652.1	Colorectal Carcinoma
SIDM00826;COLO-205	Q9Y2Z9	0.20473	huMAP3_04642.1	Colorectal Carcinoma
SIDM00826;COLO-205	Q9Y333	-0.08746	huMAP3_02465.1	Colorectal Carcinoma
SIDM00826;COLO-205	Q9Y376	0.55634	huMAP3_01936.1	Colorectal Carcinoma
SIDM00826;COLO-205	Q9Y376	0.55634	huMAP3_02705.1	Colorectal Carcinoma
SIDM00826;COLO-205	Q9Y399	-0.5339	huMAP3_02105.1	Colorectal Carcinoma
SIDM00826;COLO-205	Q9Y3A3	-0.3976	huMAP3_00935.1	Colorectal Carcinoma
SIDM00826;COLO-205	Q9Y3B2	-0.542465	huMAP3_05382.1	Colorectal Carcinoma
SIDM00826;COLO-205	Q9Y3B4	-0.77239	huMAP3_04549.1	Colorectal Carcinoma
SIDM00826;COLO-205	Q9Y3B7	-0.1436	huMAP3_04652.1	Colorectal Carcinoma
SIDM00826;COLO-205	Q9Y3C6	-1.96026	huMAP3_00309.1	Colorectal Carcinoma
SIDM00826;COLO-205	Q9Y3C6	-1.96026	huMAP3_03019.1	Colorectal Carcinoma
SIDM00826;COLO-205	Q9Y3C8	1.09921	huMAP3_03937.1	Colorectal Carcinoma
SIDM00826;COLO-205	Q9Y3D3	-0.70408	huMAP3_04135.1	Colorectal Carcinoma
SIDM00826;COLO-205	Q9Y3D5	-1.37224	huMAP3_04115.1	Colorectal Carcinoma
SIDM00826;COLO-205	Q9Y3F4	-0.31376	huMAP3_04549.1	Colorectal Carcinoma
SIDM00826;COLO-205	Q9Y3I0	-0.02388	huMAP3_02515.1	Colorectal Carcinoma
SIDM00826;COLO-205	Q9Y3X0	-0.20797	huMAP3_04872.1	Colorectal Carcinoma
SIDM00826;COLO-205	Q9Y3Y2	-0.89963	huMAP3_00936.1	Colorectal Carcinoma
SIDM00826;COLO-205	Q9Y3Y2	-0.89963	huMAP3_04023.1	Colorectal Carcinoma
SIDM00826;COLO-205	Q9Y3Y2	-0.89963	huMAP3_04872.1	Colorectal Carcinoma
SIDM00826;COLO-205	Q9Y450	1.82433	huMAP3_05382.1	Colorectal Carcinoma
SIDM00826;COLO-205	Q9Y4A5	-0.204412	huMAP3_00902.1	Colorectal Carcinoma
SIDM00826;COLO-205	Q9Y4A5	-0.204412	huMAP3_04039.1	Colorectal Carcinoma
SIDM00826;COLO-205	Q9Y4W2	-2.16146	huMAP3_03787.1	Colorectal Carcinoma
SIDM00826;COLO-205	Q9Y4Z0	-0.0328	huMAP3_02465.1	Colorectal Carcinoma
SIDM00826;COLO-205	Q9Y512	-0.74013	huMAP3_02950.1	Colorectal Carcinoma
SIDM00826;COLO-205	Q9Y580	-0.13917	huMAP3_05382.1	Colorectal Carcinoma
SIDM00826;COLO-205	Q9Y5A9	0.43468	huMAP3_00843.1	Colorectal Carcinoma
SIDM00826;COLO-205	Q9Y5B0	-0.410569	huMAP3_04499.1	Colorectal Carcinoma
SIDM00826;COLO-205	Q9Y5B6	-0.214234	huMAP3_00960.1	Colorectal Carcinoma
SIDM00826;COLO-205	Q9Y5B6	-0.214234	huMAP3_04549.1	Colorectal Carcinoma
SIDM00826;COLO-205	Q9Y5B8	-0.434398	huMAP3_00522.1	Colorectal Carcinoma
SIDM00826;COLO-205	Q9Y5K5	-0.24682	huMAP3_05064.1	Colorectal Carcinoma
SIDM00826;COLO-205	Q9Y5K6	0.965575	huMAP3_01443.1	Colorectal Carcinoma
SIDM00826;COLO-205	Q9Y5K8	0.51137	huMAP3_01413.1	Colorectal Carcinoma
SIDM00826;COLO-205	Q9Y5M8	-0.218285	huMAP3_01437.1	Colorectal Carcinoma
SIDM00826;COLO-205	Q9Y5Q8	0.41125	huMAP3_01637.1	Colorectal Carcinoma
SIDM00826;COLO-205	Q9Y5Q9	-0.436285	huMAP3_01637.1	Colorectal Carcinoma
SIDM00826;COLO-205	Q9Y5X3	1.40858	huMAP3_02481.1	Colorectal Carcinoma
SIDM00826;COLO-205	Q9Y5Y2	0.08079	huMAP3_03377.1	Colorectal Carcinoma
SIDM00826;COLO-205	Q9Y657	-1.91092	huMAP3_00305.1	Colorectal Carcinoma
SIDM00826;COLO-205	Q9Y676	-0.50758	huMAP3_04135.1	Colorectal Carcinoma
SIDM00826;COLO-205	Q9Y678	0.59113	huMAP3_04405.1	Colorectal Carcinoma
SIDM00826;COLO-205	Q9Y6A5	1.42319	huMAP3_00207.1	Colorectal Carcinoma
SIDM00826;COLO-205	Q9Y6B6	-1.29365	huMAP3_03124.1	Colorectal Carcinoma
SIDM00826;COLO-205	Q9Y6E0	1.26034	huMAP3_01936.1	Colorectal Carcinoma
SIDM00826;COLO-205	Q9Y6E0	1.26034	huMAP3_02705.1	Colorectal Carcinoma
SIDM00826;COLO-205	Q9Y6E2	-1.41525	huMAP3_00951.1	Colorectal Carcinoma
SIDM00826;COLO-205	Q9Y6G9	-0.88587	huMAP3_02226.1	Colorectal Carcinoma
SIDM00826;COLO-205	Q9Y6M5	0.18975	huMAP3_02201.1	Colorectal Carcinoma
SIDM00826;COLO-205	Q9Y6M7	-1.40977	huMAP3_02201.1	Colorectal Carcinoma
SIDM00826;COLO-205	Q9Y6M9	-0.87541	huMAP3_02819.1	Colorectal Carcinoma
SIDM00826;COLO-205	Q9Y6M9	-0.87541	huMAP3_02928.1	Colorectal Carcinoma
SIDM00826;COLO-205	Q9Y6Q5	1.86537	huMAP3_04311.1	Colorectal Carcinoma
SIDM00826;COLO-205	Q9Y6W5	0.45837	huMAP3_02474.1	Colorectal Carcinoma
SIDM00826;COLO-205	Q9Y6X5	-0.446569	huMAP3_01717.1	Colorectal Carcinoma
SIDM00826;COLO-205	Q9Y6X5	-0.446569	huMAP3_02703.1	Colorectal Carcinoma
SIDM00826;COLO-205	Q9Y6X5	-0.446569	huMAP3_02887.1	Colorectal Carcinoma
SIDM00826;COLO-205	Q9Y6X5	-0.446569	huMAP3_04041.1	Colorectal Carcinoma
SIDM00826;COLO-205	Q9Y6Y0	-0.0788396	huMAP3_00478.1	Colorectal Carcinoma
SIDM00826;COLO-205	Q9Y6Y0	-0.0788396	huMAP3_01114.1	Colorectal Carcinoma
SIDM00826;COLO-205	Q9Y6Y8	-0.112155	huMAP3_00065.1	Colorectal Carcinoma
SIDM00828;HT-1080	A2RRP1	-1.98801	huMAP3_03203.1	Other Sarcomas
SIDM00828;HT-1080	A5YKK6	-0.05364	huMAP3_00551.1	Other Sarcomas
SIDM00828;HT-1080	C9JLW8	1.34307	huMAP3_00480.1	Other Sarcomas
SIDM00828;HT-1080	C9JLW8	1.34307	huMAP3_00574.1	Other Sarcomas
SIDM00828;HT-1080	O00148	-0.42167	huMAP3_01665.1	Other Sarcomas
SIDM00828;HT-1080	O00148	-0.42167	huMAP3_02019.1	Other Sarcomas
SIDM00828;HT-1080	O00148	-0.42167	huMAP3_04872.1	Other Sarcomas
SIDM00828;HT-1080	O00148	-0.42167	huMAP3_04932.1	Other Sarcomas
SIDM00828;HT-1080	O00154	1.04987	huMAP3_05184.1	Other Sarcomas
SIDM00828;HT-1080	O00203	0.5366	huMAP3_03149.1	Other Sarcomas
SIDM00828;HT-1080	O00203	0.5366	huMAP3_03536.1	Other Sarcomas
SIDM00828;HT-1080	O00214	-0.821987	huMAP3_01687.1	Other Sarcomas
SIDM00828;HT-1080	O00214	-0.821987	huMAP3_01717.1	Other Sarcomas
SIDM00828;HT-1080	O00214	-0.821987	huMAP3_02607.1	Other Sarcomas
SIDM00828;HT-1080	O00217	-0.260135	huMAP3_02819.1	Other Sarcomas
SIDM00828;HT-1080	O00217	-0.260135	huMAP3_02928.1	Other Sarcomas
SIDM00828;HT-1080	O00231	0.55987	huMAP3_05064.1	Other Sarcomas
SIDM00828;HT-1080	O00232	0.17568	huMAP3_05064.1	Other Sarcomas
SIDM00828;HT-1080	O00267	-0.128815	huMAP3_02594.1	Other Sarcomas
SIDM00828;HT-1080	O00267	-0.128815	huMAP3_04499.1	Other Sarcomas
SIDM00828;HT-1080	O00303	0.64737	huMAP3_01276.1	Other Sarcomas
SIDM00828;HT-1080	O00330	-1.08497	huMAP3_04704.1	Other Sarcomas
SIDM00828;HT-1080	O00330	-1.08497	huMAP3_04919.1	Other Sarcomas
SIDM00828;HT-1080	O00469	3.64028	huMAP3_02991.1	Other Sarcomas
SIDM00828;HT-1080	O00471	-0.321701	huMAP3_04054.1	Other Sarcomas
SIDM00828;HT-1080	O00483	-1.42804	huMAP3_02111.1	Other Sarcomas
SIDM00828;HT-1080	O00483	-1.42804	huMAP3_04679.1	Other Sarcomas
SIDM00828;HT-1080	O00487	0.67157	huMAP3_05064.1	Other Sarcomas
SIDM00828;HT-1080	O00488	-0.91366	huMAP3_02568.1	Other Sarcomas
SIDM00828;HT-1080	O00560	0.39799	huMAP3_02637.1	Other Sarcomas
SIDM00828;HT-1080	O00743	-1.31088	huMAP3_01958.1	Other Sarcomas
SIDM00828;HT-1080	O00746	0.273229	huMAP3_04679.1	Other Sarcomas
SIDM00828;HT-1080	O14497	-0.176645	huMAP3_03221.1	Other Sarcomas
SIDM00828;HT-1080	O14530	1.54986	huMAP3_04396.1	Other Sarcomas
SIDM00828;HT-1080	O14531	0.120508	huMAP3_00051.1	Other Sarcomas
SIDM00828;HT-1080	O14545	1.19306	huMAP3_00329.1	Other Sarcomas
SIDM00828;HT-1080	O14561	-0.18876	huMAP3_00983.1	Other Sarcomas
SIDM00828;HT-1080	O14561	-0.18876	huMAP3_02819.1	Other Sarcomas
SIDM00828;HT-1080	O14579	0.35387	huMAP3_04405.1	Other Sarcomas
SIDM00828;HT-1080	O14617	0.03766	huMAP3_03149.1	Other Sarcomas
SIDM00828;HT-1080	O14617	0.03766	huMAP3_03536.1	Other Sarcomas
SIDM00828;HT-1080	O14617	0.03766	huMAP3_04238.1	Other Sarcomas
SIDM00828;HT-1080	O14646	-0.604384	huMAP3_01045.1	Other Sarcomas
SIDM00828;HT-1080	O14662	0.28527	huMAP3_00053.1	Other Sarcomas
SIDM00828;HT-1080	O14737	1.03799	huMAP3_03810.1	Other Sarcomas
SIDM00828;HT-1080	O14744	-0.2455	huMAP3_02465.1	Other Sarcomas
SIDM00828;HT-1080	O14745	0.03963	huMAP3_05033.1	Other Sarcomas
SIDM00828;HT-1080	O14777	1.14809	huMAP3_01824.1	Other Sarcomas
SIDM00828;HT-1080	O14802	-0.485679	huMAP3_00807.1	Other Sarcomas
SIDM00828;HT-1080	O14818	0.27996	huMAP3_00356.1	Other Sarcomas
SIDM00828;HT-1080	O14929	-1.92819	huMAP3_01440.1	Other Sarcomas
SIDM00828;HT-1080	O14936	-1.70993	huMAP3_05036.1	Other Sarcomas
SIDM00828;HT-1080	O14967	-0.412792	huMAP3_00921.1	Other Sarcomas
SIDM00828;HT-1080	O14979	0.08912	huMAP3_04752.1	Other Sarcomas
SIDM00828;HT-1080	O15047	-0.204653	huMAP3_05226.1	Other Sarcomas
SIDM00828;HT-1080	O15116	1.16261	huMAP3_02465.1	Other Sarcomas
SIDM00828;HT-1080	O15143	0.39858	huMAP3_04814.1	Other Sarcomas
SIDM00828;HT-1080	O15144	0.32757	huMAP3_04814.1	Other Sarcomas
SIDM00828;HT-1080	O15145	0.54063	huMAP3_04814.1	Other Sarcomas
SIDM00828;HT-1080	O15155	-0.627441	huMAP3_03203.1	Other Sarcomas
SIDM00828;HT-1080	O15212	0.89608	huMAP3_00807.1	Other Sarcomas
SIDM00828;HT-1080	O15235	-0.28752	huMAP3_02367.1	Other Sarcomas
SIDM00828;HT-1080	O15235	-0.28752	huMAP3_04115.1	Other Sarcomas
SIDM00828;HT-1080	O15371	0.526885	huMAP3_01276.1	Other Sarcomas
SIDM00828;HT-1080	O15372	0.377255	huMAP3_01276.1	Other Sarcomas
SIDM00828;HT-1080	O15400	-0.34796	huMAP3_00053.1	Other Sarcomas
SIDM00828;HT-1080	O15446	0.11115	huMAP3_00807.1	Other Sarcomas
SIDM00828;HT-1080	O15460	0.82982	huMAP3_00102.1	Other Sarcomas
SIDM00828;HT-1080	O15498	0.25819	huMAP3_00053.1	Other Sarcomas
SIDM00828;HT-1080	O15504	-0.86401	huMAP3_03647.1	Other Sarcomas
SIDM00828;HT-1080	O15511	1.33296	huMAP3_04814.1	Other Sarcomas
SIDM00828;HT-1080	O15514	-1.50556	huMAP3_04499.1	Other Sarcomas
SIDM00828;HT-1080	O43181	-0.675905	huMAP3_02819.1	Other Sarcomas
SIDM00828;HT-1080	O43237	0.45235	huMAP3_02226.1	Other Sarcomas
SIDM00828;HT-1080	O43242	-0.08574	huMAP3_05064.1	Other Sarcomas
SIDM00828;HT-1080	O43264	-0.88135	huMAP3_03203.1	Other Sarcomas
SIDM00828;HT-1080	O43292	-2.20597	huMAP3_01184.1	Other Sarcomas
SIDM00828;HT-1080	O43318	2.12746	huMAP3_05292.1	Other Sarcomas
SIDM00828;HT-1080	O43324	0.29167	huMAP3_02637.1	Other Sarcomas
SIDM00828;HT-1080	O43402	-0.318175	huMAP3_03281.1	Other Sarcomas
SIDM00828;HT-1080	O43447	0.36582	huMAP3_04549.1	Other Sarcomas
SIDM00828;HT-1080	O43491	0.48508	huMAP3_00373.1	Other Sarcomas
SIDM00828;HT-1080	O43491	0.48508	huMAP3_00489.1	Other Sarcomas
SIDM00828;HT-1080	O43617	0.80158	huMAP3_04127.1	Other Sarcomas
SIDM00828;HT-1080	O43633	0.23578	huMAP3_03988.1	Other Sarcomas
SIDM00828;HT-1080	O43674	-2.05753	huMAP3_04643.1	Other Sarcomas
SIDM00828;HT-1080	O43674	-2.05753	huMAP3_04889.1	Other Sarcomas
SIDM00828;HT-1080	O43676	-1.99688	huMAP3_02819.1	Other Sarcomas
SIDM00828;HT-1080	O43676	-1.99688	huMAP3_02928.1	Other Sarcomas
SIDM00828;HT-1080	O43678	-0.04176	huMAP3_02819.1	Other Sarcomas
SIDM00828;HT-1080	O43681	-0.239175	huMAP3_00329.1	Other Sarcomas
SIDM00828;HT-1080	O43716	0.51694	huMAP3_04642.1	Other Sarcomas
SIDM00828;HT-1080	O43719	-0.25629	huMAP3_04549.1	Other Sarcomas
SIDM00828;HT-1080	O43747	0.07759	huMAP3_04311.1	Other Sarcomas
SIDM00828;HT-1080	O43809	-0.60533	huMAP3_01577.1	Other Sarcomas
SIDM00828;HT-1080	O43815	0.20423	huMAP3_00935.1	Other Sarcomas
SIDM00828;HT-1080	O43819	-0.567104	huMAP3_03377.1	Other Sarcomas
SIDM00828;HT-1080	O43852	1.17559	huMAP3_04958.1	Other Sarcomas
SIDM00828;HT-1080	O43865	-0.27704	huMAP3_00550.1	Other Sarcomas
SIDM00828;HT-1080	O43865	-0.27704	huMAP3_02291.1	Other Sarcomas
SIDM00828;HT-1080	O43865	-0.27704	huMAP3_03481.1	Other Sarcomas
SIDM00828;HT-1080	O43920	-1.67189	huMAP3_02819.1	Other Sarcomas
SIDM00828;HT-1080	O60216	-0.196645	huMAP3_00229.1	Other Sarcomas
SIDM00828;HT-1080	O60256	-1.06448	huMAP3_00478.1	Other Sarcomas
SIDM00828;HT-1080	O60256	-1.06448	huMAP3_01114.1	Other Sarcomas
SIDM00828;HT-1080	O60306	-1.03071	huMAP3_00309.1	Other Sarcomas
SIDM00828;HT-1080	O60306	-1.03071	huMAP3_01203.1	Other Sarcomas
SIDM00828;HT-1080	O60508	0.10292	huMAP3_00309.1	Other Sarcomas
SIDM00828;HT-1080	O60508	0.10292	huMAP3_01203.1	Other Sarcomas
SIDM00828;HT-1080	O60568	0.36171	huMAP3_02991.1	Other Sarcomas
SIDM00828;HT-1080	O60645	-1.88975	huMAP3_04054.1	Other Sarcomas
SIDM00828;HT-1080	O60749	0.545605	huMAP3_02481.1	Other Sarcomas
SIDM00828;HT-1080	O60826	-0.66952	huMAP3_01290.1	Other Sarcomas
SIDM00828;HT-1080	O60841	0.484205	huMAP3_03324.1	Other Sarcomas
SIDM00828;HT-1080	O60925	1.33002	huMAP3_04396.1	Other Sarcomas
SIDM00828;HT-1080	O75127	-1.27989	huMAP3_04652.1	Other Sarcomas
SIDM00828;HT-1080	O75152	-0.40957	huMAP3_01665.1	Other Sarcomas
SIDM00828;HT-1080	O75152	-0.40957	huMAP3_02019.1	Other Sarcomas
SIDM00828;HT-1080	O75152	-0.40957	huMAP3_04872.1	Other Sarcomas
SIDM00828;HT-1080	O75152	-0.40957	huMAP3_04932.1	Other Sarcomas
SIDM00828;HT-1080	O75170	1.02029	huMAP3_01958.1	Other Sarcomas
SIDM00828;HT-1080	O75175	0.301315	huMAP3_00551.1	Other Sarcomas
SIDM00828;HT-1080	O75208	-1.99625	huMAP3_00244.1	Other Sarcomas
SIDM00828;HT-1080	O75251	-0.40461	huMAP3_04643.1	Other Sarcomas
SIDM00828;HT-1080	O75251	-0.40461	huMAP3_04889.1	Other Sarcomas
SIDM00828;HT-1080	O75306	-0.9862	huMAP3_04643.1	Other Sarcomas
SIDM00828;HT-1080	O75348	0.80099	huMAP3_01501.1	Other Sarcomas
SIDM00828;HT-1080	O75380	0.33972	huMAP3_02819.1	Other Sarcomas
SIDM00828;HT-1080	O75431	-1.11783	huMAP3_02950.1	Other Sarcomas
SIDM00828;HT-1080	O75436	-1.40221	huMAP3_01277.1	Other Sarcomas
SIDM00828;HT-1080	O75438	-0.7299	huMAP3_04643.1	Other Sarcomas
SIDM00828;HT-1080	O75448	-0.807492	huMAP3_02730.1	Other Sarcomas
SIDM00828;HT-1080	O75475	0.31269	huMAP3_04853.1	Other Sarcomas
SIDM00828;HT-1080	O75489	-0.519735	huMAP3_04643.1	Other Sarcomas
SIDM00828;HT-1080	O75494	-0.90696	huMAP3_00489.1	Other Sarcomas
SIDM00828;HT-1080	O75616	-0.92131	huMAP3_02105.1	Other Sarcomas
SIDM00828;HT-1080	O75643	-1.03102	huMAP3_00960.1	Other Sarcomas
SIDM00828;HT-1080	O75718	0.553545	huMAP3_01577.1	Other Sarcomas
SIDM00828;HT-1080	O75794	1.46254	huMAP3_00857.1	Other Sarcomas
SIDM00828;HT-1080	O75817	-0.974256	huMAP3_00441.1	Other Sarcomas
SIDM00828;HT-1080	O75821	0.26908	huMAP3_01276.1	Other Sarcomas
SIDM00828;HT-1080	O75822	-0.21143	huMAP3_01276.1	Other Sarcomas
SIDM00828;HT-1080	O75832	0.8056	huMAP3_05064.1	Other Sarcomas
SIDM00828;HT-1080	O75843	0.0905042	huMAP3_04311.1	Other Sarcomas
SIDM00828;HT-1080	O75879	-0.39424	huMAP3_04642.1	Other Sarcomas
SIDM00828;HT-1080	O75935	0.25733	huMAP3_04946.1	Other Sarcomas
SIDM00828;HT-1080	O75947	-0.00887	huMAP3_00060.1	Other Sarcomas
SIDM00828;HT-1080	O76003	0.89212	huMAP3_04338.1	Other Sarcomas
SIDM00828;HT-1080	O94763	1.10573	huMAP3_00807.1	Other Sarcomas
SIDM00828;HT-1080	O94776	-0.40861	huMAP3_03905.1	Other Sarcomas
SIDM00828;HT-1080	O94855	1.04253	huMAP3_00065.1	Other Sarcomas
SIDM00828;HT-1080	O94855	1.04253	huMAP3_00707.1	Other Sarcomas
SIDM00828;HT-1080	O94874	-0.56315	huMAP3_03937.1	Other Sarcomas
SIDM00828;HT-1080	O94888	0.2753	huMAP3_04044.1	Other Sarcomas
SIDM00828;HT-1080	O94888	0.2753	huMAP3_05184.1	Other Sarcomas
SIDM00828;HT-1080	O94906	-0.894305	huMAP3_00960.1	Other Sarcomas
SIDM00828;HT-1080	O94973	-1.71093	huMAP3_00432.1	Other Sarcomas
SIDM00828;HT-1080	O94973	-1.71093	huMAP3_05120.1	Other Sarcomas
SIDM00828;HT-1080	O95139	-1.52759	huMAP3_02819.1	Other Sarcomas
SIDM00828;HT-1080	O95159	-0.396355	huMAP3_00802.1	Other Sarcomas
SIDM00828;HT-1080	O95159	-0.396355	huMAP3_02032.1	Other Sarcomas
SIDM00828;HT-1080	O95163	-0.45779	huMAP3_00478.1	Other Sarcomas
SIDM00828;HT-1080	O95168	-0.73309	huMAP3_02819.1	Other Sarcomas
SIDM00828;HT-1080	O95169	-0.6596	huMAP3_02819.1	Other Sarcomas
SIDM00828;HT-1080	O95178	0.09668	huMAP3_02819.1	Other Sarcomas
SIDM00828;HT-1080	O95178	0.09668	huMAP3_02928.1	Other Sarcomas
SIDM00828;HT-1080	O95182	-0.222375	huMAP3_02819.1	Other Sarcomas
SIDM00828;HT-1080	O95182	-0.222375	huMAP3_02928.1	Other Sarcomas
SIDM00828;HT-1080	O95202	-0.060175	huMAP3_04758.1	Other Sarcomas
SIDM00828;HT-1080	O95229	0.0748355	huMAP3_01824.1	Other Sarcomas
SIDM00828;HT-1080	O95292	-0.76122	huMAP3_00802.1	Other Sarcomas
SIDM00828;HT-1080	O95292	-0.76122	huMAP3_01422.1	Other Sarcomas
SIDM00828;HT-1080	O95298	-0.249658	huMAP3_04643.1	Other Sarcomas
SIDM00828;HT-1080	O95298	-0.249658	huMAP3_04889.1	Other Sarcomas
SIDM00828;HT-1080	O95299	-0.86727	huMAP3_02819.1	Other Sarcomas
SIDM00828;HT-1080	O95347	0.23358	huMAP3_03084.1	Other Sarcomas
SIDM00828;HT-1080	O95456	0.55349	huMAP3_00356.1	Other Sarcomas
SIDM00828;HT-1080	O95571	-1.04913	huMAP3_00857.1	Other Sarcomas
SIDM00828;HT-1080	O95571	-1.04913	huMAP3_01381.1	Other Sarcomas
SIDM00828;HT-1080	O95602	-1.83627	huMAP3_00807.1	Other Sarcomas
SIDM00828;HT-1080	O95619	-0.381614	huMAP3_04039.1	Other Sarcomas
SIDM00828;HT-1080	O95639	-0.52267	huMAP3_00102.1	Other Sarcomas
SIDM00828;HT-1080	O95696	-1.88106	huMAP3_02851.1	Other Sarcomas
SIDM00828;HT-1080	O95716	-0.1647	huMAP3_01245.1	Other Sarcomas
SIDM00828;HT-1080	O95757	-0.114875	huMAP3_04877.1	Other Sarcomas
SIDM00828;HT-1080	O95758	-0.811815	huMAP3_00349.1	Other Sarcomas
SIDM00828;HT-1080	O95782	-0.28266	huMAP3_05120.1	Other Sarcomas
SIDM00828;HT-1080	O95793	-0.408275	huMAP3_03966.1	Other Sarcomas
SIDM00828;HT-1080	O95819	2.66671	huMAP3_00935.1	Other Sarcomas
SIDM00828;HT-1080	O95831	-1.72589	huMAP3_01357.1	Other Sarcomas
SIDM00828;HT-1080	O95834	0.109081	huMAP3_04859.1	Other Sarcomas
SIDM00828;HT-1080	O95983	0.21262	huMAP3_03905.1	Other Sarcomas
SIDM00828;HT-1080	O95994	-0.390698	huMAP3_03184.1	Other Sarcomas
SIDM00828;HT-1080	O96000	-0.472195	huMAP3_02819.1	Other Sarcomas
SIDM00828;HT-1080	O96000	-0.472195	huMAP3_02928.1	Other Sarcomas
SIDM00828;HT-1080	O96019	0.08995	huMAP3_02648.1	Other Sarcomas
SIDM00828;HT-1080	P00352	0.294685	huMAP3_03184.1	Other Sarcomas
SIDM00828;HT-1080	P00390	-0.38102	huMAP3_04290.1	Other Sarcomas
SIDM00828;HT-1080	P03928	-0.520945	huMAP3_00060.1	Other Sarcomas
SIDM00828;HT-1080	P04216	-0.868827	huMAP3_01184.1	Other Sarcomas
SIDM00828;HT-1080	P04843	-0.19279	huMAP3_00921.1	Other Sarcomas
SIDM00828;HT-1080	P05141	-0.95367	huMAP3_02620.1	Other Sarcomas
SIDM00828;HT-1080	P05386	1.02808	huMAP3_03966.1	Other Sarcomas
SIDM00828;HT-1080	P05387	0.578955	huMAP3_03610.1	Other Sarcomas
SIDM00828;HT-1080	P05423	1.95218	huMAP3_00807.1	Other Sarcomas
SIDM00828;HT-1080	P06400	2.80876	huMAP3_02854.1	Other Sarcomas
SIDM00828;HT-1080	P06400	2.80876	huMAP3_03241.1	Other Sarcomas
SIDM00828;HT-1080	P06746	-0.29081	huMAP3_01586.1	Other Sarcomas
SIDM00828;HT-1080	P06746	-0.29081	huMAP3_02384.1	Other Sarcomas
SIDM00828;HT-1080	P06756	0.648225	huMAP3_02261.1	Other Sarcomas
SIDM00828;HT-1080	P07237	0.03064	huMAP3_00102.1	Other Sarcomas
SIDM00828;HT-1080	P07305	-0.35192	huMAP3_02851.1	Other Sarcomas
SIDM00828;HT-1080	P07437	0.39172	huMAP3_03106.1	Other Sarcomas
SIDM00828;HT-1080	P07437	0.39172	huMAP3_04859.1	Other Sarcomas
SIDM00828;HT-1080	P07814	-0.04269	huMAP3_02637.1	Other Sarcomas
SIDM00828;HT-1080	P08134	1.16992	huMAP3_00059.1	Other Sarcomas
SIDM00828;HT-1080	P08237	-0.08639	huMAP3_02135.1	Other Sarcomas
SIDM00828;HT-1080	P08237	-0.08639	huMAP3_04277.1	Other Sarcomas
SIDM00828;HT-1080	P08240	0.43031	huMAP3_01535.1	Other Sarcomas
SIDM00828;HT-1080	P08559	-1.06676	huMAP3_04704.1	Other Sarcomas
SIDM00828;HT-1080	P08559	-1.06676	huMAP3_04919.1	Other Sarcomas
SIDM00828;HT-1080	P08572	2.63182	huMAP3_02991.1	Other Sarcomas
SIDM00828;HT-1080	P08579	0.034625	huMAP3_04549.1	Other Sarcomas
SIDM00828;HT-1080	P08670	3.30662	huMAP3_05156.1	Other Sarcomas
SIDM00828;HT-1080	P08729	0.234909	huMAP3_05156.1	Other Sarcomas
SIDM00828;HT-1080	P08754	-0.17114	huMAP3_03550.1	Other Sarcomas
SIDM00828;HT-1080	P09001	-1.79826	huMAP3_02367.1	Other Sarcomas
SIDM00828;HT-1080	P09001	-1.79826	huMAP3_04652.1	Other Sarcomas
SIDM00828;HT-1080	P09012	0.052365	huMAP3_04549.1	Other Sarcomas
SIDM00828;HT-1080	P09234	0.15522	huMAP3_04549.1	Other Sarcomas
SIDM00828;HT-1080	P09382	2.48666	huMAP3_04614.1	Other Sarcomas
SIDM00828;HT-1080	P09543	-1.02064	huMAP3_00697.1	Other Sarcomas
SIDM00828;HT-1080	P09884	-0.658617	huMAP3_02748.1	Other Sarcomas
SIDM00828;HT-1080	P0DPB6	2.16897	huMAP3_00807.1	Other Sarcomas
SIDM00828;HT-1080	P10515	-0.95227	huMAP3_04919.1	Other Sarcomas
SIDM00828;HT-1080	P10599	1.04505	huMAP3_01357.1	Other Sarcomas
SIDM00828;HT-1080	P11137	-0.285822	huMAP3_00210.1	Other Sarcomas
SIDM00828;HT-1080	P11142	0.61298	huMAP3_04877.1	Other Sarcomas
SIDM00828;HT-1080	P11177	-0.765025	huMAP3_04704.1	Other Sarcomas
SIDM00828;HT-1080	P11177	-0.765025	huMAP3_04919.1	Other Sarcomas
SIDM00828;HT-1080	P11441	0.06219	huMAP3_00329.1	Other Sarcomas
SIDM00828;HT-1080	P11498	-0.894735	huMAP3_02135.1	Other Sarcomas
SIDM00828;HT-1080	P11717	0.891445	huMAP3_02965.1	Other Sarcomas
SIDM00828;HT-1080	P13051	-0.21394	huMAP3_01826.1	Other Sarcomas
SIDM00828;HT-1080	P13674	0.53351	huMAP3_00102.1	Other Sarcomas
SIDM00828;HT-1080	P13797	1.17951	huMAP3_03533.1	Other Sarcomas
SIDM00828;HT-1080	P13861	0.14275	huMAP3_00210.1	Other Sarcomas
SIDM00828;HT-1080	P13984	0.57489	huMAP3_02594.1	Other Sarcomas
SIDM00828;HT-1080	P13984	0.57489	huMAP3_04499.1	Other Sarcomas
SIDM00828;HT-1080	P14735	-0.41625	huMAP3_05156.1	Other Sarcomas
SIDM00828;HT-1080	P14859	0.73637	huMAP3_04877.1	Other Sarcomas
SIDM00828;HT-1080	P14868	-0.13925	huMAP3_02637.1	Other Sarcomas
SIDM00828;HT-1080	P15531	0.13749	huMAP3_04679.1	Other Sarcomas
SIDM00828;HT-1080	P16435	-1.40565	huMAP3_01437.1	Other Sarcomas
SIDM00828;HT-1080	P17026	-0.776899	huMAP3_02851.1	Other Sarcomas
SIDM00828;HT-1080	P17301	3.68183	huMAP3_01687.1	Other Sarcomas
SIDM00828;HT-1080	P17301	3.68183	huMAP3_02607.1	Other Sarcomas
SIDM00828;HT-1080	P17568	-0.485197	huMAP3_02819.1	Other Sarcomas
SIDM00828;HT-1080	P17612	0.337609	huMAP3_01849.1	Other Sarcomas
SIDM00828;HT-1080	P17858	-1.70541	huMAP3_04277.1	Other Sarcomas
SIDM00828;HT-1080	P17980	0.46893	huMAP3_05064.1	Other Sarcomas
SIDM00828;HT-1080	P17987	0.47912	huMAP3_03810.1	Other Sarcomas
SIDM00828;HT-1080	P18077	-0.22245	huMAP3_03610.1	Other Sarcomas
SIDM00828;HT-1080	P18084	1.20229	huMAP3_02261.1	Other Sarcomas
SIDM00828;HT-1080	P18615	-0.29171	huMAP3_01088.1	Other Sarcomas
SIDM00828;HT-1080	P18859	-0.2856	huMAP3_00060.1	Other Sarcomas
SIDM00828;HT-1080	P18887	-0.128645	huMAP3_01586.1	Other Sarcomas
SIDM00828;HT-1080	P18887	-0.128645	huMAP3_02384.1	Other Sarcomas
SIDM00828;HT-1080	P19256	0.287938	huMAP3_02201.1	Other Sarcomas
SIDM00828;HT-1080	P19256	0.287938	huMAP3_04870.1	Other Sarcomas
SIDM00828;HT-1080	P19338	-0.23292	huMAP3_03610.1	Other Sarcomas
SIDM00828;HT-1080	P19387	-0.09158	huMAP3_04499.1	Other Sarcomas
SIDM00828;HT-1080	P19388	-0.59112	huMAP3_00807.1	Other Sarcomas
SIDM00828;HT-1080	P19404	-0.26569	huMAP3_02819.1	Other Sarcomas
SIDM00828;HT-1080	P19784	-0.6305	huMAP3_01759.1	Other Sarcomas
SIDM00828;HT-1080	P19838	0.017865	huMAP3_05441.1	Other Sarcomas
SIDM00828;HT-1080	P20042	-0.11033	huMAP3_00857.1	Other Sarcomas
SIDM00828;HT-1080	P20339	0.326115	huMAP3_01895.1	Other Sarcomas
SIDM00828;HT-1080	P20618	0.068315	huMAP3_00356.1	Other Sarcomas
SIDM00828;HT-1080	P21281	0.75485	huMAP3_01413.1	Other Sarcomas
SIDM00828;HT-1080	P21281	0.75485	huMAP3_01501.1	Other Sarcomas
SIDM00828;HT-1080	P21283	-0.00079	huMAP3_01413.1	Other Sarcomas
SIDM00828;HT-1080	P21291	2.44123	huMAP3_01245.1	Other Sarcomas
SIDM00828;HT-1080	P21926	-1.16788	huMAP3_04614.1	Other Sarcomas
SIDM00828;HT-1080	P22059	-1.1489	huMAP3_00802.1	Other Sarcomas
SIDM00828;HT-1080	P22059	-1.1489	huMAP3_01422.1	Other Sarcomas
SIDM00828;HT-1080	P22059	-1.1489	huMAP3_02032.1	Other Sarcomas
SIDM00828;HT-1080	P22102	0.719065	huMAP3_03377.1	Other Sarcomas
SIDM00828;HT-1080	P22392	0.10558	huMAP3_04679.1	Other Sarcomas
SIDM00828;HT-1080	P22830	-0.0798844	huMAP3_05182.1	Other Sarcomas
SIDM00828;HT-1080	P23193	-0.11682	huMAP3_04535.1	Other Sarcomas
SIDM00828;HT-1080	P23368	-0.812275	huMAP3_05184.1	Other Sarcomas
SIDM00828;HT-1080	P23528	0.862885	huMAP3_03395.1	Other Sarcomas
SIDM00828;HT-1080	P23634	-1.18173	huMAP3_02201.1	Other Sarcomas
SIDM00828;HT-1080	P23634	-1.18173	huMAP3_04870.1	Other Sarcomas
SIDM00828;HT-1080	P24534	0.719825	huMAP3_00469.1	Other Sarcomas
SIDM00828;HT-1080	P24534	0.719825	huMAP3_04189.1	Other Sarcomas
SIDM00828;HT-1080	P24539	-0.70421	huMAP3_00060.1	Other Sarcomas
SIDM00828;HT-1080	P25205	-0.056535	huMAP3_00154.1	Other Sarcomas
SIDM00828;HT-1080	P25398	0.836	huMAP3_03966.1	Other Sarcomas
SIDM00828;HT-1080	P25705	-0.64275	huMAP3_00261.1	Other Sarcomas
SIDM00828;HT-1080	P25786	0.276185	huMAP3_00356.1	Other Sarcomas
SIDM00828;HT-1080	P25787	0.2567	huMAP3_00356.1	Other Sarcomas
SIDM00828;HT-1080	P25788	0.41222	huMAP3_00356.1	Other Sarcomas
SIDM00828;HT-1080	P25789	0.43335	huMAP3_00356.1	Other Sarcomas
SIDM00828;HT-1080	P26006	2.87326	huMAP3_01687.1	Other Sarcomas
SIDM00828;HT-1080	P26006	2.87326	huMAP3_02607.1	Other Sarcomas
SIDM00828;HT-1080	P26196	-1.35648	huMAP3_02526.1	Other Sarcomas
SIDM00828;HT-1080	P26368	-0.35304	huMAP3_00489.1	Other Sarcomas
SIDM00828;HT-1080	P26373	-0.00785	huMAP3_03610.1	Other Sarcomas
SIDM00828;HT-1080	P26599	-0.75007	huMAP3_00349.1	Other Sarcomas
SIDM00828;HT-1080	P26639	0.159505	huMAP3_02637.1	Other Sarcomas
SIDM00828;HT-1080	P26640	-0.21034	huMAP3_00469.1	Other Sarcomas
SIDM00828;HT-1080	P26640	-0.21034	huMAP3_04189.1	Other Sarcomas
SIDM00828;HT-1080	P26641	-0.054925	huMAP3_00469.1	Other Sarcomas
SIDM00828;HT-1080	P26641	-0.054925	huMAP3_04189.1	Other Sarcomas
SIDM00828;HT-1080	P27695	-0.403445	huMAP3_02119.1	Other Sarcomas
SIDM00828;HT-1080	P27695	-0.403445	huMAP3_03762.1	Other Sarcomas
SIDM00828;HT-1080	P27708	0.13101	huMAP3_03106.1	Other Sarcomas
SIDM00828;HT-1080	P27708	0.13101	huMAP3_04859.1	Other Sarcomas
SIDM00828;HT-1080	P27816	1.06561	huMAP3_02119.1	Other Sarcomas
SIDM00828;HT-1080	P27816	1.06561	huMAP3_03762.1	Other Sarcomas
SIDM00828;HT-1080	P28062	-0.13614	huMAP3_00356.1	Other Sarcomas
SIDM00828;HT-1080	P28065	0.04991	huMAP3_00356.1	Other Sarcomas
SIDM00828;HT-1080	P28066	0.7486	huMAP3_00356.1	Other Sarcomas
SIDM00828;HT-1080	P28070	-0.07207	huMAP3_00356.1	Other Sarcomas
SIDM00828;HT-1080	P28072	0.781175	huMAP3_00356.1	Other Sarcomas
SIDM00828;HT-1080	P28074	0.082015	huMAP3_00356.1	Other Sarcomas
SIDM00828;HT-1080	P28331	-0.70969	huMAP3_02819.1	Other Sarcomas
SIDM00828;HT-1080	P28370	-0.62008	huMAP3_00206.1	Other Sarcomas
SIDM00828;HT-1080	P28838	-0.3504	huMAP3_01381.1	Other Sarcomas
SIDM00828;HT-1080	P29692	0.458145	huMAP3_00469.1	Other Sarcomas
SIDM00828;HT-1080	P29692	0.458145	huMAP3_04189.1	Other Sarcomas
SIDM00828;HT-1080	P30046	2.50381	huMAP3_03124.1	Other Sarcomas
SIDM00828;HT-1080	P30049	-0.19196	huMAP3_00060.1	Other Sarcomas
SIDM00828;HT-1080	P30084	-0.67302	huMAP3_03373.1	Other Sarcomas
SIDM00828;HT-1080	P30260	-0.748381	huMAP3_03388.1	Other Sarcomas
SIDM00828;HT-1080	P30419	-0.17903	huMAP3_04853.1	Other Sarcomas
SIDM00828;HT-1080	P31146	-0.433625	huMAP3_04826.1	Other Sarcomas
SIDM00828;HT-1080	P31150	0.067075	huMAP3_01895.1	Other Sarcomas
SIDM00828;HT-1080	P31321	-0.401134	huMAP3_01849.1	Other Sarcomas
SIDM00828;HT-1080	P31323	0.0486399	huMAP3_00210.1	Other Sarcomas
SIDM00828;HT-1080	P31350	-1.73009	huMAP3_03388.1	Other Sarcomas
SIDM00828;HT-1080	P31689	0.04114	huMAP3_03106.1	Other Sarcomas
SIDM00828;HT-1080	P31689	0.04114	huMAP3_04859.1	Other Sarcomas
SIDM00828;HT-1080	P31942	-0.773825	huMAP3_01655.1	Other Sarcomas
SIDM00828;HT-1080	P33176	0.33943	huMAP3_04401.1	Other Sarcomas
SIDM00828;HT-1080	P33240	0.36105	huMAP3_00102.1	Other Sarcomas
SIDM00828;HT-1080	P33991	-0.16897	huMAP3_00154.1	Other Sarcomas
SIDM00828;HT-1080	P34897	-0.85977	huMAP3_01447.1	Other Sarcomas
SIDM00828;HT-1080	P34897	-0.85977	huMAP3_02592.1	Other Sarcomas
SIDM00828;HT-1080	P35249	0.176575	huMAP3_00703.1	Other Sarcomas
SIDM00828;HT-1080	P35249	0.176575	huMAP3_02854.1	Other Sarcomas
SIDM00828;HT-1080	P35249	0.176575	huMAP3_03241.1	Other Sarcomas
SIDM00828;HT-1080	P35250	-0.30132	huMAP3_00703.1	Other Sarcomas
SIDM00828;HT-1080	P35250	-0.30132	huMAP3_02854.1	Other Sarcomas
SIDM00828;HT-1080	P35250	-0.30132	huMAP3_03241.1	Other Sarcomas
SIDM00828;HT-1080	P35269	0.18688	huMAP3_02594.1	Other Sarcomas
SIDM00828;HT-1080	P35606	0.012005	huMAP3_04405.1	Other Sarcomas
SIDM00828;HT-1080	P35659	-0.512855	huMAP3_02515.1	Other Sarcomas
SIDM00828;HT-1080	P35998	0.467205	huMAP3_05064.1	Other Sarcomas
SIDM00828;HT-1080	P36543	0.857655	huMAP3_01413.1	Other Sarcomas
SIDM00828;HT-1080	P36543	0.857655	huMAP3_01501.1	Other Sarcomas
SIDM00828;HT-1080	P36873	-0.17319	huMAP3_02357.1	Other Sarcomas
SIDM00828;HT-1080	P36915	-0.97696	huMAP3_00244.1	Other Sarcomas
SIDM00828;HT-1080	P36954	0.345665	huMAP3_04499.1	Other Sarcomas
SIDM00828;HT-1080	P37198	0.16057	huMAP3_03647.1	Other Sarcomas
SIDM00828;HT-1080	P38432	-0.326515	huMAP3_02465.1	Other Sarcomas
SIDM00828;HT-1080	P38919	-1.15135	huMAP3_04872.1	Other Sarcomas
SIDM00828;HT-1080	P39023	-0.00711	huMAP3_03966.1	Other Sarcomas
SIDM00828;HT-1080	P39060	0.341283	huMAP3_02991.1	Other Sarcomas
SIDM00828;HT-1080	P39656	-0.510115	huMAP3_00921.1	Other Sarcomas
SIDM00828;HT-1080	P40227	0.50159	huMAP3_03810.1	Other Sarcomas
SIDM00828;HT-1080	P40306	-0.787509	huMAP3_00356.1	Other Sarcomas
SIDM00828;HT-1080	P40855	-0.101885	huMAP3_03744.1	Other Sarcomas
SIDM00828;HT-1080	P40937	-2.1769	huMAP3_00703.1	Other Sarcomas
SIDM00828;HT-1080	P40937	-2.1769	huMAP3_02854.1	Other Sarcomas
SIDM00828;HT-1080	P40937	-2.1769	huMAP3_03241.1	Other Sarcomas
SIDM00828;HT-1080	P40938	-0.97599	huMAP3_00703.1	Other Sarcomas
SIDM00828;HT-1080	P40938	-0.97599	huMAP3_02854.1	Other Sarcomas
SIDM00828;HT-1080	P41091	-0.372135	huMAP3_00857.1	Other Sarcomas
SIDM00828;HT-1080	P41223	-0.63448	huMAP3_00309.1	Other Sarcomas
SIDM00828;HT-1080	P41223	-0.63448	huMAP3_01203.1	Other Sarcomas
SIDM00828;HT-1080	P41252	0.05425	huMAP3_02637.1	Other Sarcomas
SIDM00828;HT-1080	P42285	-0.10012	huMAP3_05382.1	Other Sarcomas
SIDM00828;HT-1080	P42566	0.237135	huMAP3_05120.1	Other Sarcomas
SIDM00828;HT-1080	P42677	-0.24642	huMAP3_03106.1	Other Sarcomas
SIDM00828;HT-1080	P42677	-0.24642	huMAP3_04859.1	Other Sarcomas
SIDM00828;HT-1080	P42695	-0.778911	huMAP3_03084.1	Other Sarcomas
SIDM00828;HT-1080	P43007	-1.33349	huMAP3_03035.1	Other Sarcomas
SIDM00828;HT-1080	P43487	0.79071	huMAP3_01999.1	Other Sarcomas
SIDM00828;HT-1080	P43686	0.34177	huMAP3_05064.1	Other Sarcomas
SIDM00828;HT-1080	P46063	-0.02538	huMAP3_04758.1	Other Sarcomas
SIDM00828;HT-1080	P46100	-0.796545	huMAP3_01440.1	Other Sarcomas
SIDM00828;HT-1080	P46459	-0.67967	huMAP3_00053.1	Other Sarcomas
SIDM00828;HT-1080	P46736	0.0154096	huMAP3_01447.1	Other Sarcomas
SIDM00828;HT-1080	P46736	0.0154096	huMAP3_02592.1	Other Sarcomas
SIDM00828;HT-1080	P46776	0.009495	huMAP3_03610.1	Other Sarcomas
SIDM00828;HT-1080	P46778	0.051485	huMAP3_03610.1	Other Sarcomas
SIDM00828;HT-1080	P46783	-0.24333	huMAP3_04293.1	Other Sarcomas
SIDM00828;HT-1080	P47755	0.09517	huMAP3_02458.1	Other Sarcomas
SIDM00828;HT-1080	P47756	0.065895	huMAP3_02458.1	Other Sarcomas
SIDM00828;HT-1080	P47897	-0.30781	huMAP3_02637.1	Other Sarcomas
SIDM00828;HT-1080	P47985	-0.151918	huMAP3_01826.1	Other Sarcomas
SIDM00828;HT-1080	P48047	-0.61217	huMAP3_00261.1	Other Sarcomas
SIDM00828;HT-1080	P48059	1.09746	huMAP3_04827.1	Other Sarcomas
SIDM00828;HT-1080	P48163	0.83298	huMAP3_03184.1	Other Sarcomas
SIDM00828;HT-1080	P48426	1.08627	huMAP3_00550.1	Other Sarcomas
SIDM00828;HT-1080	P48426	1.08627	huMAP3_02291.1	Other Sarcomas
SIDM00828;HT-1080	P48426	1.08627	huMAP3_03481.1	Other Sarcomas
SIDM00828;HT-1080	P48444	0.51407	huMAP3_04405.1	Other Sarcomas
SIDM00828;HT-1080	P48556	0.39057	huMAP3_05064.1	Other Sarcomas
SIDM00828;HT-1080	P48634	0.80417	huMAP3_01928.1	Other Sarcomas
SIDM00828;HT-1080	P48634	0.80417	huMAP3_03324.1	Other Sarcomas
SIDM00828;HT-1080	P48643	0.79623	huMAP3_01951.1	Other Sarcomas
SIDM00828;HT-1080	P48681	-0.702801	huMAP3_05156.1	Other Sarcomas
SIDM00828;HT-1080	P49006	-0.574325	huMAP3_04853.1	Other Sarcomas
SIDM00828;HT-1080	P49023	3.37125	huMAP3_04827.1	Other Sarcomas
SIDM00828;HT-1080	P49207	0.02204	huMAP3_03610.1	Other Sarcomas
SIDM00828;HT-1080	P49247	0.02568	huMAP3_00244.1	Other Sarcomas
SIDM00828;HT-1080	P49321	0.46391	huMAP3_01440.1	Other Sarcomas
SIDM00828;HT-1080	P49368	0.42165	huMAP3_01951.1	Other Sarcomas
SIDM00828;HT-1080	P49406	-1.04422	huMAP3_02720.1	Other Sarcomas
SIDM00828;HT-1080	P49406	-1.04422	huMAP3_04652.1	Other Sarcomas
SIDM00828;HT-1080	P49411	-0.11033	huMAP3_02135.1	Other Sarcomas
SIDM00828;HT-1080	P49427	0.9263	huMAP3_03088.1	Other Sarcomas
SIDM00828;HT-1080	P49427	0.9263	huMAP3_04044.1	Other Sarcomas
SIDM00828;HT-1080	P49588	0.501485	huMAP3_03533.1	Other Sarcomas
SIDM00828;HT-1080	P49589	1.24282	huMAP3_00469.1	Other Sarcomas
SIDM00828;HT-1080	P49589	1.24282	huMAP3_04189.1	Other Sarcomas
SIDM00828;HT-1080	P49642	0	huMAP3_02748.1	Other Sarcomas
SIDM00828;HT-1080	P49643	-0.977677	huMAP3_02748.1	Other Sarcomas
SIDM00828;HT-1080	P49720	0.05082	huMAP3_00356.1	Other Sarcomas
SIDM00828;HT-1080	P49721	0.243135	huMAP3_00356.1	Other Sarcomas
SIDM00828;HT-1080	P49736	-0.136645	huMAP3_00154.1	Other Sarcomas
SIDM00828;HT-1080	P49750	-0.63837	huMAP3_01533.1	Other Sarcomas
SIDM00828;HT-1080	P49750	-0.63837	huMAP3_02281.1	Other Sarcomas
SIDM00828;HT-1080	P49756	-0.471795	huMAP3_00347.1	Other Sarcomas
SIDM00828;HT-1080	P49821	-1.01236	huMAP3_02819.1	Other Sarcomas
SIDM00828;HT-1080	P49915	0.42256	huMAP3_03373.1	Other Sarcomas
SIDM00828;HT-1080	P49916	-0.63672	huMAP3_01586.1	Other Sarcomas
SIDM00828;HT-1080	P49916	-0.63672	huMAP3_02384.1	Other Sarcomas
SIDM00828;HT-1080	P50552	0.680075	huMAP3_00207.1	Other Sarcomas
SIDM00828;HT-1080	P50897	-0.22715	huMAP3_02965.1	Other Sarcomas
SIDM00828;HT-1080	P50990	0.690375	huMAP3_03810.1	Other Sarcomas
SIDM00828;HT-1080	P50991	0.5875	huMAP3_03810.1	Other Sarcomas
SIDM00828;HT-1080	P51114	0.2925	huMAP3_04023.1	Other Sarcomas
SIDM00828;HT-1080	P51148	-0.65377	huMAP3_02945.1	Other Sarcomas
SIDM00828;HT-1080	P51149	0.29356	huMAP3_02945.1	Other Sarcomas
SIDM00828;HT-1080	P51151	-0.0471216	huMAP3_01895.1	Other Sarcomas
SIDM00828;HT-1080	P51531	0.818325	huMAP3_03221.1	Other Sarcomas
SIDM00828;HT-1080	P51532	-0.71252	huMAP3_03221.1	Other Sarcomas
SIDM00828;HT-1080	P51571	-1.02927	huMAP3_02620.1	Other Sarcomas
SIDM00828;HT-1080	P51610	0.19331	huMAP3_00564.1	Other Sarcomas
SIDM00828;HT-1080	P51665	0.88985	huMAP3_05064.1	Other Sarcomas
SIDM00828;HT-1080	P51970	-0.63954	huMAP3_02819.1	Other Sarcomas
SIDM00828;HT-1080	P51991	-0.89167	huMAP3_01655.1	Other Sarcomas
SIDM00828;HT-1080	P52306	0.98937	huMAP3_00059.1	Other Sarcomas
SIDM00828;HT-1080	P52434	1.04401	huMAP3_00807.1	Other Sarcomas
SIDM00828;HT-1080	P52815	0.020835	huMAP3_01856.1	Other Sarcomas
SIDM00828;HT-1080	P52815	0.020835	huMAP3_03763.1	Other Sarcomas
SIDM00828;HT-1080	P52907	0.31766	huMAP3_02458.1	Other Sarcomas
SIDM00828;HT-1080	P52948	-0.15718	huMAP3_03647.1	Other Sarcomas
SIDM00828;HT-1080	P53384	1.69261	huMAP3_04338.1	Other Sarcomas
SIDM00828;HT-1080	P53396	0.29251	huMAP3_04290.1	Other Sarcomas
SIDM00828;HT-1080	P53618	0.2128	huMAP3_04405.1	Other Sarcomas
SIDM00828;HT-1080	P53621	0.16761	huMAP3_04405.1	Other Sarcomas
SIDM00828;HT-1080	P53675	-0.476353	huMAP3_03408.1	Other Sarcomas
SIDM00828;HT-1080	P53680	-0.611069	huMAP3_00432.1	Other Sarcomas
SIDM00828;HT-1080	P53680	-0.611069	huMAP3_05120.1	Other Sarcomas
SIDM00828;HT-1080	P53801	-0.81464	huMAP3_00053.1	Other Sarcomas
SIDM00828;HT-1080	P53803	1.11829	huMAP3_00807.1	Other Sarcomas
SIDM00828;HT-1080	P53992	0.29476	huMAP3_00707.1	Other Sarcomas
SIDM00828;HT-1080	P54105	1.28671	huMAP3_04549.1	Other Sarcomas
SIDM00828;HT-1080	P54136	0.40322	huMAP3_02637.1	Other Sarcomas
SIDM00828;HT-1080	P54289	1.47604	huMAP3_02261.1	Other Sarcomas
SIDM00828;HT-1080	P54819	-0.30409	huMAP3_01357.1	Other Sarcomas
SIDM00828;HT-1080	P55036	0.95316	huMAP3_05064.1	Other Sarcomas
SIDM00828;HT-1080	P55209	0.79406	huMAP3_03787.1	Other Sarcomas
SIDM00828;HT-1080	P55789	-0.214445	huMAP3_01357.1	Other Sarcomas
SIDM00828;HT-1080	P55884	-0.02164	huMAP3_01276.1	Other Sarcomas
SIDM00828;HT-1080	P56134	-0.223123	huMAP3_00261.1	Other Sarcomas
SIDM00828;HT-1080	P56192	0.02185	huMAP3_02637.1	Other Sarcomas
SIDM00828;HT-1080	P56199	0.077144	huMAP3_01687.1	Other Sarcomas
SIDM00828;HT-1080	P56199	0.077144	huMAP3_01717.1	Other Sarcomas
SIDM00828;HT-1080	P56199	0.077144	huMAP3_02607.1	Other Sarcomas
SIDM00828;HT-1080	P56199	0.077144	huMAP3_04614.1	Other Sarcomas
SIDM00828;HT-1080	P56556	-0.88519	huMAP3_02819.1	Other Sarcomas
SIDM00828;HT-1080	P57678	-1.10004	huMAP3_04549.1	Other Sarcomas
SIDM00828;HT-1080	P59780	-0.0535616	huMAP3_03149.1	Other Sarcomas
SIDM00828;HT-1080	P59780	-0.0535616	huMAP3_04238.1	Other Sarcomas
SIDM00828;HT-1080	P59998	0.27916	huMAP3_04814.1	Other Sarcomas
SIDM00828;HT-1080	P60228	0.071725	huMAP3_01276.1	Other Sarcomas
SIDM00828;HT-1080	P60510	-0.502388	huMAP3_05182.1	Other Sarcomas
SIDM00828;HT-1080	P60866	0.60119	huMAP3_04293.1	Other Sarcomas
SIDM00828;HT-1080	P60891	-1.29304	huMAP3_00478.1	Other Sarcomas
SIDM00828;HT-1080	P60891	-1.29304	huMAP3_01114.1	Other Sarcomas
SIDM00828;HT-1080	P60900	0.56681	huMAP3_00356.1	Other Sarcomas
SIDM00828;HT-1080	P60981	0.53813	huMAP3_03395.1	Other Sarcomas
SIDM00828;HT-1080	P61006	-0.663895	huMAP3_01895.1	Other Sarcomas
SIDM00828;HT-1080	P61026	-0.841675	huMAP3_01895.1	Other Sarcomas
SIDM00828;HT-1080	P61106	-0.518345	huMAP3_01895.1	Other Sarcomas
SIDM00828;HT-1080	P61106	-0.518345	huMAP3_02945.1	Other Sarcomas
SIDM00828;HT-1080	P61158	0.31363	huMAP3_04814.1	Other Sarcomas
SIDM00828;HT-1080	P61160	0.49655	huMAP3_04814.1	Other Sarcomas
SIDM00828;HT-1080	P61163	0.15224	huMAP3_04946.1	Other Sarcomas
SIDM00828;HT-1080	P61201	0.16427	huMAP3_05041.1	Other Sarcomas
SIDM00828;HT-1080	P61218	-1.59698	huMAP3_00807.1	Other Sarcomas
SIDM00828;HT-1080	P61221	0.503335	huMAP3_02965.1	Other Sarcomas
SIDM00828;HT-1080	P61289	0.73385	huMAP3_00356.1	Other Sarcomas
SIDM00828;HT-1080	P61586	0.41448	huMAP3_00059.1	Other Sarcomas
SIDM00828;HT-1080	P61769	-0.36178	huMAP3_01999.1	Other Sarcomas
SIDM00828;HT-1080	P61803	-0.57406	huMAP3_00921.1	Other Sarcomas
SIDM00828;HT-1080	P61923	0.5317	huMAP3_04405.1	Other Sarcomas
SIDM00828;HT-1080	P61956	-0.539546	huMAP3_00864.1	Other Sarcomas
SIDM00828;HT-1080	P61956	-0.539546	huMAP3_01999.1	Other Sarcomas
SIDM00828;HT-1080	P61960	0.97314	huMAP3_03937.1	Other Sarcomas
SIDM00828;HT-1080	P61966	-0.806001	huMAP3_00819.1	Other Sarcomas
SIDM00828;HT-1080	P61966	-0.806001	huMAP3_04311.1	Other Sarcomas
SIDM00828;HT-1080	P61970	0.954735	huMAP3_01999.1	Other Sarcomas
SIDM00828;HT-1080	P62136	-0.443735	huMAP3_00020.1	Other Sarcomas
SIDM00828;HT-1080	P62140	-0.14179	huMAP3_00020.1	Other Sarcomas
SIDM00828;HT-1080	P62191	0.70964	huMAP3_05064.1	Other Sarcomas
SIDM00828;HT-1080	P62195	0.19125	huMAP3_05064.1	Other Sarcomas
SIDM00828;HT-1080	P62304	-0.023585	huMAP3_04549.1	Other Sarcomas
SIDM00828;HT-1080	P62306	-0.05447	huMAP3_04549.1	Other Sarcomas
SIDM00828;HT-1080	P62312	0.37957	huMAP3_02465.1	Other Sarcomas
SIDM00828;HT-1080	P62314	-0.52394	huMAP3_04549.1	Other Sarcomas
SIDM00828;HT-1080	P62316	-0.39856	huMAP3_04549.1	Other Sarcomas
SIDM00828;HT-1080	P62318	-0.42674	huMAP3_04549.1	Other Sarcomas
SIDM00828;HT-1080	P62333	0.1438	huMAP3_05064.1	Other Sarcomas
SIDM00828;HT-1080	P62487	-1.66679	huMAP3_02594.1	Other Sarcomas
SIDM00828;HT-1080	P62487	-1.66679	huMAP3_04499.1	Other Sarcomas
SIDM00828;HT-1080	P62495	0.346355	huMAP3_03127.1	Other Sarcomas
SIDM00828;HT-1080	P62633	0.98859	huMAP3_03610.1	Other Sarcomas
SIDM00828;HT-1080	P62714	-0.249615	huMAP3_05182.1	Other Sarcomas
SIDM00828;HT-1080	P62750	0.32021	huMAP3_02851.1	Other Sarcomas
SIDM00828;HT-1080	P62805	-1.35028	huMAP3_01440.1	Other Sarcomas
SIDM00828;HT-1080	P62820	-0.39997	huMAP3_01895.1	Other Sarcomas
SIDM00828;HT-1080	P62820	-0.39997	huMAP3_02945.1	Other Sarcomas
SIDM00828;HT-1080	P62826	-0.1609	huMAP3_01999.1	Other Sarcomas
SIDM00828;HT-1080	P62847	-0.161395	huMAP3_01045.1	Other Sarcomas
SIDM00828;HT-1080	P62854	-0.11058	huMAP3_02851.1	Other Sarcomas
SIDM00828;HT-1080	P62877	0.379745	huMAP3_02953.1	Other Sarcomas
SIDM00828;HT-1080	P62995	-1.13503	huMAP3_00489.1	Other Sarcomas
SIDM00828;HT-1080	P63010	-0.49935	huMAP3_00432.1	Other Sarcomas
SIDM00828;HT-1080	P63010	-0.49935	huMAP3_05120.1	Other Sarcomas
SIDM00828;HT-1080	P63208	0.1718	huMAP3_00161.1	Other Sarcomas
SIDM00828;HT-1080	P63272	-0.02603	huMAP3_04499.1	Other Sarcomas
SIDM00828;HT-1080	P67870	-0.573125	huMAP3_01759.1	Other Sarcomas
SIDM00828;HT-1080	P68036	0.52075	huMAP3_03373.1	Other Sarcomas
SIDM00828;HT-1080	P78318	0.39745	huMAP3_05182.1	Other Sarcomas
SIDM00828;HT-1080	P78332	-1.95043	huMAP3_01533.1	Other Sarcomas
SIDM00828;HT-1080	P78332	-1.95043	huMAP3_04693.1	Other Sarcomas
SIDM00828;HT-1080	P78344	0.11268	huMAP3_01276.1	Other Sarcomas
SIDM00828;HT-1080	P78345	-0.12272	huMAP3_00441.1	Other Sarcomas
SIDM00828;HT-1080	P78356	-0.149172	huMAP3_00550.1	Other Sarcomas
SIDM00828;HT-1080	P78356	-0.149172	huMAP3_02291.1	Other Sarcomas
SIDM00828;HT-1080	P78356	-0.149172	huMAP3_03481.1	Other Sarcomas
SIDM00828;HT-1080	P78371	0.58084	huMAP3_03810.1	Other Sarcomas
SIDM00828;HT-1080	P78406	-0.48809	huMAP3_03647.1	Other Sarcomas
SIDM00828;HT-1080	P80217	0.823264	huMAP3_00697.1	Other Sarcomas
SIDM00828;HT-1080	P82912	-0.67617	huMAP3_02367.1	Other Sarcomas
SIDM00828;HT-1080	P82930	-0.91111	huMAP3_04115.1	Other Sarcomas
SIDM00828;HT-1080	P82932	-0.32329	huMAP3_02367.1	Other Sarcomas
SIDM00828;HT-1080	P82932	-0.32329	huMAP3_04652.1	Other Sarcomas
SIDM00828;HT-1080	P82979	-0.13292	huMAP3_02771.1	Other Sarcomas
SIDM00828;HT-1080	P82979	-0.13292	huMAP3_04932.1	Other Sarcomas
SIDM00828;HT-1080	P83731	0.46316	huMAP3_02851.1	Other Sarcomas
SIDM00828;HT-1080	P98082	1.30887	huMAP3_03408.1	Other Sarcomas
SIDM00828;HT-1080	P98179	-1.08745	huMAP3_01533.1	Other Sarcomas
SIDM00828;HT-1080	P98179	-1.08745	huMAP3_04693.1	Other Sarcomas
SIDM00828;HT-1080	Q00653	-0.710968	huMAP3_05441.1	Other Sarcomas
SIDM00828;HT-1080	Q01167	-0.4889	huMAP3_00957.1	Other Sarcomas
SIDM00828;HT-1080	Q01650	-0.91911	huMAP3_02620.1	Other Sarcomas
SIDM00828;HT-1080	Q01780	0.283825	huMAP3_05382.1	Other Sarcomas
SIDM00828;HT-1080	Q01813	0.88083	huMAP3_04277.1	Other Sarcomas
SIDM00828;HT-1080	Q01970	-0.04228	huMAP3_04535.1	Other Sarcomas
SIDM00828;HT-1080	Q02487	0.0315867	huMAP3_02965.1	Other Sarcomas
SIDM00828;HT-1080	Q03164	-2.1134	huMAP3_00564.1	Other Sarcomas
SIDM00828;HT-1080	Q03164	-2.1134	huMAP3_05226.1	Other Sarcomas
SIDM00828;HT-1080	Q04206	-0.11137	huMAP3_05441.1	Other Sarcomas
SIDM00828;HT-1080	Q04323	0.76618	huMAP3_05292.1	Other Sarcomas
SIDM00828;HT-1080	Q04864	-0.468037	huMAP3_05441.1	Other Sarcomas
SIDM00828;HT-1080	Q05048	-0.56012	huMAP3_00102.1	Other Sarcomas
SIDM00828;HT-1080	Q05048	-0.56012	huMAP3_03810.1	Other Sarcomas
SIDM00828;HT-1080	Q05086	0.43052	huMAP3_05064.1	Other Sarcomas
SIDM00828;HT-1080	Q05519	0.10377	huMAP3_00347.1	Other Sarcomas
SIDM00828;HT-1080	Q05639	0.700505	huMAP3_00469.1	Other Sarcomas
SIDM00828;HT-1080	Q05682	2.77413	huMAP3_02119.1	Other Sarcomas
SIDM00828;HT-1080	Q05682	2.77413	huMAP3_03762.1	Other Sarcomas
SIDM00828;HT-1080	Q06265	0.099245	huMAP3_05382.1	Other Sarcomas
SIDM00828;HT-1080	Q06323	0.09568	huMAP3_00356.1	Other Sarcomas
SIDM00828;HT-1080	Q07866	1.04836	huMAP3_04401.1	Other Sarcomas
SIDM00828;HT-1080	Q08257	-0.59248	huMAP3_00213.1	Other Sarcomas
SIDM00828;HT-1080	Q08431	0.209541	huMAP3_02261.1	Other Sarcomas
SIDM00828;HT-1080	Q09028	-0.55891	huMAP3_00206.1	Other Sarcomas
SIDM00828;HT-1080	Q09161	-0.190905	huMAP3_00714.1	Other Sarcomas
SIDM00828;HT-1080	Q09161	-0.190905	huMAP3_03962.1	Other Sarcomas
SIDM00828;HT-1080	Q10469	-1.97651	huMAP3_03744.1	Other Sarcomas
SIDM00828;HT-1080	Q10567	-0.27405	huMAP3_00819.1	Other Sarcomas
SIDM00828;HT-1080	Q10567	-0.27405	huMAP3_04311.1	Other Sarcomas
SIDM00828;HT-1080	Q10570	-1.12623	huMAP3_00102.1	Other Sarcomas
SIDM00828;HT-1080	Q12765	2.13164	huMAP3_00864.1	Other Sarcomas
SIDM00828;HT-1080	Q12789	-1.83174	huMAP3_01637.1	Other Sarcomas
SIDM00828;HT-1080	Q12802	1.98796	huMAP3_01849.1	Other Sarcomas
SIDM00828;HT-1080	Q12824	-0.7402	huMAP3_03221.1	Other Sarcomas
SIDM00828;HT-1080	Q12830	-0.944693	huMAP3_00206.1	Other Sarcomas
SIDM00828;HT-1080	Q12849	0.531725	huMAP3_02851.1	Other Sarcomas
SIDM00828;HT-1080	Q12873	0.30768	huMAP3_03905.1	Other Sarcomas
SIDM00828;HT-1080	Q12874	0.028	huMAP3_04549.1	Other Sarcomas
SIDM00828;HT-1080	Q12904	0.56437	huMAP3_02637.1	Other Sarcomas
SIDM00828;HT-1080	Q12913	1.48659	huMAP3_02703.1	Other Sarcomas
SIDM00828;HT-1080	Q12913	1.48659	huMAP3_02887.1	Other Sarcomas
SIDM00828;HT-1080	Q12913	1.48659	huMAP3_04041.1	Other Sarcomas
SIDM00828;HT-1080	Q12913	1.48659	huMAP3_04390.1	Other Sarcomas
SIDM00828;HT-1080	Q12959	-0.36507	huMAP3_05036.1	Other Sarcomas
SIDM00828;HT-1080	Q12962	0.85383	huMAP3_00902.1	Other Sarcomas
SIDM00828;HT-1080	Q12972	0.078335	huMAP3_02357.1	Other Sarcomas
SIDM00828;HT-1080	Q12981	0.171915	huMAP3_03203.1	Other Sarcomas
SIDM00828;HT-1080	Q12996	-0.1138	huMAP3_00102.1	Other Sarcomas
SIDM00828;HT-1080	Q13084	-0.87531	huMAP3_01856.1	Other Sarcomas
SIDM00828;HT-1080	Q13084	-0.87531	huMAP3_02720.1	Other Sarcomas
SIDM00828;HT-1080	Q13084	-0.87531	huMAP3_03763.1	Other Sarcomas
SIDM00828;HT-1080	Q13111	-1.55811	huMAP3_01440.1	Other Sarcomas
SIDM00828;HT-1080	Q13136	0.07096	huMAP3_00935.1	Other Sarcomas
SIDM00828;HT-1080	Q13151	-1.42661	huMAP3_01655.1	Other Sarcomas
SIDM00828;HT-1080	Q13151	-1.42661	huMAP3_04752.1	Other Sarcomas
SIDM00828;HT-1080	Q13153	0.777197	huMAP3_05415.1	Other Sarcomas
SIDM00828;HT-1080	Q13155	-0.41584	huMAP3_02637.1	Other Sarcomas
SIDM00828;HT-1080	Q13177	0.91969	huMAP3_05415.1	Other Sarcomas
SIDM00828;HT-1080	Q13200	0.87419	huMAP3_05064.1	Other Sarcomas
SIDM00828;HT-1080	Q13232	-1.13402	huMAP3_04679.1	Other Sarcomas
SIDM00828;HT-1080	Q13283	0.14806	huMAP3_01928.1	Other Sarcomas
SIDM00828;HT-1080	Q13283	0.14806	huMAP3_03324.1	Other Sarcomas
SIDM00828;HT-1080	Q13287	1.40258	huMAP3_00697.1	Other Sarcomas
SIDM00828;HT-1080	Q13347	0.63708	huMAP3_01276.1	Other Sarcomas
SIDM00828;HT-1080	Q13371	1.27636	huMAP3_04396.1	Other Sarcomas
SIDM00828;HT-1080	Q13405	-0.773015	huMAP3_03852.1	Other Sarcomas
SIDM00828;HT-1080	Q13405	-0.773015	huMAP3_04652.1	Other Sarcomas
SIDM00828;HT-1080	Q13409	0.56816	huMAP3_02226.1	Other Sarcomas
SIDM00828;HT-1080	Q13418	0.421415	huMAP3_04827.1	Other Sarcomas
SIDM00828;HT-1080	Q13442	1.11546	huMAP3_02515.1	Other Sarcomas
SIDM00828;HT-1080	Q13488	-0.171542	huMAP3_01501.1	Other Sarcomas
SIDM00828;HT-1080	Q13492	-0.15507	huMAP3_03408.1	Other Sarcomas
SIDM00828;HT-1080	Q13503	-0.375412	huMAP3_02730.1	Other Sarcomas
SIDM00828;HT-1080	Q13547	-1.11685	huMAP3_01287.1	Other Sarcomas
SIDM00828;HT-1080	Q13561	0.8279	huMAP3_04946.1	Other Sarcomas
SIDM00828;HT-1080	Q13573	-0.09431	huMAP3_00309.1	Other Sarcomas
SIDM00828;HT-1080	Q13573	-0.09431	huMAP3_03019.1	Other Sarcomas
SIDM00828;HT-1080	Q13595	-2.72689	huMAP3_02367.1	Other Sarcomas
SIDM00828;HT-1080	Q13596	0.34321	huMAP3_02481.1	Other Sarcomas
SIDM00828;HT-1080	Q13616	0.071495	huMAP3_00161.1	Other Sarcomas
SIDM00828;HT-1080	Q13619	-0.743984	huMAP3_02953.1	Other Sarcomas
SIDM00828;HT-1080	Q13620	0.249575	huMAP3_02953.1	Other Sarcomas
SIDM00828;HT-1080	Q13636	2.44991	huMAP3_01895.1	Other Sarcomas
SIDM00828;HT-1080	Q13740	-0.11869	huMAP3_02703.1	Other Sarcomas
SIDM00828;HT-1080	Q13740	-0.11869	huMAP3_02887.1	Other Sarcomas
SIDM00828;HT-1080	Q13769	-2.15931	huMAP3_02553.1	Other Sarcomas
SIDM00828;HT-1080	Q13769	-2.15931	huMAP3_02771.1	Other Sarcomas
SIDM00828;HT-1080	Q13769	-2.15931	huMAP3_04932.1	Other Sarcomas
SIDM00828;HT-1080	Q13838	-0.505865	huMAP3_01665.1	Other Sarcomas
SIDM00828;HT-1080	Q13838	-0.505865	huMAP3_02019.1	Other Sarcomas
SIDM00828;HT-1080	Q13838	-0.505865	huMAP3_04872.1	Other Sarcomas
SIDM00828;HT-1080	Q13838	-0.505865	huMAP3_04932.1	Other Sarcomas
SIDM00828;HT-1080	Q13868	-0.249725	huMAP3_05382.1	Other Sarcomas
SIDM00828;HT-1080	Q13901	0.793	huMAP3_05382.1	Other Sarcomas
SIDM00828;HT-1080	Q14103	0.08663	huMAP3_01655.1	Other Sarcomas
SIDM00828;HT-1080	Q14108	0.10532	huMAP3_05184.1	Other Sarcomas
SIDM00828;HT-1080	Q14141	0.0470971	huMAP3_02362.1	Other Sarcomas
SIDM00828;HT-1080	Q14152	0.187975	huMAP3_01276.1	Other Sarcomas
SIDM00828;HT-1080	Q14155	-0.746046	huMAP3_05415.1	Other Sarcomas
SIDM00828;HT-1080	Q14161	0.0112755	huMAP3_05415.1	Other Sarcomas
SIDM00828;HT-1080	Q14166	0.47769	huMAP3_00469.1	Other Sarcomas
SIDM00828;HT-1080	Q14181	-1.6254	huMAP3_02748.1	Other Sarcomas
SIDM00828;HT-1080	Q14192	1.74123	huMAP3_00551.1	Other Sarcomas
SIDM00828;HT-1080	Q14194	-0.00904837	huMAP3_00051.1	Other Sarcomas
SIDM00828;HT-1080	Q14195	2.25495	huMAP3_00051.1	Other Sarcomas
SIDM00828;HT-1080	Q14197	-0.68807	huMAP3_01856.1	Other Sarcomas
SIDM00828;HT-1080	Q14197	-0.68807	huMAP3_04652.1	Other Sarcomas
SIDM00828;HT-1080	Q14202	-0.66169	huMAP3_00780.1	Other Sarcomas
SIDM00828;HT-1080	Q14203	0.26087	huMAP3_04946.1	Other Sarcomas
SIDM00828;HT-1080	Q14204	0.23385	huMAP3_02226.1	Other Sarcomas
SIDM00828;HT-1080	Q14257	-0.213535	huMAP3_04958.1	Other Sarcomas
SIDM00828;HT-1080	Q14258	0.622245	huMAP3_00349.1	Other Sarcomas
SIDM00828;HT-1080	Q14444	0.3584	huMAP3_01928.1	Other Sarcomas
SIDM00828;HT-1080	Q14558	0.25379	huMAP3_01114.1	Other Sarcomas
SIDM00828;HT-1080	Q14562	-2.42055	huMAP3_03019.1	Other Sarcomas
SIDM00828;HT-1080	Q14566	-0.17108	huMAP3_00154.1	Other Sarcomas
SIDM00828;HT-1080	Q14651	0.161985	huMAP3_03533.1	Other Sarcomas
SIDM00828;HT-1080	Q14676	-0.30047	huMAP3_01443.1	Other Sarcomas
SIDM00828;HT-1080	Q14677	-0.183935	huMAP3_05120.1	Other Sarcomas
SIDM00828;HT-1080	Q14683	-0.52162	huMAP3_00229.1	Other Sarcomas
SIDM00828;HT-1080	Q14690	-0.11483	huMAP3_02116.1	Other Sarcomas
SIDM00828;HT-1080	Q14692	0.01344	huMAP3_04293.1	Other Sarcomas
SIDM00828;HT-1080	Q14738	-1.69726	huMAP3_05182.1	Other Sarcomas
SIDM00828;HT-1080	Q14746	-0.666877	huMAP3_04294.1	Other Sarcomas
SIDM00828;HT-1080	Q14789	0.690105	huMAP3_04392.1	Other Sarcomas
SIDM00828;HT-1080	Q14839	-0.467965	huMAP3_03905.1	Other Sarcomas
SIDM00828;HT-1080	Q14966	-0.36401	huMAP3_01533.1	Other Sarcomas
SIDM00828;HT-1080	Q14966	-0.36401	huMAP3_02281.1	Other Sarcomas
SIDM00828;HT-1080	Q14966	-0.36401	huMAP3_04693.1	Other Sarcomas
SIDM00828;HT-1080	Q14978	-0.53803	huMAP3_02291.1	Other Sarcomas
SIDM00828;HT-1080	Q14997	2.03849	huMAP3_00356.1	Other Sarcomas
SIDM00828;HT-1080	Q14BN4	0.42955	huMAP3_00935.1	Other Sarcomas
SIDM00828;HT-1080	Q15003	-0.14348	huMAP3_03084.1	Other Sarcomas
SIDM00828;HT-1080	Q15006	-1.51879	huMAP3_03281.1	Other Sarcomas
SIDM00828;HT-1080	Q15008	0.377015	huMAP3_05064.1	Other Sarcomas
SIDM00828;HT-1080	Q15018	-0.815385	huMAP3_01447.1	Other Sarcomas
SIDM00828;HT-1080	Q15018	-0.815385	huMAP3_02592.1	Other Sarcomas
SIDM00828;HT-1080	Q15019	0.24422	huMAP3_02362.1	Other Sarcomas
SIDM00828;HT-1080	Q15021	-0.609475	huMAP3_03084.1	Other Sarcomas
SIDM00828;HT-1080	Q15024	0.267825	huMAP3_05382.1	Other Sarcomas
SIDM00828;HT-1080	Q15029	-0.82878	huMAP3_00424.1	Other Sarcomas
SIDM00828;HT-1080	Q15029	-0.82878	huMAP3_00960.1	Other Sarcomas
SIDM00828;HT-1080	Q15046	0.25422	huMAP3_02637.1	Other Sarcomas
SIDM00828;HT-1080	Q15061	-0.27017	huMAP3_01743.1	Other Sarcomas
SIDM00828;HT-1080	Q15070	-1.07343	huMAP3_00983.1	Other Sarcomas
SIDM00828;HT-1080	Q15070	-1.07343	huMAP3_03763.1	Other Sarcomas
SIDM00828;HT-1080	Q15118	-0.183471	huMAP3_04704.1	Other Sarcomas
SIDM00828;HT-1080	Q15118	-0.183471	huMAP3_04919.1	Other Sarcomas
SIDM00828;HT-1080	Q15120	-0.567399	huMAP3_04704.1	Other Sarcomas
SIDM00828;HT-1080	Q15120	-0.567399	huMAP3_04919.1	Other Sarcomas
SIDM00828;HT-1080	Q15223	-0.657471	huMAP3_01687.1	Other Sarcomas
SIDM00828;HT-1080	Q15223	-0.657471	huMAP3_01717.1	Other Sarcomas
SIDM00828;HT-1080	Q15223	-0.657471	huMAP3_02607.1	Other Sarcomas
SIDM00828;HT-1080	Q15223	-0.657471	huMAP3_04614.1	Other Sarcomas
SIDM00828;HT-1080	Q15257	-1.2974	huMAP3_02666.1	Other Sarcomas
SIDM00828;HT-1080	Q15287	-0.82837	huMAP3_00373.1	Other Sarcomas
SIDM00828;HT-1080	Q15287	-0.82837	huMAP3_00489.1	Other Sarcomas
SIDM00828;HT-1080	Q15287	-0.82837	huMAP3_02739.1	Other Sarcomas
SIDM00828;HT-1080	Q15291	-1.82213	huMAP3_00564.1	Other Sarcomas
SIDM00828;HT-1080	Q15291	-1.82213	huMAP3_05226.1	Other Sarcomas
SIDM00828;HT-1080	Q15293	0.44232	huMAP3_04958.1	Other Sarcomas
SIDM00828;HT-1080	Q15363	-0.75398	huMAP3_04392.1	Other Sarcomas
SIDM00828;HT-1080	Q15393	-0.46061	huMAP3_04549.1	Other Sarcomas
SIDM00828;HT-1080	Q15398	0.984506	huMAP3_01999.1	Other Sarcomas
SIDM00828;HT-1080	Q15404	0.331525	huMAP3_04827.1	Other Sarcomas
SIDM00828;HT-1080	Q15427	-0.34235	huMAP3_04549.1	Other Sarcomas
SIDM00828;HT-1080	Q15428	-0.02099	huMAP3_04549.1	Other Sarcomas
SIDM00828;HT-1080	Q15434	2.63296	huMAP3_03852.1	Other Sarcomas
SIDM00828;HT-1080	Q15435	0.797475	huMAP3_00020.1	Other Sarcomas
SIDM00828;HT-1080	Q15436	-0.17501	huMAP3_00065.1	Other Sarcomas
SIDM00828;HT-1080	Q15436	-0.17501	huMAP3_00707.1	Other Sarcomas
SIDM00828;HT-1080	Q15437	0.397835	huMAP3_00065.1	Other Sarcomas
SIDM00828;HT-1080	Q15437	0.397835	huMAP3_00707.1	Other Sarcomas
SIDM00828;HT-1080	Q15459	0.31045	huMAP3_04549.1	Other Sarcomas
SIDM00828;HT-1080	Q15477	0.59125	huMAP3_01535.1	Other Sarcomas
SIDM00828;HT-1080	Q15528	2.04683	huMAP3_02730.1	Other Sarcomas
SIDM00828;HT-1080	Q15532	1.17441	huMAP3_03221.1	Other Sarcomas
SIDM00828;HT-1080	Q15648	-1.76123	huMAP3_02730.1	Other Sarcomas
SIDM00828;HT-1080	Q15738	-0.66489	huMAP3_01245.1	Other Sarcomas
SIDM00828;HT-1080	Q15750	0.650565	huMAP3_05292.1	Other Sarcomas
SIDM00828;HT-1080	Q15843	0.89825	huMAP3_05041.1	Other Sarcomas
SIDM00828;HT-1080	Q15906	0.101709	huMAP3_04650.1	Other Sarcomas
SIDM00828;HT-1080	Q15942	2.31426	huMAP3_00207.1	Other Sarcomas
SIDM00828;HT-1080	Q16181	0.32418	huMAP3_02362.1	Other Sarcomas
SIDM00828;HT-1080	Q16186	0.37767	huMAP3_05064.1	Other Sarcomas
SIDM00828;HT-1080	Q16204	0.60038	huMAP3_05182.1	Other Sarcomas
SIDM00828;HT-1080	Q16401	-1.11689	huMAP3_05064.1	Other Sarcomas
SIDM00828;HT-1080	Q16512	1.03357	huMAP3_04294.1	Other Sarcomas
SIDM00828;HT-1080	Q16540	-0.53462	huMAP3_00983.1	Other Sarcomas
SIDM00828;HT-1080	Q16540	-0.53462	huMAP3_03763.1	Other Sarcomas
SIDM00828;HT-1080	Q16555	0.50369	huMAP3_00051.1	Other Sarcomas
SIDM00828;HT-1080	Q16626	-0.301146	huMAP3_04311.1	Other Sarcomas
SIDM00828;HT-1080	Q16630	-0.13264	huMAP3_01577.1	Other Sarcomas
SIDM00828;HT-1080	Q16637	-0.01809	huMAP3_04549.1	Other Sarcomas
SIDM00828;HT-1080	Q16698	-1.81294	huMAP3_00934.1	Other Sarcomas
SIDM00828;HT-1080	Q16698	-1.81294	huMAP3_01535.1	Other Sarcomas
SIDM00828;HT-1080	Q16718	-0.026445	huMAP3_02819.1	Other Sarcomas
SIDM00828;HT-1080	Q16740	-0.59515	huMAP3_00573.1	Other Sarcomas
SIDM00828;HT-1080	Q16774	0.116995	huMAP3_02385.1	Other Sarcomas
SIDM00828;HT-1080	Q16795	-1.07518	huMAP3_02819.1	Other Sarcomas
SIDM00828;HT-1080	Q16822	-0.78361	huMAP3_00213.1	Other Sarcomas
SIDM00828;HT-1080	Q16822	-0.78361	huMAP3_02385.1	Other Sarcomas
SIDM00828;HT-1080	Q16864	0.340425	huMAP3_01501.1	Other Sarcomas
SIDM00828;HT-1080	Q16891	-0.414075	huMAP3_02950.1	Other Sarcomas
SIDM00828;HT-1080	Q32P41	0.126667	huMAP3_02385.1	Other Sarcomas
SIDM00828;HT-1080	Q3B726	-0.37624	huMAP3_00807.1	Other Sarcomas
SIDM00828;HT-1080	Q3MHD2	0.79397	huMAP3_00480.1	Other Sarcomas
SIDM00828;HT-1080	Q3MHD2	0.79397	huMAP3_00574.1	Other Sarcomas
SIDM00828;HT-1080	Q3MHD2	0.79397	huMAP3_02526.1	Other Sarcomas
SIDM00828;HT-1080	Q4G0F5	0.19937	huMAP3_01277.1	Other Sarcomas
SIDM00828;HT-1080	Q4VXU2	0.427245	huMAP3_00714.1	Other Sarcomas
SIDM00828;HT-1080	Q4VXU2	0.427245	huMAP3_03127.1	Other Sarcomas
SIDM00828;HT-1080	Q4VXU2	0.427245	huMAP3_03962.1	Other Sarcomas
SIDM00828;HT-1080	Q53EL6	1.50023	huMAP3_03088.1	Other Sarcomas
SIDM00828;HT-1080	Q53EL6	1.50023	huMAP3_05184.1	Other Sarcomas
SIDM00828;HT-1080	Q53F19	-0.93898	huMAP3_04872.1	Other Sarcomas
SIDM00828;HT-1080	Q53GS7	-0.42779	huMAP3_03647.1	Other Sarcomas
SIDM00828;HT-1080	Q53HC9	0.67825	huMAP3_03896.1	Other Sarcomas
SIDM00828;HT-1080	Q53TN4	-0.0742616	huMAP3_01609.1	Other Sarcomas
SIDM00828;HT-1080	Q567U6	1.29868	huMAP3_01290.1	Other Sarcomas
SIDM00828;HT-1080	Q5F1R6	1.40526	huMAP3_04135.1	Other Sarcomas
SIDM00828;HT-1080	Q5H9R7	0.41334	huMAP3_01958.1	Other Sarcomas
SIDM00828;HT-1080	Q5J8M3	-1.94393	huMAP3_03281.1	Other Sarcomas
SIDM00828;HT-1080	Q5JS54	1.86868	huMAP3_00356.1	Other Sarcomas
SIDM00828;HT-1080	Q5JSZ5	1.66923	huMAP3_01276.1	Other Sarcomas
SIDM00828;HT-1080	Q5JTH9	0.098305	huMAP3_01045.1	Other Sarcomas
SIDM00828;HT-1080	Q5MIZ7	0.129261	huMAP3_02666.1	Other Sarcomas
SIDM00828;HT-1080	Q5RKV6	-0.13122	huMAP3_05382.1	Other Sarcomas
SIDM00828;HT-1080	Q5SY16	-0.36023	huMAP3_03787.1	Other Sarcomas
SIDM00828;HT-1080	Q5T653	-0.48096	huMAP3_00983.1	Other Sarcomas
SIDM00828;HT-1080	Q5T653	-0.48096	huMAP3_03763.1	Other Sarcomas
SIDM00828;HT-1080	Q5TEC6	0	huMAP3_01440.1	Other Sarcomas
SIDM00828;HT-1080	Q5U5X0	0.8095	huMAP3_01826.1	Other Sarcomas
SIDM00828;HT-1080	Q5UCC4	-0.28212	huMAP3_03281.1	Other Sarcomas
SIDM00828;HT-1080	Q5VSL9	-0.302088	huMAP3_00935.1	Other Sarcomas
SIDM00828;HT-1080	Q5VT52	-0.40877	huMAP3_04499.1	Other Sarcomas
SIDM00828;HT-1080	Q5VU43	0.505266	huMAP3_00210.1	Other Sarcomas
SIDM00828;HT-1080	Q5VZL5	-0.112106	huMAP3_00780.1	Other Sarcomas
SIDM00828;HT-1080	Q5VZL5	-0.112106	huMAP3_03699.1	Other Sarcomas
SIDM00828;HT-1080	Q5ZPR3	-1.19011	huMAP3_01717.1	Other Sarcomas
SIDM00828;HT-1080	Q5ZPR3	-1.19011	huMAP3_02887.1	Other Sarcomas
SIDM00828;HT-1080	Q5ZPR3	-1.19011	huMAP3_04041.1	Other Sarcomas
SIDM00828;HT-1080	Q68CP9	-1.62313	huMAP3_03221.1	Other Sarcomas
SIDM00828;HT-1080	Q68EM7	0.42769	huMAP3_01443.1	Other Sarcomas
SIDM00828;HT-1080	Q69YN2	-0.99075	huMAP3_00309.1	Other Sarcomas
SIDM00828;HT-1080	Q6F5E8	0.20422	huMAP3_02458.1	Other Sarcomas
SIDM00828;HT-1080	Q6FI81	0.79662	huMAP3_04338.1	Other Sarcomas
SIDM00828;HT-1080	Q6I9Y2	-0.270695	huMAP3_02019.1	Other Sarcomas
SIDM00828;HT-1080	Q6I9Y2	-0.270695	huMAP3_02553.1	Other Sarcomas
SIDM00828;HT-1080	Q6I9Y2	-0.270695	huMAP3_04872.1	Other Sarcomas
SIDM00828;HT-1080	Q6I9Y2	-0.270695	huMAP3_04932.1	Other Sarcomas
SIDM00828;HT-1080	Q6IN85	-1.80896	huMAP3_02666.1	Other Sarcomas
SIDM00828;HT-1080	Q6IQ22	-0.135199	huMAP3_01895.1	Other Sarcomas
SIDM00828;HT-1080	Q6NZY4	0.20367	huMAP3_05382.1	Other Sarcomas
SIDM00828;HT-1080	Q6P087	-0.0635676	huMAP3_01856.1	Other Sarcomas
SIDM00828;HT-1080	Q6P087	-0.0635676	huMAP3_02985.1	Other Sarcomas
SIDM00828;HT-1080	Q6P161	0.705818	huMAP3_00983.1	Other Sarcomas
SIDM00828;HT-1080	Q6P161	0.705818	huMAP3_01856.1	Other Sarcomas
SIDM00828;HT-1080	Q6P161	0.705818	huMAP3_04652.1	Other Sarcomas
SIDM00828;HT-1080	Q6P1K2	-0.775753	huMAP3_01824.1	Other Sarcomas
SIDM00828;HT-1080	Q6P1L8	-1.16616	huMAP3_00983.1	Other Sarcomas
SIDM00828;HT-1080	Q6P1L8	-1.16616	huMAP3_01856.1	Other Sarcomas
SIDM00828;HT-1080	Q6P1L8	-1.16616	huMAP3_04652.1	Other Sarcomas
SIDM00828;HT-1080	Q6P2Q9	-1.15662	huMAP3_00960.1	Other Sarcomas
SIDM00828;HT-1080	Q6P587	-0.53243	huMAP3_02385.1	Other Sarcomas
SIDM00828;HT-1080	Q6P6C2	-1.90997	huMAP3_02553.1	Other Sarcomas
SIDM00828;HT-1080	Q6P6C2	-1.90997	huMAP3_04023.1	Other Sarcomas
SIDM00828;HT-1080	Q6P6C2	-1.90997	huMAP3_04872.1	Other Sarcomas
SIDM00828;HT-1080	Q6P6C2	-1.90997	huMAP3_05165.1	Other Sarcomas
SIDM00828;HT-1080	Q6P9B6	0.93072	huMAP3_04853.1	Other Sarcomas
SIDM00828;HT-1080	Q6PD74	1.95417	huMAP3_00432.1	Other Sarcomas
SIDM00828;HT-1080	Q6PD74	1.95417	huMAP3_05120.1	Other Sarcomas
SIDM00828;HT-1080	Q6PGP7	0.45361	huMAP3_00703.1	Other Sarcomas
SIDM00828;HT-1080	Q6PJG2	-0.502687	huMAP3_01287.1	Other Sarcomas
SIDM00828;HT-1080	Q6PJW8	-0.448939	huMAP3_02357.1	Other Sarcomas
SIDM00828;HT-1080	Q6RFH5	0.1982	huMAP3_01045.1	Other Sarcomas
SIDM00828;HT-1080	Q6SPF0	-0.508065	huMAP3_00703.1	Other Sarcomas
SIDM00828;HT-1080	Q6UN15	-0.42832	huMAP3_00102.1	Other Sarcomas
SIDM00828;HT-1080	Q6UXV4	-1.05489	huMAP3_02950.1	Other Sarcomas
SIDM00828;HT-1080	Q6UXV4	-1.05489	huMAP3_03035.1	Other Sarcomas
SIDM00828;HT-1080	Q6Y7W6	0.74554	huMAP3_01928.1	Other Sarcomas
SIDM00828;HT-1080	Q6Y7W6	0.74554	huMAP3_03324.1	Other Sarcomas
SIDM00828;HT-1080	Q6ZUT6	2.14955	huMAP3_02553.1	Other Sarcomas
SIDM00828;HT-1080	Q6ZUT6	2.14955	huMAP3_02771.1	Other Sarcomas
SIDM00828;HT-1080	Q6ZUT6	2.14955	huMAP3_05165.1	Other Sarcomas
SIDM00828;HT-1080	Q70E73	0.00976629	huMAP3_02474.1	Other Sarcomas
SIDM00828;HT-1080	Q712K3	2.64114	huMAP3_03088.1	Other Sarcomas
SIDM00828;HT-1080	Q712K3	2.64114	huMAP3_04044.1	Other Sarcomas
SIDM00828;HT-1080	Q71UM5	2.42113	huMAP3_01535.1	Other Sarcomas
SIDM00828;HT-1080	Q7KZ85	-1.61024	huMAP3_04499.1	Other Sarcomas
SIDM00828;HT-1080	Q7L014	0.22044	huMAP3_04549.1	Other Sarcomas
SIDM00828;HT-1080	Q7L0Y3	-1.02859	huMAP3_00934.1	Other Sarcomas
SIDM00828;HT-1080	Q7L1Q6	0.8467	huMAP3_00951.1	Other Sarcomas
SIDM00828;HT-1080	Q7L1Q6	0.8467	huMAP3_03231.1	Other Sarcomas
SIDM00828;HT-1080	Q7L2H7	0.22522	huMAP3_01276.1	Other Sarcomas
SIDM00828;HT-1080	Q7L576	-0.4453	huMAP3_02474.1	Other Sarcomas
SIDM00828;HT-1080	Q7L592	-1.98539	huMAP3_01826.1	Other Sarcomas
SIDM00828;HT-1080	Q7L5N1	0.31342	huMAP3_05041.1	Other Sarcomas
SIDM00828;HT-1080	Q7L7X3	-0.183761	huMAP3_01936.1	Other Sarcomas
SIDM00828;HT-1080	Q7L7X3	-0.183761	huMAP3_02705.1	Other Sarcomas
SIDM00828;HT-1080	Q7RTV0	0.1317	huMAP3_04549.1	Other Sarcomas
SIDM00828;HT-1080	Q7Z2W9	-1.66033	huMAP3_01856.1	Other Sarcomas
SIDM00828;HT-1080	Q7Z2W9	-1.66033	huMAP3_04652.1	Other Sarcomas
SIDM00828;HT-1080	Q7Z3C6	0.27939	huMAP3_04870.1	Other Sarcomas
SIDM00828;HT-1080	Q7Z3K3	-0.655095	huMAP3_03699.1	Other Sarcomas
SIDM00828;HT-1080	Q7Z3T8	-0.161504	huMAP3_02357.1	Other Sarcomas
SIDM00828;HT-1080	Q7Z406	-0.222115	huMAP3_03184.1	Other Sarcomas
SIDM00828;HT-1080	Q7Z417	0.71781	huMAP3_00480.1	Other Sarcomas
SIDM00828;HT-1080	Q7Z417	0.71781	huMAP3_00574.1	Other Sarcomas
SIDM00828;HT-1080	Q7Z417	0.71781	huMAP3_02526.1	Other Sarcomas
SIDM00828;HT-1080	Q7Z5K2	-0.765425	huMAP3_00229.1	Other Sarcomas
SIDM00828;HT-1080	Q7Z739	0.30941	huMAP3_00843.1	Other Sarcomas
SIDM00828;HT-1080	Q7Z7F7	-1.6737	huMAP3_00983.1	Other Sarcomas
SIDM00828;HT-1080	Q7Z7F7	-1.6737	huMAP3_01856.1	Other Sarcomas
SIDM00828;HT-1080	Q7Z7F7	-1.6737	huMAP3_04652.1	Other Sarcomas
SIDM00828;HT-1080	Q7Z7H5	-0.88929	huMAP3_04392.1	Other Sarcomas
SIDM00828;HT-1080	Q7Z7H8	-2.0123	huMAP3_01856.1	Other Sarcomas
SIDM00828;HT-1080	Q7Z7H8	-2.0123	huMAP3_03763.1	Other Sarcomas
SIDM00828;HT-1080	Q86TB9	-1.08053	huMAP3_02465.1	Other Sarcomas
SIDM00828;HT-1080	Q86TS9	-1.56824	huMAP3_00983.1	Other Sarcomas
SIDM00828;HT-1080	Q86TS9	-1.56824	huMAP3_03763.1	Other Sarcomas
SIDM00828;HT-1080	Q86U38	-1.67633	huMAP3_00951.1	Other Sarcomas
SIDM00828;HT-1080	Q86U86	-0.34434	huMAP3_03221.1	Other Sarcomas
SIDM00828;HT-1080	Q86U90	1.78794	huMAP3_00305.1	Other Sarcomas
SIDM00828;HT-1080	Q86UK7	1.13917	huMAP3_00843.1	Other Sarcomas
SIDM00828;HT-1080	Q86UU1	1.72843	huMAP3_01381.1	Other Sarcomas
SIDM00828;HT-1080	Q86UY8	0.0929108	huMAP3_05415.1	Other Sarcomas
SIDM00828;HT-1080	Q86V81	-0.72523	huMAP3_00936.1	Other Sarcomas
SIDM00828;HT-1080	Q86V81	-0.72523	huMAP3_04023.1	Other Sarcomas
SIDM00828;HT-1080	Q86V81	-0.72523	huMAP3_04872.1	Other Sarcomas
SIDM00828;HT-1080	Q86V81	-0.72523	huMAP3_04932.1	Other Sarcomas
SIDM00828;HT-1080	Q86VP1	-0.310181	huMAP3_05292.1	Other Sarcomas
SIDM00828;HT-1080	Q86W42	-1.30411	huMAP3_00936.1	Other Sarcomas
SIDM00828;HT-1080	Q86W42	-1.30411	huMAP3_04023.1	Other Sarcomas
SIDM00828;HT-1080	Q86W42	-1.30411	huMAP3_04872.1	Other Sarcomas
SIDM00828;HT-1080	Q86W42	-1.30411	huMAP3_04932.1	Other Sarcomas
SIDM00828;HT-1080	Q86WR7	1.14741	huMAP3_01936.1	Other Sarcomas
SIDM00828;HT-1080	Q86WX3	-0.317858	huMAP3_02116.1	Other Sarcomas
SIDM00828;HT-1080	Q86X83	1.50903	huMAP3_01290.1	Other Sarcomas
SIDM00828;HT-1080	Q86XL3	0.50134	huMAP3_05182.1	Other Sarcomas
SIDM00828;HT-1080	Q86XP3	-0.330415	huMAP3_04549.1	Other Sarcomas
SIDM00828;HT-1080	Q86Y79	-0.194568	huMAP3_04958.1	Other Sarcomas
SIDM00828;HT-1080	Q86YP4	-0.2129	huMAP3_03905.1	Other Sarcomas
SIDM00828;HT-1080	Q8IUE6	-0.883485	huMAP3_03610.1	Other Sarcomas
SIDM00828;HT-1080	Q8IUH3	-0.460024	huMAP3_03852.1	Other Sarcomas
SIDM00828;HT-1080	Q8IUH3	-0.460024	huMAP3_03962.1	Other Sarcomas
SIDM00828;HT-1080	Q8IUR0	0.157794	huMAP3_04127.1	Other Sarcomas
SIDM00828;HT-1080	Q8IVL5	-0.517931	huMAP3_01577.1	Other Sarcomas
SIDM00828;HT-1080	Q8IVS2	-1.69481	huMAP3_02367.1	Other Sarcomas
SIDM00828;HT-1080	Q8IVS2	-1.69481	huMAP3_02985.1	Other Sarcomas
SIDM00828;HT-1080	Q8IW45	-0.147236	huMAP3_02111.1	Other Sarcomas
SIDM00828;HT-1080	Q8IWA0	-1.2876	huMAP3_01743.1	Other Sarcomas
SIDM00828;HT-1080	Q8IWR0	-0.245223	huMAP3_00843.1	Other Sarcomas
SIDM00828;HT-1080	Q8IXH7	-1.80786	huMAP3_01088.1	Other Sarcomas
SIDM00828;HT-1080	Q8IXK0	2.47069	huMAP3_02464.1	Other Sarcomas
SIDM00828;HT-1080	Q8IXM3	-0.45613	huMAP3_03763.1	Other Sarcomas
SIDM00828;HT-1080	Q8IXT5	-0.96551	huMAP3_01533.1	Other Sarcomas
SIDM00828;HT-1080	Q8IXT5	-0.96551	huMAP3_02281.1	Other Sarcomas
SIDM00828;HT-1080	Q8IXT5	-0.96551	huMAP3_04693.1	Other Sarcomas
SIDM00828;HT-1080	Q8IY18	-1.51587	huMAP3_04711.1	Other Sarcomas
SIDM00828;HT-1080	Q8IY67	-0.15623	huMAP3_00551.1	Other Sarcomas
SIDM00828;HT-1080	Q8IYD1	-0.620544	huMAP3_03127.1	Other Sarcomas
SIDM00828;HT-1080	Q8IZA0	1.09862	huMAP3_01717.1	Other Sarcomas
SIDM00828;HT-1080	Q8IZA0	1.09862	huMAP3_02887.1	Other Sarcomas
SIDM00828;HT-1080	Q8IZP0	0.407475	huMAP3_02474.1	Other Sarcomas
SIDM00828;HT-1080	Q8IZV5	-0.17581	huMAP3_01437.1	Other Sarcomas
SIDM00828;HT-1080	Q8N1B4	0.512828	huMAP3_03896.1	Other Sarcomas
SIDM00828;HT-1080	Q8N392	1.66172	huMAP3_04535.1	Other Sarcomas
SIDM00828;HT-1080	Q8N3E9	-0.661252	huMAP3_00550.1	Other Sarcomas
SIDM00828;HT-1080	Q8N3E9	-0.661252	huMAP3_02291.1	Other Sarcomas
SIDM00828;HT-1080	Q8N3E9	-0.661252	huMAP3_03481.1	Other Sarcomas
SIDM00828;HT-1080	Q8N3U4	-1.58657	huMAP3_00229.1	Other Sarcomas
SIDM00828;HT-1080	Q8N3V7	0.67977	huMAP3_04826.1	Other Sarcomas
SIDM00828;HT-1080	Q8N4C8	1.9582	huMAP3_00935.1	Other Sarcomas
SIDM00828;HT-1080	Q8N4Q0	-0.233259	huMAP3_03395.1	Other Sarcomas
SIDM00828;HT-1080	Q8N5L8	1.13704	huMAP3_00441.1	Other Sarcomas
SIDM00828;HT-1080	Q8N5M4	1.89283	huMAP3_00161.1	Other Sarcomas
SIDM00828;HT-1080	Q8N5N7	-0.91321	huMAP3_02720.1	Other Sarcomas
SIDM00828;HT-1080	Q8N5N7	-0.91321	huMAP3_03763.1	Other Sarcomas
SIDM00828;HT-1080	Q8N6T3	0.821295	huMAP3_05120.1	Other Sarcomas
SIDM00828;HT-1080	Q8N766	-1.05548	huMAP3_03281.1	Other Sarcomas
SIDM00828;HT-1080	Q8N8S7	-0.441865	huMAP3_00207.1	Other Sarcomas
SIDM00828;HT-1080	Q8N954	1.65979	huMAP3_04549.1	Other Sarcomas
SIDM00828;HT-1080	Q8N983	-0.68895	huMAP3_04652.1	Other Sarcomas
SIDM00828;HT-1080	Q8N9M1	0.29996	huMAP3_02553.1	Other Sarcomas
SIDM00828;HT-1080	Q8N9M1	0.29996	huMAP3_02771.1	Other Sarcomas
SIDM00828;HT-1080	Q8N9M1	0.29996	huMAP3_05165.1	Other Sarcomas
SIDM00828;HT-1080	Q8NBJ5	-0.09042	huMAP3_02991.1	Other Sarcomas
SIDM00828;HT-1080	Q8NBT2	-0.13653	huMAP3_01824.1	Other Sarcomas
SIDM00828;HT-1080	Q8NC60	-1.25846	huMAP3_02367.1	Other Sarcomas
SIDM00828;HT-1080	Q8NC60	-1.25846	huMAP3_04115.1	Other Sarcomas
SIDM00828;HT-1080	Q8NC96	0.0136095	huMAP3_00819.1	Other Sarcomas
SIDM00828;HT-1080	Q8NCA5	0.26714	huMAP3_02515.1	Other Sarcomas
SIDM00828;HT-1080	Q8NDV3	-0.213725	huMAP3_00229.1	Other Sarcomas
SIDM00828;HT-1080	Q8NDX5	-0.593378	huMAP3_02464.1	Other Sarcomas
SIDM00828;HT-1080	Q8NEY8	0.25961	huMAP3_01533.1	Other Sarcomas
SIDM00828;HT-1080	Q8NEY8	0.25961	huMAP3_02281.1	Other Sarcomas
SIDM00828;HT-1080	Q8NEZ5	0.364881	huMAP3_00161.1	Other Sarcomas
SIDM00828;HT-1080	Q8NFC6	-0.716073	huMAP3_00564.1	Other Sarcomas
SIDM00828;HT-1080	Q8NFC6	-0.716073	huMAP3_05226.1	Other Sarcomas
SIDM00828;HT-1080	Q8NFJ5	0.212841	huMAP3_01609.1	Other Sarcomas
SIDM00828;HT-1080	Q8NFV4	-0.78527	huMAP3_02385.1	Other Sarcomas
SIDM00828;HT-1080	Q8NHP6	-0.0573173	huMAP3_03744.1	Other Sarcomas
SIDM00828;HT-1080	Q8NHV4	1.61385	huMAP3_00522.1	Other Sarcomas
SIDM00828;HT-1080	Q8NI27	-0.08778	huMAP3_01665.1	Other Sarcomas
SIDM00828;HT-1080	Q8NI27	-0.08778	huMAP3_02019.1	Other Sarcomas
SIDM00828;HT-1080	Q8NI27	-0.08778	huMAP3_04872.1	Other Sarcomas
SIDM00828;HT-1080	Q8NI27	-0.08778	huMAP3_04932.1	Other Sarcomas
SIDM00828;HT-1080	Q8NI35	-0.324283	huMAP3_05036.1	Other Sarcomas
SIDM00828;HT-1080	Q8NI36	0.016435	huMAP3_03966.1	Other Sarcomas
SIDM00828;HT-1080	Q8TAE8	-0.34823	huMAP3_00983.1	Other Sarcomas
SIDM00828;HT-1080	Q8TAE8	-0.34823	huMAP3_03763.1	Other Sarcomas
SIDM00828;HT-1080	Q8TAQ2	-0.22691	huMAP3_03221.1	Other Sarcomas
SIDM00828;HT-1080	Q8TB37	-0.395893	huMAP3_02111.1	Other Sarcomas
SIDM00828;HT-1080	Q8TCC3	-1.81849	huMAP3_00983.1	Other Sarcomas
SIDM00828;HT-1080	Q8TCC3	-1.81849	huMAP3_01856.1	Other Sarcomas
SIDM00828;HT-1080	Q8TCC3	-1.81849	huMAP3_03763.1	Other Sarcomas
SIDM00828;HT-1080	Q8TCG1	1.88033	huMAP3_03231.1	Other Sarcomas
SIDM00828;HT-1080	Q8TCJ2	-0.56408	huMAP3_00921.1	Other Sarcomas
SIDM00828;HT-1080	Q8TED0	-0.63794	huMAP3_01743.1	Other Sarcomas
SIDM00828;HT-1080	Q8TEQ6	0.299105	huMAP3_04549.1	Other Sarcomas
SIDM00828;HT-1080	Q8TEX9	0.14996	huMAP3_00115.1	Other Sarcomas
SIDM00828;HT-1080	Q8TF01	-0.67841	huMAP3_02291.1	Other Sarcomas
SIDM00828;HT-1080	Q8TF01	-0.67841	huMAP3_03481.1	Other Sarcomas
SIDM00828;HT-1080	Q8TF05	1.12441	huMAP3_05182.1	Other Sarcomas
SIDM00828;HT-1080	Q8WTW3	-0.054114	huMAP3_04294.1	Other Sarcomas
SIDM00828;HT-1080	Q8WU76	-0.270684	huMAP3_03203.1	Other Sarcomas
SIDM00828;HT-1080	Q8WUA4	0.0819767	huMAP3_01637.1	Other Sarcomas
SIDM00828;HT-1080	Q8WUB8	-0.138829	huMAP3_03221.1	Other Sarcomas
SIDM00828;HT-1080	Q8WUD4	0.0862059	huMAP3_00050.1	Other Sarcomas
SIDM00828;HT-1080	Q8WUD4	0.0862059	huMAP3_03019.1	Other Sarcomas
SIDM00828;HT-1080	Q8WUM4	0.607915	huMAP3_03988.1	Other Sarcomas
SIDM00828;HT-1080	Q8WUZ0	1.64151	huMAP3_03221.1	Other Sarcomas
SIDM00828;HT-1080	Q8WV22	0.177229	huMAP3_04711.1	Other Sarcomas
SIDM00828;HT-1080	Q8WVK2	-0.379668	huMAP3_04549.1	Other Sarcomas
SIDM00828;HT-1080	Q8WVM7	-1.80776	huMAP3_00229.1	Other Sarcomas
SIDM00828;HT-1080	Q8WWM7	0.45381	huMAP3_00480.1	Other Sarcomas
SIDM00828;HT-1080	Q8WWM7	0.45381	huMAP3_00574.1	Other Sarcomas
SIDM00828;HT-1080	Q8WWM7	0.45381	huMAP3_02526.1	Other Sarcomas
SIDM00828;HT-1080	Q8WX92	-1.69228	huMAP3_01088.1	Other Sarcomas
SIDM00828;HT-1080	Q8WXD5	1.70381	huMAP3_04549.1	Other Sarcomas
SIDM00828;HT-1080	Q8WXX5	0.137225	huMAP3_02851.1	Other Sarcomas
SIDM00828;HT-1080	Q8WYA6	-0.461505	huMAP3_04758.1	Other Sarcomas
SIDM00828;HT-1080	Q8WZA0	0.29046	huMAP3_03373.1	Other Sarcomas
SIDM00828;HT-1080	Q92485	0.0626432	huMAP3_03550.1	Other Sarcomas
SIDM00828;HT-1080	Q92530	0.00457	huMAP3_00356.1	Other Sarcomas
SIDM00828;HT-1080	Q92541	-0.13739	huMAP3_03481.1	Other Sarcomas
SIDM00828;HT-1080	Q92552	-0.40202	huMAP3_02105.1	Other Sarcomas
SIDM00828;HT-1080	Q92572	0.28386	huMAP3_03149.1	Other Sarcomas
SIDM00828;HT-1080	Q92572	0.28386	huMAP3_03536.1	Other Sarcomas
SIDM00828;HT-1080	Q92572	0.28386	huMAP3_04238.1	Other Sarcomas
SIDM00828;HT-1080	Q92597	3.8412	huMAP3_05033.1	Other Sarcomas
SIDM00828;HT-1080	Q92599	-0.19016	huMAP3_02362.1	Other Sarcomas
SIDM00828;HT-1080	Q92600	-1.22837	huMAP3_00551.1	Other Sarcomas
SIDM00828;HT-1080	Q92609	0.9008	huMAP3_01277.1	Other Sarcomas
SIDM00828;HT-1080	Q92620	-1.66798	huMAP3_02666.1	Other Sarcomas
SIDM00828;HT-1080	Q92643	-0.65816	huMAP3_01184.1	Other Sarcomas
SIDM00828;HT-1080	Q92667	-0.302145	huMAP3_01849.1	Other Sarcomas
SIDM00828;HT-1080	Q92747	2.34932	huMAP3_04814.1	Other Sarcomas
SIDM00828;HT-1080	Q92769	-0.46998	huMAP3_01287.1	Other Sarcomas
SIDM00828;HT-1080	Q92769	-0.46998	huMAP3_03905.1	Other Sarcomas
SIDM00828;HT-1080	Q92785	0.095175	huMAP3_03221.1	Other Sarcomas
SIDM00828;HT-1080	Q92905	0.3382	huMAP3_05041.1	Other Sarcomas
SIDM00828;HT-1080	Q92922	0.57962	huMAP3_03221.1	Other Sarcomas
SIDM00828;HT-1080	Q92925	-0.85027	huMAP3_03221.1	Other Sarcomas
SIDM00828;HT-1080	Q92995	0.0680294	huMAP3_00229.1	Other Sarcomas
SIDM00828;HT-1080	Q93050	-1.7672	huMAP3_01609.1	Other Sarcomas
SIDM00828;HT-1080	Q969G3	0.199935	huMAP3_03221.1	Other Sarcomas
SIDM00828;HT-1080	Q969Q5	-0.418488	huMAP3_01895.1	Other Sarcomas
SIDM00828;HT-1080	Q969S9	-0.457835	huMAP3_02135.1	Other Sarcomas
SIDM00828;HT-1080	Q969T9	1.24069	huMAP3_00207.1	Other Sarcomas
SIDM00828;HT-1080	Q969U7	0.410165	huMAP3_00356.1	Other Sarcomas
SIDM00828;HT-1080	Q969X6	-0.4156	huMAP3_01743.1	Other Sarcomas
SIDM00828;HT-1080	Q96A35	-0.43124	huMAP3_01856.1	Other Sarcomas
SIDM00828;HT-1080	Q96A35	-0.43124	huMAP3_04652.1	Other Sarcomas
SIDM00828;HT-1080	Q96A65	0.986045	huMAP3_04054.1	Other Sarcomas
SIDM00828;HT-1080	Q96AG4	-0.128	huMAP3_01437.1	Other Sarcomas
SIDM00828;HT-1080	Q96AT1	-0.799603	huMAP3_00309.1	Other Sarcomas
SIDM00828;HT-1080	Q96AT1	-0.799603	huMAP3_01203.1	Other Sarcomas
SIDM00828;HT-1080	Q96B26	0.24659	huMAP3_05382.1	Other Sarcomas
SIDM00828;HT-1080	Q96B54	-1.33673	huMAP3_03699.1	Other Sarcomas
SIDM00828;HT-1080	Q96B97	2.69582	huMAP3_01443.1	Other Sarcomas
SIDM00828;HT-1080	Q96BP3	-0.875125	huMAP3_00050.1	Other Sarcomas
SIDM00828;HT-1080	Q96BP3	-0.875125	huMAP3_03019.1	Other Sarcomas
SIDM00828;HT-1080	Q96BW5	-0.148034	huMAP3_00573.1	Other Sarcomas
SIDM00828;HT-1080	Q96C19	1.38652	huMAP3_03533.1	Other Sarcomas
SIDM00828;HT-1080	Q96C19	1.38652	huMAP3_03762.1	Other Sarcomas
SIDM00828;HT-1080	Q96CW5	0.50826	huMAP3_00522.1	Other Sarcomas
SIDM00828;HT-1080	Q96DA6	-0.62772	huMAP3_03035.1	Other Sarcomas
SIDM00828;HT-1080	Q96DF8	0.0425992	huMAP3_00309.1	Other Sarcomas
SIDM00828;HT-1080	Q96DH6	-0.949866	huMAP3_03763.1	Other Sarcomas
SIDM00828;HT-1080	Q96DI7	-1.18704	huMAP3_00424.1	Other Sarcomas
SIDM00828;HT-1080	Q96DI7	-1.18704	huMAP3_00960.1	Other Sarcomas
SIDM00828;HT-1080	Q96DV4	-0.92701	huMAP3_02439.1	Other Sarcomas
SIDM00828;HT-1080	Q96DV4	-0.92701	huMAP3_04652.1	Other Sarcomas
SIDM00828;HT-1080	Q96EH3	-0.20085	huMAP3_01856.1	Other Sarcomas
SIDM00828;HT-1080	Q96EL3	-0.180825	huMAP3_00983.1	Other Sarcomas
SIDM00828;HT-1080	Q96EL3	-0.180825	huMAP3_01856.1	Other Sarcomas
SIDM00828;HT-1080	Q96EL3	-0.180825	huMAP3_03763.1	Other Sarcomas
SIDM00828;HT-1080	Q96ES7	-1.71609	huMAP3_00902.1	Other Sarcomas
SIDM00828;HT-1080	Q96EV2	0.12175	huMAP3_05165.1	Other Sarcomas
SIDM00828;HT-1080	Q96EY4	-0.08536	huMAP3_03324.1	Other Sarcomas
SIDM00828;HT-1080	Q96F63	-0.0957008	huMAP3_04549.1	Other Sarcomas
SIDM00828;HT-1080	Q96FF9	-1.47429	huMAP3_00229.1	Other Sarcomas
SIDM00828;HT-1080	Q96FV9	-0.26393	huMAP3_02553.1	Other Sarcomas
SIDM00828;HT-1080	Q96FV9	-0.26393	huMAP3_02771.1	Other Sarcomas
SIDM00828;HT-1080	Q96FV9	-0.26393	huMAP3_04932.1	Other Sarcomas
SIDM00828;HT-1080	Q96FV9	-0.26393	huMAP3_05165.1	Other Sarcomas
SIDM00828;HT-1080	Q96FZ7	-1.99872	huMAP3_03988.1	Other Sarcomas
SIDM00828;HT-1080	Q96G03	1.20092	huMAP3_05033.1	Other Sarcomas
SIDM00828;HT-1080	Q96GC5	-1.05103	huMAP3_02439.1	Other Sarcomas
SIDM00828;HT-1080	Q96GM5	0.30249	huMAP3_03221.1	Other Sarcomas
SIDM00828;HT-1080	Q96GM8	-0.387861	huMAP3_04549.1	Other Sarcomas
SIDM00828;HT-1080	Q96HA7	1.94598	huMAP3_00115.1	Other Sarcomas
SIDM00828;HT-1080	Q96HR3	0.37718	huMAP3_02730.1	Other Sarcomas
SIDM00828;HT-1080	Q96HY6	-0.26464	huMAP3_03937.1	Other Sarcomas
SIDM00828;HT-1080	Q96I24	0.32339	huMAP3_03852.1	Other Sarcomas
SIDM00828;HT-1080	Q96I51	-1.89261	huMAP3_02985.1	Other Sarcomas
SIDM00828;HT-1080	Q96IX5	-0.59422	huMAP3_00261.1	Other Sarcomas
SIDM00828;HT-1080	Q96IX5	-0.59422	huMAP3_02620.1	Other Sarcomas
SIDM00828;HT-1080	Q96IY1	-0.615391	huMAP3_01824.1	Other Sarcomas
SIDM00828;HT-1080	Q96IZ7	0.16355	huMAP3_00424.1	Other Sarcomas
SIDM00828;HT-1080	Q96J01	-0.15784	huMAP3_00936.1	Other Sarcomas
SIDM00828;HT-1080	Q96J01	-0.15784	huMAP3_02019.1	Other Sarcomas
SIDM00828;HT-1080	Q96J01	-0.15784	huMAP3_04872.1	Other Sarcomas
SIDM00828;HT-1080	Q96J01	-0.15784	huMAP3_04932.1	Other Sarcomas
SIDM00828;HT-1080	Q96JB5	-0.299395	huMAP3_03937.1	Other Sarcomas
SIDM00828;HT-1080	Q96JM3	-0.15082	huMAP3_03699.1	Other Sarcomas
SIDM00828;HT-1080	Q96JP5	0.250885	huMAP3_02568.1	Other Sarcomas
SIDM00828;HT-1080	Q96K76	-0.469425	huMAP3_03088.1	Other Sarcomas
SIDM00828;HT-1080	Q96KM6	-0.238838	huMAP3_00206.1	Other Sarcomas
SIDM00828;HT-1080	Q96KP1	0.87053	huMAP3_04054.1	Other Sarcomas
SIDM00828;HT-1080	Q96L91	-1.461	huMAP3_04039.1	Other Sarcomas
SIDM00828;HT-1080	Q96LW7	1.1892	huMAP3_02950.1	Other Sarcomas
SIDM00828;HT-1080	Q96MF7	-0.874848	huMAP3_04711.1	Other Sarcomas
SIDM00828;HT-1080	Q96MG7	-1.78335	huMAP3_04711.1	Other Sarcomas
SIDM00828;HT-1080	Q96MW5	-0.105568	huMAP3_04294.1	Other Sarcomas
SIDM00828;HT-1080	Q96N64	0.0212174	huMAP3_01287.1	Other Sarcomas
SIDM00828;HT-1080	Q96P16	0.32451	huMAP3_04499.1	Other Sarcomas
SIDM00828;HT-1080	Q96P70	-1.95016	huMAP3_03231.1	Other Sarcomas
SIDM00828;HT-1080	Q96PZ0	-0.12392	huMAP3_04535.1	Other Sarcomas
SIDM00828;HT-1080	Q96QD9	0.048945	huMAP3_04872.1	Other Sarcomas
SIDM00828;HT-1080	Q96QD9	0.048945	huMAP3_04932.1	Other Sarcomas
SIDM00828;HT-1080	Q96QK1	-0.195215	huMAP3_01277.1	Other Sarcomas
SIDM00828;HT-1080	Q96QR8	0.260755	huMAP3_04293.1	Other Sarcomas
SIDM00828;HT-1080	Q96RN5	0.36255	huMAP3_02730.1	Other Sarcomas
SIDM00828;HT-1080	Q96S52	-0.628585	huMAP3_01184.1	Other Sarcomas
SIDM00828;HT-1080	Q96SB8	-1.0893	huMAP3_04711.1	Other Sarcomas
SIDM00828;HT-1080	Q96SI9	-1.17056	huMAP3_03852.1	Other Sarcomas
SIDM00828;HT-1080	Q96SL4	-0.0560605	huMAP3_04290.1	Other Sarcomas
SIDM00828;HT-1080	Q96ST3	-0.27112	huMAP3_00957.1	Other Sarcomas
SIDM00828;HT-1080	Q96SU4	0.59196	huMAP3_00802.1	Other Sarcomas
SIDM00828;HT-1080	Q96SU4	0.59196	huMAP3_01422.1	Other Sarcomas
SIDM00828;HT-1080	Q96T58	-1.40129	huMAP3_02019.1	Other Sarcomas
SIDM00828;HT-1080	Q96T60	0.246685	huMAP3_01586.1	Other Sarcomas
SIDM00828;HT-1080	Q96T60	0.246685	huMAP3_02384.1	Other Sarcomas
SIDM00828;HT-1080	Q96TA1	0.73049	huMAP3_01245.1	Other Sarcomas
SIDM00828;HT-1080	Q96TA1	0.73049	huMAP3_03184.1	Other Sarcomas
SIDM00828;HT-1080	Q99436	0.72893	huMAP3_00356.1	Other Sarcomas
SIDM00828;HT-1080	Q99460	0.23673	huMAP3_05064.1	Other Sarcomas
SIDM00828;HT-1080	Q99496	0.08674	huMAP3_02464.1	Other Sarcomas
SIDM00828;HT-1080	Q99519	-1.66974	huMAP3_02965.1	Other Sarcomas
SIDM00828;HT-1080	Q99536	-0.54416	huMAP3_05033.1	Other Sarcomas
SIDM00828;HT-1080	Q99538	0.503668	huMAP3_02965.1	Other Sarcomas
SIDM00828;HT-1080	Q99541	-0.356546	huMAP3_01245.1	Other Sarcomas
SIDM00828;HT-1080	Q99547	-0.111525	huMAP3_05382.1	Other Sarcomas
SIDM00828;HT-1080	Q99622	0.96405	huMAP3_00020.1	Other Sarcomas
SIDM00828;HT-1080	Q99627	0.354575	huMAP3_05041.1	Other Sarcomas
SIDM00828;HT-1080	Q99700	0.894325	huMAP3_00480.1	Other Sarcomas
SIDM00828;HT-1080	Q99700	0.894325	huMAP3_00574.1	Other Sarcomas
SIDM00828;HT-1080	Q99700	0.894325	huMAP3_02526.1	Other Sarcomas
SIDM00828;HT-1080	Q99714	-1.36215	huMAP3_00934.1	Other Sarcomas
SIDM00828;HT-1080	Q99729	-0.69505	huMAP3_01655.1	Other Sarcomas
SIDM00828;HT-1080	Q99729	-0.69505	huMAP3_04752.1	Other Sarcomas
SIDM00828;HT-1080	Q99747	0.77348	huMAP3_00053.1	Other Sarcomas
SIDM00828;HT-1080	Q99832	0.49858	huMAP3_01951.1	Other Sarcomas
SIDM00828;HT-1080	Q99873	0.77305	huMAP3_00936.1	Other Sarcomas
SIDM00828;HT-1080	Q99933	-0.484137	huMAP3_02568.1	Other Sarcomas
SIDM00828;HT-1080	Q99933	-0.484137	huMAP3_05064.1	Other Sarcomas
SIDM00828;HT-1080	Q99996	-0.426966	huMAP3_00210.1	Other Sarcomas
SIDM00828;HT-1080	Q9BPW8	-0.86864	huMAP3_00213.1	Other Sarcomas
SIDM00828;HT-1080	Q9BPX3	-0.88318	huMAP3_03084.1	Other Sarcomas
SIDM00828;HT-1080	Q9BQ48	-0.19301	huMAP3_01856.1	Other Sarcomas
SIDM00828;HT-1080	Q9BQ52	-0.5534	huMAP3_00934.1	Other Sarcomas
SIDM00828;HT-1080	Q9BQ95	-0.08896	huMAP3_04643.1	Other Sarcomas
SIDM00828;HT-1080	Q9BQ95	-0.08896	huMAP3_04889.1	Other Sarcomas
SIDM00828;HT-1080	Q9BQA1	0.6566	huMAP3_02465.1	Other Sarcomas
SIDM00828;HT-1080	Q9BQC6	0.38408	huMAP3_01856.1	Other Sarcomas
SIDM00828;HT-1080	Q9BQC6	0.38408	huMAP3_04652.1	Other Sarcomas
SIDM00828;HT-1080	Q9BQE5	-0.24601	huMAP3_00329.1	Other Sarcomas
SIDM00828;HT-1080	Q9BR76	0.56894	huMAP3_03762.1	Other Sarcomas
SIDM00828;HT-1080	Q9BR76	0.56894	huMAP3_04826.1	Other Sarcomas
SIDM00828;HT-1080	Q9BRJ6	-1.3241	huMAP3_03966.1	Other Sarcomas
SIDM00828;HT-1080	Q9BRP4	0.40464	huMAP3_05064.1	Other Sarcomas
SIDM00828;HT-1080	Q9BSD7	0.32961	huMAP3_02111.1	Other Sarcomas
SIDM00828;HT-1080	Q9BSJ2	0.472495	huMAP3_00522.1	Other Sarcomas
SIDM00828;HT-1080	Q9BT73	-0.437621	huMAP3_00356.1	Other Sarcomas
SIDM00828;HT-1080	Q9BT78	0.11181	huMAP3_05041.1	Other Sarcomas
SIDM00828;HT-1080	Q9BTC8	-1.91393	huMAP3_03905.1	Other Sarcomas
SIDM00828;HT-1080	Q9BTD8	-0.94887	huMAP3_02465.1	Other Sarcomas
SIDM00828;HT-1080	Q9BTE3	0.21974	huMAP3_00154.1	Other Sarcomas
SIDM00828;HT-1080	Q9BTT0	0.16675	huMAP3_04650.1	Other Sarcomas
SIDM00828;HT-1080	Q9BTT4	3.00225	huMAP3_02730.1	Other Sarcomas
SIDM00828;HT-1080	Q9BU23	-0.19679	huMAP3_00921.1	Other Sarcomas
SIDM00828;HT-1080	Q9BU61	-0.92407	huMAP3_04643.1	Other Sarcomas
SIDM00828;HT-1080	Q9BU61	-0.92407	huMAP3_04889.1	Other Sarcomas
SIDM00828;HT-1080	Q9BU76	-1.39476	huMAP3_03610.1	Other Sarcomas
SIDM00828;HT-1080	Q9BUA3	-0.455009	huMAP3_00305.1	Other Sarcomas
SIDM00828;HT-1080	Q9BUF5	1.83471	huMAP3_03106.1	Other Sarcomas
SIDM00828;HT-1080	Q9BUF5	1.83471	huMAP3_04859.1	Other Sarcomas
SIDM00828;HT-1080	Q9BUI4	-0.41031	huMAP3_00807.1	Other Sarcomas
SIDM00828;HT-1080	Q9BUL8	1.07532	huMAP3_01936.1	Other Sarcomas
SIDM00828;HT-1080	Q9BUL8	1.07532	huMAP3_02705.1	Other Sarcomas
SIDM00828;HT-1080	Q9BUL9	-0.752914	huMAP3_00441.1	Other Sarcomas
SIDM00828;HT-1080	Q9BUQ8	-1.10376	huMAP3_00960.1	Other Sarcomas
SIDM00828;HT-1080	Q9BV38	-0.06719	huMAP3_03787.1	Other Sarcomas
SIDM00828;HT-1080	Q9BV57	0.66371	huMAP3_00573.1	Other Sarcomas
SIDM00828;HT-1080	Q9BV81	-0.0387657	huMAP3_03281.1	Other Sarcomas
SIDM00828;HT-1080	Q9BVG4	1.08849	huMAP3_00469.1	Other Sarcomas
SIDM00828;HT-1080	Q9BVJ6	-0.180715	huMAP3_02116.1	Other Sarcomas
SIDM00828;HT-1080	Q9BVK6	-0.31661	huMAP3_04392.1	Other Sarcomas
SIDM00828;HT-1080	Q9BW71	0.0819022	huMAP3_01759.1	Other Sarcomas
SIDM00828;HT-1080	Q9BW85	-0.27702	huMAP3_00050.1	Other Sarcomas
SIDM00828;HT-1080	Q9BW85	-0.27702	huMAP3_03019.1	Other Sarcomas
SIDM00828;HT-1080	Q9BWJ5	-0.42745	huMAP3_04549.1	Other Sarcomas
SIDM00828;HT-1080	Q9BWU0	-0.620265	huMAP3_04549.1	Other Sarcomas
SIDM00828;HT-1080	Q9BXB4	-0.259396	huMAP3_00802.1	Other Sarcomas
SIDM00828;HT-1080	Q9BXB4	-0.259396	huMAP3_01422.1	Other Sarcomas
SIDM00828;HT-1080	Q9BXI6	-0.442447	huMAP3_01381.1	Other Sarcomas
SIDM00828;HT-1080	Q9BXS5	-1.86167	huMAP3_00819.1	Other Sarcomas
SIDM00828;HT-1080	Q9BXS5	-1.86167	huMAP3_04311.1	Other Sarcomas
SIDM00828;HT-1080	Q9BXS6	-1.37436	huMAP3_01999.1	Other Sarcomas
SIDM00828;HT-1080	Q9BY43	-0.138255	huMAP3_03988.1	Other Sarcomas
SIDM00828;HT-1080	Q9BY77	-0.27582	huMAP3_02553.1	Other Sarcomas
SIDM00828;HT-1080	Q9BY77	-0.27582	huMAP3_04023.1	Other Sarcomas
SIDM00828;HT-1080	Q9BY77	-0.27582	huMAP3_04872.1	Other Sarcomas
SIDM00828;HT-1080	Q9BY77	-0.27582	huMAP3_04932.1	Other Sarcomas
SIDM00828;HT-1080	Q9BY89	1.77994	huMAP3_02458.1	Other Sarcomas
SIDM00828;HT-1080	Q9BYC8	-1.34969	huMAP3_01856.1	Other Sarcomas
SIDM00828;HT-1080	Q9BYC8	-1.34969	huMAP3_02720.1	Other Sarcomas
SIDM00828;HT-1080	Q9BYC8	-1.34969	huMAP3_04652.1	Other Sarcomas
SIDM00828;HT-1080	Q9BYD1	-0.650965	huMAP3_01856.1	Other Sarcomas
SIDM00828;HT-1080	Q9BYD1	-0.650965	huMAP3_02720.1	Other Sarcomas
SIDM00828;HT-1080	Q9BYD1	-0.650965	huMAP3_04652.1	Other Sarcomas
SIDM00828;HT-1080	Q9BYD2	-0.56156	huMAP3_04652.1	Other Sarcomas
SIDM00828;HT-1080	Q9BYD3	-0.74436	huMAP3_00983.1	Other Sarcomas
SIDM00828;HT-1080	Q9BYD3	-0.74436	huMAP3_04652.1	Other Sarcomas
SIDM00828;HT-1080	Q9BYD6	-0.47643	huMAP3_04652.1	Other Sarcomas
SIDM00828;HT-1080	Q9BYJ9	0.209766	huMAP3_00843.1	Other Sarcomas
SIDM00828;HT-1080	Q9BYN8	-0.49384	huMAP3_02367.1	Other Sarcomas
SIDM00828;HT-1080	Q9BYW2	0.330127	huMAP3_02739.1	Other Sarcomas
SIDM00828;HT-1080	Q9BZD4	-0.438042	huMAP3_01824.1	Other Sarcomas
SIDM00828;HT-1080	Q9BZE1	-1.81752	huMAP3_00983.1	Other Sarcomas
SIDM00828;HT-1080	Q9BZE1	-1.81752	huMAP3_01856.1	Other Sarcomas
SIDM00828;HT-1080	Q9BZE1	-1.81752	huMAP3_03763.1	Other Sarcomas
SIDM00828;HT-1080	Q9BZJ0	-2.57702	huMAP3_01203.1	Other Sarcomas
SIDM00828;HT-1080	Q9BZZ5	-0.38511	huMAP3_02119.1	Other Sarcomas
SIDM00828;HT-1080	Q9BZZ5	-0.38511	huMAP3_03762.1	Other Sarcomas
SIDM00828;HT-1080	Q9C005	0.53792	huMAP3_00564.1	Other Sarcomas
SIDM00828;HT-1080	Q9C005	0.53792	huMAP3_05226.1	Other Sarcomas
SIDM00828;HT-1080	Q9C0C2	0.76558	huMAP3_00551.1	Other Sarcomas
SIDM00828;HT-1080	Q9C0J8	-0.110565	huMAP3_00102.1	Other Sarcomas
SIDM00828;HT-1080	Q9GZS1	-0.02502	huMAP3_00807.1	Other Sarcomas
SIDM00828;HT-1080	Q9GZU8	1.0267	huMAP3_00356.1	Other Sarcomas
SIDM00828;HT-1080	Q9GZZ9	0.92334	huMAP3_03937.1	Other Sarcomas
SIDM00828;HT-1080	Q9H000	0.7062	huMAP3_00714.1	Other Sarcomas
SIDM00828;HT-1080	Q9H000	0.7062	huMAP3_03127.1	Other Sarcomas
SIDM00828;HT-1080	Q9H000	0.7062	huMAP3_03962.1	Other Sarcomas
SIDM00828;HT-1080	Q9H074	-0.30762	huMAP3_00714.1	Other Sarcomas
SIDM00828;HT-1080	Q9H074	-0.30762	huMAP3_03962.1	Other Sarcomas
SIDM00828;HT-1080	Q9H082	-0.43713	huMAP3_01895.1	Other Sarcomas
SIDM00828;HT-1080	Q9H089	-0.063925	huMAP3_03324.1	Other Sarcomas
SIDM00828;HT-1080	Q9H0B6	0.361235	huMAP3_04401.1	Other Sarcomas
SIDM00828;HT-1080	Q9H0E3	0.51013	huMAP3_00957.1	Other Sarcomas
SIDM00828;HT-1080	Q9H0E9	1.46328	huMAP3_04650.1	Other Sarcomas
SIDM00828;HT-1080	Q9H0R6	-0.0691935	huMAP3_04642.1	Other Sarcomas
SIDM00828;HT-1080	Q9H0U3	-0.4641	huMAP3_00921.1	Other Sarcomas
SIDM00828;HT-1080	Q9H0U4	-1.92905	huMAP3_01895.1	Other Sarcomas
SIDM00828;HT-1080	Q9H0U6	-0.611795	huMAP3_03763.1	Other Sarcomas
SIDM00828;HT-1080	Q9H147	0.321064	huMAP3_01287.1	Other Sarcomas
SIDM00828;HT-1080	Q9H1D9	-0.355732	huMAP3_00807.1	Other Sarcomas
SIDM00828;HT-1080	Q9H2J4	0.19198	huMAP3_04396.1	Other Sarcomas
SIDM00828;HT-1080	Q9H2P0	-2.39559	huMAP3_00780.1	Other Sarcomas
SIDM00828;HT-1080	Q9H2W6	-0.571395	huMAP3_00983.1	Other Sarcomas
SIDM00828;HT-1080	Q9H3G5	-0.0565107	huMAP3_02458.1	Other Sarcomas
SIDM00828;HT-1080	Q9H3G5	-0.0565107	huMAP3_04946.1	Other Sarcomas
SIDM00828;HT-1080	Q9H3K6	1.3496	huMAP3_04338.1	Other Sarcomas
SIDM00828;HT-1080	Q9H3P2	0.20398	huMAP3_01088.1	Other Sarcomas
SIDM00828;HT-1080	Q9H3Q1	-0.281322	huMAP3_02362.1	Other Sarcomas
SIDM00828;HT-1080	Q9H444	0.14012	huMAP3_03988.1	Other Sarcomas
SIDM00828;HT-1080	Q9H4A3	0.46963	huMAP3_03408.1	Other Sarcomas
SIDM00828;HT-1080	Q9H4G0	-0.128043	huMAP3_00373.1	Other Sarcomas
SIDM00828;HT-1080	Q9H4G0	-0.128043	huMAP3_00489.1	Other Sarcomas
SIDM00828;HT-1080	Q9H4L4	-0.322201	huMAP3_02116.1	Other Sarcomas
SIDM00828;HT-1080	Q9H4L4	-0.322201	huMAP3_03787.1	Other Sarcomas
SIDM00828;HT-1080	Q9H4L5	1.10263	huMAP3_00802.1	Other Sarcomas
SIDM00828;HT-1080	Q9H4L5	1.10263	huMAP3_02032.1	Other Sarcomas
SIDM00828;HT-1080	Q9H6T3	0.15068	huMAP3_00807.1	Other Sarcomas
SIDM00828;HT-1080	Q9H6Y7	0.0530561	huMAP3_03536.1	Other Sarcomas
SIDM00828;HT-1080	Q9H7E9	-0.61189	huMAP3_03966.1	Other Sarcomas
SIDM00828;HT-1080	Q9H845	-0.68488	huMAP3_04643.1	Other Sarcomas
SIDM00828;HT-1080	Q9H845	-0.68488	huMAP3_04889.1	Other Sarcomas
SIDM00828;HT-1080	Q9H8H0	-2.44154	huMAP3_01743.1	Other Sarcomas
SIDM00828;HT-1080	Q9H8H3	-0.204898	huMAP3_03124.1	Other Sarcomas
SIDM00828;HT-1080	Q9H944	-0.532608	huMAP3_02730.1	Other Sarcomas
SIDM00828;HT-1080	Q9H9A5	0.0236048	huMAP3_00551.1	Other Sarcomas
SIDM00828;HT-1080	Q9H9E3	0.664616	huMAP3_04294.1	Other Sarcomas
SIDM00828;HT-1080	Q9H9J2	-0.735095	huMAP3_02439.1	Other Sarcomas
SIDM00828;HT-1080	Q9H9J2	-0.735095	huMAP3_04652.1	Other Sarcomas
SIDM00828;HT-1080	Q9H9Q2	2.06965	huMAP3_05041.1	Other Sarcomas
SIDM00828;HT-1080	Q9H9Y6	-0.460183	huMAP3_00807.1	Other Sarcomas
SIDM00828;HT-1080	Q9HAF1	-0.18084	huMAP3_04039.1	Other Sarcomas
SIDM00828;HT-1080	Q9HAV0	1.3102	huMAP3_03550.1	Other Sarcomas
SIDM00828;HT-1080	Q9HBM1	-0.071275	huMAP3_01824.1	Other Sarcomas
SIDM00828;HT-1080	Q9HC52	-1.25791	huMAP3_02464.1	Other Sarcomas
SIDM00828;HT-1080	Q9HCD5	-1.53974	huMAP3_02281.1	Other Sarcomas
SIDM00828;HT-1080	Q9HCG8	-1.71146	huMAP3_00373.1	Other Sarcomas
SIDM00828;HT-1080	Q9HCG8	-1.71146	huMAP3_00489.1	Other Sarcomas
SIDM00828;HT-1080	Q9HD33	-1.01417	huMAP3_02439.1	Other Sarcomas
SIDM00828;HT-1080	Q9HD33	-1.01417	huMAP3_03763.1	Other Sarcomas
SIDM00828;HT-1080	Q9NP50	0.0163212	huMAP3_00957.1	Other Sarcomas
SIDM00828;HT-1080	Q9NP92	-2.49501	huMAP3_01856.1	Other Sarcomas
SIDM00828;HT-1080	Q9NP92	-2.49501	huMAP3_03763.1	Other Sarcomas
SIDM00828;HT-1080	Q9NPA0	-1.0201	huMAP3_03281.1	Other Sarcomas
SIDM00828;HT-1080	Q9NPA8	0.53541	huMAP3_00902.1	Other Sarcomas
SIDM00828;HT-1080	Q9NPD3	0.01434	huMAP3_05382.1	Other Sarcomas
SIDM00828;HT-1080	Q9NPD8	-1.36347	huMAP3_05033.1	Other Sarcomas
SIDM00828;HT-1080	Q9NPF5	-0.152841	huMAP3_04650.1	Other Sarcomas
SIDM00828;HT-1080	Q9NPI1	-0.454055	huMAP3_03221.1	Other Sarcomas
SIDM00828;HT-1080	Q9NPJ6	0.11562	huMAP3_02730.1	Other Sarcomas
SIDM00828;HT-1080	Q9NQ50	-0.21863	huMAP3_00983.1	Other Sarcomas
SIDM00828;HT-1080	Q9NQ50	-0.21863	huMAP3_01856.1	Other Sarcomas
SIDM00828;HT-1080	Q9NQ50	-0.21863	huMAP3_04652.1	Other Sarcomas
SIDM00828;HT-1080	Q9NQ88	1.00591	huMAP3_00697.1	Other Sarcomas
SIDM00828;HT-1080	Q9NQG5	-0.56449	huMAP3_04499.1	Other Sarcomas
SIDM00828;HT-1080	Q9NQT4	0.161215	huMAP3_05382.1	Other Sarcomas
SIDM00828;HT-1080	Q9NQT5	-0.235615	huMAP3_05382.1	Other Sarcomas
SIDM00828;HT-1080	Q9NQW7	-0.463995	huMAP3_00059.1	Other Sarcomas
SIDM00828;HT-1080	Q9NQW7	-0.463995	huMAP3_00305.1	Other Sarcomas
SIDM00828;HT-1080	Q9NR31	-0.002815	huMAP3_03124.1	Other Sarcomas
SIDM00828;HT-1080	Q9NR50	-0.10772	huMAP3_03231.1	Other Sarcomas
SIDM00828;HT-1080	Q9NRL3	0.5133	huMAP3_00935.1	Other Sarcomas
SIDM00828;HT-1080	Q9NRW1	0.275256	huMAP3_01895.1	Other Sarcomas
SIDM00828;HT-1080	Q9NRW7	-0.53893	huMAP3_00053.1	Other Sarcomas
SIDM00828;HT-1080	Q9NRX2	-0.852395	huMAP3_04652.1	Other Sarcomas
SIDM00828;HT-1080	Q9NRX4	1.04274	huMAP3_00244.1	Other Sarcomas
SIDM00828;HT-1080	Q9NSD9	0.20629	huMAP3_05184.1	Other Sarcomas
SIDM00828;HT-1080	Q9NSE4	-1.42091	huMAP3_00213.1	Other Sarcomas
SIDM00828;HT-1080	Q9NSK0	-0.14475	huMAP3_04401.1	Other Sarcomas
SIDM00828;HT-1080	Q9NTI5	-0.88293	huMAP3_00229.1	Other Sarcomas
SIDM00828;HT-1080	Q9NTJ3	0.01925	huMAP3_03084.1	Other Sarcomas
SIDM00828;HT-1080	Q9NTJ5	-0.22634	huMAP3_04405.1	Other Sarcomas
SIDM00828;HT-1080	Q9NTZ6	-0.19519	huMAP3_04758.1	Other Sarcomas
SIDM00828;HT-1080	Q9NUG6	0.1512	huMAP3_00807.1	Other Sarcomas
SIDM00828;HT-1080	Q9NUL7	-2.18329	huMAP3_04652.1	Other Sarcomas
SIDM00828;HT-1080	Q9NUP9	-0.18056	huMAP3_05036.1	Other Sarcomas
SIDM00828;HT-1080	Q9NV06	-0.1538	huMAP3_01951.1	Other Sarcomas
SIDM00828;HT-1080	Q9NV56	-1.26935	huMAP3_02648.1	Other Sarcomas
SIDM00828;HT-1080	Q9NV70	0.91179	huMAP3_04054.1	Other Sarcomas
SIDM00828;HT-1080	Q9NVA2	1.30663	huMAP3_02362.1	Other Sarcomas
SIDM00828;HT-1080	Q9NVC6	-0.506785	huMAP3_02730.1	Other Sarcomas
SIDM00828;HT-1080	Q9NVH0	-2.26154	huMAP3_03744.1	Other Sarcomas
SIDM00828;HT-1080	Q9NVI7	-0.89758	huMAP3_02620.1	Other Sarcomas
SIDM00828;HT-1080	Q9NVP2	-0.0854685	huMAP3_00115.1	Other Sarcomas
SIDM00828;HT-1080	Q9NVS2	-0.81817	huMAP3_01856.1	Other Sarcomas
SIDM00828;HT-1080	Q9NVS2	-0.81817	huMAP3_02439.1	Other Sarcomas
SIDM00828;HT-1080	Q9NVS2	-0.81817	huMAP3_03763.1	Other Sarcomas
SIDM00828;HT-1080	Q9NVT9	0.0498	huMAP3_04877.1	Other Sarcomas
SIDM00828;HT-1080	Q9NVU7	0.473875	huMAP3_03966.1	Other Sarcomas
SIDM00828;HT-1080	Q9NVZ3	0.882	huMAP3_00432.1	Other Sarcomas
SIDM00828;HT-1080	Q9NVZ3	0.882	huMAP3_05120.1	Other Sarcomas
SIDM00828;HT-1080	Q9NW64	-0.34208	huMAP3_03019.1	Other Sarcomas
SIDM00828;HT-1080	Q9NW82	0.491915	huMAP3_04044.1	Other Sarcomas
SIDM00828;HT-1080	Q9NWS0	-0.06986	huMAP3_00807.1	Other Sarcomas
SIDM00828;HT-1080	Q9NWU5	-1.94141	huMAP3_00983.1	Other Sarcomas
SIDM00828;HT-1080	Q9NWU5	-1.94141	huMAP3_01856.1	Other Sarcomas
SIDM00828;HT-1080	Q9NWU5	-1.94141	huMAP3_04652.1	Other Sarcomas
SIDM00828;HT-1080	Q9NWV8	1.07804	huMAP3_01447.1	Other Sarcomas
SIDM00828;HT-1080	Q9NWV8	1.07804	huMAP3_02592.1	Other Sarcomas
SIDM00828;HT-1080	Q9NWY4	-0.0126189	huMAP3_05184.1	Other Sarcomas
SIDM00828;HT-1080	Q9NX08	1.84501	huMAP3_01290.1	Other Sarcomas
SIDM00828;HT-1080	Q9NX14	-2.01298	huMAP3_02819.1	Other Sarcomas
SIDM00828;HT-1080	Q9NX14	-2.01298	huMAP3_02928.1	Other Sarcomas
SIDM00828;HT-1080	Q9NX20	-1.99281	huMAP3_00983.1	Other Sarcomas
SIDM00828;HT-1080	Q9NX20	-1.99281	huMAP3_01856.1	Other Sarcomas
SIDM00828;HT-1080	Q9NX20	-1.99281	huMAP3_03763.1	Other Sarcomas
SIDM00828;HT-1080	Q9NX46	0.84183	huMAP3_00573.1	Other Sarcomas
SIDM00828;HT-1080	Q9NX70	-0.477894	huMAP3_02730.1	Other Sarcomas
SIDM00828;HT-1080	Q9NXF7	-0.200201	huMAP3_02953.1	Other Sarcomas
SIDM00828;HT-1080	Q9NXR7	-0.430722	huMAP3_01447.1	Other Sarcomas
SIDM00828;HT-1080	Q9NXR7	-0.430722	huMAP3_02592.1	Other Sarcomas
SIDM00828;HT-1080	Q9NXS2	-0.481464	huMAP3_03744.1	Other Sarcomas
SIDM00828;HT-1080	Q9NXX6	-1.31207	huMAP3_04711.1	Other Sarcomas
SIDM00828;HT-1080	Q9NY27	-1.72903	huMAP3_02666.1	Other Sarcomas
SIDM00828;HT-1080	Q9NYB9	1.62468	huMAP3_02474.1	Other Sarcomas
SIDM00828;HT-1080	Q9NYK5	-0.289025	huMAP3_01856.1	Other Sarcomas
SIDM00828;HT-1080	Q9NYK5	-0.289025	huMAP3_02439.1	Other Sarcomas
SIDM00828;HT-1080	Q9NYK5	-0.289025	huMAP3_04652.1	Other Sarcomas
SIDM00828;HT-1080	Q9NYY8	1.02348	huMAP3_02985.1	Other Sarcomas
SIDM00828;HT-1080	Q9NYZ3	-0.362915	huMAP3_03408.1	Other Sarcomas
SIDM00828;HT-1080	Q9NZ32	-0.000421197	huMAP3_04946.1	Other Sarcomas
SIDM00828;HT-1080	Q9NZ43	0.62526	huMAP3_03203.1	Other Sarcomas
SIDM00828;HT-1080	Q9NZB2	0.06976	huMAP3_04752.1	Other Sarcomas
SIDM00828;HT-1080	Q9NZL4	0.215835	huMAP3_04877.1	Other Sarcomas
SIDM00828;HT-1080	Q9NZM3	0.68169	huMAP3_00432.1	Other Sarcomas
SIDM00828;HT-1080	Q9NZM3	0.68169	huMAP3_05120.1	Other Sarcomas
SIDM00828;HT-1080	Q9NZN8	0.21505	huMAP3_00551.1	Other Sarcomas
SIDM00828;HT-1080	Q9P000	-0.41638	huMAP3_01290.1	Other Sarcomas
SIDM00828;HT-1080	Q9P015	-1.42779	huMAP3_04652.1	Other Sarcomas
SIDM00828;HT-1080	Q9P016	-0.44633	huMAP3_04290.1	Other Sarcomas
SIDM00828;HT-1080	Q9P032	-0.52105	huMAP3_04643.1	Other Sarcomas
SIDM00828;HT-1080	Q9P032	-0.52105	huMAP3_04889.1	Other Sarcomas
SIDM00828;HT-1080	Q9P0J0	-0.84201	huMAP3_04643.1	Other Sarcomas
SIDM00828;HT-1080	Q9P0L0	-0.21672	huMAP3_00802.1	Other Sarcomas
SIDM00828;HT-1080	Q9P0L0	-0.21672	huMAP3_01422.1	Other Sarcomas
SIDM00828;HT-1080	Q9P0L0	-0.21672	huMAP3_02032.1	Other Sarcomas
SIDM00828;HT-1080	Q9P0M9	-0.94617	huMAP3_03763.1	Other Sarcomas
SIDM00828;HT-1080	Q9P0P0	2.11842	huMAP3_00356.1	Other Sarcomas
SIDM00828;HT-1080	Q9P0V9	0.837705	huMAP3_02362.1	Other Sarcomas
SIDM00828;HT-1080	Q9P0W2	-0.522121	huMAP3_01287.1	Other Sarcomas
SIDM00828;HT-1080	Q9P1U0	-0.652346	huMAP3_00807.1	Other Sarcomas
SIDM00828;HT-1080	Q9P1Y6	-0.0886558	huMAP3_00347.1	Other Sarcomas
SIDM00828;HT-1080	Q9P1Y6	-0.0886558	huMAP3_01759.1	Other Sarcomas
SIDM00828;HT-1080	Q9P206	-2.15427	huMAP3_02474.1	Other Sarcomas
SIDM00828;HT-1080	Q9P270	0.6974	huMAP3_00207.1	Other Sarcomas
SIDM00828;HT-1080	Q9P289	0.92623	huMAP3_01936.1	Other Sarcomas
SIDM00828;HT-1080	Q9P289	0.92623	huMAP3_02705.1	Other Sarcomas
SIDM00828;HT-1080	Q9P2B2	1.42827	huMAP3_02703.1	Other Sarcomas
SIDM00828;HT-1080	Q9P2B2	1.42827	huMAP3_02887.1	Other Sarcomas
SIDM00828;HT-1080	Q9P2B2	1.42827	huMAP3_04041.1	Other Sarcomas
SIDM00828;HT-1080	Q9P2B2	1.42827	huMAP3_04390.1	Other Sarcomas
SIDM00828;HT-1080	Q9P2B2	1.42827	huMAP3_04614.1	Other Sarcomas
SIDM00828;HT-1080	Q9P2E9	0.81721	huMAP3_01045.1	Other Sarcomas
SIDM00828;HT-1080	Q9P2I0	-0.27546	huMAP3_00102.1	Other Sarcomas
SIDM00828;HT-1080	Q9P2J5	0.272675	huMAP3_02637.1	Other Sarcomas
SIDM00828;HT-1080	Q9P2N5	-0.56424	huMAP3_02553.1	Other Sarcomas
SIDM00828;HT-1080	Q9P2N5	-0.56424	huMAP3_05165.1	Other Sarcomas
SIDM00828;HT-1080	Q9P2W9	0.00388	huMAP3_03203.1	Other Sarcomas
SIDM00828;HT-1080	Q9UBB6	-0.140305	huMAP3_00424.1	Other Sarcomas
SIDM00828;HT-1080	Q9UBB9	-1.62014	huMAP3_03019.1	Other Sarcomas
SIDM00828;HT-1080	Q9UBC2	0.370025	huMAP3_00432.1	Other Sarcomas
SIDM00828;HT-1080	Q9UBC2	0.370025	huMAP3_05120.1	Other Sarcomas
SIDM00828;HT-1080	Q9UBE0	0.47879	huMAP3_00864.1	Other Sarcomas
SIDM00828;HT-1080	Q9UBF2	-0.45166	huMAP3_04405.1	Other Sarcomas
SIDM00828;HT-1080	Q9UBG0	2.05484	huMAP3_02703.1	Other Sarcomas
SIDM00828;HT-1080	Q9UBG0	2.05484	huMAP3_02887.1	Other Sarcomas
SIDM00828;HT-1080	Q9UBG0	2.05484	huMAP3_04041.1	Other Sarcomas
SIDM00828;HT-1080	Q9UBG0	2.05484	huMAP3_04390.1	Other Sarcomas
SIDM00828;HT-1080	Q9UBI6	0.921205	huMAP3_03550.1	Other Sarcomas
SIDM00828;HT-1080	Q9UBL3	-0.4555	huMAP3_05226.1	Other Sarcomas
SIDM00828;HT-1080	Q9UBQ0	-0.303415	huMAP3_01277.1	Other Sarcomas
SIDM00828;HT-1080	Q9UBQ0	-0.303415	huMAP3_01290.1	Other Sarcomas
SIDM00828;HT-1080	Q9UBQ5	0.72311	huMAP3_01276.1	Other Sarcomas
SIDM00828;HT-1080	Q9UBS4	-0.55708	huMAP3_02111.1	Other Sarcomas
SIDM00828;HT-1080	Q9UBT2	0.33433	huMAP3_00864.1	Other Sarcomas
SIDM00828;HT-1080	Q9UBW7	-0.417365	huMAP3_00780.1	Other Sarcomas
SIDM00828;HT-1080	Q9UBW8	0.53544	huMAP3_05041.1	Other Sarcomas
SIDM00828;HT-1080	Q9UBX3	-1.88439	huMAP3_00983.1	Other Sarcomas
SIDM00828;HT-1080	Q9UBX3	-1.88439	huMAP3_01856.1	Other Sarcomas
SIDM00828;HT-1080	Q9UBX3	-1.88439	huMAP3_03763.1	Other Sarcomas
SIDM00828;HT-1080	Q9UFG5	0.39963	huMAP3_03203.1	Other Sarcomas
SIDM00828;HT-1080	Q9UG63	-0.241475	huMAP3_04277.1	Other Sarcomas
SIDM00828;HT-1080	Q9UHA3	0.34867	huMAP3_02851.1	Other Sarcomas
SIDM00828;HT-1080	Q9UHD8	-0.51971	huMAP3_02362.1	Other Sarcomas
SIDM00828;HT-1080	Q9UHI6	-0.57957	huMAP3_04549.1	Other Sarcomas
SIDM00828;HT-1080	Q9UHR6	1.82757	huMAP3_00960.1	Other Sarcomas
SIDM00828;HT-1080	Q9UHX1	-0.133405	huMAP3_00347.1	Other Sarcomas
SIDM00828;HT-1080	Q9UI09	0.171145	huMAP3_02819.1	Other Sarcomas
SIDM00828;HT-1080	Q9UI10	0.60901	huMAP3_00951.1	Other Sarcomas
SIDM00828;HT-1080	Q9UID3	-0.247904	huMAP3_03896.1	Other Sarcomas
SIDM00828;HT-1080	Q9UII2	-0.31854	huMAP3_00060.1	Other Sarcomas
SIDM00828;HT-1080	Q9UIQ6	-0.311395	huMAP3_02887.1	Other Sarcomas
SIDM00828;HT-1080	Q9UIQ6	-0.311395	huMAP3_04041.1	Other Sarcomas
SIDM00828;HT-1080	Q9UIQ6	-0.311395	huMAP3_04390.1	Other Sarcomas
SIDM00828;HT-1080	Q9UJ14	0.1177	huMAP3_03377.1	Other Sarcomas
SIDM00828;HT-1080	Q9UJW0	0.30973	huMAP3_04946.1	Other Sarcomas
SIDM00828;HT-1080	Q9UJX2	-0.390457	huMAP3_03388.1	Other Sarcomas
SIDM00828;HT-1080	Q9UJX3	-1.29805	huMAP3_03388.1	Other Sarcomas
SIDM00828;HT-1080	Q9UJZ1	-0.44995	huMAP3_01609.1	Other Sarcomas
SIDM00828;HT-1080	Q9UK45	0.73797	huMAP3_02465.1	Other Sarcomas
SIDM00828;HT-1080	Q9UKA9	-0.140515	huMAP3_00349.1	Other Sarcomas
SIDM00828;HT-1080	Q9UKF6	-0.10065	huMAP3_00102.1	Other Sarcomas
SIDM00828;HT-1080	Q9UKJ3	-1.87184	huMAP3_02739.1	Other Sarcomas
SIDM00828;HT-1080	Q9UKV3	-0.56921	huMAP3_00373.1	Other Sarcomas
SIDM00828;HT-1080	Q9UKV3	-0.56921	huMAP3_00489.1	Other Sarcomas
SIDM00828;HT-1080	Q9UKV3	-0.56921	huMAP3_02739.1	Other Sarcomas
SIDM00828;HT-1080	Q9UKY7	0.90551	huMAP3_05033.1	Other Sarcomas
SIDM00828;HT-1080	Q9UL46	-0.221405	huMAP3_00356.1	Other Sarcomas
SIDM00828;HT-1080	Q9ULR0	0.528535	huMAP3_00050.1	Other Sarcomas
SIDM00828;HT-1080	Q9ULR0	0.528535	huMAP3_03019.1	Other Sarcomas
SIDM00828;HT-1080	Q9ULU4	-0.37489	huMAP3_03905.1	Other Sarcomas
SIDM00828;HT-1080	Q9ULV4	0.86202	huMAP3_04826.1	Other Sarcomas
SIDM00828;HT-1080	Q9UNH7	0.22963	huMAP3_02481.1	Other Sarcomas
SIDM00828;HT-1080	Q9UNM6	0.62825	huMAP3_05064.1	Other Sarcomas
SIDM00828;HT-1080	Q9UNP9	0.39353	huMAP3_00309.1	Other Sarcomas
SIDM00828;HT-1080	Q9UNP9	0.39353	huMAP3_03019.1	Other Sarcomas
SIDM00828;HT-1080	Q9UNS2	0.179575	huMAP3_05041.1	Other Sarcomas
SIDM00828;HT-1080	Q9UP83	-1.87562	huMAP3_04294.1	Other Sarcomas
SIDM00828;HT-1080	Q9UP95	0.479996	huMAP3_02201.1	Other Sarcomas
SIDM00828;HT-1080	Q9UP95	0.479996	huMAP3_04870.1	Other Sarcomas
SIDM00828;HT-1080	Q9UPN7	0.7328	huMAP3_01958.1	Other Sarcomas
SIDM00828;HT-1080	Q9UPT5	-1.21279	huMAP3_04054.1	Other Sarcomas
SIDM00828;HT-1080	Q9UQ13	0.0830439	huMAP3_00020.1	Other Sarcomas
SIDM00828;HT-1080	Q9UQE7	-0.67816	huMAP3_00229.1	Other Sarcomas
SIDM00828;HT-1080	Q9UQN3	1.09964	huMAP3_03988.1	Other Sarcomas
SIDM00828;HT-1080	Q9Y224	-0.06196	huMAP3_02515.1	Other Sarcomas
SIDM00828;HT-1080	Q9Y230	0.932845	huMAP3_02648.1	Other Sarcomas
SIDM00828;HT-1080	Q9Y244	2.18604	huMAP3_00356.1	Other Sarcomas
SIDM00828;HT-1080	Q9Y248	-0.572591	huMAP3_03896.1	Other Sarcomas
SIDM00828;HT-1080	Q9Y262	0.26756	huMAP3_01276.1	Other Sarcomas
SIDM00828;HT-1080	Q9Y265	1.01459	huMAP3_02648.1	Other Sarcomas
SIDM00828;HT-1080	Q9Y281	2.26598	huMAP3_03395.1	Other Sarcomas
SIDM00828;HT-1080	Q9Y294	-0.523547	huMAP3_00115.1	Other Sarcomas
SIDM00828;HT-1080	Q9Y296	-0.430308	huMAP3_04127.1	Other Sarcomas
SIDM00828;HT-1080	Q9Y2D4	-0.0760399	huMAP3_04054.1	Other Sarcomas
SIDM00828;HT-1080	Q9Y2D5	2.18304	huMAP3_00210.1	Other Sarcomas
SIDM00828;HT-1080	Q9Y2K7	-1.73589	huMAP3_00161.1	Other Sarcomas
SIDM00828;HT-1080	Q9Y2L1	0.67629	huMAP3_05382.1	Other Sarcomas
SIDM00828;HT-1080	Q9Y2L5	1.76012	huMAP3_04127.1	Other Sarcomas
SIDM00828;HT-1080	Q9Y2Q9	0.073805	huMAP3_04135.1	Other Sarcomas
SIDM00828;HT-1080	Q9Y2R0	-0.80078	huMAP3_03035.1	Other Sarcomas
SIDM00828;HT-1080	Q9Y2R5	-0.187695	huMAP3_02105.1	Other Sarcomas
SIDM00828;HT-1080	Q9Y2S7	-0.50347	huMAP3_02568.1	Other Sarcomas
SIDM00828;HT-1080	Q9Y2T2	-0.319495	huMAP3_03149.1	Other Sarcomas
SIDM00828;HT-1080	Q9Y2T2	-0.319495	huMAP3_04238.1	Other Sarcomas
SIDM00828;HT-1080	Q9Y2V7	0.33994	huMAP3_04294.1	Other Sarcomas
SIDM00828;HT-1080	Q9Y2X7	0.488315	huMAP3_05415.1	Other Sarcomas
SIDM00828;HT-1080	Q9Y2Z4	-1.06103	huMAP3_04652.1	Other Sarcomas
SIDM00828;HT-1080	Q9Y2Z9	-1.39265	huMAP3_04642.1	Other Sarcomas
SIDM00828;HT-1080	Q9Y333	0.20975	huMAP3_02465.1	Other Sarcomas
SIDM00828;HT-1080	Q9Y376	-0.92057	huMAP3_01936.1	Other Sarcomas
SIDM00828;HT-1080	Q9Y376	-0.92057	huMAP3_02705.1	Other Sarcomas
SIDM00828;HT-1080	Q9Y399	-2.03955	huMAP3_02105.1	Other Sarcomas
SIDM00828;HT-1080	Q9Y3A3	-0.3628	huMAP3_00935.1	Other Sarcomas
SIDM00828;HT-1080	Q9Y3B2	0.160315	huMAP3_05382.1	Other Sarcomas
SIDM00828;HT-1080	Q9Y3B4	-0.26466	huMAP3_04549.1	Other Sarcomas
SIDM00828;HT-1080	Q9Y3B7	-0.78338	huMAP3_04652.1	Other Sarcomas
SIDM00828;HT-1080	Q9Y3C6	-0.567655	huMAP3_00309.1	Other Sarcomas
SIDM00828;HT-1080	Q9Y3C6	-0.567655	huMAP3_03019.1	Other Sarcomas
SIDM00828;HT-1080	Q9Y3C8	0.06053	huMAP3_03937.1	Other Sarcomas
SIDM00828;HT-1080	Q9Y3D3	-0.25613	huMAP3_04135.1	Other Sarcomas
SIDM00828;HT-1080	Q9Y3D5	0.43842	huMAP3_04115.1	Other Sarcomas
SIDM00828;HT-1080	Q9Y3F4	0.89344	huMAP3_04549.1	Other Sarcomas
SIDM00828;HT-1080	Q9Y3I0	-0.15813	huMAP3_02515.1	Other Sarcomas
SIDM00828;HT-1080	Q9Y3X0	-0.94483	huMAP3_04872.1	Other Sarcomas
SIDM00828;HT-1080	Q9Y3Y2	-0.01584	huMAP3_00936.1	Other Sarcomas
SIDM00828;HT-1080	Q9Y3Y2	-0.01584	huMAP3_04023.1	Other Sarcomas
SIDM00828;HT-1080	Q9Y3Y2	-0.01584	huMAP3_04872.1	Other Sarcomas
SIDM00828;HT-1080	Q9Y450	0.12735	huMAP3_05382.1	Other Sarcomas
SIDM00828;HT-1080	Q9Y4A5	-0.258658	huMAP3_00902.1	Other Sarcomas
SIDM00828;HT-1080	Q9Y4A5	-0.258658	huMAP3_04039.1	Other Sarcomas
SIDM00828;HT-1080	Q9Y4W2	-1.73648	huMAP3_03787.1	Other Sarcomas
SIDM00828;HT-1080	Q9Y4Z0	0.23101	huMAP3_02465.1	Other Sarcomas
SIDM00828;HT-1080	Q9Y512	-0.89571	huMAP3_02950.1	Other Sarcomas
SIDM00828;HT-1080	Q9Y580	-1.33154	huMAP3_05382.1	Other Sarcomas
SIDM00828;HT-1080	Q9Y5A9	0.67371	huMAP3_00843.1	Other Sarcomas
SIDM00828;HT-1080	Q9Y5B0	-0.12035	huMAP3_04499.1	Other Sarcomas
SIDM00828;HT-1080	Q9Y5B6	-0.37899	huMAP3_00960.1	Other Sarcomas
SIDM00828;HT-1080	Q9Y5B6	-0.37899	huMAP3_04549.1	Other Sarcomas
SIDM00828;HT-1080	Q9Y5B8	2.20967	huMAP3_00522.1	Other Sarcomas
SIDM00828;HT-1080	Q9Y5K5	-0.16551	huMAP3_05064.1	Other Sarcomas
SIDM00828;HT-1080	Q9Y5K6	0.877515	huMAP3_01443.1	Other Sarcomas
SIDM00828;HT-1080	Q9Y5K8	0.71217	huMAP3_01413.1	Other Sarcomas
SIDM00828;HT-1080	Q9Y5M8	0.219845	huMAP3_01437.1	Other Sarcomas
SIDM00828;HT-1080	Q9Y5Q8	-2.33158	huMAP3_01637.1	Other Sarcomas
SIDM00828;HT-1080	Q9Y5Q9	-0.271645	huMAP3_01637.1	Other Sarcomas
SIDM00828;HT-1080	Q9Y5X3	0.92083	huMAP3_02481.1	Other Sarcomas
SIDM00828;HT-1080	Q9Y5Y2	0.99649	huMAP3_03377.1	Other Sarcomas
SIDM00828;HT-1080	Q9Y657	-0.582235	huMAP3_00305.1	Other Sarcomas
SIDM00828;HT-1080	Q9Y676	-0.6652	huMAP3_04135.1	Other Sarcomas
SIDM00828;HT-1080	Q9Y678	0.58856	huMAP3_04405.1	Other Sarcomas
SIDM00828;HT-1080	Q9Y6A5	1.35963	huMAP3_00207.1	Other Sarcomas
SIDM00828;HT-1080	Q9Y6B6	-1.35627	huMAP3_03124.1	Other Sarcomas
SIDM00828;HT-1080	Q9Y6E0	0.42237	huMAP3_01936.1	Other Sarcomas
SIDM00828;HT-1080	Q9Y6E0	0.42237	huMAP3_02705.1	Other Sarcomas
SIDM00828;HT-1080	Q9Y6E2	-0.08759	huMAP3_00951.1	Other Sarcomas
SIDM00828;HT-1080	Q9Y6G9	0.90691	huMAP3_02226.1	Other Sarcomas
SIDM00828;HT-1080	Q9Y6M5	1.1822	huMAP3_02201.1	Other Sarcomas
SIDM00828;HT-1080	Q9Y6M7	1.49771	huMAP3_02201.1	Other Sarcomas
SIDM00828;HT-1080	Q9Y6M9	0.00065	huMAP3_02819.1	Other Sarcomas
SIDM00828;HT-1080	Q9Y6M9	0.00065	huMAP3_02928.1	Other Sarcomas
SIDM00828;HT-1080	Q9Y6Q5	-0.432292	huMAP3_04311.1	Other Sarcomas
SIDM00828;HT-1080	Q9Y6W5	0.62536	huMAP3_02474.1	Other Sarcomas
SIDM00828;HT-1080	Q9Y6X5	-0.588128	huMAP3_01717.1	Other Sarcomas
SIDM00828;HT-1080	Q9Y6X5	-0.588128	huMAP3_02703.1	Other Sarcomas
SIDM00828;HT-1080	Q9Y6X5	-0.588128	huMAP3_02887.1	Other Sarcomas
SIDM00828;HT-1080	Q9Y6X5	-0.588128	huMAP3_04041.1	Other Sarcomas
SIDM00828;HT-1080	Q9Y6Y0	-0.251693	huMAP3_00478.1	Other Sarcomas
SIDM00828;HT-1080	Q9Y6Y0	-0.251693	huMAP3_01114.1	Other Sarcomas
SIDM00828;HT-1080	Q9Y6Y8	0.388215	huMAP3_00065.1	Other Sarcomas
SIDM00829;HL-60	A2RRP1	-1.36259	huMAP3_03203.1	Acute Myeloid Leukemia
SIDM00829;HL-60	A5YKK6	0.3982	huMAP3_00551.1	Acute Myeloid Leukemia
SIDM00829;HL-60	C9JLW8	-1.9115	huMAP3_00480.1	Acute Myeloid Leukemia
SIDM00829;HL-60	C9JLW8	-1.9115	huMAP3_00574.1	Acute Myeloid Leukemia
SIDM00829;HL-60	O00148	-0.64745	huMAP3_01665.1	Acute Myeloid Leukemia
SIDM00829;HL-60	O00148	-0.64745	huMAP3_02019.1	Acute Myeloid Leukemia
SIDM00829;HL-60	O00148	-0.64745	huMAP3_04872.1	Acute Myeloid Leukemia
SIDM00829;HL-60	O00148	-0.64745	huMAP3_04932.1	Acute Myeloid Leukemia
SIDM00829;HL-60	O00154	-1.6583	huMAP3_05184.1	Acute Myeloid Leukemia
SIDM00829;HL-60	O00203	0.52504	huMAP3_03149.1	Acute Myeloid Leukemia
SIDM00829;HL-60	O00203	0.52504	huMAP3_03536.1	Acute Myeloid Leukemia
SIDM00829;HL-60	O00214	0.0400615	huMAP3_01687.1	Acute Myeloid Leukemia
SIDM00829;HL-60	O00214	0.0400615	huMAP3_01717.1	Acute Myeloid Leukemia
SIDM00829;HL-60	O00214	0.0400615	huMAP3_02607.1	Acute Myeloid Leukemia
SIDM00829;HL-60	O00217	-1.18663	huMAP3_02819.1	Acute Myeloid Leukemia
SIDM00829;HL-60	O00217	-1.18663	huMAP3_02928.1	Acute Myeloid Leukemia
SIDM00829;HL-60	O00231	-0.2453	huMAP3_05064.1	Acute Myeloid Leukemia
SIDM00829;HL-60	O00232	0.64615	huMAP3_05064.1	Acute Myeloid Leukemia
SIDM00829;HL-60	O00267	-1.47825	huMAP3_02594.1	Acute Myeloid Leukemia
SIDM00829;HL-60	O00267	-1.47825	huMAP3_04499.1	Acute Myeloid Leukemia
SIDM00829;HL-60	O00303	-0.4341	huMAP3_01276.1	Acute Myeloid Leukemia
SIDM00829;HL-60	O00330	-1.03834	huMAP3_04704.1	Acute Myeloid Leukemia
SIDM00829;HL-60	O00330	-1.03834	huMAP3_04919.1	Acute Myeloid Leukemia
SIDM00829;HL-60	O00469	-0.975881	huMAP3_02991.1	Acute Myeloid Leukemia
SIDM00829;HL-60	O00471	-0.238881	huMAP3_04054.1	Acute Myeloid Leukemia
SIDM00829;HL-60	O00483	-1.04111	huMAP3_02111.1	Acute Myeloid Leukemia
SIDM00829;HL-60	O00483	-1.04111	huMAP3_04679.1	Acute Myeloid Leukemia
SIDM00829;HL-60	O00487	-2.45103	huMAP3_05064.1	Acute Myeloid Leukemia
SIDM00829;HL-60	O00488	-0.788549	huMAP3_02568.1	Acute Myeloid Leukemia
SIDM00829;HL-60	O00560	-1.69659	huMAP3_02637.1	Acute Myeloid Leukemia
SIDM00829;HL-60	O00743	1.33909	huMAP3_01958.1	Acute Myeloid Leukemia
SIDM00829;HL-60	O00746	-0.328531	huMAP3_04679.1	Acute Myeloid Leukemia
SIDM00829;HL-60	O14497	-0.456555	huMAP3_03221.1	Acute Myeloid Leukemia
SIDM00829;HL-60	O14530	-1.51611	huMAP3_04396.1	Acute Myeloid Leukemia
SIDM00829;HL-60	O14531	-0.380113	huMAP3_00051.1	Acute Myeloid Leukemia
SIDM00829;HL-60	O14545	-0.664706	huMAP3_00329.1	Acute Myeloid Leukemia
SIDM00829;HL-60	O14561	-1.818	huMAP3_00983.1	Acute Myeloid Leukemia
SIDM00829;HL-60	O14561	-1.818	huMAP3_02819.1	Acute Myeloid Leukemia
SIDM00829;HL-60	O14579	-1.18111	huMAP3_04405.1	Acute Myeloid Leukemia
SIDM00829;HL-60	O14617	0.40277	huMAP3_03149.1	Acute Myeloid Leukemia
SIDM00829;HL-60	O14617	0.40277	huMAP3_03536.1	Acute Myeloid Leukemia
SIDM00829;HL-60	O14617	0.40277	huMAP3_04238.1	Acute Myeloid Leukemia
SIDM00829;HL-60	O14646	-0.169852	huMAP3_01045.1	Acute Myeloid Leukemia
SIDM00829;HL-60	O14662	-1.97553	huMAP3_00053.1	Acute Myeloid Leukemia
SIDM00829;HL-60	O14737	-0.18779	huMAP3_03810.1	Acute Myeloid Leukemia
SIDM00829;HL-60	O14744	0.63243	huMAP3_02465.1	Acute Myeloid Leukemia
SIDM00829;HL-60	O14745	-1.14476	huMAP3_05033.1	Acute Myeloid Leukemia
SIDM00829;HL-60	O14777	-0.429969	huMAP3_01824.1	Acute Myeloid Leukemia
SIDM00829;HL-60	O14802	-0.673621	huMAP3_00807.1	Acute Myeloid Leukemia
SIDM00829;HL-60	O14818	0.63407	huMAP3_00356.1	Acute Myeloid Leukemia
SIDM00829;HL-60	O14929	1.69046	huMAP3_01440.1	Acute Myeloid Leukemia
SIDM00829;HL-60	O14936	-1.47627	huMAP3_05036.1	Acute Myeloid Leukemia
SIDM00829;HL-60	O14967	-0.251816	huMAP3_00921.1	Acute Myeloid Leukemia
SIDM00829;HL-60	O14979	-1.42254	huMAP3_04752.1	Acute Myeloid Leukemia
SIDM00829;HL-60	O15047	0.0114715	huMAP3_05226.1	Acute Myeloid Leukemia
SIDM00829;HL-60	O15116	0.38889	huMAP3_02465.1	Acute Myeloid Leukemia
SIDM00829;HL-60	O15143	0.85669	huMAP3_04814.1	Acute Myeloid Leukemia
SIDM00829;HL-60	O15144	1.09431	huMAP3_04814.1	Acute Myeloid Leukemia
SIDM00829;HL-60	O15145	0.82431	huMAP3_04814.1	Acute Myeloid Leukemia
SIDM00829;HL-60	O15155	-0.421039	huMAP3_03203.1	Acute Myeloid Leukemia
SIDM00829;HL-60	O15212	-0.02897	huMAP3_00807.1	Acute Myeloid Leukemia
SIDM00829;HL-60	O15235	-1.81275	huMAP3_02367.1	Acute Myeloid Leukemia
SIDM00829;HL-60	O15235	-1.81275	huMAP3_04115.1	Acute Myeloid Leukemia
SIDM00829;HL-60	O15371	0.095305	huMAP3_01276.1	Acute Myeloid Leukemia
SIDM00829;HL-60	O15372	0.351275	huMAP3_01276.1	Acute Myeloid Leukemia
SIDM00829;HL-60	O15400	-1.50405	huMAP3_00053.1	Acute Myeloid Leukemia
SIDM00829;HL-60	O15446	-0.02754	huMAP3_00807.1	Acute Myeloid Leukemia
SIDM00829;HL-60	O15460	-0.699974	huMAP3_00102.1	Acute Myeloid Leukemia
SIDM00829;HL-60	O15498	-0.37483	huMAP3_00053.1	Acute Myeloid Leukemia
SIDM00829;HL-60	O15504	-1.88911	huMAP3_03647.1	Acute Myeloid Leukemia
SIDM00829;HL-60	O15511	0.646035	huMAP3_04814.1	Acute Myeloid Leukemia
SIDM00829;HL-60	O15514	-0.919214	huMAP3_04499.1	Acute Myeloid Leukemia
SIDM00829;HL-60	O43181	-0.596495	huMAP3_02819.1	Acute Myeloid Leukemia
SIDM00829;HL-60	O43237	-2.72585	huMAP3_02226.1	Acute Myeloid Leukemia
SIDM00829;HL-60	O43242	0.98612	huMAP3_05064.1	Acute Myeloid Leukemia
SIDM00829;HL-60	O43264	0.63997	huMAP3_03203.1	Acute Myeloid Leukemia
SIDM00829;HL-60	O43292	-1.38176	huMAP3_01184.1	Acute Myeloid Leukemia
SIDM00829;HL-60	O43318	-0.442767	huMAP3_05292.1	Acute Myeloid Leukemia
SIDM00829;HL-60	O43324	0.85276	huMAP3_02637.1	Acute Myeloid Leukemia
SIDM00829;HL-60	O43402	-1.96859	huMAP3_03281.1	Acute Myeloid Leukemia
SIDM00829;HL-60	O43447	0.4012	huMAP3_04549.1	Acute Myeloid Leukemia
SIDM00829;HL-60	O43491	-1.80038	huMAP3_00373.1	Acute Myeloid Leukemia
SIDM00829;HL-60	O43491	-1.80038	huMAP3_00489.1	Acute Myeloid Leukemia
SIDM00829;HL-60	O43617	-0.11755	huMAP3_04127.1	Acute Myeloid Leukemia
SIDM00829;HL-60	O43633	0.42029	huMAP3_03988.1	Acute Myeloid Leukemia
SIDM00829;HL-60	O43674	0.19761	huMAP3_04643.1	Acute Myeloid Leukemia
SIDM00829;HL-60	O43674	0.19761	huMAP3_04889.1	Acute Myeloid Leukemia
SIDM00829;HL-60	O43676	0.1641	huMAP3_02819.1	Acute Myeloid Leukemia
SIDM00829;HL-60	O43676	0.1641	huMAP3_02928.1	Acute Myeloid Leukemia
SIDM00829;HL-60	O43678	-0.98967	huMAP3_02819.1	Acute Myeloid Leukemia
SIDM00829;HL-60	O43681	-0.744935	huMAP3_00329.1	Acute Myeloid Leukemia
SIDM00829;HL-60	O43716	-2.10348	huMAP3_04642.1	Acute Myeloid Leukemia
SIDM00829;HL-60	O43719	-0.82897	huMAP3_04549.1	Acute Myeloid Leukemia
SIDM00829;HL-60	O43747	0.49924	huMAP3_04311.1	Acute Myeloid Leukemia
SIDM00829;HL-60	O43809	-0.18465	huMAP3_01577.1	Acute Myeloid Leukemia
SIDM00829;HL-60	O43815	-1.95663	huMAP3_00935.1	Acute Myeloid Leukemia
SIDM00829;HL-60	O43819	-0.0374223	huMAP3_03377.1	Acute Myeloid Leukemia
SIDM00829;HL-60	O43852	-2.97787	huMAP3_04958.1	Acute Myeloid Leukemia
SIDM00829;HL-60	O43865	0.0958395	huMAP3_00550.1	Acute Myeloid Leukemia
SIDM00829;HL-60	O43865	0.0958395	huMAP3_02291.1	Acute Myeloid Leukemia
SIDM00829;HL-60	O43865	0.0958395	huMAP3_03481.1	Acute Myeloid Leukemia
SIDM00829;HL-60	O43920	-0.56195	huMAP3_02819.1	Acute Myeloid Leukemia
SIDM00829;HL-60	O60216	-1.53957	huMAP3_00229.1	Acute Myeloid Leukemia
SIDM00829;HL-60	O60256	-1.65771	huMAP3_00478.1	Acute Myeloid Leukemia
SIDM00829;HL-60	O60256	-1.65771	huMAP3_01114.1	Acute Myeloid Leukemia
SIDM00829;HL-60	O60306	-0.1598	huMAP3_00309.1	Acute Myeloid Leukemia
SIDM00829;HL-60	O60306	-0.1598	huMAP3_01203.1	Acute Myeloid Leukemia
SIDM00829;HL-60	O60508	-0.58524	huMAP3_00309.1	Acute Myeloid Leukemia
SIDM00829;HL-60	O60508	-0.58524	huMAP3_01203.1	Acute Myeloid Leukemia
SIDM00829;HL-60	O60568	-3.25535	huMAP3_02991.1	Acute Myeloid Leukemia
SIDM00829;HL-60	O60645	-2.02765	huMAP3_04054.1	Acute Myeloid Leukemia
SIDM00829;HL-60	O60749	-2.06774	huMAP3_02481.1	Acute Myeloid Leukemia
SIDM00829;HL-60	O60826	0.10699	huMAP3_01290.1	Acute Myeloid Leukemia
SIDM00829;HL-60	O60841	0.050535	huMAP3_03324.1	Acute Myeloid Leukemia
SIDM00829;HL-60	O60925	-0.0997	huMAP3_04396.1	Acute Myeloid Leukemia
SIDM00829;HL-60	O75127	-0.798108	huMAP3_04652.1	Acute Myeloid Leukemia
SIDM00829;HL-60	O75152	-1.29531	huMAP3_01665.1	Acute Myeloid Leukemia
SIDM00829;HL-60	O75152	-1.29531	huMAP3_02019.1	Acute Myeloid Leukemia
SIDM00829;HL-60	O75152	-1.29531	huMAP3_04872.1	Acute Myeloid Leukemia
SIDM00829;HL-60	O75152	-1.29531	huMAP3_04932.1	Acute Myeloid Leukemia
SIDM00829;HL-60	O75170	-0.252375	huMAP3_01958.1	Acute Myeloid Leukemia
SIDM00829;HL-60	O75175	-0.456735	huMAP3_00551.1	Acute Myeloid Leukemia
SIDM00829;HL-60	O75208	0.05095	huMAP3_00244.1	Acute Myeloid Leukemia
SIDM00829;HL-60	O75251	-0.61832	huMAP3_04643.1	Acute Myeloid Leukemia
SIDM00829;HL-60	O75251	-0.61832	huMAP3_04889.1	Acute Myeloid Leukemia
SIDM00829;HL-60	O75306	-0.13039	huMAP3_04643.1	Acute Myeloid Leukemia
SIDM00829;HL-60	O75348	-0.44546	huMAP3_01501.1	Acute Myeloid Leukemia
SIDM00829;HL-60	O75380	-0.35737	huMAP3_02819.1	Acute Myeloid Leukemia
SIDM00829;HL-60	O75431	-0.924145	huMAP3_02950.1	Acute Myeloid Leukemia
SIDM00829;HL-60	O75436	-0.608675	huMAP3_01277.1	Acute Myeloid Leukemia
SIDM00829;HL-60	O75438	-0.49809	huMAP3_04643.1	Acute Myeloid Leukemia
SIDM00829;HL-60	O75448	-1.24048	huMAP3_02730.1	Acute Myeloid Leukemia
SIDM00829;HL-60	O75475	-2.42942	huMAP3_04853.1	Acute Myeloid Leukemia
SIDM00829;HL-60	O75489	-1.36796	huMAP3_04643.1	Acute Myeloid Leukemia
SIDM00829;HL-60	O75494	-1.89216	huMAP3_00489.1	Acute Myeloid Leukemia
SIDM00829;HL-60	O75616	-2.02844	huMAP3_02105.1	Acute Myeloid Leukemia
SIDM00829;HL-60	O75643	-0.40647	huMAP3_00960.1	Acute Myeloid Leukemia
SIDM00829;HL-60	O75718	-1.5219	huMAP3_01577.1	Acute Myeloid Leukemia
SIDM00829;HL-60	O75794	-0.74461	huMAP3_00857.1	Acute Myeloid Leukemia
SIDM00829;HL-60	O75817	-0.0988861	huMAP3_00441.1	Acute Myeloid Leukemia
SIDM00829;HL-60	O75821	0.06983	huMAP3_01276.1	Acute Myeloid Leukemia
SIDM00829;HL-60	O75822	0.28926	huMAP3_01276.1	Acute Myeloid Leukemia
SIDM00829;HL-60	O75832	0.29053	huMAP3_05064.1	Acute Myeloid Leukemia
SIDM00829;HL-60	O75843	0.143352	huMAP3_04311.1	Acute Myeloid Leukemia
SIDM00829;HL-60	O75879	-2.4781	huMAP3_04642.1	Acute Myeloid Leukemia
SIDM00829;HL-60	O75935	-1.16345	huMAP3_04946.1	Acute Myeloid Leukemia
SIDM00829;HL-60	O75947	-1.05322	huMAP3_00060.1	Acute Myeloid Leukemia
SIDM00829;HL-60	O76003	-0.54603	huMAP3_04338.1	Acute Myeloid Leukemia
SIDM00829;HL-60	O94763	-0.2183	huMAP3_00807.1	Acute Myeloid Leukemia
SIDM00829;HL-60	O94776	-0.02186	huMAP3_03905.1	Acute Myeloid Leukemia
SIDM00829;HL-60	O94855	-0.437596	huMAP3_00065.1	Acute Myeloid Leukemia
SIDM00829;HL-60	O94855	-0.437596	huMAP3_00707.1	Acute Myeloid Leukemia
SIDM00829;HL-60	O94874	-0.53069	huMAP3_03937.1	Acute Myeloid Leukemia
SIDM00829;HL-60	O94888	-1.62959	huMAP3_04044.1	Acute Myeloid Leukemia
SIDM00829;HL-60	O94888	-1.62959	huMAP3_05184.1	Acute Myeloid Leukemia
SIDM00829;HL-60	O94906	-0.816085	huMAP3_00960.1	Acute Myeloid Leukemia
SIDM00829;HL-60	O94973	-1.54769	huMAP3_00432.1	Acute Myeloid Leukemia
SIDM00829;HL-60	O94973	-1.54769	huMAP3_05120.1	Acute Myeloid Leukemia
SIDM00829;HL-60	O95139	-2.10117	huMAP3_02819.1	Acute Myeloid Leukemia
SIDM00829;HL-60	O95159	-1.82238	huMAP3_00802.1	Acute Myeloid Leukemia
SIDM00829;HL-60	O95159	-1.82238	huMAP3_02032.1	Acute Myeloid Leukemia
SIDM00829;HL-60	O95163	-0.53699	huMAP3_00478.1	Acute Myeloid Leukemia
SIDM00829;HL-60	O95168	0.07704	huMAP3_02819.1	Acute Myeloid Leukemia
SIDM00829;HL-60	O95169	-0.19287	huMAP3_02819.1	Acute Myeloid Leukemia
SIDM00829;HL-60	O95178	-1.1973	huMAP3_02819.1	Acute Myeloid Leukemia
SIDM00829;HL-60	O95178	-1.1973	huMAP3_02928.1	Acute Myeloid Leukemia
SIDM00829;HL-60	O95182	-0.378225	huMAP3_02819.1	Acute Myeloid Leukemia
SIDM00829;HL-60	O95182	-0.378225	huMAP3_02928.1	Acute Myeloid Leukemia
SIDM00829;HL-60	O95202	-1.15904	huMAP3_04758.1	Acute Myeloid Leukemia
SIDM00829;HL-60	O95229	-0.0375738	huMAP3_01824.1	Acute Myeloid Leukemia
SIDM00829;HL-60	O95292	-2.76509	huMAP3_00802.1	Acute Myeloid Leukemia
SIDM00829;HL-60	O95292	-2.76509	huMAP3_01422.1	Acute Myeloid Leukemia
SIDM00829;HL-60	O95298	-0.507833	huMAP3_04643.1	Acute Myeloid Leukemia
SIDM00829;HL-60	O95298	-0.507833	huMAP3_04889.1	Acute Myeloid Leukemia
SIDM00829;HL-60	O95299	-0.13908	huMAP3_02819.1	Acute Myeloid Leukemia
SIDM00829;HL-60	O95347	-1.54979	huMAP3_03084.1	Acute Myeloid Leukemia
SIDM00829;HL-60	O95456	2.43901	huMAP3_00356.1	Acute Myeloid Leukemia
SIDM00829;HL-60	O95571	-2.3018	huMAP3_00857.1	Acute Myeloid Leukemia
SIDM00829;HL-60	O95571	-2.3018	huMAP3_01381.1	Acute Myeloid Leukemia
SIDM00829;HL-60	O95602	-0.43747	huMAP3_00807.1	Acute Myeloid Leukemia
SIDM00829;HL-60	O95619	-0.238144	huMAP3_04039.1	Acute Myeloid Leukemia
SIDM00829;HL-60	O95639	-1.47372	huMAP3_00102.1	Acute Myeloid Leukemia
SIDM00829;HL-60	O95696	-0.937282	huMAP3_02851.1	Acute Myeloid Leukemia
SIDM00829;HL-60	O95716	1.00962	huMAP3_01245.1	Acute Myeloid Leukemia
SIDM00829;HL-60	O95757	-0.585465	huMAP3_04877.1	Acute Myeloid Leukemia
SIDM00829;HL-60	O95758	0.214735	huMAP3_00349.1	Acute Myeloid Leukemia
SIDM00829;HL-60	O95782	-1.35428	huMAP3_05120.1	Acute Myeloid Leukemia
SIDM00829;HL-60	O95793	-1.73528	huMAP3_03966.1	Acute Myeloid Leukemia
SIDM00829;HL-60	O95819	-0.217232	huMAP3_00935.1	Acute Myeloid Leukemia
SIDM00829;HL-60	O95831	-0.93808	huMAP3_01357.1	Acute Myeloid Leukemia
SIDM00829;HL-60	O95834	-0.32345	huMAP3_04859.1	Acute Myeloid Leukemia
SIDM00829;HL-60	O95983	-2.29044	huMAP3_03905.1	Acute Myeloid Leukemia
SIDM00829;HL-60	O95994	0.333453	huMAP3_03184.1	Acute Myeloid Leukemia
SIDM00829;HL-60	O96000	-1.0738	huMAP3_02819.1	Acute Myeloid Leukemia
SIDM00829;HL-60	O96000	-1.0738	huMAP3_02928.1	Acute Myeloid Leukemia
SIDM00829;HL-60	O96019	-0.67853	huMAP3_02648.1	Acute Myeloid Leukemia
SIDM00829;HL-60	P00352	0.597988	huMAP3_03184.1	Acute Myeloid Leukemia
SIDM00829;HL-60	P00390	-0.32226	huMAP3_04290.1	Acute Myeloid Leukemia
SIDM00829;HL-60	P03928	-0.435306	huMAP3_00060.1	Acute Myeloid Leukemia
SIDM00829;HL-60	P04216	-0.139249	huMAP3_01184.1	Acute Myeloid Leukemia
SIDM00829;HL-60	P04843	-0.70769	huMAP3_00921.1	Acute Myeloid Leukemia
SIDM00829;HL-60	P05141	-0.92952	huMAP3_02620.1	Acute Myeloid Leukemia
SIDM00829;HL-60	P05386	-1.8522	huMAP3_03966.1	Acute Myeloid Leukemia
SIDM00829;HL-60	P05387	-0.447525	huMAP3_03610.1	Acute Myeloid Leukemia
SIDM00829;HL-60	P05423	-0.0445933	huMAP3_00807.1	Acute Myeloid Leukemia
SIDM00829;HL-60	P06400	-0.40796	huMAP3_02854.1	Acute Myeloid Leukemia
SIDM00829;HL-60	P06400	-0.40796	huMAP3_03241.1	Acute Myeloid Leukemia
SIDM00829;HL-60	P06746	-0.285903	huMAP3_01586.1	Acute Myeloid Leukemia
SIDM00829;HL-60	P06746	-0.285903	huMAP3_02384.1	Acute Myeloid Leukemia
SIDM00829;HL-60	P06756	-1.38271	huMAP3_02261.1	Acute Myeloid Leukemia
SIDM00829;HL-60	P07237	0.78643	huMAP3_00102.1	Acute Myeloid Leukemia
SIDM00829;HL-60	P07305	-1.73543	huMAP3_02851.1	Acute Myeloid Leukemia
SIDM00829;HL-60	P07437	-1.48914	huMAP3_03106.1	Acute Myeloid Leukemia
SIDM00829;HL-60	P07437	-1.48914	huMAP3_04859.1	Acute Myeloid Leukemia
SIDM00829;HL-60	P07814	-0.16753	huMAP3_02637.1	Acute Myeloid Leukemia
SIDM00829;HL-60	P08134	-1.8319	huMAP3_00059.1	Acute Myeloid Leukemia
SIDM00829;HL-60	P08237	0.19833	huMAP3_02135.1	Acute Myeloid Leukemia
SIDM00829;HL-60	P08237	0.19833	huMAP3_04277.1	Acute Myeloid Leukemia
SIDM00829;HL-60	P08240	0.7597	huMAP3_01535.1	Acute Myeloid Leukemia
SIDM00829;HL-60	P08559	-1.20991	huMAP3_04704.1	Acute Myeloid Leukemia
SIDM00829;HL-60	P08559	-1.20991	huMAP3_04919.1	Acute Myeloid Leukemia
SIDM00829;HL-60	P08572	0	huMAP3_02991.1	Acute Myeloid Leukemia
SIDM00829;HL-60	P08579	-0.491765	huMAP3_04549.1	Acute Myeloid Leukemia
SIDM00829;HL-60	P08670	-3.27598	huMAP3_05156.1	Acute Myeloid Leukemia
SIDM00829;HL-60	P08729	-0.100624	huMAP3_05156.1	Acute Myeloid Leukemia
SIDM00829;HL-60	P08754	-0.56632	huMAP3_03550.1	Acute Myeloid Leukemia
SIDM00829;HL-60	P09001	-1.98411	huMAP3_02367.1	Acute Myeloid Leukemia
SIDM00829;HL-60	P09001	-1.98411	huMAP3_04652.1	Acute Myeloid Leukemia
SIDM00829;HL-60	P09012	-0.472375	huMAP3_04549.1	Acute Myeloid Leukemia
SIDM00829;HL-60	P09234	-0.83711	huMAP3_04549.1	Acute Myeloid Leukemia
SIDM00829;HL-60	P09382	-2.22331	huMAP3_04614.1	Acute Myeloid Leukemia
SIDM00829;HL-60	P09543	-0.75752	huMAP3_00697.1	Acute Myeloid Leukemia
SIDM00829;HL-60	P09884	1.63645	huMAP3_02748.1	Acute Myeloid Leukemia
SIDM00829;HL-60	P0DPB6	0.103114	huMAP3_00807.1	Acute Myeloid Leukemia
SIDM00829;HL-60	P10515	-0.75507	huMAP3_04919.1	Acute Myeloid Leukemia
SIDM00829;HL-60	P10599	0.19113	huMAP3_01357.1	Acute Myeloid Leukemia
SIDM00829;HL-60	P11137	-0.0419591	huMAP3_00210.1	Acute Myeloid Leukemia
SIDM00829;HL-60	P11142	-1.08193	huMAP3_04877.1	Acute Myeloid Leukemia
SIDM00829;HL-60	P11177	-0.746895	huMAP3_04704.1	Acute Myeloid Leukemia
SIDM00829;HL-60	P11177	-0.746895	huMAP3_04919.1	Acute Myeloid Leukemia
SIDM00829;HL-60	P11441	-0.10402	huMAP3_00329.1	Acute Myeloid Leukemia
SIDM00829;HL-60	P11498	-1.8309	huMAP3_02135.1	Acute Myeloid Leukemia
SIDM00829;HL-60	P11717	-1.2689	huMAP3_02965.1	Acute Myeloid Leukemia
SIDM00829;HL-60	P13051	0.481368	huMAP3_01826.1	Acute Myeloid Leukemia
SIDM00829;HL-60	P13674	-1.6307	huMAP3_00102.1	Acute Myeloid Leukemia
SIDM00829;HL-60	P13797	-1.44092	huMAP3_03533.1	Acute Myeloid Leukemia
SIDM00829;HL-60	P13861	-1.71931	huMAP3_00210.1	Acute Myeloid Leukemia
SIDM00829;HL-60	P13984	-0.00175	huMAP3_02594.1	Acute Myeloid Leukemia
SIDM00829;HL-60	P13984	-0.00175	huMAP3_04499.1	Acute Myeloid Leukemia
SIDM00829;HL-60	P14735	0.35414	huMAP3_05156.1	Acute Myeloid Leukemia
SIDM00829;HL-60	P14859	-0.494549	huMAP3_04877.1	Acute Myeloid Leukemia
SIDM00829;HL-60	P14868	0.23278	huMAP3_02637.1	Acute Myeloid Leukemia
SIDM00829;HL-60	P15531	-0.52785	huMAP3_04679.1	Acute Myeloid Leukemia
SIDM00829;HL-60	P16435	-2.20599	huMAP3_01437.1	Acute Myeloid Leukemia
SIDM00829;HL-60	P17026	-0.920538	huMAP3_02851.1	Acute Myeloid Leukemia
SIDM00829;HL-60	P17301	-0.651633	huMAP3_01687.1	Acute Myeloid Leukemia
SIDM00829;HL-60	P17301	-0.651633	huMAP3_02607.1	Acute Myeloid Leukemia
SIDM00829;HL-60	P17568	0.0899074	huMAP3_02819.1	Acute Myeloid Leukemia
SIDM00829;HL-60	P17612	-0.881333	huMAP3_01849.1	Acute Myeloid Leukemia
SIDM00829;HL-60	P17858	1.6538	huMAP3_04277.1	Acute Myeloid Leukemia
SIDM00829;HL-60	P17980	-0.71165	huMAP3_05064.1	Acute Myeloid Leukemia
SIDM00829;HL-60	P17987	-0.01883	huMAP3_03810.1	Acute Myeloid Leukemia
SIDM00829;HL-60	P18077	0.37858	huMAP3_03610.1	Acute Myeloid Leukemia
SIDM00829;HL-60	P18084	-0.17682	huMAP3_02261.1	Acute Myeloid Leukemia
SIDM00829;HL-60	P18615	-1.55159	huMAP3_01088.1	Acute Myeloid Leukemia
SIDM00829;HL-60	P18859	-1.32772	huMAP3_00060.1	Acute Myeloid Leukemia
SIDM00829;HL-60	P18887	-0.562255	huMAP3_01586.1	Acute Myeloid Leukemia
SIDM00829;HL-60	P18887	-0.562255	huMAP3_02384.1	Acute Myeloid Leukemia
SIDM00829;HL-60	P19256	-0.0581319	huMAP3_02201.1	Acute Myeloid Leukemia
SIDM00829;HL-60	P19256	-0.0581319	huMAP3_04870.1	Acute Myeloid Leukemia
SIDM00829;HL-60	P19338	-0.49121	huMAP3_03610.1	Acute Myeloid Leukemia
SIDM00829;HL-60	P19387	-0.52426	huMAP3_04499.1	Acute Myeloid Leukemia
SIDM00829;HL-60	P19388	0.09391	huMAP3_00807.1	Acute Myeloid Leukemia
SIDM00829;HL-60	P19404	-0.28308	huMAP3_02819.1	Acute Myeloid Leukemia
SIDM00829;HL-60	P19784	-0.03677	huMAP3_01759.1	Acute Myeloid Leukemia
SIDM00829;HL-60	P19838	-0.220945	huMAP3_05441.1	Acute Myeloid Leukemia
SIDM00829;HL-60	P20042	-0.78055	huMAP3_00857.1	Acute Myeloid Leukemia
SIDM00829;HL-60	P20339	-1.95004	huMAP3_01895.1	Acute Myeloid Leukemia
SIDM00829;HL-60	P20618	0.377365	huMAP3_00356.1	Acute Myeloid Leukemia
SIDM00829;HL-60	P21281	-0.03718	huMAP3_01413.1	Acute Myeloid Leukemia
SIDM00829;HL-60	P21281	-0.03718	huMAP3_01501.1	Acute Myeloid Leukemia
SIDM00829;HL-60	P21283	0.45435	huMAP3_01413.1	Acute Myeloid Leukemia
SIDM00829;HL-60	P21291	-0.814905	huMAP3_01245.1	Acute Myeloid Leukemia
SIDM00829;HL-60	P21926	-0.909733	huMAP3_04614.1	Acute Myeloid Leukemia
SIDM00829;HL-60	P22059	-0.25023	huMAP3_00802.1	Acute Myeloid Leukemia
SIDM00829;HL-60	P22059	-0.25023	huMAP3_01422.1	Acute Myeloid Leukemia
SIDM00829;HL-60	P22059	-0.25023	huMAP3_02032.1	Acute Myeloid Leukemia
SIDM00829;HL-60	P22102	0.135035	huMAP3_03377.1	Acute Myeloid Leukemia
SIDM00829;HL-60	P22392	-0.44076	huMAP3_04679.1	Acute Myeloid Leukemia
SIDM00829;HL-60	P22830	0.123342	huMAP3_05182.1	Acute Myeloid Leukemia
SIDM00829;HL-60	P23193	-0.93197	huMAP3_04535.1	Acute Myeloid Leukemia
SIDM00829;HL-60	P23368	0.773665	huMAP3_05184.1	Acute Myeloid Leukemia
SIDM00829;HL-60	P23528	-0.552495	huMAP3_03395.1	Acute Myeloid Leukemia
SIDM00829;HL-60	P23634	-1.54644	huMAP3_02201.1	Acute Myeloid Leukemia
SIDM00829;HL-60	P23634	-1.54644	huMAP3_04870.1	Acute Myeloid Leukemia
SIDM00829;HL-60	P24534	0.124935	huMAP3_00469.1	Acute Myeloid Leukemia
SIDM00829;HL-60	P24534	0.124935	huMAP3_04189.1	Acute Myeloid Leukemia
SIDM00829;HL-60	P24539	-0.53207	huMAP3_00060.1	Acute Myeloid Leukemia
SIDM00829;HL-60	P25205	0.578635	huMAP3_00154.1	Acute Myeloid Leukemia
SIDM00829;HL-60	P25398	-1.19222	huMAP3_03966.1	Acute Myeloid Leukemia
SIDM00829;HL-60	P25705	-0.85489	huMAP3_00261.1	Acute Myeloid Leukemia
SIDM00829;HL-60	P25786	-0.061875	huMAP3_00356.1	Acute Myeloid Leukemia
SIDM00829;HL-60	P25787	-0.0817	huMAP3_00356.1	Acute Myeloid Leukemia
SIDM00829;HL-60	P25788	0.35273	huMAP3_00356.1	Acute Myeloid Leukemia
SIDM00829;HL-60	P25789	0.57143	huMAP3_00356.1	Acute Myeloid Leukemia
SIDM00829;HL-60	P26006	-0.938584	huMAP3_01687.1	Acute Myeloid Leukemia
SIDM00829;HL-60	P26006	-0.938584	huMAP3_02607.1	Acute Myeloid Leukemia
SIDM00829;HL-60	P26196	0.152205	huMAP3_02526.1	Acute Myeloid Leukemia
SIDM00829;HL-60	P26368	-0.39762	huMAP3_00489.1	Acute Myeloid Leukemia
SIDM00829;HL-60	P26373	-0.12914	huMAP3_03610.1	Acute Myeloid Leukemia
SIDM00829;HL-60	P26599	-1.40742	huMAP3_00349.1	Acute Myeloid Leukemia
SIDM00829;HL-60	P26639	-0.266665	huMAP3_02637.1	Acute Myeloid Leukemia
SIDM00829;HL-60	P26640	0.60025	huMAP3_00469.1	Acute Myeloid Leukemia
SIDM00829;HL-60	P26640	0.60025	huMAP3_04189.1	Acute Myeloid Leukemia
SIDM00829;HL-60	P26641	0.568755	huMAP3_00469.1	Acute Myeloid Leukemia
SIDM00829;HL-60	P26641	0.568755	huMAP3_04189.1	Acute Myeloid Leukemia
SIDM00829;HL-60	P27695	0.939385	huMAP3_02119.1	Acute Myeloid Leukemia
SIDM00829;HL-60	P27695	0.939385	huMAP3_03762.1	Acute Myeloid Leukemia
SIDM00829;HL-60	P27708	0.45043	huMAP3_03106.1	Acute Myeloid Leukemia
SIDM00829;HL-60	P27708	0.45043	huMAP3_04859.1	Acute Myeloid Leukemia
SIDM00829;HL-60	P27816	-1.42019	huMAP3_02119.1	Acute Myeloid Leukemia
SIDM00829;HL-60	P27816	-1.42019	huMAP3_03762.1	Acute Myeloid Leukemia
SIDM00829;HL-60	P28062	0.9241	huMAP3_00356.1	Acute Myeloid Leukemia
SIDM00829;HL-60	P28065	-0.27674	huMAP3_00356.1	Acute Myeloid Leukemia
SIDM00829;HL-60	P28066	-0.18071	huMAP3_00356.1	Acute Myeloid Leukemia
SIDM00829;HL-60	P28070	-0.9746	huMAP3_00356.1	Acute Myeloid Leukemia
SIDM00829;HL-60	P28072	-0.437895	huMAP3_00356.1	Acute Myeloid Leukemia
SIDM00829;HL-60	P28074	-0.321575	huMAP3_00356.1	Acute Myeloid Leukemia
SIDM00829;HL-60	P28331	-0.67973	huMAP3_02819.1	Acute Myeloid Leukemia
SIDM00829;HL-60	P28370	-1.64226	huMAP3_00206.1	Acute Myeloid Leukemia
SIDM00829;HL-60	P28838	-0.15032	huMAP3_01381.1	Acute Myeloid Leukemia
SIDM00829;HL-60	P29692	-0.833425	huMAP3_00469.1	Acute Myeloid Leukemia
SIDM00829;HL-60	P29692	-0.833425	huMAP3_04189.1	Acute Myeloid Leukemia
SIDM00829;HL-60	P30046	-0.433896	huMAP3_03124.1	Acute Myeloid Leukemia
SIDM00829;HL-60	P30049	-0.8854	huMAP3_00060.1	Acute Myeloid Leukemia
SIDM00829;HL-60	P30084	-1.26344	huMAP3_03373.1	Acute Myeloid Leukemia
SIDM00829;HL-60	P30260	0.171305	huMAP3_03388.1	Acute Myeloid Leukemia
SIDM00829;HL-60	P30419	-0.30902	huMAP3_04853.1	Acute Myeloid Leukemia
SIDM00829;HL-60	P31146	5.4797	huMAP3_04826.1	Acute Myeloid Leukemia
SIDM00829;HL-60	P31150	-1.71113	huMAP3_01895.1	Acute Myeloid Leukemia
SIDM00829;HL-60	P31321	0.424236	huMAP3_01849.1	Acute Myeloid Leukemia
SIDM00829;HL-60	P31323	-0.160055	huMAP3_00210.1	Acute Myeloid Leukemia
SIDM00829;HL-60	P31350	-0.6312	huMAP3_03388.1	Acute Myeloid Leukemia
SIDM00829;HL-60	P31689	-1.37576	huMAP3_03106.1	Acute Myeloid Leukemia
SIDM00829;HL-60	P31689	-1.37576	huMAP3_04859.1	Acute Myeloid Leukemia
SIDM00829;HL-60	P31942	-2.19778	huMAP3_01655.1	Acute Myeloid Leukemia
SIDM00829;HL-60	P33176	-0.96804	huMAP3_04401.1	Acute Myeloid Leukemia
SIDM00829;HL-60	P33240	-1.56104	huMAP3_00102.1	Acute Myeloid Leukemia
SIDM00829;HL-60	P33991	0.89164	huMAP3_00154.1	Acute Myeloid Leukemia
SIDM00829;HL-60	P34897	-1.1772	huMAP3_01447.1	Acute Myeloid Leukemia
SIDM00829;HL-60	P34897	-1.1772	huMAP3_02592.1	Acute Myeloid Leukemia
SIDM00829;HL-60	P35249	-0.984395	huMAP3_00703.1	Acute Myeloid Leukemia
SIDM00829;HL-60	P35249	-0.984395	huMAP3_02854.1	Acute Myeloid Leukemia
SIDM00829;HL-60	P35249	-0.984395	huMAP3_03241.1	Acute Myeloid Leukemia
SIDM00829;HL-60	P35250	-0.89253	huMAP3_00703.1	Acute Myeloid Leukemia
SIDM00829;HL-60	P35250	-0.89253	huMAP3_02854.1	Acute Myeloid Leukemia
SIDM00829;HL-60	P35250	-0.89253	huMAP3_03241.1	Acute Myeloid Leukemia
SIDM00829;HL-60	P35269	-0.56874	huMAP3_02594.1	Acute Myeloid Leukemia
SIDM00829;HL-60	P35606	-0.012955	huMAP3_04405.1	Acute Myeloid Leukemia
SIDM00829;HL-60	P35659	-1.04394	huMAP3_02515.1	Acute Myeloid Leukemia
SIDM00829;HL-60	P35998	-0.946945	huMAP3_05064.1	Acute Myeloid Leukemia
SIDM00829;HL-60	P36543	-1.54053	huMAP3_01413.1	Acute Myeloid Leukemia
SIDM00829;HL-60	P36543	-1.54053	huMAP3_01501.1	Acute Myeloid Leukemia
SIDM00829;HL-60	P36873	-0.94289	huMAP3_02357.1	Acute Myeloid Leukemia
SIDM00829;HL-60	P36915	1.68757	huMAP3_00244.1	Acute Myeloid Leukemia
SIDM00829;HL-60	P36954	-0.305045	huMAP3_04499.1	Acute Myeloid Leukemia
SIDM00829;HL-60	P37198	-0.92192	huMAP3_03647.1	Acute Myeloid Leukemia
SIDM00829;HL-60	P38432	-0.882555	huMAP3_02465.1	Acute Myeloid Leukemia
SIDM00829;HL-60	P38919	0.248985	huMAP3_04872.1	Acute Myeloid Leukemia
SIDM00829;HL-60	P39023	0.82129	huMAP3_03966.1	Acute Myeloid Leukemia
SIDM00829;HL-60	P39060	-0.216108	huMAP3_02991.1	Acute Myeloid Leukemia
SIDM00829;HL-60	P39656	-0.047895	huMAP3_00921.1	Acute Myeloid Leukemia
SIDM00829;HL-60	P40227	-0.08152	huMAP3_03810.1	Acute Myeloid Leukemia
SIDM00829;HL-60	P40306	-0.0172059	huMAP3_00356.1	Acute Myeloid Leukemia
SIDM00829;HL-60	P40855	-1.35082	huMAP3_03744.1	Acute Myeloid Leukemia
SIDM00829;HL-60	P40937	0.22042	huMAP3_00703.1	Acute Myeloid Leukemia
SIDM00829;HL-60	P40937	0.22042	huMAP3_02854.1	Acute Myeloid Leukemia
SIDM00829;HL-60	P40937	0.22042	huMAP3_03241.1	Acute Myeloid Leukemia
SIDM00829;HL-60	P40938	-0.2744	huMAP3_00703.1	Acute Myeloid Leukemia
SIDM00829;HL-60	P40938	-0.2744	huMAP3_02854.1	Acute Myeloid Leukemia
SIDM00829;HL-60	P41091	-0.518485	huMAP3_00857.1	Acute Myeloid Leukemia
SIDM00829;HL-60	P41223	-0.88611	huMAP3_00309.1	Acute Myeloid Leukemia
SIDM00829;HL-60	P41223	-0.88611	huMAP3_01203.1	Acute Myeloid Leukemia
SIDM00829;HL-60	P41252	-0.04877	huMAP3_02637.1	Acute Myeloid Leukemia
SIDM00829;HL-60	P42285	-0.79135	huMAP3_05382.1	Acute Myeloid Leukemia
SIDM00829;HL-60	P42566	0.495925	huMAP3_05120.1	Acute Myeloid Leukemia
SIDM00829;HL-60	P42677	0.32737	huMAP3_03106.1	Acute Myeloid Leukemia
SIDM00829;HL-60	P42677	0.32737	huMAP3_04859.1	Acute Myeloid Leukemia
SIDM00829;HL-60	P42695	-0.554243	huMAP3_03084.1	Acute Myeloid Leukemia
SIDM00829;HL-60	P43007	-0.39006	huMAP3_03035.1	Acute Myeloid Leukemia
SIDM00829;HL-60	P43487	-0.6498	huMAP3_01999.1	Acute Myeloid Leukemia
SIDM00829;HL-60	P43686	-1.65783	huMAP3_05064.1	Acute Myeloid Leukemia
SIDM00829;HL-60	P46063	-0.04254	huMAP3_04758.1	Acute Myeloid Leukemia
SIDM00829;HL-60	P46100	-1.98026	huMAP3_01440.1	Acute Myeloid Leukemia
SIDM00829;HL-60	P46459	-0.86525	huMAP3_00053.1	Acute Myeloid Leukemia
SIDM00829;HL-60	P46736	-0.0788508	huMAP3_01447.1	Acute Myeloid Leukemia
SIDM00829;HL-60	P46736	-0.0788508	huMAP3_02592.1	Acute Myeloid Leukemia
SIDM00829;HL-60	P46776	-0.398815	huMAP3_03610.1	Acute Myeloid Leukemia
SIDM00829;HL-60	P46778	-0.814115	huMAP3_03610.1	Acute Myeloid Leukemia
SIDM00829;HL-60	P46783	-0.52149	huMAP3_04293.1	Acute Myeloid Leukemia
SIDM00829;HL-60	P47755	-1.3559	huMAP3_02458.1	Acute Myeloid Leukemia
SIDM00829;HL-60	P47756	-0.282315	huMAP3_02458.1	Acute Myeloid Leukemia
SIDM00829;HL-60	P47897	0.21129	huMAP3_02637.1	Acute Myeloid Leukemia
SIDM00829;HL-60	P47985	-0.283469	huMAP3_01826.1	Acute Myeloid Leukemia
SIDM00829;HL-60	P48047	-1.65681	huMAP3_00261.1	Acute Myeloid Leukemia
SIDM00829;HL-60	P48059	-0.12426	huMAP3_04827.1	Acute Myeloid Leukemia
SIDM00829;HL-60	P48163	-0.917943	huMAP3_03184.1	Acute Myeloid Leukemia
SIDM00829;HL-60	P48426	-1.16822	huMAP3_00550.1	Acute Myeloid Leukemia
SIDM00829;HL-60	P48426	-1.16822	huMAP3_02291.1	Acute Myeloid Leukemia
SIDM00829;HL-60	P48426	-1.16822	huMAP3_03481.1	Acute Myeloid Leukemia
SIDM00829;HL-60	P48444	-0.60625	huMAP3_04405.1	Acute Myeloid Leukemia
SIDM00829;HL-60	P48556	0.02066	huMAP3_05064.1	Acute Myeloid Leukemia
SIDM00829;HL-60	P48634	-0.24564	huMAP3_01928.1	Acute Myeloid Leukemia
SIDM00829;HL-60	P48634	-0.24564	huMAP3_03324.1	Acute Myeloid Leukemia
SIDM00829;HL-60	P48643	-0.41341	huMAP3_01951.1	Acute Myeloid Leukemia
SIDM00829;HL-60	P48681	-0.184911	huMAP3_05156.1	Acute Myeloid Leukemia
SIDM00829;HL-60	P49006	-1.23235	huMAP3_04853.1	Acute Myeloid Leukemia
SIDM00829;HL-60	P49023	-1.40727	huMAP3_04827.1	Acute Myeloid Leukemia
SIDM00829;HL-60	P49207	-0.31698	huMAP3_03610.1	Acute Myeloid Leukemia
SIDM00829;HL-60	P49247	0.76909	huMAP3_00244.1	Acute Myeloid Leukemia
SIDM00829;HL-60	P49321	0.08494	huMAP3_01440.1	Acute Myeloid Leukemia
SIDM00829;HL-60	P49368	-0.31971	huMAP3_01951.1	Acute Myeloid Leukemia
SIDM00829;HL-60	P49406	-0.34854	huMAP3_02720.1	Acute Myeloid Leukemia
SIDM00829;HL-60	P49406	-0.34854	huMAP3_04652.1	Acute Myeloid Leukemia
SIDM00829;HL-60	P49411	-0.82633	huMAP3_02135.1	Acute Myeloid Leukemia
SIDM00829;HL-60	P49427	-0.59799	huMAP3_03088.1	Acute Myeloid Leukemia
SIDM00829;HL-60	P49427	-0.59799	huMAP3_04044.1	Acute Myeloid Leukemia
SIDM00829;HL-60	P49588	-1.04933	huMAP3_03533.1	Acute Myeloid Leukemia
SIDM00829;HL-60	P49589	-1.1045	huMAP3_00469.1	Acute Myeloid Leukemia
SIDM00829;HL-60	P49589	-1.1045	huMAP3_04189.1	Acute Myeloid Leukemia
SIDM00829;HL-60	P49642	0.76091	huMAP3_02748.1	Acute Myeloid Leukemia
SIDM00829;HL-60	P49643	1.44175	huMAP3_02748.1	Acute Myeloid Leukemia
SIDM00829;HL-60	P49720	-0.70096	huMAP3_00356.1	Acute Myeloid Leukemia
SIDM00829;HL-60	P49721	0.284275	huMAP3_00356.1	Acute Myeloid Leukemia
SIDM00829;HL-60	P49736	0.380085	huMAP3_00154.1	Acute Myeloid Leukemia
SIDM00829;HL-60	P49750	-2.06212	huMAP3_01533.1	Acute Myeloid Leukemia
SIDM00829;HL-60	P49750	-2.06212	huMAP3_02281.1	Acute Myeloid Leukemia
SIDM00829;HL-60	P49756	-1.54968	huMAP3_00347.1	Acute Myeloid Leukemia
SIDM00829;HL-60	P49821	-0.23569	huMAP3_02819.1	Acute Myeloid Leukemia
SIDM00829;HL-60	P49915	-0.11663	huMAP3_03373.1	Acute Myeloid Leukemia
SIDM00829;HL-60	P49916	-0.55835	huMAP3_01586.1	Acute Myeloid Leukemia
SIDM00829;HL-60	P49916	-0.55835	huMAP3_02384.1	Acute Myeloid Leukemia
SIDM00829;HL-60	P50552	0.197495	huMAP3_00207.1	Acute Myeloid Leukemia
SIDM00829;HL-60	P50897	-0.19768	huMAP3_02965.1	Acute Myeloid Leukemia
SIDM00829;HL-60	P50990	-0.010705	huMAP3_03810.1	Acute Myeloid Leukemia
SIDM00829;HL-60	P50991	-0.25018	huMAP3_03810.1	Acute Myeloid Leukemia
SIDM00829;HL-60	P51114	-1.48827	huMAP3_04023.1	Acute Myeloid Leukemia
SIDM00829;HL-60	P51148	-1.33638	huMAP3_02945.1	Acute Myeloid Leukemia
SIDM00829;HL-60	P51149	-1.0097	huMAP3_02945.1	Acute Myeloid Leukemia
SIDM00829;HL-60	P51151	-0.245379	huMAP3_01895.1	Acute Myeloid Leukemia
SIDM00829;HL-60	P51531	-0.948531	huMAP3_03221.1	Acute Myeloid Leukemia
SIDM00829;HL-60	P51532	-0.77063	huMAP3_03221.1	Acute Myeloid Leukemia
SIDM00829;HL-60	P51571	-1.7389	huMAP3_02620.1	Acute Myeloid Leukemia
SIDM00829;HL-60	P51610	-0.37893	huMAP3_00564.1	Acute Myeloid Leukemia
SIDM00829;HL-60	P51665	-0.66832	huMAP3_05064.1	Acute Myeloid Leukemia
SIDM00829;HL-60	P51970	-2.13479	huMAP3_02819.1	Acute Myeloid Leukemia
SIDM00829;HL-60	P51991	-1.20002	huMAP3_01655.1	Acute Myeloid Leukemia
SIDM00829;HL-60	P52306	-1.94402	huMAP3_00059.1	Acute Myeloid Leukemia
SIDM00829;HL-60	P52434	-0.05559	huMAP3_00807.1	Acute Myeloid Leukemia
SIDM00829;HL-60	P52815	-2.29191	huMAP3_01856.1	Acute Myeloid Leukemia
SIDM00829;HL-60	P52815	-2.29191	huMAP3_03763.1	Acute Myeloid Leukemia
SIDM00829;HL-60	P52907	-1.34019	huMAP3_02458.1	Acute Myeloid Leukemia
SIDM00829;HL-60	P52948	-0.63618	huMAP3_03647.1	Acute Myeloid Leukemia
SIDM00829;HL-60	P53384	-0.392602	huMAP3_04338.1	Acute Myeloid Leukemia
SIDM00829;HL-60	P53396	-0.29345	huMAP3_04290.1	Acute Myeloid Leukemia
SIDM00829;HL-60	P53618	0.11899	huMAP3_04405.1	Acute Myeloid Leukemia
SIDM00829;HL-60	P53621	-0.17439	huMAP3_04405.1	Acute Myeloid Leukemia
SIDM00829;HL-60	P53675	0.134818	huMAP3_03408.1	Acute Myeloid Leukemia
SIDM00829;HL-60	P53680	-0.408052	huMAP3_00432.1	Acute Myeloid Leukemia
SIDM00829;HL-60	P53680	-0.408052	huMAP3_05120.1	Acute Myeloid Leukemia
SIDM00829;HL-60	P53801	-0.344347	huMAP3_00053.1	Acute Myeloid Leukemia
SIDM00829;HL-60	P53803	0.0605014	huMAP3_00807.1	Acute Myeloid Leukemia
SIDM00829;HL-60	P53992	0.38444	huMAP3_00707.1	Acute Myeloid Leukemia
SIDM00829;HL-60	P54105	-0.76043	huMAP3_04549.1	Acute Myeloid Leukemia
SIDM00829;HL-60	P54136	-0.14295	huMAP3_02637.1	Acute Myeloid Leukemia
SIDM00829;HL-60	P54289	-0.289894	huMAP3_02261.1	Acute Myeloid Leukemia
SIDM00829;HL-60	P54819	0.2003	huMAP3_01357.1	Acute Myeloid Leukemia
SIDM00829;HL-60	P55036	-2.79914	huMAP3_05064.1	Acute Myeloid Leukemia
SIDM00829;HL-60	P55209	-0.4159	huMAP3_03787.1	Acute Myeloid Leukemia
SIDM00829;HL-60	P55789	-0.162371	huMAP3_01357.1	Acute Myeloid Leukemia
SIDM00829;HL-60	P55884	0.45033	huMAP3_01276.1	Acute Myeloid Leukemia
SIDM00829;HL-60	P56134	1.26491	huMAP3_00261.1	Acute Myeloid Leukemia
SIDM00829;HL-60	P56192	0.21408	huMAP3_02637.1	Acute Myeloid Leukemia
SIDM00829;HL-60	P56199	-0.62449	huMAP3_01687.1	Acute Myeloid Leukemia
SIDM00829;HL-60	P56199	-0.62449	huMAP3_01717.1	Acute Myeloid Leukemia
SIDM00829;HL-60	P56199	-0.62449	huMAP3_02607.1	Acute Myeloid Leukemia
SIDM00829;HL-60	P56199	-0.62449	huMAP3_04614.1	Acute Myeloid Leukemia
SIDM00829;HL-60	P56556	-0.41909	huMAP3_02819.1	Acute Myeloid Leukemia
SIDM00829;HL-60	P57678	-0.675525	huMAP3_04549.1	Acute Myeloid Leukemia
SIDM00829;HL-60	P59780	-0.399373	huMAP3_03149.1	Acute Myeloid Leukemia
SIDM00829;HL-60	P59780	-0.399373	huMAP3_04238.1	Acute Myeloid Leukemia
SIDM00829;HL-60	P59998	0.96329	huMAP3_04814.1	Acute Myeloid Leukemia
SIDM00829;HL-60	P60228	0.087565	huMAP3_01276.1	Acute Myeloid Leukemia
SIDM00829;HL-60	P60510	1.89688	huMAP3_05182.1	Acute Myeloid Leukemia
SIDM00829;HL-60	P60866	-0.74726	huMAP3_04293.1	Acute Myeloid Leukemia
SIDM00829;HL-60	P60891	-0.20111	huMAP3_00478.1	Acute Myeloid Leukemia
SIDM00829;HL-60	P60891	-0.20111	huMAP3_01114.1	Acute Myeloid Leukemia
SIDM00829;HL-60	P60900	0.01784	huMAP3_00356.1	Acute Myeloid Leukemia
SIDM00829;HL-60	P60981	-2.106	huMAP3_03395.1	Acute Myeloid Leukemia
SIDM00829;HL-60	P61006	0.024945	huMAP3_01895.1	Acute Myeloid Leukemia
SIDM00829;HL-60	P61026	-0.860735	huMAP3_01895.1	Acute Myeloid Leukemia
SIDM00829;HL-60	P61106	-0.766565	huMAP3_01895.1	Acute Myeloid Leukemia
SIDM00829;HL-60	P61106	-0.766565	huMAP3_02945.1	Acute Myeloid Leukemia
SIDM00829;HL-60	P61158	0.54304	huMAP3_04814.1	Acute Myeloid Leukemia
SIDM00829;HL-60	P61160	1.02011	huMAP3_04814.1	Acute Myeloid Leukemia
SIDM00829;HL-60	P61163	-1.19237	huMAP3_04946.1	Acute Myeloid Leukemia
SIDM00829;HL-60	P61201	0.12891	huMAP3_05041.1	Acute Myeloid Leukemia
SIDM00829;HL-60	P61218	-1.76222	huMAP3_00807.1	Acute Myeloid Leukemia
SIDM00829;HL-60	P61221	1.12265	huMAP3_02965.1	Acute Myeloid Leukemia
SIDM00829;HL-60	P61289	-0.11908	huMAP3_00356.1	Acute Myeloid Leukemia
SIDM00829;HL-60	P61586	-0.43493	huMAP3_00059.1	Acute Myeloid Leukemia
SIDM00829;HL-60	P61769	0.10916	huMAP3_01999.1	Acute Myeloid Leukemia
SIDM00829;HL-60	P61803	-0.16683	huMAP3_00921.1	Acute Myeloid Leukemia
SIDM00829;HL-60	P61923	-1.57071	huMAP3_04405.1	Acute Myeloid Leukemia
SIDM00829;HL-60	P61956	-2.4621	huMAP3_00864.1	Acute Myeloid Leukemia
SIDM00829;HL-60	P61956	-2.4621	huMAP3_01999.1	Acute Myeloid Leukemia
SIDM00829;HL-60	P61960	-0.68284	huMAP3_03937.1	Acute Myeloid Leukemia
SIDM00829;HL-60	P61966	-0.639846	huMAP3_00819.1	Acute Myeloid Leukemia
SIDM00829;HL-60	P61966	-0.639846	huMAP3_04311.1	Acute Myeloid Leukemia
SIDM00829;HL-60	P61970	-0.153735	huMAP3_01999.1	Acute Myeloid Leukemia
SIDM00829;HL-60	P62136	-1.14516	huMAP3_00020.1	Acute Myeloid Leukemia
SIDM00829;HL-60	P62140	-1.13445	huMAP3_00020.1	Acute Myeloid Leukemia
SIDM00829;HL-60	P62191	-1.75843	huMAP3_05064.1	Acute Myeloid Leukemia
SIDM00829;HL-60	P62195	-0.97578	huMAP3_05064.1	Acute Myeloid Leukemia
SIDM00829;HL-60	P62304	-1.94733	huMAP3_04549.1	Acute Myeloid Leukemia
SIDM00829;HL-60	P62306	-0.39571	huMAP3_04549.1	Acute Myeloid Leukemia
SIDM00829;HL-60	P62312	0.27367	huMAP3_02465.1	Acute Myeloid Leukemia
SIDM00829;HL-60	P62314	-0.65068	huMAP3_04549.1	Acute Myeloid Leukemia
SIDM00829;HL-60	P62316	-0.56025	huMAP3_04549.1	Acute Myeloid Leukemia
SIDM00829;HL-60	P62318	-0.44072	huMAP3_04549.1	Acute Myeloid Leukemia
SIDM00829;HL-60	P62333	-0.65278	huMAP3_05064.1	Acute Myeloid Leukemia
SIDM00829;HL-60	P62487	-0.014525	huMAP3_02594.1	Acute Myeloid Leukemia
SIDM00829;HL-60	P62487	-0.014525	huMAP3_04499.1	Acute Myeloid Leukemia
SIDM00829;HL-60	P62495	-1.4042	huMAP3_03127.1	Acute Myeloid Leukemia
SIDM00829;HL-60	P62633	-0.14159	huMAP3_03610.1	Acute Myeloid Leukemia
SIDM00829;HL-60	P62714	-0.210121	huMAP3_05182.1	Acute Myeloid Leukemia
SIDM00829;HL-60	P62750	-0.24619	huMAP3_02851.1	Acute Myeloid Leukemia
SIDM00829;HL-60	P62805	-1.09644	huMAP3_01440.1	Acute Myeloid Leukemia
SIDM00829;HL-60	P62820	-1.50281	huMAP3_01895.1	Acute Myeloid Leukemia
SIDM00829;HL-60	P62820	-1.50281	huMAP3_02945.1	Acute Myeloid Leukemia
SIDM00829;HL-60	P62826	-0.03883	huMAP3_01999.1	Acute Myeloid Leukemia
SIDM00829;HL-60	P62847	-0.352035	huMAP3_01045.1	Acute Myeloid Leukemia
SIDM00829;HL-60	P62854	-2.12712	huMAP3_02851.1	Acute Myeloid Leukemia
SIDM00829;HL-60	P62877	0.015715	huMAP3_02953.1	Acute Myeloid Leukemia
SIDM00829;HL-60	P62995	-1.42257	huMAP3_00489.1	Acute Myeloid Leukemia
SIDM00829;HL-60	P63010	-1.58729	huMAP3_00432.1	Acute Myeloid Leukemia
SIDM00829;HL-60	P63010	-1.58729	huMAP3_05120.1	Acute Myeloid Leukemia
SIDM00829;HL-60	P63208	-1.37948	huMAP3_00161.1	Acute Myeloid Leukemia
SIDM00829;HL-60	P63272	-1.92397	huMAP3_04499.1	Acute Myeloid Leukemia
SIDM00829;HL-60	P67870	-0.334625	huMAP3_01759.1	Acute Myeloid Leukemia
SIDM00829;HL-60	P68036	-1.00172	huMAP3_03373.1	Acute Myeloid Leukemia
SIDM00829;HL-60	P78318	0.76939	huMAP3_05182.1	Acute Myeloid Leukemia
SIDM00829;HL-60	P78332	-2.04125	huMAP3_01533.1	Acute Myeloid Leukemia
SIDM00829;HL-60	P78332	-2.04125	huMAP3_04693.1	Acute Myeloid Leukemia
SIDM00829;HL-60	P78344	0.00604	huMAP3_01276.1	Acute Myeloid Leukemia
SIDM00829;HL-60	P78345	-1.68169	huMAP3_00441.1	Acute Myeloid Leukemia
SIDM00829;HL-60	P78356	0.168027	huMAP3_00550.1	Acute Myeloid Leukemia
SIDM00829;HL-60	P78356	0.168027	huMAP3_02291.1	Acute Myeloid Leukemia
SIDM00829;HL-60	P78356	0.168027	huMAP3_03481.1	Acute Myeloid Leukemia
SIDM00829;HL-60	P78371	-0.27164	huMAP3_03810.1	Acute Myeloid Leukemia
SIDM00829;HL-60	P78406	-0.97079	huMAP3_03647.1	Acute Myeloid Leukemia
SIDM00829;HL-60	P80217	-0.0991595	huMAP3_00697.1	Acute Myeloid Leukemia
SIDM00829;HL-60	P82912	-1.98243	huMAP3_02367.1	Acute Myeloid Leukemia
SIDM00829;HL-60	P82930	-0.2777	huMAP3_04115.1	Acute Myeloid Leukemia
SIDM00829;HL-60	P82932	-2.01014	huMAP3_02367.1	Acute Myeloid Leukemia
SIDM00829;HL-60	P82932	-2.01014	huMAP3_04652.1	Acute Myeloid Leukemia
SIDM00829;HL-60	P82979	-1.52228	huMAP3_02771.1	Acute Myeloid Leukemia
SIDM00829;HL-60	P82979	-1.52228	huMAP3_04932.1	Acute Myeloid Leukemia
SIDM00829;HL-60	P83731	-0.88511	huMAP3_02851.1	Acute Myeloid Leukemia
SIDM00829;HL-60	P98082	-0.349785	huMAP3_03408.1	Acute Myeloid Leukemia
SIDM00829;HL-60	P98179	-0.25878	huMAP3_01533.1	Acute Myeloid Leukemia
SIDM00829;HL-60	P98179	-0.25878	huMAP3_04693.1	Acute Myeloid Leukemia
SIDM00829;HL-60	Q00653	-0.53034	huMAP3_05441.1	Acute Myeloid Leukemia
SIDM00829;HL-60	Q01167	-1.8882	huMAP3_00957.1	Acute Myeloid Leukemia
SIDM00829;HL-60	Q01650	-1.72386	huMAP3_02620.1	Acute Myeloid Leukemia
SIDM00829;HL-60	Q01780	-0.539225	huMAP3_05382.1	Acute Myeloid Leukemia
SIDM00829;HL-60	Q01813	-0.53666	huMAP3_04277.1	Acute Myeloid Leukemia
SIDM00829;HL-60	Q01970	-1.92926	huMAP3_04535.1	Acute Myeloid Leukemia
SIDM00829;HL-60	Q02487	-0.309602	huMAP3_02965.1	Acute Myeloid Leukemia
SIDM00829;HL-60	Q03164	-1.85983	huMAP3_00564.1	Acute Myeloid Leukemia
SIDM00829;HL-60	Q03164	-1.85983	huMAP3_05226.1	Acute Myeloid Leukemia
SIDM00829;HL-60	Q04206	-1.29373	huMAP3_05441.1	Acute Myeloid Leukemia
SIDM00829;HL-60	Q04323	-0.96319	huMAP3_05292.1	Acute Myeloid Leukemia
SIDM00829;HL-60	Q04864	0.112808	huMAP3_05441.1	Acute Myeloid Leukemia
SIDM00829;HL-60	Q05048	-1.58136	huMAP3_00102.1	Acute Myeloid Leukemia
SIDM00829;HL-60	Q05048	-1.58136	huMAP3_03810.1	Acute Myeloid Leukemia
SIDM00829;HL-60	Q05086	-0.09928	huMAP3_05064.1	Acute Myeloid Leukemia
SIDM00829;HL-60	Q05519	-0.38464	huMAP3_00347.1	Acute Myeloid Leukemia
SIDM00829;HL-60	Q05639	-0.890529	huMAP3_00469.1	Acute Myeloid Leukemia
SIDM00829;HL-60	Q05682	-1.1489	huMAP3_02119.1	Acute Myeloid Leukemia
SIDM00829;HL-60	Q05682	-1.1489	huMAP3_03762.1	Acute Myeloid Leukemia
SIDM00829;HL-60	Q06265	-0.971735	huMAP3_05382.1	Acute Myeloid Leukemia
SIDM00829;HL-60	Q06323	-0.32421	huMAP3_00356.1	Acute Myeloid Leukemia
SIDM00829;HL-60	Q07866	-0.983475	huMAP3_04401.1	Acute Myeloid Leukemia
SIDM00829;HL-60	Q08257	-1.5203	huMAP3_00213.1	Acute Myeloid Leukemia
SIDM00829;HL-60	Q08431	-0.0690929	huMAP3_02261.1	Acute Myeloid Leukemia
SIDM00829;HL-60	Q09028	-0.21121	huMAP3_00206.1	Acute Myeloid Leukemia
SIDM00829;HL-60	Q09161	0.117595	huMAP3_00714.1	Acute Myeloid Leukemia
SIDM00829;HL-60	Q09161	0.117595	huMAP3_03962.1	Acute Myeloid Leukemia
SIDM00829;HL-60	Q10469	-0.940705	huMAP3_03744.1	Acute Myeloid Leukemia
SIDM00829;HL-60	Q10567	-0.61994	huMAP3_00819.1	Acute Myeloid Leukemia
SIDM00829;HL-60	Q10567	-0.61994	huMAP3_04311.1	Acute Myeloid Leukemia
SIDM00829;HL-60	Q10570	0.26881	huMAP3_00102.1	Acute Myeloid Leukemia
SIDM00829;HL-60	Q12765	-1.56083	huMAP3_00864.1	Acute Myeloid Leukemia
SIDM00829;HL-60	Q12789	-2.24889	huMAP3_01637.1	Acute Myeloid Leukemia
SIDM00829;HL-60	Q12802	0.112723	huMAP3_01849.1	Acute Myeloid Leukemia
SIDM00829;HL-60	Q12824	-1.03604	huMAP3_03221.1	Acute Myeloid Leukemia
SIDM00829;HL-60	Q12830	-1.76755	huMAP3_00206.1	Acute Myeloid Leukemia
SIDM00829;HL-60	Q12849	-2.07185	huMAP3_02851.1	Acute Myeloid Leukemia
SIDM00829;HL-60	Q12873	-1.33915	huMAP3_03905.1	Acute Myeloid Leukemia
SIDM00829;HL-60	Q12874	-0.1969	huMAP3_04549.1	Acute Myeloid Leukemia
SIDM00829;HL-60	Q12904	-0.47144	huMAP3_02637.1	Acute Myeloid Leukemia
SIDM00829;HL-60	Q12913	-0.390978	huMAP3_02703.1	Acute Myeloid Leukemia
SIDM00829;HL-60	Q12913	-0.390978	huMAP3_02887.1	Acute Myeloid Leukemia
SIDM00829;HL-60	Q12913	-0.390978	huMAP3_04041.1	Acute Myeloid Leukemia
SIDM00829;HL-60	Q12913	-0.390978	huMAP3_04390.1	Acute Myeloid Leukemia
SIDM00829;HL-60	Q12959	-2.14384	huMAP3_05036.1	Acute Myeloid Leukemia
SIDM00829;HL-60	Q12962	-1.70981	huMAP3_00902.1	Acute Myeloid Leukemia
SIDM00829;HL-60	Q12972	-2.21744	huMAP3_02357.1	Acute Myeloid Leukemia
SIDM00829;HL-60	Q12981	-1.40484	huMAP3_03203.1	Acute Myeloid Leukemia
SIDM00829;HL-60	Q12996	-0.6259	huMAP3_00102.1	Acute Myeloid Leukemia
SIDM00829;HL-60	Q13084	-0.15814	huMAP3_01856.1	Acute Myeloid Leukemia
SIDM00829;HL-60	Q13084	-0.15814	huMAP3_02720.1	Acute Myeloid Leukemia
SIDM00829;HL-60	Q13084	-0.15814	huMAP3_03763.1	Acute Myeloid Leukemia
SIDM00829;HL-60	Q13111	-1.71049	huMAP3_01440.1	Acute Myeloid Leukemia
SIDM00829;HL-60	Q13136	-1.59686	huMAP3_00935.1	Acute Myeloid Leukemia
SIDM00829;HL-60	Q13151	-2.34691	huMAP3_01655.1	Acute Myeloid Leukemia
SIDM00829;HL-60	Q13151	-2.34691	huMAP3_04752.1	Acute Myeloid Leukemia
SIDM00829;HL-60	Q13153	0.110372	huMAP3_05415.1	Acute Myeloid Leukemia
SIDM00829;HL-60	Q13155	0.76503	huMAP3_02637.1	Acute Myeloid Leukemia
SIDM00829;HL-60	Q13177	0.12411	huMAP3_05415.1	Acute Myeloid Leukemia
SIDM00829;HL-60	Q13200	-0.81194	huMAP3_05064.1	Acute Myeloid Leukemia
SIDM00829;HL-60	Q13232	0.68393	huMAP3_04679.1	Acute Myeloid Leukemia
SIDM00829;HL-60	Q13283	-1.07463	huMAP3_01928.1	Acute Myeloid Leukemia
SIDM00829;HL-60	Q13283	-1.07463	huMAP3_03324.1	Acute Myeloid Leukemia
SIDM00829;HL-60	Q13287	-0.140697	huMAP3_00697.1	Acute Myeloid Leukemia
SIDM00829;HL-60	Q13347	-0.62038	huMAP3_01276.1	Acute Myeloid Leukemia
SIDM00829;HL-60	Q13371	-0.474009	huMAP3_04396.1	Acute Myeloid Leukemia
SIDM00829;HL-60	Q13405	-0.623385	huMAP3_03852.1	Acute Myeloid Leukemia
SIDM00829;HL-60	Q13405	-0.623385	huMAP3_04652.1	Acute Myeloid Leukemia
SIDM00829;HL-60	Q13409	-1.27615	huMAP3_02226.1	Acute Myeloid Leukemia
SIDM00829;HL-60	Q13418	-1.61212	huMAP3_04827.1	Acute Myeloid Leukemia
SIDM00829;HL-60	Q13442	-1.01427	huMAP3_02515.1	Acute Myeloid Leukemia
SIDM00829;HL-60	Q13488	2.07064	huMAP3_01501.1	Acute Myeloid Leukemia
SIDM00829;HL-60	Q13492	-1.74532	huMAP3_03408.1	Acute Myeloid Leukemia
SIDM00829;HL-60	Q13503	-0.587516	huMAP3_02730.1	Acute Myeloid Leukemia
SIDM00829;HL-60	Q13547	-1.80452	huMAP3_01287.1	Acute Myeloid Leukemia
SIDM00829;HL-60	Q13561	-1.36134	huMAP3_04946.1	Acute Myeloid Leukemia
SIDM00829;HL-60	Q13573	-2.10179	huMAP3_00309.1	Acute Myeloid Leukemia
SIDM00829;HL-60	Q13573	-2.10179	huMAP3_03019.1	Acute Myeloid Leukemia
SIDM00829;HL-60	Q13595	-1.25462	huMAP3_02367.1	Acute Myeloid Leukemia
SIDM00829;HL-60	Q13596	-0.21204	huMAP3_02481.1	Acute Myeloid Leukemia
SIDM00829;HL-60	Q13616	0.202055	huMAP3_00161.1	Acute Myeloid Leukemia
SIDM00829;HL-60	Q13619	-0.774112	huMAP3_02953.1	Acute Myeloid Leukemia
SIDM00829;HL-60	Q13620	-0.335085	huMAP3_02953.1	Acute Myeloid Leukemia
SIDM00829;HL-60	Q13636	0.217386	huMAP3_01895.1	Acute Myeloid Leukemia
SIDM00829;HL-60	Q13740	-2.37996	huMAP3_02703.1	Acute Myeloid Leukemia
SIDM00829;HL-60	Q13740	-2.37996	huMAP3_02887.1	Acute Myeloid Leukemia
SIDM00829;HL-60	Q13769	-1.48634	huMAP3_02553.1	Acute Myeloid Leukemia
SIDM00829;HL-60	Q13769	-1.48634	huMAP3_02771.1	Acute Myeloid Leukemia
SIDM00829;HL-60	Q13769	-1.48634	huMAP3_04932.1	Acute Myeloid Leukemia
SIDM00829;HL-60	Q13838	-1.32763	huMAP3_01665.1	Acute Myeloid Leukemia
SIDM00829;HL-60	Q13838	-1.32763	huMAP3_02019.1	Acute Myeloid Leukemia
SIDM00829;HL-60	Q13838	-1.32763	huMAP3_04872.1	Acute Myeloid Leukemia
SIDM00829;HL-60	Q13838	-1.32763	huMAP3_04932.1	Acute Myeloid Leukemia
SIDM00829;HL-60	Q13868	-0.269055	huMAP3_05382.1	Acute Myeloid Leukemia
SIDM00829;HL-60	Q13901	-1.06833	huMAP3_05382.1	Acute Myeloid Leukemia
SIDM00829;HL-60	Q14103	-1.08904	huMAP3_01655.1	Acute Myeloid Leukemia
SIDM00829;HL-60	Q14108	-2.07045	huMAP3_05184.1	Acute Myeloid Leukemia
SIDM00829;HL-60	Q14141	2.09653	huMAP3_02362.1	Acute Myeloid Leukemia
SIDM00829;HL-60	Q14152	0.067805	huMAP3_01276.1	Acute Myeloid Leukemia
SIDM00829;HL-60	Q14155	-0.413814	huMAP3_05415.1	Acute Myeloid Leukemia
SIDM00829;HL-60	Q14161	2.44312	huMAP3_05415.1	Acute Myeloid Leukemia
SIDM00829;HL-60	Q14166	0.76341	huMAP3_00469.1	Acute Myeloid Leukemia
SIDM00829;HL-60	Q14181	-1.69012	huMAP3_02748.1	Acute Myeloid Leukemia
SIDM00829;HL-60	Q14192	-0.826519	huMAP3_00551.1	Acute Myeloid Leukemia
SIDM00829;HL-60	Q14194	0.0976674	huMAP3_00051.1	Acute Myeloid Leukemia
SIDM00829;HL-60	Q14195	-0.40124	huMAP3_00051.1	Acute Myeloid Leukemia
SIDM00829;HL-60	Q14197	-0.56164	huMAP3_01856.1	Acute Myeloid Leukemia
SIDM00829;HL-60	Q14197	-0.56164	huMAP3_04652.1	Acute Myeloid Leukemia
SIDM00829;HL-60	Q14202	-0.425008	huMAP3_00780.1	Acute Myeloid Leukemia
SIDM00829;HL-60	Q14203	-1.43233	huMAP3_04946.1	Acute Myeloid Leukemia
SIDM00829;HL-60	Q14204	-0.52918	huMAP3_02226.1	Acute Myeloid Leukemia
SIDM00829;HL-60	Q14257	-2.1814	huMAP3_04958.1	Acute Myeloid Leukemia
SIDM00829;HL-60	Q14258	0.345545	huMAP3_00349.1	Acute Myeloid Leukemia
SIDM00829;HL-60	Q14444	-0.74309	huMAP3_01928.1	Acute Myeloid Leukemia
SIDM00829;HL-60	Q14558	-1.8093	huMAP3_01114.1	Acute Myeloid Leukemia
SIDM00829;HL-60	Q14562	0.639615	huMAP3_03019.1	Acute Myeloid Leukemia
SIDM00829;HL-60	Q14566	0.74233	huMAP3_00154.1	Acute Myeloid Leukemia
SIDM00829;HL-60	Q14651	1.6321	huMAP3_03533.1	Acute Myeloid Leukemia
SIDM00829;HL-60	Q14676	-0.97335	huMAP3_01443.1	Acute Myeloid Leukemia
SIDM00829;HL-60	Q14677	-0.645275	huMAP3_05120.1	Acute Myeloid Leukemia
SIDM00829;HL-60	Q14683	-0.87506	huMAP3_00229.1	Acute Myeloid Leukemia
SIDM00829;HL-60	Q14690	-0.07844	huMAP3_02116.1	Acute Myeloid Leukemia
SIDM00829;HL-60	Q14692	0.40399	huMAP3_04293.1	Acute Myeloid Leukemia
SIDM00829;HL-60	Q14738	-1.72409	huMAP3_05182.1	Acute Myeloid Leukemia
SIDM00829;HL-60	Q14746	-0.259657	huMAP3_04294.1	Acute Myeloid Leukemia
SIDM00829;HL-60	Q14789	-2.2828	huMAP3_04392.1	Acute Myeloid Leukemia
SIDM00829;HL-60	Q14839	-0.502945	huMAP3_03905.1	Acute Myeloid Leukemia
SIDM00829;HL-60	Q14966	-1.43456	huMAP3_01533.1	Acute Myeloid Leukemia
SIDM00829;HL-60	Q14966	-1.43456	huMAP3_02281.1	Acute Myeloid Leukemia
SIDM00829;HL-60	Q14966	-1.43456	huMAP3_04693.1	Acute Myeloid Leukemia
SIDM00829;HL-60	Q14978	-0.74637	huMAP3_02291.1	Acute Myeloid Leukemia
SIDM00829;HL-60	Q14997	-0.446961	huMAP3_00356.1	Acute Myeloid Leukemia
SIDM00829;HL-60	Q14BN4	-1.75447	huMAP3_00935.1	Acute Myeloid Leukemia
SIDM00829;HL-60	Q15003	-1.82237	huMAP3_03084.1	Acute Myeloid Leukemia
SIDM00829;HL-60	Q15006	-1.60969	huMAP3_03281.1	Acute Myeloid Leukemia
SIDM00829;HL-60	Q15008	0.705945	huMAP3_05064.1	Acute Myeloid Leukemia
SIDM00829;HL-60	Q15018	1.59758	huMAP3_01447.1	Acute Myeloid Leukemia
SIDM00829;HL-60	Q15018	1.59758	huMAP3_02592.1	Acute Myeloid Leukemia
SIDM00829;HL-60	Q15019	-1.21685	huMAP3_02362.1	Acute Myeloid Leukemia
SIDM00829;HL-60	Q15021	-0.183805	huMAP3_03084.1	Acute Myeloid Leukemia
SIDM00829;HL-60	Q15024	-0.361175	huMAP3_05382.1	Acute Myeloid Leukemia
SIDM00829;HL-60	Q15029	-0.66534	huMAP3_00424.1	Acute Myeloid Leukemia
SIDM00829;HL-60	Q15029	-0.66534	huMAP3_00960.1	Acute Myeloid Leukemia
SIDM00829;HL-60	Q15046	-0.21465	huMAP3_02637.1	Acute Myeloid Leukemia
SIDM00829;HL-60	Q15061	0.18126	huMAP3_01743.1	Acute Myeloid Leukemia
SIDM00829;HL-60	Q15070	-2.35992	huMAP3_00983.1	Acute Myeloid Leukemia
SIDM00829;HL-60	Q15070	-2.35992	huMAP3_03763.1	Acute Myeloid Leukemia
SIDM00829;HL-60	Q15118	-0.114892	huMAP3_04704.1	Acute Myeloid Leukemia
SIDM00829;HL-60	Q15118	-0.114892	huMAP3_04919.1	Acute Myeloid Leukemia
SIDM00829;HL-60	Q15120	-0.684898	huMAP3_04704.1	Acute Myeloid Leukemia
SIDM00829;HL-60	Q15120	-0.684898	huMAP3_04919.1	Acute Myeloid Leukemia
SIDM00829;HL-60	Q15223	1.57345	huMAP3_01687.1	Acute Myeloid Leukemia
SIDM00829;HL-60	Q15223	1.57345	huMAP3_01717.1	Acute Myeloid Leukemia
SIDM00829;HL-60	Q15223	1.57345	huMAP3_02607.1	Acute Myeloid Leukemia
SIDM00829;HL-60	Q15223	1.57345	huMAP3_04614.1	Acute Myeloid Leukemia
SIDM00829;HL-60	Q15257	-0.023865	huMAP3_02666.1	Acute Myeloid Leukemia
SIDM00829;HL-60	Q15287	-0.61957	huMAP3_00373.1	Acute Myeloid Leukemia
SIDM00829;HL-60	Q15287	-0.61957	huMAP3_00489.1	Acute Myeloid Leukemia
SIDM00829;HL-60	Q15287	-0.61957	huMAP3_02739.1	Acute Myeloid Leukemia
SIDM00829;HL-60	Q15291	0.49539	huMAP3_00564.1	Acute Myeloid Leukemia
SIDM00829;HL-60	Q15291	0.49539	huMAP3_05226.1	Acute Myeloid Leukemia
SIDM00829;HL-60	Q15293	-2.05679	huMAP3_04958.1	Acute Myeloid Leukemia
SIDM00829;HL-60	Q15363	-2.09067	huMAP3_04392.1	Acute Myeloid Leukemia
SIDM00829;HL-60	Q15393	-0.55549	huMAP3_04549.1	Acute Myeloid Leukemia
SIDM00829;HL-60	Q15398	-0.705527	huMAP3_01999.1	Acute Myeloid Leukemia
SIDM00829;HL-60	Q15404	0.052995	huMAP3_04827.1	Acute Myeloid Leukemia
SIDM00829;HL-60	Q15427	-1.587	huMAP3_04549.1	Acute Myeloid Leukemia
SIDM00829;HL-60	Q15428	-0.82772	huMAP3_04549.1	Acute Myeloid Leukemia
SIDM00829;HL-60	Q15434	0.1761	huMAP3_03852.1	Acute Myeloid Leukemia
SIDM00829;HL-60	Q15435	0.003185	huMAP3_00020.1	Acute Myeloid Leukemia
SIDM00829;HL-60	Q15436	-1.97177	huMAP3_00065.1	Acute Myeloid Leukemia
SIDM00829;HL-60	Q15436	-1.97177	huMAP3_00707.1	Acute Myeloid Leukemia
SIDM00829;HL-60	Q15437	0.164635	huMAP3_00065.1	Acute Myeloid Leukemia
SIDM00829;HL-60	Q15437	0.164635	huMAP3_00707.1	Acute Myeloid Leukemia
SIDM00829;HL-60	Q15459	-0.6134	huMAP3_04549.1	Acute Myeloid Leukemia
SIDM00829;HL-60	Q15477	-1.7025	huMAP3_01535.1	Acute Myeloid Leukemia
SIDM00829;HL-60	Q15528	0.530023	huMAP3_02730.1	Acute Myeloid Leukemia
SIDM00829;HL-60	Q15532	-0.376473	huMAP3_03221.1	Acute Myeloid Leukemia
SIDM00829;HL-60	Q15648	-1.36763	huMAP3_02730.1	Acute Myeloid Leukemia
SIDM00829;HL-60	Q15738	-0.70189	huMAP3_01245.1	Acute Myeloid Leukemia
SIDM00829;HL-60	Q15750	-1.05838	huMAP3_05292.1	Acute Myeloid Leukemia
SIDM00829;HL-60	Q15843	-0.11603	huMAP3_05041.1	Acute Myeloid Leukemia
SIDM00829;HL-60	Q15906	-0.431528	huMAP3_04650.1	Acute Myeloid Leukemia
SIDM00829;HL-60	Q15942	1.29062	huMAP3_00207.1	Acute Myeloid Leukemia
SIDM00829;HL-60	Q16181	-1.01216	huMAP3_02362.1	Acute Myeloid Leukemia
SIDM00829;HL-60	Q16186	-0.48692	huMAP3_05064.1	Acute Myeloid Leukemia
SIDM00829;HL-60	Q16204	-2.2601	huMAP3_05182.1	Acute Myeloid Leukemia
SIDM00829;HL-60	Q16401	-1.95701	huMAP3_05064.1	Acute Myeloid Leukemia
SIDM00829;HL-60	Q16512	-0.79739	huMAP3_04294.1	Acute Myeloid Leukemia
SIDM00829;HL-60	Q16540	-0.28058	huMAP3_00983.1	Acute Myeloid Leukemia
SIDM00829;HL-60	Q16540	-0.28058	huMAP3_03763.1	Acute Myeloid Leukemia
SIDM00829;HL-60	Q16555	-2.44984	huMAP3_00051.1	Acute Myeloid Leukemia
SIDM00829;HL-60	Q16626	-0.185424	huMAP3_04311.1	Acute Myeloid Leukemia
SIDM00829;HL-60	Q16630	-0.67194	huMAP3_01577.1	Acute Myeloid Leukemia
SIDM00829;HL-60	Q16637	-2.30582	huMAP3_04549.1	Acute Myeloid Leukemia
SIDM00829;HL-60	Q16698	-2.50272	huMAP3_00934.1	Acute Myeloid Leukemia
SIDM00829;HL-60	Q16698	-2.50272	huMAP3_01535.1	Acute Myeloid Leukemia
SIDM00829;HL-60	Q16718	-1.36828	huMAP3_02819.1	Acute Myeloid Leukemia
SIDM00829;HL-60	Q16740	-0.30044	huMAP3_00573.1	Acute Myeloid Leukemia
SIDM00829;HL-60	Q16774	-2.0226	huMAP3_02385.1	Acute Myeloid Leukemia
SIDM00829;HL-60	Q16795	0.62091	huMAP3_02819.1	Acute Myeloid Leukemia
SIDM00829;HL-60	Q16822	-2.15846	huMAP3_00213.1	Acute Myeloid Leukemia
SIDM00829;HL-60	Q16822	-2.15846	huMAP3_02385.1	Acute Myeloid Leukemia
SIDM00829;HL-60	Q16864	-1.91957	huMAP3_01501.1	Acute Myeloid Leukemia
SIDM00829;HL-60	Q16891	-0.740225	huMAP3_02950.1	Acute Myeloid Leukemia
SIDM00829;HL-60	Q32P41	-0.908676	huMAP3_02385.1	Acute Myeloid Leukemia
SIDM00829;HL-60	Q3B726	0.07358	huMAP3_00807.1	Acute Myeloid Leukemia
SIDM00829;HL-60	Q3MHD2	-0.90279	huMAP3_00480.1	Acute Myeloid Leukemia
SIDM00829;HL-60	Q3MHD2	-0.90279	huMAP3_00574.1	Acute Myeloid Leukemia
SIDM00829;HL-60	Q3MHD2	-0.90279	huMAP3_02526.1	Acute Myeloid Leukemia
SIDM00829;HL-60	Q4G0F5	-0.319474	huMAP3_01277.1	Acute Myeloid Leukemia
SIDM00829;HL-60	Q4VXU2	-1.0498	huMAP3_00714.1	Acute Myeloid Leukemia
SIDM00829;HL-60	Q4VXU2	-1.0498	huMAP3_03127.1	Acute Myeloid Leukemia
SIDM00829;HL-60	Q4VXU2	-1.0498	huMAP3_03962.1	Acute Myeloid Leukemia
SIDM00829;HL-60	Q53EL6	1.38976	huMAP3_03088.1	Acute Myeloid Leukemia
SIDM00829;HL-60	Q53EL6	1.38976	huMAP3_05184.1	Acute Myeloid Leukemia
SIDM00829;HL-60	Q53F19	-1.74643	huMAP3_04872.1	Acute Myeloid Leukemia
SIDM00829;HL-60	Q53GS7	-2.10265	huMAP3_03647.1	Acute Myeloid Leukemia
SIDM00829;HL-60	Q53HC9	-1.78857	huMAP3_03896.1	Acute Myeloid Leukemia
SIDM00829;HL-60	Q53TN4	-0.362619	huMAP3_01609.1	Acute Myeloid Leukemia
SIDM00829;HL-60	Q567U6	0.309477	huMAP3_01290.1	Acute Myeloid Leukemia
SIDM00829;HL-60	Q5F1R6	-0.448797	huMAP3_04135.1	Acute Myeloid Leukemia
SIDM00829;HL-60	Q5H9R7	-0.76048	huMAP3_01958.1	Acute Myeloid Leukemia
SIDM00829;HL-60	Q5J8M3	-2.05759	huMAP3_03281.1	Acute Myeloid Leukemia
SIDM00829;HL-60	Q5JS54	-0.0381959	huMAP3_00356.1	Acute Myeloid Leukemia
SIDM00829;HL-60	Q5JSZ5	0.218489	huMAP3_01276.1	Acute Myeloid Leukemia
SIDM00829;HL-60	Q5JTH9	-0.173565	huMAP3_01045.1	Acute Myeloid Leukemia
SIDM00829;HL-60	Q5MIZ7	-0.0280277	huMAP3_02666.1	Acute Myeloid Leukemia
SIDM00829;HL-60	Q5RKV6	-0.7702	huMAP3_05382.1	Acute Myeloid Leukemia
SIDM00829;HL-60	Q5SY16	-1.68343	huMAP3_03787.1	Acute Myeloid Leukemia
SIDM00829;HL-60	Q5T653	-1.88535	huMAP3_00983.1	Acute Myeloid Leukemia
SIDM00829;HL-60	Q5T653	-1.88535	huMAP3_03763.1	Acute Myeloid Leukemia
SIDM00829;HL-60	Q5TEC6	-3.31714	huMAP3_01440.1	Acute Myeloid Leukemia
SIDM00829;HL-60	Q5U5X0	-1.67672	huMAP3_01826.1	Acute Myeloid Leukemia
SIDM00829;HL-60	Q5UCC4	-2.01771	huMAP3_03281.1	Acute Myeloid Leukemia
SIDM00829;HL-60	Q5VSL9	-0.635338	huMAP3_00935.1	Acute Myeloid Leukemia
SIDM00829;HL-60	Q5VT52	-0.51242	huMAP3_04499.1	Acute Myeloid Leukemia
SIDM00829;HL-60	Q5VU43	-0.0487708	huMAP3_00210.1	Acute Myeloid Leukemia
SIDM00829;HL-60	Q5VZL5	-0.558233	huMAP3_00780.1	Acute Myeloid Leukemia
SIDM00829;HL-60	Q5VZL5	-0.558233	huMAP3_03699.1	Acute Myeloid Leukemia
SIDM00829;HL-60	Q5ZPR3	-1.29347	huMAP3_01717.1	Acute Myeloid Leukemia
SIDM00829;HL-60	Q5ZPR3	-1.29347	huMAP3_02887.1	Acute Myeloid Leukemia
SIDM00829;HL-60	Q5ZPR3	-1.29347	huMAP3_04041.1	Acute Myeloid Leukemia
SIDM00829;HL-60	Q68CP9	-1.45002	huMAP3_03221.1	Acute Myeloid Leukemia
SIDM00829;HL-60	Q68EM7	0.13537	huMAP3_01443.1	Acute Myeloid Leukemia
SIDM00829;HL-60	Q69YN2	0.91871	huMAP3_00309.1	Acute Myeloid Leukemia
SIDM00829;HL-60	Q6F5E8	0.201377	huMAP3_02458.1	Acute Myeloid Leukemia
SIDM00829;HL-60	Q6FI81	-0.23224	huMAP3_04338.1	Acute Myeloid Leukemia
SIDM00829;HL-60	Q6I9Y2	-2.1781	huMAP3_02019.1	Acute Myeloid Leukemia
SIDM00829;HL-60	Q6I9Y2	-2.1781	huMAP3_02553.1	Acute Myeloid Leukemia
SIDM00829;HL-60	Q6I9Y2	-2.1781	huMAP3_04872.1	Acute Myeloid Leukemia
SIDM00829;HL-60	Q6I9Y2	-2.1781	huMAP3_04932.1	Acute Myeloid Leukemia
SIDM00829;HL-60	Q6IN85	-1.51712	huMAP3_02666.1	Acute Myeloid Leukemia
SIDM00829;HL-60	Q6IQ22	-0.254895	huMAP3_01895.1	Acute Myeloid Leukemia
SIDM00829;HL-60	Q6NZY4	-1.70031	huMAP3_05382.1	Acute Myeloid Leukemia
SIDM00829;HL-60	Q6P087	-0.60519	huMAP3_01856.1	Acute Myeloid Leukemia
SIDM00829;HL-60	Q6P087	-0.60519	huMAP3_02985.1	Acute Myeloid Leukemia
SIDM00829;HL-60	Q6P161	-0.351173	huMAP3_00983.1	Acute Myeloid Leukemia
SIDM00829;HL-60	Q6P161	-0.351173	huMAP3_01856.1	Acute Myeloid Leukemia
SIDM00829;HL-60	Q6P161	-0.351173	huMAP3_04652.1	Acute Myeloid Leukemia
SIDM00829;HL-60	Q6P1K2	-0.0271572	huMAP3_01824.1	Acute Myeloid Leukemia
SIDM00829;HL-60	Q6P1L8	-2.19181	huMAP3_00983.1	Acute Myeloid Leukemia
SIDM00829;HL-60	Q6P1L8	-2.19181	huMAP3_01856.1	Acute Myeloid Leukemia
SIDM00829;HL-60	Q6P1L8	-2.19181	huMAP3_04652.1	Acute Myeloid Leukemia
SIDM00829;HL-60	Q6P2Q9	0.37575	huMAP3_00960.1	Acute Myeloid Leukemia
SIDM00829;HL-60	Q6P587	-2.06341	huMAP3_02385.1	Acute Myeloid Leukemia
SIDM00829;HL-60	Q6P6C2	-2.32053	huMAP3_02553.1	Acute Myeloid Leukemia
SIDM00829;HL-60	Q6P6C2	-2.32053	huMAP3_04023.1	Acute Myeloid Leukemia
SIDM00829;HL-60	Q6P6C2	-2.32053	huMAP3_04872.1	Acute Myeloid Leukemia
SIDM00829;HL-60	Q6P6C2	-2.32053	huMAP3_05165.1	Acute Myeloid Leukemia
SIDM00829;HL-60	Q6P9B6	-1.16618	huMAP3_04853.1	Acute Myeloid Leukemia
SIDM00829;HL-60	Q6PD74	-0.52387	huMAP3_00432.1	Acute Myeloid Leukemia
SIDM00829;HL-60	Q6PD74	-0.52387	huMAP3_05120.1	Acute Myeloid Leukemia
SIDM00829;HL-60	Q6PGP7	-2.23227	huMAP3_00703.1	Acute Myeloid Leukemia
SIDM00829;HL-60	Q6PJG2	-0.235454	huMAP3_01287.1	Acute Myeloid Leukemia
SIDM00829;HL-60	Q6PJW8	-0.326707	huMAP3_02357.1	Acute Myeloid Leukemia
SIDM00829;HL-60	Q6RFH5	-0.76872	huMAP3_01045.1	Acute Myeloid Leukemia
SIDM00829;HL-60	Q6SPF0	-1.89059	huMAP3_00703.1	Acute Myeloid Leukemia
SIDM00829;HL-60	Q6UN15	-1.14564	huMAP3_00102.1	Acute Myeloid Leukemia
SIDM00829;HL-60	Q6UXV4	-0.11621	huMAP3_02950.1	Acute Myeloid Leukemia
SIDM00829;HL-60	Q6UXV4	-0.11621	huMAP3_03035.1	Acute Myeloid Leukemia
SIDM00829;HL-60	Q6Y7W6	-0.4162	huMAP3_01928.1	Acute Myeloid Leukemia
SIDM00829;HL-60	Q6Y7W6	-0.4162	huMAP3_03324.1	Acute Myeloid Leukemia
SIDM00829;HL-60	Q6ZUT6	-0.0422874	huMAP3_02553.1	Acute Myeloid Leukemia
SIDM00829;HL-60	Q6ZUT6	-0.0422874	huMAP3_02771.1	Acute Myeloid Leukemia
SIDM00829;HL-60	Q6ZUT6	-0.0422874	huMAP3_05165.1	Acute Myeloid Leukemia
SIDM00829;HL-60	Q70E73	0.209566	huMAP3_02474.1	Acute Myeloid Leukemia
SIDM00829;HL-60	Q712K3	-0.449215	huMAP3_03088.1	Acute Myeloid Leukemia
SIDM00829;HL-60	Q712K3	-0.449215	huMAP3_04044.1	Acute Myeloid Leukemia
SIDM00829;HL-60	Q71UM5	1.37902	huMAP3_01535.1	Acute Myeloid Leukemia
SIDM00829;HL-60	Q7KZ85	-0.98318	huMAP3_04499.1	Acute Myeloid Leukemia
SIDM00829;HL-60	Q7L014	-0.86441	huMAP3_04549.1	Acute Myeloid Leukemia
SIDM00829;HL-60	Q7L0Y3	-0.418085	huMAP3_00934.1	Acute Myeloid Leukemia
SIDM00829;HL-60	Q7L1Q6	0.24236	huMAP3_00951.1	Acute Myeloid Leukemia
SIDM00829;HL-60	Q7L1Q6	0.24236	huMAP3_03231.1	Acute Myeloid Leukemia
SIDM00829;HL-60	Q7L2H7	-0.0745	huMAP3_01276.1	Acute Myeloid Leukemia
SIDM00829;HL-60	Q7L576	-1.87532	huMAP3_02474.1	Acute Myeloid Leukemia
SIDM00829;HL-60	Q7L592	-1.9729	huMAP3_01826.1	Acute Myeloid Leukemia
SIDM00829;HL-60	Q7L5N1	-0.18487	huMAP3_05041.1	Acute Myeloid Leukemia
SIDM00829;HL-60	Q7L7X3	-0.623441	huMAP3_01936.1	Acute Myeloid Leukemia
SIDM00829;HL-60	Q7L7X3	-0.623441	huMAP3_02705.1	Acute Myeloid Leukemia
SIDM00829;HL-60	Q7RTV0	-1.26853	huMAP3_04549.1	Acute Myeloid Leukemia
SIDM00829;HL-60	Q7Z2W9	-1.23389	huMAP3_01856.1	Acute Myeloid Leukemia
SIDM00829;HL-60	Q7Z2W9	-1.23389	huMAP3_04652.1	Acute Myeloid Leukemia
SIDM00829;HL-60	Q7Z3C6	-1.71049	huMAP3_04870.1	Acute Myeloid Leukemia
SIDM00829;HL-60	Q7Z3K3	-2.54172	huMAP3_03699.1	Acute Myeloid Leukemia
SIDM00829;HL-60	Q7Z3T8	0.0293439	huMAP3_02357.1	Acute Myeloid Leukemia
SIDM00829;HL-60	Q7Z406	2.02316	huMAP3_03184.1	Acute Myeloid Leukemia
SIDM00829;HL-60	Q7Z417	-1.00697	huMAP3_00480.1	Acute Myeloid Leukemia
SIDM00829;HL-60	Q7Z417	-1.00697	huMAP3_00574.1	Acute Myeloid Leukemia
SIDM00829;HL-60	Q7Z417	-1.00697	huMAP3_02526.1	Acute Myeloid Leukemia
SIDM00829;HL-60	Q7Z5K2	-1.39222	huMAP3_00229.1	Acute Myeloid Leukemia
SIDM00829;HL-60	Q7Z739	-1.78643	huMAP3_00843.1	Acute Myeloid Leukemia
SIDM00829;HL-60	Q7Z7F7	-2.05175	huMAP3_00983.1	Acute Myeloid Leukemia
SIDM00829;HL-60	Q7Z7F7	-2.05175	huMAP3_01856.1	Acute Myeloid Leukemia
SIDM00829;HL-60	Q7Z7F7	-2.05175	huMAP3_04652.1	Acute Myeloid Leukemia
SIDM00829;HL-60	Q7Z7H5	-1.46826	huMAP3_04392.1	Acute Myeloid Leukemia
SIDM00829;HL-60	Q7Z7H8	-1.95812	huMAP3_01856.1	Acute Myeloid Leukemia
SIDM00829;HL-60	Q7Z7H8	-1.95812	huMAP3_03763.1	Acute Myeloid Leukemia
SIDM00829;HL-60	Q86TB9	-1.5474	huMAP3_02465.1	Acute Myeloid Leukemia
SIDM00829;HL-60	Q86TS9	-1.11313	huMAP3_00983.1	Acute Myeloid Leukemia
SIDM00829;HL-60	Q86TS9	-1.11313	huMAP3_03763.1	Acute Myeloid Leukemia
SIDM00829;HL-60	Q86U38	-0.14991	huMAP3_00951.1	Acute Myeloid Leukemia
SIDM00829;HL-60	Q86U86	-1.58436	huMAP3_03221.1	Acute Myeloid Leukemia
SIDM00829;HL-60	Q86U90	-0.948606	huMAP3_00305.1	Acute Myeloid Leukemia
SIDM00829;HL-60	Q86UK7	0.01807	huMAP3_00843.1	Acute Myeloid Leukemia
SIDM00829;HL-60	Q86UU1	-0.102394	huMAP3_01381.1	Acute Myeloid Leukemia
SIDM00829;HL-60	Q86UY8	0.0307535	huMAP3_05415.1	Acute Myeloid Leukemia
SIDM00829;HL-60	Q86V81	-1.59352	huMAP3_00936.1	Acute Myeloid Leukemia
SIDM00829;HL-60	Q86V81	-1.59352	huMAP3_04023.1	Acute Myeloid Leukemia
SIDM00829;HL-60	Q86V81	-1.59352	huMAP3_04872.1	Acute Myeloid Leukemia
SIDM00829;HL-60	Q86V81	-1.59352	huMAP3_04932.1	Acute Myeloid Leukemia
SIDM00829;HL-60	Q86VP1	-0.255242	huMAP3_05292.1	Acute Myeloid Leukemia
SIDM00829;HL-60	Q86W42	-0.162155	huMAP3_00936.1	Acute Myeloid Leukemia
SIDM00829;HL-60	Q86W42	-0.162155	huMAP3_04023.1	Acute Myeloid Leukemia
SIDM00829;HL-60	Q86W42	-0.162155	huMAP3_04872.1	Acute Myeloid Leukemia
SIDM00829;HL-60	Q86W42	-0.162155	huMAP3_04932.1	Acute Myeloid Leukemia
SIDM00829;HL-60	Q86WR7	-0.00381551	huMAP3_01936.1	Acute Myeloid Leukemia
SIDM00829;HL-60	Q86WX3	-0.741363	huMAP3_02116.1	Acute Myeloid Leukemia
SIDM00829;HL-60	Q86X83	-0.784022	huMAP3_01290.1	Acute Myeloid Leukemia
SIDM00829;HL-60	Q86XL3	-2.14147	huMAP3_05182.1	Acute Myeloid Leukemia
SIDM00829;HL-60	Q86XP3	-0.633205	huMAP3_04549.1	Acute Myeloid Leukemia
SIDM00829;HL-60	Q86Y79	-0.68433	huMAP3_04958.1	Acute Myeloid Leukemia
SIDM00829;HL-60	Q86YP4	-0.37498	huMAP3_03905.1	Acute Myeloid Leukemia
SIDM00829;HL-60	Q8IUE6	-1.67128	huMAP3_03610.1	Acute Myeloid Leukemia
SIDM00829;HL-60	Q8IUH3	-0.0719322	huMAP3_03852.1	Acute Myeloid Leukemia
SIDM00829;HL-60	Q8IUH3	-0.0719322	huMAP3_03962.1	Acute Myeloid Leukemia
SIDM00829;HL-60	Q8IUR0	1.99898	huMAP3_04127.1	Acute Myeloid Leukemia
SIDM00829;HL-60	Q8IVL5	-0.133988	huMAP3_01577.1	Acute Myeloid Leukemia
SIDM00829;HL-60	Q8IVS2	-1.64351	huMAP3_02367.1	Acute Myeloid Leukemia
SIDM00829;HL-60	Q8IVS2	-1.64351	huMAP3_02985.1	Acute Myeloid Leukemia
SIDM00829;HL-60	Q8IW45	-0.198667	huMAP3_02111.1	Acute Myeloid Leukemia
SIDM00829;HL-60	Q8IWA0	-1.8012	huMAP3_01743.1	Acute Myeloid Leukemia
SIDM00829;HL-60	Q8IWR0	-0.250401	huMAP3_00843.1	Acute Myeloid Leukemia
SIDM00829;HL-60	Q8IXH7	0.38894	huMAP3_01088.1	Acute Myeloid Leukemia
SIDM00829;HL-60	Q8IXK0	0.121328	huMAP3_02464.1	Acute Myeloid Leukemia
SIDM00829;HL-60	Q8IXM3	0.01602	huMAP3_03763.1	Acute Myeloid Leukemia
SIDM00829;HL-60	Q8IXT5	-1.87886	huMAP3_01533.1	Acute Myeloid Leukemia
SIDM00829;HL-60	Q8IXT5	-1.87886	huMAP3_02281.1	Acute Myeloid Leukemia
SIDM00829;HL-60	Q8IXT5	-1.87886	huMAP3_04693.1	Acute Myeloid Leukemia
SIDM00829;HL-60	Q8IY18	-1.63312	huMAP3_04711.1	Acute Myeloid Leukemia
SIDM00829;HL-60	Q8IY67	-0.34951	huMAP3_00551.1	Acute Myeloid Leukemia
SIDM00829;HL-60	Q8IYD1	-0.27696	huMAP3_03127.1	Acute Myeloid Leukemia
SIDM00829;HL-60	Q8IZA0	-1.85948	huMAP3_01717.1	Acute Myeloid Leukemia
SIDM00829;HL-60	Q8IZA0	-1.85948	huMAP3_02887.1	Acute Myeloid Leukemia
SIDM00829;HL-60	Q8IZP0	-2.05714	huMAP3_02474.1	Acute Myeloid Leukemia
SIDM00829;HL-60	Q8IZV5	-0.11532	huMAP3_01437.1	Acute Myeloid Leukemia
SIDM00829;HL-60	Q8N1B4	-0.958371	huMAP3_03896.1	Acute Myeloid Leukemia
SIDM00829;HL-60	Q8N392	-0.532457	huMAP3_04535.1	Acute Myeloid Leukemia
SIDM00829;HL-60	Q8N3E9	0.0482141	huMAP3_00550.1	Acute Myeloid Leukemia
SIDM00829;HL-60	Q8N3E9	0.0482141	huMAP3_02291.1	Acute Myeloid Leukemia
SIDM00829;HL-60	Q8N3E9	0.0482141	huMAP3_03481.1	Acute Myeloid Leukemia
SIDM00829;HL-60	Q8N3U4	0.27658	huMAP3_00229.1	Acute Myeloid Leukemia
SIDM00829;HL-60	Q8N3V7	0.035268	huMAP3_04826.1	Acute Myeloid Leukemia
SIDM00829;HL-60	Q8N4C8	0.0922215	huMAP3_00935.1	Acute Myeloid Leukemia
SIDM00829;HL-60	Q8N4Q0	2.28483	huMAP3_03395.1	Acute Myeloid Leukemia
SIDM00829;HL-60	Q8N5L8	-1.31641	huMAP3_00441.1	Acute Myeloid Leukemia
SIDM00829;HL-60	Q8N5M4	-0.26198	huMAP3_00161.1	Acute Myeloid Leukemia
SIDM00829;HL-60	Q8N5N7	-0.7942	huMAP3_02720.1	Acute Myeloid Leukemia
SIDM00829;HL-60	Q8N5N7	-0.7942	huMAP3_03763.1	Acute Myeloid Leukemia
SIDM00829;HL-60	Q8N6T3	-1.73468	huMAP3_05120.1	Acute Myeloid Leukemia
SIDM00829;HL-60	Q8N766	-0.44169	huMAP3_03281.1	Acute Myeloid Leukemia
SIDM00829;HL-60	Q8N8S7	-1.7115	huMAP3_00207.1	Acute Myeloid Leukemia
SIDM00829;HL-60	Q8N954	-0.228004	huMAP3_04549.1	Acute Myeloid Leukemia
SIDM00829;HL-60	Q8N983	-1.73588	huMAP3_04652.1	Acute Myeloid Leukemia
SIDM00829;HL-60	Q8N9M1	0.607763	huMAP3_02553.1	Acute Myeloid Leukemia
SIDM00829;HL-60	Q8N9M1	0.607763	huMAP3_02771.1	Acute Myeloid Leukemia
SIDM00829;HL-60	Q8N9M1	0.607763	huMAP3_05165.1	Acute Myeloid Leukemia
SIDM00829;HL-60	Q8NBJ5	-0.39041	huMAP3_02991.1	Acute Myeloid Leukemia
SIDM00829;HL-60	Q8NBT2	-1.93294	huMAP3_01824.1	Acute Myeloid Leukemia
SIDM00829;HL-60	Q8NC60	-0.331073	huMAP3_02367.1	Acute Myeloid Leukemia
SIDM00829;HL-60	Q8NC60	-0.331073	huMAP3_04115.1	Acute Myeloid Leukemia
SIDM00829;HL-60	Q8NC96	-0.232438	huMAP3_00819.1	Acute Myeloid Leukemia
SIDM00829;HL-60	Q8NCA5	-1.64728	huMAP3_02515.1	Acute Myeloid Leukemia
SIDM00829;HL-60	Q8NDV3	-0.399458	huMAP3_00229.1	Acute Myeloid Leukemia
SIDM00829;HL-60	Q8NDX5	0.300361	huMAP3_02464.1	Acute Myeloid Leukemia
SIDM00829;HL-60	Q8NEY8	-1.98098	huMAP3_01533.1	Acute Myeloid Leukemia
SIDM00829;HL-60	Q8NEY8	-1.98098	huMAP3_02281.1	Acute Myeloid Leukemia
SIDM00829;HL-60	Q8NEZ5	-0.0835322	huMAP3_00161.1	Acute Myeloid Leukemia
SIDM00829;HL-60	Q8NFC6	-0.519338	huMAP3_00564.1	Acute Myeloid Leukemia
SIDM00829;HL-60	Q8NFC6	-0.519338	huMAP3_05226.1	Acute Myeloid Leukemia
SIDM00829;HL-60	Q8NFJ5	-0.0529946	huMAP3_01609.1	Acute Myeloid Leukemia
SIDM00829;HL-60	Q8NFV4	-1.65258	huMAP3_02385.1	Acute Myeloid Leukemia
SIDM00829;HL-60	Q8NHP6	-0.128047	huMAP3_03744.1	Acute Myeloid Leukemia
SIDM00829;HL-60	Q8NHV4	0.160809	huMAP3_00522.1	Acute Myeloid Leukemia
SIDM00829;HL-60	Q8NI27	0.55116	huMAP3_01665.1	Acute Myeloid Leukemia
SIDM00829;HL-60	Q8NI27	0.55116	huMAP3_02019.1	Acute Myeloid Leukemia
SIDM00829;HL-60	Q8NI27	0.55116	huMAP3_04872.1	Acute Myeloid Leukemia
SIDM00829;HL-60	Q8NI27	0.55116	huMAP3_04932.1	Acute Myeloid Leukemia
SIDM00829;HL-60	Q8NI35	-0.0346606	huMAP3_05036.1	Acute Myeloid Leukemia
SIDM00829;HL-60	Q8NI36	-0.436825	huMAP3_03966.1	Acute Myeloid Leukemia
SIDM00829;HL-60	Q8TAE8	-1.20288	huMAP3_00983.1	Acute Myeloid Leukemia
SIDM00829;HL-60	Q8TAE8	-1.20288	huMAP3_03763.1	Acute Myeloid Leukemia
SIDM00829;HL-60	Q8TAQ2	-0.68819	huMAP3_03221.1	Acute Myeloid Leukemia
SIDM00829;HL-60	Q8TB37	-0.400545	huMAP3_02111.1	Acute Myeloid Leukemia
SIDM00829;HL-60	Q8TCC3	-0.031565	huMAP3_00983.1	Acute Myeloid Leukemia
SIDM00829;HL-60	Q8TCC3	-0.031565	huMAP3_01856.1	Acute Myeloid Leukemia
SIDM00829;HL-60	Q8TCC3	-0.031565	huMAP3_03763.1	Acute Myeloid Leukemia
SIDM00829;HL-60	Q8TCG1	-0.467387	huMAP3_03231.1	Acute Myeloid Leukemia
SIDM00829;HL-60	Q8TCJ2	0.79109	huMAP3_00921.1	Acute Myeloid Leukemia
SIDM00829;HL-60	Q8TED0	-0.10941	huMAP3_01743.1	Acute Myeloid Leukemia
SIDM00829;HL-60	Q8TEQ6	0.118095	huMAP3_04549.1	Acute Myeloid Leukemia
SIDM00829;HL-60	Q8TEX9	1.21206	huMAP3_00115.1	Acute Myeloid Leukemia
SIDM00829;HL-60	Q8TF01	-0.904367	huMAP3_02291.1	Acute Myeloid Leukemia
SIDM00829;HL-60	Q8TF01	-0.904367	huMAP3_03481.1	Acute Myeloid Leukemia
SIDM00829;HL-60	Q8TF05	-0.266165	huMAP3_05182.1	Acute Myeloid Leukemia
SIDM00829;HL-60	Q8WTW3	-0.165561	huMAP3_04294.1	Acute Myeloid Leukemia
SIDM00829;HL-60	Q8WU76	-0.505045	huMAP3_03203.1	Acute Myeloid Leukemia
SIDM00829;HL-60	Q8WUA4	-0.304012	huMAP3_01637.1	Acute Myeloid Leukemia
SIDM00829;HL-60	Q8WUB8	0.572073	huMAP3_03221.1	Acute Myeloid Leukemia
SIDM00829;HL-60	Q8WUD4	-0.743724	huMAP3_00050.1	Acute Myeloid Leukemia
SIDM00829;HL-60	Q8WUD4	-0.743724	huMAP3_03019.1	Acute Myeloid Leukemia
SIDM00829;HL-60	Q8WUM4	0.357645	huMAP3_03988.1	Acute Myeloid Leukemia
SIDM00829;HL-60	Q8WUZ0	-0.60017	huMAP3_03221.1	Acute Myeloid Leukemia
SIDM00829;HL-60	Q8WV22	-0.474376	huMAP3_04711.1	Acute Myeloid Leukemia
SIDM00829;HL-60	Q8WVK2	-0.343903	huMAP3_04549.1	Acute Myeloid Leukemia
SIDM00829;HL-60	Q8WVM7	-1.57409	huMAP3_00229.1	Acute Myeloid Leukemia
SIDM00829;HL-60	Q8WWM7	-0.60459	huMAP3_00480.1	Acute Myeloid Leukemia
SIDM00829;HL-60	Q8WWM7	-0.60459	huMAP3_00574.1	Acute Myeloid Leukemia
SIDM00829;HL-60	Q8WWM7	-0.60459	huMAP3_02526.1	Acute Myeloid Leukemia
SIDM00829;HL-60	Q8WX92	2.35861	huMAP3_01088.1	Acute Myeloid Leukemia
SIDM00829;HL-60	Q8WXD5	-0.0880011	huMAP3_04549.1	Acute Myeloid Leukemia
SIDM00829;HL-60	Q8WXX5	-0.637605	huMAP3_02851.1	Acute Myeloid Leukemia
SIDM00829;HL-60	Q8WYA6	-0.692405	huMAP3_04758.1	Acute Myeloid Leukemia
SIDM00829;HL-60	Q8WZA0	-0.52523	huMAP3_03373.1	Acute Myeloid Leukemia
SIDM00829;HL-60	Q92485	-0.128393	huMAP3_03550.1	Acute Myeloid Leukemia
SIDM00829;HL-60	Q92530	-1.95058	huMAP3_00356.1	Acute Myeloid Leukemia
SIDM00829;HL-60	Q92541	-0.35827	huMAP3_03481.1	Acute Myeloid Leukemia
SIDM00829;HL-60	Q92552	-1.16641	huMAP3_02105.1	Acute Myeloid Leukemia
SIDM00829;HL-60	Q92572	-1.25875	huMAP3_03149.1	Acute Myeloid Leukemia
SIDM00829;HL-60	Q92572	-1.25875	huMAP3_03536.1	Acute Myeloid Leukemia
SIDM00829;HL-60	Q92572	-1.25875	huMAP3_04238.1	Acute Myeloid Leukemia
SIDM00829;HL-60	Q92597	-1.00489	huMAP3_05033.1	Acute Myeloid Leukemia
SIDM00829;HL-60	Q92599	-1.9613	huMAP3_02362.1	Acute Myeloid Leukemia
SIDM00829;HL-60	Q92600	-1.40554	huMAP3_00551.1	Acute Myeloid Leukemia
SIDM00829;HL-60	Q92609	-1.00954	huMAP3_01277.1	Acute Myeloid Leukemia
SIDM00829;HL-60	Q92620	1.23633	huMAP3_02666.1	Acute Myeloid Leukemia
SIDM00829;HL-60	Q92643	-1.1894	huMAP3_01184.1	Acute Myeloid Leukemia
SIDM00829;HL-60	Q92667	-1.29188	huMAP3_01849.1	Acute Myeloid Leukemia
SIDM00829;HL-60	Q92747	-0.38023	huMAP3_04814.1	Acute Myeloid Leukemia
SIDM00829;HL-60	Q92769	-1.08831	huMAP3_01287.1	Acute Myeloid Leukemia
SIDM00829;HL-60	Q92769	-1.08831	huMAP3_03905.1	Acute Myeloid Leukemia
SIDM00829;HL-60	Q92785	0.295315	huMAP3_03221.1	Acute Myeloid Leukemia
SIDM00829;HL-60	Q92905	0.2333	huMAP3_05041.1	Acute Myeloid Leukemia
SIDM00829;HL-60	Q92922	-0.25246	huMAP3_03221.1	Acute Myeloid Leukemia
SIDM00829;HL-60	Q92925	-2.03538	huMAP3_03221.1	Acute Myeloid Leukemia
SIDM00829;HL-60	Q92995	-0.553979	huMAP3_00229.1	Acute Myeloid Leukemia
SIDM00829;HL-60	Q93050	-1.73595	huMAP3_01609.1	Acute Myeloid Leukemia
SIDM00829;HL-60	Q969G3	-0.641465	huMAP3_03221.1	Acute Myeloid Leukemia
SIDM00829;HL-60	Q969Q5	-0.267403	huMAP3_01895.1	Acute Myeloid Leukemia
SIDM00829;HL-60	Q969S9	-2.04785	huMAP3_02135.1	Acute Myeloid Leukemia
SIDM00829;HL-60	Q969T9	-1.21042	huMAP3_00207.1	Acute Myeloid Leukemia
SIDM00829;HL-60	Q969U7	1.43409	huMAP3_00356.1	Acute Myeloid Leukemia
SIDM00829;HL-60	Q969X6	-0.47807	huMAP3_01743.1	Acute Myeloid Leukemia
SIDM00829;HL-60	Q96A35	0.09514	huMAP3_01856.1	Acute Myeloid Leukemia
SIDM00829;HL-60	Q96A35	0.09514	huMAP3_04652.1	Acute Myeloid Leukemia
SIDM00829;HL-60	Q96A65	-1.32668	huMAP3_04054.1	Acute Myeloid Leukemia
SIDM00829;HL-60	Q96AG4	-1.91046	huMAP3_01437.1	Acute Myeloid Leukemia
SIDM00829;HL-60	Q96AT1	0.0652428	huMAP3_00309.1	Acute Myeloid Leukemia
SIDM00829;HL-60	Q96AT1	0.0652428	huMAP3_01203.1	Acute Myeloid Leukemia
SIDM00829;HL-60	Q96B26	-1.08036	huMAP3_05382.1	Acute Myeloid Leukemia
SIDM00829;HL-60	Q96B54	-1.7001	huMAP3_03699.1	Acute Myeloid Leukemia
SIDM00829;HL-60	Q96B97	1.39179	huMAP3_01443.1	Acute Myeloid Leukemia
SIDM00829;HL-60	Q96BP3	-2.23802	huMAP3_00050.1	Acute Myeloid Leukemia
SIDM00829;HL-60	Q96BP3	-2.23802	huMAP3_03019.1	Acute Myeloid Leukemia
SIDM00829;HL-60	Q96BW5	0.222508	huMAP3_00573.1	Acute Myeloid Leukemia
SIDM00829;HL-60	Q96C19	0.17133	huMAP3_03533.1	Acute Myeloid Leukemia
SIDM00829;HL-60	Q96C19	0.17133	huMAP3_03762.1	Acute Myeloid Leukemia
SIDM00829;HL-60	Q96CW5	0.089097	huMAP3_00522.1	Acute Myeloid Leukemia
SIDM00829;HL-60	Q96DA6	-0.19456	huMAP3_03035.1	Acute Myeloid Leukemia
SIDM00829;HL-60	Q96DF8	-0.350621	huMAP3_00309.1	Acute Myeloid Leukemia
SIDM00829;HL-60	Q96DH6	-1.39516	huMAP3_03763.1	Acute Myeloid Leukemia
SIDM00829;HL-60	Q96DI7	-0.350065	huMAP3_00424.1	Acute Myeloid Leukemia
SIDM00829;HL-60	Q96DI7	-0.350065	huMAP3_00960.1	Acute Myeloid Leukemia
SIDM00829;HL-60	Q96DV4	-0.19722	huMAP3_02439.1	Acute Myeloid Leukemia
SIDM00829;HL-60	Q96DV4	-0.19722	huMAP3_04652.1	Acute Myeloid Leukemia
SIDM00829;HL-60	Q96EH3	-0.220266	huMAP3_01856.1	Acute Myeloid Leukemia
SIDM00829;HL-60	Q96EL3	-2.37132	huMAP3_00983.1	Acute Myeloid Leukemia
SIDM00829;HL-60	Q96EL3	-2.37132	huMAP3_01856.1	Acute Myeloid Leukemia
SIDM00829;HL-60	Q96EL3	-2.37132	huMAP3_03763.1	Acute Myeloid Leukemia
SIDM00829;HL-60	Q96ES7	0.162695	huMAP3_00902.1	Acute Myeloid Leukemia
SIDM00829;HL-60	Q96EV2	0.0266	huMAP3_05165.1	Acute Myeloid Leukemia
SIDM00829;HL-60	Q96EY4	-0.15901	huMAP3_03324.1	Acute Myeloid Leukemia
SIDM00829;HL-60	Q96F63	0.417758	huMAP3_04549.1	Acute Myeloid Leukemia
SIDM00829;HL-60	Q96FF9	-0.931807	huMAP3_00229.1	Acute Myeloid Leukemia
SIDM00829;HL-60	Q96FV9	-0.72769	huMAP3_02553.1	Acute Myeloid Leukemia
SIDM00829;HL-60	Q96FV9	-0.72769	huMAP3_02771.1	Acute Myeloid Leukemia
SIDM00829;HL-60	Q96FV9	-0.72769	huMAP3_04932.1	Acute Myeloid Leukemia
SIDM00829;HL-60	Q96FV9	-0.72769	huMAP3_05165.1	Acute Myeloid Leukemia
SIDM00829;HL-60	Q96FZ7	-1.43142	huMAP3_03988.1	Acute Myeloid Leukemia
SIDM00829;HL-60	Q96G03	0.92992	huMAP3_05033.1	Acute Myeloid Leukemia
SIDM00829;HL-60	Q96GC5	-1.8216	huMAP3_02439.1	Acute Myeloid Leukemia
SIDM00829;HL-60	Q96GM5	-1.47885	huMAP3_03221.1	Acute Myeloid Leukemia
SIDM00829;HL-60	Q96GM8	-0.0826462	huMAP3_04549.1	Acute Myeloid Leukemia
SIDM00829;HL-60	Q96HA7	-0.171331	huMAP3_00115.1	Acute Myeloid Leukemia
SIDM00829;HL-60	Q96HR3	-1.90117	huMAP3_02730.1	Acute Myeloid Leukemia
SIDM00829;HL-60	Q96HY6	-1.16748	huMAP3_03937.1	Acute Myeloid Leukemia
SIDM00829;HL-60	Q96I24	-1.28748	huMAP3_03852.1	Acute Myeloid Leukemia
SIDM00829;HL-60	Q96I51	-2.00709	huMAP3_02985.1	Acute Myeloid Leukemia
SIDM00829;HL-60	Q96IX5	-0.78722	huMAP3_00261.1	Acute Myeloid Leukemia
SIDM00829;HL-60	Q96IX5	-0.78722	huMAP3_02620.1	Acute Myeloid Leukemia
SIDM00829;HL-60	Q96IY1	-0.182194	huMAP3_01824.1	Acute Myeloid Leukemia
SIDM00829;HL-60	Q96IZ7	-1.05661	huMAP3_00424.1	Acute Myeloid Leukemia
SIDM00829;HL-60	Q96J01	-1.5004	huMAP3_00936.1	Acute Myeloid Leukemia
SIDM00829;HL-60	Q96J01	-1.5004	huMAP3_02019.1	Acute Myeloid Leukemia
SIDM00829;HL-60	Q96J01	-1.5004	huMAP3_04872.1	Acute Myeloid Leukemia
SIDM00829;HL-60	Q96J01	-1.5004	huMAP3_04932.1	Acute Myeloid Leukemia
SIDM00829;HL-60	Q96JB5	-0.320165	huMAP3_03937.1	Acute Myeloid Leukemia
SIDM00829;HL-60	Q96JM3	-0.69112	huMAP3_03699.1	Acute Myeloid Leukemia
SIDM00829;HL-60	Q96JP5	-1.53023	huMAP3_02568.1	Acute Myeloid Leukemia
SIDM00829;HL-60	Q96K76	-1.63375	huMAP3_03088.1	Acute Myeloid Leukemia
SIDM00829;HL-60	Q96KM6	0.0348212	huMAP3_00206.1	Acute Myeloid Leukemia
SIDM00829;HL-60	Q96KP1	-1.24445	huMAP3_04054.1	Acute Myeloid Leukemia
SIDM00829;HL-60	Q96L91	-1.64893	huMAP3_04039.1	Acute Myeloid Leukemia
SIDM00829;HL-60	Q96LW7	0.024456	huMAP3_02950.1	Acute Myeloid Leukemia
SIDM00829;HL-60	Q96MF7	-0.250042	huMAP3_04711.1	Acute Myeloid Leukemia
SIDM00829;HL-60	Q96MG7	-1.32189	huMAP3_04711.1	Acute Myeloid Leukemia
SIDM00829;HL-60	Q96MW5	-0.921723	huMAP3_04294.1	Acute Myeloid Leukemia
SIDM00829;HL-60	Q96N64	-0.251657	huMAP3_01287.1	Acute Myeloid Leukemia
SIDM00829;HL-60	Q96P16	0.20049	huMAP3_04499.1	Acute Myeloid Leukemia
SIDM00829;HL-60	Q96P70	-0.01957	huMAP3_03231.1	Acute Myeloid Leukemia
SIDM00829;HL-60	Q96PZ0	0.11768	huMAP3_04535.1	Acute Myeloid Leukemia
SIDM00829;HL-60	Q96QD9	-1.31573	huMAP3_04872.1	Acute Myeloid Leukemia
SIDM00829;HL-60	Q96QD9	-1.31573	huMAP3_04932.1	Acute Myeloid Leukemia
SIDM00829;HL-60	Q96QK1	-0.097315	huMAP3_01277.1	Acute Myeloid Leukemia
SIDM00829;HL-60	Q96QR8	-1.76953	huMAP3_04293.1	Acute Myeloid Leukemia
SIDM00829;HL-60	Q96RN5	-1.92819	huMAP3_02730.1	Acute Myeloid Leukemia
SIDM00829;HL-60	Q96S52	-1.74184	huMAP3_01184.1	Acute Myeloid Leukemia
SIDM00829;HL-60	Q96SB8	-1.6129	huMAP3_04711.1	Acute Myeloid Leukemia
SIDM00829;HL-60	Q96SI9	-1.69518	huMAP3_03852.1	Acute Myeloid Leukemia
SIDM00829;HL-60	Q96SL4	-0.220083	huMAP3_04290.1	Acute Myeloid Leukemia
SIDM00829;HL-60	Q96ST3	-1.41127	huMAP3_00957.1	Acute Myeloid Leukemia
SIDM00829;HL-60	Q96SU4	-1.73477	huMAP3_00802.1	Acute Myeloid Leukemia
SIDM00829;HL-60	Q96SU4	-1.73477	huMAP3_01422.1	Acute Myeloid Leukemia
SIDM00829;HL-60	Q96T58	-1.73407	huMAP3_02019.1	Acute Myeloid Leukemia
SIDM00829;HL-60	Q96T60	-0.688305	huMAP3_01586.1	Acute Myeloid Leukemia
SIDM00829;HL-60	Q96T60	-0.688305	huMAP3_02384.1	Acute Myeloid Leukemia
SIDM00829;HL-60	Q96TA1	-1.64051	huMAP3_01245.1	Acute Myeloid Leukemia
SIDM00829;HL-60	Q96TA1	-1.64051	huMAP3_03184.1	Acute Myeloid Leukemia
SIDM00829;HL-60	Q99436	0.4823	huMAP3_00356.1	Acute Myeloid Leukemia
SIDM00829;HL-60	Q99460	-0.81229	huMAP3_05064.1	Acute Myeloid Leukemia
SIDM00829;HL-60	Q99496	-0.82077	huMAP3_02464.1	Acute Myeloid Leukemia
SIDM00829;HL-60	Q99519	-1.50941	huMAP3_02965.1	Acute Myeloid Leukemia
SIDM00829;HL-60	Q99536	1.04214	huMAP3_05033.1	Acute Myeloid Leukemia
SIDM00829;HL-60	Q99538	-0.282895	huMAP3_02965.1	Acute Myeloid Leukemia
SIDM00829;HL-60	Q99541	-0.402917	huMAP3_01245.1	Acute Myeloid Leukemia
SIDM00829;HL-60	Q99547	-1.83534	huMAP3_05382.1	Acute Myeloid Leukemia
SIDM00829;HL-60	Q99622	-1.95382	huMAP3_00020.1	Acute Myeloid Leukemia
SIDM00829;HL-60	Q99627	-0.857195	huMAP3_05041.1	Acute Myeloid Leukemia
SIDM00829;HL-60	Q99700	-1.31039	huMAP3_00480.1	Acute Myeloid Leukemia
SIDM00829;HL-60	Q99700	-1.31039	huMAP3_00574.1	Acute Myeloid Leukemia
SIDM00829;HL-60	Q99700	-1.31039	huMAP3_02526.1	Acute Myeloid Leukemia
SIDM00829;HL-60	Q99714	-1.25251	huMAP3_00934.1	Acute Myeloid Leukemia
SIDM00829;HL-60	Q99729	-1.54271	huMAP3_01655.1	Acute Myeloid Leukemia
SIDM00829;HL-60	Q99729	-1.54271	huMAP3_04752.1	Acute Myeloid Leukemia
SIDM00829;HL-60	Q99747	-0.49193	huMAP3_00053.1	Acute Myeloid Leukemia
SIDM00829;HL-60	Q99832	-0.34114	huMAP3_01951.1	Acute Myeloid Leukemia
SIDM00829;HL-60	Q99873	1.12637	huMAP3_00936.1	Acute Myeloid Leukemia
SIDM00829;HL-60	Q99933	0.111154	huMAP3_02568.1	Acute Myeloid Leukemia
SIDM00829;HL-60	Q99933	0.111154	huMAP3_05064.1	Acute Myeloid Leukemia
SIDM00829;HL-60	Q99996	-0.464152	huMAP3_00210.1	Acute Myeloid Leukemia
SIDM00829;HL-60	Q9BPW8	-2.72937	huMAP3_00213.1	Acute Myeloid Leukemia
SIDM00829;HL-60	Q9BPX3	0.44536	huMAP3_03084.1	Acute Myeloid Leukemia
SIDM00829;HL-60	Q9BQ48	-2.40174	huMAP3_01856.1	Acute Myeloid Leukemia
SIDM00829;HL-60	Q9BQ52	-1.56051	huMAP3_00934.1	Acute Myeloid Leukemia
SIDM00829;HL-60	Q9BQ95	-1.42423	huMAP3_04643.1	Acute Myeloid Leukemia
SIDM00829;HL-60	Q9BQ95	-1.42423	huMAP3_04889.1	Acute Myeloid Leukemia
SIDM00829;HL-60	Q9BQA1	0.11098	huMAP3_02465.1	Acute Myeloid Leukemia
SIDM00829;HL-60	Q9BQC6	-0.49436	huMAP3_01856.1	Acute Myeloid Leukemia
SIDM00829;HL-60	Q9BQC6	-0.49436	huMAP3_04652.1	Acute Myeloid Leukemia
SIDM00829;HL-60	Q9BQE5	-2.13134	huMAP3_00329.1	Acute Myeloid Leukemia
SIDM00829;HL-60	Q9BR76	-1.77487	huMAP3_03762.1	Acute Myeloid Leukemia
SIDM00829;HL-60	Q9BR76	-1.77487	huMAP3_04826.1	Acute Myeloid Leukemia
SIDM00829;HL-60	Q9BRJ6	-1.29839	huMAP3_03966.1	Acute Myeloid Leukemia
SIDM00829;HL-60	Q9BRP4	-0.968575	huMAP3_05064.1	Acute Myeloid Leukemia
SIDM00829;HL-60	Q9BSD7	-2.3962	huMAP3_02111.1	Acute Myeloid Leukemia
SIDM00829;HL-60	Q9BSJ2	0.113355	huMAP3_00522.1	Acute Myeloid Leukemia
SIDM00829;HL-60	Q9BT73	-0.432596	huMAP3_00356.1	Acute Myeloid Leukemia
SIDM00829;HL-60	Q9BT78	-0.41884	huMAP3_05041.1	Acute Myeloid Leukemia
SIDM00829;HL-60	Q9BTC8	-1.86815	huMAP3_03905.1	Acute Myeloid Leukemia
SIDM00829;HL-60	Q9BTD8	-0.99253	huMAP3_02465.1	Acute Myeloid Leukemia
SIDM00829;HL-60	Q9BTE3	0.59399	huMAP3_00154.1	Acute Myeloid Leukemia
SIDM00829;HL-60	Q9BTT0	1.12183	huMAP3_04650.1	Acute Myeloid Leukemia
SIDM00829;HL-60	Q9BTT4	-0.204906	huMAP3_02730.1	Acute Myeloid Leukemia
SIDM00829;HL-60	Q9BU23	-1.33614	huMAP3_00921.1	Acute Myeloid Leukemia
SIDM00829;HL-60	Q9BU61	-0.22175	huMAP3_04643.1	Acute Myeloid Leukemia
SIDM00829;HL-60	Q9BU61	-0.22175	huMAP3_04889.1	Acute Myeloid Leukemia
SIDM00829;HL-60	Q9BU76	-2.26471	huMAP3_03610.1	Acute Myeloid Leukemia
SIDM00829;HL-60	Q9BUA3	0.429733	huMAP3_00305.1	Acute Myeloid Leukemia
SIDM00829;HL-60	Q9BUF5	-1.22156	huMAP3_03106.1	Acute Myeloid Leukemia
SIDM00829;HL-60	Q9BUF5	-1.22156	huMAP3_04859.1	Acute Myeloid Leukemia
SIDM00829;HL-60	Q9BUI4	-0.0640939	huMAP3_00807.1	Acute Myeloid Leukemia
SIDM00829;HL-60	Q9BUL8	-0.763995	huMAP3_01936.1	Acute Myeloid Leukemia
SIDM00829;HL-60	Q9BUL8	-0.763995	huMAP3_02705.1	Acute Myeloid Leukemia
SIDM00829;HL-60	Q9BUL9	-0.293948	huMAP3_00441.1	Acute Myeloid Leukemia
SIDM00829;HL-60	Q9BUQ8	-0.788015	huMAP3_00960.1	Acute Myeloid Leukemia
SIDM00829;HL-60	Q9BV38	-1.12684	huMAP3_03787.1	Acute Myeloid Leukemia
SIDM00829;HL-60	Q9BV57	0.38582	huMAP3_00573.1	Acute Myeloid Leukemia
SIDM00829;HL-60	Q9BV81	-0.176656	huMAP3_03281.1	Acute Myeloid Leukemia
SIDM00829;HL-60	Q9BVG4	-1.40602	huMAP3_00469.1	Acute Myeloid Leukemia
SIDM00829;HL-60	Q9BVJ6	-1.69325	huMAP3_02116.1	Acute Myeloid Leukemia
SIDM00829;HL-60	Q9BVK6	-1.52426	huMAP3_04392.1	Acute Myeloid Leukemia
SIDM00829;HL-60	Q9BW71	-0.133151	huMAP3_01759.1	Acute Myeloid Leukemia
SIDM00829;HL-60	Q9BW85	-0.230568	huMAP3_00050.1	Acute Myeloid Leukemia
SIDM00829;HL-60	Q9BW85	-0.230568	huMAP3_03019.1	Acute Myeloid Leukemia
SIDM00829;HL-60	Q9BWJ5	-0.892316	huMAP3_04549.1	Acute Myeloid Leukemia
SIDM00829;HL-60	Q9BWU0	-1.66936	huMAP3_04549.1	Acute Myeloid Leukemia
SIDM00829;HL-60	Q9BXB4	-0.358592	huMAP3_00802.1	Acute Myeloid Leukemia
SIDM00829;HL-60	Q9BXB4	-0.358592	huMAP3_01422.1	Acute Myeloid Leukemia
SIDM00829;HL-60	Q9BXI6	0.357904	huMAP3_01381.1	Acute Myeloid Leukemia
SIDM00829;HL-60	Q9BXS5	0.43832	huMAP3_00819.1	Acute Myeloid Leukemia
SIDM00829;HL-60	Q9BXS5	0.43832	huMAP3_04311.1	Acute Myeloid Leukemia
SIDM00829;HL-60	Q9BXS6	-1.68644	huMAP3_01999.1	Acute Myeloid Leukemia
SIDM00829;HL-60	Q9BY43	0.949385	huMAP3_03988.1	Acute Myeloid Leukemia
SIDM00829;HL-60	Q9BY77	-0.01517	huMAP3_02553.1	Acute Myeloid Leukemia
SIDM00829;HL-60	Q9BY77	-0.01517	huMAP3_04023.1	Acute Myeloid Leukemia
SIDM00829;HL-60	Q9BY77	-0.01517	huMAP3_04872.1	Acute Myeloid Leukemia
SIDM00829;HL-60	Q9BY77	-0.01517	huMAP3_04932.1	Acute Myeloid Leukemia
SIDM00829;HL-60	Q9BY89	-0.56113	huMAP3_02458.1	Acute Myeloid Leukemia
SIDM00829;HL-60	Q9BYC8	-1.30975	huMAP3_01856.1	Acute Myeloid Leukemia
SIDM00829;HL-60	Q9BYC8	-1.30975	huMAP3_02720.1	Acute Myeloid Leukemia
SIDM00829;HL-60	Q9BYC8	-1.30975	huMAP3_04652.1	Acute Myeloid Leukemia
SIDM00829;HL-60	Q9BYD1	-0.067235	huMAP3_01856.1	Acute Myeloid Leukemia
SIDM00829;HL-60	Q9BYD1	-0.067235	huMAP3_02720.1	Acute Myeloid Leukemia
SIDM00829;HL-60	Q9BYD1	-0.067235	huMAP3_04652.1	Acute Myeloid Leukemia
SIDM00829;HL-60	Q9BYD2	-0.49125	huMAP3_04652.1	Acute Myeloid Leukemia
SIDM00829;HL-60	Q9BYD3	-0.51059	huMAP3_00983.1	Acute Myeloid Leukemia
SIDM00829;HL-60	Q9BYD3	-0.51059	huMAP3_04652.1	Acute Myeloid Leukemia
SIDM00829;HL-60	Q9BYD6	-0.24007	huMAP3_04652.1	Acute Myeloid Leukemia
SIDM00829;HL-60	Q9BYJ9	0.530381	huMAP3_00843.1	Acute Myeloid Leukemia
SIDM00829;HL-60	Q9BYN8	-0.31535	huMAP3_02367.1	Acute Myeloid Leukemia
SIDM00829;HL-60	Q9BYW2	-0.593051	huMAP3_02739.1	Acute Myeloid Leukemia
SIDM00829;HL-60	Q9BZD4	-1.05388	huMAP3_01824.1	Acute Myeloid Leukemia
SIDM00829;HL-60	Q9BZE1	-0.44435	huMAP3_00983.1	Acute Myeloid Leukemia
SIDM00829;HL-60	Q9BZE1	-0.44435	huMAP3_01856.1	Acute Myeloid Leukemia
SIDM00829;HL-60	Q9BZE1	-0.44435	huMAP3_03763.1	Acute Myeloid Leukemia
SIDM00829;HL-60	Q9BZJ0	-0.45988	huMAP3_01203.1	Acute Myeloid Leukemia
SIDM00829;HL-60	Q9BZZ5	-0.18579	huMAP3_02119.1	Acute Myeloid Leukemia
SIDM00829;HL-60	Q9BZZ5	-0.18579	huMAP3_03762.1	Acute Myeloid Leukemia
SIDM00829;HL-60	Q9C005	-1.5006	huMAP3_00564.1	Acute Myeloid Leukemia
SIDM00829;HL-60	Q9C005	-1.5006	huMAP3_05226.1	Acute Myeloid Leukemia
SIDM00829;HL-60	Q9C0C2	-1.24241	huMAP3_00551.1	Acute Myeloid Leukemia
SIDM00829;HL-60	Q9C0J8	-0.513695	huMAP3_00102.1	Acute Myeloid Leukemia
SIDM00829;HL-60	Q9GZS1	-0.16429	huMAP3_00807.1	Acute Myeloid Leukemia
SIDM00829;HL-60	Q9GZU8	-1.04393	huMAP3_00356.1	Acute Myeloid Leukemia
SIDM00829;HL-60	Q9GZZ9	0.68617	huMAP3_03937.1	Acute Myeloid Leukemia
SIDM00829;HL-60	Q9H000	-1.63654	huMAP3_00714.1	Acute Myeloid Leukemia
SIDM00829;HL-60	Q9H000	-1.63654	huMAP3_03127.1	Acute Myeloid Leukemia
SIDM00829;HL-60	Q9H000	-1.63654	huMAP3_03962.1	Acute Myeloid Leukemia
SIDM00829;HL-60	Q9H074	-1.406	huMAP3_00714.1	Acute Myeloid Leukemia
SIDM00829;HL-60	Q9H074	-1.406	huMAP3_03962.1	Acute Myeloid Leukemia
SIDM00829;HL-60	Q9H082	-1.48156	huMAP3_01895.1	Acute Myeloid Leukemia
SIDM00829;HL-60	Q9H089	-1.6794	huMAP3_03324.1	Acute Myeloid Leukemia
SIDM00829;HL-60	Q9H0B6	-1.9054	huMAP3_04401.1	Acute Myeloid Leukemia
SIDM00829;HL-60	Q9H0E3	-1.87152	huMAP3_00957.1	Acute Myeloid Leukemia
SIDM00829;HL-60	Q9H0E9	-0.833397	huMAP3_04650.1	Acute Myeloid Leukemia
SIDM00829;HL-60	Q9H0R6	-0.963727	huMAP3_04642.1	Acute Myeloid Leukemia
SIDM00829;HL-60	Q9H0U3	-1.19844	huMAP3_00921.1	Acute Myeloid Leukemia
SIDM00829;HL-60	Q9H0U4	-2.16715	huMAP3_01895.1	Acute Myeloid Leukemia
SIDM00829;HL-60	Q9H0U6	-2.03388	huMAP3_03763.1	Acute Myeloid Leukemia
SIDM00829;HL-60	Q9H147	-0.275112	huMAP3_01287.1	Acute Myeloid Leukemia
SIDM00829;HL-60	Q9H1D9	-0.0284085	huMAP3_00807.1	Acute Myeloid Leukemia
SIDM00829;HL-60	Q9H2J4	-1.28518	huMAP3_04396.1	Acute Myeloid Leukemia
SIDM00829;HL-60	Q9H2P0	-1.45276	huMAP3_00780.1	Acute Myeloid Leukemia
SIDM00829;HL-60	Q9H2W6	-2.02568	huMAP3_00983.1	Acute Myeloid Leukemia
SIDM00829;HL-60	Q9H3G5	-0.205868	huMAP3_02458.1	Acute Myeloid Leukemia
SIDM00829;HL-60	Q9H3G5	-0.205868	huMAP3_04946.1	Acute Myeloid Leukemia
SIDM00829;HL-60	Q9H3K6	0.348305	huMAP3_04338.1	Acute Myeloid Leukemia
SIDM00829;HL-60	Q9H3P2	-2.51121	huMAP3_01088.1	Acute Myeloid Leukemia
SIDM00829;HL-60	Q9H3Q1	-0.602875	huMAP3_02362.1	Acute Myeloid Leukemia
SIDM00829;HL-60	Q9H444	-1.26773	huMAP3_03988.1	Acute Myeloid Leukemia
SIDM00829;HL-60	Q9H4A3	-1.83394	huMAP3_03408.1	Acute Myeloid Leukemia
SIDM00829;HL-60	Q9H4G0	-0.800289	huMAP3_00373.1	Acute Myeloid Leukemia
SIDM00829;HL-60	Q9H4G0	-0.800289	huMAP3_00489.1	Acute Myeloid Leukemia
SIDM00829;HL-60	Q9H4L4	-0.924048	huMAP3_02116.1	Acute Myeloid Leukemia
SIDM00829;HL-60	Q9H4L4	-0.924048	huMAP3_03787.1	Acute Myeloid Leukemia
SIDM00829;HL-60	Q9H4L5	0.318771	huMAP3_00802.1	Acute Myeloid Leukemia
SIDM00829;HL-60	Q9H4L5	0.318771	huMAP3_02032.1	Acute Myeloid Leukemia
SIDM00829;HL-60	Q9H6T3	0.56801	huMAP3_00807.1	Acute Myeloid Leukemia
SIDM00829;HL-60	Q9H6Y7	-0.511847	huMAP3_03536.1	Acute Myeloid Leukemia
SIDM00829;HL-60	Q9H7E9	-1.06792	huMAP3_03966.1	Acute Myeloid Leukemia
SIDM00829;HL-60	Q9H845	-0.11889	huMAP3_04643.1	Acute Myeloid Leukemia
SIDM00829;HL-60	Q9H845	-0.11889	huMAP3_04889.1	Acute Myeloid Leukemia
SIDM00829;HL-60	Q9H8H0	-0.34028	huMAP3_01743.1	Acute Myeloid Leukemia
SIDM00829;HL-60	Q9H8H3	-0.56636	huMAP3_03124.1	Acute Myeloid Leukemia
SIDM00829;HL-60	Q9H944	-0.578082	huMAP3_02730.1	Acute Myeloid Leukemia
SIDM00829;HL-60	Q9H9A5	-0.496776	huMAP3_00551.1	Acute Myeloid Leukemia
SIDM00829;HL-60	Q9H9E3	-0.438427	huMAP3_04294.1	Acute Myeloid Leukemia
SIDM00829;HL-60	Q9H9J2	0.042325	huMAP3_02439.1	Acute Myeloid Leukemia
SIDM00829;HL-60	Q9H9J2	0.042325	huMAP3_04652.1	Acute Myeloid Leukemia
SIDM00829;HL-60	Q9H9Q2	-0.0323653	huMAP3_05041.1	Acute Myeloid Leukemia
SIDM00829;HL-60	Q9H9Y6	1.10615	huMAP3_00807.1	Acute Myeloid Leukemia
SIDM00829;HL-60	Q9HAF1	-1.31853	huMAP3_04039.1	Acute Myeloid Leukemia
SIDM00829;HL-60	Q9HAV0	0.194317	huMAP3_03550.1	Acute Myeloid Leukemia
SIDM00829;HL-60	Q9HBM1	0.116394	huMAP3_01824.1	Acute Myeloid Leukemia
SIDM00829;HL-60	Q9HC52	-1.84141	huMAP3_02464.1	Acute Myeloid Leukemia
SIDM00829;HL-60	Q9HCD5	-1.54767	huMAP3_02281.1	Acute Myeloid Leukemia
SIDM00829;HL-60	Q9HCG8	-1.99535	huMAP3_00373.1	Acute Myeloid Leukemia
SIDM00829;HL-60	Q9HCG8	-1.99535	huMAP3_00489.1	Acute Myeloid Leukemia
SIDM00829;HL-60	Q9HD33	-0.26888	huMAP3_02439.1	Acute Myeloid Leukemia
SIDM00829;HL-60	Q9HD33	-0.26888	huMAP3_03763.1	Acute Myeloid Leukemia
SIDM00829;HL-60	Q9NP50	0.31443	huMAP3_00957.1	Acute Myeloid Leukemia
SIDM00829;HL-60	Q9NP92	-0.24339	huMAP3_01856.1	Acute Myeloid Leukemia
SIDM00829;HL-60	Q9NP92	-0.24339	huMAP3_03763.1	Acute Myeloid Leukemia
SIDM00829;HL-60	Q9NPA0	-3.33325	huMAP3_03281.1	Acute Myeloid Leukemia
SIDM00829;HL-60	Q9NPA8	-0.65554	huMAP3_00902.1	Acute Myeloid Leukemia
SIDM00829;HL-60	Q9NPD3	0.08868	huMAP3_05382.1	Acute Myeloid Leukemia
SIDM00829;HL-60	Q9NPD8	-0.41287	huMAP3_05033.1	Acute Myeloid Leukemia
SIDM00829;HL-60	Q9NPF5	-0.114213	huMAP3_04650.1	Acute Myeloid Leukemia
SIDM00829;HL-60	Q9NPI1	-0.274469	huMAP3_03221.1	Acute Myeloid Leukemia
SIDM00829;HL-60	Q9NPJ6	-1.31728	huMAP3_02730.1	Acute Myeloid Leukemia
SIDM00829;HL-60	Q9NQ50	-0.57856	huMAP3_00983.1	Acute Myeloid Leukemia
SIDM00829;HL-60	Q9NQ50	-0.57856	huMAP3_01856.1	Acute Myeloid Leukemia
SIDM00829;HL-60	Q9NQ50	-0.57856	huMAP3_04652.1	Acute Myeloid Leukemia
SIDM00829;HL-60	Q9NQ88	-1.26294	huMAP3_00697.1	Acute Myeloid Leukemia
SIDM00829;HL-60	Q9NQG5	-0.57382	huMAP3_04499.1	Acute Myeloid Leukemia
SIDM00829;HL-60	Q9NQT4	-0.411715	huMAP3_05382.1	Acute Myeloid Leukemia
SIDM00829;HL-60	Q9NQT5	-0.337149	huMAP3_05382.1	Acute Myeloid Leukemia
SIDM00829;HL-60	Q9NQW7	1.02279	huMAP3_00059.1	Acute Myeloid Leukemia
SIDM00829;HL-60	Q9NQW7	1.02279	huMAP3_00305.1	Acute Myeloid Leukemia
SIDM00829;HL-60	Q9NR31	0.586035	huMAP3_03124.1	Acute Myeloid Leukemia
SIDM00829;HL-60	Q9NR50	-0.50449	huMAP3_03231.1	Acute Myeloid Leukemia
SIDM00829;HL-60	Q9NRL3	-1.30633	huMAP3_00935.1	Acute Myeloid Leukemia
SIDM00829;HL-60	Q9NRW1	-0.0912638	huMAP3_01895.1	Acute Myeloid Leukemia
SIDM00829;HL-60	Q9NRW7	-2.40269	huMAP3_00053.1	Acute Myeloid Leukemia
SIDM00829;HL-60	Q9NRX2	-0.723295	huMAP3_04652.1	Acute Myeloid Leukemia
SIDM00829;HL-60	Q9NRX4	-0.2669	huMAP3_00244.1	Acute Myeloid Leukemia
SIDM00829;HL-60	Q9NSD9	0.24723	huMAP3_05184.1	Acute Myeloid Leukemia
SIDM00829;HL-60	Q9NSE4	-1.40918	huMAP3_00213.1	Acute Myeloid Leukemia
SIDM00829;HL-60	Q9NSK0	-1.43999	huMAP3_04401.1	Acute Myeloid Leukemia
SIDM00829;HL-60	Q9NTI5	0.43985	huMAP3_00229.1	Acute Myeloid Leukemia
SIDM00829;HL-60	Q9NTJ3	-0.81686	huMAP3_03084.1	Acute Myeloid Leukemia
SIDM00829;HL-60	Q9NTJ5	0.65643	huMAP3_04405.1	Acute Myeloid Leukemia
SIDM00829;HL-60	Q9NTZ6	-1.09763	huMAP3_04758.1	Acute Myeloid Leukemia
SIDM00829;HL-60	Q9NUG6	0.160052	huMAP3_00807.1	Acute Myeloid Leukemia
SIDM00829;HL-60	Q9NUL7	0.42783	huMAP3_04652.1	Acute Myeloid Leukemia
SIDM00829;HL-60	Q9NUP9	-2.33416	huMAP3_05036.1	Acute Myeloid Leukemia
SIDM00829;HL-60	Q9NV06	-2.30202	huMAP3_01951.1	Acute Myeloid Leukemia
SIDM00829;HL-60	Q9NV56	-1.64516	huMAP3_02648.1	Acute Myeloid Leukemia
SIDM00829;HL-60	Q9NV70	-2.15958	huMAP3_04054.1	Acute Myeloid Leukemia
SIDM00829;HL-60	Q9NVA2	-1.87378	huMAP3_02362.1	Acute Myeloid Leukemia
SIDM00829;HL-60	Q9NVC6	-0.403193	huMAP3_02730.1	Acute Myeloid Leukemia
SIDM00829;HL-60	Q9NVH0	-1.7369	huMAP3_03744.1	Acute Myeloid Leukemia
SIDM00829;HL-60	Q9NVI7	-0.89276	huMAP3_02620.1	Acute Myeloid Leukemia
SIDM00829;HL-60	Q9NVP2	-0.213105	huMAP3_00115.1	Acute Myeloid Leukemia
SIDM00829;HL-60	Q9NVS2	-0.20676	huMAP3_01856.1	Acute Myeloid Leukemia
SIDM00829;HL-60	Q9NVS2	-0.20676	huMAP3_02439.1	Acute Myeloid Leukemia
SIDM00829;HL-60	Q9NVS2	-0.20676	huMAP3_03763.1	Acute Myeloid Leukemia
SIDM00829;HL-60	Q9NVT9	-0.02909	huMAP3_04877.1	Acute Myeloid Leukemia
SIDM00829;HL-60	Q9NVU7	0.068475	huMAP3_03966.1	Acute Myeloid Leukemia
SIDM00829;HL-60	Q9NVZ3	-1.64764	huMAP3_00432.1	Acute Myeloid Leukemia
SIDM00829;HL-60	Q9NVZ3	-1.64764	huMAP3_05120.1	Acute Myeloid Leukemia
SIDM00829;HL-60	Q9NW64	-0.71254	huMAP3_03019.1	Acute Myeloid Leukemia
SIDM00829;HL-60	Q9NW82	-2.09889	huMAP3_04044.1	Acute Myeloid Leukemia
SIDM00829;HL-60	Q9NWS0	-0.87668	huMAP3_00807.1	Acute Myeloid Leukemia
SIDM00829;HL-60	Q9NWU5	-1.39875	huMAP3_00983.1	Acute Myeloid Leukemia
SIDM00829;HL-60	Q9NWU5	-1.39875	huMAP3_01856.1	Acute Myeloid Leukemia
SIDM00829;HL-60	Q9NWU5	-1.39875	huMAP3_04652.1	Acute Myeloid Leukemia
SIDM00829;HL-60	Q9NWV8	-0.1307	huMAP3_01447.1	Acute Myeloid Leukemia
SIDM00829;HL-60	Q9NWV8	-0.1307	huMAP3_02592.1	Acute Myeloid Leukemia
SIDM00829;HL-60	Q9NWY4	-0.268574	huMAP3_05184.1	Acute Myeloid Leukemia
SIDM00829;HL-60	Q9NX08	-0.106451	huMAP3_01290.1	Acute Myeloid Leukemia
SIDM00829;HL-60	Q9NX14	-1.54539	huMAP3_02819.1	Acute Myeloid Leukemia
SIDM00829;HL-60	Q9NX14	-1.54539	huMAP3_02928.1	Acute Myeloid Leukemia
SIDM00829;HL-60	Q9NX20	0.09114	huMAP3_00983.1	Acute Myeloid Leukemia
SIDM00829;HL-60	Q9NX20	0.09114	huMAP3_01856.1	Acute Myeloid Leukemia
SIDM00829;HL-60	Q9NX20	0.09114	huMAP3_03763.1	Acute Myeloid Leukemia
SIDM00829;HL-60	Q9NX46	-0.79757	huMAP3_00573.1	Acute Myeloid Leukemia
SIDM00829;HL-60	Q9NX70	-0.57351	huMAP3_02730.1	Acute Myeloid Leukemia
SIDM00829;HL-60	Q9NXF7	0.234431	huMAP3_02953.1	Acute Myeloid Leukemia
SIDM00829;HL-60	Q9NXR7	0.597494	huMAP3_01447.1	Acute Myeloid Leukemia
SIDM00829;HL-60	Q9NXR7	0.597494	huMAP3_02592.1	Acute Myeloid Leukemia
SIDM00829;HL-60	Q9NXS2	0.277694	huMAP3_03744.1	Acute Myeloid Leukemia
SIDM00829;HL-60	Q9NXX6	-0.97409	huMAP3_04711.1	Acute Myeloid Leukemia
SIDM00829;HL-60	Q9NY27	0.04945	huMAP3_02666.1	Acute Myeloid Leukemia
SIDM00829;HL-60	Q9NYB9	-0.618196	huMAP3_02474.1	Acute Myeloid Leukemia
SIDM00829;HL-60	Q9NYK5	-0.628755	huMAP3_01856.1	Acute Myeloid Leukemia
SIDM00829;HL-60	Q9NYK5	-0.628755	huMAP3_02439.1	Acute Myeloid Leukemia
SIDM00829;HL-60	Q9NYK5	-0.628755	huMAP3_04652.1	Acute Myeloid Leukemia
SIDM00829;HL-60	Q9NYY8	-0.33913	huMAP3_02985.1	Acute Myeloid Leukemia
SIDM00829;HL-60	Q9NYZ3	-0.143857	huMAP3_03408.1	Acute Myeloid Leukemia
SIDM00829;HL-60	Q9NZ32	0.183516	huMAP3_04946.1	Acute Myeloid Leukemia
SIDM00829;HL-60	Q9NZ43	-1.24717	huMAP3_03203.1	Acute Myeloid Leukemia
SIDM00829;HL-60	Q9NZB2	-0.38432	huMAP3_04752.1	Acute Myeloid Leukemia
SIDM00829;HL-60	Q9NZL4	-0.800765	huMAP3_04877.1	Acute Myeloid Leukemia
SIDM00829;HL-60	Q9NZM3	-1.36013	huMAP3_00432.1	Acute Myeloid Leukemia
SIDM00829;HL-60	Q9NZM3	-1.36013	huMAP3_05120.1	Acute Myeloid Leukemia
SIDM00829;HL-60	Q9NZN8	-1.54958	huMAP3_00551.1	Acute Myeloid Leukemia
SIDM00829;HL-60	Q9P000	0.534412	huMAP3_01290.1	Acute Myeloid Leukemia
SIDM00829;HL-60	Q9P015	-0.267475	huMAP3_04652.1	Acute Myeloid Leukemia
SIDM00829;HL-60	Q9P016	0.04347	huMAP3_04290.1	Acute Myeloid Leukemia
SIDM00829;HL-60	Q9P032	-1.86798	huMAP3_04643.1	Acute Myeloid Leukemia
SIDM00829;HL-60	Q9P032	-1.86798	huMAP3_04889.1	Acute Myeloid Leukemia
SIDM00829;HL-60	Q9P0J0	-0.50186	huMAP3_04643.1	Acute Myeloid Leukemia
SIDM00829;HL-60	Q9P0L0	-0.29842	huMAP3_00802.1	Acute Myeloid Leukemia
SIDM00829;HL-60	Q9P0L0	-0.29842	huMAP3_01422.1	Acute Myeloid Leukemia
SIDM00829;HL-60	Q9P0L0	-0.29842	huMAP3_02032.1	Acute Myeloid Leukemia
SIDM00829;HL-60	Q9P0M9	-1.89889	huMAP3_03763.1	Acute Myeloid Leukemia
SIDM00829;HL-60	Q9P0P0	-0.501503	huMAP3_00356.1	Acute Myeloid Leukemia
SIDM00829;HL-60	Q9P0V9	-1.00662	huMAP3_02362.1	Acute Myeloid Leukemia
SIDM00829;HL-60	Q9P0W2	-0.334381	huMAP3_01287.1	Acute Myeloid Leukemia
SIDM00829;HL-60	Q9P1U0	-0.139064	huMAP3_00807.1	Acute Myeloid Leukemia
SIDM00829;HL-60	Q9P1Y6	-0.0926236	huMAP3_00347.1	Acute Myeloid Leukemia
SIDM00829;HL-60	Q9P1Y6	-0.0926236	huMAP3_01759.1	Acute Myeloid Leukemia
SIDM00829;HL-60	Q9P206	-0.630459	huMAP3_02474.1	Acute Myeloid Leukemia
SIDM00829;HL-60	Q9P270	-1.33842	huMAP3_00207.1	Acute Myeloid Leukemia
SIDM00829;HL-60	Q9P289	0.97072	huMAP3_01936.1	Acute Myeloid Leukemia
SIDM00829;HL-60	Q9P289	0.97072	huMAP3_02705.1	Acute Myeloid Leukemia
SIDM00829;HL-60	Q9P2B2	-1.21969	huMAP3_02703.1	Acute Myeloid Leukemia
SIDM00829;HL-60	Q9P2B2	-1.21969	huMAP3_02887.1	Acute Myeloid Leukemia
SIDM00829;HL-60	Q9P2B2	-1.21969	huMAP3_04041.1	Acute Myeloid Leukemia
SIDM00829;HL-60	Q9P2B2	-1.21969	huMAP3_04390.1	Acute Myeloid Leukemia
SIDM00829;HL-60	Q9P2B2	-1.21969	huMAP3_04614.1	Acute Myeloid Leukemia
SIDM00829;HL-60	Q9P2E9	-2.33992	huMAP3_01045.1	Acute Myeloid Leukemia
SIDM00829;HL-60	Q9P2I0	-1.12742	huMAP3_00102.1	Acute Myeloid Leukemia
SIDM00829;HL-60	Q9P2J5	0.272895	huMAP3_02637.1	Acute Myeloid Leukemia
SIDM00829;HL-60	Q9P2N5	-1.8148	huMAP3_02553.1	Acute Myeloid Leukemia
SIDM00829;HL-60	Q9P2N5	-1.8148	huMAP3_05165.1	Acute Myeloid Leukemia
SIDM00829;HL-60	Q9P2W9	-2.09528	huMAP3_03203.1	Acute Myeloid Leukemia
SIDM00829;HL-60	Q9UBB6	-0.295017	huMAP3_00424.1	Acute Myeloid Leukemia
SIDM00829;HL-60	Q9UBB9	-1.47594	huMAP3_03019.1	Acute Myeloid Leukemia
SIDM00829;HL-60	Q9UBC2	-0.640015	huMAP3_00432.1	Acute Myeloid Leukemia
SIDM00829;HL-60	Q9UBC2	-0.640015	huMAP3_05120.1	Acute Myeloid Leukemia
SIDM00829;HL-60	Q9UBE0	-0.64619	huMAP3_00864.1	Acute Myeloid Leukemia
SIDM00829;HL-60	Q9UBF2	-0.24461	huMAP3_04405.1	Acute Myeloid Leukemia
SIDM00829;HL-60	Q9UBG0	-0.204001	huMAP3_02703.1	Acute Myeloid Leukemia
SIDM00829;HL-60	Q9UBG0	-0.204001	huMAP3_02887.1	Acute Myeloid Leukemia
SIDM00829;HL-60	Q9UBG0	-0.204001	huMAP3_04041.1	Acute Myeloid Leukemia
SIDM00829;HL-60	Q9UBG0	-0.204001	huMAP3_04390.1	Acute Myeloid Leukemia
SIDM00829;HL-60	Q9UBI6	-0.890081	huMAP3_03550.1	Acute Myeloid Leukemia
SIDM00829;HL-60	Q9UBL3	-0.36761	huMAP3_05226.1	Acute Myeloid Leukemia
SIDM00829;HL-60	Q9UBQ0	0.871365	huMAP3_01277.1	Acute Myeloid Leukemia
SIDM00829;HL-60	Q9UBQ0	0.871365	huMAP3_01290.1	Acute Myeloid Leukemia
SIDM00829;HL-60	Q9UBQ5	-0.05372	huMAP3_01276.1	Acute Myeloid Leukemia
SIDM00829;HL-60	Q9UBS4	-1.00889	huMAP3_02111.1	Acute Myeloid Leukemia
SIDM00829;HL-60	Q9UBT2	-0.87565	huMAP3_00864.1	Acute Myeloid Leukemia
SIDM00829;HL-60	Q9UBW7	-0.593065	huMAP3_00780.1	Acute Myeloid Leukemia
SIDM00829;HL-60	Q9UBW8	-2.2201	huMAP3_05041.1	Acute Myeloid Leukemia
SIDM00829;HL-60	Q9UBX3	2.20213	huMAP3_00983.1	Acute Myeloid Leukemia
SIDM00829;HL-60	Q9UBX3	2.20213	huMAP3_01856.1	Acute Myeloid Leukemia
SIDM00829;HL-60	Q9UBX3	2.20213	huMAP3_03763.1	Acute Myeloid Leukemia
SIDM00829;HL-60	Q9UFG5	-1.52353	huMAP3_03203.1	Acute Myeloid Leukemia
SIDM00829;HL-60	Q9UG63	-0.087205	huMAP3_04277.1	Acute Myeloid Leukemia
SIDM00829;HL-60	Q9UHA3	-1.41058	huMAP3_02851.1	Acute Myeloid Leukemia
SIDM00829;HL-60	Q9UHD8	-2.23359	huMAP3_02362.1	Acute Myeloid Leukemia
SIDM00829;HL-60	Q9UHI6	-1.43274	huMAP3_04549.1	Acute Myeloid Leukemia
SIDM00829;HL-60	Q9UHR6	-0.0925873	huMAP3_00960.1	Acute Myeloid Leukemia
SIDM00829;HL-60	Q9UHX1	-0.310285	huMAP3_00347.1	Acute Myeloid Leukemia
SIDM00829;HL-60	Q9UI09	0.185235	huMAP3_02819.1	Acute Myeloid Leukemia
SIDM00829;HL-60	Q9UI10	-0.14061	huMAP3_00951.1	Acute Myeloid Leukemia
SIDM00829;HL-60	Q9UID3	-0.708843	huMAP3_03896.1	Acute Myeloid Leukemia
SIDM00829;HL-60	Q9UII2	-1.27286	huMAP3_00060.1	Acute Myeloid Leukemia
SIDM00829;HL-60	Q9UIQ6	-0.720265	huMAP3_02887.1	Acute Myeloid Leukemia
SIDM00829;HL-60	Q9UIQ6	-0.720265	huMAP3_04041.1	Acute Myeloid Leukemia
SIDM00829;HL-60	Q9UIQ6	-0.720265	huMAP3_04390.1	Acute Myeloid Leukemia
SIDM00829;HL-60	Q9UJ14	-0.195707	huMAP3_03377.1	Acute Myeloid Leukemia
SIDM00829;HL-60	Q9UJW0	-1.56028	huMAP3_04946.1	Acute Myeloid Leukemia
SIDM00829;HL-60	Q9UJX2	0.022025	huMAP3_03388.1	Acute Myeloid Leukemia
SIDM00829;HL-60	Q9UJX3	-1.9291	huMAP3_03388.1	Acute Myeloid Leukemia
SIDM00829;HL-60	Q9UJZ1	-1.82265	huMAP3_01609.1	Acute Myeloid Leukemia
SIDM00829;HL-60	Q9UK45	0.0215	huMAP3_02465.1	Acute Myeloid Leukemia
SIDM00829;HL-60	Q9UKA9	-1.46382	huMAP3_00349.1	Acute Myeloid Leukemia
SIDM00829;HL-60	Q9UKF6	-0.56713	huMAP3_00102.1	Acute Myeloid Leukemia
SIDM00829;HL-60	Q9UKJ3	-1.81482	huMAP3_02739.1	Acute Myeloid Leukemia
SIDM00829;HL-60	Q9UKV3	-1.34119	huMAP3_00373.1	Acute Myeloid Leukemia
SIDM00829;HL-60	Q9UKV3	-1.34119	huMAP3_00489.1	Acute Myeloid Leukemia
SIDM00829;HL-60	Q9UKV3	-1.34119	huMAP3_02739.1	Acute Myeloid Leukemia
SIDM00829;HL-60	Q9UKY7	-1.37023	huMAP3_05033.1	Acute Myeloid Leukemia
SIDM00829;HL-60	Q9UL46	-0.277735	huMAP3_00356.1	Acute Myeloid Leukemia
SIDM00829;HL-60	Q9ULR0	-1.17954	huMAP3_00050.1	Acute Myeloid Leukemia
SIDM00829;HL-60	Q9ULR0	-1.17954	huMAP3_03019.1	Acute Myeloid Leukemia
SIDM00829;HL-60	Q9ULU4	-1.48312	huMAP3_03905.1	Acute Myeloid Leukemia
SIDM00829;HL-60	Q9ULV4	-0.86587	huMAP3_04826.1	Acute Myeloid Leukemia
SIDM00829;HL-60	Q9UNH7	-0.93355	huMAP3_02481.1	Acute Myeloid Leukemia
SIDM00829;HL-60	Q9UNM6	-0.00836	huMAP3_05064.1	Acute Myeloid Leukemia
SIDM00829;HL-60	Q9UNP9	-0.56656	huMAP3_00309.1	Acute Myeloid Leukemia
SIDM00829;HL-60	Q9UNP9	-0.56656	huMAP3_03019.1	Acute Myeloid Leukemia
SIDM00829;HL-60	Q9UNS2	-0.158135	huMAP3_05041.1	Acute Myeloid Leukemia
SIDM00829;HL-60	Q9UP83	-1.6354	huMAP3_04294.1	Acute Myeloid Leukemia
SIDM00829;HL-60	Q9UP95	-0.445798	huMAP3_02201.1	Acute Myeloid Leukemia
SIDM00829;HL-60	Q9UP95	-0.445798	huMAP3_04870.1	Acute Myeloid Leukemia
SIDM00829;HL-60	Q9UPN7	0.10374	huMAP3_01958.1	Acute Myeloid Leukemia
SIDM00829;HL-60	Q9UPT5	-1.85018	huMAP3_04054.1	Acute Myeloid Leukemia
SIDM00829;HL-60	Q9UQ13	-0.29188	huMAP3_00020.1	Acute Myeloid Leukemia
SIDM00829;HL-60	Q9UQE7	-0.64666	huMAP3_00229.1	Acute Myeloid Leukemia
SIDM00829;HL-60	Q9UQN3	-0.82861	huMAP3_03988.1	Acute Myeloid Leukemia
SIDM00829;HL-60	Q9Y224	-1.05098	huMAP3_02515.1	Acute Myeloid Leukemia
SIDM00829;HL-60	Q9Y230	-0.571125	huMAP3_02648.1	Acute Myeloid Leukemia
SIDM00829;HL-60	Q9Y244	3.74344	huMAP3_00356.1	Acute Myeloid Leukemia
SIDM00829;HL-60	Q9Y248	-0.0680278	huMAP3_03896.1	Acute Myeloid Leukemia
SIDM00829;HL-60	Q9Y262	1.06036	huMAP3_01276.1	Acute Myeloid Leukemia
SIDM00829;HL-60	Q9Y265	-0.4429	huMAP3_02648.1	Acute Myeloid Leukemia
SIDM00829;HL-60	Q9Y281	-1.12051	huMAP3_03395.1	Acute Myeloid Leukemia
SIDM00829;HL-60	Q9Y294	1.0261	huMAP3_00115.1	Acute Myeloid Leukemia
SIDM00829;HL-60	Q9Y296	2.28686	huMAP3_04127.1	Acute Myeloid Leukemia
SIDM00829;HL-60	Q9Y2D4	-0.326309	huMAP3_04054.1	Acute Myeloid Leukemia
SIDM00829;HL-60	Q9Y2D5	-0.59529	huMAP3_00210.1	Acute Myeloid Leukemia
SIDM00829;HL-60	Q9Y2K7	-1.91867	huMAP3_00161.1	Acute Myeloid Leukemia
SIDM00829;HL-60	Q9Y2L1	-0.50911	huMAP3_05382.1	Acute Myeloid Leukemia
SIDM00829;HL-60	Q9Y2L5	1.94086	huMAP3_04127.1	Acute Myeloid Leukemia
SIDM00829;HL-60	Q9Y2Q9	-1.43874	huMAP3_04135.1	Acute Myeloid Leukemia
SIDM00829;HL-60	Q9Y2R0	-0.54273	huMAP3_03035.1	Acute Myeloid Leukemia
SIDM00829;HL-60	Q9Y2R5	-2.39138	huMAP3_02105.1	Acute Myeloid Leukemia
SIDM00829;HL-60	Q9Y2S7	-0.37053	huMAP3_02568.1	Acute Myeloid Leukemia
SIDM00829;HL-60	Q9Y2T2	-0.546236	huMAP3_03149.1	Acute Myeloid Leukemia
SIDM00829;HL-60	Q9Y2T2	-0.546236	huMAP3_04238.1	Acute Myeloid Leukemia
SIDM00829;HL-60	Q9Y2V7	-0.57605	huMAP3_04294.1	Acute Myeloid Leukemia
SIDM00829;HL-60	Q9Y2X7	-1.50397	huMAP3_05415.1	Acute Myeloid Leukemia
SIDM00829;HL-60	Q9Y2Z4	-0.398095	huMAP3_04652.1	Acute Myeloid Leukemia
SIDM00829;HL-60	Q9Y2Z9	-1.45206	huMAP3_04642.1	Acute Myeloid Leukemia
SIDM00829;HL-60	Q9Y333	-0.45379	huMAP3_02465.1	Acute Myeloid Leukemia
SIDM00829;HL-60	Q9Y376	1.69765	huMAP3_01936.1	Acute Myeloid Leukemia
SIDM00829;HL-60	Q9Y376	1.69765	huMAP3_02705.1	Acute Myeloid Leukemia
SIDM00829;HL-60	Q9Y399	0.00638	huMAP3_02105.1	Acute Myeloid Leukemia
SIDM00829;HL-60	Q9Y3A3	-1.92544	huMAP3_00935.1	Acute Myeloid Leukemia
SIDM00829;HL-60	Q9Y3B2	-1.90086	huMAP3_05382.1	Acute Myeloid Leukemia
SIDM00829;HL-60	Q9Y3B4	-0.73067	huMAP3_04549.1	Acute Myeloid Leukemia
SIDM00829;HL-60	Q9Y3B7	-1.00239	huMAP3_04652.1	Acute Myeloid Leukemia
SIDM00829;HL-60	Q9Y3C6	-0.693325	huMAP3_00309.1	Acute Myeloid Leukemia
SIDM00829;HL-60	Q9Y3C6	-0.693325	huMAP3_03019.1	Acute Myeloid Leukemia
SIDM00829;HL-60	Q9Y3C8	0.12039	huMAP3_03937.1	Acute Myeloid Leukemia
SIDM00829;HL-60	Q9Y3D3	-2.61895	huMAP3_04135.1	Acute Myeloid Leukemia
SIDM00829;HL-60	Q9Y3D5	-1.99013	huMAP3_04115.1	Acute Myeloid Leukemia
SIDM00829;HL-60	Q9Y3F4	-0.28745	huMAP3_04549.1	Acute Myeloid Leukemia
SIDM00829;HL-60	Q9Y3I0	-0.36537	huMAP3_02515.1	Acute Myeloid Leukemia
SIDM00829;HL-60	Q9Y3X0	-1.72079	huMAP3_04872.1	Acute Myeloid Leukemia
SIDM00829;HL-60	Q9Y3Y2	-1.75757	huMAP3_00936.1	Acute Myeloid Leukemia
SIDM00829;HL-60	Q9Y3Y2	-1.75757	huMAP3_04023.1	Acute Myeloid Leukemia
SIDM00829;HL-60	Q9Y3Y2	-1.75757	huMAP3_04872.1	Acute Myeloid Leukemia
SIDM00829;HL-60	Q9Y450	-1.63445	huMAP3_05382.1	Acute Myeloid Leukemia
SIDM00829;HL-60	Q9Y4A5	0.146468	huMAP3_00902.1	Acute Myeloid Leukemia
SIDM00829;HL-60	Q9Y4A5	0.146468	huMAP3_04039.1	Acute Myeloid Leukemia
SIDM00829;HL-60	Q9Y4W2	0.20539	huMAP3_03787.1	Acute Myeloid Leukemia
SIDM00829;HL-60	Q9Y4Z0	-0.70083	huMAP3_02465.1	Acute Myeloid Leukemia
SIDM00829;HL-60	Q9Y512	0.07482	huMAP3_02950.1	Acute Myeloid Leukemia
SIDM00829;HL-60	Q9Y580	-1.73954	huMAP3_05382.1	Acute Myeloid Leukemia
SIDM00829;HL-60	Q9Y5A9	-1.76776	huMAP3_00843.1	Acute Myeloid Leukemia
SIDM00829;HL-60	Q9Y5B0	2.26913	huMAP3_04499.1	Acute Myeloid Leukemia
SIDM00829;HL-60	Q9Y5B6	-0.506407	huMAP3_00960.1	Acute Myeloid Leukemia
SIDM00829;HL-60	Q9Y5B6	-0.506407	huMAP3_04549.1	Acute Myeloid Leukemia
SIDM00829;HL-60	Q9Y5B8	-0.550968	huMAP3_00522.1	Acute Myeloid Leukemia
SIDM00829;HL-60	Q9Y5K5	0.56923	huMAP3_05064.1	Acute Myeloid Leukemia
SIDM00829;HL-60	Q9Y5K6	-1.98818	huMAP3_01443.1	Acute Myeloid Leukemia
SIDM00829;HL-60	Q9Y5K8	-1.62017	huMAP3_01413.1	Acute Myeloid Leukemia
SIDM00829;HL-60	Q9Y5M8	-0.017905	huMAP3_01437.1	Acute Myeloid Leukemia
SIDM00829;HL-60	Q9Y5Q8	-1.34444	huMAP3_01637.1	Acute Myeloid Leukemia
SIDM00829;HL-60	Q9Y5Q9	-1.60343	huMAP3_01637.1	Acute Myeloid Leukemia
SIDM00829;HL-60	Q9Y5X3	-0.95356	huMAP3_02481.1	Acute Myeloid Leukemia
SIDM00829;HL-60	Q9Y5Y2	-0.38885	huMAP3_03377.1	Acute Myeloid Leukemia
SIDM00829;HL-60	Q9Y657	-1.42179	huMAP3_00305.1	Acute Myeloid Leukemia
SIDM00829;HL-60	Q9Y676	-1.04757	huMAP3_04135.1	Acute Myeloid Leukemia
SIDM00829;HL-60	Q9Y678	-0.48063	huMAP3_04405.1	Acute Myeloid Leukemia
SIDM00829;HL-60	Q9Y6A5	-0.400117	huMAP3_00207.1	Acute Myeloid Leukemia
SIDM00829;HL-60	Q9Y6B6	-1.32488	huMAP3_03124.1	Acute Myeloid Leukemia
SIDM00829;HL-60	Q9Y6E0	-1.88567	huMAP3_01936.1	Acute Myeloid Leukemia
SIDM00829;HL-60	Q9Y6E0	-1.88567	huMAP3_02705.1	Acute Myeloid Leukemia
SIDM00829;HL-60	Q9Y6E2	0.60526	huMAP3_00951.1	Acute Myeloid Leukemia
SIDM00829;HL-60	Q9Y6G9	-1.14114	huMAP3_02226.1	Acute Myeloid Leukemia
SIDM00829;HL-60	Q9Y6M5	-1.2041	huMAP3_02201.1	Acute Myeloid Leukemia
SIDM00829;HL-60	Q9Y6M7	-1.7452	huMAP3_02201.1	Acute Myeloid Leukemia
SIDM00829;HL-60	Q9Y6M9	-1.24196	huMAP3_02819.1	Acute Myeloid Leukemia
SIDM00829;HL-60	Q9Y6M9	-1.24196	huMAP3_02928.1	Acute Myeloid Leukemia
SIDM00829;HL-60	Q9Y6Q5	-0.34115	huMAP3_04311.1	Acute Myeloid Leukemia
SIDM00829;HL-60	Q9Y6W5	-2.67109	huMAP3_02474.1	Acute Myeloid Leukemia
SIDM00829;HL-60	Q9Y6X5	0.263881	huMAP3_01717.1	Acute Myeloid Leukemia
SIDM00829;HL-60	Q9Y6X5	0.263881	huMAP3_02703.1	Acute Myeloid Leukemia
SIDM00829;HL-60	Q9Y6X5	0.263881	huMAP3_02887.1	Acute Myeloid Leukemia
SIDM00829;HL-60	Q9Y6X5	0.263881	huMAP3_04041.1	Acute Myeloid Leukemia
SIDM00829;HL-60	Q9Y6Y0	0.21136	huMAP3_00478.1	Acute Myeloid Leukemia
SIDM00829;HL-60	Q9Y6Y0	0.21136	huMAP3_01114.1	Acute Myeloid Leukemia
SIDM00829;HL-60	Q9Y6Y8	-0.458015	huMAP3_00065.1	Acute Myeloid Leukemia
SIDM00831;Detroit562	A2RRP1	0.72327	huMAP3_03203.1	Head and Neck Carcinoma
SIDM00831;Detroit562	A5YKK6	0.12575	huMAP3_00551.1	Head and Neck Carcinoma
SIDM00831;Detroit562	C9JLW8	-1.60014	huMAP3_00480.1	Head and Neck Carcinoma
SIDM00831;Detroit562	C9JLW8	-1.60014	huMAP3_00574.1	Head and Neck Carcinoma
SIDM00831;Detroit562	O00148	-0.03518	huMAP3_01665.1	Head and Neck Carcinoma
SIDM00831;Detroit562	O00148	-0.03518	huMAP3_02019.1	Head and Neck Carcinoma
SIDM00831;Detroit562	O00148	-0.03518	huMAP3_04872.1	Head and Neck Carcinoma
SIDM00831;Detroit562	O00148	-0.03518	huMAP3_04932.1	Head and Neck Carcinoma
SIDM00831;Detroit562	O00154	-0.96385	huMAP3_05184.1	Head and Neck Carcinoma
SIDM00831;Detroit562	O00203	0.56726	huMAP3_03149.1	Head and Neck Carcinoma
SIDM00831;Detroit562	O00203	0.56726	huMAP3_03536.1	Head and Neck Carcinoma
SIDM00831;Detroit562	O00214	2.28288	huMAP3_01687.1	Head and Neck Carcinoma
SIDM00831;Detroit562	O00214	2.28288	huMAP3_01717.1	Head and Neck Carcinoma
SIDM00831;Detroit562	O00214	2.28288	huMAP3_02607.1	Head and Neck Carcinoma
SIDM00831;Detroit562	O00217	0.372905	huMAP3_02819.1	Head and Neck Carcinoma
SIDM00831;Detroit562	O00217	0.372905	huMAP3_02928.1	Head and Neck Carcinoma
SIDM00831;Detroit562	O00231	0.25164	huMAP3_05064.1	Head and Neck Carcinoma
SIDM00831;Detroit562	O00232	0.52212	huMAP3_05064.1	Head and Neck Carcinoma
SIDM00831;Detroit562	O00267	-0.501525	huMAP3_02594.1	Head and Neck Carcinoma
SIDM00831;Detroit562	O00267	-0.501525	huMAP3_04499.1	Head and Neck Carcinoma
SIDM00831;Detroit562	O00303	0.2466	huMAP3_01276.1	Head and Neck Carcinoma
SIDM00831;Detroit562	O00330	2.05989	huMAP3_04704.1	Head and Neck Carcinoma
SIDM00831;Detroit562	O00330	2.05989	huMAP3_04919.1	Head and Neck Carcinoma
SIDM00831;Detroit562	O00469	2.00134	huMAP3_02991.1	Head and Neck Carcinoma
SIDM00831;Detroit562	O00471	1.43865	huMAP3_04054.1	Head and Neck Carcinoma
SIDM00831;Detroit562	O00483	0.54937	huMAP3_02111.1	Head and Neck Carcinoma
SIDM00831;Detroit562	O00483	0.54937	huMAP3_04679.1	Head and Neck Carcinoma
SIDM00831;Detroit562	O00487	0.10462	huMAP3_05064.1	Head and Neck Carcinoma
SIDM00831;Detroit562	O00488	1.07232	huMAP3_02568.1	Head and Neck Carcinoma
SIDM00831;Detroit562	O00560	-0.04462	huMAP3_02637.1	Head and Neck Carcinoma
SIDM00831;Detroit562	O00743	0.636195	huMAP3_01958.1	Head and Neck Carcinoma
SIDM00831;Detroit562	O00746	-0.575273	huMAP3_04679.1	Head and Neck Carcinoma
SIDM00831;Detroit562	O14497	0.247365	huMAP3_03221.1	Head and Neck Carcinoma
SIDM00831;Detroit562	O14530	1.32338	huMAP3_04396.1	Head and Neck Carcinoma
SIDM00831;Detroit562	O14531	0.373815	huMAP3_00051.1	Head and Neck Carcinoma
SIDM00831;Detroit562	O14545	1.27309	huMAP3_00329.1	Head and Neck Carcinoma
SIDM00831;Detroit562	O14561	0.61889	huMAP3_00983.1	Head and Neck Carcinoma
SIDM00831;Detroit562	O14561	0.61889	huMAP3_02819.1	Head and Neck Carcinoma
SIDM00831;Detroit562	O14579	0.01966	huMAP3_04405.1	Head and Neck Carcinoma
SIDM00831;Detroit562	O14617	0.06568	huMAP3_03149.1	Head and Neck Carcinoma
SIDM00831;Detroit562	O14617	0.06568	huMAP3_03536.1	Head and Neck Carcinoma
SIDM00831;Detroit562	O14617	0.06568	huMAP3_04238.1	Head and Neck Carcinoma
SIDM00831;Detroit562	O14646	0.44815	huMAP3_01045.1	Head and Neck Carcinoma
SIDM00831;Detroit562	O14662	0.29563	huMAP3_00053.1	Head and Neck Carcinoma
SIDM00831;Detroit562	O14737	-1.56779	huMAP3_03810.1	Head and Neck Carcinoma
SIDM00831;Detroit562	O14744	0.14248	huMAP3_02465.1	Head and Neck Carcinoma
SIDM00831;Detroit562	O14745	-0.13357	huMAP3_05033.1	Head and Neck Carcinoma
SIDM00831;Detroit562	O14777	-0.628244	huMAP3_01824.1	Head and Neck Carcinoma
SIDM00831;Detroit562	O14802	1.26644	huMAP3_00807.1	Head and Neck Carcinoma
SIDM00831;Detroit562	O14818	0.39726	huMAP3_00356.1	Head and Neck Carcinoma
SIDM00831;Detroit562	O14929	-1.51558	huMAP3_01440.1	Head and Neck Carcinoma
SIDM00831;Detroit562	O14936	-0.08592	huMAP3_05036.1	Head and Neck Carcinoma
SIDM00831;Detroit562	O14967	-0.0324243	huMAP3_00921.1	Head and Neck Carcinoma
SIDM00831;Detroit562	O14979	-0.24069	huMAP3_04752.1	Head and Neck Carcinoma
SIDM00831;Detroit562	O15047	-0.551825	huMAP3_05226.1	Head and Neck Carcinoma
SIDM00831;Detroit562	O15116	-0.44086	huMAP3_02465.1	Head and Neck Carcinoma
SIDM00831;Detroit562	O15143	0.83503	huMAP3_04814.1	Head and Neck Carcinoma
SIDM00831;Detroit562	O15144	0.56674	huMAP3_04814.1	Head and Neck Carcinoma
SIDM00831;Detroit562	O15145	0.43559	huMAP3_04814.1	Head and Neck Carcinoma
SIDM00831;Detroit562	O15155	-0.754587	huMAP3_03203.1	Head and Neck Carcinoma
SIDM00831;Detroit562	O15212	0.12792	huMAP3_00807.1	Head and Neck Carcinoma
SIDM00831;Detroit562	O15235	0.55629	huMAP3_02367.1	Head and Neck Carcinoma
SIDM00831;Detroit562	O15235	0.55629	huMAP3_04115.1	Head and Neck Carcinoma
SIDM00831;Detroit562	O15371	0.480085	huMAP3_01276.1	Head and Neck Carcinoma
SIDM00831;Detroit562	O15372	0.700545	huMAP3_01276.1	Head and Neck Carcinoma
SIDM00831;Detroit562	O15400	-0.18211	huMAP3_00053.1	Head and Neck Carcinoma
SIDM00831;Detroit562	O15446	0.19533	huMAP3_00807.1	Head and Neck Carcinoma
SIDM00831;Detroit562	O15460	1.40466	huMAP3_00102.1	Head and Neck Carcinoma
SIDM00831;Detroit562	O15498	0.28074	huMAP3_00053.1	Head and Neck Carcinoma
SIDM00831;Detroit562	O15504	0.96583	huMAP3_03647.1	Head and Neck Carcinoma
SIDM00831;Detroit562	O15511	-0.125005	huMAP3_04814.1	Head and Neck Carcinoma
SIDM00831;Detroit562	O15514	0.28481	huMAP3_04499.1	Head and Neck Carcinoma
SIDM00831;Detroit562	O43181	0.929615	huMAP3_02819.1	Head and Neck Carcinoma
SIDM00831;Detroit562	O43237	0.59461	huMAP3_02226.1	Head and Neck Carcinoma
SIDM00831;Detroit562	O43242	0.21677	huMAP3_05064.1	Head and Neck Carcinoma
SIDM00831;Detroit562	O43264	-0.46708	huMAP3_03203.1	Head and Neck Carcinoma
SIDM00831;Detroit562	O43292	0.83174	huMAP3_01184.1	Head and Neck Carcinoma
SIDM00831;Detroit562	O43318	0.147196	huMAP3_05292.1	Head and Neck Carcinoma
SIDM00831;Detroit562	O43324	0.664	huMAP3_02637.1	Head and Neck Carcinoma
SIDM00831;Detroit562	O43402	0.733155	huMAP3_03281.1	Head and Neck Carcinoma
SIDM00831;Detroit562	O43447	-0.35641	huMAP3_04549.1	Head and Neck Carcinoma
SIDM00831;Detroit562	O43491	-0.42317	huMAP3_00373.1	Head and Neck Carcinoma
SIDM00831;Detroit562	O43491	-0.42317	huMAP3_00489.1	Head and Neck Carcinoma
SIDM00831;Detroit562	O43617	-0.75838	huMAP3_04127.1	Head and Neck Carcinoma
SIDM00831;Detroit562	O43633	-1.60514	huMAP3_03988.1	Head and Neck Carcinoma
SIDM00831;Detroit562	O43674	0.54671	huMAP3_04643.1	Head and Neck Carcinoma
SIDM00831;Detroit562	O43674	0.54671	huMAP3_04889.1	Head and Neck Carcinoma
SIDM00831;Detroit562	O43676	0.86636	huMAP3_02819.1	Head and Neck Carcinoma
SIDM00831;Detroit562	O43676	0.86636	huMAP3_02928.1	Head and Neck Carcinoma
SIDM00831;Detroit562	O43678	0.2586	huMAP3_02819.1	Head and Neck Carcinoma
SIDM00831;Detroit562	O43681	-0.188975	huMAP3_00329.1	Head and Neck Carcinoma
SIDM00831;Detroit562	O43716	1.08907	huMAP3_04642.1	Head and Neck Carcinoma
SIDM00831;Detroit562	O43719	0.88167	huMAP3_04549.1	Head and Neck Carcinoma
SIDM00831;Detroit562	O43747	0.78508	huMAP3_04311.1	Head and Neck Carcinoma
SIDM00831;Detroit562	O43809	0.70729	huMAP3_01577.1	Head and Neck Carcinoma
SIDM00831;Detroit562	O43815	1.26124	huMAP3_00935.1	Head and Neck Carcinoma
SIDM00831;Detroit562	O43819	2.50573	huMAP3_03377.1	Head and Neck Carcinoma
SIDM00831;Detroit562	O43852	0.73142	huMAP3_04958.1	Head and Neck Carcinoma
SIDM00831;Detroit562	O43865	-0.0467212	huMAP3_00550.1	Head and Neck Carcinoma
SIDM00831;Detroit562	O43865	-0.0467212	huMAP3_02291.1	Head and Neck Carcinoma
SIDM00831;Detroit562	O43865	-0.0467212	huMAP3_03481.1	Head and Neck Carcinoma
SIDM00831;Detroit562	O43920	0.59925	huMAP3_02819.1	Head and Neck Carcinoma
SIDM00831;Detroit562	O60216	0.575215	huMAP3_00229.1	Head and Neck Carcinoma
SIDM00831;Detroit562	O60256	0.14463	huMAP3_00478.1	Head and Neck Carcinoma
SIDM00831;Detroit562	O60256	0.14463	huMAP3_01114.1	Head and Neck Carcinoma
SIDM00831;Detroit562	O60306	0.58105	huMAP3_00309.1	Head and Neck Carcinoma
SIDM00831;Detroit562	O60306	0.58105	huMAP3_01203.1	Head and Neck Carcinoma
SIDM00831;Detroit562	O60508	-0.09295	huMAP3_00309.1	Head and Neck Carcinoma
SIDM00831;Detroit562	O60508	-0.09295	huMAP3_01203.1	Head and Neck Carcinoma
SIDM00831;Detroit562	O60568	1.08026	huMAP3_02991.1	Head and Neck Carcinoma
SIDM00831;Detroit562	O60645	0.189375	huMAP3_04054.1	Head and Neck Carcinoma
SIDM00831;Detroit562	O60749	-0.515335	huMAP3_02481.1	Head and Neck Carcinoma
SIDM00831;Detroit562	O60826	-0.49478	huMAP3_01290.1	Head and Neck Carcinoma
SIDM00831;Detroit562	O60841	1.35851	huMAP3_03324.1	Head and Neck Carcinoma
SIDM00831;Detroit562	O60925	0.07485	huMAP3_04396.1	Head and Neck Carcinoma
SIDM00831;Detroit562	O75127	1.31024	huMAP3_04652.1	Head and Neck Carcinoma
SIDM00831;Detroit562	O75152	0.38459	huMAP3_01665.1	Head and Neck Carcinoma
SIDM00831;Detroit562	O75152	0.38459	huMAP3_02019.1	Head and Neck Carcinoma
SIDM00831;Detroit562	O75152	0.38459	huMAP3_04872.1	Head and Neck Carcinoma
SIDM00831;Detroit562	O75152	0.38459	huMAP3_04932.1	Head and Neck Carcinoma
SIDM00831;Detroit562	O75170	0.100835	huMAP3_01958.1	Head and Neck Carcinoma
SIDM00831;Detroit562	O75175	-0.069915	huMAP3_00551.1	Head and Neck Carcinoma
SIDM00831;Detroit562	O75208	1.08276	huMAP3_00244.1	Head and Neck Carcinoma
SIDM00831;Detroit562	O75251	0.51035	huMAP3_04643.1	Head and Neck Carcinoma
SIDM00831;Detroit562	O75251	0.51035	huMAP3_04889.1	Head and Neck Carcinoma
SIDM00831;Detroit562	O75306	0.70331	huMAP3_04643.1	Head and Neck Carcinoma
SIDM00831;Detroit562	O75348	-0.11604	huMAP3_01501.1	Head and Neck Carcinoma
SIDM00831;Detroit562	O75380	0.56988	huMAP3_02819.1	Head and Neck Carcinoma
SIDM00831;Detroit562	O75431	0.808255	huMAP3_02950.1	Head and Neck Carcinoma
SIDM00831;Detroit562	O75436	0.387645	huMAP3_01277.1	Head and Neck Carcinoma
SIDM00831;Detroit562	O75438	-0.13577	huMAP3_04643.1	Head and Neck Carcinoma
SIDM00831;Detroit562	O75448	0.294265	huMAP3_02730.1	Head and Neck Carcinoma
SIDM00831;Detroit562	O75475	-0.13943	huMAP3_04853.1	Head and Neck Carcinoma
SIDM00831;Detroit562	O75489	0.420845	huMAP3_04643.1	Head and Neck Carcinoma
SIDM00831;Detroit562	O75494	-0.12816	huMAP3_00489.1	Head and Neck Carcinoma
SIDM00831;Detroit562	O75616	0.8714	huMAP3_02105.1	Head and Neck Carcinoma
SIDM00831;Detroit562	O75643	0.72806	huMAP3_00960.1	Head and Neck Carcinoma
SIDM00831;Detroit562	O75718	1.17423	huMAP3_01577.1	Head and Neck Carcinoma
SIDM00831;Detroit562	O75794	-0.784751	huMAP3_00857.1	Head and Neck Carcinoma
SIDM00831;Detroit562	O75817	0.00932428	huMAP3_00441.1	Head and Neck Carcinoma
SIDM00831;Detroit562	O75821	0.82476	huMAP3_01276.1	Head and Neck Carcinoma
SIDM00831;Detroit562	O75822	1.06774	huMAP3_01276.1	Head and Neck Carcinoma
SIDM00831;Detroit562	O75832	1.20522	huMAP3_05064.1	Head and Neck Carcinoma
SIDM00831;Detroit562	O75843	2.30368	huMAP3_04311.1	Head and Neck Carcinoma
SIDM00831;Detroit562	O75879	1.37281	huMAP3_04642.1	Head and Neck Carcinoma
SIDM00831;Detroit562	O75935	0.514	huMAP3_04946.1	Head and Neck Carcinoma
SIDM00831;Detroit562	O75947	0.31264	huMAP3_00060.1	Head and Neck Carcinoma
SIDM00831;Detroit562	O76003	0.58724	huMAP3_04338.1	Head and Neck Carcinoma
SIDM00831;Detroit562	O94763	-0.366365	huMAP3_00807.1	Head and Neck Carcinoma
SIDM00831;Detroit562	O94776	0.77936	huMAP3_03905.1	Head and Neck Carcinoma
SIDM00831;Detroit562	O94855	0.974856	huMAP3_00065.1	Head and Neck Carcinoma
SIDM00831;Detroit562	O94855	0.974856	huMAP3_00707.1	Head and Neck Carcinoma
SIDM00831;Detroit562	O94874	0.50582	huMAP3_03937.1	Head and Neck Carcinoma
SIDM00831;Detroit562	O94888	0.02637	huMAP3_04044.1	Head and Neck Carcinoma
SIDM00831;Detroit562	O94888	0.02637	huMAP3_05184.1	Head and Neck Carcinoma
SIDM00831;Detroit562	O94906	0.700105	huMAP3_00960.1	Head and Neck Carcinoma
SIDM00831;Detroit562	O94973	0.21397	huMAP3_00432.1	Head and Neck Carcinoma
SIDM00831;Detroit562	O94973	0.21397	huMAP3_05120.1	Head and Neck Carcinoma
SIDM00831;Detroit562	O95139	-0.049235	huMAP3_02819.1	Head and Neck Carcinoma
SIDM00831;Detroit562	O95159	1.83861	huMAP3_00802.1	Head and Neck Carcinoma
SIDM00831;Detroit562	O95159	1.83861	huMAP3_02032.1	Head and Neck Carcinoma
SIDM00831;Detroit562	O95163	-0.07858	huMAP3_00478.1	Head and Neck Carcinoma
SIDM00831;Detroit562	O95168	0.58542	huMAP3_02819.1	Head and Neck Carcinoma
SIDM00831;Detroit562	O95169	0.53962	huMAP3_02819.1	Head and Neck Carcinoma
SIDM00831;Detroit562	O95178	0.47273	huMAP3_02819.1	Head and Neck Carcinoma
SIDM00831;Detroit562	O95178	0.47273	huMAP3_02928.1	Head and Neck Carcinoma
SIDM00831;Detroit562	O95182	0.623405	huMAP3_02819.1	Head and Neck Carcinoma
SIDM00831;Detroit562	O95182	0.623405	huMAP3_02928.1	Head and Neck Carcinoma
SIDM00831;Detroit562	O95202	0.604945	huMAP3_04758.1	Head and Neck Carcinoma
SIDM00831;Detroit562	O95229	2.22742	huMAP3_01824.1	Head and Neck Carcinoma
SIDM00831;Detroit562	O95292	1.27943	huMAP3_00802.1	Head and Neck Carcinoma
SIDM00831;Detroit562	O95292	1.27943	huMAP3_01422.1	Head and Neck Carcinoma
SIDM00831;Detroit562	O95298	2.2798	huMAP3_04643.1	Head and Neck Carcinoma
SIDM00831;Detroit562	O95298	2.2798	huMAP3_04889.1	Head and Neck Carcinoma
SIDM00831;Detroit562	O95299	0.76228	huMAP3_02819.1	Head and Neck Carcinoma
SIDM00831;Detroit562	O95347	0.66899	huMAP3_03084.1	Head and Neck Carcinoma
SIDM00831;Detroit562	O95456	-1.08694	huMAP3_00356.1	Head and Neck Carcinoma
SIDM00831;Detroit562	O95571	1.40743	huMAP3_00857.1	Head and Neck Carcinoma
SIDM00831;Detroit562	O95571	1.40743	huMAP3_01381.1	Head and Neck Carcinoma
SIDM00831;Detroit562	O95602	0.78263	huMAP3_00807.1	Head and Neck Carcinoma
SIDM00831;Detroit562	O95619	-0.0774058	huMAP3_04039.1	Head and Neck Carcinoma
SIDM00831;Detroit562	O95639	0.63087	huMAP3_00102.1	Head and Neck Carcinoma
SIDM00831;Detroit562	O95696	0.10213	huMAP3_02851.1	Head and Neck Carcinoma
SIDM00831;Detroit562	O95716	2.49777	huMAP3_01245.1	Head and Neck Carcinoma
SIDM00831;Detroit562	O95757	0.285735	huMAP3_04877.1	Head and Neck Carcinoma
SIDM00831;Detroit562	O95758	0.725605	huMAP3_00349.1	Head and Neck Carcinoma
SIDM00831;Detroit562	O95782	0.52449	huMAP3_05120.1	Head and Neck Carcinoma
SIDM00831;Detroit562	O95793	0.551375	huMAP3_03966.1	Head and Neck Carcinoma
SIDM00831;Detroit562	O95819	1.89203	huMAP3_00935.1	Head and Neck Carcinoma
SIDM00831;Detroit562	O95831	0.34965	huMAP3_01357.1	Head and Neck Carcinoma
SIDM00831;Detroit562	O95834	0.113119	huMAP3_04859.1	Head and Neck Carcinoma
SIDM00831;Detroit562	O95983	0.17147	huMAP3_03905.1	Head and Neck Carcinoma
SIDM00831;Detroit562	O95994	1.86068	huMAP3_03184.1	Head and Neck Carcinoma
SIDM00831;Detroit562	O96000	0.618415	huMAP3_02819.1	Head and Neck Carcinoma
SIDM00831;Detroit562	O96000	0.618415	huMAP3_02928.1	Head and Neck Carcinoma
SIDM00831;Detroit562	O96019	0.22767	huMAP3_02648.1	Head and Neck Carcinoma
SIDM00831;Detroit562	P00352	0.459922	huMAP3_03184.1	Head and Neck Carcinoma
SIDM00831;Detroit562	P00390	0.93651	huMAP3_04290.1	Head and Neck Carcinoma
SIDM00831;Detroit562	P03928	1.30934	huMAP3_00060.1	Head and Neck Carcinoma
SIDM00831;Detroit562	P04216	0.047936	huMAP3_01184.1	Head and Neck Carcinoma
SIDM00831;Detroit562	P04843	0.53821	huMAP3_00921.1	Head and Neck Carcinoma
SIDM00831;Detroit562	P05141	1.47352	huMAP3_02620.1	Head and Neck Carcinoma
SIDM00831;Detroit562	P05386	0.337415	huMAP3_03966.1	Head and Neck Carcinoma
SIDM00831;Detroit562	P05387	0.551745	huMAP3_03610.1	Head and Neck Carcinoma
SIDM00831;Detroit562	P05423	0.653079	huMAP3_00807.1	Head and Neck Carcinoma
SIDM00831;Detroit562	P06400	1.41123	huMAP3_02854.1	Head and Neck Carcinoma
SIDM00831;Detroit562	P06400	1.41123	huMAP3_03241.1	Head and Neck Carcinoma
SIDM00831;Detroit562	P06746	-0.232765	huMAP3_01586.1	Head and Neck Carcinoma
SIDM00831;Detroit562	P06746	-0.232765	huMAP3_02384.1	Head and Neck Carcinoma
SIDM00831;Detroit562	P06756	0.941675	huMAP3_02261.1	Head and Neck Carcinoma
SIDM00831;Detroit562	P07237	1.15424	huMAP3_00102.1	Head and Neck Carcinoma
SIDM00831;Detroit562	P07305	-0.60876	huMAP3_02851.1	Head and Neck Carcinoma
SIDM00831;Detroit562	P07437	-0.30193	huMAP3_03106.1	Head and Neck Carcinoma
SIDM00831;Detroit562	P07437	-0.30193	huMAP3_04859.1	Head and Neck Carcinoma
SIDM00831;Detroit562	P07814	0.79488	huMAP3_02637.1	Head and Neck Carcinoma
SIDM00831;Detroit562	P08134	0.5172	huMAP3_00059.1	Head and Neck Carcinoma
SIDM00831;Detroit562	P08237	0.34451	huMAP3_02135.1	Head and Neck Carcinoma
SIDM00831;Detroit562	P08237	0.34451	huMAP3_04277.1	Head and Neck Carcinoma
SIDM00831;Detroit562	P08240	0.42119	huMAP3_01535.1	Head and Neck Carcinoma
SIDM00831;Detroit562	P08559	0.15781	huMAP3_04704.1	Head and Neck Carcinoma
SIDM00831;Detroit562	P08559	0.15781	huMAP3_04919.1	Head and Neck Carcinoma
SIDM00831;Detroit562	P08572	1.49919	huMAP3_02991.1	Head and Neck Carcinoma
SIDM00831;Detroit562	P08579	0.634435	huMAP3_04549.1	Head and Neck Carcinoma
SIDM00831;Detroit562	P08670	-6.93375	huMAP3_05156.1	Head and Neck Carcinoma
SIDM00831;Detroit562	P08729	-1.89215	huMAP3_05156.1	Head and Neck Carcinoma
SIDM00831;Detroit562	P08754	0.425	huMAP3_03550.1	Head and Neck Carcinoma
SIDM00831;Detroit562	P09001	0.79648	huMAP3_02367.1	Head and Neck Carcinoma
SIDM00831;Detroit562	P09001	0.79648	huMAP3_04652.1	Head and Neck Carcinoma
SIDM00831;Detroit562	P09012	0.197915	huMAP3_04549.1	Head and Neck Carcinoma
SIDM00831;Detroit562	P09234	0.52932	huMAP3_04549.1	Head and Neck Carcinoma
SIDM00831;Detroit562	P09382	-0.60934	huMAP3_04614.1	Head and Neck Carcinoma
SIDM00831;Detroit562	P09543	0.04854	huMAP3_00697.1	Head and Neck Carcinoma
SIDM00831;Detroit562	P09884	0.726445	huMAP3_02748.1	Head and Neck Carcinoma
SIDM00831;Detroit562	P0DPB6	1.9274	huMAP3_00807.1	Head and Neck Carcinoma
SIDM00831;Detroit562	P10515	0.10494	huMAP3_04919.1	Head and Neck Carcinoma
SIDM00831;Detroit562	P10599	-0.20807	huMAP3_01357.1	Head and Neck Carcinoma
SIDM00831;Detroit562	P11137	1.05428	huMAP3_00210.1	Head and Neck Carcinoma
SIDM00831;Detroit562	P11142	0.37737	huMAP3_04877.1	Head and Neck Carcinoma
SIDM00831;Detroit562	P11177	0.226255	huMAP3_04704.1	Head and Neck Carcinoma
SIDM00831;Detroit562	P11177	0.226255	huMAP3_04919.1	Head and Neck Carcinoma
SIDM00831;Detroit562	P11441	-0.27388	huMAP3_00329.1	Head and Neck Carcinoma
SIDM00831;Detroit562	P11498	1.18636	huMAP3_02135.1	Head and Neck Carcinoma
SIDM00831;Detroit562	P11717	0.287255	huMAP3_02965.1	Head and Neck Carcinoma
SIDM00831;Detroit562	P13051	0.0903931	huMAP3_01826.1	Head and Neck Carcinoma
SIDM00831;Detroit562	P13674	1.12156	huMAP3_00102.1	Head and Neck Carcinoma
SIDM00831;Detroit562	P13797	2.03179	huMAP3_03533.1	Head and Neck Carcinoma
SIDM00831;Detroit562	P13861	-0.48399	huMAP3_00210.1	Head and Neck Carcinoma
SIDM00831;Detroit562	P13984	0.62527	huMAP3_02594.1	Head and Neck Carcinoma
SIDM00831;Detroit562	P13984	0.62527	huMAP3_04499.1	Head and Neck Carcinoma
SIDM00831;Detroit562	P14735	0.64554	huMAP3_05156.1	Head and Neck Carcinoma
SIDM00831;Detroit562	P14859	1.30765	huMAP3_04877.1	Head and Neck Carcinoma
SIDM00831;Detroit562	P14868	0.80707	huMAP3_02637.1	Head and Neck Carcinoma
SIDM00831;Detroit562	P15531	0.04402	huMAP3_04679.1	Head and Neck Carcinoma
SIDM00831;Detroit562	P16435	0.019905	huMAP3_01437.1	Head and Neck Carcinoma
SIDM00831;Detroit562	P17026	2.24273	huMAP3_02851.1	Head and Neck Carcinoma
SIDM00831;Detroit562	P17301	3.39989	huMAP3_01687.1	Head and Neck Carcinoma
SIDM00831;Detroit562	P17301	3.39989	huMAP3_02607.1	Head and Neck Carcinoma
SIDM00831;Detroit562	P17568	2.29368	huMAP3_02819.1	Head and Neck Carcinoma
SIDM00831;Detroit562	P17612	0.816277	huMAP3_01849.1	Head and Neck Carcinoma
SIDM00831;Detroit562	P17858	-0.16424	huMAP3_04277.1	Head and Neck Carcinoma
SIDM00831;Detroit562	P17980	0.25226	huMAP3_05064.1	Head and Neck Carcinoma
SIDM00831;Detroit562	P17987	0.78738	huMAP3_03810.1	Head and Neck Carcinoma
SIDM00831;Detroit562	P18077	0.66145	huMAP3_03610.1	Head and Neck Carcinoma
SIDM00831;Detroit562	P18084	-0.58528	huMAP3_02261.1	Head and Neck Carcinoma
SIDM00831;Detroit562	P18615	-0.17188	huMAP3_01088.1	Head and Neck Carcinoma
SIDM00831;Detroit562	P18859	0.77746	huMAP3_00060.1	Head and Neck Carcinoma
SIDM00831;Detroit562	P18887	-0.678535	huMAP3_01586.1	Head and Neck Carcinoma
SIDM00831;Detroit562	P18887	-0.678535	huMAP3_02384.1	Head and Neck Carcinoma
SIDM00831;Detroit562	P19256	-0.30229	huMAP3_02201.1	Head and Neck Carcinoma
SIDM00831;Detroit562	P19256	-0.30229	huMAP3_04870.1	Head and Neck Carcinoma
SIDM00831;Detroit562	P19338	0.53035	huMAP3_03610.1	Head and Neck Carcinoma
SIDM00831;Detroit562	P19387	0.43931	huMAP3_04499.1	Head and Neck Carcinoma
SIDM00831;Detroit562	P19388	0.32781	huMAP3_00807.1	Head and Neck Carcinoma
SIDM00831;Detroit562	P19404	0.80742	huMAP3_02819.1	Head and Neck Carcinoma
SIDM00831;Detroit562	P19784	1.26583	huMAP3_01759.1	Head and Neck Carcinoma
SIDM00831;Detroit562	P19838	0.786015	huMAP3_05441.1	Head and Neck Carcinoma
SIDM00831;Detroit562	P20042	0.74369	huMAP3_00857.1	Head and Neck Carcinoma
SIDM00831;Detroit562	P20339	0.690315	huMAP3_01895.1	Head and Neck Carcinoma
SIDM00831;Detroit562	P20618	0.470905	huMAP3_00356.1	Head and Neck Carcinoma
SIDM00831;Detroit562	P21281	-0.68632	huMAP3_01413.1	Head and Neck Carcinoma
SIDM00831;Detroit562	P21281	-0.68632	huMAP3_01501.1	Head and Neck Carcinoma
SIDM00831;Detroit562	P21283	0.50242	huMAP3_01413.1	Head and Neck Carcinoma
SIDM00831;Detroit562	P21291	-1.24466	huMAP3_01245.1	Head and Neck Carcinoma
SIDM00831;Detroit562	P21926	1.40554	huMAP3_04614.1	Head and Neck Carcinoma
SIDM00831;Detroit562	P22059	0.06923	huMAP3_00802.1	Head and Neck Carcinoma
SIDM00831;Detroit562	P22059	0.06923	huMAP3_01422.1	Head and Neck Carcinoma
SIDM00831;Detroit562	P22059	0.06923	huMAP3_02032.1	Head and Neck Carcinoma
SIDM00831;Detroit562	P22102	-0.203335	huMAP3_03377.1	Head and Neck Carcinoma
SIDM00831;Detroit562	P22392	0.05732	huMAP3_04679.1	Head and Neck Carcinoma
SIDM00831;Detroit562	P22830	0.663805	huMAP3_05182.1	Head and Neck Carcinoma
SIDM00831;Detroit562	P23193	-1.2005	huMAP3_04535.1	Head and Neck Carcinoma
SIDM00831;Detroit562	P23368	1.14109	huMAP3_05184.1	Head and Neck Carcinoma
SIDM00831;Detroit562	P23528	0.824005	huMAP3_03395.1	Head and Neck Carcinoma
SIDM00831;Detroit562	P23634	0.768825	huMAP3_02201.1	Head and Neck Carcinoma
SIDM00831;Detroit562	P23634	0.768825	huMAP3_04870.1	Head and Neck Carcinoma
SIDM00831;Detroit562	P24534	0.431155	huMAP3_00469.1	Head and Neck Carcinoma
SIDM00831;Detroit562	P24534	0.431155	huMAP3_04189.1	Head and Neck Carcinoma
SIDM00831;Detroit562	P24539	0.72018	huMAP3_00060.1	Head and Neck Carcinoma
SIDM00831;Detroit562	P25205	0.539365	huMAP3_00154.1	Head and Neck Carcinoma
SIDM00831;Detroit562	P25398	0.06163	huMAP3_03966.1	Head and Neck Carcinoma
SIDM00831;Detroit562	P25705	0.44309	huMAP3_00261.1	Head and Neck Carcinoma
SIDM00831;Detroit562	P25786	0.026225	huMAP3_00356.1	Head and Neck Carcinoma
SIDM00831;Detroit562	P25787	0.22959	huMAP3_00356.1	Head and Neck Carcinoma
SIDM00831;Detroit562	P25788	0.12776	huMAP3_00356.1	Head and Neck Carcinoma
SIDM00831;Detroit562	P25789	0.23267	huMAP3_00356.1	Head and Neck Carcinoma
SIDM00831;Detroit562	P26006	1.24511	huMAP3_01687.1	Head and Neck Carcinoma
SIDM00831;Detroit562	P26006	1.24511	huMAP3_02607.1	Head and Neck Carcinoma
SIDM00831;Detroit562	P26196	0.336875	huMAP3_02526.1	Head and Neck Carcinoma
SIDM00831;Detroit562	P26368	0.29165	huMAP3_00489.1	Head and Neck Carcinoma
SIDM00831;Detroit562	P26373	0.51043	huMAP3_03610.1	Head and Neck Carcinoma
SIDM00831;Detroit562	P26599	0.47294	huMAP3_00349.1	Head and Neck Carcinoma
SIDM00831;Detroit562	P26639	1.28351	huMAP3_02637.1	Head and Neck Carcinoma
SIDM00831;Detroit562	P26640	0.11912	huMAP3_00469.1	Head and Neck Carcinoma
SIDM00831;Detroit562	P26640	0.11912	huMAP3_04189.1	Head and Neck Carcinoma
SIDM00831;Detroit562	P26641	1.38702	huMAP3_00469.1	Head and Neck Carcinoma
SIDM00831;Detroit562	P26641	1.38702	huMAP3_04189.1	Head and Neck Carcinoma
SIDM00831;Detroit562	P27695	0.329645	huMAP3_02119.1	Head and Neck Carcinoma
SIDM00831;Detroit562	P27695	0.329645	huMAP3_03762.1	Head and Neck Carcinoma
SIDM00831;Detroit562	P27708	-0.27368	huMAP3_03106.1	Head and Neck Carcinoma
SIDM00831;Detroit562	P27708	-0.27368	huMAP3_04859.1	Head and Neck Carcinoma
SIDM00831;Detroit562	P27816	-0.32934	huMAP3_02119.1	Head and Neck Carcinoma
SIDM00831;Detroit562	P27816	-0.32934	huMAP3_03762.1	Head and Neck Carcinoma
SIDM00831;Detroit562	P28062	0.57368	huMAP3_00356.1	Head and Neck Carcinoma
SIDM00831;Detroit562	P28065	0.64056	huMAP3_00356.1	Head and Neck Carcinoma
SIDM00831;Detroit562	P28066	-0.25625	huMAP3_00356.1	Head and Neck Carcinoma
SIDM00831;Detroit562	P28070	0.45807	huMAP3_00356.1	Head and Neck Carcinoma
SIDM00831;Detroit562	P28072	0.011495	huMAP3_00356.1	Head and Neck Carcinoma
SIDM00831;Detroit562	P28074	0.403535	huMAP3_00356.1	Head and Neck Carcinoma
SIDM00831;Detroit562	P28331	0.81019	huMAP3_02819.1	Head and Neck Carcinoma
SIDM00831;Detroit562	P28370	1.15907	huMAP3_00206.1	Head and Neck Carcinoma
SIDM00831;Detroit562	P28838	0.27146	huMAP3_01381.1	Head and Neck Carcinoma
SIDM00831;Detroit562	P29692	0.938645	huMAP3_00469.1	Head and Neck Carcinoma
SIDM00831;Detroit562	P29692	0.938645	huMAP3_04189.1	Head and Neck Carcinoma
SIDM00831;Detroit562	P30046	-0.150553	huMAP3_03124.1	Head and Neck Carcinoma
SIDM00831;Detroit562	P30049	0.51526	huMAP3_00060.1	Head and Neck Carcinoma
SIDM00831;Detroit562	P30084	0.69731	huMAP3_03373.1	Head and Neck Carcinoma
SIDM00831;Detroit562	P30260	2.00185	huMAP3_03388.1	Head and Neck Carcinoma
SIDM00831;Detroit562	P30419	0.74889	huMAP3_04853.1	Head and Neck Carcinoma
SIDM00831;Detroit562	P31146	-0.754963	huMAP3_04826.1	Head and Neck Carcinoma
SIDM00831;Detroit562	P31150	-0.178215	huMAP3_01895.1	Head and Neck Carcinoma
SIDM00831;Detroit562	P31321	-0.48419	huMAP3_01849.1	Head and Neck Carcinoma
SIDM00831;Detroit562	P31323	0.260205	huMAP3_00210.1	Head and Neck Carcinoma
SIDM00831;Detroit562	P31350	-0.41146	huMAP3_03388.1	Head and Neck Carcinoma
SIDM00831;Detroit562	P31689	0.78764	huMAP3_03106.1	Head and Neck Carcinoma
SIDM00831;Detroit562	P31689	0.78764	huMAP3_04859.1	Head and Neck Carcinoma
SIDM00831;Detroit562	P31942	0.159005	huMAP3_01655.1	Head and Neck Carcinoma
SIDM00831;Detroit562	P33176	0.60443	huMAP3_04401.1	Head and Neck Carcinoma
SIDM00831;Detroit562	P33240	0.35813	huMAP3_00102.1	Head and Neck Carcinoma
SIDM00831;Detroit562	P33991	0.49594	huMAP3_00154.1	Head and Neck Carcinoma
SIDM00831;Detroit562	P34897	1.52074	huMAP3_01447.1	Head and Neck Carcinoma
SIDM00831;Detroit562	P34897	1.52074	huMAP3_02592.1	Head and Neck Carcinoma
SIDM00831;Detroit562	P35249	0.636585	huMAP3_00703.1	Head and Neck Carcinoma
SIDM00831;Detroit562	P35249	0.636585	huMAP3_02854.1	Head and Neck Carcinoma
SIDM00831;Detroit562	P35249	0.636585	huMAP3_03241.1	Head and Neck Carcinoma
SIDM00831;Detroit562	P35250	0.85768	huMAP3_00703.1	Head and Neck Carcinoma
SIDM00831;Detroit562	P35250	0.85768	huMAP3_02854.1	Head and Neck Carcinoma
SIDM00831;Detroit562	P35250	0.85768	huMAP3_03241.1	Head and Neck Carcinoma
SIDM00831;Detroit562	P35269	0.30046	huMAP3_02594.1	Head and Neck Carcinoma
SIDM00831;Detroit562	P35606	0.224355	huMAP3_04405.1	Head and Neck Carcinoma
SIDM00831;Detroit562	P35659	1.02991	huMAP3_02515.1	Head and Neck Carcinoma
SIDM00831;Detroit562	P35998	0.388415	huMAP3_05064.1	Head and Neck Carcinoma
SIDM00831;Detroit562	P36543	-0.503435	huMAP3_01413.1	Head and Neck Carcinoma
SIDM00831;Detroit562	P36543	-0.503435	huMAP3_01501.1	Head and Neck Carcinoma
SIDM00831;Detroit562	P36873	0.423	huMAP3_02357.1	Head and Neck Carcinoma
SIDM00831;Detroit562	P36915	-0.19989	huMAP3_00244.1	Head and Neck Carcinoma
SIDM00831;Detroit562	P36954	-0.326285	huMAP3_04499.1	Head and Neck Carcinoma
SIDM00831;Detroit562	P37198	1.01125	huMAP3_03647.1	Head and Neck Carcinoma
SIDM00831;Detroit562	P38432	-0.214715	huMAP3_02465.1	Head and Neck Carcinoma
SIDM00831;Detroit562	P38919	0.321235	huMAP3_04872.1	Head and Neck Carcinoma
SIDM00831;Detroit562	P39023	0.70013	huMAP3_03966.1	Head and Neck Carcinoma
SIDM00831;Detroit562	P39060	-0.206641	huMAP3_02991.1	Head and Neck Carcinoma
SIDM00831;Detroit562	P39656	0.516085	huMAP3_00921.1	Head and Neck Carcinoma
SIDM00831;Detroit562	P40227	0.73879	huMAP3_03810.1	Head and Neck Carcinoma
SIDM00831;Detroit562	P40306	1.25965	huMAP3_00356.1	Head and Neck Carcinoma
SIDM00831;Detroit562	P40855	0.539755	huMAP3_03744.1	Head and Neck Carcinoma
SIDM00831;Detroit562	P40937	0.57742	huMAP3_00703.1	Head and Neck Carcinoma
SIDM00831;Detroit562	P40937	0.57742	huMAP3_02854.1	Head and Neck Carcinoma
SIDM00831;Detroit562	P40937	0.57742	huMAP3_03241.1	Head and Neck Carcinoma
SIDM00831;Detroit562	P40938	0.48971	huMAP3_00703.1	Head and Neck Carcinoma
SIDM00831;Detroit562	P40938	0.48971	huMAP3_02854.1	Head and Neck Carcinoma
SIDM00831;Detroit562	P41091	0.481055	huMAP3_00857.1	Head and Neck Carcinoma
SIDM00831;Detroit562	P41223	0.15819	huMAP3_00309.1	Head and Neck Carcinoma
SIDM00831;Detroit562	P41223	0.15819	huMAP3_01203.1	Head and Neck Carcinoma
SIDM00831;Detroit562	P41252	1.08107	huMAP3_02637.1	Head and Neck Carcinoma
SIDM00831;Detroit562	P42285	0.95554	huMAP3_05382.1	Head and Neck Carcinoma
SIDM00831;Detroit562	P42566	-0.558105	huMAP3_05120.1	Head and Neck Carcinoma
SIDM00831;Detroit562	P42677	1.11948	huMAP3_03106.1	Head and Neck Carcinoma
SIDM00831;Detroit562	P42677	1.11948	huMAP3_04859.1	Head and Neck Carcinoma
SIDM00831;Detroit562	P42695	1.19415	huMAP3_03084.1	Head and Neck Carcinoma
SIDM00831;Detroit562	P43007	-1.31905	huMAP3_03035.1	Head and Neck Carcinoma
SIDM00831;Detroit562	P43487	0.67452	huMAP3_01999.1	Head and Neck Carcinoma
SIDM00831;Detroit562	P43686	0.23486	huMAP3_05064.1	Head and Neck Carcinoma
SIDM00831;Detroit562	P46063	0.12124	huMAP3_04758.1	Head and Neck Carcinoma
SIDM00831;Detroit562	P46100	-0.217675	huMAP3_01440.1	Head and Neck Carcinoma
SIDM00831;Detroit562	P46459	-0.28324	huMAP3_00053.1	Head and Neck Carcinoma
SIDM00831;Detroit562	P46736	-0.710516	huMAP3_01447.1	Head and Neck Carcinoma
SIDM00831;Detroit562	P46736	-0.710516	huMAP3_02592.1	Head and Neck Carcinoma
SIDM00831;Detroit562	P46776	0.576135	huMAP3_03610.1	Head and Neck Carcinoma
SIDM00831;Detroit562	P46778	0.545615	huMAP3_03610.1	Head and Neck Carcinoma
SIDM00831;Detroit562	P46783	0.30154	huMAP3_04293.1	Head and Neck Carcinoma
SIDM00831;Detroit562	P47755	0.70174	huMAP3_02458.1	Head and Neck Carcinoma
SIDM00831;Detroit562	P47756	0.073815	huMAP3_02458.1	Head and Neck Carcinoma
SIDM00831;Detroit562	P47897	1.14242	huMAP3_02637.1	Head and Neck Carcinoma
SIDM00831;Detroit562	P47985	2.41381	huMAP3_01826.1	Head and Neck Carcinoma
SIDM00831;Detroit562	P48047	0.51558	huMAP3_00261.1	Head and Neck Carcinoma
SIDM00831;Detroit562	P48059	0.38845	huMAP3_04827.1	Head and Neck Carcinoma
SIDM00831;Detroit562	P48163	1.37807	huMAP3_03184.1	Head and Neck Carcinoma
SIDM00831;Detroit562	P48426	0.13311	huMAP3_00550.1	Head and Neck Carcinoma
SIDM00831;Detroit562	P48426	0.13311	huMAP3_02291.1	Head and Neck Carcinoma
SIDM00831;Detroit562	P48426	0.13311	huMAP3_03481.1	Head and Neck Carcinoma
SIDM00831;Detroit562	P48444	-0.3768	huMAP3_04405.1	Head and Neck Carcinoma
SIDM00831;Detroit562	P48556	0.187	huMAP3_05064.1	Head and Neck Carcinoma
SIDM00831;Detroit562	P48634	0.45789	huMAP3_01928.1	Head and Neck Carcinoma
SIDM00831;Detroit562	P48634	0.45789	huMAP3_03324.1	Head and Neck Carcinoma
SIDM00831;Detroit562	P48643	0.70976	huMAP3_01951.1	Head and Neck Carcinoma
SIDM00831;Detroit562	P48681	-0.191186	huMAP3_05156.1	Head and Neck Carcinoma
SIDM00831;Detroit562	P49006	-2.40361	huMAP3_04853.1	Head and Neck Carcinoma
SIDM00831;Detroit562	P49023	1.29807	huMAP3_04827.1	Head and Neck Carcinoma
SIDM00831;Detroit562	P49207	0.65287	huMAP3_03610.1	Head and Neck Carcinoma
SIDM00831;Detroit562	P49247	-0.45497	huMAP3_00244.1	Head and Neck Carcinoma
SIDM00831;Detroit562	P49321	-0.52298	huMAP3_01440.1	Head and Neck Carcinoma
SIDM00831;Detroit562	P49368	0.52592	huMAP3_01951.1	Head and Neck Carcinoma
SIDM00831;Detroit562	P49406	0.53247	huMAP3_02720.1	Head and Neck Carcinoma
SIDM00831;Detroit562	P49406	0.53247	huMAP3_04652.1	Head and Neck Carcinoma
SIDM00831;Detroit562	P49411	0.63909	huMAP3_02135.1	Head and Neck Carcinoma
SIDM00831;Detroit562	P49427	0.328105	huMAP3_03088.1	Head and Neck Carcinoma
SIDM00831;Detroit562	P49427	0.328105	huMAP3_04044.1	Head and Neck Carcinoma
SIDM00831;Detroit562	P49588	0.152465	huMAP3_03533.1	Head and Neck Carcinoma
SIDM00831;Detroit562	P49589	-0.337495	huMAP3_00469.1	Head and Neck Carcinoma
SIDM00831;Detroit562	P49589	-0.337495	huMAP3_04189.1	Head and Neck Carcinoma
SIDM00831;Detroit562	P49642	0.96622	huMAP3_02748.1	Head and Neck Carcinoma
SIDM00831;Detroit562	P49643	1.07119	huMAP3_02748.1	Head and Neck Carcinoma
SIDM00831;Detroit562	P49720	0.32578	huMAP3_00356.1	Head and Neck Carcinoma
SIDM00831;Detroit562	P49721	-0.155275	huMAP3_00356.1	Head and Neck Carcinoma
SIDM00831;Detroit562	P49736	0.716425	huMAP3_00154.1	Head and Neck Carcinoma
SIDM00831;Detroit562	P49750	0.62052	huMAP3_01533.1	Head and Neck Carcinoma
SIDM00831;Detroit562	P49750	0.62052	huMAP3_02281.1	Head and Neck Carcinoma
SIDM00831;Detroit562	P49756	0.660215	huMAP3_00347.1	Head and Neck Carcinoma
SIDM00831;Detroit562	P49821	1.00218	huMAP3_02819.1	Head and Neck Carcinoma
SIDM00831;Detroit562	P49915	-0.25765	huMAP3_03373.1	Head and Neck Carcinoma
SIDM00831;Detroit562	P49916	-0.47227	huMAP3_01586.1	Head and Neck Carcinoma
SIDM00831;Detroit562	P49916	-0.47227	huMAP3_02384.1	Head and Neck Carcinoma
SIDM00831;Detroit562	P50552	-0.233935	huMAP3_00207.1	Head and Neck Carcinoma
SIDM00831;Detroit562	P50897	1.2774	huMAP3_02965.1	Head and Neck Carcinoma
SIDM00831;Detroit562	P50990	0.568525	huMAP3_03810.1	Head and Neck Carcinoma
SIDM00831;Detroit562	P50991	0.66142	huMAP3_03810.1	Head and Neck Carcinoma
SIDM00831;Detroit562	P51114	0.69039	huMAP3_04023.1	Head and Neck Carcinoma
SIDM00831;Detroit562	P51148	0.28469	huMAP3_02945.1	Head and Neck Carcinoma
SIDM00831;Detroit562	P51149	0.70442	huMAP3_02945.1	Head and Neck Carcinoma
SIDM00831;Detroit562	P51151	1.33482	huMAP3_01895.1	Head and Neck Carcinoma
SIDM00831;Detroit562	P51531	-0.197735	huMAP3_03221.1	Head and Neck Carcinoma
SIDM00831;Detroit562	P51532	0.36325	huMAP3_03221.1	Head and Neck Carcinoma
SIDM00831;Detroit562	P51571	0.356865	huMAP3_02620.1	Head and Neck Carcinoma
SIDM00831;Detroit562	P51610	0.31629	huMAP3_00564.1	Head and Neck Carcinoma
SIDM00831;Detroit562	P51665	0.12081	huMAP3_05064.1	Head and Neck Carcinoma
SIDM00831;Detroit562	P51970	0.98365	huMAP3_02819.1	Head and Neck Carcinoma
SIDM00831;Detroit562	P51991	0.47474	huMAP3_01655.1	Head and Neck Carcinoma
SIDM00831;Detroit562	P52306	0.08936	huMAP3_00059.1	Head and Neck Carcinoma
SIDM00831;Detroit562	P52434	0.08375	huMAP3_00807.1	Head and Neck Carcinoma
SIDM00831;Detroit562	P52815	1.10793	huMAP3_01856.1	Head and Neck Carcinoma
SIDM00831;Detroit562	P52815	1.10793	huMAP3_03763.1	Head and Neck Carcinoma
SIDM00831;Detroit562	P52907	-0.33148	huMAP3_02458.1	Head and Neck Carcinoma
SIDM00831;Detroit562	P52948	0.53586	huMAP3_03647.1	Head and Neck Carcinoma
SIDM00831;Detroit562	P53384	-0.703825	huMAP3_04338.1	Head and Neck Carcinoma
SIDM00831;Detroit562	P53396	-0.72253	huMAP3_04290.1	Head and Neck Carcinoma
SIDM00831;Detroit562	P53618	0.151	huMAP3_04405.1	Head and Neck Carcinoma
SIDM00831;Detroit562	P53621	0.01481	huMAP3_04405.1	Head and Neck Carcinoma
SIDM00831;Detroit562	P53675	2.45635	huMAP3_03408.1	Head and Neck Carcinoma
SIDM00831;Detroit562	P53680	1.14244	huMAP3_00432.1	Head and Neck Carcinoma
SIDM00831;Detroit562	P53680	1.14244	huMAP3_05120.1	Head and Neck Carcinoma
SIDM00831;Detroit562	P53801	1.32314	huMAP3_00053.1	Head and Neck Carcinoma
SIDM00831;Detroit562	P53803	-0.267815	huMAP3_00807.1	Head and Neck Carcinoma
SIDM00831;Detroit562	P53992	0.1467	huMAP3_00707.1	Head and Neck Carcinoma
SIDM00831;Detroit562	P54105	-0.26964	huMAP3_04549.1	Head and Neck Carcinoma
SIDM00831;Detroit562	P54136	0.74594	huMAP3_02637.1	Head and Neck Carcinoma
SIDM00831;Detroit562	P54289	-0.213419	huMAP3_02261.1	Head and Neck Carcinoma
SIDM00831;Detroit562	P54819	-0.17002	huMAP3_01357.1	Head and Neck Carcinoma
SIDM00831;Detroit562	P55036	-0.04767	huMAP3_05064.1	Head and Neck Carcinoma
SIDM00831;Detroit562	P55209	-0.49327	huMAP3_03787.1	Head and Neck Carcinoma
SIDM00831;Detroit562	P55789	2.86672	huMAP3_01357.1	Head and Neck Carcinoma
SIDM00831;Detroit562	P55884	0.82583	huMAP3_01276.1	Head and Neck Carcinoma
SIDM00831;Detroit562	P56134	2.60342	huMAP3_00261.1	Head and Neck Carcinoma
SIDM00831;Detroit562	P56192	1.06378	huMAP3_02637.1	Head and Neck Carcinoma
SIDM00831;Detroit562	P56199	0.111082	huMAP3_01687.1	Head and Neck Carcinoma
SIDM00831;Detroit562	P56199	0.111082	huMAP3_01717.1	Head and Neck Carcinoma
SIDM00831;Detroit562	P56199	0.111082	huMAP3_02607.1	Head and Neck Carcinoma
SIDM00831;Detroit562	P56199	0.111082	huMAP3_04614.1	Head and Neck Carcinoma
SIDM00831;Detroit562	P56556	0.93417	huMAP3_02819.1	Head and Neck Carcinoma
SIDM00831;Detroit562	P57678	1.52065	huMAP3_04549.1	Head and Neck Carcinoma
SIDM00831;Detroit562	P59780	1.87471	huMAP3_03149.1	Head and Neck Carcinoma
SIDM00831;Detroit562	P59780	1.87471	huMAP3_04238.1	Head and Neck Carcinoma
SIDM00831;Detroit562	P59998	0.68862	huMAP3_04814.1	Head and Neck Carcinoma
SIDM00831;Detroit562	P60228	0.811975	huMAP3_01276.1	Head and Neck Carcinoma
SIDM00831;Detroit562	P60510	1.37304	huMAP3_05182.1	Head and Neck Carcinoma
SIDM00831;Detroit562	P60866	0.21832	huMAP3_04293.1	Head and Neck Carcinoma
SIDM00831;Detroit562	P60891	0.548	huMAP3_00478.1	Head and Neck Carcinoma
SIDM00831;Detroit562	P60891	0.548	huMAP3_01114.1	Head and Neck Carcinoma
SIDM00831;Detroit562	P60900	0.18834	huMAP3_00356.1	Head and Neck Carcinoma
SIDM00831;Detroit562	P60981	-1.12072	huMAP3_03395.1	Head and Neck Carcinoma
SIDM00831;Detroit562	P61006	0.986445	huMAP3_01895.1	Head and Neck Carcinoma
SIDM00831;Detroit562	P61026	-0.063185	huMAP3_01895.1	Head and Neck Carcinoma
SIDM00831;Detroit562	P61106	0.743205	huMAP3_01895.1	Head and Neck Carcinoma
SIDM00831;Detroit562	P61106	0.743205	huMAP3_02945.1	Head and Neck Carcinoma
SIDM00831;Detroit562	P61158	0.57583	huMAP3_04814.1	Head and Neck Carcinoma
SIDM00831;Detroit562	P61160	0.38796	huMAP3_04814.1	Head and Neck Carcinoma
SIDM00831;Detroit562	P61163	0.56626	huMAP3_04946.1	Head and Neck Carcinoma
SIDM00831;Detroit562	P61201	0.36515	huMAP3_05041.1	Head and Neck Carcinoma
SIDM00831;Detroit562	P61218	-0.14055	huMAP3_00807.1	Head and Neck Carcinoma
SIDM00831;Detroit562	P61221	0.757495	huMAP3_02965.1	Head and Neck Carcinoma
SIDM00831;Detroit562	P61289	-0.34337	huMAP3_00356.1	Head and Neck Carcinoma
SIDM00831;Detroit562	P61586	0.54185	huMAP3_00059.1	Head and Neck Carcinoma
SIDM00831;Detroit562	P61769	1.15097	huMAP3_01999.1	Head and Neck Carcinoma
SIDM00831;Detroit562	P61803	0.80899	huMAP3_00921.1	Head and Neck Carcinoma
SIDM00831;Detroit562	P61923	0.08661	huMAP3_04405.1	Head and Neck Carcinoma
SIDM00831;Detroit562	P61956	-0.0262735	huMAP3_00864.1	Head and Neck Carcinoma
SIDM00831;Detroit562	P61956	-0.0262735	huMAP3_01999.1	Head and Neck Carcinoma
SIDM00831;Detroit562	P61960	0.31596	huMAP3_03937.1	Head and Neck Carcinoma
SIDM00831;Detroit562	P61966	1.5116	huMAP3_00819.1	Head and Neck Carcinoma
SIDM00831;Detroit562	P61966	1.5116	huMAP3_04311.1	Head and Neck Carcinoma
SIDM00831;Detroit562	P61970	-1.44514	huMAP3_01999.1	Head and Neck Carcinoma
SIDM00831;Detroit562	P62136	1.19487	huMAP3_00020.1	Head and Neck Carcinoma
SIDM00831;Detroit562	P62140	-0.49912	huMAP3_00020.1	Head and Neck Carcinoma
SIDM00831;Detroit562	P62191	0.55519	huMAP3_05064.1	Head and Neck Carcinoma
SIDM00831;Detroit562	P62195	0.23824	huMAP3_05064.1	Head and Neck Carcinoma
SIDM00831;Detroit562	P62304	-0.064615	huMAP3_04549.1	Head and Neck Carcinoma
SIDM00831;Detroit562	P62306	-0.49479	huMAP3_04549.1	Head and Neck Carcinoma
SIDM00831;Detroit562	P62312	0.25747	huMAP3_02465.1	Head and Neck Carcinoma
SIDM00831;Detroit562	P62314	0.57992	huMAP3_04549.1	Head and Neck Carcinoma
SIDM00831;Detroit562	P62316	0.50881	huMAP3_04549.1	Head and Neck Carcinoma
SIDM00831;Detroit562	P62318	0.21801	huMAP3_04549.1	Head and Neck Carcinoma
SIDM00831;Detroit562	P62333	0.25045	huMAP3_05064.1	Head and Neck Carcinoma
SIDM00831;Detroit562	P62487	-0.373195	huMAP3_02594.1	Head and Neck Carcinoma
SIDM00831;Detroit562	P62487	-0.373195	huMAP3_04499.1	Head and Neck Carcinoma
SIDM00831;Detroit562	P62495	0.405445	huMAP3_03127.1	Head and Neck Carcinoma
SIDM00831;Detroit562	P62633	0.55115	huMAP3_03610.1	Head and Neck Carcinoma
SIDM00831;Detroit562	P62714	-0.452844	huMAP3_05182.1	Head and Neck Carcinoma
SIDM00831;Detroit562	P62750	0.53651	huMAP3_02851.1	Head and Neck Carcinoma
SIDM00831;Detroit562	P62805	0.10256	huMAP3_01440.1	Head and Neck Carcinoma
SIDM00831;Detroit562	P62820	0.27931	huMAP3_01895.1	Head and Neck Carcinoma
SIDM00831;Detroit562	P62820	0.27931	huMAP3_02945.1	Head and Neck Carcinoma
SIDM00831;Detroit562	P62826	0.00092	huMAP3_01999.1	Head and Neck Carcinoma
SIDM00831;Detroit562	P62847	0.482045	huMAP3_01045.1	Head and Neck Carcinoma
SIDM00831;Detroit562	P62854	0.19953	huMAP3_02851.1	Head and Neck Carcinoma
SIDM00831;Detroit562	P62877	0.370275	huMAP3_02953.1	Head and Neck Carcinoma
SIDM00831;Detroit562	P62995	-0.01536	huMAP3_00489.1	Head and Neck Carcinoma
SIDM00831;Detroit562	P63010	0.30206	huMAP3_00432.1	Head and Neck Carcinoma
SIDM00831;Detroit562	P63010	0.30206	huMAP3_05120.1	Head and Neck Carcinoma
SIDM00831;Detroit562	P63208	0.93276	huMAP3_00161.1	Head and Neck Carcinoma
SIDM00831;Detroit562	P63272	-0.36387	huMAP3_04499.1	Head and Neck Carcinoma
SIDM00831;Detroit562	P67870	0.249465	huMAP3_01759.1	Head and Neck Carcinoma
SIDM00831;Detroit562	P68036	0.46773	huMAP3_03373.1	Head and Neck Carcinoma
SIDM00831;Detroit562	P78318	-0.78409	huMAP3_05182.1	Head and Neck Carcinoma
SIDM00831;Detroit562	P78332	0.19983	huMAP3_01533.1	Head and Neck Carcinoma
SIDM00831;Detroit562	P78332	0.19983	huMAP3_04693.1	Head and Neck Carcinoma
SIDM00831;Detroit562	P78344	0.79352	huMAP3_01276.1	Head and Neck Carcinoma
SIDM00831;Detroit562	P78345	0.24727	huMAP3_00441.1	Head and Neck Carcinoma
SIDM00831;Detroit562	P78356	0.0439945	huMAP3_00550.1	Head and Neck Carcinoma
SIDM00831;Detroit562	P78356	0.0439945	huMAP3_02291.1	Head and Neck Carcinoma
SIDM00831;Detroit562	P78356	0.0439945	huMAP3_03481.1	Head and Neck Carcinoma
SIDM00831;Detroit562	P78371	0.68761	huMAP3_03810.1	Head and Neck Carcinoma
SIDM00831;Detroit562	P78406	0.41858	huMAP3_03647.1	Head and Neck Carcinoma
SIDM00831;Detroit562	P80217	1.57821	huMAP3_00697.1	Head and Neck Carcinoma
SIDM00831;Detroit562	P82912	0.84	huMAP3_02367.1	Head and Neck Carcinoma
SIDM00831;Detroit562	P82930	0.8513	huMAP3_04115.1	Head and Neck Carcinoma
SIDM00831;Detroit562	P82932	0.63605	huMAP3_02367.1	Head and Neck Carcinoma
SIDM00831;Detroit562	P82932	0.63605	huMAP3_04652.1	Head and Neck Carcinoma
SIDM00831;Detroit562	P82979	-0.29153	huMAP3_02771.1	Head and Neck Carcinoma
SIDM00831;Detroit562	P82979	-0.29153	huMAP3_04932.1	Head and Neck Carcinoma
SIDM00831;Detroit562	P83731	0.42999	huMAP3_02851.1	Head and Neck Carcinoma
SIDM00831;Detroit562	P98082	0.354174	huMAP3_03408.1	Head and Neck Carcinoma
SIDM00831;Detroit562	P98179	-1.36262	huMAP3_01533.1	Head and Neck Carcinoma
SIDM00831;Detroit562	P98179	-1.36262	huMAP3_04693.1	Head and Neck Carcinoma
SIDM00831;Detroit562	Q00653	-1.21889	huMAP3_05441.1	Head and Neck Carcinoma
SIDM00831;Detroit562	Q01167	0.26611	huMAP3_00957.1	Head and Neck Carcinoma
SIDM00831;Detroit562	Q01650	3.24176	huMAP3_02620.1	Head and Neck Carcinoma
SIDM00831;Detroit562	Q01780	0.593035	huMAP3_05382.1	Head and Neck Carcinoma
SIDM00831;Detroit562	Q01813	0.89901	huMAP3_04277.1	Head and Neck Carcinoma
SIDM00831;Detroit562	Q01970	0.51093	huMAP3_04535.1	Head and Neck Carcinoma
SIDM00831;Detroit562	Q02487	0.00245	huMAP3_02965.1	Head and Neck Carcinoma
SIDM00831;Detroit562	Q03164	0.07002	huMAP3_00564.1	Head and Neck Carcinoma
SIDM00831;Detroit562	Q03164	0.07002	huMAP3_05226.1	Head and Neck Carcinoma
SIDM00831;Detroit562	Q04206	0.94511	huMAP3_05441.1	Head and Neck Carcinoma
SIDM00831;Detroit562	Q04323	-0.21034	huMAP3_05292.1	Head and Neck Carcinoma
SIDM00831;Detroit562	Q04864	1.66098	huMAP3_05441.1	Head and Neck Carcinoma
SIDM00831;Detroit562	Q05048	0.71557	huMAP3_00102.1	Head and Neck Carcinoma
SIDM00831;Detroit562	Q05048	0.71557	huMAP3_03810.1	Head and Neck Carcinoma
SIDM00831;Detroit562	Q05086	0.1339	huMAP3_05064.1	Head and Neck Carcinoma
SIDM00831;Detroit562	Q05519	-0.49317	huMAP3_00347.1	Head and Neck Carcinoma
SIDM00831;Detroit562	Q05639	-0.948906	huMAP3_00469.1	Head and Neck Carcinoma
SIDM00831;Detroit562	Q05682	2.18246	huMAP3_02119.1	Head and Neck Carcinoma
SIDM00831;Detroit562	Q05682	2.18246	huMAP3_03762.1	Head and Neck Carcinoma
SIDM00831;Detroit562	Q06265	0.619875	huMAP3_05382.1	Head and Neck Carcinoma
SIDM00831;Detroit562	Q06323	0.62522	huMAP3_00356.1	Head and Neck Carcinoma
SIDM00831;Detroit562	Q07866	0.104225	huMAP3_04401.1	Head and Neck Carcinoma
SIDM00831;Detroit562	Q08257	0.2142	huMAP3_00213.1	Head and Neck Carcinoma
SIDM00831;Detroit562	Q08431	0.208807	huMAP3_02261.1	Head and Neck Carcinoma
SIDM00831;Detroit562	Q09028	0.38447	huMAP3_00206.1	Head and Neck Carcinoma
SIDM00831;Detroit562	Q09161	0.716655	huMAP3_00714.1	Head and Neck Carcinoma
SIDM00831;Detroit562	Q09161	0.716655	huMAP3_03962.1	Head and Neck Carcinoma
SIDM00831;Detroit562	Q10469	1.53313	huMAP3_03744.1	Head and Neck Carcinoma
SIDM00831;Detroit562	Q10567	0.68424	huMAP3_00819.1	Head and Neck Carcinoma
SIDM00831;Detroit562	Q10567	0.68424	huMAP3_04311.1	Head and Neck Carcinoma
SIDM00831;Detroit562	Q10570	0.57076	huMAP3_00102.1	Head and Neck Carcinoma
SIDM00831;Detroit562	Q12765	0.763855	huMAP3_00864.1	Head and Neck Carcinoma
SIDM00831;Detroit562	Q12789	0.53537	huMAP3_01637.1	Head and Neck Carcinoma
SIDM00831;Detroit562	Q12802	-0.427424	huMAP3_01849.1	Head and Neck Carcinoma
SIDM00831;Detroit562	Q12824	0.40287	huMAP3_03221.1	Head and Neck Carcinoma
SIDM00831;Detroit562	Q12830	0.90424	huMAP3_00206.1	Head and Neck Carcinoma
SIDM00831;Detroit562	Q12849	1.46321	huMAP3_02851.1	Head and Neck Carcinoma
SIDM00831;Detroit562	Q12873	1.05992	huMAP3_03905.1	Head and Neck Carcinoma
SIDM00831;Detroit562	Q12874	0.54251	huMAP3_04549.1	Head and Neck Carcinoma
SIDM00831;Detroit562	Q12904	0.54971	huMAP3_02637.1	Head and Neck Carcinoma
SIDM00831;Detroit562	Q12913	-0.216396	huMAP3_02703.1	Head and Neck Carcinoma
SIDM00831;Detroit562	Q12913	-0.216396	huMAP3_02887.1	Head and Neck Carcinoma
SIDM00831;Detroit562	Q12913	-0.216396	huMAP3_04041.1	Head and Neck Carcinoma
SIDM00831;Detroit562	Q12913	-0.216396	huMAP3_04390.1	Head and Neck Carcinoma
SIDM00831;Detroit562	Q12959	0.91052	huMAP3_05036.1	Head and Neck Carcinoma
SIDM00831;Detroit562	Q12962	-0.10323	huMAP3_00902.1	Head and Neck Carcinoma
SIDM00831;Detroit562	Q12972	0.281385	huMAP3_02357.1	Head and Neck Carcinoma
SIDM00831;Detroit562	Q12981	0.548965	huMAP3_03203.1	Head and Neck Carcinoma
SIDM00831;Detroit562	Q12996	1.02008	huMAP3_00102.1	Head and Neck Carcinoma
SIDM00831;Detroit562	Q13084	0.86111	huMAP3_01856.1	Head and Neck Carcinoma
SIDM00831;Detroit562	Q13084	0.86111	huMAP3_02720.1	Head and Neck Carcinoma
SIDM00831;Detroit562	Q13084	0.86111	huMAP3_03763.1	Head and Neck Carcinoma
SIDM00831;Detroit562	Q13111	0.37499	huMAP3_01440.1	Head and Neck Carcinoma
SIDM00831;Detroit562	Q13136	2.16532	huMAP3_00935.1	Head and Neck Carcinoma
SIDM00831;Detroit562	Q13151	0.346525	huMAP3_01655.1	Head and Neck Carcinoma
SIDM00831;Detroit562	Q13151	0.346525	huMAP3_04752.1	Head and Neck Carcinoma
SIDM00831;Detroit562	Q13153	0.750067	huMAP3_05415.1	Head and Neck Carcinoma
SIDM00831;Detroit562	Q13155	0.80133	huMAP3_02637.1	Head and Neck Carcinoma
SIDM00831;Detroit562	Q13177	0.174	huMAP3_05415.1	Head and Neck Carcinoma
SIDM00831;Detroit562	Q13200	0.52736	huMAP3_05064.1	Head and Neck Carcinoma
SIDM00831;Detroit562	Q13232	0.26101	huMAP3_04679.1	Head and Neck Carcinoma
SIDM00831;Detroit562	Q13283	1.22053	huMAP3_01928.1	Head and Neck Carcinoma
SIDM00831;Detroit562	Q13283	1.22053	huMAP3_03324.1	Head and Neck Carcinoma
SIDM00831;Detroit562	Q13287	1.302	huMAP3_00697.1	Head and Neck Carcinoma
SIDM00831;Detroit562	Q13347	0.37424	huMAP3_01276.1	Head and Neck Carcinoma
SIDM00831;Detroit562	Q13371	0.467485	huMAP3_04396.1	Head and Neck Carcinoma
SIDM00831;Detroit562	Q13405	0.959405	huMAP3_03852.1	Head and Neck Carcinoma
SIDM00831;Detroit562	Q13405	0.959405	huMAP3_04652.1	Head and Neck Carcinoma
SIDM00831;Detroit562	Q13409	0.3619	huMAP3_02226.1	Head and Neck Carcinoma
SIDM00831;Detroit562	Q13418	-0.518815	huMAP3_04827.1	Head and Neck Carcinoma
SIDM00831;Detroit562	Q13442	0.79727	huMAP3_02515.1	Head and Neck Carcinoma
SIDM00831;Detroit562	Q13488	1.47791	huMAP3_01501.1	Head and Neck Carcinoma
SIDM00831;Detroit562	Q13492	1.00126	huMAP3_03408.1	Head and Neck Carcinoma
SIDM00831;Detroit562	Q13503	2.38431	huMAP3_02730.1	Head and Neck Carcinoma
SIDM00831;Detroit562	Q13547	-0.110235	huMAP3_01287.1	Head and Neck Carcinoma
SIDM00831;Detroit562	Q13561	0.08917	huMAP3_04946.1	Head and Neck Carcinoma
SIDM00831;Detroit562	Q13573	0.53634	huMAP3_00309.1	Head and Neck Carcinoma
SIDM00831;Detroit562	Q13573	0.53634	huMAP3_03019.1	Head and Neck Carcinoma
SIDM00831;Detroit562	Q13595	0.17903	huMAP3_02367.1	Head and Neck Carcinoma
SIDM00831;Detroit562	Q13596	-0.46166	huMAP3_02481.1	Head and Neck Carcinoma
SIDM00831;Detroit562	Q13616	0.493445	huMAP3_00161.1	Head and Neck Carcinoma
SIDM00831;Detroit562	Q13619	0.876728	huMAP3_02953.1	Head and Neck Carcinoma
SIDM00831;Detroit562	Q13620	-0.340455	huMAP3_02953.1	Head and Neck Carcinoma
SIDM00831;Detroit562	Q13636	1.42445	huMAP3_01895.1	Head and Neck Carcinoma
SIDM00831;Detroit562	Q13740	2.7399	huMAP3_02703.1	Head and Neck Carcinoma
SIDM00831;Detroit562	Q13740	2.7399	huMAP3_02887.1	Head and Neck Carcinoma
SIDM00831;Detroit562	Q13769	0.051815	huMAP3_02553.1	Head and Neck Carcinoma
SIDM00831;Detroit562	Q13769	0.051815	huMAP3_02771.1	Head and Neck Carcinoma
SIDM00831;Detroit562	Q13769	0.051815	huMAP3_04932.1	Head and Neck Carcinoma
SIDM00831;Detroit562	Q13838	-0.054485	huMAP3_01665.1	Head and Neck Carcinoma
SIDM00831;Detroit562	Q13838	-0.054485	huMAP3_02019.1	Head and Neck Carcinoma
SIDM00831;Detroit562	Q13838	-0.054485	huMAP3_04872.1	Head and Neck Carcinoma
SIDM00831;Detroit562	Q13838	-0.054485	huMAP3_04932.1	Head and Neck Carcinoma
SIDM00831;Detroit562	Q13868	0.929755	huMAP3_05382.1	Head and Neck Carcinoma
SIDM00831;Detroit562	Q13901	1.25636	huMAP3_05382.1	Head and Neck Carcinoma
SIDM00831;Detroit562	Q14103	-0.02864	huMAP3_01655.1	Head and Neck Carcinoma
SIDM00831;Detroit562	Q14108	-0.23117	huMAP3_05184.1	Head and Neck Carcinoma
SIDM00831;Detroit562	Q14141	0.972745	huMAP3_02362.1	Head and Neck Carcinoma
SIDM00831;Detroit562	Q14152	0.448965	huMAP3_01276.1	Head and Neck Carcinoma
SIDM00831;Detroit562	Q14155	-0.466414	huMAP3_05415.1	Head and Neck Carcinoma
SIDM00831;Detroit562	Q14161	0.0497953	huMAP3_05415.1	Head and Neck Carcinoma
SIDM00831;Detroit562	Q14166	0.08007	huMAP3_00469.1	Head and Neck Carcinoma
SIDM00831;Detroit562	Q14181	0.934985	huMAP3_02748.1	Head and Neck Carcinoma
SIDM00831;Detroit562	Q14192	2.6337	huMAP3_00551.1	Head and Neck Carcinoma
SIDM00831;Detroit562	Q14194	-0.235858	huMAP3_00051.1	Head and Neck Carcinoma
SIDM00831;Detroit562	Q14195	-0.378108	huMAP3_00051.1	Head and Neck Carcinoma
SIDM00831;Detroit562	Q14197	0.84409	huMAP3_01856.1	Head and Neck Carcinoma
SIDM00831;Detroit562	Q14197	0.84409	huMAP3_04652.1	Head and Neck Carcinoma
SIDM00831;Detroit562	Q14202	-0.760815	huMAP3_00780.1	Head and Neck Carcinoma
SIDM00831;Detroit562	Q14203	-0.0219	huMAP3_04946.1	Head and Neck Carcinoma
SIDM00831;Detroit562	Q14204	0.53173	huMAP3_02226.1	Head and Neck Carcinoma
SIDM00831;Detroit562	Q14257	0.679275	huMAP3_04958.1	Head and Neck Carcinoma
SIDM00831;Detroit562	Q14258	0.540725	huMAP3_00349.1	Head and Neck Carcinoma
SIDM00831;Detroit562	Q14444	2.2278	huMAP3_01928.1	Head and Neck Carcinoma
SIDM00831;Detroit562	Q14558	0.05497	huMAP3_01114.1	Head and Neck Carcinoma
SIDM00831;Detroit562	Q14562	0.343985	huMAP3_03019.1	Head and Neck Carcinoma
SIDM00831;Detroit562	Q14566	0.45761	huMAP3_00154.1	Head and Neck Carcinoma
SIDM00831;Detroit562	Q14651	1.18257	huMAP3_03533.1	Head and Neck Carcinoma
SIDM00831;Detroit562	Q14676	-0.96411	huMAP3_01443.1	Head and Neck Carcinoma
SIDM00831;Detroit562	Q14677	0.559015	huMAP3_05120.1	Head and Neck Carcinoma
SIDM00831;Detroit562	Q14683	0.44222	huMAP3_00229.1	Head and Neck Carcinoma
SIDM00831;Detroit562	Q14690	0.77982	huMAP3_02116.1	Head and Neck Carcinoma
SIDM00831;Detroit562	Q14692	0.69379	huMAP3_04293.1	Head and Neck Carcinoma
SIDM00831;Detroit562	Q14738	0.757665	huMAP3_05182.1	Head and Neck Carcinoma
SIDM00831;Detroit562	Q14746	1.72563	huMAP3_04294.1	Head and Neck Carcinoma
SIDM00831;Detroit562	Q14789	0.349985	huMAP3_04392.1	Head and Neck Carcinoma
SIDM00831;Detroit562	Q14839	0.406435	huMAP3_03905.1	Head and Neck Carcinoma
SIDM00831;Detroit562	Q14966	0.31188	huMAP3_01533.1	Head and Neck Carcinoma
SIDM00831;Detroit562	Q14966	0.31188	huMAP3_02281.1	Head and Neck Carcinoma
SIDM00831;Detroit562	Q14966	0.31188	huMAP3_04693.1	Head and Neck Carcinoma
SIDM00831;Detroit562	Q14978	0.71353	huMAP3_02291.1	Head and Neck Carcinoma
SIDM00831;Detroit562	Q14997	2.54743	huMAP3_00356.1	Head and Neck Carcinoma
SIDM00831;Detroit562	Q14BN4	0.10647	huMAP3_00935.1	Head and Neck Carcinoma
SIDM00831;Detroit562	Q15003	0.47006	huMAP3_03084.1	Head and Neck Carcinoma
SIDM00831;Detroit562	Q15006	1.02031	huMAP3_03281.1	Head and Neck Carcinoma
SIDM00831;Detroit562	Q15008	0.365545	huMAP3_05064.1	Head and Neck Carcinoma
SIDM00831;Detroit562	Q15018	-0.792177	huMAP3_01447.1	Head and Neck Carcinoma
SIDM00831;Detroit562	Q15018	-0.792177	huMAP3_02592.1	Head and Neck Carcinoma
SIDM00831;Detroit562	Q15019	0.17066	huMAP3_02362.1	Head and Neck Carcinoma
SIDM00831;Detroit562	Q15021	0.706775	huMAP3_03084.1	Head and Neck Carcinoma
SIDM00831;Detroit562	Q15024	0.519805	huMAP3_05382.1	Head and Neck Carcinoma
SIDM00831;Detroit562	Q15029	0.7368	huMAP3_00424.1	Head and Neck Carcinoma
SIDM00831;Detroit562	Q15029	0.7368	huMAP3_00960.1	Head and Neck Carcinoma
SIDM00831;Detroit562	Q15046	0.95556	huMAP3_02637.1	Head and Neck Carcinoma
SIDM00831;Detroit562	Q15061	0.63592	huMAP3_01743.1	Head and Neck Carcinoma
SIDM00831;Detroit562	Q15070	1.9773	huMAP3_00983.1	Head and Neck Carcinoma
SIDM00831;Detroit562	Q15070	1.9773	huMAP3_03763.1	Head and Neck Carcinoma
SIDM00831;Detroit562	Q15118	0.91038	huMAP3_04704.1	Head and Neck Carcinoma
SIDM00831;Detroit562	Q15118	0.91038	huMAP3_04919.1	Head and Neck Carcinoma
SIDM00831;Detroit562	Q15120	-0.232793	huMAP3_04704.1	Head and Neck Carcinoma
SIDM00831;Detroit562	Q15120	-0.232793	huMAP3_04919.1	Head and Neck Carcinoma
SIDM00831;Detroit562	Q15223	2.10846	huMAP3_01687.1	Head and Neck Carcinoma
SIDM00831;Detroit562	Q15223	2.10846	huMAP3_01717.1	Head and Neck Carcinoma
SIDM00831;Detroit562	Q15223	2.10846	huMAP3_02607.1	Head and Neck Carcinoma
SIDM00831;Detroit562	Q15223	2.10846	huMAP3_04614.1	Head and Neck Carcinoma
SIDM00831;Detroit562	Q15257	0.566325	huMAP3_02666.1	Head and Neck Carcinoma
SIDM00831;Detroit562	Q15287	0.70763	huMAP3_00373.1	Head and Neck Carcinoma
SIDM00831;Detroit562	Q15287	0.70763	huMAP3_00489.1	Head and Neck Carcinoma
SIDM00831;Detroit562	Q15287	0.70763	huMAP3_02739.1	Head and Neck Carcinoma
SIDM00831;Detroit562	Q15291	-0.15103	huMAP3_00564.1	Head and Neck Carcinoma
SIDM00831;Detroit562	Q15291	-0.15103	huMAP3_05226.1	Head and Neck Carcinoma
SIDM00831;Detroit562	Q15293	0.8343	huMAP3_04958.1	Head and Neck Carcinoma
SIDM00831;Detroit562	Q15363	0.99272	huMAP3_04392.1	Head and Neck Carcinoma
SIDM00831;Detroit562	Q15393	0.61725	huMAP3_04549.1	Head and Neck Carcinoma
SIDM00831;Detroit562	Q15398	1.39645	huMAP3_01999.1	Head and Neck Carcinoma
SIDM00831;Detroit562	Q15404	-0.044905	huMAP3_04827.1	Head and Neck Carcinoma
SIDM00831;Detroit562	Q15427	1.06913	huMAP3_04549.1	Head and Neck Carcinoma
SIDM00831;Detroit562	Q15428	0.59581	huMAP3_04549.1	Head and Neck Carcinoma
SIDM00831;Detroit562	Q15434	3.08863	huMAP3_03852.1	Head and Neck Carcinoma
SIDM00831;Detroit562	Q15435	-0.214435	huMAP3_00020.1	Head and Neck Carcinoma
SIDM00831;Detroit562	Q15436	0.17775	huMAP3_00065.1	Head and Neck Carcinoma
SIDM00831;Detroit562	Q15436	0.17775	huMAP3_00707.1	Head and Neck Carcinoma
SIDM00831;Detroit562	Q15437	-0.738625	huMAP3_00065.1	Head and Neck Carcinoma
SIDM00831;Detroit562	Q15437	-0.738625	huMAP3_00707.1	Head and Neck Carcinoma
SIDM00831;Detroit562	Q15459	0.45157	huMAP3_04549.1	Head and Neck Carcinoma
SIDM00831;Detroit562	Q15477	0.01846	huMAP3_01535.1	Head and Neck Carcinoma
SIDM00831;Detroit562	Q15528	1.42938	huMAP3_02730.1	Head and Neck Carcinoma
SIDM00831;Detroit562	Q15532	-1.01898	huMAP3_03221.1	Head and Neck Carcinoma
SIDM00831;Detroit562	Q15648	0.091605	huMAP3_02730.1	Head and Neck Carcinoma
SIDM00831;Detroit562	Q15738	0.9939	huMAP3_01245.1	Head and Neck Carcinoma
SIDM00831;Detroit562	Q15750	1.57753	huMAP3_05292.1	Head and Neck Carcinoma
SIDM00831;Detroit562	Q15843	-0.10436	huMAP3_05041.1	Head and Neck Carcinoma
SIDM00831;Detroit562	Q15906	1.62555	huMAP3_04650.1	Head and Neck Carcinoma
SIDM00831;Detroit562	Q15942	0.44559	huMAP3_00207.1	Head and Neck Carcinoma
SIDM00831;Detroit562	Q16181	0.0372	huMAP3_02362.1	Head and Neck Carcinoma
SIDM00831;Detroit562	Q16186	-0.04081	huMAP3_05064.1	Head and Neck Carcinoma
SIDM00831;Detroit562	Q16204	0.65719	huMAP3_05182.1	Head and Neck Carcinoma
SIDM00831;Detroit562	Q16401	0.42592	huMAP3_05064.1	Head and Neck Carcinoma
SIDM00831;Detroit562	Q16512	-2.35225	huMAP3_04294.1	Head and Neck Carcinoma
SIDM00831;Detroit562	Q16540	0.44887	huMAP3_00983.1	Head and Neck Carcinoma
SIDM00831;Detroit562	Q16540	0.44887	huMAP3_03763.1	Head and Neck Carcinoma
SIDM00831;Detroit562	Q16555	-2.95212	huMAP3_00051.1	Head and Neck Carcinoma
SIDM00831;Detroit562	Q16626	-0.367011	huMAP3_04311.1	Head and Neck Carcinoma
SIDM00831;Detroit562	Q16630	0.13225	huMAP3_01577.1	Head and Neck Carcinoma
SIDM00831;Detroit562	Q16637	-0.26875	huMAP3_04549.1	Head and Neck Carcinoma
SIDM00831;Detroit562	Q16698	1.04039	huMAP3_00934.1	Head and Neck Carcinoma
SIDM00831;Detroit562	Q16698	1.04039	huMAP3_01535.1	Head and Neck Carcinoma
SIDM00831;Detroit562	Q16718	0.419495	huMAP3_02819.1	Head and Neck Carcinoma
SIDM00831;Detroit562	Q16740	0.50863	huMAP3_00573.1	Head and Neck Carcinoma
SIDM00831;Detroit562	Q16774	0.013505	huMAP3_02385.1	Head and Neck Carcinoma
SIDM00831;Detroit562	Q16795	1.04729	huMAP3_02819.1	Head and Neck Carcinoma
SIDM00831;Detroit562	Q16822	0.9986	huMAP3_00213.1	Head and Neck Carcinoma
SIDM00831;Detroit562	Q16822	0.9986	huMAP3_02385.1	Head and Neck Carcinoma
SIDM00831;Detroit562	Q16864	0.538615	huMAP3_01501.1	Head and Neck Carcinoma
SIDM00831;Detroit562	Q16891	0.628255	huMAP3_02950.1	Head and Neck Carcinoma
SIDM00831;Detroit562	Q32P41	0.813087	huMAP3_02385.1	Head and Neck Carcinoma
SIDM00831;Detroit562	Q3B726	0.59049	huMAP3_00807.1	Head and Neck Carcinoma
SIDM00831;Detroit562	Q3MHD2	0.19188	huMAP3_00480.1	Head and Neck Carcinoma
SIDM00831;Detroit562	Q3MHD2	0.19188	huMAP3_00574.1	Head and Neck Carcinoma
SIDM00831;Detroit562	Q3MHD2	0.19188	huMAP3_02526.1	Head and Neck Carcinoma
SIDM00831;Detroit562	Q4G0F5	0.0490824	huMAP3_01277.1	Head and Neck Carcinoma
SIDM00831;Detroit562	Q4VXU2	0.445885	huMAP3_00714.1	Head and Neck Carcinoma
SIDM00831;Detroit562	Q4VXU2	0.445885	huMAP3_03127.1	Head and Neck Carcinoma
SIDM00831;Detroit562	Q4VXU2	0.445885	huMAP3_03962.1	Head and Neck Carcinoma
SIDM00831;Detroit562	Q53EL6	-0.409915	huMAP3_03088.1	Head and Neck Carcinoma
SIDM00831;Detroit562	Q53EL6	-0.409915	huMAP3_05184.1	Head and Neck Carcinoma
SIDM00831;Detroit562	Q53F19	0.84267	huMAP3_04872.1	Head and Neck Carcinoma
SIDM00831;Detroit562	Q53GS7	0.69766	huMAP3_03647.1	Head and Neck Carcinoma
SIDM00831;Detroit562	Q53HC9	0.27114	huMAP3_03896.1	Head and Neck Carcinoma
SIDM00831;Detroit562	Q53TN4	-0.028151	huMAP3_01609.1	Head and Neck Carcinoma
SIDM00831;Detroit562	Q567U6	-0.359116	huMAP3_01290.1	Head and Neck Carcinoma
SIDM00831;Detroit562	Q5F1R6	1.86594	huMAP3_04135.1	Head and Neck Carcinoma
SIDM00831;Detroit562	Q5H9R7	0.83168	huMAP3_01958.1	Head and Neck Carcinoma
SIDM00831;Detroit562	Q5J8M3	1.01896	huMAP3_03281.1	Head and Neck Carcinoma
SIDM00831;Detroit562	Q5JS54	-0.191149	huMAP3_00356.1	Head and Neck Carcinoma
SIDM00831;Detroit562	Q5JSZ5	1.47884	huMAP3_01276.1	Head and Neck Carcinoma
SIDM00831;Detroit562	Q5JTH9	0.809845	huMAP3_01045.1	Head and Neck Carcinoma
SIDM00831;Detroit562	Q5MIZ7	1.4815	huMAP3_02666.1	Head and Neck Carcinoma
SIDM00831;Detroit562	Q5RKV6	0.65834	huMAP3_05382.1	Head and Neck Carcinoma
SIDM00831;Detroit562	Q5SY16	0.6573	huMAP3_03787.1	Head and Neck Carcinoma
SIDM00831;Detroit562	Q5T653	0.80421	huMAP3_00983.1	Head and Neck Carcinoma
SIDM00831;Detroit562	Q5T653	0.80421	huMAP3_03763.1	Head and Neck Carcinoma
SIDM00831;Detroit562	Q5TEC6	1.35075	huMAP3_01440.1	Head and Neck Carcinoma
SIDM00831;Detroit562	Q5U5X0	0.73654	huMAP3_01826.1	Head and Neck Carcinoma
SIDM00831;Detroit562	Q5UCC4	0.07138	huMAP3_03281.1	Head and Neck Carcinoma
SIDM00831;Detroit562	Q5VSL9	-0.797411	huMAP3_00935.1	Head and Neck Carcinoma
SIDM00831;Detroit562	Q5VT52	0.50506	huMAP3_04499.1	Head and Neck Carcinoma
SIDM00831;Detroit562	Q5VU43	1.41784	huMAP3_00210.1	Head and Neck Carcinoma
SIDM00831;Detroit562	Q5VZL5	0.264425	huMAP3_00780.1	Head and Neck Carcinoma
SIDM00831;Detroit562	Q5VZL5	0.264425	huMAP3_03699.1	Head and Neck Carcinoma
SIDM00831;Detroit562	Q5ZPR3	1.81637	huMAP3_01717.1	Head and Neck Carcinoma
SIDM00831;Detroit562	Q5ZPR3	1.81637	huMAP3_02887.1	Head and Neck Carcinoma
SIDM00831;Detroit562	Q5ZPR3	1.81637	huMAP3_04041.1	Head and Neck Carcinoma
SIDM00831;Detroit562	Q68CP9	0.22588	huMAP3_03221.1	Head and Neck Carcinoma
SIDM00831;Detroit562	Q68EM7	-0.79278	huMAP3_01443.1	Head and Neck Carcinoma
SIDM00831;Detroit562	Q69YN2	-0.16282	huMAP3_00309.1	Head and Neck Carcinoma
SIDM00831;Detroit562	Q6F5E8	-0.191019	huMAP3_02458.1	Head and Neck Carcinoma
SIDM00831;Detroit562	Q6FI81	0.06586	huMAP3_04338.1	Head and Neck Carcinoma
SIDM00831;Detroit562	Q6I9Y2	-0.398175	huMAP3_02019.1	Head and Neck Carcinoma
SIDM00831;Detroit562	Q6I9Y2	-0.398175	huMAP3_02553.1	Head and Neck Carcinoma
SIDM00831;Detroit562	Q6I9Y2	-0.398175	huMAP3_04872.1	Head and Neck Carcinoma
SIDM00831;Detroit562	Q6I9Y2	-0.398175	huMAP3_04932.1	Head and Neck Carcinoma
SIDM00831;Detroit562	Q6IN85	0.13029	huMAP3_02666.1	Head and Neck Carcinoma
SIDM00831;Detroit562	Q6IQ22	2.23217	huMAP3_01895.1	Head and Neck Carcinoma
SIDM00831;Detroit562	Q6NZY4	0.49668	huMAP3_05382.1	Head and Neck Carcinoma
SIDM00831;Detroit562	Q6P087	0.721594	huMAP3_01856.1	Head and Neck Carcinoma
SIDM00831;Detroit562	Q6P087	0.721594	huMAP3_02985.1	Head and Neck Carcinoma
SIDM00831;Detroit562	Q6P161	-0.105892	huMAP3_00983.1	Head and Neck Carcinoma
SIDM00831;Detroit562	Q6P161	-0.105892	huMAP3_01856.1	Head and Neck Carcinoma
SIDM00831;Detroit562	Q6P161	-0.105892	huMAP3_04652.1	Head and Neck Carcinoma
SIDM00831;Detroit562	Q6P1K2	1.74601	huMAP3_01824.1	Head and Neck Carcinoma
SIDM00831;Detroit562	Q6P1L8	0.606355	huMAP3_00983.1	Head and Neck Carcinoma
SIDM00831;Detroit562	Q6P1L8	0.606355	huMAP3_01856.1	Head and Neck Carcinoma
SIDM00831;Detroit562	Q6P1L8	0.606355	huMAP3_04652.1	Head and Neck Carcinoma
SIDM00831;Detroit562	Q6P2Q9	1.12259	huMAP3_00960.1	Head and Neck Carcinoma
SIDM00831;Detroit562	Q6P587	0.96456	huMAP3_02385.1	Head and Neck Carcinoma
SIDM00831;Detroit562	Q6P6C2	-1.65859	huMAP3_02553.1	Head and Neck Carcinoma
SIDM00831;Detroit562	Q6P6C2	-1.65859	huMAP3_04023.1	Head and Neck Carcinoma
SIDM00831;Detroit562	Q6P6C2	-1.65859	huMAP3_04872.1	Head and Neck Carcinoma
SIDM00831;Detroit562	Q6P6C2	-1.65859	huMAP3_05165.1	Head and Neck Carcinoma
SIDM00831;Detroit562	Q6P9B6	2.11607	huMAP3_04853.1	Head and Neck Carcinoma
SIDM00831;Detroit562	Q6PD74	-0.545637	huMAP3_00432.1	Head and Neck Carcinoma
SIDM00831;Detroit562	Q6PD74	-0.545637	huMAP3_05120.1	Head and Neck Carcinoma
SIDM00831;Detroit562	Q6PGP7	0.47995	huMAP3_00703.1	Head and Neck Carcinoma
SIDM00831;Detroit562	Q6PJG2	1.05434	huMAP3_01287.1	Head and Neck Carcinoma
SIDM00831;Detroit562	Q6PJW8	-1.27412	huMAP3_02357.1	Head and Neck Carcinoma
SIDM00831;Detroit562	Q6RFH5	0.44011	huMAP3_01045.1	Head and Neck Carcinoma
SIDM00831;Detroit562	Q6SPF0	-0.642985	huMAP3_00703.1	Head and Neck Carcinoma
SIDM00831;Detroit562	Q6UN15	1.0125	huMAP3_00102.1	Head and Neck Carcinoma
SIDM00831;Detroit562	Q6UXV4	-2.03872	huMAP3_02950.1	Head and Neck Carcinoma
SIDM00831;Detroit562	Q6UXV4	-2.03872	huMAP3_03035.1	Head and Neck Carcinoma
SIDM00831;Detroit562	Q6Y7W6	0.16944	huMAP3_01928.1	Head and Neck Carcinoma
SIDM00831;Detroit562	Q6Y7W6	0.16944	huMAP3_03324.1	Head and Neck Carcinoma
SIDM00831;Detroit562	Q6ZUT6	-0.550022	huMAP3_02553.1	Head and Neck Carcinoma
SIDM00831;Detroit562	Q6ZUT6	-0.550022	huMAP3_02771.1	Head and Neck Carcinoma
SIDM00831;Detroit562	Q6ZUT6	-0.550022	huMAP3_05165.1	Head and Neck Carcinoma
SIDM00831;Detroit562	Q70E73	-0.0102571	huMAP3_02474.1	Head and Neck Carcinoma
SIDM00831;Detroit562	Q712K3	1.28093	huMAP3_03088.1	Head and Neck Carcinoma
SIDM00831;Detroit562	Q712K3	1.28093	huMAP3_04044.1	Head and Neck Carcinoma
SIDM00831;Detroit562	Q71UM5	-0.240696	huMAP3_01535.1	Head and Neck Carcinoma
SIDM00831;Detroit562	Q7KZ85	0.10229	huMAP3_04499.1	Head and Neck Carcinoma
SIDM00831;Detroit562	Q7L014	0.46188	huMAP3_04549.1	Head and Neck Carcinoma
SIDM00831;Detroit562	Q7L0Y3	0.512845	huMAP3_00934.1	Head and Neck Carcinoma
SIDM00831;Detroit562	Q7L1Q6	0.734	huMAP3_00951.1	Head and Neck Carcinoma
SIDM00831;Detroit562	Q7L1Q6	0.734	huMAP3_03231.1	Head and Neck Carcinoma
SIDM00831;Detroit562	Q7L2H7	0.21884	huMAP3_01276.1	Head and Neck Carcinoma
SIDM00831;Detroit562	Q7L576	0.51828	huMAP3_02474.1	Head and Neck Carcinoma
SIDM00831;Detroit562	Q7L592	1.72386	huMAP3_01826.1	Head and Neck Carcinoma
SIDM00831;Detroit562	Q7L5N1	0.31923	huMAP3_05041.1	Head and Neck Carcinoma
SIDM00831;Detroit562	Q7L7X3	-0.950075	huMAP3_01936.1	Head and Neck Carcinoma
SIDM00831;Detroit562	Q7L7X3	-0.950075	huMAP3_02705.1	Head and Neck Carcinoma
SIDM00831;Detroit562	Q7RTV0	0.10715	huMAP3_04549.1	Head and Neck Carcinoma
SIDM00831;Detroit562	Q7Z2W9	0.8302	huMAP3_01856.1	Head and Neck Carcinoma
SIDM00831;Detroit562	Q7Z2W9	0.8302	huMAP3_04652.1	Head and Neck Carcinoma
SIDM00831;Detroit562	Q7Z3C6	0.12165	huMAP3_04870.1	Head and Neck Carcinoma
SIDM00831;Detroit562	Q7Z3K3	-0.187035	huMAP3_03699.1	Head and Neck Carcinoma
SIDM00831;Detroit562	Q7Z3T8	2.75219	huMAP3_02357.1	Head and Neck Carcinoma
SIDM00831;Detroit562	Q7Z406	-0.044615	huMAP3_03184.1	Head and Neck Carcinoma
SIDM00831;Detroit562	Q7Z417	0.10487	huMAP3_00480.1	Head and Neck Carcinoma
SIDM00831;Detroit562	Q7Z417	0.10487	huMAP3_00574.1	Head and Neck Carcinoma
SIDM00831;Detroit562	Q7Z417	0.10487	huMAP3_02526.1	Head and Neck Carcinoma
SIDM00831;Detroit562	Q7Z5K2	0.668115	huMAP3_00229.1	Head and Neck Carcinoma
SIDM00831;Detroit562	Q7Z739	0.61005	huMAP3_00843.1	Head and Neck Carcinoma
SIDM00831;Detroit562	Q7Z7F7	0.76298	huMAP3_00983.1	Head and Neck Carcinoma
SIDM00831;Detroit562	Q7Z7F7	0.76298	huMAP3_01856.1	Head and Neck Carcinoma
SIDM00831;Detroit562	Q7Z7F7	0.76298	huMAP3_04652.1	Head and Neck Carcinoma
SIDM00831;Detroit562	Q7Z7H5	0.04188	huMAP3_04392.1	Head and Neck Carcinoma
SIDM00831;Detroit562	Q7Z7H8	1.08403	huMAP3_01856.1	Head and Neck Carcinoma
SIDM00831;Detroit562	Q7Z7H8	1.08403	huMAP3_03763.1	Head and Neck Carcinoma
SIDM00831;Detroit562	Q86TB9	0.50785	huMAP3_02465.1	Head and Neck Carcinoma
SIDM00831;Detroit562	Q86TS9	1.38732	huMAP3_00983.1	Head and Neck Carcinoma
SIDM00831;Detroit562	Q86TS9	1.38732	huMAP3_03763.1	Head and Neck Carcinoma
SIDM00831;Detroit562	Q86U38	1.25377	huMAP3_00951.1	Head and Neck Carcinoma
SIDM00831;Detroit562	Q86U86	0.65489	huMAP3_03221.1	Head and Neck Carcinoma
SIDM00831;Detroit562	Q86U90	-0.979378	huMAP3_00305.1	Head and Neck Carcinoma
SIDM00831;Detroit562	Q86UK7	-0.29824	huMAP3_00843.1	Head and Neck Carcinoma
SIDM00831;Detroit562	Q86UU1	2.31941	huMAP3_01381.1	Head and Neck Carcinoma
SIDM00831;Detroit562	Q86UY8	1.17596	huMAP3_05415.1	Head and Neck Carcinoma
SIDM00831;Detroit562	Q86V81	0.27915	huMAP3_00936.1	Head and Neck Carcinoma
SIDM00831;Detroit562	Q86V81	0.27915	huMAP3_04023.1	Head and Neck Carcinoma
SIDM00831;Detroit562	Q86V81	0.27915	huMAP3_04872.1	Head and Neck Carcinoma
SIDM00831;Detroit562	Q86V81	0.27915	huMAP3_04932.1	Head and Neck Carcinoma
SIDM00831;Detroit562	Q86VP1	1.82117	huMAP3_05292.1	Head and Neck Carcinoma
SIDM00831;Detroit562	Q86W42	0.239675	huMAP3_00936.1	Head and Neck Carcinoma
SIDM00831;Detroit562	Q86W42	0.239675	huMAP3_04023.1	Head and Neck Carcinoma
SIDM00831;Detroit562	Q86W42	0.239675	huMAP3_04872.1	Head and Neck Carcinoma
SIDM00831;Detroit562	Q86W42	0.239675	huMAP3_04932.1	Head and Neck Carcinoma
SIDM00831;Detroit562	Q86WR7	2.20939	huMAP3_01936.1	Head and Neck Carcinoma
SIDM00831;Detroit562	Q86WX3	-1.06785	huMAP3_02116.1	Head and Neck Carcinoma
SIDM00831;Detroit562	Q86X83	-0.823463	huMAP3_01290.1	Head and Neck Carcinoma
SIDM00831;Detroit562	Q86XL3	0.80954	huMAP3_05182.1	Head and Neck Carcinoma
SIDM00831;Detroit562	Q86XP3	-0.113915	huMAP3_04549.1	Head and Neck Carcinoma
SIDM00831;Detroit562	Q86Y79	1.93679	huMAP3_04958.1	Head and Neck Carcinoma
SIDM00831;Detroit562	Q86YP4	0.73532	huMAP3_03905.1	Head and Neck Carcinoma
SIDM00831;Detroit562	Q8IUE6	0.423535	huMAP3_03610.1	Head and Neck Carcinoma
SIDM00831;Detroit562	Q8IUH3	2.14006	huMAP3_03852.1	Head and Neck Carcinoma
SIDM00831;Detroit562	Q8IUH3	2.14006	huMAP3_03962.1	Head and Neck Carcinoma
SIDM00831;Detroit562	Q8IUR0	-0.275546	huMAP3_04127.1	Head and Neck Carcinoma
SIDM00831;Detroit562	Q8IVL5	3.80886	huMAP3_01577.1	Head and Neck Carcinoma
SIDM00831;Detroit562	Q8IVS2	0.90541	huMAP3_02367.1	Head and Neck Carcinoma
SIDM00831;Detroit562	Q8IVS2	0.90541	huMAP3_02985.1	Head and Neck Carcinoma
SIDM00831;Detroit562	Q8IW45	0.0959518	huMAP3_02111.1	Head and Neck Carcinoma
SIDM00831;Detroit562	Q8IWA0	0.53435	huMAP3_01743.1	Head and Neck Carcinoma
SIDM00831;Detroit562	Q8IWR0	0.0972859	huMAP3_00843.1	Head and Neck Carcinoma
SIDM00831;Detroit562	Q8IXH7	0.41397	huMAP3_01088.1	Head and Neck Carcinoma
SIDM00831;Detroit562	Q8IXK0	-0.349669	huMAP3_02464.1	Head and Neck Carcinoma
SIDM00831;Detroit562	Q8IXM3	0.78942	huMAP3_03763.1	Head and Neck Carcinoma
SIDM00831;Detroit562	Q8IXT5	0.17211	huMAP3_01533.1	Head and Neck Carcinoma
SIDM00831;Detroit562	Q8IXT5	0.17211	huMAP3_02281.1	Head and Neck Carcinoma
SIDM00831;Detroit562	Q8IXT5	0.17211	huMAP3_04693.1	Head and Neck Carcinoma
SIDM00831;Detroit562	Q8IY18	1.30349	huMAP3_04711.1	Head and Neck Carcinoma
SIDM00831;Detroit562	Q8IY67	0.18281	huMAP3_00551.1	Head and Neck Carcinoma
SIDM00831;Detroit562	Q8IYD1	-0.346722	huMAP3_03127.1	Head and Neck Carcinoma
SIDM00831;Detroit562	Q8IZA0	-1.63562	huMAP3_01717.1	Head and Neck Carcinoma
SIDM00831;Detroit562	Q8IZA0	-1.63562	huMAP3_02887.1	Head and Neck Carcinoma
SIDM00831;Detroit562	Q8IZP0	-0.394715	huMAP3_02474.1	Head and Neck Carcinoma
SIDM00831;Detroit562	Q8IZV5	1.57205	huMAP3_01437.1	Head and Neck Carcinoma
SIDM00831;Detroit562	Q8N1B4	1.44441	huMAP3_03896.1	Head and Neck Carcinoma
SIDM00831;Detroit562	Q8N392	1.61281	huMAP3_04535.1	Head and Neck Carcinoma
SIDM00831;Detroit562	Q8N3E9	0.0260687	huMAP3_00550.1	Head and Neck Carcinoma
SIDM00831;Detroit562	Q8N3E9	0.0260687	huMAP3_02291.1	Head and Neck Carcinoma
SIDM00831;Detroit562	Q8N3E9	0.0260687	huMAP3_03481.1	Head and Neck Carcinoma
SIDM00831;Detroit562	Q8N3U4	0.92275	huMAP3_00229.1	Head and Neck Carcinoma
SIDM00831;Detroit562	Q8N3V7	1.88124	huMAP3_04826.1	Head and Neck Carcinoma
SIDM00831;Detroit562	Q8N4C8	3.05346	huMAP3_00935.1	Head and Neck Carcinoma
SIDM00831;Detroit562	Q8N4Q0	-0.15169	huMAP3_03395.1	Head and Neck Carcinoma
SIDM00831;Detroit562	Q8N5L8	0.97048	huMAP3_00441.1	Head and Neck Carcinoma
SIDM00831;Detroit562	Q8N5M4	-0.105389	huMAP3_00161.1	Head and Neck Carcinoma
SIDM00831;Detroit562	Q8N5N7	0.60365	huMAP3_02720.1	Head and Neck Carcinoma
SIDM00831;Detroit562	Q8N5N7	0.60365	huMAP3_03763.1	Head and Neck Carcinoma
SIDM00831;Detroit562	Q8N6T3	0.400755	huMAP3_05120.1	Head and Neck Carcinoma
SIDM00831;Detroit562	Q8N766	0.8426	huMAP3_03281.1	Head and Neck Carcinoma
SIDM00831;Detroit562	Q8N8S7	0.618815	huMAP3_00207.1	Head and Neck Carcinoma
SIDM00831;Detroit562	Q8N954	1.61778	huMAP3_04549.1	Head and Neck Carcinoma
SIDM00831;Detroit562	Q8N983	0.71953	huMAP3_04652.1	Head and Neck Carcinoma
SIDM00831;Detroit562	Q8N9M1	-0.0319601	huMAP3_02553.1	Head and Neck Carcinoma
SIDM00831;Detroit562	Q8N9M1	-0.0319601	huMAP3_02771.1	Head and Neck Carcinoma
SIDM00831;Detroit562	Q8N9M1	-0.0319601	huMAP3_05165.1	Head and Neck Carcinoma
SIDM00831;Detroit562	Q8NBJ5	0.73304	huMAP3_02991.1	Head and Neck Carcinoma
SIDM00831;Detroit562	Q8NBT2	-0.03309	huMAP3_01824.1	Head and Neck Carcinoma
SIDM00831;Detroit562	Q8NC60	2.24418	huMAP3_02367.1	Head and Neck Carcinoma
SIDM00831;Detroit562	Q8NC60	2.24418	huMAP3_04115.1	Head and Neck Carcinoma
SIDM00831;Detroit562	Q8NC96	-0.398557	huMAP3_00819.1	Head and Neck Carcinoma
SIDM00831;Detroit562	Q8NCA5	0.49976	huMAP3_02515.1	Head and Neck Carcinoma
SIDM00831;Detroit562	Q8NDV3	1.36025	huMAP3_00229.1	Head and Neck Carcinoma
SIDM00831;Detroit562	Q8NDX5	1.63658	huMAP3_02464.1	Head and Neck Carcinoma
SIDM00831;Detroit562	Q8NEY8	0.35459	huMAP3_01533.1	Head and Neck Carcinoma
SIDM00831;Detroit562	Q8NEY8	0.35459	huMAP3_02281.1	Head and Neck Carcinoma
SIDM00831;Detroit562	Q8NEZ5	-0.361186	huMAP3_00161.1	Head and Neck Carcinoma
SIDM00831;Detroit562	Q8NFC6	2.05241	huMAP3_00564.1	Head and Neck Carcinoma
SIDM00831;Detroit562	Q8NFC6	2.05241	huMAP3_05226.1	Head and Neck Carcinoma
SIDM00831;Detroit562	Q8NFJ5	2.9084	huMAP3_01609.1	Head and Neck Carcinoma
SIDM00831;Detroit562	Q8NFV4	1.22358	huMAP3_02385.1	Head and Neck Carcinoma
SIDM00831;Detroit562	Q8NHP6	1.41601	huMAP3_03744.1	Head and Neck Carcinoma
SIDM00831;Detroit562	Q8NHV4	-0.268503	huMAP3_00522.1	Head and Neck Carcinoma
SIDM00831;Detroit562	Q8NI27	0.28303	huMAP3_01665.1	Head and Neck Carcinoma
SIDM00831;Detroit562	Q8NI27	0.28303	huMAP3_02019.1	Head and Neck Carcinoma
SIDM00831;Detroit562	Q8NI27	0.28303	huMAP3_04872.1	Head and Neck Carcinoma
SIDM00831;Detroit562	Q8NI27	0.28303	huMAP3_04932.1	Head and Neck Carcinoma
SIDM00831;Detroit562	Q8NI35	1.23451	huMAP3_05036.1	Head and Neck Carcinoma
SIDM00831;Detroit562	Q8NI36	1.00103	huMAP3_03966.1	Head and Neck Carcinoma
SIDM00831;Detroit562	Q8TAE8	0.54704	huMAP3_00983.1	Head and Neck Carcinoma
SIDM00831;Detroit562	Q8TAE8	0.54704	huMAP3_03763.1	Head and Neck Carcinoma
SIDM00831;Detroit562	Q8TAQ2	0.3459	huMAP3_03221.1	Head and Neck Carcinoma
SIDM00831;Detroit562	Q8TB37	2.05001	huMAP3_02111.1	Head and Neck Carcinoma
SIDM00831;Detroit562	Q8TCC3	0.755485	huMAP3_00983.1	Head and Neck Carcinoma
SIDM00831;Detroit562	Q8TCC3	0.755485	huMAP3_01856.1	Head and Neck Carcinoma
SIDM00831;Detroit562	Q8TCC3	0.755485	huMAP3_03763.1	Head and Neck Carcinoma
SIDM00831;Detroit562	Q8TCG1	1.35166	huMAP3_03231.1	Head and Neck Carcinoma
SIDM00831;Detroit562	Q8TCJ2	0.28369	huMAP3_00921.1	Head and Neck Carcinoma
SIDM00831;Detroit562	Q8TED0	0.62615	huMAP3_01743.1	Head and Neck Carcinoma
SIDM00831;Detroit562	Q8TEQ6	0.679585	huMAP3_04549.1	Head and Neck Carcinoma
SIDM00831;Detroit562	Q8TEX9	0.44919	huMAP3_00115.1	Head and Neck Carcinoma
SIDM00831;Detroit562	Q8TF01	1.53745	huMAP3_02291.1	Head and Neck Carcinoma
SIDM00831;Detroit562	Q8TF01	1.53745	huMAP3_03481.1	Head and Neck Carcinoma
SIDM00831;Detroit562	Q8TF05	0.525075	huMAP3_05182.1	Head and Neck Carcinoma
SIDM00831;Detroit562	Q8WTW3	1.78947	huMAP3_04294.1	Head and Neck Carcinoma
SIDM00831;Detroit562	Q8WU76	0.209248	huMAP3_03203.1	Head and Neck Carcinoma
SIDM00831;Detroit562	Q8WUA4	2.42092	huMAP3_01637.1	Head and Neck Carcinoma
SIDM00831;Detroit562	Q8WUB8	2.01604	huMAP3_03221.1	Head and Neck Carcinoma
SIDM00831;Detroit562	Q8WUD4	-0.00268096	huMAP3_00050.1	Head and Neck Carcinoma
SIDM00831;Detroit562	Q8WUD4	-0.00268096	huMAP3_03019.1	Head and Neck Carcinoma
SIDM00831;Detroit562	Q8WUM4	-0.309455	huMAP3_03988.1	Head and Neck Carcinoma
SIDM00831;Detroit562	Q8WUZ0	-0.496212	huMAP3_03221.1	Head and Neck Carcinoma
SIDM00831;Detroit562	Q8WV22	-0.253034	huMAP3_04711.1	Head and Neck Carcinoma
SIDM00831;Detroit562	Q8WVK2	-0.283587	huMAP3_04549.1	Head and Neck Carcinoma
SIDM00831;Detroit562	Q8WVM7	0.35835	huMAP3_00229.1	Head and Neck Carcinoma
SIDM00831;Detroit562	Q8WWM7	0.01505	huMAP3_00480.1	Head and Neck Carcinoma
SIDM00831;Detroit562	Q8WWM7	0.01505	huMAP3_00574.1	Head and Neck Carcinoma
SIDM00831;Detroit562	Q8WWM7	0.01505	huMAP3_02526.1	Head and Neck Carcinoma
SIDM00831;Detroit562	Q8WX92	1.37533	huMAP3_01088.1	Head and Neck Carcinoma
SIDM00831;Detroit562	Q8WXD5	-0.316601	huMAP3_04549.1	Head and Neck Carcinoma
SIDM00831;Detroit562	Q8WXX5	0.006095	huMAP3_02851.1	Head and Neck Carcinoma
SIDM00831;Detroit562	Q8WYA6	0.630905	huMAP3_04758.1	Head and Neck Carcinoma
SIDM00831;Detroit562	Q8WZA0	-0.50303	huMAP3_03373.1	Head and Neck Carcinoma
SIDM00831;Detroit562	Q92485	-0.178297	huMAP3_03550.1	Head and Neck Carcinoma
SIDM00831;Detroit562	Q92530	-0.30494	huMAP3_00356.1	Head and Neck Carcinoma
SIDM00831;Detroit562	Q92541	-0.10152	huMAP3_03481.1	Head and Neck Carcinoma
SIDM00831;Detroit562	Q92552	0.91224	huMAP3_02105.1	Head and Neck Carcinoma
SIDM00831;Detroit562	Q92572	-0.19225	huMAP3_03149.1	Head and Neck Carcinoma
SIDM00831;Detroit562	Q92572	-0.19225	huMAP3_03536.1	Head and Neck Carcinoma
SIDM00831;Detroit562	Q92572	-0.19225	huMAP3_04238.1	Head and Neck Carcinoma
SIDM00831;Detroit562	Q92597	0.298155	huMAP3_05033.1	Head and Neck Carcinoma
SIDM00831;Detroit562	Q92599	1.29683	huMAP3_02362.1	Head and Neck Carcinoma
SIDM00831;Detroit562	Q92600	0.23413	huMAP3_00551.1	Head and Neck Carcinoma
SIDM00831;Detroit562	Q92609	-0.796801	huMAP3_01277.1	Head and Neck Carcinoma
SIDM00831;Detroit562	Q92620	0.0833	huMAP3_02666.1	Head and Neck Carcinoma
SIDM00831;Detroit562	Q92643	0.85204	huMAP3_01184.1	Head and Neck Carcinoma
SIDM00831;Detroit562	Q92667	0.563825	huMAP3_01849.1	Head and Neck Carcinoma
SIDM00831;Detroit562	Q92747	1.87522	huMAP3_04814.1	Head and Neck Carcinoma
SIDM00831;Detroit562	Q92769	0.30407	huMAP3_01287.1	Head and Neck Carcinoma
SIDM00831;Detroit562	Q92769	0.30407	huMAP3_03905.1	Head and Neck Carcinoma
SIDM00831;Detroit562	Q92785	0.683935	huMAP3_03221.1	Head and Neck Carcinoma
SIDM00831;Detroit562	Q92905	-0.33569	huMAP3_05041.1	Head and Neck Carcinoma
SIDM00831;Detroit562	Q92922	0.17838	huMAP3_03221.1	Head and Neck Carcinoma
SIDM00831;Detroit562	Q92925	0.33072	huMAP3_03221.1	Head and Neck Carcinoma
SIDM00831;Detroit562	Q92995	-0.231814	huMAP3_00229.1	Head and Neck Carcinoma
SIDM00831;Detroit562	Q93050	-0.9878	huMAP3_01609.1	Head and Neck Carcinoma
SIDM00831;Detroit562	Q969G3	-0.035435	huMAP3_03221.1	Head and Neck Carcinoma
SIDM00831;Detroit562	Q969Q5	-0.377597	huMAP3_01895.1	Head and Neck Carcinoma
SIDM00831;Detroit562	Q969S9	0.002045	huMAP3_02135.1	Head and Neck Carcinoma
SIDM00831;Detroit562	Q969T9	-0.0589	huMAP3_00207.1	Head and Neck Carcinoma
SIDM00831;Detroit562	Q969U7	-1.37316	huMAP3_00356.1	Head and Neck Carcinoma
SIDM00831;Detroit562	Q969X6	0.53542	huMAP3_01743.1	Head and Neck Carcinoma
SIDM00831;Detroit562	Q96A35	0.88209	huMAP3_01856.1	Head and Neck Carcinoma
SIDM00831;Detroit562	Q96A35	0.88209	huMAP3_04652.1	Head and Neck Carcinoma
SIDM00831;Detroit562	Q96A65	0.333015	huMAP3_04054.1	Head and Neck Carcinoma
SIDM00831;Detroit562	Q96AG4	0.43384	huMAP3_01437.1	Head and Neck Carcinoma
SIDM00831;Detroit562	Q96AT1	-0.177732	huMAP3_00309.1	Head and Neck Carcinoma
SIDM00831;Detroit562	Q96AT1	-0.177732	huMAP3_01203.1	Head and Neck Carcinoma
SIDM00831;Detroit562	Q96B26	0.58942	huMAP3_05382.1	Head and Neck Carcinoma
SIDM00831;Detroit562	Q96B54	-1.60542	huMAP3_03699.1	Head and Neck Carcinoma
SIDM00831;Detroit562	Q96B97	-0.543361	huMAP3_01443.1	Head and Neck Carcinoma
SIDM00831;Detroit562	Q96BP3	0.589415	huMAP3_00050.1	Head and Neck Carcinoma
SIDM00831;Detroit562	Q96BP3	0.589415	huMAP3_03019.1	Head and Neck Carcinoma
SIDM00831;Detroit562	Q96BW5	-0.27389	huMAP3_00573.1	Head and Neck Carcinoma
SIDM00831;Detroit562	Q96C19	0.66013	huMAP3_03533.1	Head and Neck Carcinoma
SIDM00831;Detroit562	Q96C19	0.66013	huMAP3_03762.1	Head and Neck Carcinoma
SIDM00831;Detroit562	Q96CW5	2.51987	huMAP3_00522.1	Head and Neck Carcinoma
SIDM00831;Detroit562	Q96DA6	0.89671	huMAP3_03035.1	Head and Neck Carcinoma
SIDM00831;Detroit562	Q96DF8	0.36311	huMAP3_00309.1	Head and Neck Carcinoma
SIDM00831;Detroit562	Q96DH6	-1.67575	huMAP3_03763.1	Head and Neck Carcinoma
SIDM00831;Detroit562	Q96DI7	0.480375	huMAP3_00424.1	Head and Neck Carcinoma
SIDM00831;Detroit562	Q96DI7	0.480375	huMAP3_00960.1	Head and Neck Carcinoma
SIDM00831;Detroit562	Q96DV4	0.83204	huMAP3_02439.1	Head and Neck Carcinoma
SIDM00831;Detroit562	Q96DV4	0.83204	huMAP3_04652.1	Head and Neck Carcinoma
SIDM00831;Detroit562	Q96EH3	0.0464651	huMAP3_01856.1	Head and Neck Carcinoma
SIDM00831;Detroit562	Q96EL3	0.869885	huMAP3_00983.1	Head and Neck Carcinoma
SIDM00831;Detroit562	Q96EL3	0.869885	huMAP3_01856.1	Head and Neck Carcinoma
SIDM00831;Detroit562	Q96EL3	0.869885	huMAP3_03763.1	Head and Neck Carcinoma
SIDM00831;Detroit562	Q96ES7	-0.576475	huMAP3_00902.1	Head and Neck Carcinoma
SIDM00831;Detroit562	Q96EV2	-0.27065	huMAP3_05165.1	Head and Neck Carcinoma
SIDM00831;Detroit562	Q96EY4	0.18041	huMAP3_03324.1	Head and Neck Carcinoma
SIDM00831;Detroit562	Q96F63	-0.250496	huMAP3_04549.1	Head and Neck Carcinoma
SIDM00831;Detroit562	Q96FF9	1.4122	huMAP3_00229.1	Head and Neck Carcinoma
SIDM00831;Detroit562	Q96FV9	0.05114	huMAP3_02553.1	Head and Neck Carcinoma
SIDM00831;Detroit562	Q96FV9	0.05114	huMAP3_02771.1	Head and Neck Carcinoma
SIDM00831;Detroit562	Q96FV9	0.05114	huMAP3_04932.1	Head and Neck Carcinoma
SIDM00831;Detroit562	Q96FV9	0.05114	huMAP3_05165.1	Head and Neck Carcinoma
SIDM00831;Detroit562	Q96FZ7	1.24812	huMAP3_03988.1	Head and Neck Carcinoma
SIDM00831;Detroit562	Q96G03	0.67257	huMAP3_05033.1	Head and Neck Carcinoma
SIDM00831;Detroit562	Q96GC5	1.07846	huMAP3_02439.1	Head and Neck Carcinoma
SIDM00831;Detroit562	Q96GM5	0.16573	huMAP3_03221.1	Head and Neck Carcinoma
SIDM00831;Detroit562	Q96GM8	0.486967	huMAP3_04549.1	Head and Neck Carcinoma
SIDM00831;Detroit562	Q96HA7	-0.135094	huMAP3_00115.1	Head and Neck Carcinoma
SIDM00831;Detroit562	Q96HR3	0.0346	huMAP3_02730.1	Head and Neck Carcinoma
SIDM00831;Detroit562	Q96HY6	0.42365	huMAP3_03937.1	Head and Neck Carcinoma
SIDM00831;Detroit562	Q96I24	0.23947	huMAP3_03852.1	Head and Neck Carcinoma
SIDM00831;Detroit562	Q96I51	0.25154	huMAP3_02985.1	Head and Neck Carcinoma
SIDM00831;Detroit562	Q96IX5	-0.01432	huMAP3_00261.1	Head and Neck Carcinoma
SIDM00831;Detroit562	Q96IX5	-0.01432	huMAP3_02620.1	Head and Neck Carcinoma
SIDM00831;Detroit562	Q96IY1	-0.0650602	huMAP3_01824.1	Head and Neck Carcinoma
SIDM00831;Detroit562	Q96IZ7	1.34951	huMAP3_00424.1	Head and Neck Carcinoma
SIDM00831;Detroit562	Q96J01	0.43361	huMAP3_00936.1	Head and Neck Carcinoma
SIDM00831;Detroit562	Q96J01	0.43361	huMAP3_02019.1	Head and Neck Carcinoma
SIDM00831;Detroit562	Q96J01	0.43361	huMAP3_04872.1	Head and Neck Carcinoma
SIDM00831;Detroit562	Q96J01	0.43361	huMAP3_04932.1	Head and Neck Carcinoma
SIDM00831;Detroit562	Q96JB5	0.528765	huMAP3_03937.1	Head and Neck Carcinoma
SIDM00831;Detroit562	Q96JM3	-0.30328	huMAP3_03699.1	Head and Neck Carcinoma
SIDM00831;Detroit562	Q96JP5	0.750305	huMAP3_02568.1	Head and Neck Carcinoma
SIDM00831;Detroit562	Q96K76	-1.29093	huMAP3_03088.1	Head and Neck Carcinoma
SIDM00831;Detroit562	Q96KM6	1.66592	huMAP3_00206.1	Head and Neck Carcinoma
SIDM00831;Detroit562	Q96KP1	0.94682	huMAP3_04054.1	Head and Neck Carcinoma
SIDM00831;Detroit562	Q96L91	0.29449	huMAP3_04039.1	Head and Neck Carcinoma
SIDM00831;Detroit562	Q96LW7	1.7284	huMAP3_02950.1	Head and Neck Carcinoma
SIDM00831;Detroit562	Q96MF7	1.90499	huMAP3_04711.1	Head and Neck Carcinoma
SIDM00831;Detroit562	Q96MG7	0.685975	huMAP3_04711.1	Head and Neck Carcinoma
SIDM00831;Detroit562	Q96MW5	-0.192216	huMAP3_04294.1	Head and Neck Carcinoma
SIDM00831;Detroit562	Q96N64	2.24692	huMAP3_01287.1	Head and Neck Carcinoma
SIDM00831;Detroit562	Q96P16	0.22419	huMAP3_04499.1	Head and Neck Carcinoma
SIDM00831;Detroit562	Q96P70	0.37695	huMAP3_03231.1	Head and Neck Carcinoma
SIDM00831;Detroit562	Q96PZ0	0.13214	huMAP3_04535.1	Head and Neck Carcinoma
SIDM00831;Detroit562	Q96QD9	0.121855	huMAP3_04872.1	Head and Neck Carcinoma
SIDM00831;Detroit562	Q96QD9	0.121855	huMAP3_04932.1	Head and Neck Carcinoma
SIDM00831;Detroit562	Q96QK1	0.167025	huMAP3_01277.1	Head and Neck Carcinoma
SIDM00831;Detroit562	Q96QR8	-0.178945	huMAP3_04293.1	Head and Neck Carcinoma
SIDM00831;Detroit562	Q96RN5	1.32546	huMAP3_02730.1	Head and Neck Carcinoma
SIDM00831;Detroit562	Q96S52	0.695845	huMAP3_01184.1	Head and Neck Carcinoma
SIDM00831;Detroit562	Q96SB8	0.24221	huMAP3_04711.1	Head and Neck Carcinoma
SIDM00831;Detroit562	Q96SI9	-0.38596	huMAP3_03852.1	Head and Neck Carcinoma
SIDM00831;Detroit562	Q96SL4	-0.357498	huMAP3_04290.1	Head and Neck Carcinoma
SIDM00831;Detroit562	Q96ST3	0.26649	huMAP3_00957.1	Head and Neck Carcinoma
SIDM00831;Detroit562	Q96SU4	0.18982	huMAP3_00802.1	Head and Neck Carcinoma
SIDM00831;Detroit562	Q96SU4	0.18982	huMAP3_01422.1	Head and Neck Carcinoma
SIDM00831;Detroit562	Q96T58	-0.33521	huMAP3_02019.1	Head and Neck Carcinoma
SIDM00831;Detroit562	Q96T60	-0.684145	huMAP3_01586.1	Head and Neck Carcinoma
SIDM00831;Detroit562	Q96T60	-0.684145	huMAP3_02384.1	Head and Neck Carcinoma
SIDM00831;Detroit562	Q96TA1	1.00068	huMAP3_01245.1	Head and Neck Carcinoma
SIDM00831;Detroit562	Q96TA1	1.00068	huMAP3_03184.1	Head and Neck Carcinoma
SIDM00831;Detroit562	Q99436	0.36674	huMAP3_00356.1	Head and Neck Carcinoma
SIDM00831;Detroit562	Q99460	0.41431	huMAP3_05064.1	Head and Neck Carcinoma
SIDM00831;Detroit562	Q99496	-0.72312	huMAP3_02464.1	Head and Neck Carcinoma
SIDM00831;Detroit562	Q99519	0.71389	huMAP3_02965.1	Head and Neck Carcinoma
SIDM00831;Detroit562	Q99536	-1.87962	huMAP3_05033.1	Head and Neck Carcinoma
SIDM00831;Detroit562	Q99538	-0.526061	huMAP3_02965.1	Head and Neck Carcinoma
SIDM00831;Detroit562	Q99541	-0.697115	huMAP3_01245.1	Head and Neck Carcinoma
SIDM00831;Detroit562	Q99547	0.795385	huMAP3_05382.1	Head and Neck Carcinoma
SIDM00831;Detroit562	Q99622	0.41084	huMAP3_00020.1	Head and Neck Carcinoma
SIDM00831;Detroit562	Q99627	0.052305	huMAP3_05041.1	Head and Neck Carcinoma
SIDM00831;Detroit562	Q99700	-1.63307	huMAP3_00480.1	Head and Neck Carcinoma
SIDM00831;Detroit562	Q99700	-1.63307	huMAP3_00574.1	Head and Neck Carcinoma
SIDM00831;Detroit562	Q99700	-1.63307	huMAP3_02526.1	Head and Neck Carcinoma
SIDM00831;Detroit562	Q99714	-0.35208	huMAP3_00934.1	Head and Neck Carcinoma
SIDM00831;Detroit562	Q99729	0.30577	huMAP3_01655.1	Head and Neck Carcinoma
SIDM00831;Detroit562	Q99729	0.30577	huMAP3_04752.1	Head and Neck Carcinoma
SIDM00831;Detroit562	Q99747	-1.15183	huMAP3_00053.1	Head and Neck Carcinoma
SIDM00831;Detroit562	Q99832	0.73256	huMAP3_01951.1	Head and Neck Carcinoma
SIDM00831;Detroit562	Q99873	0.25321	huMAP3_00936.1	Head and Neck Carcinoma
SIDM00831;Detroit562	Q99933	-0.171085	huMAP3_02568.1	Head and Neck Carcinoma
SIDM00831;Detroit562	Q99933	-0.171085	huMAP3_05064.1	Head and Neck Carcinoma
SIDM00831;Detroit562	Q99996	2.07722	huMAP3_00210.1	Head and Neck Carcinoma
SIDM00831;Detroit562	Q9BPW8	0.53223	huMAP3_00213.1	Head and Neck Carcinoma
SIDM00831;Detroit562	Q9BPX3	0.56456	huMAP3_03084.1	Head and Neck Carcinoma
SIDM00831;Detroit562	Q9BQ48	0.72587	huMAP3_01856.1	Head and Neck Carcinoma
SIDM00831;Detroit562	Q9BQ52	0.89407	huMAP3_00934.1	Head and Neck Carcinoma
SIDM00831;Detroit562	Q9BQ95	1.02632	huMAP3_04643.1	Head and Neck Carcinoma
SIDM00831;Detroit562	Q9BQ95	1.02632	huMAP3_04889.1	Head and Neck Carcinoma
SIDM00831;Detroit562	Q9BQA1	-0.17515	huMAP3_02465.1	Head and Neck Carcinoma
SIDM00831;Detroit562	Q9BQC6	1.04897	huMAP3_01856.1	Head and Neck Carcinoma
SIDM00831;Detroit562	Q9BQC6	1.04897	huMAP3_04652.1	Head and Neck Carcinoma
SIDM00831;Detroit562	Q9BQE5	-0.7948	huMAP3_00329.1	Head and Neck Carcinoma
SIDM00831;Detroit562	Q9BR76	1.97994	huMAP3_03762.1	Head and Neck Carcinoma
SIDM00831;Detroit562	Q9BR76	1.97994	huMAP3_04826.1	Head and Neck Carcinoma
SIDM00831;Detroit562	Q9BRJ6	0.187035	huMAP3_03966.1	Head and Neck Carcinoma
SIDM00831;Detroit562	Q9BRP4	0.26938	huMAP3_05064.1	Head and Neck Carcinoma
SIDM00831;Detroit562	Q9BSD7	-0.44101	huMAP3_02111.1	Head and Neck Carcinoma
SIDM00831;Detroit562	Q9BSJ2	0.438825	huMAP3_00522.1	Head and Neck Carcinoma
SIDM00831;Detroit562	Q9BT73	-0.443244	huMAP3_00356.1	Head and Neck Carcinoma
SIDM00831;Detroit562	Q9BT78	0.28154	huMAP3_05041.1	Head and Neck Carcinoma
SIDM00831;Detroit562	Q9BTC8	0.70848	huMAP3_03905.1	Head and Neck Carcinoma
SIDM00831;Detroit562	Q9BTD8	0.42661	huMAP3_02465.1	Head and Neck Carcinoma
SIDM00831;Detroit562	Q9BTE3	0.06311	huMAP3_00154.1	Head and Neck Carcinoma
SIDM00831;Detroit562	Q9BTT0	-0.65612	huMAP3_04650.1	Head and Neck Carcinoma
SIDM00831;Detroit562	Q9BTT4	1.39999	huMAP3_02730.1	Head and Neck Carcinoma
SIDM00831;Detroit562	Q9BU23	0.72444	huMAP3_00921.1	Head and Neck Carcinoma
SIDM00831;Detroit562	Q9BU61	0.1961	huMAP3_04643.1	Head and Neck Carcinoma
SIDM00831;Detroit562	Q9BU61	0.1961	huMAP3_04889.1	Head and Neck Carcinoma
SIDM00831;Detroit562	Q9BU76	0.39063	huMAP3_03610.1	Head and Neck Carcinoma
SIDM00831;Detroit562	Q9BUA3	-1.53836	huMAP3_00305.1	Head and Neck Carcinoma
SIDM00831;Detroit562	Q9BUF5	-0.11949	huMAP3_03106.1	Head and Neck Carcinoma
SIDM00831;Detroit562	Q9BUF5	-0.11949	huMAP3_04859.1	Head and Neck Carcinoma
SIDM00831;Detroit562	Q9BUI4	1.54256	huMAP3_00807.1	Head and Neck Carcinoma
SIDM00831;Detroit562	Q9BUL8	0.694155	huMAP3_01936.1	Head and Neck Carcinoma
SIDM00831;Detroit562	Q9BUL8	0.694155	huMAP3_02705.1	Head and Neck Carcinoma
SIDM00831;Detroit562	Q9BUL9	0.380923	huMAP3_00441.1	Head and Neck Carcinoma
SIDM00831;Detroit562	Q9BUQ8	0.677645	huMAP3_00960.1	Head and Neck Carcinoma
SIDM00831;Detroit562	Q9BV38	0.68154	huMAP3_03787.1	Head and Neck Carcinoma
SIDM00831;Detroit562	Q9BV57	-0.06858	huMAP3_00573.1	Head and Neck Carcinoma
SIDM00831;Detroit562	Q9BV81	3.32601	huMAP3_03281.1	Head and Neck Carcinoma
SIDM00831;Detroit562	Q9BVG4	-0.51831	huMAP3_00469.1	Head and Neck Carcinoma
SIDM00831;Detroit562	Q9BVJ6	0.976945	huMAP3_02116.1	Head and Neck Carcinoma
SIDM00831;Detroit562	Q9BVK6	0.74699	huMAP3_04392.1	Head and Neck Carcinoma
SIDM00831;Detroit562	Q9BW71	1.10014	huMAP3_01759.1	Head and Neck Carcinoma
SIDM00831;Detroit562	Q9BW85	0.018306	huMAP3_00050.1	Head and Neck Carcinoma
SIDM00831;Detroit562	Q9BW85	0.018306	huMAP3_03019.1	Head and Neck Carcinoma
SIDM00831;Detroit562	Q9BWJ5	1.32739	huMAP3_04549.1	Head and Neck Carcinoma
SIDM00831;Detroit562	Q9BWU0	0.228235	huMAP3_04549.1	Head and Neck Carcinoma
SIDM00831;Detroit562	Q9BXB4	0.0170907	huMAP3_00802.1	Head and Neck Carcinoma
SIDM00831;Detroit562	Q9BXB4	0.0170907	huMAP3_01422.1	Head and Neck Carcinoma
SIDM00831;Detroit562	Q9BXI6	-0.29654	huMAP3_01381.1	Head and Neck Carcinoma
SIDM00831;Detroit562	Q9BXS5	0.60242	huMAP3_00819.1	Head and Neck Carcinoma
SIDM00831;Detroit562	Q9BXS5	0.60242	huMAP3_04311.1	Head and Neck Carcinoma
SIDM00831;Detroit562	Q9BXS6	0.42284	huMAP3_01999.1	Head and Neck Carcinoma
SIDM00831;Detroit562	Q9BY43	-0.076045	huMAP3_03988.1	Head and Neck Carcinoma
SIDM00831;Detroit562	Q9BY77	0.36598	huMAP3_02553.1	Head and Neck Carcinoma
SIDM00831;Detroit562	Q9BY77	0.36598	huMAP3_04023.1	Head and Neck Carcinoma
SIDM00831;Detroit562	Q9BY77	0.36598	huMAP3_04872.1	Head and Neck Carcinoma
SIDM00831;Detroit562	Q9BY77	0.36598	huMAP3_04932.1	Head and Neck Carcinoma
SIDM00831;Detroit562	Q9BY89	1.77554	huMAP3_02458.1	Head and Neck Carcinoma
SIDM00831;Detroit562	Q9BYC8	0.81689	huMAP3_01856.1	Head and Neck Carcinoma
SIDM00831;Detroit562	Q9BYC8	0.81689	huMAP3_02720.1	Head and Neck Carcinoma
SIDM00831;Detroit562	Q9BYC8	0.81689	huMAP3_04652.1	Head and Neck Carcinoma
SIDM00831;Detroit562	Q9BYD1	0.732695	huMAP3_01856.1	Head and Neck Carcinoma
SIDM00831;Detroit562	Q9BYD1	0.732695	huMAP3_02720.1	Head and Neck Carcinoma
SIDM00831;Detroit562	Q9BYD1	0.732695	huMAP3_04652.1	Head and Neck Carcinoma
SIDM00831;Detroit562	Q9BYD2	0.69342	huMAP3_04652.1	Head and Neck Carcinoma
SIDM00831;Detroit562	Q9BYD3	0.77014	huMAP3_00983.1	Head and Neck Carcinoma
SIDM00831;Detroit562	Q9BYD3	0.77014	huMAP3_04652.1	Head and Neck Carcinoma
SIDM00831;Detroit562	Q9BYD6	0.68011	huMAP3_04652.1	Head and Neck Carcinoma
SIDM00831;Detroit562	Q9BYJ9	-0.291284	huMAP3_00843.1	Head and Neck Carcinoma
SIDM00831;Detroit562	Q9BYN8	0.81078	huMAP3_02367.1	Head and Neck Carcinoma
SIDM00831;Detroit562	Q9BYW2	3.06745	huMAP3_02739.1	Head and Neck Carcinoma
SIDM00831;Detroit562	Q9BZD4	0.832552	huMAP3_01824.1	Head and Neck Carcinoma
SIDM00831;Detroit562	Q9BZE1	0.89703	huMAP3_00983.1	Head and Neck Carcinoma
SIDM00831;Detroit562	Q9BZE1	0.89703	huMAP3_01856.1	Head and Neck Carcinoma
SIDM00831;Detroit562	Q9BZE1	0.89703	huMAP3_03763.1	Head and Neck Carcinoma
SIDM00831;Detroit562	Q9BZJ0	0.05413	huMAP3_01203.1	Head and Neck Carcinoma
SIDM00831;Detroit562	Q9BZZ5	0.47078	huMAP3_02119.1	Head and Neck Carcinoma
SIDM00831;Detroit562	Q9BZZ5	0.47078	huMAP3_03762.1	Head and Neck Carcinoma
SIDM00831;Detroit562	Q9C005	0.05647	huMAP3_00564.1	Head and Neck Carcinoma
SIDM00831;Detroit562	Q9C005	0.05647	huMAP3_05226.1	Head and Neck Carcinoma
SIDM00831;Detroit562	Q9C0C2	1.84172	huMAP3_00551.1	Head and Neck Carcinoma
SIDM00831;Detroit562	Q9C0J8	0.429615	huMAP3_00102.1	Head and Neck Carcinoma
SIDM00831;Detroit562	Q9GZS1	0.11007	huMAP3_00807.1	Head and Neck Carcinoma
SIDM00831;Detroit562	Q9GZU8	-1.32147	huMAP3_00356.1	Head and Neck Carcinoma
SIDM00831;Detroit562	Q9GZZ9	0.00149	huMAP3_03937.1	Head and Neck Carcinoma
SIDM00831;Detroit562	Q9H000	-0.00881	huMAP3_00714.1	Head and Neck Carcinoma
SIDM00831;Detroit562	Q9H000	-0.00881	huMAP3_03127.1	Head and Neck Carcinoma
SIDM00831;Detroit562	Q9H000	-0.00881	huMAP3_03962.1	Head and Neck Carcinoma
SIDM00831;Detroit562	Q9H074	0.54981	huMAP3_00714.1	Head and Neck Carcinoma
SIDM00831;Detroit562	Q9H074	0.54981	huMAP3_03962.1	Head and Neck Carcinoma
SIDM00831;Detroit562	Q9H082	0.70192	huMAP3_01895.1	Head and Neck Carcinoma
SIDM00831;Detroit562	Q9H089	0.801815	huMAP3_03324.1	Head and Neck Carcinoma
SIDM00831;Detroit562	Q9H0B6	0.863775	huMAP3_04401.1	Head and Neck Carcinoma
SIDM00831;Detroit562	Q9H0E3	-0.30841	huMAP3_00957.1	Head and Neck Carcinoma
SIDM00831;Detroit562	Q9H0E9	1.48896	huMAP3_04650.1	Head and Neck Carcinoma
SIDM00831;Detroit562	Q9H0R6	2.19599	huMAP3_04642.1	Head and Neck Carcinoma
SIDM00831;Detroit562	Q9H0U3	-0.31939	huMAP3_00921.1	Head and Neck Carcinoma
SIDM00831;Detroit562	Q9H0U4	2.23568	huMAP3_01895.1	Head and Neck Carcinoma
SIDM00831;Detroit562	Q9H0U6	0.295435	huMAP3_03763.1	Head and Neck Carcinoma
SIDM00831;Detroit562	Q9H147	1.96264	huMAP3_01287.1	Head and Neck Carcinoma
SIDM00831;Detroit562	Q9H1D9	0.109587	huMAP3_00807.1	Head and Neck Carcinoma
SIDM00831;Detroit562	Q9H2J4	-0.39279	huMAP3_04396.1	Head and Neck Carcinoma
SIDM00831;Detroit562	Q9H2P0	0.21112	huMAP3_00780.1	Head and Neck Carcinoma
SIDM00831;Detroit562	Q9H2W6	0.746215	huMAP3_00983.1	Head and Neck Carcinoma
SIDM00831;Detroit562	Q9H3G5	0.446251	huMAP3_02458.1	Head and Neck Carcinoma
SIDM00831;Detroit562	Q9H3G5	0.446251	huMAP3_04946.1	Head and Neck Carcinoma
SIDM00831;Detroit562	Q9H3K6	-1.42799	huMAP3_04338.1	Head and Neck Carcinoma
SIDM00831;Detroit562	Q9H3P2	0.18202	huMAP3_01088.1	Head and Neck Carcinoma
SIDM00831;Detroit562	Q9H3Q1	-0.449174	huMAP3_02362.1	Head and Neck Carcinoma
SIDM00831;Detroit562	Q9H444	0.19354	huMAP3_03988.1	Head and Neck Carcinoma
SIDM00831;Detroit562	Q9H4A3	0.31205	huMAP3_03408.1	Head and Neck Carcinoma
SIDM00831;Detroit562	Q9H4G0	3.21807	huMAP3_00373.1	Head and Neck Carcinoma
SIDM00831;Detroit562	Q9H4G0	3.21807	huMAP3_00489.1	Head and Neck Carcinoma
SIDM00831;Detroit562	Q9H4L4	2.37917	huMAP3_02116.1	Head and Neck Carcinoma
SIDM00831;Detroit562	Q9H4L4	2.37917	huMAP3_03787.1	Head and Neck Carcinoma
SIDM00831;Detroit562	Q9H4L5	1.957	huMAP3_00802.1	Head and Neck Carcinoma
SIDM00831;Detroit562	Q9H4L5	1.957	huMAP3_02032.1	Head and Neck Carcinoma
SIDM00831;Detroit562	Q9H6T3	-0.0153	huMAP3_00807.1	Head and Neck Carcinoma
SIDM00831;Detroit562	Q9H6Y7	2.17783	huMAP3_03536.1	Head and Neck Carcinoma
SIDM00831;Detroit562	Q9H7E9	-0.0964	huMAP3_03966.1	Head and Neck Carcinoma
SIDM00831;Detroit562	Q9H845	1.18459	huMAP3_04643.1	Head and Neck Carcinoma
SIDM00831;Detroit562	Q9H845	1.18459	huMAP3_04889.1	Head and Neck Carcinoma
SIDM00831;Detroit562	Q9H8H0	0.45401	huMAP3_01743.1	Head and Neck Carcinoma
SIDM00831;Detroit562	Q9H8H3	2.68713	huMAP3_03124.1	Head and Neck Carcinoma
SIDM00831;Detroit562	Q9H944	1.34996	huMAP3_02730.1	Head and Neck Carcinoma
SIDM00831;Detroit562	Q9H9A5	0.921712	huMAP3_00551.1	Head and Neck Carcinoma
SIDM00831;Detroit562	Q9H9E3	1.65206	huMAP3_04294.1	Head and Neck Carcinoma
SIDM00831;Detroit562	Q9H9J2	0.683255	huMAP3_02439.1	Head and Neck Carcinoma
SIDM00831;Detroit562	Q9H9J2	0.683255	huMAP3_04652.1	Head and Neck Carcinoma
SIDM00831;Detroit562	Q9H9Q2	1.88341	huMAP3_05041.1	Head and Neck Carcinoma
SIDM00831;Detroit562	Q9H9Y6	1.70055	huMAP3_00807.1	Head and Neck Carcinoma
SIDM00831;Detroit562	Q9HAF1	-0.09321	huMAP3_04039.1	Head and Neck Carcinoma
SIDM00831;Detroit562	Q9HAV0	0.603603	huMAP3_03550.1	Head and Neck Carcinoma
SIDM00831;Detroit562	Q9HBM1	1.57437	huMAP3_01824.1	Head and Neck Carcinoma
SIDM00831;Detroit562	Q9HC52	-0.86413	huMAP3_02464.1	Head and Neck Carcinoma
SIDM00831;Detroit562	Q9HCD5	0.05475	huMAP3_02281.1	Head and Neck Carcinoma
SIDM00831;Detroit562	Q9HCG8	0.28437	huMAP3_00373.1	Head and Neck Carcinoma
SIDM00831;Detroit562	Q9HCG8	0.28437	huMAP3_00489.1	Head and Neck Carcinoma
SIDM00831;Detroit562	Q9HD33	0.50688	huMAP3_02439.1	Head and Neck Carcinoma
SIDM00831;Detroit562	Q9HD33	0.50688	huMAP3_03763.1	Head and Neck Carcinoma
SIDM00831;Detroit562	Q9NP50	-0.48017	huMAP3_00957.1	Head and Neck Carcinoma
SIDM00831;Detroit562	Q9NP92	0.80975	huMAP3_01856.1	Head and Neck Carcinoma
SIDM00831;Detroit562	Q9NP92	0.80975	huMAP3_03763.1	Head and Neck Carcinoma
SIDM00831;Detroit562	Q9NPA0	0.59922	huMAP3_03281.1	Head and Neck Carcinoma
SIDM00831;Detroit562	Q9NPA8	-0.03225	huMAP3_00902.1	Head and Neck Carcinoma
SIDM00831;Detroit562	Q9NPD3	0.63846	huMAP3_05382.1	Head and Neck Carcinoma
SIDM00831;Detroit562	Q9NPD8	-1.65631	huMAP3_05033.1	Head and Neck Carcinoma
SIDM00831;Detroit562	Q9NPF5	2.33553	huMAP3_04650.1	Head and Neck Carcinoma
SIDM00831;Detroit562	Q9NPI1	-0.209136	huMAP3_03221.1	Head and Neck Carcinoma
SIDM00831;Detroit562	Q9NPJ6	-0.08713	huMAP3_02730.1	Head and Neck Carcinoma
SIDM00831;Detroit562	Q9NQ50	1.18144	huMAP3_00983.1	Head and Neck Carcinoma
SIDM00831;Detroit562	Q9NQ50	1.18144	huMAP3_01856.1	Head and Neck Carcinoma
SIDM00831;Detroit562	Q9NQ50	1.18144	huMAP3_04652.1	Head and Neck Carcinoma
SIDM00831;Detroit562	Q9NQ88	0.447445	huMAP3_00697.1	Head and Neck Carcinoma
SIDM00831;Detroit562	Q9NQG5	-0.07666	huMAP3_04499.1	Head and Neck Carcinoma
SIDM00831;Detroit562	Q9NQT4	0.289195	huMAP3_05382.1	Head and Neck Carcinoma
SIDM00831;Detroit562	Q9NQT5	2.13868	huMAP3_05382.1	Head and Neck Carcinoma
SIDM00831;Detroit562	Q9NQW7	-0.244595	huMAP3_00059.1	Head and Neck Carcinoma
SIDM00831;Detroit562	Q9NQW7	-0.244595	huMAP3_00305.1	Head and Neck Carcinoma
SIDM00831;Detroit562	Q9NR31	0.730315	huMAP3_03124.1	Head and Neck Carcinoma
SIDM00831;Detroit562	Q9NR50	-0.5759	huMAP3_03231.1	Head and Neck Carcinoma
SIDM00831;Detroit562	Q9NRL3	-1.48651	huMAP3_00935.1	Head and Neck Carcinoma
SIDM00831;Detroit562	Q9NRW1	-0.0382344	huMAP3_01895.1	Head and Neck Carcinoma
SIDM00831;Detroit562	Q9NRW7	0.46838	huMAP3_00053.1	Head and Neck Carcinoma
SIDM00831;Detroit562	Q9NRX2	0.555985	huMAP3_04652.1	Head and Neck Carcinoma
SIDM00831;Detroit562	Q9NRX4	-1.75819	huMAP3_00244.1	Head and Neck Carcinoma
SIDM00831;Detroit562	Q9NSD9	0.13162	huMAP3_05184.1	Head and Neck Carcinoma
SIDM00831;Detroit562	Q9NSE4	0.14023	huMAP3_00213.1	Head and Neck Carcinoma
SIDM00831;Detroit562	Q9NSK0	1.23886	huMAP3_04401.1	Head and Neck Carcinoma
SIDM00831;Detroit562	Q9NTI5	0.94581	huMAP3_00229.1	Head and Neck Carcinoma
SIDM00831;Detroit562	Q9NTJ3	0.70879	huMAP3_03084.1	Head and Neck Carcinoma
SIDM00831;Detroit562	Q9NTJ5	0.32731	huMAP3_04405.1	Head and Neck Carcinoma
SIDM00831;Detroit562	Q9NTZ6	-0.32937	huMAP3_04758.1	Head and Neck Carcinoma
SIDM00831;Detroit562	Q9NUG6	-0.369673	huMAP3_00807.1	Head and Neck Carcinoma
SIDM00831;Detroit562	Q9NUL7	-0.09138	huMAP3_04652.1	Head and Neck Carcinoma
SIDM00831;Detroit562	Q9NUP9	0.29962	huMAP3_05036.1	Head and Neck Carcinoma
SIDM00831;Detroit562	Q9NV06	0.74915	huMAP3_01951.1	Head and Neck Carcinoma
SIDM00831;Detroit562	Q9NV56	0.51619	huMAP3_02648.1	Head and Neck Carcinoma
SIDM00831;Detroit562	Q9NV70	0.53115	huMAP3_04054.1	Head and Neck Carcinoma
SIDM00831;Detroit562	Q9NVA2	-0.47111	huMAP3_02362.1	Head and Neck Carcinoma
SIDM00831;Detroit562	Q9NVC6	1.85885	huMAP3_02730.1	Head and Neck Carcinoma
SIDM00831;Detroit562	Q9NVH0	0.63151	huMAP3_03744.1	Head and Neck Carcinoma
SIDM00831;Detroit562	Q9NVI7	0.11605	huMAP3_02620.1	Head and Neck Carcinoma
SIDM00831;Detroit562	Q9NVP2	-0.299186	huMAP3_00115.1	Head and Neck Carcinoma
SIDM00831;Detroit562	Q9NVS2	0.82893	huMAP3_01856.1	Head and Neck Carcinoma
SIDM00831;Detroit562	Q9NVS2	0.82893	huMAP3_02439.1	Head and Neck Carcinoma
SIDM00831;Detroit562	Q9NVS2	0.82893	huMAP3_03763.1	Head and Neck Carcinoma
SIDM00831;Detroit562	Q9NVT9	-0.56594	huMAP3_04877.1	Head and Neck Carcinoma
SIDM00831;Detroit562	Q9NVU7	0.468155	huMAP3_03966.1	Head and Neck Carcinoma
SIDM00831;Detroit562	Q9NVZ3	-1.77398	huMAP3_00432.1	Head and Neck Carcinoma
SIDM00831;Detroit562	Q9NVZ3	-1.77398	huMAP3_05120.1	Head and Neck Carcinoma
SIDM00831;Detroit562	Q9NW64	0.3153	huMAP3_03019.1	Head and Neck Carcinoma
SIDM00831;Detroit562	Q9NW82	0.551475	huMAP3_04044.1	Head and Neck Carcinoma
SIDM00831;Detroit562	Q9NWS0	0.27058	huMAP3_00807.1	Head and Neck Carcinoma
SIDM00831;Detroit562	Q9NWU5	0.876185	huMAP3_00983.1	Head and Neck Carcinoma
SIDM00831;Detroit562	Q9NWU5	0.876185	huMAP3_01856.1	Head and Neck Carcinoma
SIDM00831;Detroit562	Q9NWU5	0.876185	huMAP3_04652.1	Head and Neck Carcinoma
SIDM00831;Detroit562	Q9NWV8	0.41281	huMAP3_01447.1	Head and Neck Carcinoma
SIDM00831;Detroit562	Q9NWV8	0.41281	huMAP3_02592.1	Head and Neck Carcinoma
SIDM00831;Detroit562	Q9NWY4	-0.313116	huMAP3_05184.1	Head and Neck Carcinoma
SIDM00831;Detroit562	Q9NX08	0.243496	huMAP3_01290.1	Head and Neck Carcinoma
SIDM00831;Detroit562	Q9NX14	0.6362	huMAP3_02819.1	Head and Neck Carcinoma
SIDM00831;Detroit562	Q9NX14	0.6362	huMAP3_02928.1	Head and Neck Carcinoma
SIDM00831;Detroit562	Q9NX20	1.08114	huMAP3_00983.1	Head and Neck Carcinoma
SIDM00831;Detroit562	Q9NX20	1.08114	huMAP3_01856.1	Head and Neck Carcinoma
SIDM00831;Detroit562	Q9NX20	1.08114	huMAP3_03763.1	Head and Neck Carcinoma
SIDM00831;Detroit562	Q9NX46	-1.14382	huMAP3_00573.1	Head and Neck Carcinoma
SIDM00831;Detroit562	Q9NX70	0.430425	huMAP3_02730.1	Head and Neck Carcinoma
SIDM00831;Detroit562	Q9NXF7	-0.0460343	huMAP3_02953.1	Head and Neck Carcinoma
SIDM00831;Detroit562	Q9NXR7	0.385852	huMAP3_01447.1	Head and Neck Carcinoma
SIDM00831;Detroit562	Q9NXR7	0.385852	huMAP3_02592.1	Head and Neck Carcinoma
SIDM00831;Detroit562	Q9NXS2	-0.572583	huMAP3_03744.1	Head and Neck Carcinoma
SIDM00831;Detroit562	Q9NXX6	-0.17209	huMAP3_04711.1	Head and Neck Carcinoma
SIDM00831;Detroit562	Q9NY27	0.06773	huMAP3_02666.1	Head and Neck Carcinoma
SIDM00831;Detroit562	Q9NYB9	0.98356	huMAP3_02474.1	Head and Neck Carcinoma
SIDM00831;Detroit562	Q9NYK5	0.316915	huMAP3_01856.1	Head and Neck Carcinoma
SIDM00831;Detroit562	Q9NYK5	0.316915	huMAP3_02439.1	Head and Neck Carcinoma
SIDM00831;Detroit562	Q9NYK5	0.316915	huMAP3_04652.1	Head and Neck Carcinoma
SIDM00831;Detroit562	Q9NYY8	2.09148	huMAP3_02985.1	Head and Neck Carcinoma
SIDM00831;Detroit562	Q9NYZ3	-0.189378	huMAP3_03408.1	Head and Neck Carcinoma
SIDM00831;Detroit562	Q9NZ32	2.35612	huMAP3_04946.1	Head and Neck Carcinoma
SIDM00831;Detroit562	Q9NZ43	-1.60266	huMAP3_03203.1	Head and Neck Carcinoma
SIDM00831;Detroit562	Q9NZB2	0.84495	huMAP3_04752.1	Head and Neck Carcinoma
SIDM00831;Detroit562	Q9NZL4	-1.87018	huMAP3_04877.1	Head and Neck Carcinoma
SIDM00831;Detroit562	Q9NZM3	-1.0984	huMAP3_00432.1	Head and Neck Carcinoma
SIDM00831;Detroit562	Q9NZM3	-1.0984	huMAP3_05120.1	Head and Neck Carcinoma
SIDM00831;Detroit562	Q9NZN8	1.0197	huMAP3_00551.1	Head and Neck Carcinoma
SIDM00831;Detroit562	Q9P000	1.47652	huMAP3_01290.1	Head and Neck Carcinoma
SIDM00831;Detroit562	Q9P015	0.586035	huMAP3_04652.1	Head and Neck Carcinoma
SIDM00831;Detroit562	Q9P016	-0.71045	huMAP3_04290.1	Head and Neck Carcinoma
SIDM00831;Detroit562	Q9P032	0.44751	huMAP3_04643.1	Head and Neck Carcinoma
SIDM00831;Detroit562	Q9P032	0.44751	huMAP3_04889.1	Head and Neck Carcinoma
SIDM00831;Detroit562	Q9P0J0	0.5375	huMAP3_04643.1	Head and Neck Carcinoma
SIDM00831;Detroit562	Q9P0L0	0.65584	huMAP3_00802.1	Head and Neck Carcinoma
SIDM00831;Detroit562	Q9P0L0	0.65584	huMAP3_01422.1	Head and Neck Carcinoma
SIDM00831;Detroit562	Q9P0L0	0.65584	huMAP3_02032.1	Head and Neck Carcinoma
SIDM00831;Detroit562	Q9P0M9	0.79312	huMAP3_03763.1	Head and Neck Carcinoma
SIDM00831;Detroit562	Q9P0P0	-0.799517	huMAP3_00356.1	Head and Neck Carcinoma
SIDM00831;Detroit562	Q9P0V9	0.439605	huMAP3_02362.1	Head and Neck Carcinoma
SIDM00831;Detroit562	Q9P0W2	-0.18966	huMAP3_01287.1	Head and Neck Carcinoma
SIDM00831;Detroit562	Q9P1U0	2.96832	huMAP3_00807.1	Head and Neck Carcinoma
SIDM00831;Detroit562	Q9P1Y6	0.0863536	huMAP3_00347.1	Head and Neck Carcinoma
SIDM00831;Detroit562	Q9P1Y6	0.0863536	huMAP3_01759.1	Head and Neck Carcinoma
SIDM00831;Detroit562	Q9P206	2.14174	huMAP3_02474.1	Head and Neck Carcinoma
SIDM00831;Detroit562	Q9P270	-0.57934	huMAP3_00207.1	Head and Neck Carcinoma
SIDM00831;Detroit562	Q9P289	0.24298	huMAP3_01936.1	Head and Neck Carcinoma
SIDM00831;Detroit562	Q9P289	0.24298	huMAP3_02705.1	Head and Neck Carcinoma
SIDM00831;Detroit562	Q9P2B2	1.14517	huMAP3_02703.1	Head and Neck Carcinoma
SIDM00831;Detroit562	Q9P2B2	1.14517	huMAP3_02887.1	Head and Neck Carcinoma
SIDM00831;Detroit562	Q9P2B2	1.14517	huMAP3_04041.1	Head and Neck Carcinoma
SIDM00831;Detroit562	Q9P2B2	1.14517	huMAP3_04390.1	Head and Neck Carcinoma
SIDM00831;Detroit562	Q9P2B2	1.14517	huMAP3_04614.1	Head and Neck Carcinoma
SIDM00831;Detroit562	Q9P2E9	-0.33451	huMAP3_01045.1	Head and Neck Carcinoma
SIDM00831;Detroit562	Q9P2I0	0.28018	huMAP3_00102.1	Head and Neck Carcinoma
SIDM00831;Detroit562	Q9P2J5	0.640075	huMAP3_02637.1	Head and Neck Carcinoma
SIDM00831;Detroit562	Q9P2N5	0.25763	huMAP3_02553.1	Head and Neck Carcinoma
SIDM00831;Detroit562	Q9P2N5	0.25763	huMAP3_05165.1	Head and Neck Carcinoma
SIDM00831;Detroit562	Q9P2W9	-0.2923	huMAP3_03203.1	Head and Neck Carcinoma
SIDM00831;Detroit562	Q9UBB6	2.48445	huMAP3_00424.1	Head and Neck Carcinoma
SIDM00831;Detroit562	Q9UBB9	0.46753	huMAP3_03019.1	Head and Neck Carcinoma
SIDM00831;Detroit562	Q9UBC2	-0.164765	huMAP3_00432.1	Head and Neck Carcinoma
SIDM00831;Detroit562	Q9UBC2	-0.164765	huMAP3_05120.1	Head and Neck Carcinoma
SIDM00831;Detroit562	Q9UBE0	-0.84845	huMAP3_00864.1	Head and Neck Carcinoma
SIDM00831;Detroit562	Q9UBF2	-0.40385	huMAP3_04405.1	Head and Neck Carcinoma
SIDM00831;Detroit562	Q9UBG0	-0.221473	huMAP3_02703.1	Head and Neck Carcinoma
SIDM00831;Detroit562	Q9UBG0	-0.221473	huMAP3_02887.1	Head and Neck Carcinoma
SIDM00831;Detroit562	Q9UBG0	-0.221473	huMAP3_04041.1	Head and Neck Carcinoma
SIDM00831;Detroit562	Q9UBG0	-0.221473	huMAP3_04390.1	Head and Neck Carcinoma
SIDM00831;Detroit562	Q9UBI6	0.588985	huMAP3_03550.1	Head and Neck Carcinoma
SIDM00831;Detroit562	Q9UBL3	0.47778	huMAP3_05226.1	Head and Neck Carcinoma
SIDM00831;Detroit562	Q9UBQ0	-0.207725	huMAP3_01277.1	Head and Neck Carcinoma
SIDM00831;Detroit562	Q9UBQ0	-0.207725	huMAP3_01290.1	Head and Neck Carcinoma
SIDM00831;Detroit562	Q9UBQ5	0.16191	huMAP3_01276.1	Head and Neck Carcinoma
SIDM00831;Detroit562	Q9UBS4	1.4572	huMAP3_02111.1	Head and Neck Carcinoma
SIDM00831;Detroit562	Q9UBT2	-1.09911	huMAP3_00864.1	Head and Neck Carcinoma
SIDM00831;Detroit562	Q9UBW7	1.893	huMAP3_00780.1	Head and Neck Carcinoma
SIDM00831;Detroit562	Q9UBW8	0.24518	huMAP3_05041.1	Head and Neck Carcinoma
SIDM00831;Detroit562	Q9UBX3	1.36668	huMAP3_00983.1	Head and Neck Carcinoma
SIDM00831;Detroit562	Q9UBX3	1.36668	huMAP3_01856.1	Head and Neck Carcinoma
SIDM00831;Detroit562	Q9UBX3	1.36668	huMAP3_03763.1	Head and Neck Carcinoma
SIDM00831;Detroit562	Q9UFG5	-0.73938	huMAP3_03203.1	Head and Neck Carcinoma
SIDM00831;Detroit562	Q9UG63	0.067355	huMAP3_04277.1	Head and Neck Carcinoma
SIDM00831;Detroit562	Q9UHA3	1.35473	huMAP3_02851.1	Head and Neck Carcinoma
SIDM00831;Detroit562	Q9UHD8	0.94321	huMAP3_02362.1	Head and Neck Carcinoma
SIDM00831;Detroit562	Q9UHI6	-1.03359	huMAP3_04549.1	Head and Neck Carcinoma
SIDM00831;Detroit562	Q9UHR6	2.90775	huMAP3_00960.1	Head and Neck Carcinoma
SIDM00831;Detroit562	Q9UHX1	0.522065	huMAP3_00347.1	Head and Neck Carcinoma
SIDM00831;Detroit562	Q9UI09	1.01119	huMAP3_02819.1	Head and Neck Carcinoma
SIDM00831;Detroit562	Q9UI10	-0.52125	huMAP3_00951.1	Head and Neck Carcinoma
SIDM00831;Detroit562	Q9UID3	1.02081	huMAP3_03896.1	Head and Neck Carcinoma
SIDM00831;Detroit562	Q9UII2	-0.21467	huMAP3_00060.1	Head and Neck Carcinoma
SIDM00831;Detroit562	Q9UIQ6	1.20931	huMAP3_02887.1	Head and Neck Carcinoma
SIDM00831;Detroit562	Q9UIQ6	1.20931	huMAP3_04041.1	Head and Neck Carcinoma
SIDM00831;Detroit562	Q9UIQ6	1.20931	huMAP3_04390.1	Head and Neck Carcinoma
SIDM00831;Detroit562	Q9UJ14	-0.14343	huMAP3_03377.1	Head and Neck Carcinoma
SIDM00831;Detroit562	Q9UJW0	0.24342	huMAP3_04946.1	Head and Neck Carcinoma
SIDM00831;Detroit562	Q9UJX2	2.00255	huMAP3_03388.1	Head and Neck Carcinoma
SIDM00831;Detroit562	Q9UJX3	0.60208	huMAP3_03388.1	Head and Neck Carcinoma
SIDM00831;Detroit562	Q9UJZ1	0.2623	huMAP3_01609.1	Head and Neck Carcinoma
SIDM00831;Detroit562	Q9UK45	-0.29868	huMAP3_02465.1	Head and Neck Carcinoma
SIDM00831;Detroit562	Q9UKA9	0.339195	huMAP3_00349.1	Head and Neck Carcinoma
SIDM00831;Detroit562	Q9UKF6	-0.07376	huMAP3_00102.1	Head and Neck Carcinoma
SIDM00831;Detroit562	Q9UKJ3	-0.17589	huMAP3_02739.1	Head and Neck Carcinoma
SIDM00831;Detroit562	Q9UKV3	0.37844	huMAP3_00373.1	Head and Neck Carcinoma
SIDM00831;Detroit562	Q9UKV3	0.37844	huMAP3_00489.1	Head and Neck Carcinoma
SIDM00831;Detroit562	Q9UKV3	0.37844	huMAP3_02739.1	Head and Neck Carcinoma
SIDM00831;Detroit562	Q9UKY7	0.44984	huMAP3_05033.1	Head and Neck Carcinoma
SIDM00831;Detroit562	Q9UL46	0.749395	huMAP3_00356.1	Head and Neck Carcinoma
SIDM00831;Detroit562	Q9ULR0	0.095365	huMAP3_00050.1	Head and Neck Carcinoma
SIDM00831;Detroit562	Q9ULR0	0.095365	huMAP3_03019.1	Head and Neck Carcinoma
SIDM00831;Detroit562	Q9ULU4	0.27599	huMAP3_03905.1	Head and Neck Carcinoma
SIDM00831;Detroit562	Q9ULV4	1.41223	huMAP3_04826.1	Head and Neck Carcinoma
SIDM00831;Detroit562	Q9UNH7	0.42625	huMAP3_02481.1	Head and Neck Carcinoma
SIDM00831;Detroit562	Q9UNM6	0.29619	huMAP3_05064.1	Head and Neck Carcinoma
SIDM00831;Detroit562	Q9UNP9	0.08007	huMAP3_00309.1	Head and Neck Carcinoma
SIDM00831;Detroit562	Q9UNP9	0.08007	huMAP3_03019.1	Head and Neck Carcinoma
SIDM00831;Detroit562	Q9UNS2	0.376745	huMAP3_05041.1	Head and Neck Carcinoma
SIDM00831;Detroit562	Q9UP83	0.32371	huMAP3_04294.1	Head and Neck Carcinoma
SIDM00831;Detroit562	Q9UP95	2.14392	huMAP3_02201.1	Head and Neck Carcinoma
SIDM00831;Detroit562	Q9UP95	2.14392	huMAP3_04870.1	Head and Neck Carcinoma
SIDM00831;Detroit562	Q9UPN7	-2.19365	huMAP3_01958.1	Head and Neck Carcinoma
SIDM00831;Detroit562	Q9UPT5	0.79032	huMAP3_04054.1	Head and Neck Carcinoma
SIDM00831;Detroit562	Q9UQ13	-0.51821	huMAP3_00020.1	Head and Neck Carcinoma
SIDM00831;Detroit562	Q9UQE7	0.59792	huMAP3_00229.1	Head and Neck Carcinoma
SIDM00831;Detroit562	Q9UQN3	0.44594	huMAP3_03988.1	Head and Neck Carcinoma
SIDM00831;Detroit562	Q9Y224	0.70848	huMAP3_02515.1	Head and Neck Carcinoma
SIDM00831;Detroit562	Q9Y230	-0.065155	huMAP3_02648.1	Head and Neck Carcinoma
SIDM00831;Detroit562	Q9Y244	0.733567	huMAP3_00356.1	Head and Neck Carcinoma
SIDM00831;Detroit562	Q9Y248	1.46453	huMAP3_03896.1	Head and Neck Carcinoma
SIDM00831;Detroit562	Q9Y262	0.7737	huMAP3_01276.1	Head and Neck Carcinoma
SIDM00831;Detroit562	Q9Y265	0.02477	huMAP3_02648.1	Head and Neck Carcinoma
SIDM00831;Detroit562	Q9Y281	0.89549	huMAP3_03395.1	Head and Neck Carcinoma
SIDM00831;Detroit562	Q9Y294	0.0340953	huMAP3_00115.1	Head and Neck Carcinoma
SIDM00831;Detroit562	Q9Y296	-0.33605	huMAP3_04127.1	Head and Neck Carcinoma
SIDM00831;Detroit562	Q9Y2D4	1.92567	huMAP3_04054.1	Head and Neck Carcinoma
SIDM00831;Detroit562	Q9Y2D5	-0.96449	huMAP3_00210.1	Head and Neck Carcinoma
SIDM00831;Detroit562	Q9Y2K7	1.93208	huMAP3_00161.1	Head and Neck Carcinoma
SIDM00831;Detroit562	Q9Y2L1	-0.07852	huMAP3_05382.1	Head and Neck Carcinoma
SIDM00831;Detroit562	Q9Y2L5	0.0852149	huMAP3_04127.1	Head and Neck Carcinoma
SIDM00831;Detroit562	Q9Y2Q9	0.596225	huMAP3_04135.1	Head and Neck Carcinoma
SIDM00831;Detroit562	Q9Y2R0	-0.52287	huMAP3_03035.1	Head and Neck Carcinoma
SIDM00831;Detroit562	Q9Y2R5	0.488405	huMAP3_02105.1	Head and Neck Carcinoma
SIDM00831;Detroit562	Q9Y2S7	0.62882	huMAP3_02568.1	Head and Neck Carcinoma
SIDM00831;Detroit562	Q9Y2T2	1.70359	huMAP3_03149.1	Head and Neck Carcinoma
SIDM00831;Detroit562	Q9Y2T2	1.70359	huMAP3_04238.1	Head and Neck Carcinoma
SIDM00831;Detroit562	Q9Y2V7	0.69807	huMAP3_04294.1	Head and Neck Carcinoma
SIDM00831;Detroit562	Q9Y2X7	-2.67251	huMAP3_05415.1	Head and Neck Carcinoma
SIDM00831;Detroit562	Q9Y2Z4	0.927195	huMAP3_04652.1	Head and Neck Carcinoma
SIDM00831;Detroit562	Q9Y2Z9	0.21832	huMAP3_04642.1	Head and Neck Carcinoma
SIDM00831;Detroit562	Q9Y333	-0.0551	huMAP3_02465.1	Head and Neck Carcinoma
SIDM00831;Detroit562	Q9Y376	0.6234	huMAP3_01936.1	Head and Neck Carcinoma
SIDM00831;Detroit562	Q9Y376	0.6234	huMAP3_02705.1	Head and Neck Carcinoma
SIDM00831;Detroit562	Q9Y399	0.65037	huMAP3_02105.1	Head and Neck Carcinoma
SIDM00831;Detroit562	Q9Y3A3	0.52042	huMAP3_00935.1	Head and Neck Carcinoma
SIDM00831;Detroit562	Q9Y3B2	0.581415	huMAP3_05382.1	Head and Neck Carcinoma
SIDM00831;Detroit562	Q9Y3B4	-0.07441	huMAP3_04549.1	Head and Neck Carcinoma
SIDM00831;Detroit562	Q9Y3B7	0.87799	huMAP3_04652.1	Head and Neck Carcinoma
SIDM00831;Detroit562	Q9Y3C6	0.065925	huMAP3_00309.1	Head and Neck Carcinoma
SIDM00831;Detroit562	Q9Y3C6	0.065925	huMAP3_03019.1	Head and Neck Carcinoma
SIDM00831;Detroit562	Q9Y3C8	-2.07095	huMAP3_03937.1	Head and Neck Carcinoma
SIDM00831;Detroit562	Q9Y3D3	0.57211	huMAP3_04135.1	Head and Neck Carcinoma
SIDM00831;Detroit562	Q9Y3D5	0.71934	huMAP3_04115.1	Head and Neck Carcinoma
SIDM00831;Detroit562	Q9Y3F4	0.13668	huMAP3_04549.1	Head and Neck Carcinoma
SIDM00831;Detroit562	Q9Y3I0	0.03194	huMAP3_02515.1	Head and Neck Carcinoma
SIDM00831;Detroit562	Q9Y3X0	-0.36328	huMAP3_04872.1	Head and Neck Carcinoma
SIDM00831;Detroit562	Q9Y3Y2	-0.66636	huMAP3_00936.1	Head and Neck Carcinoma
SIDM00831;Detroit562	Q9Y3Y2	-0.66636	huMAP3_04023.1	Head and Neck Carcinoma
SIDM00831;Detroit562	Q9Y3Y2	-0.66636	huMAP3_04872.1	Head and Neck Carcinoma
SIDM00831;Detroit562	Q9Y450	0.0478	huMAP3_05382.1	Head and Neck Carcinoma
SIDM00831;Detroit562	Q9Y4A5	2.03148	huMAP3_00902.1	Head and Neck Carcinoma
SIDM00831;Detroit562	Q9Y4A5	2.03148	huMAP3_04039.1	Head and Neck Carcinoma
SIDM00831;Detroit562	Q9Y4W2	0.28693	huMAP3_03787.1	Head and Neck Carcinoma
SIDM00831;Detroit562	Q9Y4Z0	-0.04721	huMAP3_02465.1	Head and Neck Carcinoma
SIDM00831;Detroit562	Q9Y512	0.66054	huMAP3_02950.1	Head and Neck Carcinoma
SIDM00831;Detroit562	Q9Y580	0.72465	huMAP3_05382.1	Head and Neck Carcinoma
SIDM00831;Detroit562	Q9Y5A9	-0.21098	huMAP3_00843.1	Head and Neck Carcinoma
SIDM00831;Detroit562	Q9Y5B0	-0.168067	huMAP3_04499.1	Head and Neck Carcinoma
SIDM00831;Detroit562	Q9Y5B6	0.109908	huMAP3_00960.1	Head and Neck Carcinoma
SIDM00831;Detroit562	Q9Y5B6	0.109908	huMAP3_04549.1	Head and Neck Carcinoma
SIDM00831;Detroit562	Q9Y5B8	0.0477321	huMAP3_00522.1	Head and Neck Carcinoma
SIDM00831;Detroit562	Q9Y5K5	0.36246	huMAP3_05064.1	Head and Neck Carcinoma
SIDM00831;Detroit562	Q9Y5K6	-0.055315	huMAP3_01443.1	Head and Neck Carcinoma
SIDM00831;Detroit562	Q9Y5K8	0.24823	huMAP3_01413.1	Head and Neck Carcinoma
SIDM00831;Detroit562	Q9Y5M8	1.10309	huMAP3_01437.1	Head and Neck Carcinoma
SIDM00831;Detroit562	Q9Y5Q8	0.51431	huMAP3_01637.1	Head and Neck Carcinoma
SIDM00831;Detroit562	Q9Y5Q9	1.06099	huMAP3_01637.1	Head and Neck Carcinoma
SIDM00831;Detroit562	Q9Y5X3	-1.23592	huMAP3_02481.1	Head and Neck Carcinoma
SIDM00831;Detroit562	Q9Y5Y2	-0.6132	huMAP3_03377.1	Head and Neck Carcinoma
SIDM00831;Detroit562	Q9Y657	0.833005	huMAP3_00305.1	Head and Neck Carcinoma
SIDM00831;Detroit562	Q9Y676	0.74729	huMAP3_04135.1	Head and Neck Carcinoma
SIDM00831;Detroit562	Q9Y678	-0.19651	huMAP3_04405.1	Head and Neck Carcinoma
SIDM00831;Detroit562	Q9Y6A5	0.872647	huMAP3_00207.1	Head and Neck Carcinoma
SIDM00831;Detroit562	Q9Y6B6	1.34518	huMAP3_03124.1	Head and Neck Carcinoma
SIDM00831;Detroit562	Q9Y6E0	0.65584	huMAP3_01936.1	Head and Neck Carcinoma
SIDM00831;Detroit562	Q9Y6E0	0.65584	huMAP3_02705.1	Head and Neck Carcinoma
SIDM00831;Detroit562	Q9Y6E2	0.4823	huMAP3_00951.1	Head and Neck Carcinoma
SIDM00831;Detroit562	Q9Y6G9	0.03248	huMAP3_02226.1	Head and Neck Carcinoma
SIDM00831;Detroit562	Q9Y6M5	1.56164	huMAP3_02201.1	Head and Neck Carcinoma
SIDM00831;Detroit562	Q9Y6M7	0.62156	huMAP3_02201.1	Head and Neck Carcinoma
SIDM00831;Detroit562	Q9Y6M9	0.40652	huMAP3_02819.1	Head and Neck Carcinoma
SIDM00831;Detroit562	Q9Y6M9	0.40652	huMAP3_02928.1	Head and Neck Carcinoma
SIDM00831;Detroit562	Q9Y6Q5	2.54276	huMAP3_04311.1	Head and Neck Carcinoma
SIDM00831;Detroit562	Q9Y6W5	-0.02057	huMAP3_02474.1	Head and Neck Carcinoma
SIDM00831;Detroit562	Q9Y6X5	2.17544	huMAP3_01717.1	Head and Neck Carcinoma
SIDM00831;Detroit562	Q9Y6X5	2.17544	huMAP3_02703.1	Head and Neck Carcinoma
SIDM00831;Detroit562	Q9Y6X5	2.17544	huMAP3_02887.1	Head and Neck Carcinoma
SIDM00831;Detroit562	Q9Y6X5	2.17544	huMAP3_04041.1	Head and Neck Carcinoma
SIDM00831;Detroit562	Q9Y6Y0	-0.0817123	huMAP3_00478.1	Head and Neck Carcinoma
SIDM00831;Detroit562	Q9Y6Y0	-0.0817123	huMAP3_01114.1	Head and Neck Carcinoma
SIDM00831;Detroit562	Q9Y6Y8	0.093935	huMAP3_00065.1	Head and Neck Carcinoma
SIDM00832;SW948	A2RRP1	0.46466	huMAP3_03203.1	Colorectal Carcinoma
SIDM00832;SW948	A5YKK6	-0.26885	huMAP3_00551.1	Colorectal Carcinoma
SIDM00832;SW948	C9JLW8	-1.4914	huMAP3_00480.1	Colorectal Carcinoma
SIDM00832;SW948	C9JLW8	-1.4914	huMAP3_00574.1	Colorectal Carcinoma
SIDM00832;SW948	O00148	-0.94755	huMAP3_01665.1	Colorectal Carcinoma
SIDM00832;SW948	O00148	-0.94755	huMAP3_02019.1	Colorectal Carcinoma
SIDM00832;SW948	O00148	-0.94755	huMAP3_04872.1	Colorectal Carcinoma
SIDM00832;SW948	O00148	-0.94755	huMAP3_04932.1	Colorectal Carcinoma
SIDM00832;SW948	O00154	-0.30056	huMAP3_05184.1	Colorectal Carcinoma
SIDM00832;SW948	O00203	0.53446	huMAP3_03149.1	Colorectal Carcinoma
SIDM00832;SW948	O00203	0.53446	huMAP3_03536.1	Colorectal Carcinoma
SIDM00832;SW948	O00214	-0.11113	huMAP3_01687.1	Colorectal Carcinoma
SIDM00832;SW948	O00214	-0.11113	huMAP3_01717.1	Colorectal Carcinoma
SIDM00832;SW948	O00214	-0.11113	huMAP3_02607.1	Colorectal Carcinoma
SIDM00832;SW948	O00217	-0.039775	huMAP3_02819.1	Colorectal Carcinoma
SIDM00832;SW948	O00217	-0.039775	huMAP3_02928.1	Colorectal Carcinoma
SIDM00832;SW948	O00231	0.13783	huMAP3_05064.1	Colorectal Carcinoma
SIDM00832;SW948	O00232	-0.33762	huMAP3_05064.1	Colorectal Carcinoma
SIDM00832;SW948	O00267	-0.152795	huMAP3_02594.1	Colorectal Carcinoma
SIDM00832;SW948	O00267	-0.152795	huMAP3_04499.1	Colorectal Carcinoma
SIDM00832;SW948	O00303	0.32695	huMAP3_01276.1	Colorectal Carcinoma
SIDM00832;SW948	O00330	0.46799	huMAP3_04704.1	Colorectal Carcinoma
SIDM00832;SW948	O00330	0.46799	huMAP3_04919.1	Colorectal Carcinoma
SIDM00832;SW948	O00469	-0.763084	huMAP3_02991.1	Colorectal Carcinoma
SIDM00832;SW948	O00471	-0.463805	huMAP3_04054.1	Colorectal Carcinoma
SIDM00832;SW948	O00483	-1.61634	huMAP3_02111.1	Colorectal Carcinoma
SIDM00832;SW948	O00483	-1.61634	huMAP3_04679.1	Colorectal Carcinoma
SIDM00832;SW948	O00487	0.1794	huMAP3_05064.1	Colorectal Carcinoma
SIDM00832;SW948	O00488	-0.967348	huMAP3_02568.1	Colorectal Carcinoma
SIDM00832;SW948	O00560	-0.23178	huMAP3_02637.1	Colorectal Carcinoma
SIDM00832;SW948	O00743	-0.765145	huMAP3_01958.1	Colorectal Carcinoma
SIDM00832;SW948	O00746	-0.355572	huMAP3_04679.1	Colorectal Carcinoma
SIDM00832;SW948	O14497	-1.15654	huMAP3_03221.1	Colorectal Carcinoma
SIDM00832;SW948	O14530	1.18117	huMAP3_04396.1	Colorectal Carcinoma
SIDM00832;SW948	O14531	0.139462	huMAP3_00051.1	Colorectal Carcinoma
SIDM00832;SW948	O14545	1.21026	huMAP3_00329.1	Colorectal Carcinoma
SIDM00832;SW948	O14561	-1.11054	huMAP3_00983.1	Colorectal Carcinoma
SIDM00832;SW948	O14561	-1.11054	huMAP3_02819.1	Colorectal Carcinoma
SIDM00832;SW948	O14579	0.21459	huMAP3_04405.1	Colorectal Carcinoma
SIDM00832;SW948	O14617	0.3097	huMAP3_03149.1	Colorectal Carcinoma
SIDM00832;SW948	O14617	0.3097	huMAP3_03536.1	Colorectal Carcinoma
SIDM00832;SW948	O14617	0.3097	huMAP3_04238.1	Colorectal Carcinoma
SIDM00832;SW948	O14646	-0.46395	huMAP3_01045.1	Colorectal Carcinoma
SIDM00832;SW948	O14662	0.36083	huMAP3_00053.1	Colorectal Carcinoma
SIDM00832;SW948	O14737	0.87103	huMAP3_03810.1	Colorectal Carcinoma
SIDM00832;SW948	O14744	-0.12135	huMAP3_02465.1	Colorectal Carcinoma
SIDM00832;SW948	O14745	1.3275	huMAP3_05033.1	Colorectal Carcinoma
SIDM00832;SW948	O14777	-0.282884	huMAP3_01824.1	Colorectal Carcinoma
SIDM00832;SW948	O14802	-0.537637	huMAP3_00807.1	Colorectal Carcinoma
SIDM00832;SW948	O14818	0.25171	huMAP3_00356.1	Colorectal Carcinoma
SIDM00832;SW948	O14929	0.49066	huMAP3_01440.1	Colorectal Carcinoma
SIDM00832;SW948	O14936	0.56219	huMAP3_05036.1	Colorectal Carcinoma
SIDM00832;SW948	O14967	0.121658	huMAP3_00921.1	Colorectal Carcinoma
SIDM00832;SW948	O14979	-0.52682	huMAP3_04752.1	Colorectal Carcinoma
SIDM00832;SW948	O15047	-0.121155	huMAP3_05226.1	Colorectal Carcinoma
SIDM00832;SW948	O15116	1.17509	huMAP3_02465.1	Colorectal Carcinoma
SIDM00832;SW948	O15143	-0.04478	huMAP3_04814.1	Colorectal Carcinoma
SIDM00832;SW948	O15144	0.39711	huMAP3_04814.1	Colorectal Carcinoma
SIDM00832;SW948	O15145	0.44844	huMAP3_04814.1	Colorectal Carcinoma
SIDM00832;SW948	O15155	0.10348	huMAP3_03203.1	Colorectal Carcinoma
SIDM00832;SW948	O15212	0.10989	huMAP3_00807.1	Colorectal Carcinoma
SIDM00832;SW948	O15235	0.96779	huMAP3_02367.1	Colorectal Carcinoma
SIDM00832;SW948	O15235	0.96779	huMAP3_04115.1	Colorectal Carcinoma
SIDM00832;SW948	O15371	0.110965	huMAP3_01276.1	Colorectal Carcinoma
SIDM00832;SW948	O15372	-0.137095	huMAP3_01276.1	Colorectal Carcinoma
SIDM00832;SW948	O15400	-0.22406	huMAP3_00053.1	Colorectal Carcinoma
SIDM00832;SW948	O15446	0.4599	huMAP3_00807.1	Colorectal Carcinoma
SIDM00832;SW948	O15460	-1.10016	huMAP3_00102.1	Colorectal Carcinoma
SIDM00832;SW948	O15498	-0.06713	huMAP3_00053.1	Colorectal Carcinoma
SIDM00832;SW948	O15504	-1.66553	huMAP3_03647.1	Colorectal Carcinoma
SIDM00832;SW948	O15511	0.644005	huMAP3_04814.1	Colorectal Carcinoma
SIDM00832;SW948	O15514	0.76201	huMAP3_04499.1	Colorectal Carcinoma
SIDM00832;SW948	O43181	-0.157695	huMAP3_02819.1	Colorectal Carcinoma
SIDM00832;SW948	O43237	-0.51652	huMAP3_02226.1	Colorectal Carcinoma
SIDM00832;SW948	O43242	-0.42009	huMAP3_05064.1	Colorectal Carcinoma
SIDM00832;SW948	O43264	0.71209	huMAP3_03203.1	Colorectal Carcinoma
SIDM00832;SW948	O43292	-1.66373	huMAP3_01184.1	Colorectal Carcinoma
SIDM00832;SW948	O43318	-0.672946	huMAP3_05292.1	Colorectal Carcinoma
SIDM00832;SW948	O43324	-0.465	huMAP3_02637.1	Colorectal Carcinoma
SIDM00832;SW948	O43402	-0.199545	huMAP3_03281.1	Colorectal Carcinoma
SIDM00832;SW948	O43447	-0.14186	huMAP3_04549.1	Colorectal Carcinoma
SIDM00832;SW948	O43491	2.18072	huMAP3_00373.1	Colorectal Carcinoma
SIDM00832;SW948	O43491	2.18072	huMAP3_00489.1	Colorectal Carcinoma
SIDM00832;SW948	O43617	0.02959	huMAP3_04127.1	Colorectal Carcinoma
SIDM00832;SW948	O43633	0.27288	huMAP3_03988.1	Colorectal Carcinoma
SIDM00832;SW948	O43674	-1.67734	huMAP3_04643.1	Colorectal Carcinoma
SIDM00832;SW948	O43674	-1.67734	huMAP3_04889.1	Colorectal Carcinoma
SIDM00832;SW948	O43676	-1.02914	huMAP3_02819.1	Colorectal Carcinoma
SIDM00832;SW948	O43676	-1.02914	huMAP3_02928.1	Colorectal Carcinoma
SIDM00832;SW948	O43678	0.16322	huMAP3_02819.1	Colorectal Carcinoma
SIDM00832;SW948	O43681	-0.650165	huMAP3_00329.1	Colorectal Carcinoma
SIDM00832;SW948	O43716	0.04279	huMAP3_04642.1	Colorectal Carcinoma
SIDM00832;SW948	O43719	0.12942	huMAP3_04549.1	Colorectal Carcinoma
SIDM00832;SW948	O43747	-1.04256	huMAP3_04311.1	Colorectal Carcinoma
SIDM00832;SW948	O43809	-0.56739	huMAP3_01577.1	Colorectal Carcinoma
SIDM00832;SW948	O43815	1.00566	huMAP3_00935.1	Colorectal Carcinoma
SIDM00832;SW948	O43819	-0.440838	huMAP3_03377.1	Colorectal Carcinoma
SIDM00832;SW948	O43852	-0.98878	huMAP3_04958.1	Colorectal Carcinoma
SIDM00832;SW948	O43865	-0.113681	huMAP3_00550.1	Colorectal Carcinoma
SIDM00832;SW948	O43865	-0.113681	huMAP3_02291.1	Colorectal Carcinoma
SIDM00832;SW948	O43865	-0.113681	huMAP3_03481.1	Colorectal Carcinoma
SIDM00832;SW948	O43920	-0.22364	huMAP3_02819.1	Colorectal Carcinoma
SIDM00832;SW948	O60216	-0.038725	huMAP3_00229.1	Colorectal Carcinoma
SIDM00832;SW948	O60256	0.07066	huMAP3_00478.1	Colorectal Carcinoma
SIDM00832;SW948	O60256	0.07066	huMAP3_01114.1	Colorectal Carcinoma
SIDM00832;SW948	O60306	-2.06799	huMAP3_00309.1	Colorectal Carcinoma
SIDM00832;SW948	O60306	-2.06799	huMAP3_01203.1	Colorectal Carcinoma
SIDM00832;SW948	O60508	0.18726	huMAP3_00309.1	Colorectal Carcinoma
SIDM00832;SW948	O60508	0.18726	huMAP3_01203.1	Colorectal Carcinoma
SIDM00832;SW948	O60568	-0.81765	huMAP3_02991.1	Colorectal Carcinoma
SIDM00832;SW948	O60645	0.737235	huMAP3_04054.1	Colorectal Carcinoma
SIDM00832;SW948	O60749	0.623085	huMAP3_02481.1	Colorectal Carcinoma
SIDM00832;SW948	O60826	0.35725	huMAP3_01290.1	Colorectal Carcinoma
SIDM00832;SW948	O60841	0.924935	huMAP3_03324.1	Colorectal Carcinoma
SIDM00832;SW948	O60925	0.1	huMAP3_04396.1	Colorectal Carcinoma
SIDM00832;SW948	O75127	0.48056	huMAP3_04652.1	Colorectal Carcinoma
SIDM00832;SW948	O75152	-0.08627	huMAP3_01665.1	Colorectal Carcinoma
SIDM00832;SW948	O75152	-0.08627	huMAP3_02019.1	Colorectal Carcinoma
SIDM00832;SW948	O75152	-0.08627	huMAP3_04872.1	Colorectal Carcinoma
SIDM00832;SW948	O75152	-0.08627	huMAP3_04932.1	Colorectal Carcinoma
SIDM00832;SW948	O75170	0.0400861	huMAP3_01958.1	Colorectal Carcinoma
SIDM00832;SW948	O75175	0.630605	huMAP3_00551.1	Colorectal Carcinoma
SIDM00832;SW948	O75208	-0.62933	huMAP3_00244.1	Colorectal Carcinoma
SIDM00832;SW948	O75251	-1.80206	huMAP3_04643.1	Colorectal Carcinoma
SIDM00832;SW948	O75251	-1.80206	huMAP3_04889.1	Colorectal Carcinoma
SIDM00832;SW948	O75306	-0.44796	huMAP3_04643.1	Colorectal Carcinoma
SIDM00832;SW948	O75348	0.12793	huMAP3_01501.1	Colorectal Carcinoma
SIDM00832;SW948	O75380	0.08071	huMAP3_02819.1	Colorectal Carcinoma
SIDM00832;SW948	O75431	-0.541495	huMAP3_02950.1	Colorectal Carcinoma
SIDM00832;SW948	O75436	-2.24215	huMAP3_01277.1	Colorectal Carcinoma
SIDM00832;SW948	O75438	-0.12406	huMAP3_04643.1	Colorectal Carcinoma
SIDM00832;SW948	O75448	-1.23317	huMAP3_02730.1	Colorectal Carcinoma
SIDM00832;SW948	O75475	-0.73118	huMAP3_04853.1	Colorectal Carcinoma
SIDM00832;SW948	O75489	-0.076515	huMAP3_04643.1	Colorectal Carcinoma
SIDM00832;SW948	O75494	-0.34233	huMAP3_00489.1	Colorectal Carcinoma
SIDM00832;SW948	O75616	0.14931	huMAP3_02105.1	Colorectal Carcinoma
SIDM00832;SW948	O75643	-0.22608	huMAP3_00960.1	Colorectal Carcinoma
SIDM00832;SW948	O75718	-1.56103	huMAP3_01577.1	Colorectal Carcinoma
SIDM00832;SW948	O75794	1.13312	huMAP3_00857.1	Colorectal Carcinoma
SIDM00832;SW948	O75817	1.45398	huMAP3_00441.1	Colorectal Carcinoma
SIDM00832;SW948	O75821	0.58992	huMAP3_01276.1	Colorectal Carcinoma
SIDM00832;SW948	O75822	0.18897	huMAP3_01276.1	Colorectal Carcinoma
SIDM00832;SW948	O75832	-1.19574	huMAP3_05064.1	Colorectal Carcinoma
SIDM00832;SW948	O75843	-0.27373	huMAP3_04311.1	Colorectal Carcinoma
SIDM00832;SW948	O75879	-0.29563	huMAP3_04642.1	Colorectal Carcinoma
SIDM00832;SW948	O75935	-0.16707	huMAP3_04946.1	Colorectal Carcinoma
SIDM00832;SW948	O75947	-0.13199	huMAP3_00060.1	Colorectal Carcinoma
SIDM00832;SW948	O76003	-1.09213	huMAP3_04338.1	Colorectal Carcinoma
SIDM00832;SW948	O94763	1.64984	huMAP3_00807.1	Colorectal Carcinoma
SIDM00832;SW948	O94776	0.18855	huMAP3_03905.1	Colorectal Carcinoma
SIDM00832;SW948	O94855	-0.395317	huMAP3_00065.1	Colorectal Carcinoma
SIDM00832;SW948	O94855	-0.395317	huMAP3_00707.1	Colorectal Carcinoma
SIDM00832;SW948	O94874	-0.42028	huMAP3_03937.1	Colorectal Carcinoma
SIDM00832;SW948	O94888	0.12776	huMAP3_04044.1	Colorectal Carcinoma
SIDM00832;SW948	O94888	0.12776	huMAP3_05184.1	Colorectal Carcinoma
SIDM00832;SW948	O94906	0.056305	huMAP3_00960.1	Colorectal Carcinoma
SIDM00832;SW948	O94973	0.12744	huMAP3_00432.1	Colorectal Carcinoma
SIDM00832;SW948	O94973	0.12744	huMAP3_05120.1	Colorectal Carcinoma
SIDM00832;SW948	O95139	-1.33289	huMAP3_02819.1	Colorectal Carcinoma
SIDM00832;SW948	O95159	-0.302415	huMAP3_00802.1	Colorectal Carcinoma
SIDM00832;SW948	O95159	-0.302415	huMAP3_02032.1	Colorectal Carcinoma
SIDM00832;SW948	O95163	-1.9272	huMAP3_00478.1	Colorectal Carcinoma
SIDM00832;SW948	O95168	-0.01618	huMAP3_02819.1	Colorectal Carcinoma
SIDM00832;SW948	O95169	-2.1618	huMAP3_02819.1	Colorectal Carcinoma
SIDM00832;SW948	O95178	0.45315	huMAP3_02819.1	Colorectal Carcinoma
SIDM00832;SW948	O95178	0.45315	huMAP3_02928.1	Colorectal Carcinoma
SIDM00832;SW948	O95182	-0.090375	huMAP3_02819.1	Colorectal Carcinoma
SIDM00832;SW948	O95182	-0.090375	huMAP3_02928.1	Colorectal Carcinoma
SIDM00832;SW948	O95202	-0.661335	huMAP3_04758.1	Colorectal Carcinoma
SIDM00832;SW948	O95229	-0.759719	huMAP3_01824.1	Colorectal Carcinoma
SIDM00832;SW948	O95292	0.56095	huMAP3_00802.1	Colorectal Carcinoma
SIDM00832;SW948	O95292	0.56095	huMAP3_01422.1	Colorectal Carcinoma
SIDM00832;SW948	O95298	-0.143669	huMAP3_04643.1	Colorectal Carcinoma
SIDM00832;SW948	O95298	-0.143669	huMAP3_04889.1	Colorectal Carcinoma
SIDM00832;SW948	O95299	-0.09928	huMAP3_02819.1	Colorectal Carcinoma
SIDM00832;SW948	O95347	0.18228	huMAP3_03084.1	Colorectal Carcinoma
SIDM00832;SW948	O95456	-1.29843	huMAP3_00356.1	Colorectal Carcinoma
SIDM00832;SW948	O95571	1.60237	huMAP3_00857.1	Colorectal Carcinoma
SIDM00832;SW948	O95571	1.60237	huMAP3_01381.1	Colorectal Carcinoma
SIDM00832;SW948	O95602	0.27026	huMAP3_00807.1	Colorectal Carcinoma
SIDM00832;SW948	O95619	-0.0278578	huMAP3_04039.1	Colorectal Carcinoma
SIDM00832;SW948	O95639	-0.40182	huMAP3_00102.1	Colorectal Carcinoma
SIDM00832;SW948	O95696	-1.36634	huMAP3_02851.1	Colorectal Carcinoma
SIDM00832;SW948	O95716	0.243961	huMAP3_01245.1	Colorectal Carcinoma
SIDM00832;SW948	O95757	0.796795	huMAP3_04877.1	Colorectal Carcinoma
SIDM00832;SW948	O95758	0.657495	huMAP3_00349.1	Colorectal Carcinoma
SIDM00832;SW948	O95782	-1.31682	huMAP3_05120.1	Colorectal Carcinoma
SIDM00832;SW948	O95793	0.209315	huMAP3_03966.1	Colorectal Carcinoma
SIDM00832;SW948	O95819	-0.298753	huMAP3_00935.1	Colorectal Carcinoma
SIDM00832;SW948	O95831	-0.85635	huMAP3_01357.1	Colorectal Carcinoma
SIDM00832;SW948	O95834	2.36328	huMAP3_04859.1	Colorectal Carcinoma
SIDM00832;SW948	O95983	-0.32907	huMAP3_03905.1	Colorectal Carcinoma
SIDM00832;SW948	O95994	3.71155	huMAP3_03184.1	Colorectal Carcinoma
SIDM00832;SW948	O96000	-0.151195	huMAP3_02819.1	Colorectal Carcinoma
SIDM00832;SW948	O96000	-0.151195	huMAP3_02928.1	Colorectal Carcinoma
SIDM00832;SW948	O96019	-0.24914	huMAP3_02648.1	Colorectal Carcinoma
SIDM00832;SW948	P00352	4.01183	huMAP3_03184.1	Colorectal Carcinoma
SIDM00832;SW948	P00390	1.07231	huMAP3_04290.1	Colorectal Carcinoma
SIDM00832;SW948	P03928	-0.0401324	huMAP3_00060.1	Colorectal Carcinoma
SIDM00832;SW948	P04216	-0.326308	huMAP3_01184.1	Colorectal Carcinoma
SIDM00832;SW948	P04843	-0.20671	huMAP3_00921.1	Colorectal Carcinoma
SIDM00832;SW948	P05141	-1.67987	huMAP3_02620.1	Colorectal Carcinoma
SIDM00832;SW948	P05386	-1.83342	huMAP3_03966.1	Colorectal Carcinoma
SIDM00832;SW948	P05387	0.039955	huMAP3_03610.1	Colorectal Carcinoma
SIDM00832;SW948	P05423	-0.4841	huMAP3_00807.1	Colorectal Carcinoma
SIDM00832;SW948	P06400	1.92023	huMAP3_02854.1	Colorectal Carcinoma
SIDM00832;SW948	P06400	1.92023	huMAP3_03241.1	Colorectal Carcinoma
SIDM00832;SW948	P06746	-0.417852	huMAP3_01586.1	Colorectal Carcinoma
SIDM00832;SW948	P06746	-0.417852	huMAP3_02384.1	Colorectal Carcinoma
SIDM00832;SW948	P06756	-0.644295	huMAP3_02261.1	Colorectal Carcinoma
SIDM00832;SW948	P07237	-0.10817	huMAP3_00102.1	Colorectal Carcinoma
SIDM00832;SW948	P07305	-0.2475	huMAP3_02851.1	Colorectal Carcinoma
SIDM00832;SW948	P07437	-0.58084	huMAP3_03106.1	Colorectal Carcinoma
SIDM00832;SW948	P07437	-0.58084	huMAP3_04859.1	Colorectal Carcinoma
SIDM00832;SW948	P07814	0.04762	huMAP3_02637.1	Colorectal Carcinoma
SIDM00832;SW948	P08134	-0.51803	huMAP3_00059.1	Colorectal Carcinoma
SIDM00832;SW948	P08237	0.46796	huMAP3_02135.1	Colorectal Carcinoma
SIDM00832;SW948	P08237	0.46796	huMAP3_04277.1	Colorectal Carcinoma
SIDM00832;SW948	P08240	-0.47312	huMAP3_01535.1	Colorectal Carcinoma
SIDM00832;SW948	P08559	-0.04915	huMAP3_04704.1	Colorectal Carcinoma
SIDM00832;SW948	P08559	-0.04915	huMAP3_04919.1	Colorectal Carcinoma
SIDM00832;SW948	P08572	-0.213038	huMAP3_02991.1	Colorectal Carcinoma
SIDM00832;SW948	P08579	-0.127835	huMAP3_04549.1	Colorectal Carcinoma
SIDM00832;SW948	P08670	-5.53075	huMAP3_05156.1	Colorectal Carcinoma
SIDM00832;SW948	P08729	-0.213413	huMAP3_05156.1	Colorectal Carcinoma
SIDM00832;SW948	P08754	-0.84907	huMAP3_03550.1	Colorectal Carcinoma
SIDM00832;SW948	P09001	-1.54307	huMAP3_02367.1	Colorectal Carcinoma
SIDM00832;SW948	P09001	-1.54307	huMAP3_04652.1	Colorectal Carcinoma
SIDM00832;SW948	P09012	-0.454535	huMAP3_04549.1	Colorectal Carcinoma
SIDM00832;SW948	P09234	-0.28602	huMAP3_04549.1	Colorectal Carcinoma
SIDM00832;SW948	P09382	-6.5964	huMAP3_04614.1	Colorectal Carcinoma
SIDM00832;SW948	P09543	-0.64953	huMAP3_00697.1	Colorectal Carcinoma
SIDM00832;SW948	P09884	-0.498567	huMAP3_02748.1	Colorectal Carcinoma
SIDM00832;SW948	P0DPB6	-0.286695	huMAP3_00807.1	Colorectal Carcinoma
SIDM00832;SW948	P10515	0.0338	huMAP3_04919.1	Colorectal Carcinoma
SIDM00832;SW948	P10599	1.21019	huMAP3_01357.1	Colorectal Carcinoma
SIDM00832;SW948	P11137	0.187165	huMAP3_00210.1	Colorectal Carcinoma
SIDM00832;SW948	P11142	0.51487	huMAP3_04877.1	Colorectal Carcinoma
SIDM00832;SW948	P11177	-0.174355	huMAP3_04704.1	Colorectal Carcinoma
SIDM00832;SW948	P11177	-0.174355	huMAP3_04919.1	Colorectal Carcinoma
SIDM00832;SW948	P11441	0.05944	huMAP3_00329.1	Colorectal Carcinoma
SIDM00832;SW948	P11498	0.366075	huMAP3_02135.1	Colorectal Carcinoma
SIDM00832;SW948	P11717	-0.625235	huMAP3_02965.1	Colorectal Carcinoma
SIDM00832;SW948	P13051	0.201276	huMAP3_01826.1	Colorectal Carcinoma
SIDM00832;SW948	P13674	-1.72303	huMAP3_00102.1	Colorectal Carcinoma
SIDM00832;SW948	P13797	-1.67297	huMAP3_03533.1	Colorectal Carcinoma
SIDM00832;SW948	P13861	1.02103	huMAP3_00210.1	Colorectal Carcinoma
SIDM00832;SW948	P13984	0.80591	huMAP3_02594.1	Colorectal Carcinoma
SIDM00832;SW948	P13984	0.80591	huMAP3_04499.1	Colorectal Carcinoma
SIDM00832;SW948	P14735	-0.48609	huMAP3_05156.1	Colorectal Carcinoma
SIDM00832;SW948	P14859	-0.78445	huMAP3_04877.1	Colorectal Carcinoma
SIDM00832;SW948	P14868	0.42689	huMAP3_02637.1	Colorectal Carcinoma
SIDM00832;SW948	P15531	0.34207	huMAP3_04679.1	Colorectal Carcinoma
SIDM00832;SW948	P16435	0.943145	huMAP3_01437.1	Colorectal Carcinoma
SIDM00832;SW948	P17026	-0.497409	huMAP3_02851.1	Colorectal Carcinoma
SIDM00832;SW948	P17301	-0.230838	huMAP3_01687.1	Colorectal Carcinoma
SIDM00832;SW948	P17301	-0.230838	huMAP3_02607.1	Colorectal Carcinoma
SIDM00832;SW948	P17568	-0.262762	huMAP3_02819.1	Colorectal Carcinoma
SIDM00832;SW948	P17612	0.0271985	huMAP3_01849.1	Colorectal Carcinoma
SIDM00832;SW948	P17858	-0.87304	huMAP3_04277.1	Colorectal Carcinoma
SIDM00832;SW948	P17980	0.19214	huMAP3_05064.1	Colorectal Carcinoma
SIDM00832;SW948	P17987	0.09943	huMAP3_03810.1	Colorectal Carcinoma
SIDM00832;SW948	P18077	-0.00983	huMAP3_03610.1	Colorectal Carcinoma
SIDM00832;SW948	P18084	1.18218	huMAP3_02261.1	Colorectal Carcinoma
SIDM00832;SW948	P18615	0.38476	huMAP3_01088.1	Colorectal Carcinoma
SIDM00832;SW948	P18859	0.02877	huMAP3_00060.1	Colorectal Carcinoma
SIDM00832;SW948	P18887	0.294845	huMAP3_01586.1	Colorectal Carcinoma
SIDM00832;SW948	P18887	0.294845	huMAP3_02384.1	Colorectal Carcinoma
SIDM00832;SW948	P19256	-0.424801	huMAP3_02201.1	Colorectal Carcinoma
SIDM00832;SW948	P19256	-0.424801	huMAP3_04870.1	Colorectal Carcinoma
SIDM00832;SW948	P19338	0.11795	huMAP3_03610.1	Colorectal Carcinoma
SIDM00832;SW948	P19387	0.12439	huMAP3_04499.1	Colorectal Carcinoma
SIDM00832;SW948	P19388	-0.06119	huMAP3_00807.1	Colorectal Carcinoma
SIDM00832;SW948	P19404	0.00132	huMAP3_02819.1	Colorectal Carcinoma
SIDM00832;SW948	P19784	0.00557	huMAP3_01759.1	Colorectal Carcinoma
SIDM00832;SW948	P19838	0.345335	huMAP3_05441.1	Colorectal Carcinoma
SIDM00832;SW948	P20042	0	huMAP3_00857.1	Colorectal Carcinoma
SIDM00832;SW948	P20339	-0.983395	huMAP3_01895.1	Colorectal Carcinoma
SIDM00832;SW948	P20618	0.168425	huMAP3_00356.1	Colorectal Carcinoma
SIDM00832;SW948	P21281	0.2586	huMAP3_01413.1	Colorectal Carcinoma
SIDM00832;SW948	P21281	0.2586	huMAP3_01501.1	Colorectal Carcinoma
SIDM00832;SW948	P21283	-0.33868	huMAP3_01413.1	Colorectal Carcinoma
SIDM00832;SW948	P21291	-0.549435	huMAP3_01245.1	Colorectal Carcinoma
SIDM00832;SW948	P21926	0.76797	huMAP3_04614.1	Colorectal Carcinoma
SIDM00832;SW948	P22059	1.41681	huMAP3_00802.1	Colorectal Carcinoma
SIDM00832;SW948	P22059	1.41681	huMAP3_01422.1	Colorectal Carcinoma
SIDM00832;SW948	P22059	1.41681	huMAP3_02032.1	Colorectal Carcinoma
SIDM00832;SW948	P22102	0.338675	huMAP3_03377.1	Colorectal Carcinoma
SIDM00832;SW948	P22392	0.73024	huMAP3_04679.1	Colorectal Carcinoma
SIDM00832;SW948	P22830	-0.561525	huMAP3_05182.1	Colorectal Carcinoma
SIDM00832;SW948	P23193	0.37651	huMAP3_04535.1	Colorectal Carcinoma
SIDM00832;SW948	P23368	-0.554905	huMAP3_05184.1	Colorectal Carcinoma
SIDM00832;SW948	P23528	0.267505	huMAP3_03395.1	Colorectal Carcinoma
SIDM00832;SW948	P23634	-1.31926	huMAP3_02201.1	Colorectal Carcinoma
SIDM00832;SW948	P23634	-1.31926	huMAP3_04870.1	Colorectal Carcinoma
SIDM00832;SW948	P24534	1.10874	huMAP3_00469.1	Colorectal Carcinoma
SIDM00832;SW948	P24534	1.10874	huMAP3_04189.1	Colorectal Carcinoma
SIDM00832;SW948	P24539	-0.87889	huMAP3_00060.1	Colorectal Carcinoma
SIDM00832;SW948	P25205	0.736025	huMAP3_00154.1	Colorectal Carcinoma
SIDM00832;SW948	P25398	0.51018	huMAP3_03966.1	Colorectal Carcinoma
SIDM00832;SW948	P25705	-0.13444	huMAP3_00261.1	Colorectal Carcinoma
SIDM00832;SW948	P25786	0.192635	huMAP3_00356.1	Colorectal Carcinoma
SIDM00832;SW948	P25787	0.16916	huMAP3_00356.1	Colorectal Carcinoma
SIDM00832;SW948	P25788	0.05601	huMAP3_00356.1	Colorectal Carcinoma
SIDM00832;SW948	P25789	0.3186	huMAP3_00356.1	Colorectal Carcinoma
SIDM00832;SW948	P26006	-2.17724	huMAP3_01687.1	Colorectal Carcinoma
SIDM00832;SW948	P26006	-2.17724	huMAP3_02607.1	Colorectal Carcinoma
SIDM00832;SW948	P26196	-0.374835	huMAP3_02526.1	Colorectal Carcinoma
SIDM00832;SW948	P26368	-0.63383	huMAP3_00489.1	Colorectal Carcinoma
SIDM00832;SW948	P26373	0.1834	huMAP3_03610.1	Colorectal Carcinoma
SIDM00832;SW948	P26599	-0.91692	huMAP3_00349.1	Colorectal Carcinoma
SIDM00832;SW948	P26639	0.147485	huMAP3_02637.1	Colorectal Carcinoma
SIDM00832;SW948	P26640	-0.09181	huMAP3_00469.1	Colorectal Carcinoma
SIDM00832;SW948	P26640	-0.09181	huMAP3_04189.1	Colorectal Carcinoma
SIDM00832;SW948	P26641	0.462775	huMAP3_00469.1	Colorectal Carcinoma
SIDM00832;SW948	P26641	0.462775	huMAP3_04189.1	Colorectal Carcinoma
SIDM00832;SW948	P27695	-0.923935	huMAP3_02119.1	Colorectal Carcinoma
SIDM00832;SW948	P27695	-0.923935	huMAP3_03762.1	Colorectal Carcinoma
SIDM00832;SW948	P27708	1.09073	huMAP3_03106.1	Colorectal Carcinoma
SIDM00832;SW948	P27708	1.09073	huMAP3_04859.1	Colorectal Carcinoma
SIDM00832;SW948	P27816	1.07499	huMAP3_02119.1	Colorectal Carcinoma
SIDM00832;SW948	P27816	1.07499	huMAP3_03762.1	Colorectal Carcinoma
SIDM00832;SW948	P28062	0.07894	huMAP3_00356.1	Colorectal Carcinoma
SIDM00832;SW948	P28065	-1.47075	huMAP3_00356.1	Colorectal Carcinoma
SIDM00832;SW948	P28066	0.15528	huMAP3_00356.1	Colorectal Carcinoma
SIDM00832;SW948	P28070	0.10126	huMAP3_00356.1	Colorectal Carcinoma
SIDM00832;SW948	P28072	0.604735	huMAP3_00356.1	Colorectal Carcinoma
SIDM00832;SW948	P28074	0.073685	huMAP3_00356.1	Colorectal Carcinoma
SIDM00832;SW948	P28331	0.02518	huMAP3_02819.1	Colorectal Carcinoma
SIDM00832;SW948	P28370	-1.19589	huMAP3_00206.1	Colorectal Carcinoma
SIDM00832;SW948	P28838	-0.07639	huMAP3_01381.1	Colorectal Carcinoma
SIDM00832;SW948	P29692	0.452235	huMAP3_00469.1	Colorectal Carcinoma
SIDM00832;SW948	P29692	0.452235	huMAP3_04189.1	Colorectal Carcinoma
SIDM00832;SW948	P30046	-0.215004	huMAP3_03124.1	Colorectal Carcinoma
SIDM00832;SW948	P30049	0.25043	huMAP3_00060.1	Colorectal Carcinoma
SIDM00832;SW948	P30084	0.2951	huMAP3_03373.1	Colorectal Carcinoma
SIDM00832;SW948	P30260	-0.0881303	huMAP3_03388.1	Colorectal Carcinoma
SIDM00832;SW948	P30419	-0.33811	huMAP3_04853.1	Colorectal Carcinoma
SIDM00832;SW948	P31146	-0.0768915	huMAP3_04826.1	Colorectal Carcinoma
SIDM00832;SW948	P31150	-1.18612	huMAP3_01895.1	Colorectal Carcinoma
SIDM00832;SW948	P31321	-0.123791	huMAP3_01849.1	Colorectal Carcinoma
SIDM00832;SW948	P31323	-0.0142387	huMAP3_00210.1	Colorectal Carcinoma
SIDM00832;SW948	P31350	1.55315	huMAP3_03388.1	Colorectal Carcinoma
SIDM00832;SW948	P31689	-0.00087	huMAP3_03106.1	Colorectal Carcinoma
SIDM00832;SW948	P31689	-0.00087	huMAP3_04859.1	Colorectal Carcinoma
SIDM00832;SW948	P31942	-1.25622	huMAP3_01655.1	Colorectal Carcinoma
SIDM00832;SW948	P33176	0.38339	huMAP3_04401.1	Colorectal Carcinoma
SIDM00832;SW948	P33240	-0.30413	huMAP3_00102.1	Colorectal Carcinoma
SIDM00832;SW948	P33991	0.6563	huMAP3_00154.1	Colorectal Carcinoma
SIDM00832;SW948	P34897	-0.25178	huMAP3_01447.1	Colorectal Carcinoma
SIDM00832;SW948	P34897	-0.25178	huMAP3_02592.1	Colorectal Carcinoma
SIDM00832;SW948	P35249	-0.597635	huMAP3_00703.1	Colorectal Carcinoma
SIDM00832;SW948	P35249	-0.597635	huMAP3_02854.1	Colorectal Carcinoma
SIDM00832;SW948	P35249	-0.597635	huMAP3_03241.1	Colorectal Carcinoma
SIDM00832;SW948	P35250	-0.42499	huMAP3_00703.1	Colorectal Carcinoma
SIDM00832;SW948	P35250	-0.42499	huMAP3_02854.1	Colorectal Carcinoma
SIDM00832;SW948	P35250	-0.42499	huMAP3_03241.1	Colorectal Carcinoma
SIDM00832;SW948	P35269	1.1706	huMAP3_02594.1	Colorectal Carcinoma
SIDM00832;SW948	P35606	-0.035535	huMAP3_04405.1	Colorectal Carcinoma
SIDM00832;SW948	P35659	0.009035	huMAP3_02515.1	Colorectal Carcinoma
SIDM00832;SW948	P35998	0.279785	huMAP3_05064.1	Colorectal Carcinoma
SIDM00832;SW948	P36543	0.435535	huMAP3_01413.1	Colorectal Carcinoma
SIDM00832;SW948	P36543	0.435535	huMAP3_01501.1	Colorectal Carcinoma
SIDM00832;SW948	P36873	-1.71473	huMAP3_02357.1	Colorectal Carcinoma
SIDM00832;SW948	P36915	0.43865	huMAP3_00244.1	Colorectal Carcinoma
SIDM00832;SW948	P36954	0.230705	huMAP3_04499.1	Colorectal Carcinoma
SIDM00832;SW948	P37198	-0.40549	huMAP3_03647.1	Colorectal Carcinoma
SIDM00832;SW948	P38432	0.428735	huMAP3_02465.1	Colorectal Carcinoma
SIDM00832;SW948	P38919	-0.711135	huMAP3_04872.1	Colorectal Carcinoma
SIDM00832;SW948	P39023	-0.70329	huMAP3_03966.1	Colorectal Carcinoma
SIDM00832;SW948	P39060	-0.246617	huMAP3_02991.1	Colorectal Carcinoma
SIDM00832;SW948	P39656	-0.562195	huMAP3_00921.1	Colorectal Carcinoma
SIDM00832;SW948	P40227	0.18618	huMAP3_03810.1	Colorectal Carcinoma
SIDM00832;SW948	P40306	-0.353297	huMAP3_00356.1	Colorectal Carcinoma
SIDM00832;SW948	P40855	-0.052385	huMAP3_03744.1	Colorectal Carcinoma
SIDM00832;SW948	P40937	0.01467	huMAP3_00703.1	Colorectal Carcinoma
SIDM00832;SW948	P40937	0.01467	huMAP3_02854.1	Colorectal Carcinoma
SIDM00832;SW948	P40937	0.01467	huMAP3_03241.1	Colorectal Carcinoma
SIDM00832;SW948	P40938	-0.7547	huMAP3_00703.1	Colorectal Carcinoma
SIDM00832;SW948	P40938	-0.7547	huMAP3_02854.1	Colorectal Carcinoma
SIDM00832;SW948	P41091	-0.286705	huMAP3_00857.1	Colorectal Carcinoma
SIDM00832;SW948	P41223	-0.36935	huMAP3_00309.1	Colorectal Carcinoma
SIDM00832;SW948	P41223	-0.36935	huMAP3_01203.1	Colorectal Carcinoma
SIDM00832;SW948	P41252	-0.19889	huMAP3_02637.1	Colorectal Carcinoma
SIDM00832;SW948	P42285	-0.21062	huMAP3_05382.1	Colorectal Carcinoma
SIDM00832;SW948	P42566	-0.058835	huMAP3_05120.1	Colorectal Carcinoma
SIDM00832;SW948	P42677	-0.48935	huMAP3_03106.1	Colorectal Carcinoma
SIDM00832;SW948	P42677	-0.48935	huMAP3_04859.1	Colorectal Carcinoma
SIDM00832;SW948	P42695	-1.22859	huMAP3_03084.1	Colorectal Carcinoma
SIDM00832;SW948	P43007	-1.32557	huMAP3_03035.1	Colorectal Carcinoma
SIDM00832;SW948	P43487	0.12054	huMAP3_01999.1	Colorectal Carcinoma
SIDM00832;SW948	P43686	0.3639	huMAP3_05064.1	Colorectal Carcinoma
SIDM00832;SW948	P46063	-2.15714	huMAP3_04758.1	Colorectal Carcinoma
SIDM00832;SW948	P46100	-1.3287	huMAP3_01440.1	Colorectal Carcinoma
SIDM00832;SW948	P46459	-0.20498	huMAP3_00053.1	Colorectal Carcinoma
SIDM00832;SW948	P46736	0.165497	huMAP3_01447.1	Colorectal Carcinoma
SIDM00832;SW948	P46736	0.165497	huMAP3_02592.1	Colorectal Carcinoma
SIDM00832;SW948	P46776	-0.109825	huMAP3_03610.1	Colorectal Carcinoma
SIDM00832;SW948	P46778	-0.278945	huMAP3_03610.1	Colorectal Carcinoma
SIDM00832;SW948	P46783	0.10141	huMAP3_04293.1	Colorectal Carcinoma
SIDM00832;SW948	P47755	0.798	huMAP3_02458.1	Colorectal Carcinoma
SIDM00832;SW948	P47756	-0.180325	huMAP3_02458.1	Colorectal Carcinoma
SIDM00832;SW948	P47897	0.33776	huMAP3_02637.1	Colorectal Carcinoma
SIDM00832;SW948	P47985	-0.115097	huMAP3_01826.1	Colorectal Carcinoma
SIDM00832;SW948	P48047	-0.24255	huMAP3_00261.1	Colorectal Carcinoma
SIDM00832;SW948	P48059	0.50733	huMAP3_04827.1	Colorectal Carcinoma
SIDM00832;SW948	P48163	1.80963	huMAP3_03184.1	Colorectal Carcinoma
SIDM00832;SW948	P48426	-1.39921	huMAP3_00550.1	Colorectal Carcinoma
SIDM00832;SW948	P48426	-1.39921	huMAP3_02291.1	Colorectal Carcinoma
SIDM00832;SW948	P48426	-1.39921	huMAP3_03481.1	Colorectal Carcinoma
SIDM00832;SW948	P48444	0.24097	huMAP3_04405.1	Colorectal Carcinoma
SIDM00832;SW948	P48556	0.12734	huMAP3_05064.1	Colorectal Carcinoma
SIDM00832;SW948	P48634	-0.4242	huMAP3_01928.1	Colorectal Carcinoma
SIDM00832;SW948	P48634	-0.4242	huMAP3_03324.1	Colorectal Carcinoma
SIDM00832;SW948	P48643	0.27017	huMAP3_01951.1	Colorectal Carcinoma
SIDM00832;SW948	P48681	-0.159733	huMAP3_05156.1	Colorectal Carcinoma
SIDM00832;SW948	P49006	0.420105	huMAP3_04853.1	Colorectal Carcinoma
SIDM00832;SW948	P49023	0.85765	huMAP3_04827.1	Colorectal Carcinoma
SIDM00832;SW948	P49207	-0.11863	huMAP3_03610.1	Colorectal Carcinoma
SIDM00832;SW948	P49247	2.40617	huMAP3_00244.1	Colorectal Carcinoma
SIDM00832;SW948	P49321	0.19618	huMAP3_01440.1	Colorectal Carcinoma
SIDM00832;SW948	P49368	0.17042	huMAP3_01951.1	Colorectal Carcinoma
SIDM00832;SW948	P49406	-0.18676	huMAP3_02720.1	Colorectal Carcinoma
SIDM00832;SW948	P49406	-0.18676	huMAP3_04652.1	Colorectal Carcinoma
SIDM00832;SW948	P49411	-0.5543	huMAP3_02135.1	Colorectal Carcinoma
SIDM00832;SW948	P49427	0.58622	huMAP3_03088.1	Colorectal Carcinoma
SIDM00832;SW948	P49427	0.58622	huMAP3_04044.1	Colorectal Carcinoma
SIDM00832;SW948	P49588	-0.568385	huMAP3_03533.1	Colorectal Carcinoma
SIDM00832;SW948	P49589	0.620175	huMAP3_00469.1	Colorectal Carcinoma
SIDM00832;SW948	P49589	0.620175	huMAP3_04189.1	Colorectal Carcinoma
SIDM00832;SW948	P49642	0.28778	huMAP3_02748.1	Colorectal Carcinoma
SIDM00832;SW948	P49643	-0.694266	huMAP3_02748.1	Colorectal Carcinoma
SIDM00832;SW948	P49720	-0.19034	huMAP3_00356.1	Colorectal Carcinoma
SIDM00832;SW948	P49721	-0.006185	huMAP3_00356.1	Colorectal Carcinoma
SIDM00832;SW948	P49736	0.919465	huMAP3_00154.1	Colorectal Carcinoma
SIDM00832;SW948	P49750	-0.82749	huMAP3_01533.1	Colorectal Carcinoma
SIDM00832;SW948	P49750	-0.82749	huMAP3_02281.1	Colorectal Carcinoma
SIDM00832;SW948	P49756	-0.530435	huMAP3_00347.1	Colorectal Carcinoma
SIDM00832;SW948	P49821	-0.06828	huMAP3_02819.1	Colorectal Carcinoma
SIDM00832;SW948	P49915	0.75221	huMAP3_03373.1	Colorectal Carcinoma
SIDM00832;SW948	P49916	-0.15686	huMAP3_01586.1	Colorectal Carcinoma
SIDM00832;SW948	P49916	-0.15686	huMAP3_02384.1	Colorectal Carcinoma
SIDM00832;SW948	P50552	1.5964	huMAP3_00207.1	Colorectal Carcinoma
SIDM00832;SW948	P50897	-0.55755	huMAP3_02965.1	Colorectal Carcinoma
SIDM00832;SW948	P50990	-0.006335	huMAP3_03810.1	Colorectal Carcinoma
SIDM00832;SW948	P50991	0.15776	huMAP3_03810.1	Colorectal Carcinoma
SIDM00832;SW948	P51114	-0.31432	huMAP3_04023.1	Colorectal Carcinoma
SIDM00832;SW948	P51148	-0.7142	huMAP3_02945.1	Colorectal Carcinoma
SIDM00832;SW948	P51149	-0.17931	huMAP3_02945.1	Colorectal Carcinoma
SIDM00832;SW948	P51151	-1.03538	huMAP3_01895.1	Colorectal Carcinoma
SIDM00832;SW948	P51531	-0.507135	huMAP3_03221.1	Colorectal Carcinoma
SIDM00832;SW948	P51532	0.11761	huMAP3_03221.1	Colorectal Carcinoma
SIDM00832;SW948	P51571	-1.09167	huMAP3_02620.1	Colorectal Carcinoma
SIDM00832;SW948	P51610	-0.21588	huMAP3_00564.1	Colorectal Carcinoma
SIDM00832;SW948	P51665	0.32886	huMAP3_05064.1	Colorectal Carcinoma
SIDM00832;SW948	P51970	0.03035	huMAP3_02819.1	Colorectal Carcinoma
SIDM00832;SW948	P51991	-0.75107	huMAP3_01655.1	Colorectal Carcinoma
SIDM00832;SW948	P52306	0.45168	huMAP3_00059.1	Colorectal Carcinoma
SIDM00832;SW948	P52434	0.52182	huMAP3_00807.1	Colorectal Carcinoma
SIDM00832;SW948	P52815	0.244205	huMAP3_01856.1	Colorectal Carcinoma
SIDM00832;SW948	P52815	0.244205	huMAP3_03763.1	Colorectal Carcinoma
SIDM00832;SW948	P52907	-0.96072	huMAP3_02458.1	Colorectal Carcinoma
SIDM00832;SW948	P52948	0.13402	huMAP3_03647.1	Colorectal Carcinoma
SIDM00832;SW948	P53384	1.84766	huMAP3_04338.1	Colorectal Carcinoma
SIDM00832;SW948	P53396	-0.05978	huMAP3_04290.1	Colorectal Carcinoma
SIDM00832;SW948	P53618	0.02527	huMAP3_04405.1	Colorectal Carcinoma
SIDM00832;SW948	P53621	-0.19615	huMAP3_04405.1	Colorectal Carcinoma
SIDM00832;SW948	P53675	-0.629368	huMAP3_03408.1	Colorectal Carcinoma
SIDM00832;SW948	P53680	-0.715707	huMAP3_00432.1	Colorectal Carcinoma
SIDM00832;SW948	P53680	-0.715707	huMAP3_05120.1	Colorectal Carcinoma
SIDM00832;SW948	P53801	-0.766741	huMAP3_00053.1	Colorectal Carcinoma
SIDM00832;SW948	P53803	-0.279711	huMAP3_00807.1	Colorectal Carcinoma
SIDM00832;SW948	P53992	-0.46956	huMAP3_00707.1	Colorectal Carcinoma
SIDM00832;SW948	P54105	1.2061	huMAP3_04549.1	Colorectal Carcinoma
SIDM00832;SW948	P54136	-0.39883	huMAP3_02637.1	Colorectal Carcinoma
SIDM00832;SW948	P54289	-0.292288	huMAP3_02261.1	Colorectal Carcinoma
SIDM00832;SW948	P54819	-0.11267	huMAP3_01357.1	Colorectal Carcinoma
SIDM00832;SW948	P55036	0.28846	huMAP3_05064.1	Colorectal Carcinoma
SIDM00832;SW948	P55209	-0.46208	huMAP3_03787.1	Colorectal Carcinoma
SIDM00832;SW948	P55789	-0.211276	huMAP3_01357.1	Colorectal Carcinoma
SIDM00832;SW948	P55884	0.14711	huMAP3_01276.1	Colorectal Carcinoma
SIDM00832;SW948	P56134	-0.521993	huMAP3_00261.1	Colorectal Carcinoma
SIDM00832;SW948	P56192	-0.36586	huMAP3_02637.1	Colorectal Carcinoma
SIDM00832;SW948	P56199	-0.747668	huMAP3_01687.1	Colorectal Carcinoma
SIDM00832;SW948	P56199	-0.747668	huMAP3_01717.1	Colorectal Carcinoma
SIDM00832;SW948	P56199	-0.747668	huMAP3_02607.1	Colorectal Carcinoma
SIDM00832;SW948	P56199	-0.747668	huMAP3_04614.1	Colorectal Carcinoma
SIDM00832;SW948	P56556	-0.36556	huMAP3_02819.1	Colorectal Carcinoma
SIDM00832;SW948	P57678	-0.115642	huMAP3_04549.1	Colorectal Carcinoma
SIDM00832;SW948	P59780	-0.0566218	huMAP3_03149.1	Colorectal Carcinoma
SIDM00832;SW948	P59780	-0.0566218	huMAP3_04238.1	Colorectal Carcinoma
SIDM00832;SW948	P59998	0.47163	huMAP3_04814.1	Colorectal Carcinoma
SIDM00832;SW948	P60228	-0.505935	huMAP3_01276.1	Colorectal Carcinoma
SIDM00832;SW948	P60510	-0.0819103	huMAP3_05182.1	Colorectal Carcinoma
SIDM00832;SW948	P60866	0.32503	huMAP3_04293.1	Colorectal Carcinoma
SIDM00832;SW948	P60891	-1.0588	huMAP3_00478.1	Colorectal Carcinoma
SIDM00832;SW948	P60891	-1.0588	huMAP3_01114.1	Colorectal Carcinoma
SIDM00832;SW948	P60900	0.18949	huMAP3_00356.1	Colorectal Carcinoma
SIDM00832;SW948	P60981	1.03909	huMAP3_03395.1	Colorectal Carcinoma
SIDM00832;SW948	P61006	0.054185	huMAP3_01895.1	Colorectal Carcinoma
SIDM00832;SW948	P61026	0.829415	huMAP3_01895.1	Colorectal Carcinoma
SIDM00832;SW948	P61106	-0.394105	huMAP3_01895.1	Colorectal Carcinoma
SIDM00832;SW948	P61106	-0.394105	huMAP3_02945.1	Colorectal Carcinoma
SIDM00832;SW948	P61158	0.30492	huMAP3_04814.1	Colorectal Carcinoma
SIDM00832;SW948	P61160	0.50634	huMAP3_04814.1	Colorectal Carcinoma
SIDM00832;SW948	P61163	-0.26469	huMAP3_04946.1	Colorectal Carcinoma
SIDM00832;SW948	P61201	-0.19821	huMAP3_05041.1	Colorectal Carcinoma
SIDM00832;SW948	P61218	0.67064	huMAP3_00807.1	Colorectal Carcinoma
SIDM00832;SW948	P61221	-0.529375	huMAP3_02965.1	Colorectal Carcinoma
SIDM00832;SW948	P61289	0.84511	huMAP3_00356.1	Colorectal Carcinoma
SIDM00832;SW948	P61586	0.02158	huMAP3_00059.1	Colorectal Carcinoma
SIDM00832;SW948	P61769	-1.73956	huMAP3_01999.1	Colorectal Carcinoma
SIDM00832;SW948	P61803	-1.17732	huMAP3_00921.1	Colorectal Carcinoma
SIDM00832;SW948	P61923	0.09922	huMAP3_04405.1	Colorectal Carcinoma
SIDM00832;SW948	P61956	1.72116	huMAP3_00864.1	Colorectal Carcinoma
SIDM00832;SW948	P61956	1.72116	huMAP3_01999.1	Colorectal Carcinoma
SIDM00832;SW948	P61960	1.38925	huMAP3_03937.1	Colorectal Carcinoma
SIDM00832;SW948	P61966	1.4922	huMAP3_00819.1	Colorectal Carcinoma
SIDM00832;SW948	P61966	1.4922	huMAP3_04311.1	Colorectal Carcinoma
SIDM00832;SW948	P61970	-0.388085	huMAP3_01999.1	Colorectal Carcinoma
SIDM00832;SW948	P62136	-0.038495	huMAP3_00020.1	Colorectal Carcinoma
SIDM00832;SW948	P62140	-0.0927	huMAP3_00020.1	Colorectal Carcinoma
SIDM00832;SW948	P62191	0.08913	huMAP3_05064.1	Colorectal Carcinoma
SIDM00832;SW948	P62195	0.37002	huMAP3_05064.1	Colorectal Carcinoma
SIDM00832;SW948	P62304	-0.425675	huMAP3_04549.1	Colorectal Carcinoma
SIDM00832;SW948	P62306	-0.22298	huMAP3_04549.1	Colorectal Carcinoma
SIDM00832;SW948	P62312	0.28725	huMAP3_02465.1	Colorectal Carcinoma
SIDM00832;SW948	P62314	-0.24276	huMAP3_04549.1	Colorectal Carcinoma
SIDM00832;SW948	P62316	-0.25122	huMAP3_04549.1	Colorectal Carcinoma
SIDM00832;SW948	P62318	-0.34688	huMAP3_04549.1	Colorectal Carcinoma
SIDM00832;SW948	P62333	-0.05287	huMAP3_05064.1	Colorectal Carcinoma
SIDM00832;SW948	P62487	-1.24161	huMAP3_02594.1	Colorectal Carcinoma
SIDM00832;SW948	P62487	-1.24161	huMAP3_04499.1	Colorectal Carcinoma
SIDM00832;SW948	P62495	-0.399675	huMAP3_03127.1	Colorectal Carcinoma
SIDM00832;SW948	P62633	0.40209	huMAP3_03610.1	Colorectal Carcinoma
SIDM00832;SW948	P62714	-0.503312	huMAP3_05182.1	Colorectal Carcinoma
SIDM00832;SW948	P62750	-0.18969	huMAP3_02851.1	Colorectal Carcinoma
SIDM00832;SW948	P62805	-0.65592	huMAP3_01440.1	Colorectal Carcinoma
SIDM00832;SW948	P62820	0.03366	huMAP3_01895.1	Colorectal Carcinoma
SIDM00832;SW948	P62820	0.03366	huMAP3_02945.1	Colorectal Carcinoma
SIDM00832;SW948	P62826	-0.37808	huMAP3_01999.1	Colorectal Carcinoma
SIDM00832;SW948	P62847	-0.252085	huMAP3_01045.1	Colorectal Carcinoma
SIDM00832;SW948	P62854	-0.11441	huMAP3_02851.1	Colorectal Carcinoma
SIDM00832;SW948	P62877	-0.522645	huMAP3_02953.1	Colorectal Carcinoma
SIDM00832;SW948	P62995	-1.02807	huMAP3_00489.1	Colorectal Carcinoma
SIDM00832;SW948	P63010	-0.57795	huMAP3_00432.1	Colorectal Carcinoma
SIDM00832;SW948	P63010	-0.57795	huMAP3_05120.1	Colorectal Carcinoma
SIDM00832;SW948	P63208	0.14987	huMAP3_00161.1	Colorectal Carcinoma
SIDM00832;SW948	P63272	0.11071	huMAP3_04499.1	Colorectal Carcinoma
SIDM00832;SW948	P67870	-0.271915	huMAP3_01759.1	Colorectal Carcinoma
SIDM00832;SW948	P68036	0.48074	huMAP3_03373.1	Colorectal Carcinoma
SIDM00832;SW948	P78318	-0.04301	huMAP3_05182.1	Colorectal Carcinoma
SIDM00832;SW948	P78332	-1.30602	huMAP3_01533.1	Colorectal Carcinoma
SIDM00832;SW948	P78332	-1.30602	huMAP3_04693.1	Colorectal Carcinoma
SIDM00832;SW948	P78344	0.11522	huMAP3_01276.1	Colorectal Carcinoma
SIDM00832;SW948	P78345	0.01847	huMAP3_00441.1	Colorectal Carcinoma
SIDM00832;SW948	P78356	-0.141268	huMAP3_00550.1	Colorectal Carcinoma
SIDM00832;SW948	P78356	-0.141268	huMAP3_02291.1	Colorectal Carcinoma
SIDM00832;SW948	P78356	-0.141268	huMAP3_03481.1	Colorectal Carcinoma
SIDM00832;SW948	P78371	0.30012	huMAP3_03810.1	Colorectal Carcinoma
SIDM00832;SW948	P78406	-0.30023	huMAP3_03647.1	Colorectal Carcinoma
SIDM00832;SW948	P80217	2.04906	huMAP3_00697.1	Colorectal Carcinoma
SIDM00832;SW948	P82912	-0.19757	huMAP3_02367.1	Colorectal Carcinoma
SIDM00832;SW948	P82930	0.00968	huMAP3_04115.1	Colorectal Carcinoma
SIDM00832;SW948	P82932	0.26627	huMAP3_02367.1	Colorectal Carcinoma
SIDM00832;SW948	P82932	0.26627	huMAP3_04652.1	Colorectal Carcinoma
SIDM00832;SW948	P82979	0.30667	huMAP3_02771.1	Colorectal Carcinoma
SIDM00832;SW948	P82979	0.30667	huMAP3_04932.1	Colorectal Carcinoma
SIDM00832;SW948	P83731	0.48661	huMAP3_02851.1	Colorectal Carcinoma
SIDM00832;SW948	P98082	0.452727	huMAP3_03408.1	Colorectal Carcinoma
SIDM00832;SW948	P98179	-0.8728	huMAP3_01533.1	Colorectal Carcinoma
SIDM00832;SW948	P98179	-0.8728	huMAP3_04693.1	Colorectal Carcinoma
SIDM00832;SW948	Q00653	-0.998111	huMAP3_05441.1	Colorectal Carcinoma
SIDM00832;SW948	Q01167	-0.66811	huMAP3_00957.1	Colorectal Carcinoma
SIDM00832;SW948	Q01650	-1.92993	huMAP3_02620.1	Colorectal Carcinoma
SIDM00832;SW948	Q01780	-0.232565	huMAP3_05382.1	Colorectal Carcinoma
SIDM00832;SW948	Q01813	-0.54356	huMAP3_04277.1	Colorectal Carcinoma
SIDM00832;SW948	Q01970	1.73888	huMAP3_04535.1	Colorectal Carcinoma
SIDM00832;SW948	Q02487	2.24035	huMAP3_02965.1	Colorectal Carcinoma
SIDM00832;SW948	Q03164	-0.04559	huMAP3_00564.1	Colorectal Carcinoma
SIDM00832;SW948	Q03164	-0.04559	huMAP3_05226.1	Colorectal Carcinoma
SIDM00832;SW948	Q04206	0.37842	huMAP3_05441.1	Colorectal Carcinoma
SIDM00832;SW948	Q04323	0.91398	huMAP3_05292.1	Colorectal Carcinoma
SIDM00832;SW948	Q04864	1.72327	huMAP3_05441.1	Colorectal Carcinoma
SIDM00832;SW948	Q05048	0.11822	huMAP3_00102.1	Colorectal Carcinoma
SIDM00832;SW948	Q05048	0.11822	huMAP3_03810.1	Colorectal Carcinoma
SIDM00832;SW948	Q05086	0.282	huMAP3_05064.1	Colorectal Carcinoma
SIDM00832;SW948	Q05519	-0.28658	huMAP3_00347.1	Colorectal Carcinoma
SIDM00832;SW948	Q05639	-0.754572	huMAP3_00469.1	Colorectal Carcinoma
SIDM00832;SW948	Q05682	-0.503576	huMAP3_02119.1	Colorectal Carcinoma
SIDM00832;SW948	Q05682	-0.503576	huMAP3_03762.1	Colorectal Carcinoma
SIDM00832;SW948	Q06265	-1.06282	huMAP3_05382.1	Colorectal Carcinoma
SIDM00832;SW948	Q06323	0.7159	huMAP3_00356.1	Colorectal Carcinoma
SIDM00832;SW948	Q07866	-0.504505	huMAP3_04401.1	Colorectal Carcinoma
SIDM00832;SW948	Q08257	-0.02884	huMAP3_00213.1	Colorectal Carcinoma
SIDM00832;SW948	Q08431	0.0297125	huMAP3_02261.1	Colorectal Carcinoma
SIDM00832;SW948	Q09028	-0.92134	huMAP3_00206.1	Colorectal Carcinoma
SIDM00832;SW948	Q09161	-0.563955	huMAP3_00714.1	Colorectal Carcinoma
SIDM00832;SW948	Q09161	-0.563955	huMAP3_03962.1	Colorectal Carcinoma
SIDM00832;SW948	Q10469	-1.30077	huMAP3_03744.1	Colorectal Carcinoma
SIDM00832;SW948	Q10567	-0.39291	huMAP3_00819.1	Colorectal Carcinoma
SIDM00832;SW948	Q10567	-0.39291	huMAP3_04311.1	Colorectal Carcinoma
SIDM00832;SW948	Q10570	0.22101	huMAP3_00102.1	Colorectal Carcinoma
SIDM00832;SW948	Q12765	-0.259945	huMAP3_00864.1	Colorectal Carcinoma
SIDM00832;SW948	Q12789	-0.40942	huMAP3_01637.1	Colorectal Carcinoma
SIDM00832;SW948	Q12802	0.52516	huMAP3_01849.1	Colorectal Carcinoma
SIDM00832;SW948	Q12824	-0.76936	huMAP3_03221.1	Colorectal Carcinoma
SIDM00832;SW948	Q12830	-0.45767	huMAP3_00206.1	Colorectal Carcinoma
SIDM00832;SW948	Q12849	0.106265	huMAP3_02851.1	Colorectal Carcinoma
SIDM00832;SW948	Q12873	-1.18423	huMAP3_03905.1	Colorectal Carcinoma
SIDM00832;SW948	Q12874	-0.13337	huMAP3_04549.1	Colorectal Carcinoma
SIDM00832;SW948	Q12904	0.30958	huMAP3_02637.1	Colorectal Carcinoma
SIDM00832;SW948	Q12913	-0.779193	huMAP3_02703.1	Colorectal Carcinoma
SIDM00832;SW948	Q12913	-0.779193	huMAP3_02887.1	Colorectal Carcinoma
SIDM00832;SW948	Q12913	-0.779193	huMAP3_04041.1	Colorectal Carcinoma
SIDM00832;SW948	Q12913	-0.779193	huMAP3_04390.1	Colorectal Carcinoma
SIDM00832;SW948	Q12959	0.62822	huMAP3_05036.1	Colorectal Carcinoma
SIDM00832;SW948	Q12962	-0.11473	huMAP3_00902.1	Colorectal Carcinoma
SIDM00832;SW948	Q12972	-0.021405	huMAP3_02357.1	Colorectal Carcinoma
SIDM00832;SW948	Q12981	-0.239845	huMAP3_03203.1	Colorectal Carcinoma
SIDM00832;SW948	Q12996	-0.27869	huMAP3_00102.1	Colorectal Carcinoma
SIDM00832;SW948	Q13084	-0.42933	huMAP3_01856.1	Colorectal Carcinoma
SIDM00832;SW948	Q13084	-0.42933	huMAP3_02720.1	Colorectal Carcinoma
SIDM00832;SW948	Q13084	-0.42933	huMAP3_03763.1	Colorectal Carcinoma
SIDM00832;SW948	Q13111	0.65089	huMAP3_01440.1	Colorectal Carcinoma
SIDM00832;SW948	Q13136	0.27837	huMAP3_00935.1	Colorectal Carcinoma
SIDM00832;SW948	Q13151	-0.631915	huMAP3_01655.1	Colorectal Carcinoma
SIDM00832;SW948	Q13151	-0.631915	huMAP3_04752.1	Colorectal Carcinoma
SIDM00832;SW948	Q13153	4.0387	huMAP3_05415.1	Colorectal Carcinoma
SIDM00832;SW948	Q13155	-0.02796	huMAP3_02637.1	Colorectal Carcinoma
SIDM00832;SW948	Q13177	0.7337	huMAP3_05415.1	Colorectal Carcinoma
SIDM00832;SW948	Q13200	-0.16399	huMAP3_05064.1	Colorectal Carcinoma
SIDM00832;SW948	Q13232	-1.7258	huMAP3_04679.1	Colorectal Carcinoma
SIDM00832;SW948	Q13283	0	huMAP3_01928.1	Colorectal Carcinoma
SIDM00832;SW948	Q13283	0	huMAP3_03324.1	Colorectal Carcinoma
SIDM00832;SW948	Q13287	1.62538	huMAP3_00697.1	Colorectal Carcinoma
SIDM00832;SW948	Q13347	0.54073	huMAP3_01276.1	Colorectal Carcinoma
SIDM00832;SW948	Q13371	0.983985	huMAP3_04396.1	Colorectal Carcinoma
SIDM00832;SW948	Q13405	-0.401885	huMAP3_03852.1	Colorectal Carcinoma
SIDM00832;SW948	Q13405	-0.401885	huMAP3_04652.1	Colorectal Carcinoma
SIDM00832;SW948	Q13409	-0.17256	huMAP3_02226.1	Colorectal Carcinoma
SIDM00832;SW948	Q13418	0.772605	huMAP3_04827.1	Colorectal Carcinoma
SIDM00832;SW948	Q13442	0.63578	huMAP3_02515.1	Colorectal Carcinoma
SIDM00832;SW948	Q13488	-0.721671	huMAP3_01501.1	Colorectal Carcinoma
SIDM00832;SW948	Q13492	0.08061	huMAP3_03408.1	Colorectal Carcinoma
SIDM00832;SW948	Q13503	0.657243	huMAP3_02730.1	Colorectal Carcinoma
SIDM00832;SW948	Q13547	0.179365	huMAP3_01287.1	Colorectal Carcinoma
SIDM00832;SW948	Q13561	0.33303	huMAP3_04946.1	Colorectal Carcinoma
SIDM00832;SW948	Q13573	-0.26074	huMAP3_00309.1	Colorectal Carcinoma
SIDM00832;SW948	Q13573	-0.26074	huMAP3_03019.1	Colorectal Carcinoma
SIDM00832;SW948	Q13595	-1.00558	huMAP3_02367.1	Colorectal Carcinoma
SIDM00832;SW948	Q13596	-0.1874	huMAP3_02481.1	Colorectal Carcinoma
SIDM00832;SW948	Q13616	0.850165	huMAP3_00161.1	Colorectal Carcinoma
SIDM00832;SW948	Q13619	2.01867	huMAP3_02953.1	Colorectal Carcinoma
SIDM00832;SW948	Q13620	-1.74839	huMAP3_02953.1	Colorectal Carcinoma
SIDM00832;SW948	Q13636	0.181923	huMAP3_01895.1	Colorectal Carcinoma
SIDM00832;SW948	Q13740	-0.60616	huMAP3_02703.1	Colorectal Carcinoma
SIDM00832;SW948	Q13740	-0.60616	huMAP3_02887.1	Colorectal Carcinoma
SIDM00832;SW948	Q13769	-1.37769	huMAP3_02553.1	Colorectal Carcinoma
SIDM00832;SW948	Q13769	-1.37769	huMAP3_02771.1	Colorectal Carcinoma
SIDM00832;SW948	Q13769	-1.37769	huMAP3_04932.1	Colorectal Carcinoma
SIDM00832;SW948	Q13838	-1.46088	huMAP3_01665.1	Colorectal Carcinoma
SIDM00832;SW948	Q13838	-1.46088	huMAP3_02019.1	Colorectal Carcinoma
SIDM00832;SW948	Q13838	-1.46088	huMAP3_04872.1	Colorectal Carcinoma
SIDM00832;SW948	Q13838	-1.46088	huMAP3_04932.1	Colorectal Carcinoma
SIDM00832;SW948	Q13868	-0.637675	huMAP3_05382.1	Colorectal Carcinoma
SIDM00832;SW948	Q13901	-1.59142	huMAP3_05382.1	Colorectal Carcinoma
SIDM00832;SW948	Q14103	-0.33833	huMAP3_01655.1	Colorectal Carcinoma
SIDM00832;SW948	Q14108	-0.6009	huMAP3_05184.1	Colorectal Carcinoma
SIDM00832;SW948	Q14141	-0.212345	huMAP3_02362.1	Colorectal Carcinoma
SIDM00832;SW948	Q14152	0.227265	huMAP3_01276.1	Colorectal Carcinoma
SIDM00832;SW948	Q14155	1.42476	huMAP3_05415.1	Colorectal Carcinoma
SIDM00832;SW948	Q14161	-0.531482	huMAP3_05415.1	Colorectal Carcinoma
SIDM00832;SW948	Q14166	0.34036	huMAP3_00469.1	Colorectal Carcinoma
SIDM00832;SW948	Q14181	0.915755	huMAP3_02748.1	Colorectal Carcinoma
SIDM00832;SW948	Q14192	0.43271	huMAP3_00551.1	Colorectal Carcinoma
SIDM00832;SW948	Q14194	-0.122798	huMAP3_00051.1	Colorectal Carcinoma
SIDM00832;SW948	Q14195	-0.602604	huMAP3_00051.1	Colorectal Carcinoma
SIDM00832;SW948	Q14197	0.05098	huMAP3_01856.1	Colorectal Carcinoma
SIDM00832;SW948	Q14197	0.05098	huMAP3_04652.1	Colorectal Carcinoma
SIDM00832;SW948	Q14202	-0.42804	huMAP3_00780.1	Colorectal Carcinoma
SIDM00832;SW948	Q14203	-0.01241	huMAP3_04946.1	Colorectal Carcinoma
SIDM00832;SW948	Q14204	-0.65133	huMAP3_02226.1	Colorectal Carcinoma
SIDM00832;SW948	Q14257	-1.1565	huMAP3_04958.1	Colorectal Carcinoma
SIDM00832;SW948	Q14258	0.610195	huMAP3_00349.1	Colorectal Carcinoma
SIDM00832;SW948	Q14444	0.52651	huMAP3_01928.1	Colorectal Carcinoma
SIDM00832;SW948	Q14558	0.3375	huMAP3_01114.1	Colorectal Carcinoma
SIDM00832;SW948	Q14562	0.467605	huMAP3_03019.1	Colorectal Carcinoma
SIDM00832;SW948	Q14566	0.92984	huMAP3_00154.1	Colorectal Carcinoma
SIDM00832;SW948	Q14651	2.24334	huMAP3_03533.1	Colorectal Carcinoma
SIDM00832;SW948	Q14676	0.17511	huMAP3_01443.1	Colorectal Carcinoma
SIDM00832;SW948	Q14677	0.144135	huMAP3_05120.1	Colorectal Carcinoma
SIDM00832;SW948	Q14683	-0.11353	huMAP3_00229.1	Colorectal Carcinoma
SIDM00832;SW948	Q14690	-0.12189	huMAP3_02116.1	Colorectal Carcinoma
SIDM00832;SW948	Q14692	-0.04001	huMAP3_04293.1	Colorectal Carcinoma
SIDM00832;SW948	Q14738	-1.58714	huMAP3_05182.1	Colorectal Carcinoma
SIDM00832;SW948	Q14746	2.48127	huMAP3_04294.1	Colorectal Carcinoma
SIDM00832;SW948	Q14789	-0.321405	huMAP3_04392.1	Colorectal Carcinoma
SIDM00832;SW948	Q14839	-0.184395	huMAP3_03905.1	Colorectal Carcinoma
SIDM00832;SW948	Q14966	-0.1869	huMAP3_01533.1	Colorectal Carcinoma
SIDM00832;SW948	Q14966	-0.1869	huMAP3_02281.1	Colorectal Carcinoma
SIDM00832;SW948	Q14966	-0.1869	huMAP3_04693.1	Colorectal Carcinoma
SIDM00832;SW948	Q14978	-0.22735	huMAP3_02291.1	Colorectal Carcinoma
SIDM00832;SW948	Q14997	-0.461687	huMAP3_00356.1	Colorectal Carcinoma
SIDM00832;SW948	Q14BN4	0.42863	huMAP3_00935.1	Colorectal Carcinoma
SIDM00832;SW948	Q15003	0.43785	huMAP3_03084.1	Colorectal Carcinoma
SIDM00832;SW948	Q15006	-0.92262	huMAP3_03281.1	Colorectal Carcinoma
SIDM00832;SW948	Q15008	-0.324545	huMAP3_05064.1	Colorectal Carcinoma
SIDM00832;SW948	Q15018	-0.751104	huMAP3_01447.1	Colorectal Carcinoma
SIDM00832;SW948	Q15018	-0.751104	huMAP3_02592.1	Colorectal Carcinoma
SIDM00832;SW948	Q15019	0.61755	huMAP3_02362.1	Colorectal Carcinoma
SIDM00832;SW948	Q15021	0.589105	huMAP3_03084.1	Colorectal Carcinoma
SIDM00832;SW948	Q15024	-0.367225	huMAP3_05382.1	Colorectal Carcinoma
SIDM00832;SW948	Q15029	-0.45247	huMAP3_00424.1	Colorectal Carcinoma
SIDM00832;SW948	Q15029	-0.45247	huMAP3_00960.1	Colorectal Carcinoma
SIDM00832;SW948	Q15046	-0.29619	huMAP3_02637.1	Colorectal Carcinoma
SIDM00832;SW948	Q15061	0.12288	huMAP3_01743.1	Colorectal Carcinoma
SIDM00832;SW948	Q15070	-1.71882	huMAP3_00983.1	Colorectal Carcinoma
SIDM00832;SW948	Q15070	-1.71882	huMAP3_03763.1	Colorectal Carcinoma
SIDM00832;SW948	Q15118	0.0674318	huMAP3_04704.1	Colorectal Carcinoma
SIDM00832;SW948	Q15118	0.0674318	huMAP3_04919.1	Colorectal Carcinoma
SIDM00832;SW948	Q15120	0.247452	huMAP3_04704.1	Colorectal Carcinoma
SIDM00832;SW948	Q15120	0.247452	huMAP3_04919.1	Colorectal Carcinoma
SIDM00832;SW948	Q15223	0.0740172	huMAP3_01687.1	Colorectal Carcinoma
SIDM00832;SW948	Q15223	0.0740172	huMAP3_01717.1	Colorectal Carcinoma
SIDM00832;SW948	Q15223	0.0740172	huMAP3_02607.1	Colorectal Carcinoma
SIDM00832;SW948	Q15223	0.0740172	huMAP3_04614.1	Colorectal Carcinoma
SIDM00832;SW948	Q15257	-0.212845	huMAP3_02666.1	Colorectal Carcinoma
SIDM00832;SW948	Q15287	-1.78877	huMAP3_00373.1	Colorectal Carcinoma
SIDM00832;SW948	Q15287	-1.78877	huMAP3_00489.1	Colorectal Carcinoma
SIDM00832;SW948	Q15287	-1.78877	huMAP3_02739.1	Colorectal Carcinoma
SIDM00832;SW948	Q15291	-0.68448	huMAP3_00564.1	Colorectal Carcinoma
SIDM00832;SW948	Q15291	-0.68448	huMAP3_05226.1	Colorectal Carcinoma
SIDM00832;SW948	Q15293	0.53709	huMAP3_04958.1	Colorectal Carcinoma
SIDM00832;SW948	Q15363	-2.03684	huMAP3_04392.1	Colorectal Carcinoma
SIDM00832;SW948	Q15393	-0.55825	huMAP3_04549.1	Colorectal Carcinoma
SIDM00832;SW948	Q15398	-0.46852	huMAP3_01999.1	Colorectal Carcinoma
SIDM00832;SW948	Q15404	-0.267915	huMAP3_04827.1	Colorectal Carcinoma
SIDM00832;SW948	Q15427	-0.60417	huMAP3_04549.1	Colorectal Carcinoma
SIDM00832;SW948	Q15428	-0.52427	huMAP3_04549.1	Colorectal Carcinoma
SIDM00832;SW948	Q15434	-0.262491	huMAP3_03852.1	Colorectal Carcinoma
SIDM00832;SW948	Q15435	1.18701	huMAP3_00020.1	Colorectal Carcinoma
SIDM00832;SW948	Q15436	0.00457	huMAP3_00065.1	Colorectal Carcinoma
SIDM00832;SW948	Q15436	0.00457	huMAP3_00707.1	Colorectal Carcinoma
SIDM00832;SW948	Q15437	0.563355	huMAP3_00065.1	Colorectal Carcinoma
SIDM00832;SW948	Q15437	0.563355	huMAP3_00707.1	Colorectal Carcinoma
SIDM00832;SW948	Q15459	-0.41401	huMAP3_04549.1	Colorectal Carcinoma
SIDM00832;SW948	Q15477	0.98765	huMAP3_01535.1	Colorectal Carcinoma
SIDM00832;SW948	Q15528	-0.179919	huMAP3_02730.1	Colorectal Carcinoma
SIDM00832;SW948	Q15532	-0.38724	huMAP3_03221.1	Colorectal Carcinoma
SIDM00832;SW948	Q15648	-0.040685	huMAP3_02730.1	Colorectal Carcinoma
SIDM00832;SW948	Q15738	-1.5293	huMAP3_01245.1	Colorectal Carcinoma
SIDM00832;SW948	Q15750	0.177325	huMAP3_05292.1	Colorectal Carcinoma
SIDM00832;SW948	Q15843	0.09089	huMAP3_05041.1	Colorectal Carcinoma
SIDM00832;SW948	Q15906	-0.355673	huMAP3_04650.1	Colorectal Carcinoma
SIDM00832;SW948	Q15942	1.07992	huMAP3_00207.1	Colorectal Carcinoma
SIDM00832;SW948	Q16181	0.18588	huMAP3_02362.1	Colorectal Carcinoma
SIDM00832;SW948	Q16186	0.21244	huMAP3_05064.1	Colorectal Carcinoma
SIDM00832;SW948	Q16204	0.67424	huMAP3_05182.1	Colorectal Carcinoma
SIDM00832;SW948	Q16401	0.15209	huMAP3_05064.1	Colorectal Carcinoma
SIDM00832;SW948	Q16512	0.22759	huMAP3_04294.1	Colorectal Carcinoma
SIDM00832;SW948	Q16540	-0.36029	huMAP3_00983.1	Colorectal Carcinoma
SIDM00832;SW948	Q16540	-0.36029	huMAP3_03763.1	Colorectal Carcinoma
SIDM00832;SW948	Q16555	0.95572	huMAP3_00051.1	Colorectal Carcinoma
SIDM00832;SW948	Q16626	-0.242165	huMAP3_04311.1	Colorectal Carcinoma
SIDM00832;SW948	Q16630	-0.4659	huMAP3_01577.1	Colorectal Carcinoma
SIDM00832;SW948	Q16637	-1.94255	huMAP3_04549.1	Colorectal Carcinoma
SIDM00832;SW948	Q16698	-0.84112	huMAP3_00934.1	Colorectal Carcinoma
SIDM00832;SW948	Q16698	-0.84112	huMAP3_01535.1	Colorectal Carcinoma
SIDM00832;SW948	Q16718	-0.122635	huMAP3_02819.1	Colorectal Carcinoma
SIDM00832;SW948	Q16740	0.5266	huMAP3_00573.1	Colorectal Carcinoma
SIDM00832;SW948	Q16774	-1.19267	huMAP3_02385.1	Colorectal Carcinoma
SIDM00832;SW948	Q16795	-0.56961	huMAP3_02819.1	Colorectal Carcinoma
SIDM00832;SW948	Q16822	-0.71391	huMAP3_00213.1	Colorectal Carcinoma
SIDM00832;SW948	Q16822	-0.71391	huMAP3_02385.1	Colorectal Carcinoma
SIDM00832;SW948	Q16864	-0.421915	huMAP3_01501.1	Colorectal Carcinoma
SIDM00832;SW948	Q16891	0.391865	huMAP3_02950.1	Colorectal Carcinoma
SIDM00832;SW948	Q32P41	0.949177	huMAP3_02385.1	Colorectal Carcinoma
SIDM00832;SW948	Q3B726	0.92454	huMAP3_00807.1	Colorectal Carcinoma
SIDM00832;SW948	Q3MHD2	0.00996	huMAP3_00480.1	Colorectal Carcinoma
SIDM00832;SW948	Q3MHD2	0.00996	huMAP3_00574.1	Colorectal Carcinoma
SIDM00832;SW948	Q3MHD2	0.00996	huMAP3_02526.1	Colorectal Carcinoma
SIDM00832;SW948	Q4G0F5	-0.121572	huMAP3_01277.1	Colorectal Carcinoma
SIDM00832;SW948	Q4VXU2	-1.26589	huMAP3_00714.1	Colorectal Carcinoma
SIDM00832;SW948	Q4VXU2	-1.26589	huMAP3_03127.1	Colorectal Carcinoma
SIDM00832;SW948	Q4VXU2	-1.26589	huMAP3_03962.1	Colorectal Carcinoma
SIDM00832;SW948	Q53EL6	0.858545	huMAP3_03088.1	Colorectal Carcinoma
SIDM00832;SW948	Q53EL6	0.858545	huMAP3_05184.1	Colorectal Carcinoma
SIDM00832;SW948	Q53F19	-1.08392	huMAP3_04872.1	Colorectal Carcinoma
SIDM00832;SW948	Q53GS7	-0.17296	huMAP3_03647.1	Colorectal Carcinoma
SIDM00832;SW948	Q53HC9	0.86945	huMAP3_03896.1	Colorectal Carcinoma
SIDM00832;SW948	Q53TN4	0.397767	huMAP3_01609.1	Colorectal Carcinoma
SIDM00832;SW948	Q567U6	0.890667	huMAP3_01290.1	Colorectal Carcinoma
SIDM00832;SW948	Q5F1R6	2.52514	huMAP3_04135.1	Colorectal Carcinoma
SIDM00832;SW948	Q5H9R7	0.14753	huMAP3_01958.1	Colorectal Carcinoma
SIDM00832;SW948	Q5J8M3	-1.56459	huMAP3_03281.1	Colorectal Carcinoma
SIDM00832;SW948	Q5JS54	2.70786	huMAP3_00356.1	Colorectal Carcinoma
SIDM00832;SW948	Q5JSZ5	0.229683	huMAP3_01276.1	Colorectal Carcinoma
SIDM00832;SW948	Q5JTH9	-0.025605	huMAP3_01045.1	Colorectal Carcinoma
SIDM00832;SW948	Q5MIZ7	0.186518	huMAP3_02666.1	Colorectal Carcinoma
SIDM00832;SW948	Q5RKV6	-0.74373	huMAP3_05382.1	Colorectal Carcinoma
SIDM00832;SW948	Q5SY16	-1.9584	huMAP3_03787.1	Colorectal Carcinoma
SIDM00832;SW948	Q5T653	-0.01313	huMAP3_00983.1	Colorectal Carcinoma
SIDM00832;SW948	Q5T653	-0.01313	huMAP3_03763.1	Colorectal Carcinoma
SIDM00832;SW948	Q5TEC6	0.107995	huMAP3_01440.1	Colorectal Carcinoma
SIDM00832;SW948	Q5U5X0	-0.26158	huMAP3_01826.1	Colorectal Carcinoma
SIDM00832;SW948	Q5UCC4	-1.09373	huMAP3_03281.1	Colorectal Carcinoma
SIDM00832;SW948	Q5VSL9	0.357513	huMAP3_00935.1	Colorectal Carcinoma
SIDM00832;SW948	Q5VT52	-0.87935	huMAP3_04499.1	Colorectal Carcinoma
SIDM00832;SW948	Q5VU43	1.58403	huMAP3_00210.1	Colorectal Carcinoma
SIDM00832;SW948	Q5VZL5	-0.110412	huMAP3_00780.1	Colorectal Carcinoma
SIDM00832;SW948	Q5VZL5	-0.110412	huMAP3_03699.1	Colorectal Carcinoma
SIDM00832;SW948	Q5ZPR3	-0.724293	huMAP3_01717.1	Colorectal Carcinoma
SIDM00832;SW948	Q5ZPR3	-0.724293	huMAP3_02887.1	Colorectal Carcinoma
SIDM00832;SW948	Q5ZPR3	-0.724293	huMAP3_04041.1	Colorectal Carcinoma
SIDM00832;SW948	Q68CP9	0.45534	huMAP3_03221.1	Colorectal Carcinoma
SIDM00832;SW948	Q68EM7	-0.06166	huMAP3_01443.1	Colorectal Carcinoma
SIDM00832;SW948	Q69YN2	-1.4713	huMAP3_00309.1	Colorectal Carcinoma
SIDM00832;SW948	Q6F5E8	-0.267485	huMAP3_02458.1	Colorectal Carcinoma
SIDM00832;SW948	Q6FI81	-0.14653	huMAP3_04338.1	Colorectal Carcinoma
SIDM00832;SW948	Q6I9Y2	-1.6042	huMAP3_02019.1	Colorectal Carcinoma
SIDM00832;SW948	Q6I9Y2	-1.6042	huMAP3_02553.1	Colorectal Carcinoma
SIDM00832;SW948	Q6I9Y2	-1.6042	huMAP3_04872.1	Colorectal Carcinoma
SIDM00832;SW948	Q6I9Y2	-1.6042	huMAP3_04932.1	Colorectal Carcinoma
SIDM00832;SW948	Q6IN85	-1.8734	huMAP3_02666.1	Colorectal Carcinoma
SIDM00832;SW948	Q6IQ22	-0.450516	huMAP3_01895.1	Colorectal Carcinoma
SIDM00832;SW948	Q6NZY4	-0.28643	huMAP3_05382.1	Colorectal Carcinoma
SIDM00832;SW948	Q6P087	-0.190356	huMAP3_01856.1	Colorectal Carcinoma
SIDM00832;SW948	Q6P087	-0.190356	huMAP3_02985.1	Colorectal Carcinoma
SIDM00832;SW948	Q6P161	2.14366	huMAP3_00983.1	Colorectal Carcinoma
SIDM00832;SW948	Q6P161	2.14366	huMAP3_01856.1	Colorectal Carcinoma
SIDM00832;SW948	Q6P161	2.14366	huMAP3_04652.1	Colorectal Carcinoma
SIDM00832;SW948	Q6P1K2	-0.501032	huMAP3_01824.1	Colorectal Carcinoma
SIDM00832;SW948	Q6P1L8	-0.108045	huMAP3_00983.1	Colorectal Carcinoma
SIDM00832;SW948	Q6P1L8	-0.108045	huMAP3_01856.1	Colorectal Carcinoma
SIDM00832;SW948	Q6P1L8	-0.108045	huMAP3_04652.1	Colorectal Carcinoma
SIDM00832;SW948	Q6P2Q9	-0.51024	huMAP3_00960.1	Colorectal Carcinoma
SIDM00832;SW948	Q6P587	-0.86214	huMAP3_02385.1	Colorectal Carcinoma
SIDM00832;SW948	Q6P6C2	-0.24536	huMAP3_02553.1	Colorectal Carcinoma
SIDM00832;SW948	Q6P6C2	-0.24536	huMAP3_04023.1	Colorectal Carcinoma
SIDM00832;SW948	Q6P6C2	-0.24536	huMAP3_04872.1	Colorectal Carcinoma
SIDM00832;SW948	Q6P6C2	-0.24536	huMAP3_05165.1	Colorectal Carcinoma
SIDM00832;SW948	Q6P9B6	-0.863707	huMAP3_04853.1	Colorectal Carcinoma
SIDM00832;SW948	Q6PD74	1.36269	huMAP3_00432.1	Colorectal Carcinoma
SIDM00832;SW948	Q6PD74	1.36269	huMAP3_05120.1	Colorectal Carcinoma
SIDM00832;SW948	Q6PGP7	0.94078	huMAP3_00703.1	Colorectal Carcinoma
SIDM00832;SW948	Q6PJG2	-0.210762	huMAP3_01287.1	Colorectal Carcinoma
SIDM00832;SW948	Q6PJW8	-0.596369	huMAP3_02357.1	Colorectal Carcinoma
SIDM00832;SW948	Q6RFH5	-0.55527	huMAP3_01045.1	Colorectal Carcinoma
SIDM00832;SW948	Q6SPF0	-0.082285	huMAP3_00703.1	Colorectal Carcinoma
SIDM00832;SW948	Q6UN15	-0.164	huMAP3_00102.1	Colorectal Carcinoma
SIDM00832;SW948	Q6UXV4	-2.08606	huMAP3_02950.1	Colorectal Carcinoma
SIDM00832;SW948	Q6UXV4	-2.08606	huMAP3_03035.1	Colorectal Carcinoma
SIDM00832;SW948	Q6Y7W6	0.85127	huMAP3_01928.1	Colorectal Carcinoma
SIDM00832;SW948	Q6Y7W6	0.85127	huMAP3_03324.1	Colorectal Carcinoma
SIDM00832;SW948	Q6ZUT6	-0.141453	huMAP3_02553.1	Colorectal Carcinoma
SIDM00832;SW948	Q6ZUT6	-0.141453	huMAP3_02771.1	Colorectal Carcinoma
SIDM00832;SW948	Q6ZUT6	-0.141453	huMAP3_05165.1	Colorectal Carcinoma
SIDM00832;SW948	Q70E73	0.437288	huMAP3_02474.1	Colorectal Carcinoma
SIDM00832;SW948	Q712K3	1.29977	huMAP3_03088.1	Colorectal Carcinoma
SIDM00832;SW948	Q712K3	1.29977	huMAP3_04044.1	Colorectal Carcinoma
SIDM00832;SW948	Q71UM5	0.0543203	huMAP3_01535.1	Colorectal Carcinoma
SIDM00832;SW948	Q7KZ85	-0.15606	huMAP3_04499.1	Colorectal Carcinoma
SIDM00832;SW948	Q7L014	0.23445	huMAP3_04549.1	Colorectal Carcinoma
SIDM00832;SW948	Q7L0Y3	-0.051585	huMAP3_00934.1	Colorectal Carcinoma
SIDM00832;SW948	Q7L1Q6	0.05063	huMAP3_00951.1	Colorectal Carcinoma
SIDM00832;SW948	Q7L1Q6	0.05063	huMAP3_03231.1	Colorectal Carcinoma
SIDM00832;SW948	Q7L2H7	0.26285	huMAP3_01276.1	Colorectal Carcinoma
SIDM00832;SW948	Q7L576	-0.66899	huMAP3_02474.1	Colorectal Carcinoma
SIDM00832;SW948	Q7L592	1.41131	huMAP3_01826.1	Colorectal Carcinoma
SIDM00832;SW948	Q7L5N1	0.28748	huMAP3_05041.1	Colorectal Carcinoma
SIDM00832;SW948	Q7L7X3	-0.112836	huMAP3_01936.1	Colorectal Carcinoma
SIDM00832;SW948	Q7L7X3	-0.112836	huMAP3_02705.1	Colorectal Carcinoma
SIDM00832;SW948	Q7RTV0	-0.5388	huMAP3_04549.1	Colorectal Carcinoma
SIDM00832;SW948	Q7Z2W9	0	huMAP3_01856.1	Colorectal Carcinoma
SIDM00832;SW948	Q7Z2W9	0	huMAP3_04652.1	Colorectal Carcinoma
SIDM00832;SW948	Q7Z3C6	0.82524	huMAP3_04870.1	Colorectal Carcinoma
SIDM00832;SW948	Q7Z3K3	-1.8342	huMAP3_03699.1	Colorectal Carcinoma
SIDM00832;SW948	Q7Z3T8	0.522187	huMAP3_02357.1	Colorectal Carcinoma
SIDM00832;SW948	Q7Z406	0.117515	huMAP3_03184.1	Colorectal Carcinoma
SIDM00832;SW948	Q7Z417	-0.29703	huMAP3_00480.1	Colorectal Carcinoma
SIDM00832;SW948	Q7Z417	-0.29703	huMAP3_00574.1	Colorectal Carcinoma
SIDM00832;SW948	Q7Z417	-0.29703	huMAP3_02526.1	Colorectal Carcinoma
SIDM00832;SW948	Q7Z5K2	-2.16816	huMAP3_00229.1	Colorectal Carcinoma
SIDM00832;SW948	Q7Z739	-1.25804	huMAP3_00843.1	Colorectal Carcinoma
SIDM00832;SW948	Q7Z7F7	-0.08707	huMAP3_00983.1	Colorectal Carcinoma
SIDM00832;SW948	Q7Z7F7	-0.08707	huMAP3_01856.1	Colorectal Carcinoma
SIDM00832;SW948	Q7Z7F7	-0.08707	huMAP3_04652.1	Colorectal Carcinoma
SIDM00832;SW948	Q7Z7H5	-0.22621	huMAP3_04392.1	Colorectal Carcinoma
SIDM00832;SW948	Q7Z7H8	0.27299	huMAP3_01856.1	Colorectal Carcinoma
SIDM00832;SW948	Q7Z7H8	0.27299	huMAP3_03763.1	Colorectal Carcinoma
SIDM00832;SW948	Q86TB9	1.36153	huMAP3_02465.1	Colorectal Carcinoma
SIDM00832;SW948	Q86TS9	0.751035	huMAP3_00983.1	Colorectal Carcinoma
SIDM00832;SW948	Q86TS9	0.751035	huMAP3_03763.1	Colorectal Carcinoma
SIDM00832;SW948	Q86U38	-0.04239	huMAP3_00951.1	Colorectal Carcinoma
SIDM00832;SW948	Q86U86	-0.02468	huMAP3_03221.1	Colorectal Carcinoma
SIDM00832;SW948	Q86U90	-0.316255	huMAP3_00305.1	Colorectal Carcinoma
SIDM00832;SW948	Q86UK7	0.07882	huMAP3_00843.1	Colorectal Carcinoma
SIDM00832;SW948	Q86UU1	-0.356069	huMAP3_01381.1	Colorectal Carcinoma
SIDM00832;SW948	Q86UY8	0.379334	huMAP3_05415.1	Colorectal Carcinoma
SIDM00832;SW948	Q86V81	-0.30224	huMAP3_00936.1	Colorectal Carcinoma
SIDM00832;SW948	Q86V81	-0.30224	huMAP3_04023.1	Colorectal Carcinoma
SIDM00832;SW948	Q86V81	-0.30224	huMAP3_04872.1	Colorectal Carcinoma
SIDM00832;SW948	Q86V81	-0.30224	huMAP3_04932.1	Colorectal Carcinoma
SIDM00832;SW948	Q86VP1	0.940014	huMAP3_05292.1	Colorectal Carcinoma
SIDM00832;SW948	Q86W42	-0.773735	huMAP3_00936.1	Colorectal Carcinoma
SIDM00832;SW948	Q86W42	-0.773735	huMAP3_04023.1	Colorectal Carcinoma
SIDM00832;SW948	Q86W42	-0.773735	huMAP3_04872.1	Colorectal Carcinoma
SIDM00832;SW948	Q86W42	-0.773735	huMAP3_04932.1	Colorectal Carcinoma
SIDM00832;SW948	Q86WR7	0.0540152	huMAP3_01936.1	Colorectal Carcinoma
SIDM00832;SW948	Q86WX3	-0.818837	huMAP3_02116.1	Colorectal Carcinoma
SIDM00832;SW948	Q86X83	-1.34928	huMAP3_01290.1	Colorectal Carcinoma
SIDM00832;SW948	Q86XL3	-0.58106	huMAP3_05182.1	Colorectal Carcinoma
SIDM00832;SW948	Q86XP3	0.232395	huMAP3_04549.1	Colorectal Carcinoma
SIDM00832;SW948	Q86Y79	-0.332958	huMAP3_04958.1	Colorectal Carcinoma
SIDM00832;SW948	Q86YP4	0.85378	huMAP3_03905.1	Colorectal Carcinoma
SIDM00832;SW948	Q8IUE6	-0.663295	huMAP3_03610.1	Colorectal Carcinoma
SIDM00832;SW948	Q8IUH3	-0.275689	huMAP3_03852.1	Colorectal Carcinoma
SIDM00832;SW948	Q8IUH3	-0.275689	huMAP3_03962.1	Colorectal Carcinoma
SIDM00832;SW948	Q8IUR0	-0.498545	huMAP3_04127.1	Colorectal Carcinoma
SIDM00832;SW948	Q8IVL5	0.246762	huMAP3_01577.1	Colorectal Carcinoma
SIDM00832;SW948	Q8IVS2	-1.23596	huMAP3_02367.1	Colorectal Carcinoma
SIDM00832;SW948	Q8IVS2	-1.23596	huMAP3_02985.1	Colorectal Carcinoma
SIDM00832;SW948	Q8IW45	2.13903	huMAP3_02111.1	Colorectal Carcinoma
SIDM00832;SW948	Q8IWA0	-1.70148	huMAP3_01743.1	Colorectal Carcinoma
SIDM00832;SW948	Q8IWR0	0.491146	huMAP3_00843.1	Colorectal Carcinoma
SIDM00832;SW948	Q8IXH7	-0.27196	huMAP3_01088.1	Colorectal Carcinoma
SIDM00832;SW948	Q8IXK0	-0.000674333	huMAP3_02464.1	Colorectal Carcinoma
SIDM00832;SW948	Q8IXM3	-0.60085	huMAP3_03763.1	Colorectal Carcinoma
SIDM00832;SW948	Q8IXT5	-0.91741	huMAP3_01533.1	Colorectal Carcinoma
SIDM00832;SW948	Q8IXT5	-0.91741	huMAP3_02281.1	Colorectal Carcinoma
SIDM00832;SW948	Q8IXT5	-0.91741	huMAP3_04693.1	Colorectal Carcinoma
SIDM00832;SW948	Q8IY18	-1.59154	huMAP3_04711.1	Colorectal Carcinoma
SIDM00832;SW948	Q8IY67	0.19047	huMAP3_00551.1	Colorectal Carcinoma
SIDM00832;SW948	Q8IYD1	0.45669	huMAP3_03127.1	Colorectal Carcinoma
SIDM00832;SW948	Q8IZA0	0.47632	huMAP3_01717.1	Colorectal Carcinoma
SIDM00832;SW948	Q8IZA0	0.47632	huMAP3_02887.1	Colorectal Carcinoma
SIDM00832;SW948	Q8IZP0	0.486995	huMAP3_02474.1	Colorectal Carcinoma
SIDM00832;SW948	Q8IZV5	-0.153525	huMAP3_01437.1	Colorectal Carcinoma
SIDM00832;SW948	Q8N1B4	2.57453	huMAP3_03896.1	Colorectal Carcinoma
SIDM00832;SW948	Q8N392	2.23629	huMAP3_04535.1	Colorectal Carcinoma
SIDM00832;SW948	Q8N3E9	-0.454176	huMAP3_00550.1	Colorectal Carcinoma
SIDM00832;SW948	Q8N3E9	-0.454176	huMAP3_02291.1	Colorectal Carcinoma
SIDM00832;SW948	Q8N3E9	-0.454176	huMAP3_03481.1	Colorectal Carcinoma
SIDM00832;SW948	Q8N3U4	-0.13607	huMAP3_00229.1	Colorectal Carcinoma
SIDM00832;SW948	Q8N3V7	-0.147305	huMAP3_04826.1	Colorectal Carcinoma
SIDM00832;SW948	Q8N4C8	1.82691	huMAP3_00935.1	Colorectal Carcinoma
SIDM00832;SW948	Q8N4Q0	-0.348007	huMAP3_03395.1	Colorectal Carcinoma
SIDM00832;SW948	Q8N5L8	0.3431	huMAP3_00441.1	Colorectal Carcinoma
SIDM00832;SW948	Q8N5M4	-0.381386	huMAP3_00161.1	Colorectal Carcinoma
SIDM00832;SW948	Q8N5N7	0.07087	huMAP3_02720.1	Colorectal Carcinoma
SIDM00832;SW948	Q8N5N7	0.07087	huMAP3_03763.1	Colorectal Carcinoma
SIDM00832;SW948	Q8N6T3	-0.216265	huMAP3_05120.1	Colorectal Carcinoma
SIDM00832;SW948	Q8N766	-0.22492	huMAP3_03281.1	Colorectal Carcinoma
SIDM00832;SW948	Q8N8S7	0.490555	huMAP3_00207.1	Colorectal Carcinoma
SIDM00832;SW948	Q8N954	1.96146	huMAP3_04549.1	Colorectal Carcinoma
SIDM00832;SW948	Q8N983	-0.05966	huMAP3_04652.1	Colorectal Carcinoma
SIDM00832;SW948	Q8N9M1	0.0977467	huMAP3_02553.1	Colorectal Carcinoma
SIDM00832;SW948	Q8N9M1	0.0977467	huMAP3_02771.1	Colorectal Carcinoma
SIDM00832;SW948	Q8N9M1	0.0977467	huMAP3_05165.1	Colorectal Carcinoma
SIDM00832;SW948	Q8NBJ5	-0.85868	huMAP3_02991.1	Colorectal Carcinoma
SIDM00832;SW948	Q8NBT2	0.57658	huMAP3_01824.1	Colorectal Carcinoma
SIDM00832;SW948	Q8NC60	-0.269018	huMAP3_02367.1	Colorectal Carcinoma
SIDM00832;SW948	Q8NC60	-0.269018	huMAP3_04115.1	Colorectal Carcinoma
SIDM00832;SW948	Q8NC96	-0.335807	huMAP3_00819.1	Colorectal Carcinoma
SIDM00832;SW948	Q8NCA5	0.75254	huMAP3_02515.1	Colorectal Carcinoma
SIDM00832;SW948	Q8NDV3	2.21783	huMAP3_00229.1	Colorectal Carcinoma
SIDM00832;SW948	Q8NDX5	0.0933714	huMAP3_02464.1	Colorectal Carcinoma
SIDM00832;SW948	Q8NEY8	0.17572	huMAP3_01533.1	Colorectal Carcinoma
SIDM00832;SW948	Q8NEY8	0.17572	huMAP3_02281.1	Colorectal Carcinoma
SIDM00832;SW948	Q8NEZ5	1.73903	huMAP3_00161.1	Colorectal Carcinoma
SIDM00832;SW948	Q8NFC6	-0.192911	huMAP3_00564.1	Colorectal Carcinoma
SIDM00832;SW948	Q8NFC6	-0.192911	huMAP3_05226.1	Colorectal Carcinoma
SIDM00832;SW948	Q8NFJ5	0.295474	huMAP3_01609.1	Colorectal Carcinoma
SIDM00832;SW948	Q8NFV4	2.16154	huMAP3_02385.1	Colorectal Carcinoma
SIDM00832;SW948	Q8NHP6	0.0491683	huMAP3_03744.1	Colorectal Carcinoma
SIDM00832;SW948	Q8NHV4	-0.0652959	huMAP3_00522.1	Colorectal Carcinoma
SIDM00832;SW948	Q8NI27	-0.42471	huMAP3_01665.1	Colorectal Carcinoma
SIDM00832;SW948	Q8NI27	-0.42471	huMAP3_02019.1	Colorectal Carcinoma
SIDM00832;SW948	Q8NI27	-0.42471	huMAP3_04872.1	Colorectal Carcinoma
SIDM00832;SW948	Q8NI27	-0.42471	huMAP3_04932.1	Colorectal Carcinoma
SIDM00832;SW948	Q8NI35	0.156113	huMAP3_05036.1	Colorectal Carcinoma
SIDM00832;SW948	Q8NI36	-0.317565	huMAP3_03966.1	Colorectal Carcinoma
SIDM00832;SW948	Q8TAE8	-0.35121	huMAP3_00983.1	Colorectal Carcinoma
SIDM00832;SW948	Q8TAE8	-0.35121	huMAP3_03763.1	Colorectal Carcinoma
SIDM00832;SW948	Q8TAQ2	0.07349	huMAP3_03221.1	Colorectal Carcinoma
SIDM00832;SW948	Q8TB37	1.43694	huMAP3_02111.1	Colorectal Carcinoma
SIDM00832;SW948	Q8TCC3	-0.192625	huMAP3_00983.1	Colorectal Carcinoma
SIDM00832;SW948	Q8TCC3	-0.192625	huMAP3_01856.1	Colorectal Carcinoma
SIDM00832;SW948	Q8TCC3	-0.192625	huMAP3_03763.1	Colorectal Carcinoma
SIDM00832;SW948	Q8TCG1	1.19125	huMAP3_03231.1	Colorectal Carcinoma
SIDM00832;SW948	Q8TCJ2	0.103	huMAP3_00921.1	Colorectal Carcinoma
SIDM00832;SW948	Q8TED0	0.14485	huMAP3_01743.1	Colorectal Carcinoma
SIDM00832;SW948	Q8TEQ6	0.354845	huMAP3_04549.1	Colorectal Carcinoma
SIDM00832;SW948	Q8TEX9	0.1864	huMAP3_00115.1	Colorectal Carcinoma
SIDM00832;SW948	Q8TF01	0.180116	huMAP3_02291.1	Colorectal Carcinoma
SIDM00832;SW948	Q8TF01	0.180116	huMAP3_03481.1	Colorectal Carcinoma
SIDM00832;SW948	Q8TF05	0.341595	huMAP3_05182.1	Colorectal Carcinoma
SIDM00832;SW948	Q8WTW3	1.83121	huMAP3_04294.1	Colorectal Carcinoma
SIDM00832;SW948	Q8WU76	1.62351	huMAP3_03203.1	Colorectal Carcinoma
SIDM00832;SW948	Q8WUA4	0.684612	huMAP3_01637.1	Colorectal Carcinoma
SIDM00832;SW948	Q8WUB8	-0.587357	huMAP3_03221.1	Colorectal Carcinoma
SIDM00832;SW948	Q8WUD4	-0.500202	huMAP3_00050.1	Colorectal Carcinoma
SIDM00832;SW948	Q8WUD4	-0.500202	huMAP3_03019.1	Colorectal Carcinoma
SIDM00832;SW948	Q8WUM4	0.923255	huMAP3_03988.1	Colorectal Carcinoma
SIDM00832;SW948	Q8WUZ0	0.0987718	huMAP3_03221.1	Colorectal Carcinoma
SIDM00832;SW948	Q8WV22	-0.297641	huMAP3_04711.1	Colorectal Carcinoma
SIDM00832;SW948	Q8WVK2	-0.109529	huMAP3_04549.1	Colorectal Carcinoma
SIDM00832;SW948	Q8WVM7	0.51861	huMAP3_00229.1	Colorectal Carcinoma
SIDM00832;SW948	Q8WWM7	-0.17498	huMAP3_00480.1	Colorectal Carcinoma
SIDM00832;SW948	Q8WWM7	-0.17498	huMAP3_00574.1	Colorectal Carcinoma
SIDM00832;SW948	Q8WWM7	-0.17498	huMAP3_02526.1	Colorectal Carcinoma
SIDM00832;SW948	Q8WX92	0.55416	huMAP3_01088.1	Colorectal Carcinoma
SIDM00832;SW948	Q8WXD5	1.77399	huMAP3_04549.1	Colorectal Carcinoma
SIDM00832;SW948	Q8WXX5	-0.231945	huMAP3_02851.1	Colorectal Carcinoma
SIDM00832;SW948	Q8WYA6	0.405655	huMAP3_04758.1	Colorectal Carcinoma
SIDM00832;SW948	Q8WZA0	-0.13527	huMAP3_03373.1	Colorectal Carcinoma
SIDM00832;SW948	Q92485	2.1673	huMAP3_03550.1	Colorectal Carcinoma
SIDM00832;SW948	Q92530	0.83121	huMAP3_00356.1	Colorectal Carcinoma
SIDM00832;SW948	Q92541	-0.25637	huMAP3_03481.1	Colorectal Carcinoma
SIDM00832;SW948	Q92552	0.1426	huMAP3_02105.1	Colorectal Carcinoma
SIDM00832;SW948	Q92572	0.08308	huMAP3_03149.1	Colorectal Carcinoma
SIDM00832;SW948	Q92572	0.08308	huMAP3_03536.1	Colorectal Carcinoma
SIDM00832;SW948	Q92572	0.08308	huMAP3_04238.1	Colorectal Carcinoma
SIDM00832;SW948	Q92597	0.355105	huMAP3_05033.1	Colorectal Carcinoma
SIDM00832;SW948	Q92599	1.37924	huMAP3_02362.1	Colorectal Carcinoma
SIDM00832;SW948	Q92600	-0.61362	huMAP3_00551.1	Colorectal Carcinoma
SIDM00832;SW948	Q92609	-0.602251	huMAP3_01277.1	Colorectal Carcinoma
SIDM00832;SW948	Q92620	-1.17465	huMAP3_02666.1	Colorectal Carcinoma
SIDM00832;SW948	Q92643	-1.90602	huMAP3_01184.1	Colorectal Carcinoma
SIDM00832;SW948	Q92667	1.33543	huMAP3_01849.1	Colorectal Carcinoma
SIDM00832;SW948	Q92747	-0.342588	huMAP3_04814.1	Colorectal Carcinoma
SIDM00832;SW948	Q92769	-1.6153	huMAP3_01287.1	Colorectal Carcinoma
SIDM00832;SW948	Q92769	-1.6153	huMAP3_03905.1	Colorectal Carcinoma
SIDM00832;SW948	Q92785	-0.174235	huMAP3_03221.1	Colorectal Carcinoma
SIDM00832;SW948	Q92905	-0.41082	huMAP3_05041.1	Colorectal Carcinoma
SIDM00832;SW948	Q92922	0.08632	huMAP3_03221.1	Colorectal Carcinoma
SIDM00832;SW948	Q92925	0.69507	huMAP3_03221.1	Colorectal Carcinoma
SIDM00832;SW948	Q92995	0.302778	huMAP3_00229.1	Colorectal Carcinoma
SIDM00832;SW948	Q93050	-1.05513	huMAP3_01609.1	Colorectal Carcinoma
SIDM00832;SW948	Q969G3	-0.358615	huMAP3_03221.1	Colorectal Carcinoma
SIDM00832;SW948	Q969Q5	0.209843	huMAP3_01895.1	Colorectal Carcinoma
SIDM00832;SW948	Q969S9	0.401985	huMAP3_02135.1	Colorectal Carcinoma
SIDM00832;SW948	Q969T9	-0.03645	huMAP3_00207.1	Colorectal Carcinoma
SIDM00832;SW948	Q969U7	0.609435	huMAP3_00356.1	Colorectal Carcinoma
SIDM00832;SW948	Q969X6	0.12587	huMAP3_01743.1	Colorectal Carcinoma
SIDM00832;SW948	Q96A35	-0.38344	huMAP3_01856.1	Colorectal Carcinoma
SIDM00832;SW948	Q96A35	-0.38344	huMAP3_04652.1	Colorectal Carcinoma
SIDM00832;SW948	Q96A65	1.04258	huMAP3_04054.1	Colorectal Carcinoma
SIDM00832;SW948	Q96AG4	-0.1459	huMAP3_01437.1	Colorectal Carcinoma
SIDM00832;SW948	Q96AT1	1.31218	huMAP3_00309.1	Colorectal Carcinoma
SIDM00832;SW948	Q96AT1	1.31218	huMAP3_01203.1	Colorectal Carcinoma
SIDM00832;SW948	Q96B26	-0.25701	huMAP3_05382.1	Colorectal Carcinoma
SIDM00832;SW948	Q96B54	-1.79671	huMAP3_03699.1	Colorectal Carcinoma
SIDM00832;SW948	Q96B97	1.49887	huMAP3_01443.1	Colorectal Carcinoma
SIDM00832;SW948	Q96BP3	-0.631225	huMAP3_00050.1	Colorectal Carcinoma
SIDM00832;SW948	Q96BP3	-0.631225	huMAP3_03019.1	Colorectal Carcinoma
SIDM00832;SW948	Q96BW5	1.76988	huMAP3_00573.1	Colorectal Carcinoma
SIDM00832;SW948	Q96C19	1.02078	huMAP3_03533.1	Colorectal Carcinoma
SIDM00832;SW948	Q96C19	1.02078	huMAP3_03762.1	Colorectal Carcinoma
SIDM00832;SW948	Q96CW5	1.75192	huMAP3_00522.1	Colorectal Carcinoma
SIDM00832;SW948	Q96DA6	-0.13664	huMAP3_03035.1	Colorectal Carcinoma
SIDM00832;SW948	Q96DF8	0.00712099	huMAP3_00309.1	Colorectal Carcinoma
SIDM00832;SW948	Q96DH6	1.18501	huMAP3_03763.1	Colorectal Carcinoma
SIDM00832;SW948	Q96DI7	-0.381465	huMAP3_00424.1	Colorectal Carcinoma
SIDM00832;SW948	Q96DI7	-0.381465	huMAP3_00960.1	Colorectal Carcinoma
SIDM00832;SW948	Q96DV4	-0.40672	huMAP3_02439.1	Colorectal Carcinoma
SIDM00832;SW948	Q96DV4	-0.40672	huMAP3_04652.1	Colorectal Carcinoma
SIDM00832;SW948	Q96EH3	-0.369448	huMAP3_01856.1	Colorectal Carcinoma
SIDM00832;SW948	Q96EL3	-0.201255	huMAP3_00983.1	Colorectal Carcinoma
SIDM00832;SW948	Q96EL3	-0.201255	huMAP3_01856.1	Colorectal Carcinoma
SIDM00832;SW948	Q96EL3	-0.201255	huMAP3_03763.1	Colorectal Carcinoma
SIDM00832;SW948	Q96ES7	-1.35089	huMAP3_00902.1	Colorectal Carcinoma
SIDM00832;SW948	Q96EV2	0.70628	huMAP3_05165.1	Colorectal Carcinoma
SIDM00832;SW948	Q96EY4	-0.1906	huMAP3_03324.1	Colorectal Carcinoma
SIDM00832;SW948	Q96F63	-0.362211	huMAP3_04549.1	Colorectal Carcinoma
SIDM00832;SW948	Q96FF9	0.600555	huMAP3_00229.1	Colorectal Carcinoma
SIDM00832;SW948	Q96FV9	-0.5851	huMAP3_02553.1	Colorectal Carcinoma
SIDM00832;SW948	Q96FV9	-0.5851	huMAP3_02771.1	Colorectal Carcinoma
SIDM00832;SW948	Q96FV9	-0.5851	huMAP3_04932.1	Colorectal Carcinoma
SIDM00832;SW948	Q96FV9	-0.5851	huMAP3_05165.1	Colorectal Carcinoma
SIDM00832;SW948	Q96FZ7	-1.42676	huMAP3_03988.1	Colorectal Carcinoma
SIDM00832;SW948	Q96G03	-0.06204	huMAP3_05033.1	Colorectal Carcinoma
SIDM00832;SW948	Q96GC5	-0.70479	huMAP3_02439.1	Colorectal Carcinoma
SIDM00832;SW948	Q96GM5	-1.58448	huMAP3_03221.1	Colorectal Carcinoma
SIDM00832;SW948	Q96GM8	0.20739	huMAP3_04549.1	Colorectal Carcinoma
SIDM00832;SW948	Q96HA7	1.36729	huMAP3_00115.1	Colorectal Carcinoma
SIDM00832;SW948	Q96HR3	-0.27105	huMAP3_02730.1	Colorectal Carcinoma
SIDM00832;SW948	Q96HY6	0.02258	huMAP3_03937.1	Colorectal Carcinoma
SIDM00832;SW948	Q96I24	0.02152	huMAP3_03852.1	Colorectal Carcinoma
SIDM00832;SW948	Q96I51	0.13806	huMAP3_02985.1	Colorectal Carcinoma
SIDM00832;SW948	Q96IX5	-0.21616	huMAP3_00261.1	Colorectal Carcinoma
SIDM00832;SW948	Q96IX5	-0.21616	huMAP3_02620.1	Colorectal Carcinoma
SIDM00832;SW948	Q96IY1	0.0887179	huMAP3_01824.1	Colorectal Carcinoma
SIDM00832;SW948	Q96IZ7	0.238697	huMAP3_00424.1	Colorectal Carcinoma
SIDM00832;SW948	Q96J01	0.08238	huMAP3_00936.1	Colorectal Carcinoma
SIDM00832;SW948	Q96J01	0.08238	huMAP3_02019.1	Colorectal Carcinoma
SIDM00832;SW948	Q96J01	0.08238	huMAP3_04872.1	Colorectal Carcinoma
SIDM00832;SW948	Q96J01	0.08238	huMAP3_04932.1	Colorectal Carcinoma
SIDM00832;SW948	Q96JB5	-0.061995	huMAP3_03937.1	Colorectal Carcinoma
SIDM00832;SW948	Q96JM3	-0.57145	huMAP3_03699.1	Colorectal Carcinoma
SIDM00832;SW948	Q96JP5	-1.9772	huMAP3_02568.1	Colorectal Carcinoma
SIDM00832;SW948	Q96K76	0.221215	huMAP3_03088.1	Colorectal Carcinoma
SIDM00832;SW948	Q96KM6	-0.359104	huMAP3_00206.1	Colorectal Carcinoma
SIDM00832;SW948	Q96KP1	0.95114	huMAP3_04054.1	Colorectal Carcinoma
SIDM00832;SW948	Q96L91	-1.22725	huMAP3_04039.1	Colorectal Carcinoma
SIDM00832;SW948	Q96LW7	-0.584138	huMAP3_02950.1	Colorectal Carcinoma
SIDM00832;SW948	Q96MF7	-0.529671	huMAP3_04711.1	Colorectal Carcinoma
SIDM00832;SW948	Q96MG7	-1.45337	huMAP3_04711.1	Colorectal Carcinoma
SIDM00832;SW948	Q96MW5	2.38127	huMAP3_04294.1	Colorectal Carcinoma
SIDM00832;SW948	Q96N64	0.153426	huMAP3_01287.1	Colorectal Carcinoma
SIDM00832;SW948	Q96P16	0.08191	huMAP3_04499.1	Colorectal Carcinoma
SIDM00832;SW948	Q96P70	-1.87088	huMAP3_03231.1	Colorectal Carcinoma
SIDM00832;SW948	Q96PZ0	0.55657	huMAP3_04535.1	Colorectal Carcinoma
SIDM00832;SW948	Q96QD9	-1.08741	huMAP3_04872.1	Colorectal Carcinoma
SIDM00832;SW948	Q96QD9	-1.08741	huMAP3_04932.1	Colorectal Carcinoma
SIDM00832;SW948	Q96QK1	0.161265	huMAP3_01277.1	Colorectal Carcinoma
SIDM00832;SW948	Q96QR8	-0.344735	huMAP3_04293.1	Colorectal Carcinoma
SIDM00832;SW948	Q96RN5	-0.11759	huMAP3_02730.1	Colorectal Carcinoma
SIDM00832;SW948	Q96S52	-0.396315	huMAP3_01184.1	Colorectal Carcinoma
SIDM00832;SW948	Q96SB8	0.51276	huMAP3_04711.1	Colorectal Carcinoma
SIDM00832;SW948	Q96SI9	0.13731	huMAP3_03852.1	Colorectal Carcinoma
SIDM00832;SW948	Q96SL4	0.0436607	huMAP3_04290.1	Colorectal Carcinoma
SIDM00832;SW948	Q96ST3	-2e-05	huMAP3_00957.1	Colorectal Carcinoma
SIDM00832;SW948	Q96SU4	-1.06473	huMAP3_00802.1	Colorectal Carcinoma
SIDM00832;SW948	Q96SU4	-1.06473	huMAP3_01422.1	Colorectal Carcinoma
SIDM00832;SW948	Q96T58	0.09558	huMAP3_02019.1	Colorectal Carcinoma
SIDM00832;SW948	Q96T60	0.260685	huMAP3_01586.1	Colorectal Carcinoma
SIDM00832;SW948	Q96T60	0.260685	huMAP3_02384.1	Colorectal Carcinoma
SIDM00832;SW948	Q96TA1	0.39782	huMAP3_01245.1	Colorectal Carcinoma
SIDM00832;SW948	Q96TA1	0.39782	huMAP3_03184.1	Colorectal Carcinoma
SIDM00832;SW948	Q99436	0.01637	huMAP3_00356.1	Colorectal Carcinoma
SIDM00832;SW948	Q99460	0.08282	huMAP3_05064.1	Colorectal Carcinoma
SIDM00832;SW948	Q99496	-0.04898	huMAP3_02464.1	Colorectal Carcinoma
SIDM00832;SW948	Q99519	0.39595	huMAP3_02965.1	Colorectal Carcinoma
SIDM00832;SW948	Q99536	0.57088	huMAP3_05033.1	Colorectal Carcinoma
SIDM00832;SW948	Q99538	-0.428695	huMAP3_02965.1	Colorectal Carcinoma
SIDM00832;SW948	Q99541	1.83927	huMAP3_01245.1	Colorectal Carcinoma
SIDM00832;SW948	Q99547	-2.18753	huMAP3_05382.1	Colorectal Carcinoma
SIDM00832;SW948	Q99622	-1.72106	huMAP3_00020.1	Colorectal Carcinoma
SIDM00832;SW948	Q99627	-0.047145	huMAP3_05041.1	Colorectal Carcinoma
SIDM00832;SW948	Q99700	0.351905	huMAP3_00480.1	Colorectal Carcinoma
SIDM00832;SW948	Q99700	0.351905	huMAP3_00574.1	Colorectal Carcinoma
SIDM00832;SW948	Q99700	0.351905	huMAP3_02526.1	Colorectal Carcinoma
SIDM00832;SW948	Q99714	-0.7683	huMAP3_00934.1	Colorectal Carcinoma
SIDM00832;SW948	Q99729	-0.30526	huMAP3_01655.1	Colorectal Carcinoma
SIDM00832;SW948	Q99729	-0.30526	huMAP3_04752.1	Colorectal Carcinoma
SIDM00832;SW948	Q99747	-0.1241	huMAP3_00053.1	Colorectal Carcinoma
SIDM00832;SW948	Q99832	0.08756	huMAP3_01951.1	Colorectal Carcinoma
SIDM00832;SW948	Q99873	-1.77727	huMAP3_00936.1	Colorectal Carcinoma
SIDM00832;SW948	Q99933	0.0293541	huMAP3_02568.1	Colorectal Carcinoma
SIDM00832;SW948	Q99933	0.0293541	huMAP3_05064.1	Colorectal Carcinoma
SIDM00832;SW948	Q99996	1.68692	huMAP3_00210.1	Colorectal Carcinoma
SIDM00832;SW948	Q9BPW8	-1.94894	huMAP3_00213.1	Colorectal Carcinoma
SIDM00832;SW948	Q9BPX3	0.31692	huMAP3_03084.1	Colorectal Carcinoma
SIDM00832;SW948	Q9BQ48	0.60947	huMAP3_01856.1	Colorectal Carcinoma
SIDM00832;SW948	Q9BQ52	0.31238	huMAP3_00934.1	Colorectal Carcinoma
SIDM00832;SW948	Q9BQ95	0.16698	huMAP3_04643.1	Colorectal Carcinoma
SIDM00832;SW948	Q9BQ95	0.16698	huMAP3_04889.1	Colorectal Carcinoma
SIDM00832;SW948	Q9BQA1	0.25847	huMAP3_02465.1	Colorectal Carcinoma
SIDM00832;SW948	Q9BQC6	0.10658	huMAP3_01856.1	Colorectal Carcinoma
SIDM00832;SW948	Q9BQC6	0.10658	huMAP3_04652.1	Colorectal Carcinoma
SIDM00832;SW948	Q9BQE5	-1.73649	huMAP3_00329.1	Colorectal Carcinoma
SIDM00832;SW948	Q9BR76	1.66538	huMAP3_03762.1	Colorectal Carcinoma
SIDM00832;SW948	Q9BR76	1.66538	huMAP3_04826.1	Colorectal Carcinoma
SIDM00832;SW948	Q9BRJ6	0.520985	huMAP3_03966.1	Colorectal Carcinoma
SIDM00832;SW948	Q9BRP4	1.31137	huMAP3_05064.1	Colorectal Carcinoma
SIDM00832;SW948	Q9BSD7	0.26015	huMAP3_02111.1	Colorectal Carcinoma
SIDM00832;SW948	Q9BSJ2	0.143035	huMAP3_00522.1	Colorectal Carcinoma
SIDM00832;SW948	Q9BT73	1.84578	huMAP3_00356.1	Colorectal Carcinoma
SIDM00832;SW948	Q9BT78	0.02485	huMAP3_05041.1	Colorectal Carcinoma
SIDM00832;SW948	Q9BTC8	-0.80284	huMAP3_03905.1	Colorectal Carcinoma
SIDM00832;SW948	Q9BTD8	0.04345	huMAP3_02465.1	Colorectal Carcinoma
SIDM00832;SW948	Q9BTE3	0.40549	huMAP3_00154.1	Colorectal Carcinoma
SIDM00832;SW948	Q9BTT0	0.15221	huMAP3_04650.1	Colorectal Carcinoma
SIDM00832;SW948	Q9BTT4	0.204049	huMAP3_02730.1	Colorectal Carcinoma
SIDM00832;SW948	Q9BU23	-0.588916	huMAP3_00921.1	Colorectal Carcinoma
SIDM00832;SW948	Q9BU61	0.11166	huMAP3_04643.1	Colorectal Carcinoma
SIDM00832;SW948	Q9BU61	0.11166	huMAP3_04889.1	Colorectal Carcinoma
SIDM00832;SW948	Q9BU76	-1.05414	huMAP3_03610.1	Colorectal Carcinoma
SIDM00832;SW948	Q9BUA3	-0.545064	huMAP3_00305.1	Colorectal Carcinoma
SIDM00832;SW948	Q9BUF5	0.50035	huMAP3_03106.1	Colorectal Carcinoma
SIDM00832;SW948	Q9BUF5	0.50035	huMAP3_04859.1	Colorectal Carcinoma
SIDM00832;SW948	Q9BUI4	0.427336	huMAP3_00807.1	Colorectal Carcinoma
SIDM00832;SW948	Q9BUL8	1.12609	huMAP3_01936.1	Colorectal Carcinoma
SIDM00832;SW948	Q9BUL8	1.12609	huMAP3_02705.1	Colorectal Carcinoma
SIDM00832;SW948	Q9BUL9	2.14963	huMAP3_00441.1	Colorectal Carcinoma
SIDM00832;SW948	Q9BUQ8	0.070315	huMAP3_00960.1	Colorectal Carcinoma
SIDM00832;SW948	Q9BV38	-0.25038	huMAP3_03787.1	Colorectal Carcinoma
SIDM00832;SW948	Q9BV57	0.30168	huMAP3_00573.1	Colorectal Carcinoma
SIDM00832;SW948	Q9BV81	-0.0946722	huMAP3_03281.1	Colorectal Carcinoma
SIDM00832;SW948	Q9BVG4	0.25847	huMAP3_00469.1	Colorectal Carcinoma
SIDM00832;SW948	Q9BVJ6	-0.144515	huMAP3_02116.1	Colorectal Carcinoma
SIDM00832;SW948	Q9BVK6	-0.06102	huMAP3_04392.1	Colorectal Carcinoma
SIDM00832;SW948	Q9BW71	-0.509646	huMAP3_01759.1	Colorectal Carcinoma
SIDM00832;SW948	Q9BW85	0.115958	huMAP3_00050.1	Colorectal Carcinoma
SIDM00832;SW948	Q9BW85	0.115958	huMAP3_03019.1	Colorectal Carcinoma
SIDM00832;SW948	Q9BWJ5	-1.6446	huMAP3_04549.1	Colorectal Carcinoma
SIDM00832;SW948	Q9BWU0	0.698955	huMAP3_04549.1	Colorectal Carcinoma
SIDM00832;SW948	Q9BXB4	-0.0759056	huMAP3_00802.1	Colorectal Carcinoma
SIDM00832;SW948	Q9BXB4	-0.0759056	huMAP3_01422.1	Colorectal Carcinoma
SIDM00832;SW948	Q9BXI6	-0.100573	huMAP3_01381.1	Colorectal Carcinoma
SIDM00832;SW948	Q9BXS5	-1.42423	huMAP3_00819.1	Colorectal Carcinoma
SIDM00832;SW948	Q9BXS5	-1.42423	huMAP3_04311.1	Colorectal Carcinoma
SIDM00832;SW948	Q9BXS6	0.32022	huMAP3_01999.1	Colorectal Carcinoma
SIDM00832;SW948	Q9BY43	0.479985	huMAP3_03988.1	Colorectal Carcinoma
SIDM00832;SW948	Q9BY77	-0.16523	huMAP3_02553.1	Colorectal Carcinoma
SIDM00832;SW948	Q9BY77	-0.16523	huMAP3_04023.1	Colorectal Carcinoma
SIDM00832;SW948	Q9BY77	-0.16523	huMAP3_04872.1	Colorectal Carcinoma
SIDM00832;SW948	Q9BY77	-0.16523	huMAP3_04932.1	Colorectal Carcinoma
SIDM00832;SW948	Q9BY89	2.38335	huMAP3_02458.1	Colorectal Carcinoma
SIDM00832;SW948	Q9BYC8	-0.5819	huMAP3_01856.1	Colorectal Carcinoma
SIDM00832;SW948	Q9BYC8	-0.5819	huMAP3_02720.1	Colorectal Carcinoma
SIDM00832;SW948	Q9BYC8	-0.5819	huMAP3_04652.1	Colorectal Carcinoma
SIDM00832;SW948	Q9BYD1	-0.017565	huMAP3_01856.1	Colorectal Carcinoma
SIDM00832;SW948	Q9BYD1	-0.017565	huMAP3_02720.1	Colorectal Carcinoma
SIDM00832;SW948	Q9BYD1	-0.017565	huMAP3_04652.1	Colorectal Carcinoma
SIDM00832;SW948	Q9BYD2	-0.14441	huMAP3_04652.1	Colorectal Carcinoma
SIDM00832;SW948	Q9BYD3	-0.16859	huMAP3_00983.1	Colorectal Carcinoma
SIDM00832;SW948	Q9BYD3	-0.16859	huMAP3_04652.1	Colorectal Carcinoma
SIDM00832;SW948	Q9BYD6	-0.49728	huMAP3_04652.1	Colorectal Carcinoma
SIDM00832;SW948	Q9BYJ9	-0.101718	huMAP3_00843.1	Colorectal Carcinoma
SIDM00832;SW948	Q9BYN8	0.04334	huMAP3_02367.1	Colorectal Carcinoma
SIDM00832;SW948	Q9BYW2	-0.411502	huMAP3_02739.1	Colorectal Carcinoma
SIDM00832;SW948	Q9BZD4	-1.03311	huMAP3_01824.1	Colorectal Carcinoma
SIDM00832;SW948	Q9BZE1	0.00078	huMAP3_00983.1	Colorectal Carcinoma
SIDM00832;SW948	Q9BZE1	0.00078	huMAP3_01856.1	Colorectal Carcinoma
SIDM00832;SW948	Q9BZE1	0.00078	huMAP3_03763.1	Colorectal Carcinoma
SIDM00832;SW948	Q9BZJ0	0.21123	huMAP3_01203.1	Colorectal Carcinoma
SIDM00832;SW948	Q9BZZ5	0.28997	huMAP3_02119.1	Colorectal Carcinoma
SIDM00832;SW948	Q9BZZ5	0.28997	huMAP3_03762.1	Colorectal Carcinoma
SIDM00832;SW948	Q9C005	0.40552	huMAP3_00564.1	Colorectal Carcinoma
SIDM00832;SW948	Q9C005	0.40552	huMAP3_05226.1	Colorectal Carcinoma
SIDM00832;SW948	Q9C0C2	0.28966	huMAP3_00551.1	Colorectal Carcinoma
SIDM00832;SW948	Q9C0J8	-0.938605	huMAP3_00102.1	Colorectal Carcinoma
SIDM00832;SW948	Q9GZS1	0.18435	huMAP3_00807.1	Colorectal Carcinoma
SIDM00832;SW948	Q9GZU8	0.68313	huMAP3_00356.1	Colorectal Carcinoma
SIDM00832;SW948	Q9GZZ9	0.75488	huMAP3_03937.1	Colorectal Carcinoma
SIDM00832;SW948	Q9H000	1.0374	huMAP3_00714.1	Colorectal Carcinoma
SIDM00832;SW948	Q9H000	1.0374	huMAP3_03127.1	Colorectal Carcinoma
SIDM00832;SW948	Q9H000	1.0374	huMAP3_03962.1	Colorectal Carcinoma
SIDM00832;SW948	Q9H074	-0.35475	huMAP3_00714.1	Colorectal Carcinoma
SIDM00832;SW948	Q9H074	-0.35475	huMAP3_03962.1	Colorectal Carcinoma
SIDM00832;SW948	Q9H082	-1.67743	huMAP3_01895.1	Colorectal Carcinoma
SIDM00832;SW948	Q9H089	0.160085	huMAP3_03324.1	Colorectal Carcinoma
SIDM00832;SW948	Q9H0B6	0.269115	huMAP3_04401.1	Colorectal Carcinoma
SIDM00832;SW948	Q9H0E3	0.46756	huMAP3_00957.1	Colorectal Carcinoma
SIDM00832;SW948	Q9H0E9	1.53243	huMAP3_04650.1	Colorectal Carcinoma
SIDM00832;SW948	Q9H0R6	-0.895113	huMAP3_04642.1	Colorectal Carcinoma
SIDM00832;SW948	Q9H0U3	-1.78608	huMAP3_00921.1	Colorectal Carcinoma
SIDM00832;SW948	Q9H0U4	-0.57365	huMAP3_01895.1	Colorectal Carcinoma
SIDM00832;SW948	Q9H0U6	-0.133535	huMAP3_03763.1	Colorectal Carcinoma
SIDM00832;SW948	Q9H147	-0.457184	huMAP3_01287.1	Colorectal Carcinoma
SIDM00832;SW948	Q9H1D9	-0.155159	huMAP3_00807.1	Colorectal Carcinoma
SIDM00832;SW948	Q9H2J4	1.07293	huMAP3_04396.1	Colorectal Carcinoma
SIDM00832;SW948	Q9H2P0	-0.16001	huMAP3_00780.1	Colorectal Carcinoma
SIDM00832;SW948	Q9H2W6	0.551175	huMAP3_00983.1	Colorectal Carcinoma
SIDM00832;SW948	Q9H3G5	-0.877925	huMAP3_02458.1	Colorectal Carcinoma
SIDM00832;SW948	Q9H3G5	-0.877925	huMAP3_04946.1	Colorectal Carcinoma
SIDM00832;SW948	Q9H3K6	1.00459	huMAP3_04338.1	Colorectal Carcinoma
SIDM00832;SW948	Q9H3P2	0.51388	huMAP3_01088.1	Colorectal Carcinoma
SIDM00832;SW948	Q9H3Q1	2.3049	huMAP3_02362.1	Colorectal Carcinoma
SIDM00832;SW948	Q9H444	0.84942	huMAP3_03988.1	Colorectal Carcinoma
SIDM00832;SW948	Q9H4A3	0.51924	huMAP3_03408.1	Colorectal Carcinoma
SIDM00832;SW948	Q9H4G0	2.6419	huMAP3_00373.1	Colorectal Carcinoma
SIDM00832;SW948	Q9H4G0	2.6419	huMAP3_00489.1	Colorectal Carcinoma
SIDM00832;SW948	Q9H4L4	1.10446	huMAP3_02116.1	Colorectal Carcinoma
SIDM00832;SW948	Q9H4L4	1.10446	huMAP3_03787.1	Colorectal Carcinoma
SIDM00832;SW948	Q9H4L5	-0.119107	huMAP3_00802.1	Colorectal Carcinoma
SIDM00832;SW948	Q9H4L5	-0.119107	huMAP3_02032.1	Colorectal Carcinoma
SIDM00832;SW948	Q9H6T3	0.76616	huMAP3_00807.1	Colorectal Carcinoma
SIDM00832;SW948	Q9H6Y7	-0.700492	huMAP3_03536.1	Colorectal Carcinoma
SIDM00832;SW948	Q9H7E9	0.14065	huMAP3_03966.1	Colorectal Carcinoma
SIDM00832;SW948	Q9H845	0.45815	huMAP3_04643.1	Colorectal Carcinoma
SIDM00832;SW948	Q9H845	0.45815	huMAP3_04889.1	Colorectal Carcinoma
SIDM00832;SW948	Q9H8H0	0.4198	huMAP3_01743.1	Colorectal Carcinoma
SIDM00832;SW948	Q9H8H3	0.104918	huMAP3_03124.1	Colorectal Carcinoma
SIDM00832;SW948	Q9H944	-0.441712	huMAP3_02730.1	Colorectal Carcinoma
SIDM00832;SW948	Q9H9A5	0.258678	huMAP3_00551.1	Colorectal Carcinoma
SIDM00832;SW948	Q9H9E3	2.02374	huMAP3_04294.1	Colorectal Carcinoma
SIDM00832;SW948	Q9H9J2	-0.127525	huMAP3_02439.1	Colorectal Carcinoma
SIDM00832;SW948	Q9H9J2	-0.127525	huMAP3_04652.1	Colorectal Carcinoma
SIDM00832;SW948	Q9H9Q2	0.934815	huMAP3_05041.1	Colorectal Carcinoma
SIDM00832;SW948	Q9H9Y6	-1.06556	huMAP3_00807.1	Colorectal Carcinoma
SIDM00832;SW948	Q9HAF1	-0.02233	huMAP3_04039.1	Colorectal Carcinoma
SIDM00832;SW948	Q9HAV0	-0.0216554	huMAP3_03550.1	Colorectal Carcinoma
SIDM00832;SW948	Q9HBM1	-0.411519	huMAP3_01824.1	Colorectal Carcinoma
SIDM00832;SW948	Q9HC52	0.39134	huMAP3_02464.1	Colorectal Carcinoma
SIDM00832;SW948	Q9HCD5	-0.23031	huMAP3_02281.1	Colorectal Carcinoma
SIDM00832;SW948	Q9HCG8	-0.19832	huMAP3_00373.1	Colorectal Carcinoma
SIDM00832;SW948	Q9HCG8	-0.19832	huMAP3_00489.1	Colorectal Carcinoma
SIDM00832;SW948	Q9HD33	-0.21084	huMAP3_02439.1	Colorectal Carcinoma
SIDM00832;SW948	Q9HD33	-0.21084	huMAP3_03763.1	Colorectal Carcinoma
SIDM00832;SW948	Q9NP50	2.04088	huMAP3_00957.1	Colorectal Carcinoma
SIDM00832;SW948	Q9NP92	-0.70372	huMAP3_01856.1	Colorectal Carcinoma
SIDM00832;SW948	Q9NP92	-0.70372	huMAP3_03763.1	Colorectal Carcinoma
SIDM00832;SW948	Q9NPA0	-0.62345	huMAP3_03281.1	Colorectal Carcinoma
SIDM00832;SW948	Q9NPA8	-0.13838	huMAP3_00902.1	Colorectal Carcinoma
SIDM00832;SW948	Q9NPD3	-0.34642	huMAP3_05382.1	Colorectal Carcinoma
SIDM00832;SW948	Q9NPD8	0.41432	huMAP3_05033.1	Colorectal Carcinoma
SIDM00832;SW948	Q9NPF5	0.0155832	huMAP3_04650.1	Colorectal Carcinoma
SIDM00832;SW948	Q9NPI1	-0.218405	huMAP3_03221.1	Colorectal Carcinoma
SIDM00832;SW948	Q9NPJ6	-0.21253	huMAP3_02730.1	Colorectal Carcinoma
SIDM00832;SW948	Q9NQ50	-0.28939	huMAP3_00983.1	Colorectal Carcinoma
SIDM00832;SW948	Q9NQ50	-0.28939	huMAP3_01856.1	Colorectal Carcinoma
SIDM00832;SW948	Q9NQ50	-0.28939	huMAP3_04652.1	Colorectal Carcinoma
SIDM00832;SW948	Q9NQ88	0.881375	huMAP3_00697.1	Colorectal Carcinoma
SIDM00832;SW948	Q9NQG5	0.18797	huMAP3_04499.1	Colorectal Carcinoma
SIDM00832;SW948	Q9NQT4	-0.538955	huMAP3_05382.1	Colorectal Carcinoma
SIDM00832;SW948	Q9NQT5	-0.329461	huMAP3_05382.1	Colorectal Carcinoma
SIDM00832;SW948	Q9NQW7	0.270175	huMAP3_00059.1	Colorectal Carcinoma
SIDM00832;SW948	Q9NQW7	0.270175	huMAP3_00305.1	Colorectal Carcinoma
SIDM00832;SW948	Q9NR31	-1.04428	huMAP3_03124.1	Colorectal Carcinoma
SIDM00832;SW948	Q9NR50	0.12167	huMAP3_03231.1	Colorectal Carcinoma
SIDM00832;SW948	Q9NRL3	-1.34399	huMAP3_00935.1	Colorectal Carcinoma
SIDM00832;SW948	Q9NRW1	-0.0110299	huMAP3_01895.1	Colorectal Carcinoma
SIDM00832;SW948	Q9NRW7	-2.09592	huMAP3_00053.1	Colorectal Carcinoma
SIDM00832;SW948	Q9NRX2	0.020605	huMAP3_04652.1	Colorectal Carcinoma
SIDM00832;SW948	Q9NRX4	0.65739	huMAP3_00244.1	Colorectal Carcinoma
SIDM00832;SW948	Q9NSD9	0.8652	huMAP3_05184.1	Colorectal Carcinoma
SIDM00832;SW948	Q9NSE4	-0.19956	huMAP3_00213.1	Colorectal Carcinoma
SIDM00832;SW948	Q9NSK0	0.5033	huMAP3_04401.1	Colorectal Carcinoma
SIDM00832;SW948	Q9NTI5	0.62924	huMAP3_00229.1	Colorectal Carcinoma
SIDM00832;SW948	Q9NTJ3	0.51304	huMAP3_03084.1	Colorectal Carcinoma
SIDM00832;SW948	Q9NTJ5	0.05301	huMAP3_04405.1	Colorectal Carcinoma
SIDM00832;SW948	Q9NTZ6	0.21485	huMAP3_04758.1	Colorectal Carcinoma
SIDM00832;SW948	Q9NUG6	0.333442	huMAP3_00807.1	Colorectal Carcinoma
SIDM00832;SW948	Q9NUL7	0.108	huMAP3_04652.1	Colorectal Carcinoma
SIDM00832;SW948	Q9NUP9	0.71916	huMAP3_05036.1	Colorectal Carcinoma
SIDM00832;SW948	Q9NV06	-0.09671	huMAP3_01951.1	Colorectal Carcinoma
SIDM00832;SW948	Q9NV56	0.40477	huMAP3_02648.1	Colorectal Carcinoma
SIDM00832;SW948	Q9NV70	0.00313	huMAP3_04054.1	Colorectal Carcinoma
SIDM00832;SW948	Q9NVA2	0.49902	huMAP3_02362.1	Colorectal Carcinoma
SIDM00832;SW948	Q9NVC6	-0.894098	huMAP3_02730.1	Colorectal Carcinoma
SIDM00832;SW948	Q9NVH0	-1.51676	huMAP3_03744.1	Colorectal Carcinoma
SIDM00832;SW948	Q9NVI7	-0.813	huMAP3_02620.1	Colorectal Carcinoma
SIDM00832;SW948	Q9NVP2	-0.183989	huMAP3_00115.1	Colorectal Carcinoma
SIDM00832;SW948	Q9NVS2	-0.4015	huMAP3_01856.1	Colorectal Carcinoma
SIDM00832;SW948	Q9NVS2	-0.4015	huMAP3_02439.1	Colorectal Carcinoma
SIDM00832;SW948	Q9NVS2	-0.4015	huMAP3_03763.1	Colorectal Carcinoma
SIDM00832;SW948	Q9NVT9	-0.08778	huMAP3_04877.1	Colorectal Carcinoma
SIDM00832;SW948	Q9NVU7	0.188285	huMAP3_03966.1	Colorectal Carcinoma
SIDM00832;SW948	Q9NVZ3	-0.61826	huMAP3_00432.1	Colorectal Carcinoma
SIDM00832;SW948	Q9NVZ3	-0.61826	huMAP3_05120.1	Colorectal Carcinoma
SIDM00832;SW948	Q9NW64	-0.76895	huMAP3_03019.1	Colorectal Carcinoma
SIDM00832;SW948	Q9NW82	-0.199535	huMAP3_04044.1	Colorectal Carcinoma
SIDM00832;SW948	Q9NWS0	0.5985	huMAP3_00807.1	Colorectal Carcinoma
SIDM00832;SW948	Q9NWU5	-2.38624	huMAP3_00983.1	Colorectal Carcinoma
SIDM00832;SW948	Q9NWU5	-2.38624	huMAP3_01856.1	Colorectal Carcinoma
SIDM00832;SW948	Q9NWU5	-2.38624	huMAP3_04652.1	Colorectal Carcinoma
SIDM00832;SW948	Q9NWV8	-1.00001	huMAP3_01447.1	Colorectal Carcinoma
SIDM00832;SW948	Q9NWV8	-1.00001	huMAP3_02592.1	Colorectal Carcinoma
SIDM00832;SW948	Q9NWY4	-0.281707	huMAP3_05184.1	Colorectal Carcinoma
SIDM00832;SW948	Q9NX08	-0.429408	huMAP3_01290.1	Colorectal Carcinoma
SIDM00832;SW948	Q9NX14	-1.3801	huMAP3_02819.1	Colorectal Carcinoma
SIDM00832;SW948	Q9NX14	-1.3801	huMAP3_02928.1	Colorectal Carcinoma
SIDM00832;SW948	Q9NX20	-1.49027	huMAP3_00983.1	Colorectal Carcinoma
SIDM00832;SW948	Q9NX20	-1.49027	huMAP3_01856.1	Colorectal Carcinoma
SIDM00832;SW948	Q9NX20	-1.49027	huMAP3_03763.1	Colorectal Carcinoma
SIDM00832;SW948	Q9NX46	-0.4739	huMAP3_00573.1	Colorectal Carcinoma
SIDM00832;SW948	Q9NX70	0.284329	huMAP3_02730.1	Colorectal Carcinoma
SIDM00832;SW948	Q9NXF7	-0.232714	huMAP3_02953.1	Colorectal Carcinoma
SIDM00832;SW948	Q9NXR7	-0.3121	huMAP3_01447.1	Colorectal Carcinoma
SIDM00832;SW948	Q9NXR7	-0.3121	huMAP3_02592.1	Colorectal Carcinoma
SIDM00832;SW948	Q9NXS2	-0.3605	huMAP3_03744.1	Colorectal Carcinoma
SIDM00832;SW948	Q9NXX6	-1.44608	huMAP3_04711.1	Colorectal Carcinoma
SIDM00832;SW948	Q9NY27	0.09418	huMAP3_02666.1	Colorectal Carcinoma
SIDM00832;SW948	Q9NYB9	0.77167	huMAP3_02474.1	Colorectal Carcinoma
SIDM00832;SW948	Q9NYK5	0.058675	huMAP3_01856.1	Colorectal Carcinoma
SIDM00832;SW948	Q9NYK5	0.058675	huMAP3_02439.1	Colorectal Carcinoma
SIDM00832;SW948	Q9NYK5	0.058675	huMAP3_04652.1	Colorectal Carcinoma
SIDM00832;SW948	Q9NYY8	-0.312446	huMAP3_02985.1	Colorectal Carcinoma
SIDM00832;SW948	Q9NYZ3	-0.0428487	huMAP3_03408.1	Colorectal Carcinoma
SIDM00832;SW948	Q9NZ32	-0.505138	huMAP3_04946.1	Colorectal Carcinoma
SIDM00832;SW948	Q9NZ43	0.44716	huMAP3_03203.1	Colorectal Carcinoma
SIDM00832;SW948	Q9NZB2	0.4786	huMAP3_04752.1	Colorectal Carcinoma
SIDM00832;SW948	Q9NZL4	-0.143025	huMAP3_04877.1	Colorectal Carcinoma
SIDM00832;SW948	Q9NZM3	0.30429	huMAP3_00432.1	Colorectal Carcinoma
SIDM00832;SW948	Q9NZM3	0.30429	huMAP3_05120.1	Colorectal Carcinoma
SIDM00832;SW948	Q9NZN8	0.08155	huMAP3_00551.1	Colorectal Carcinoma
SIDM00832;SW948	Q9P000	1.06716	huMAP3_01290.1	Colorectal Carcinoma
SIDM00832;SW948	Q9P015	-0.563355	huMAP3_04652.1	Colorectal Carcinoma
SIDM00832;SW948	Q9P016	0.00138	huMAP3_04290.1	Colorectal Carcinoma
SIDM00832;SW948	Q9P032	0.20852	huMAP3_04643.1	Colorectal Carcinoma
SIDM00832;SW948	Q9P032	0.20852	huMAP3_04889.1	Colorectal Carcinoma
SIDM00832;SW948	Q9P0J0	-0.33858	huMAP3_04643.1	Colorectal Carcinoma
SIDM00832;SW948	Q9P0L0	-1.00433	huMAP3_00802.1	Colorectal Carcinoma
SIDM00832;SW948	Q9P0L0	-1.00433	huMAP3_01422.1	Colorectal Carcinoma
SIDM00832;SW948	Q9P0L0	-1.00433	huMAP3_02032.1	Colorectal Carcinoma
SIDM00832;SW948	Q9P0M9	-0.2686	huMAP3_03763.1	Colorectal Carcinoma
SIDM00832;SW948	Q9P0P0	1.74324	huMAP3_00356.1	Colorectal Carcinoma
SIDM00832;SW948	Q9P0V9	1.23306	huMAP3_02362.1	Colorectal Carcinoma
SIDM00832;SW948	Q9P0W2	-0.38728	huMAP3_01287.1	Colorectal Carcinoma
SIDM00832;SW948	Q9P1U0	0.010479	huMAP3_00807.1	Colorectal Carcinoma
SIDM00832;SW948	Q9P1Y6	1.5432	huMAP3_00347.1	Colorectal Carcinoma
SIDM00832;SW948	Q9P1Y6	1.5432	huMAP3_01759.1	Colorectal Carcinoma
SIDM00832;SW948	Q9P206	1.52577	huMAP3_02474.1	Colorectal Carcinoma
SIDM00832;SW948	Q9P270	0.81501	huMAP3_00207.1	Colorectal Carcinoma
SIDM00832;SW948	Q9P289	0.43533	huMAP3_01936.1	Colorectal Carcinoma
SIDM00832;SW948	Q9P289	0.43533	huMAP3_02705.1	Colorectal Carcinoma
SIDM00832;SW948	Q9P2B2	1.15516	huMAP3_02703.1	Colorectal Carcinoma
SIDM00832;SW948	Q9P2B2	1.15516	huMAP3_02887.1	Colorectal Carcinoma
SIDM00832;SW948	Q9P2B2	1.15516	huMAP3_04041.1	Colorectal Carcinoma
SIDM00832;SW948	Q9P2B2	1.15516	huMAP3_04390.1	Colorectal Carcinoma
SIDM00832;SW948	Q9P2B2	1.15516	huMAP3_04614.1	Colorectal Carcinoma
SIDM00832;SW948	Q9P2E9	0.53591	huMAP3_01045.1	Colorectal Carcinoma
SIDM00832;SW948	Q9P2I0	-0.42453	huMAP3_00102.1	Colorectal Carcinoma
SIDM00832;SW948	Q9P2J5	-0.344325	huMAP3_02637.1	Colorectal Carcinoma
SIDM00832;SW948	Q9P2N5	0.35413	huMAP3_02553.1	Colorectal Carcinoma
SIDM00832;SW948	Q9P2N5	0.35413	huMAP3_05165.1	Colorectal Carcinoma
SIDM00832;SW948	Q9P2W9	-0.85202	huMAP3_03203.1	Colorectal Carcinoma
SIDM00832;SW948	Q9UBB6	-0.554663	huMAP3_00424.1	Colorectal Carcinoma
SIDM00832;SW948	Q9UBB9	0.68851	huMAP3_03019.1	Colorectal Carcinoma
SIDM00832;SW948	Q9UBC2	0.039845	huMAP3_00432.1	Colorectal Carcinoma
SIDM00832;SW948	Q9UBC2	0.039845	huMAP3_05120.1	Colorectal Carcinoma
SIDM00832;SW948	Q9UBE0	0.41726	huMAP3_00864.1	Colorectal Carcinoma
SIDM00832;SW948	Q9UBF2	0.4112	huMAP3_04405.1	Colorectal Carcinoma
SIDM00832;SW948	Q9UBG0	0.234878	huMAP3_02703.1	Colorectal Carcinoma
SIDM00832;SW948	Q9UBG0	0.234878	huMAP3_02887.1	Colorectal Carcinoma
SIDM00832;SW948	Q9UBG0	0.234878	huMAP3_04041.1	Colorectal Carcinoma
SIDM00832;SW948	Q9UBG0	0.234878	huMAP3_04390.1	Colorectal Carcinoma
SIDM00832;SW948	Q9UBI6	-0.331525	huMAP3_03550.1	Colorectal Carcinoma
SIDM00832;SW948	Q9UBL3	0.1064	huMAP3_05226.1	Colorectal Carcinoma
SIDM00832;SW948	Q9UBQ0	-0.519405	huMAP3_01277.1	Colorectal Carcinoma
SIDM00832;SW948	Q9UBQ0	-0.519405	huMAP3_01290.1	Colorectal Carcinoma
SIDM00832;SW948	Q9UBQ5	0.62386	huMAP3_01276.1	Colorectal Carcinoma
SIDM00832;SW948	Q9UBS4	-0.86232	huMAP3_02111.1	Colorectal Carcinoma
SIDM00832;SW948	Q9UBT2	0.70663	huMAP3_00864.1	Colorectal Carcinoma
SIDM00832;SW948	Q9UBW7	2.40589	huMAP3_00780.1	Colorectal Carcinoma
SIDM00832;SW948	Q9UBW8	-0.90644	huMAP3_05041.1	Colorectal Carcinoma
SIDM00832;SW948	Q9UBX3	-0.153595	huMAP3_00983.1	Colorectal Carcinoma
SIDM00832;SW948	Q9UBX3	-0.153595	huMAP3_01856.1	Colorectal Carcinoma
SIDM00832;SW948	Q9UBX3	-0.153595	huMAP3_03763.1	Colorectal Carcinoma
SIDM00832;SW948	Q9UFG5	0.42546	huMAP3_03203.1	Colorectal Carcinoma
SIDM00832;SW948	Q9UG63	0.188045	huMAP3_04277.1	Colorectal Carcinoma
SIDM00832;SW948	Q9UHA3	-1.58975	huMAP3_02851.1	Colorectal Carcinoma
SIDM00832;SW948	Q9UHD8	0.61785	huMAP3_02362.1	Colorectal Carcinoma
SIDM00832;SW948	Q9UHI6	-1.81397	huMAP3_04549.1	Colorectal Carcinoma
SIDM00832;SW948	Q9UHR6	-0.446009	huMAP3_00960.1	Colorectal Carcinoma
SIDM00832;SW948	Q9UHX1	-0.390625	huMAP3_00347.1	Colorectal Carcinoma
SIDM00832;SW948	Q9UI09	-1.08798	huMAP3_02819.1	Colorectal Carcinoma
SIDM00832;SW948	Q9UI10	-0.08233	huMAP3_00951.1	Colorectal Carcinoma
SIDM00832;SW948	Q9UID3	2.48375	huMAP3_03896.1	Colorectal Carcinoma
SIDM00832;SW948	Q9UII2	-0.15179	huMAP3_00060.1	Colorectal Carcinoma
SIDM00832;SW948	Q9UIQ6	-0.737075	huMAP3_02887.1	Colorectal Carcinoma
SIDM00832;SW948	Q9UIQ6	-0.737075	huMAP3_04041.1	Colorectal Carcinoma
SIDM00832;SW948	Q9UIQ6	-0.737075	huMAP3_04390.1	Colorectal Carcinoma
SIDM00832;SW948	Q9UJ14	0.602475	huMAP3_03377.1	Colorectal Carcinoma
SIDM00832;SW948	Q9UJW0	-0.13287	huMAP3_04946.1	Colorectal Carcinoma
SIDM00832;SW948	Q9UJX2	1.84288	huMAP3_03388.1	Colorectal Carcinoma
SIDM00832;SW948	Q9UJX3	0.8017	huMAP3_03388.1	Colorectal Carcinoma
SIDM00832;SW948	Q9UJZ1	-0.73925	huMAP3_01609.1	Colorectal Carcinoma
SIDM00832;SW948	Q9UK45	0.92759	huMAP3_02465.1	Colorectal Carcinoma
SIDM00832;SW948	Q9UKA9	-0.372575	huMAP3_00349.1	Colorectal Carcinoma
SIDM00832;SW948	Q9UKF6	0.46097	huMAP3_00102.1	Colorectal Carcinoma
SIDM00832;SW948	Q9UKJ3	0.23105	huMAP3_02739.1	Colorectal Carcinoma
SIDM00832;SW948	Q9UKV3	-0.45453	huMAP3_00373.1	Colorectal Carcinoma
SIDM00832;SW948	Q9UKV3	-0.45453	huMAP3_00489.1	Colorectal Carcinoma
SIDM00832;SW948	Q9UKV3	-0.45453	huMAP3_02739.1	Colorectal Carcinoma
SIDM00832;SW948	Q9UKY7	0.79333	huMAP3_05033.1	Colorectal Carcinoma
SIDM00832;SW948	Q9UL46	0.458175	huMAP3_00356.1	Colorectal Carcinoma
SIDM00832;SW948	Q9ULR0	-0.430975	huMAP3_00050.1	Colorectal Carcinoma
SIDM00832;SW948	Q9ULR0	-0.430975	huMAP3_03019.1	Colorectal Carcinoma
SIDM00832;SW948	Q9ULU4	0.22497	huMAP3_03905.1	Colorectal Carcinoma
SIDM00832;SW948	Q9ULV4	0.20638	huMAP3_04826.1	Colorectal Carcinoma
SIDM00832;SW948	Q9UNH7	-0.57895	huMAP3_02481.1	Colorectal Carcinoma
SIDM00832;SW948	Q9UNM6	-0.028	huMAP3_05064.1	Colorectal Carcinoma
SIDM00832;SW948	Q9UNP9	-2.46285	huMAP3_00309.1	Colorectal Carcinoma
SIDM00832;SW948	Q9UNP9	-2.46285	huMAP3_03019.1	Colorectal Carcinoma
SIDM00832;SW948	Q9UNS2	-0.375135	huMAP3_05041.1	Colorectal Carcinoma
SIDM00832;SW948	Q9UP83	0.47616	huMAP3_04294.1	Colorectal Carcinoma
SIDM00832;SW948	Q9UP95	0.273941	huMAP3_02201.1	Colorectal Carcinoma
SIDM00832;SW948	Q9UP95	0.273941	huMAP3_04870.1	Colorectal Carcinoma
SIDM00832;SW948	Q9UPN7	0.31835	huMAP3_01958.1	Colorectal Carcinoma
SIDM00832;SW948	Q9UPT5	0.5474	huMAP3_04054.1	Colorectal Carcinoma
SIDM00832;SW948	Q9UQ13	-0.382166	huMAP3_00020.1	Colorectal Carcinoma
SIDM00832;SW948	Q9UQE7	-0.2317	huMAP3_00229.1	Colorectal Carcinoma
SIDM00832;SW948	Q9UQN3	1.39926	huMAP3_03988.1	Colorectal Carcinoma
SIDM00832;SW948	Q9Y224	-0.13627	huMAP3_02515.1	Colorectal Carcinoma
SIDM00832;SW948	Q9Y230	0.256255	huMAP3_02648.1	Colorectal Carcinoma
SIDM00832;SW948	Q9Y244	2.06295	huMAP3_00356.1	Colorectal Carcinoma
SIDM00832;SW948	Q9Y248	1.61792	huMAP3_03896.1	Colorectal Carcinoma
SIDM00832;SW948	Q9Y262	0.00091	huMAP3_01276.1	Colorectal Carcinoma
SIDM00832;SW948	Q9Y265	0.23413	huMAP3_02648.1	Colorectal Carcinoma
SIDM00832;SW948	Q9Y281	-0.42184	huMAP3_03395.1	Colorectal Carcinoma
SIDM00832;SW948	Q9Y294	-0.524811	huMAP3_00115.1	Colorectal Carcinoma
SIDM00832;SW948	Q9Y296	-0.21369	huMAP3_04127.1	Colorectal Carcinoma
SIDM00832;SW948	Q9Y2D4	-0.220481	huMAP3_04054.1	Colorectal Carcinoma
SIDM00832;SW948	Q9Y2D5	-0.19416	huMAP3_00210.1	Colorectal Carcinoma
SIDM00832;SW948	Q9Y2K7	0.74897	huMAP3_00161.1	Colorectal Carcinoma
SIDM00832;SW948	Q9Y2L1	1.29694	huMAP3_05382.1	Colorectal Carcinoma
SIDM00832;SW948	Q9Y2L5	-0.557796	huMAP3_04127.1	Colorectal Carcinoma
SIDM00832;SW948	Q9Y2Q9	0.243355	huMAP3_04135.1	Colorectal Carcinoma
SIDM00832;SW948	Q9Y2R0	-0.25411	huMAP3_03035.1	Colorectal Carcinoma
SIDM00832;SW948	Q9Y2R5	-0.351885	huMAP3_02105.1	Colorectal Carcinoma
SIDM00832;SW948	Q9Y2S7	-0.49589	huMAP3_02568.1	Colorectal Carcinoma
SIDM00832;SW948	Q9Y2T2	-0.612189	huMAP3_03149.1	Colorectal Carcinoma
SIDM00832;SW948	Q9Y2T2	-0.612189	huMAP3_04238.1	Colorectal Carcinoma
SIDM00832;SW948	Q9Y2V7	0.00496	huMAP3_04294.1	Colorectal Carcinoma
SIDM00832;SW948	Q9Y2X7	-0.030245	huMAP3_05415.1	Colorectal Carcinoma
SIDM00832;SW948	Q9Y2Z4	-0.787805	huMAP3_04652.1	Colorectal Carcinoma
SIDM00832;SW948	Q9Y2Z9	-0.51994	huMAP3_04642.1	Colorectal Carcinoma
SIDM00832;SW948	Q9Y333	0.13921	huMAP3_02465.1	Colorectal Carcinoma
SIDM00832;SW948	Q9Y376	0.98372	huMAP3_01936.1	Colorectal Carcinoma
SIDM00832;SW948	Q9Y376	0.98372	huMAP3_02705.1	Colorectal Carcinoma
SIDM00832;SW948	Q9Y399	-0.24031	huMAP3_02105.1	Colorectal Carcinoma
SIDM00832;SW948	Q9Y3A3	0.15701	huMAP3_00935.1	Colorectal Carcinoma
SIDM00832;SW948	Q9Y3B2	-1.83119	huMAP3_05382.1	Colorectal Carcinoma
SIDM00832;SW948	Q9Y3B4	-0.51555	huMAP3_04549.1	Colorectal Carcinoma
SIDM00832;SW948	Q9Y3B7	0.02937	huMAP3_04652.1	Colorectal Carcinoma
SIDM00832;SW948	Q9Y3C6	-0.784335	huMAP3_00309.1	Colorectal Carcinoma
SIDM00832;SW948	Q9Y3C6	-0.784335	huMAP3_03019.1	Colorectal Carcinoma
SIDM00832;SW948	Q9Y3C8	0.56331	huMAP3_03937.1	Colorectal Carcinoma
SIDM00832;SW948	Q9Y3D3	-0.04999	huMAP3_04135.1	Colorectal Carcinoma
SIDM00832;SW948	Q9Y3D5	0.87159	huMAP3_04115.1	Colorectal Carcinoma
SIDM00832;SW948	Q9Y3F4	0.24794	huMAP3_04549.1	Colorectal Carcinoma
SIDM00832;SW948	Q9Y3I0	-0.19303	huMAP3_02515.1	Colorectal Carcinoma
SIDM00832;SW948	Q9Y3X0	-0.44759	huMAP3_04872.1	Colorectal Carcinoma
SIDM00832;SW948	Q9Y3Y2	-0.34136	huMAP3_00936.1	Colorectal Carcinoma
SIDM00832;SW948	Q9Y3Y2	-0.34136	huMAP3_04023.1	Colorectal Carcinoma
SIDM00832;SW948	Q9Y3Y2	-0.34136	huMAP3_04872.1	Colorectal Carcinoma
SIDM00832;SW948	Q9Y450	-0.01447	huMAP3_05382.1	Colorectal Carcinoma
SIDM00832;SW948	Q9Y4A5	-0.168345	huMAP3_00902.1	Colorectal Carcinoma
SIDM00832;SW948	Q9Y4A5	-0.168345	huMAP3_04039.1	Colorectal Carcinoma
SIDM00832;SW948	Q9Y4W2	-1.34426	huMAP3_03787.1	Colorectal Carcinoma
SIDM00832;SW948	Q9Y4Z0	0.52314	huMAP3_02465.1	Colorectal Carcinoma
SIDM00832;SW948	Q9Y512	-0.02171	huMAP3_02950.1	Colorectal Carcinoma
SIDM00832;SW948	Q9Y580	-1.1832	huMAP3_05382.1	Colorectal Carcinoma
SIDM00832;SW948	Q9Y5A9	-1.55389	huMAP3_00843.1	Colorectal Carcinoma
SIDM00832;SW948	Q9Y5B0	-0.0351705	huMAP3_04499.1	Colorectal Carcinoma
SIDM00832;SW948	Q9Y5B6	0.220056	huMAP3_00960.1	Colorectal Carcinoma
SIDM00832;SW948	Q9Y5B6	0.220056	huMAP3_04549.1	Colorectal Carcinoma
SIDM00832;SW948	Q9Y5B8	-0.373862	huMAP3_00522.1	Colorectal Carcinoma
SIDM00832;SW948	Q9Y5K5	0.13696	huMAP3_05064.1	Colorectal Carcinoma
SIDM00832;SW948	Q9Y5K6	1.06279	huMAP3_01443.1	Colorectal Carcinoma
SIDM00832;SW948	Q9Y5K8	0.55866	huMAP3_01413.1	Colorectal Carcinoma
SIDM00832;SW948	Q9Y5M8	-0.500245	huMAP3_01437.1	Colorectal Carcinoma
SIDM00832;SW948	Q9Y5Q8	-1.24194	huMAP3_01637.1	Colorectal Carcinoma
SIDM00832;SW948	Q9Y5Q9	-1.01533	huMAP3_01637.1	Colorectal Carcinoma
SIDM00832;SW948	Q9Y5X3	1.46464	huMAP3_02481.1	Colorectal Carcinoma
SIDM00832;SW948	Q9Y5Y2	-0.1016	huMAP3_03377.1	Colorectal Carcinoma
SIDM00832;SW948	Q9Y657	-0.372965	huMAP3_00305.1	Colorectal Carcinoma
SIDM00832;SW948	Q9Y676	-0.2416	huMAP3_04135.1	Colorectal Carcinoma
SIDM00832;SW948	Q9Y678	0.00213	huMAP3_04405.1	Colorectal Carcinoma
SIDM00832;SW948	Q9Y6A5	1.07527	huMAP3_00207.1	Colorectal Carcinoma
SIDM00832;SW948	Q9Y6B6	-1.10517	huMAP3_03124.1	Colorectal Carcinoma
SIDM00832;SW948	Q9Y6E0	1.32187	huMAP3_01936.1	Colorectal Carcinoma
SIDM00832;SW948	Q9Y6E0	1.32187	huMAP3_02705.1	Colorectal Carcinoma
SIDM00832;SW948	Q9Y6E2	0.85404	huMAP3_00951.1	Colorectal Carcinoma
SIDM00832;SW948	Q9Y6G9	-0.00265	huMAP3_02226.1	Colorectal Carcinoma
SIDM00832;SW948	Q9Y6M5	-0.728114	huMAP3_02201.1	Colorectal Carcinoma
SIDM00832;SW948	Q9Y6M7	-0.18355	huMAP3_02201.1	Colorectal Carcinoma
SIDM00832;SW948	Q9Y6M9	-0.39245	huMAP3_02819.1	Colorectal Carcinoma
SIDM00832;SW948	Q9Y6M9	-0.39245	huMAP3_02928.1	Colorectal Carcinoma
SIDM00832;SW948	Q9Y6Q5	1.4082	huMAP3_04311.1	Colorectal Carcinoma
SIDM00832;SW948	Q9Y6W5	0.26536	huMAP3_02474.1	Colorectal Carcinoma
SIDM00832;SW948	Q9Y6X5	-0.45831	huMAP3_01717.1	Colorectal Carcinoma
SIDM00832;SW948	Q9Y6X5	-0.45831	huMAP3_02703.1	Colorectal Carcinoma
SIDM00832;SW948	Q9Y6X5	-0.45831	huMAP3_02887.1	Colorectal Carcinoma
SIDM00832;SW948	Q9Y6X5	-0.45831	huMAP3_04041.1	Colorectal Carcinoma
SIDM00832;SW948	Q9Y6Y0	-0.271732	huMAP3_00478.1	Colorectal Carcinoma
SIDM00832;SW948	Q9Y6Y0	-0.271732	huMAP3_01114.1	Colorectal Carcinoma
SIDM00832;SW948	Q9Y6Y8	-0.626695	huMAP3_00065.1	Colorectal Carcinoma
SIDM00833;SW837	A2RRP1	0.63619	huMAP3_03203.1	Colorectal Carcinoma
SIDM00833;SW837	A5YKK6	0.09978	huMAP3_00551.1	Colorectal Carcinoma
SIDM00833;SW837	C9JLW8	-1.26449	huMAP3_00480.1	Colorectal Carcinoma
SIDM00833;SW837	C9JLW8	-1.26449	huMAP3_00574.1	Colorectal Carcinoma
SIDM00833;SW837	O00148	1.07624	huMAP3_01665.1	Colorectal Carcinoma
SIDM00833;SW837	O00148	1.07624	huMAP3_02019.1	Colorectal Carcinoma
SIDM00833;SW837	O00148	1.07624	huMAP3_04872.1	Colorectal Carcinoma
SIDM00833;SW837	O00148	1.07624	huMAP3_04932.1	Colorectal Carcinoma
SIDM00833;SW837	O00154	-0.24045	huMAP3_05184.1	Colorectal Carcinoma
SIDM00833;SW837	O00203	-0.18338	huMAP3_03149.1	Colorectal Carcinoma
SIDM00833;SW837	O00203	-0.18338	huMAP3_03536.1	Colorectal Carcinoma
SIDM00833;SW837	O00214	-0.181275	huMAP3_01687.1	Colorectal Carcinoma
SIDM00833;SW837	O00214	-0.181275	huMAP3_01717.1	Colorectal Carcinoma
SIDM00833;SW837	O00214	-0.181275	huMAP3_02607.1	Colorectal Carcinoma
SIDM00833;SW837	O00217	0.016525	huMAP3_02819.1	Colorectal Carcinoma
SIDM00833;SW837	O00217	0.016525	huMAP3_02928.1	Colorectal Carcinoma
SIDM00833;SW837	O00231	-0.12506	huMAP3_05064.1	Colorectal Carcinoma
SIDM00833;SW837	O00232	-0.23372	huMAP3_05064.1	Colorectal Carcinoma
SIDM00833;SW837	O00267	-0.401565	huMAP3_02594.1	Colorectal Carcinoma
SIDM00833;SW837	O00267	-0.401565	huMAP3_04499.1	Colorectal Carcinoma
SIDM00833;SW837	O00303	0.28978	huMAP3_01276.1	Colorectal Carcinoma
SIDM00833;SW837	O00330	0.56212	huMAP3_04704.1	Colorectal Carcinoma
SIDM00833;SW837	O00330	0.56212	huMAP3_04919.1	Colorectal Carcinoma
SIDM00833;SW837	O00469	-0.897416	huMAP3_02991.1	Colorectal Carcinoma
SIDM00833;SW837	O00471	1.89029	huMAP3_04054.1	Colorectal Carcinoma
SIDM00833;SW837	O00483	-1.31698	huMAP3_02111.1	Colorectal Carcinoma
SIDM00833;SW837	O00483	-1.31698	huMAP3_04679.1	Colorectal Carcinoma
SIDM00833;SW837	O00487	-0.07728	huMAP3_05064.1	Colorectal Carcinoma
SIDM00833;SW837	O00488	-0.769336	huMAP3_02568.1	Colorectal Carcinoma
SIDM00833;SW837	O00560	1.20588	huMAP3_02637.1	Colorectal Carcinoma
SIDM00833;SW837	O00743	0.043785	huMAP3_01958.1	Colorectal Carcinoma
SIDM00833;SW837	O00746	0.186691	huMAP3_04679.1	Colorectal Carcinoma
SIDM00833;SW837	O14497	0.427915	huMAP3_03221.1	Colorectal Carcinoma
SIDM00833;SW837	O14530	-1.96273	huMAP3_04396.1	Colorectal Carcinoma
SIDM00833;SW837	O14531	-0.115757	huMAP3_00051.1	Colorectal Carcinoma
SIDM00833;SW837	O14545	-0.727119	huMAP3_00329.1	Colorectal Carcinoma
SIDM00833;SW837	O14561	-0.23467	huMAP3_00983.1	Colorectal Carcinoma
SIDM00833;SW837	O14561	-0.23467	huMAP3_02819.1	Colorectal Carcinoma
SIDM00833;SW837	O14579	0.31176	huMAP3_04405.1	Colorectal Carcinoma
SIDM00833;SW837	O14617	0.04181	huMAP3_03149.1	Colorectal Carcinoma
SIDM00833;SW837	O14617	0.04181	huMAP3_03536.1	Colorectal Carcinoma
SIDM00833;SW837	O14617	0.04181	huMAP3_04238.1	Colorectal Carcinoma
SIDM00833;SW837	O14646	1.99343	huMAP3_01045.1	Colorectal Carcinoma
SIDM00833;SW837	O14662	0.75916	huMAP3_00053.1	Colorectal Carcinoma
SIDM00833;SW837	O14737	0.07928	huMAP3_03810.1	Colorectal Carcinoma
SIDM00833;SW837	O14744	0.00907	huMAP3_02465.1	Colorectal Carcinoma
SIDM00833;SW837	O14745	0.85923	huMAP3_05033.1	Colorectal Carcinoma
SIDM00833;SW837	O14777	-1.31018	huMAP3_01824.1	Colorectal Carcinoma
SIDM00833;SW837	O14802	2.07334	huMAP3_00807.1	Colorectal Carcinoma
SIDM00833;SW837	O14818	0.15692	huMAP3_00356.1	Colorectal Carcinoma
SIDM00833;SW837	O14929	-1.6759	huMAP3_01440.1	Colorectal Carcinoma
SIDM00833;SW837	O14936	0.23598	huMAP3_05036.1	Colorectal Carcinoma
SIDM00833;SW837	O14967	-0.031014	huMAP3_00921.1	Colorectal Carcinoma
SIDM00833;SW837	O14979	-1.01977	huMAP3_04752.1	Colorectal Carcinoma
SIDM00833;SW837	O15047	1.35392	huMAP3_05226.1	Colorectal Carcinoma
SIDM00833;SW837	O15116	0.79004	huMAP3_02465.1	Colorectal Carcinoma
SIDM00833;SW837	O15143	-0.28719	huMAP3_04814.1	Colorectal Carcinoma
SIDM00833;SW837	O15144	-0.33176	huMAP3_04814.1	Colorectal Carcinoma
SIDM00833;SW837	O15145	-0.35477	huMAP3_04814.1	Colorectal Carcinoma
SIDM00833;SW837	O15155	-0.569857	huMAP3_03203.1	Colorectal Carcinoma
SIDM00833;SW837	O15212	-0.12136	huMAP3_00807.1	Colorectal Carcinoma
SIDM00833;SW837	O15235	-0.03444	huMAP3_02367.1	Colorectal Carcinoma
SIDM00833;SW837	O15235	-0.03444	huMAP3_04115.1	Colorectal Carcinoma
SIDM00833;SW837	O15371	0.410885	huMAP3_01276.1	Colorectal Carcinoma
SIDM00833;SW837	O15372	0.184605	huMAP3_01276.1	Colorectal Carcinoma
SIDM00833;SW837	O15400	0.45959	huMAP3_00053.1	Colorectal Carcinoma
SIDM00833;SW837	O15446	0.72571	huMAP3_00807.1	Colorectal Carcinoma
SIDM00833;SW837	O15460	0.36378	huMAP3_00102.1	Colorectal Carcinoma
SIDM00833;SW837	O15498	-0.07164	huMAP3_00053.1	Colorectal Carcinoma
SIDM00833;SW837	O15504	-0.14607	huMAP3_03647.1	Colorectal Carcinoma
SIDM00833;SW837	O15511	-2.24279	huMAP3_04814.1	Colorectal Carcinoma
SIDM00833;SW837	O15514	-0.90771	huMAP3_04499.1	Colorectal Carcinoma
SIDM00833;SW837	O43181	0.018335	huMAP3_02819.1	Colorectal Carcinoma
SIDM00833;SW837	O43237	0.35969	huMAP3_02226.1	Colorectal Carcinoma
SIDM00833;SW837	O43242	-0.09374	huMAP3_05064.1	Colorectal Carcinoma
SIDM00833;SW837	O43264	0.18446	huMAP3_03203.1	Colorectal Carcinoma
SIDM00833;SW837	O43292	-0.79105	huMAP3_01184.1	Colorectal Carcinoma
SIDM00833;SW837	O43318	0.157488	huMAP3_05292.1	Colorectal Carcinoma
SIDM00833;SW837	O43324	0.72828	huMAP3_02637.1	Colorectal Carcinoma
SIDM00833;SW837	O43402	0.136345	huMAP3_03281.1	Colorectal Carcinoma
SIDM00833;SW837	O43447	0.46238	huMAP3_04549.1	Colorectal Carcinoma
SIDM00833;SW837	O43491	-1.29091	huMAP3_00373.1	Colorectal Carcinoma
SIDM00833;SW837	O43491	-1.29091	huMAP3_00489.1	Colorectal Carcinoma
SIDM00833;SW837	O43617	0.10645	huMAP3_04127.1	Colorectal Carcinoma
SIDM00833;SW837	O43633	-0.04308	huMAP3_03988.1	Colorectal Carcinoma
SIDM00833;SW837	O43674	-0.89288	huMAP3_04643.1	Colorectal Carcinoma
SIDM00833;SW837	O43674	-0.89288	huMAP3_04889.1	Colorectal Carcinoma
SIDM00833;SW837	O43676	-0.43758	huMAP3_02819.1	Colorectal Carcinoma
SIDM00833;SW837	O43676	-0.43758	huMAP3_02928.1	Colorectal Carcinoma
SIDM00833;SW837	O43678	-0.49084	huMAP3_02819.1	Colorectal Carcinoma
SIDM00833;SW837	O43681	0.581045	huMAP3_00329.1	Colorectal Carcinoma
SIDM00833;SW837	O43716	-2.3063	huMAP3_04642.1	Colorectal Carcinoma
SIDM00833;SW837	O43719	0.09198	huMAP3_04549.1	Colorectal Carcinoma
SIDM00833;SW837	O43747	0.08467	huMAP3_04311.1	Colorectal Carcinoma
SIDM00833;SW837	O43809	0.31631	huMAP3_01577.1	Colorectal Carcinoma
SIDM00833;SW837	O43815	-0.36767	huMAP3_00935.1	Colorectal Carcinoma
SIDM00833;SW837	O43819	-0.807241	huMAP3_03377.1	Colorectal Carcinoma
SIDM00833;SW837	O43852	0.61808	huMAP3_04958.1	Colorectal Carcinoma
SIDM00833;SW837	O43865	-0.0205318	huMAP3_00550.1	Colorectal Carcinoma
SIDM00833;SW837	O43865	-0.0205318	huMAP3_02291.1	Colorectal Carcinoma
SIDM00833;SW837	O43865	-0.0205318	huMAP3_03481.1	Colorectal Carcinoma
SIDM00833;SW837	O43920	-0.07326	huMAP3_02819.1	Colorectal Carcinoma
SIDM00833;SW837	O60216	-0.233325	huMAP3_00229.1	Colorectal Carcinoma
SIDM00833;SW837	O60256	-2.09214	huMAP3_00478.1	Colorectal Carcinoma
SIDM00833;SW837	O60256	-2.09214	huMAP3_01114.1	Colorectal Carcinoma
SIDM00833;SW837	O60306	0.55759	huMAP3_00309.1	Colorectal Carcinoma
SIDM00833;SW837	O60306	0.55759	huMAP3_01203.1	Colorectal Carcinoma
SIDM00833;SW837	O60508	0.08275	huMAP3_00309.1	Colorectal Carcinoma
SIDM00833;SW837	O60508	0.08275	huMAP3_01203.1	Colorectal Carcinoma
SIDM00833;SW837	O60568	0.58066	huMAP3_02991.1	Colorectal Carcinoma
SIDM00833;SW837	O60645	0.345655	huMAP3_04054.1	Colorectal Carcinoma
SIDM00833;SW837	O60749	0.046785	huMAP3_02481.1	Colorectal Carcinoma
SIDM00833;SW837	O60826	-0.24808	huMAP3_01290.1	Colorectal Carcinoma
SIDM00833;SW837	O60841	0.702605	huMAP3_03324.1	Colorectal Carcinoma
SIDM00833;SW837	O60925	-0.25107	huMAP3_04396.1	Colorectal Carcinoma
SIDM00833;SW837	O75127	-1.15371	huMAP3_04652.1	Colorectal Carcinoma
SIDM00833;SW837	O75152	0.10406	huMAP3_01665.1	Colorectal Carcinoma
SIDM00833;SW837	O75152	0.10406	huMAP3_02019.1	Colorectal Carcinoma
SIDM00833;SW837	O75152	0.10406	huMAP3_04872.1	Colorectal Carcinoma
SIDM00833;SW837	O75152	0.10406	huMAP3_04932.1	Colorectal Carcinoma
SIDM00833;SW837	O75170	0.613443	huMAP3_01958.1	Colorectal Carcinoma
SIDM00833;SW837	O75175	-0.130365	huMAP3_00551.1	Colorectal Carcinoma
SIDM00833;SW837	O75208	0.37969	huMAP3_00244.1	Colorectal Carcinoma
SIDM00833;SW837	O75251	0.15204	huMAP3_04643.1	Colorectal Carcinoma
SIDM00833;SW837	O75251	0.15204	huMAP3_04889.1	Colorectal Carcinoma
SIDM00833;SW837	O75306	0.1118	huMAP3_04643.1	Colorectal Carcinoma
SIDM00833;SW837	O75348	-1.06087	huMAP3_01501.1	Colorectal Carcinoma
SIDM00833;SW837	O75380	-0.56942	huMAP3_02819.1	Colorectal Carcinoma
SIDM00833;SW837	O75431	0.246215	huMAP3_02950.1	Colorectal Carcinoma
SIDM00833;SW837	O75436	0.354935	huMAP3_01277.1	Colorectal Carcinoma
SIDM00833;SW837	O75438	0.05275	huMAP3_04643.1	Colorectal Carcinoma
SIDM00833;SW837	O75448	1.4459	huMAP3_02730.1	Colorectal Carcinoma
SIDM00833;SW837	O75475	-0.12562	huMAP3_04853.1	Colorectal Carcinoma
SIDM00833;SW837	O75489	-0.022095	huMAP3_04643.1	Colorectal Carcinoma
SIDM00833;SW837	O75494	0.16237	huMAP3_00489.1	Colorectal Carcinoma
SIDM00833;SW837	O75616	-0.29447	huMAP3_02105.1	Colorectal Carcinoma
SIDM00833;SW837	O75643	0.29307	huMAP3_00960.1	Colorectal Carcinoma
SIDM00833;SW837	O75718	-1.01943	huMAP3_01577.1	Colorectal Carcinoma
SIDM00833;SW837	O75794	1.28878	huMAP3_00857.1	Colorectal Carcinoma
SIDM00833;SW837	O75817	1.1686	huMAP3_00441.1	Colorectal Carcinoma
SIDM00833;SW837	O75821	0.10887	huMAP3_01276.1	Colorectal Carcinoma
SIDM00833;SW837	O75822	0.69976	huMAP3_01276.1	Colorectal Carcinoma
SIDM00833;SW837	O75832	0.15474	huMAP3_05064.1	Colorectal Carcinoma
SIDM00833;SW837	O75843	-0.0575696	huMAP3_04311.1	Colorectal Carcinoma
SIDM00833;SW837	O75879	-1.98635	huMAP3_04642.1	Colorectal Carcinoma
SIDM00833;SW837	O75935	-0.19033	huMAP3_04946.1	Colorectal Carcinoma
SIDM00833;SW837	O75947	-0.3789	huMAP3_00060.1	Colorectal Carcinoma
SIDM00833;SW837	O76003	0.4723	huMAP3_04338.1	Colorectal Carcinoma
SIDM00833;SW837	O94763	-0.472085	huMAP3_00807.1	Colorectal Carcinoma
SIDM00833;SW837	O94776	-0.13384	huMAP3_03905.1	Colorectal Carcinoma
SIDM00833;SW837	O94855	1.34678	huMAP3_00065.1	Colorectal Carcinoma
SIDM00833;SW837	O94855	1.34678	huMAP3_00707.1	Colorectal Carcinoma
SIDM00833;SW837	O94874	-0.57352	huMAP3_03937.1	Colorectal Carcinoma
SIDM00833;SW837	O94888	-0.03286	huMAP3_04044.1	Colorectal Carcinoma
SIDM00833;SW837	O94888	-0.03286	huMAP3_05184.1	Colorectal Carcinoma
SIDM00833;SW837	O94906	0.585245	huMAP3_00960.1	Colorectal Carcinoma
SIDM00833;SW837	O94973	0.27813	huMAP3_00432.1	Colorectal Carcinoma
SIDM00833;SW837	O94973	0.27813	huMAP3_05120.1	Colorectal Carcinoma
SIDM00833;SW837	O95139	0.350935	huMAP3_02819.1	Colorectal Carcinoma
SIDM00833;SW837	O95159	0.854865	huMAP3_00802.1	Colorectal Carcinoma
SIDM00833;SW837	O95159	0.854865	huMAP3_02032.1	Colorectal Carcinoma
SIDM00833;SW837	O95163	0.11393	huMAP3_00478.1	Colorectal Carcinoma
SIDM00833;SW837	O95168	-0.15316	huMAP3_02819.1	Colorectal Carcinoma
SIDM00833;SW837	O95169	0.03777	huMAP3_02819.1	Colorectal Carcinoma
SIDM00833;SW837	O95178	-0.09118	huMAP3_02819.1	Colorectal Carcinoma
SIDM00833;SW837	O95178	-0.09118	huMAP3_02928.1	Colorectal Carcinoma
SIDM00833;SW837	O95182	-0.607145	huMAP3_02819.1	Colorectal Carcinoma
SIDM00833;SW837	O95182	-0.607145	huMAP3_02928.1	Colorectal Carcinoma
SIDM00833;SW837	O95202	0.999295	huMAP3_04758.1	Colorectal Carcinoma
SIDM00833;SW837	O95229	0.0778693	huMAP3_01824.1	Colorectal Carcinoma
SIDM00833;SW837	O95292	-0.28162	huMAP3_00802.1	Colorectal Carcinoma
SIDM00833;SW837	O95292	-0.28162	huMAP3_01422.1	Colorectal Carcinoma
SIDM00833;SW837	O95298	-0.244087	huMAP3_04643.1	Colorectal Carcinoma
SIDM00833;SW837	O95298	-0.244087	huMAP3_04889.1	Colorectal Carcinoma
SIDM00833;SW837	O95299	0.33349	huMAP3_02819.1	Colorectal Carcinoma
SIDM00833;SW837	O95347	-0.37021	huMAP3_03084.1	Colorectal Carcinoma
SIDM00833;SW837	O95456	-0.794762	huMAP3_00356.1	Colorectal Carcinoma
SIDM00833;SW837	O95571	0.002515	huMAP3_00857.1	Colorectal Carcinoma
SIDM00833;SW837	O95571	0.002515	huMAP3_01381.1	Colorectal Carcinoma
SIDM00833;SW837	O95602	-0.03179	huMAP3_00807.1	Colorectal Carcinoma
SIDM00833;SW837	O95619	-0.0673187	huMAP3_04039.1	Colorectal Carcinoma
SIDM00833;SW837	O95639	0.00152	huMAP3_00102.1	Colorectal Carcinoma
SIDM00833;SW837	O95696	-1.19691	huMAP3_02851.1	Colorectal Carcinoma
SIDM00833;SW837	O95716	0.00247267	huMAP3_01245.1	Colorectal Carcinoma
SIDM00833;SW837	O95757	0.874635	huMAP3_04877.1	Colorectal Carcinoma
SIDM00833;SW837	O95758	1.12014	huMAP3_00349.1	Colorectal Carcinoma
SIDM00833;SW837	O95782	0.10075	huMAP3_05120.1	Colorectal Carcinoma
SIDM00833;SW837	O95793	0.774025	huMAP3_03966.1	Colorectal Carcinoma
SIDM00833;SW837	O95819	-0.191381	huMAP3_00935.1	Colorectal Carcinoma
SIDM00833;SW837	O95831	0.7556	huMAP3_01357.1	Colorectal Carcinoma
SIDM00833;SW837	O95834	1.67767	huMAP3_04859.1	Colorectal Carcinoma
SIDM00833;SW837	O95983	0.11478	huMAP3_03905.1	Colorectal Carcinoma
SIDM00833;SW837	O95994	-0.245599	huMAP3_03184.1	Colorectal Carcinoma
SIDM00833;SW837	O96000	-0.252185	huMAP3_02819.1	Colorectal Carcinoma
SIDM00833;SW837	O96000	-0.252185	huMAP3_02928.1	Colorectal Carcinoma
SIDM00833;SW837	O96019	0.17051	huMAP3_02648.1	Colorectal Carcinoma
SIDM00833;SW837	P00352	-0.0127142	huMAP3_03184.1	Colorectal Carcinoma
SIDM00833;SW837	P00390	-0.51661	huMAP3_04290.1	Colorectal Carcinoma
SIDM00833;SW837	P03928	-1.09984	huMAP3_00060.1	Colorectal Carcinoma
SIDM00833;SW837	P04216	0.412256	huMAP3_01184.1	Colorectal Carcinoma
SIDM00833;SW837	P04843	0.51511	huMAP3_00921.1	Colorectal Carcinoma
SIDM00833;SW837	P05141	0.01621	huMAP3_02620.1	Colorectal Carcinoma
SIDM00833;SW837	P05386	-0.546145	huMAP3_03966.1	Colorectal Carcinoma
SIDM00833;SW837	P05387	-0.071555	huMAP3_03610.1	Colorectal Carcinoma
SIDM00833;SW837	P05423	-0.0912581	huMAP3_00807.1	Colorectal Carcinoma
SIDM00833;SW837	P06400	-0.0416419	huMAP3_02854.1	Colorectal Carcinoma
SIDM00833;SW837	P06400	-0.0416419	huMAP3_03241.1	Colorectal Carcinoma
SIDM00833;SW837	P06746	1.52092	huMAP3_01586.1	Colorectal Carcinoma
SIDM00833;SW837	P06746	1.52092	huMAP3_02384.1	Colorectal Carcinoma
SIDM00833;SW837	P06756	0.253305	huMAP3_02261.1	Colorectal Carcinoma
SIDM00833;SW837	P07237	-0.16839	huMAP3_00102.1	Colorectal Carcinoma
SIDM00833;SW837	P07305	2.43795	huMAP3_02851.1	Colorectal Carcinoma
SIDM00833;SW837	P07437	-0.88235	huMAP3_03106.1	Colorectal Carcinoma
SIDM00833;SW837	P07437	-0.88235	huMAP3_04859.1	Colorectal Carcinoma
SIDM00833;SW837	P07814	0.41491	huMAP3_02637.1	Colorectal Carcinoma
SIDM00833;SW837	P08134	0.6642	huMAP3_00059.1	Colorectal Carcinoma
SIDM00833;SW837	P08237	0.75537	huMAP3_02135.1	Colorectal Carcinoma
SIDM00833;SW837	P08237	0.75537	huMAP3_04277.1	Colorectal Carcinoma
SIDM00833;SW837	P08240	1.0731	huMAP3_01535.1	Colorectal Carcinoma
SIDM00833;SW837	P08559	0.26383	huMAP3_04704.1	Colorectal Carcinoma
SIDM00833;SW837	P08559	0.26383	huMAP3_04919.1	Colorectal Carcinoma
SIDM00833;SW837	P08572	-0.951849	huMAP3_02991.1	Colorectal Carcinoma
SIDM00833;SW837	P08579	-0.125145	huMAP3_04549.1	Colorectal Carcinoma
SIDM00833;SW837	P08670	-5.7468	huMAP3_05156.1	Colorectal Carcinoma
SIDM00833;SW837	P08729	-0.143474	huMAP3_05156.1	Colorectal Carcinoma
SIDM00833;SW837	P08754	-1.92218	huMAP3_03550.1	Colorectal Carcinoma
SIDM00833;SW837	P09001	0.3773	huMAP3_02367.1	Colorectal Carcinoma
SIDM00833;SW837	P09001	0.3773	huMAP3_04652.1	Colorectal Carcinoma
SIDM00833;SW837	P09012	0.293955	huMAP3_04549.1	Colorectal Carcinoma
SIDM00833;SW837	P09234	0.28769	huMAP3_04549.1	Colorectal Carcinoma
SIDM00833;SW837	P09382	-3.52876	huMAP3_04614.1	Colorectal Carcinoma
SIDM00833;SW837	P09543	0.43218	huMAP3_00697.1	Colorectal Carcinoma
SIDM00833;SW837	P09884	0.0596452	huMAP3_02748.1	Colorectal Carcinoma
SIDM00833;SW837	P0DPB6	-0.539056	huMAP3_00807.1	Colorectal Carcinoma
SIDM00833;SW837	P10515	1.19574	huMAP3_04919.1	Colorectal Carcinoma
SIDM00833;SW837	P10599	0.86645	huMAP3_01357.1	Colorectal Carcinoma
SIDM00833;SW837	P11137	0.327336	huMAP3_00210.1	Colorectal Carcinoma
SIDM00833;SW837	P11142	0.14569	huMAP3_04877.1	Colorectal Carcinoma
SIDM00833;SW837	P11177	-0.017845	huMAP3_04704.1	Colorectal Carcinoma
SIDM00833;SW837	P11177	-0.017845	huMAP3_04919.1	Colorectal Carcinoma
SIDM00833;SW837	P11441	0.25072	huMAP3_00329.1	Colorectal Carcinoma
SIDM00833;SW837	P11498	-1.24133	huMAP3_02135.1	Colorectal Carcinoma
SIDM00833;SW837	P11717	0.051165	huMAP3_02965.1	Colorectal Carcinoma
SIDM00833;SW837	P13051	-0.0877914	huMAP3_01826.1	Colorectal Carcinoma
SIDM00833;SW837	P13674	0.45644	huMAP3_00102.1	Colorectal Carcinoma
SIDM00833;SW837	P13797	-0.8873	huMAP3_03533.1	Colorectal Carcinoma
SIDM00833;SW837	P13861	-0.30575	huMAP3_00210.1	Colorectal Carcinoma
SIDM00833;SW837	P13984	-0.322	huMAP3_02594.1	Colorectal Carcinoma
SIDM00833;SW837	P13984	-0.322	huMAP3_04499.1	Colorectal Carcinoma
SIDM00833;SW837	P14735	-0.15731	huMAP3_05156.1	Colorectal Carcinoma
SIDM00833;SW837	P14859	1.86124	huMAP3_04877.1	Colorectal Carcinoma
SIDM00833;SW837	P14868	0.21621	huMAP3_02637.1	Colorectal Carcinoma
SIDM00833;SW837	P15531	-0.06511	huMAP3_04679.1	Colorectal Carcinoma
SIDM00833;SW837	P16435	1.51721	huMAP3_01437.1	Colorectal Carcinoma
SIDM00833;SW837	P17026	-0.402254	huMAP3_02851.1	Colorectal Carcinoma
SIDM00833;SW837	P17301	2.5885	huMAP3_01687.1	Colorectal Carcinoma
SIDM00833;SW837	P17301	2.5885	huMAP3_02607.1	Colorectal Carcinoma
SIDM00833;SW837	P17568	0.107442	huMAP3_02819.1	Colorectal Carcinoma
SIDM00833;SW837	P17612	-0.500705	huMAP3_01849.1	Colorectal Carcinoma
SIDM00833;SW837	P17858	0.48859	huMAP3_04277.1	Colorectal Carcinoma
SIDM00833;SW837	P17980	-0.07834	huMAP3_05064.1	Colorectal Carcinoma
SIDM00833;SW837	P17987	0.07695	huMAP3_03810.1	Colorectal Carcinoma
SIDM00833;SW837	P18077	0.1575	huMAP3_03610.1	Colorectal Carcinoma
SIDM00833;SW837	P18084	0.19863	huMAP3_02261.1	Colorectal Carcinoma
SIDM00833;SW837	P18615	-0.25086	huMAP3_01088.1	Colorectal Carcinoma
SIDM00833;SW837	P18859	-0.16633	huMAP3_00060.1	Colorectal Carcinoma
SIDM00833;SW837	P18887	0.575215	huMAP3_01586.1	Colorectal Carcinoma
SIDM00833;SW837	P18887	0.575215	huMAP3_02384.1	Colorectal Carcinoma
SIDM00833;SW837	P19256	-0.360777	huMAP3_02201.1	Colorectal Carcinoma
SIDM00833;SW837	P19256	-0.360777	huMAP3_04870.1	Colorectal Carcinoma
SIDM00833;SW837	P19338	0.51749	huMAP3_03610.1	Colorectal Carcinoma
SIDM00833;SW837	P19387	-0.41938	huMAP3_04499.1	Colorectal Carcinoma
SIDM00833;SW837	P19388	0.00304	huMAP3_00807.1	Colorectal Carcinoma
SIDM00833;SW837	P19404	-0.18326	huMAP3_02819.1	Colorectal Carcinoma
SIDM00833;SW837	P19784	0.49028	huMAP3_01759.1	Colorectal Carcinoma
SIDM00833;SW837	P19838	-1.61169	huMAP3_05441.1	Colorectal Carcinoma
SIDM00833;SW837	P20042	0.93126	huMAP3_00857.1	Colorectal Carcinoma
SIDM00833;SW837	P20339	-0.801715	huMAP3_01895.1	Colorectal Carcinoma
SIDM00833;SW837	P20618	0.130685	huMAP3_00356.1	Colorectal Carcinoma
SIDM00833;SW837	P21281	-0.93663	huMAP3_01413.1	Colorectal Carcinoma
SIDM00833;SW837	P21281	-0.93663	huMAP3_01501.1	Colorectal Carcinoma
SIDM00833;SW837	P21283	-0.48484	huMAP3_01413.1	Colorectal Carcinoma
SIDM00833;SW837	P21291	-0.878965	huMAP3_01245.1	Colorectal Carcinoma
SIDM00833;SW837	P21926	1.82584	huMAP3_04614.1	Colorectal Carcinoma
SIDM00833;SW837	P22059	0.5709	huMAP3_00802.1	Colorectal Carcinoma
SIDM00833;SW837	P22059	0.5709	huMAP3_01422.1	Colorectal Carcinoma
SIDM00833;SW837	P22059	0.5709	huMAP3_02032.1	Colorectal Carcinoma
SIDM00833;SW837	P22102	0.379275	huMAP3_03377.1	Colorectal Carcinoma
SIDM00833;SW837	P22392	0.29256	huMAP3_04679.1	Colorectal Carcinoma
SIDM00833;SW837	P22830	-0.337244	huMAP3_05182.1	Colorectal Carcinoma
SIDM00833;SW837	P23193	0.07752	huMAP3_04535.1	Colorectal Carcinoma
SIDM00833;SW837	P23368	0.131525	huMAP3_05184.1	Colorectal Carcinoma
SIDM00833;SW837	P23528	-0.575925	huMAP3_03395.1	Colorectal Carcinoma
SIDM00833;SW837	P23634	-1.19965	huMAP3_02201.1	Colorectal Carcinoma
SIDM00833;SW837	P23634	-1.19965	huMAP3_04870.1	Colorectal Carcinoma
SIDM00833;SW837	P24534	-0.107815	huMAP3_00469.1	Colorectal Carcinoma
SIDM00833;SW837	P24534	-0.107815	huMAP3_04189.1	Colorectal Carcinoma
SIDM00833;SW837	P24539	-0.02208	huMAP3_00060.1	Colorectal Carcinoma
SIDM00833;SW837	P25205	-0.756855	huMAP3_00154.1	Colorectal Carcinoma
SIDM00833;SW837	P25398	0.07191	huMAP3_03966.1	Colorectal Carcinoma
SIDM00833;SW837	P25705	-0.10333	huMAP3_00261.1	Colorectal Carcinoma
SIDM00833;SW837	P25786	-0.056255	huMAP3_00356.1	Colorectal Carcinoma
SIDM00833;SW837	P25787	-0.05983	huMAP3_00356.1	Colorectal Carcinoma
SIDM00833;SW837	P25788	-0.06672	huMAP3_00356.1	Colorectal Carcinoma
SIDM00833;SW837	P25789	0.04199	huMAP3_00356.1	Colorectal Carcinoma
SIDM00833;SW837	P26006	0.83533	huMAP3_01687.1	Colorectal Carcinoma
SIDM00833;SW837	P26006	0.83533	huMAP3_02607.1	Colorectal Carcinoma
SIDM00833;SW837	P26196	0.302065	huMAP3_02526.1	Colorectal Carcinoma
SIDM00833;SW837	P26368	0.23002	huMAP3_00489.1	Colorectal Carcinoma
SIDM00833;SW837	P26373	0.19236	huMAP3_03610.1	Colorectal Carcinoma
SIDM00833;SW837	P26599	0.04559	huMAP3_00349.1	Colorectal Carcinoma
SIDM00833;SW837	P26639	-0.426075	huMAP3_02637.1	Colorectal Carcinoma
SIDM00833;SW837	P26640	-0.64118	huMAP3_00469.1	Colorectal Carcinoma
SIDM00833;SW837	P26640	-0.64118	huMAP3_04189.1	Colorectal Carcinoma
SIDM00833;SW837	P26641	0.048035	huMAP3_00469.1	Colorectal Carcinoma
SIDM00833;SW837	P26641	0.048035	huMAP3_04189.1	Colorectal Carcinoma
SIDM00833;SW837	P27695	0.104625	huMAP3_02119.1	Colorectal Carcinoma
SIDM00833;SW837	P27695	0.104625	huMAP3_03762.1	Colorectal Carcinoma
SIDM00833;SW837	P27708	0.54878	huMAP3_03106.1	Colorectal Carcinoma
SIDM00833;SW837	P27708	0.54878	huMAP3_04859.1	Colorectal Carcinoma
SIDM00833;SW837	P27816	-0.63673	huMAP3_02119.1	Colorectal Carcinoma
SIDM00833;SW837	P27816	-0.63673	huMAP3_03762.1	Colorectal Carcinoma
SIDM00833;SW837	P28062	0.56876	huMAP3_00356.1	Colorectal Carcinoma
SIDM00833;SW837	P28065	0.73186	huMAP3_00356.1	Colorectal Carcinoma
SIDM00833;SW837	P28066	-0.33711	huMAP3_00356.1	Colorectal Carcinoma
SIDM00833;SW837	P28070	0.02544	huMAP3_00356.1	Colorectal Carcinoma
SIDM00833;SW837	P28072	-0.376025	huMAP3_00356.1	Colorectal Carcinoma
SIDM00833;SW837	P28074	0.174045	huMAP3_00356.1	Colorectal Carcinoma
SIDM00833;SW837	P28331	-0.19886	huMAP3_02819.1	Colorectal Carcinoma
SIDM00833;SW837	P28370	-1.29093	huMAP3_00206.1	Colorectal Carcinoma
SIDM00833;SW837	P28838	1.23925	huMAP3_01381.1	Colorectal Carcinoma
SIDM00833;SW837	P29692	-0.109515	huMAP3_00469.1	Colorectal Carcinoma
SIDM00833;SW837	P29692	-0.109515	huMAP3_04189.1	Colorectal Carcinoma
SIDM00833;SW837	P30046	0.192832	huMAP3_03124.1	Colorectal Carcinoma
SIDM00833;SW837	P30049	-0.52749	huMAP3_00060.1	Colorectal Carcinoma
SIDM00833;SW837	P30084	0.39635	huMAP3_03373.1	Colorectal Carcinoma
SIDM00833;SW837	P30260	0.196509	huMAP3_03388.1	Colorectal Carcinoma
SIDM00833;SW837	P30419	0.31214	huMAP3_04853.1	Colorectal Carcinoma
SIDM00833;SW837	P31146	-0.403564	huMAP3_04826.1	Colorectal Carcinoma
SIDM00833;SW837	P31150	2.41892	huMAP3_01895.1	Colorectal Carcinoma
SIDM00833;SW837	P31321	-0.516547	huMAP3_01849.1	Colorectal Carcinoma
SIDM00833;SW837	P31323	0.496865	huMAP3_00210.1	Colorectal Carcinoma
SIDM00833;SW837	P31350	-0.37321	huMAP3_03388.1	Colorectal Carcinoma
SIDM00833;SW837	P31689	0.08897	huMAP3_03106.1	Colorectal Carcinoma
SIDM00833;SW837	P31689	0.08897	huMAP3_04859.1	Colorectal Carcinoma
SIDM00833;SW837	P31942	0.522485	huMAP3_01655.1	Colorectal Carcinoma
SIDM00833;SW837	P33176	0.46933	huMAP3_04401.1	Colorectal Carcinoma
SIDM00833;SW837	P33240	-0.31938	huMAP3_00102.1	Colorectal Carcinoma
SIDM00833;SW837	P33991	-0.67351	huMAP3_00154.1	Colorectal Carcinoma
SIDM00833;SW837	P34897	0.20937	huMAP3_01447.1	Colorectal Carcinoma
SIDM00833;SW837	P34897	0.20937	huMAP3_02592.1	Colorectal Carcinoma
SIDM00833;SW837	P35249	0.071035	huMAP3_00703.1	Colorectal Carcinoma
SIDM00833;SW837	P35249	0.071035	huMAP3_02854.1	Colorectal Carcinoma
SIDM00833;SW837	P35249	0.071035	huMAP3_03241.1	Colorectal Carcinoma
SIDM00833;SW837	P35250	-0.02938	huMAP3_00703.1	Colorectal Carcinoma
SIDM00833;SW837	P35250	-0.02938	huMAP3_02854.1	Colorectal Carcinoma
SIDM00833;SW837	P35250	-0.02938	huMAP3_03241.1	Colorectal Carcinoma
SIDM00833;SW837	P35269	-0.64091	huMAP3_02594.1	Colorectal Carcinoma
SIDM00833;SW837	P35606	0.710155	huMAP3_04405.1	Colorectal Carcinoma
SIDM00833;SW837	P35659	0.479935	huMAP3_02515.1	Colorectal Carcinoma
SIDM00833;SW837	P35998	-0.201475	huMAP3_05064.1	Colorectal Carcinoma
SIDM00833;SW837	P36543	-1.28361	huMAP3_01413.1	Colorectal Carcinoma
SIDM00833;SW837	P36543	-1.28361	huMAP3_01501.1	Colorectal Carcinoma
SIDM00833;SW837	P36873	-0.14834	huMAP3_02357.1	Colorectal Carcinoma
SIDM00833;SW837	P36915	-0.51383	huMAP3_00244.1	Colorectal Carcinoma
SIDM00833;SW837	P36954	-0.366175	huMAP3_04499.1	Colorectal Carcinoma
SIDM00833;SW837	P37198	-0.08339	huMAP3_03647.1	Colorectal Carcinoma
SIDM00833;SW837	P38432	0.249595	huMAP3_02465.1	Colorectal Carcinoma
SIDM00833;SW837	P38919	0.176605	huMAP3_04872.1	Colorectal Carcinoma
SIDM00833;SW837	P39023	0.10118	huMAP3_03966.1	Colorectal Carcinoma
SIDM00833;SW837	P39060	-0.214684	huMAP3_02991.1	Colorectal Carcinoma
SIDM00833;SW837	P39656	0.721355	huMAP3_00921.1	Colorectal Carcinoma
SIDM00833;SW837	P40227	-0.05107	huMAP3_03810.1	Colorectal Carcinoma
SIDM00833;SW837	P40306	-0.313386	huMAP3_00356.1	Colorectal Carcinoma
SIDM00833;SW837	P40855	-0.594715	huMAP3_03744.1	Colorectal Carcinoma
SIDM00833;SW837	P40937	0.18586	huMAP3_00703.1	Colorectal Carcinoma
SIDM00833;SW837	P40937	0.18586	huMAP3_02854.1	Colorectal Carcinoma
SIDM00833;SW837	P40937	0.18586	huMAP3_03241.1	Colorectal Carcinoma
SIDM00833;SW837	P40938	0.10014	huMAP3_00703.1	Colorectal Carcinoma
SIDM00833;SW837	P40938	0.10014	huMAP3_02854.1	Colorectal Carcinoma
SIDM00833;SW837	P41091	0.924075	huMAP3_00857.1	Colorectal Carcinoma
SIDM00833;SW837	P41223	-0.29161	huMAP3_00309.1	Colorectal Carcinoma
SIDM00833;SW837	P41223	-0.29161	huMAP3_01203.1	Colorectal Carcinoma
SIDM00833;SW837	P41252	0.82556	huMAP3_02637.1	Colorectal Carcinoma
SIDM00833;SW837	P42285	0.79724	huMAP3_05382.1	Colorectal Carcinoma
SIDM00833;SW837	P42566	-1.13061	huMAP3_05120.1	Colorectal Carcinoma
SIDM00833;SW837	P42677	0.17541	huMAP3_03106.1	Colorectal Carcinoma
SIDM00833;SW837	P42677	0.17541	huMAP3_04859.1	Colorectal Carcinoma
SIDM00833;SW837	P42695	-0.747423	huMAP3_03084.1	Colorectal Carcinoma
SIDM00833;SW837	P43007	-0.973134	huMAP3_03035.1	Colorectal Carcinoma
SIDM00833;SW837	P43487	0.53273	huMAP3_01999.1	Colorectal Carcinoma
SIDM00833;SW837	P43686	-0.23856	huMAP3_05064.1	Colorectal Carcinoma
SIDM00833;SW837	P46063	-0.10778	huMAP3_04758.1	Colorectal Carcinoma
SIDM00833;SW837	P46100	-0.174225	huMAP3_01440.1	Colorectal Carcinoma
SIDM00833;SW837	P46459	0.04953	huMAP3_00053.1	Colorectal Carcinoma
SIDM00833;SW837	P46736	-0.080177	huMAP3_01447.1	Colorectal Carcinoma
SIDM00833;SW837	P46736	-0.080177	huMAP3_02592.1	Colorectal Carcinoma
SIDM00833;SW837	P46776	0.399485	huMAP3_03610.1	Colorectal Carcinoma
SIDM00833;SW837	P46778	0.235015	huMAP3_03610.1	Colorectal Carcinoma
SIDM00833;SW837	P46783	0.00815	huMAP3_04293.1	Colorectal Carcinoma
SIDM00833;SW837	P47755	-0.25504	huMAP3_02458.1	Colorectal Carcinoma
SIDM00833;SW837	P47756	-0.025135	huMAP3_02458.1	Colorectal Carcinoma
SIDM00833;SW837	P47897	0.02714	huMAP3_02637.1	Colorectal Carcinoma
SIDM00833;SW837	P47985	1.55802	huMAP3_01826.1	Colorectal Carcinoma
SIDM00833;SW837	P48047	-0.21683	huMAP3_00261.1	Colorectal Carcinoma
SIDM00833;SW837	P48059	0.26495	huMAP3_04827.1	Colorectal Carcinoma
SIDM00833;SW837	P48163	0.61033	huMAP3_03184.1	Colorectal Carcinoma
SIDM00833;SW837	P48426	-1.11983	huMAP3_00550.1	Colorectal Carcinoma
SIDM00833;SW837	P48426	-1.11983	huMAP3_02291.1	Colorectal Carcinoma
SIDM00833;SW837	P48426	-1.11983	huMAP3_03481.1	Colorectal Carcinoma
SIDM00833;SW837	P48444	0.59792	huMAP3_04405.1	Colorectal Carcinoma
SIDM00833;SW837	P48556	0.03278	huMAP3_05064.1	Colorectal Carcinoma
SIDM00833;SW837	P48634	0.10085	huMAP3_01928.1	Colorectal Carcinoma
SIDM00833;SW837	P48634	0.10085	huMAP3_03324.1	Colorectal Carcinoma
SIDM00833;SW837	P48643	-0.0009	huMAP3_01951.1	Colorectal Carcinoma
SIDM00833;SW837	P48681	-0.431046	huMAP3_05156.1	Colorectal Carcinoma
SIDM00833;SW837	P49006	-0.238135	huMAP3_04853.1	Colorectal Carcinoma
SIDM00833;SW837	P49023	1.39108	huMAP3_04827.1	Colorectal Carcinoma
SIDM00833;SW837	P49207	0.2999	huMAP3_03610.1	Colorectal Carcinoma
SIDM00833;SW837	P49247	0.50282	huMAP3_00244.1	Colorectal Carcinoma
SIDM00833;SW837	P49321	-0.28166	huMAP3_01440.1	Colorectal Carcinoma
SIDM00833;SW837	P49368	0.13946	huMAP3_01951.1	Colorectal Carcinoma
SIDM00833;SW837	P49406	0.72204	huMAP3_02720.1	Colorectal Carcinoma
SIDM00833;SW837	P49406	0.72204	huMAP3_04652.1	Colorectal Carcinoma
SIDM00833;SW837	P49411	0.80419	huMAP3_02135.1	Colorectal Carcinoma
SIDM00833;SW837	P49427	-0.0252194	huMAP3_03088.1	Colorectal Carcinoma
SIDM00833;SW837	P49427	-0.0252194	huMAP3_04044.1	Colorectal Carcinoma
SIDM00833;SW837	P49588	0.265115	huMAP3_03533.1	Colorectal Carcinoma
SIDM00833;SW837	P49589	-0.013925	huMAP3_00469.1	Colorectal Carcinoma
SIDM00833;SW837	P49589	-0.013925	huMAP3_04189.1	Colorectal Carcinoma
SIDM00833;SW837	P49642	-0.809421	huMAP3_02748.1	Colorectal Carcinoma
SIDM00833;SW837	P49643	-0.867907	huMAP3_02748.1	Colorectal Carcinoma
SIDM00833;SW837	P49720	0.27824	huMAP3_00356.1	Colorectal Carcinoma
SIDM00833;SW837	P49721	0.171425	huMAP3_00356.1	Colorectal Carcinoma
SIDM00833;SW837	P49736	-0.547745	huMAP3_00154.1	Colorectal Carcinoma
SIDM00833;SW837	P49750	-0.14118	huMAP3_01533.1	Colorectal Carcinoma
SIDM00833;SW837	P49750	-0.14118	huMAP3_02281.1	Colorectal Carcinoma
SIDM00833;SW837	P49756	0.316205	huMAP3_00347.1	Colorectal Carcinoma
SIDM00833;SW837	P49821	0.11996	huMAP3_02819.1	Colorectal Carcinoma
SIDM00833;SW837	P49915	0.30513	huMAP3_03373.1	Colorectal Carcinoma
SIDM00833;SW837	P49916	0.91683	huMAP3_01586.1	Colorectal Carcinoma
SIDM00833;SW837	P49916	0.91683	huMAP3_02384.1	Colorectal Carcinoma
SIDM00833;SW837	P50552	0.297695	huMAP3_00207.1	Colorectal Carcinoma
SIDM00833;SW837	P50897	-0.94854	huMAP3_02965.1	Colorectal Carcinoma
SIDM00833;SW837	P50990	0.159825	huMAP3_03810.1	Colorectal Carcinoma
SIDM00833;SW837	P50991	0.0355	huMAP3_03810.1	Colorectal Carcinoma
SIDM00833;SW837	P51114	0.25521	huMAP3_04023.1	Colorectal Carcinoma
SIDM00833;SW837	P51148	-0.24833	huMAP3_02945.1	Colorectal Carcinoma
SIDM00833;SW837	P51149	0.06282	huMAP3_02945.1	Colorectal Carcinoma
SIDM00833;SW837	P51151	1.57152	huMAP3_01895.1	Colorectal Carcinoma
SIDM00833;SW837	P51531	-1.54558	huMAP3_03221.1	Colorectal Carcinoma
SIDM00833;SW837	P51532	0.45124	huMAP3_03221.1	Colorectal Carcinoma
SIDM00833;SW837	P51571	-0.284055	huMAP3_02620.1	Colorectal Carcinoma
SIDM00833;SW837	P51610	0.7404	huMAP3_00564.1	Colorectal Carcinoma
SIDM00833;SW837	P51665	-0.09963	huMAP3_05064.1	Colorectal Carcinoma
SIDM00833;SW837	P51970	-0.15952	huMAP3_02819.1	Colorectal Carcinoma
SIDM00833;SW837	P51991	-0.04162	huMAP3_01655.1	Colorectal Carcinoma
SIDM00833;SW837	P52306	-0.16637	huMAP3_00059.1	Colorectal Carcinoma
SIDM00833;SW837	P52434	-0.41388	huMAP3_00807.1	Colorectal Carcinoma
SIDM00833;SW837	P52815	0.422635	huMAP3_01856.1	Colorectal Carcinoma
SIDM00833;SW837	P52815	0.422635	huMAP3_03763.1	Colorectal Carcinoma
SIDM00833;SW837	P52907	-0.11665	huMAP3_02458.1	Colorectal Carcinoma
SIDM00833;SW837	P52948	0.24267	huMAP3_03647.1	Colorectal Carcinoma
SIDM00833;SW837	P53384	0.700249	huMAP3_04338.1	Colorectal Carcinoma
SIDM00833;SW837	P53396	-0.02125	huMAP3_04290.1	Colorectal Carcinoma
SIDM00833;SW837	P53618	0.893	huMAP3_04405.1	Colorectal Carcinoma
SIDM00833;SW837	P53621	0.49078	huMAP3_04405.1	Colorectal Carcinoma
SIDM00833;SW837	P53675	-0.0597937	huMAP3_03408.1	Colorectal Carcinoma
SIDM00833;SW837	P53680	1.16846	huMAP3_00432.1	Colorectal Carcinoma
SIDM00833;SW837	P53680	1.16846	huMAP3_05120.1	Colorectal Carcinoma
SIDM00833;SW837	P53801	1.84404	huMAP3_00053.1	Colorectal Carcinoma
SIDM00833;SW837	P53803	-0.167853	huMAP3_00807.1	Colorectal Carcinoma
SIDM00833;SW837	P53992	0.8127	huMAP3_00707.1	Colorectal Carcinoma
SIDM00833;SW837	P54105	0.26439	huMAP3_04549.1	Colorectal Carcinoma
SIDM00833;SW837	P54136	0.50736	huMAP3_02637.1	Colorectal Carcinoma
SIDM00833;SW837	P54289	-0.341458	huMAP3_02261.1	Colorectal Carcinoma
SIDM00833;SW837	P54819	0.34319	huMAP3_01357.1	Colorectal Carcinoma
SIDM00833;SW837	P55036	-0.12508	huMAP3_05064.1	Colorectal Carcinoma
SIDM00833;SW837	P55209	-0.46495	huMAP3_03787.1	Colorectal Carcinoma
SIDM00833;SW837	P55789	-0.303766	huMAP3_01357.1	Colorectal Carcinoma
SIDM00833;SW837	P55884	0.29309	huMAP3_01276.1	Colorectal Carcinoma
SIDM00833;SW837	P56134	1.08375	huMAP3_00261.1	Colorectal Carcinoma
SIDM00833;SW837	P56192	0.69423	huMAP3_02637.1	Colorectal Carcinoma
SIDM00833;SW837	P56199	-0.184642	huMAP3_01687.1	Colorectal Carcinoma
SIDM00833;SW837	P56199	-0.184642	huMAP3_01717.1	Colorectal Carcinoma
SIDM00833;SW837	P56199	-0.184642	huMAP3_02607.1	Colorectal Carcinoma
SIDM00833;SW837	P56199	-0.184642	huMAP3_04614.1	Colorectal Carcinoma
SIDM00833;SW837	P56556	-0.34631	huMAP3_02819.1	Colorectal Carcinoma
SIDM00833;SW837	P57678	1.9057	huMAP3_04549.1	Colorectal Carcinoma
SIDM00833;SW837	P59780	0.0647841	huMAP3_03149.1	Colorectal Carcinoma
SIDM00833;SW837	P59780	0.0647841	huMAP3_04238.1	Colorectal Carcinoma
SIDM00833;SW837	P59998	-0.68535	huMAP3_04814.1	Colorectal Carcinoma
SIDM00833;SW837	P60228	0.588555	huMAP3_01276.1	Colorectal Carcinoma
SIDM00833;SW837	P60510	-0.35209	huMAP3_05182.1	Colorectal Carcinoma
SIDM00833;SW837	P60866	0.07884	huMAP3_04293.1	Colorectal Carcinoma
SIDM00833;SW837	P60891	-0.533492	huMAP3_00478.1	Colorectal Carcinoma
SIDM00833;SW837	P60891	-0.533492	huMAP3_01114.1	Colorectal Carcinoma
SIDM00833;SW837	P60900	-0.21668	huMAP3_00356.1	Colorectal Carcinoma
SIDM00833;SW837	P60981	-0.75498	huMAP3_03395.1	Colorectal Carcinoma
SIDM00833;SW837	P61006	-0.190085	huMAP3_01895.1	Colorectal Carcinoma
SIDM00833;SW837	P61026	0.544965	huMAP3_01895.1	Colorectal Carcinoma
SIDM00833;SW837	P61106	0.113145	huMAP3_01895.1	Colorectal Carcinoma
SIDM00833;SW837	P61106	0.113145	huMAP3_02945.1	Colorectal Carcinoma
SIDM00833;SW837	P61158	-0.37428	huMAP3_04814.1	Colorectal Carcinoma
SIDM00833;SW837	P61160	-0.74316	huMAP3_04814.1	Colorectal Carcinoma
SIDM00833;SW837	P61163	0.01182	huMAP3_04946.1	Colorectal Carcinoma
SIDM00833;SW837	P61201	0.11658	huMAP3_05041.1	Colorectal Carcinoma
SIDM00833;SW837	P61218	-1.7491	huMAP3_00807.1	Colorectal Carcinoma
SIDM00833;SW837	P61221	0.590365	huMAP3_02965.1	Colorectal Carcinoma
SIDM00833;SW837	P61289	-0.08296	huMAP3_00356.1	Colorectal Carcinoma
SIDM00833;SW837	P61586	-0.43196	huMAP3_00059.1	Colorectal Carcinoma
SIDM00833;SW837	P61769	0.05877	huMAP3_01999.1	Colorectal Carcinoma
SIDM00833;SW837	P61803	0.24296	huMAP3_00921.1	Colorectal Carcinoma
SIDM00833;SW837	P61923	0.42881	huMAP3_04405.1	Colorectal Carcinoma
SIDM00833;SW837	P61956	1.72212	huMAP3_00864.1	Colorectal Carcinoma
SIDM00833;SW837	P61956	1.72212	huMAP3_01999.1	Colorectal Carcinoma
SIDM00833;SW837	P61960	-0.66955	huMAP3_03937.1	Colorectal Carcinoma
SIDM00833;SW837	P61966	-0.593734	huMAP3_00819.1	Colorectal Carcinoma
SIDM00833;SW837	P61966	-0.593734	huMAP3_04311.1	Colorectal Carcinoma
SIDM00833;SW837	P61970	-0.154015	huMAP3_01999.1	Colorectal Carcinoma
SIDM00833;SW837	P62136	-0.130015	huMAP3_00020.1	Colorectal Carcinoma
SIDM00833;SW837	P62140	0.60536	huMAP3_00020.1	Colorectal Carcinoma
SIDM00833;SW837	P62191	-0.20878	huMAP3_05064.1	Colorectal Carcinoma
SIDM00833;SW837	P62195	-0.21763	huMAP3_05064.1	Colorectal Carcinoma
SIDM00833;SW837	P62304	-0.230165	huMAP3_04549.1	Colorectal Carcinoma
SIDM00833;SW837	P62306	-0.00235	huMAP3_04549.1	Colorectal Carcinoma
SIDM00833;SW837	P62312	0.13667	huMAP3_02465.1	Colorectal Carcinoma
SIDM00833;SW837	P62314	0.12966	huMAP3_04549.1	Colorectal Carcinoma
SIDM00833;SW837	P62316	0.13356	huMAP3_04549.1	Colorectal Carcinoma
SIDM00833;SW837	P62318	-0.01368	huMAP3_04549.1	Colorectal Carcinoma
SIDM00833;SW837	P62333	-0.00456	huMAP3_05064.1	Colorectal Carcinoma
SIDM00833;SW837	P62487	-0.052955	huMAP3_02594.1	Colorectal Carcinoma
SIDM00833;SW837	P62487	-0.052955	huMAP3_04499.1	Colorectal Carcinoma
SIDM00833;SW837	P62495	0.477265	huMAP3_03127.1	Colorectal Carcinoma
SIDM00833;SW837	P62633	-0.22648	huMAP3_03610.1	Colorectal Carcinoma
SIDM00833;SW837	P62714	-0.0116246	huMAP3_05182.1	Colorectal Carcinoma
SIDM00833;SW837	P62750	0.09256	huMAP3_02851.1	Colorectal Carcinoma
SIDM00833;SW837	P62805	0.10977	huMAP3_01440.1	Colorectal Carcinoma
SIDM00833;SW837	P62820	0.17858	huMAP3_01895.1	Colorectal Carcinoma
SIDM00833;SW837	P62820	0.17858	huMAP3_02945.1	Colorectal Carcinoma
SIDM00833;SW837	P62826	0.25019	huMAP3_01999.1	Colorectal Carcinoma
SIDM00833;SW837	P62847	0.325045	huMAP3_01045.1	Colorectal Carcinoma
SIDM00833;SW837	P62854	0.15578	huMAP3_02851.1	Colorectal Carcinoma
SIDM00833;SW837	P62877	-0.333465	huMAP3_02953.1	Colorectal Carcinoma
SIDM00833;SW837	P62995	0.05757	huMAP3_00489.1	Colorectal Carcinoma
SIDM00833;SW837	P63010	0.13986	huMAP3_00432.1	Colorectal Carcinoma
SIDM00833;SW837	P63010	0.13986	huMAP3_05120.1	Colorectal Carcinoma
SIDM00833;SW837	P63208	0.25138	huMAP3_00161.1	Colorectal Carcinoma
SIDM00833;SW837	P63272	-0.59559	huMAP3_04499.1	Colorectal Carcinoma
SIDM00833;SW837	P67870	-0.124115	huMAP3_01759.1	Colorectal Carcinoma
SIDM00833;SW837	P68036	0.6274	huMAP3_03373.1	Colorectal Carcinoma
SIDM00833;SW837	P78318	-0.49279	huMAP3_05182.1	Colorectal Carcinoma
SIDM00833;SW837	P78332	-1.85462	huMAP3_01533.1	Colorectal Carcinoma
SIDM00833;SW837	P78332	-1.85462	huMAP3_04693.1	Colorectal Carcinoma
SIDM00833;SW837	P78344	0.46636	huMAP3_01276.1	Colorectal Carcinoma
SIDM00833;SW837	P78345	0.44332	huMAP3_00441.1	Colorectal Carcinoma
SIDM00833;SW837	P78356	-0.571649	huMAP3_00550.1	Colorectal Carcinoma
SIDM00833;SW837	P78356	-0.571649	huMAP3_02291.1	Colorectal Carcinoma
SIDM00833;SW837	P78356	-0.571649	huMAP3_03481.1	Colorectal Carcinoma
SIDM00833;SW837	P78371	-0.03817	huMAP3_03810.1	Colorectal Carcinoma
SIDM00833;SW837	P78406	0.35141	huMAP3_03647.1	Colorectal Carcinoma
SIDM00833;SW837	P80217	2.2451	huMAP3_00697.1	Colorectal Carcinoma
SIDM00833;SW837	P82912	-1.15181	huMAP3_02367.1	Colorectal Carcinoma
SIDM00833;SW837	P82930	-0.16421	huMAP3_04115.1	Colorectal Carcinoma
SIDM00833;SW837	P82932	-0.17861	huMAP3_02367.1	Colorectal Carcinoma
SIDM00833;SW837	P82932	-0.17861	huMAP3_04652.1	Colorectal Carcinoma
SIDM00833;SW837	P82979	0.16059	huMAP3_02771.1	Colorectal Carcinoma
SIDM00833;SW837	P82979	0.16059	huMAP3_04932.1	Colorectal Carcinoma
SIDM00833;SW837	P83731	0.11765	huMAP3_02851.1	Colorectal Carcinoma
SIDM00833;SW837	P98082	-0.465367	huMAP3_03408.1	Colorectal Carcinoma
SIDM00833;SW837	P98179	-1.77109	huMAP3_01533.1	Colorectal Carcinoma
SIDM00833;SW837	P98179	-1.77109	huMAP3_04693.1	Colorectal Carcinoma
SIDM00833;SW837	Q00653	0.185772	huMAP3_05441.1	Colorectal Carcinoma
SIDM00833;SW837	Q01167	-0.02018	huMAP3_00957.1	Colorectal Carcinoma
SIDM00833;SW837	Q01650	1.25432	huMAP3_02620.1	Colorectal Carcinoma
SIDM00833;SW837	Q01780	0.627925	huMAP3_05382.1	Colorectal Carcinoma
SIDM00833;SW837	Q01813	0.62221	huMAP3_04277.1	Colorectal Carcinoma
SIDM00833;SW837	Q01970	1.08942	huMAP3_04535.1	Colorectal Carcinoma
SIDM00833;SW837	Q02487	2.75577	huMAP3_02965.1	Colorectal Carcinoma
SIDM00833;SW837	Q03164	0.14918	huMAP3_00564.1	Colorectal Carcinoma
SIDM00833;SW837	Q03164	0.14918	huMAP3_05226.1	Colorectal Carcinoma
SIDM00833;SW837	Q04206	-0.39738	huMAP3_05441.1	Colorectal Carcinoma
SIDM00833;SW837	Q04323	-0.81956	huMAP3_05292.1	Colorectal Carcinoma
SIDM00833;SW837	Q04864	0.17785	huMAP3_05441.1	Colorectal Carcinoma
SIDM00833;SW837	Q05048	0.01497	huMAP3_00102.1	Colorectal Carcinoma
SIDM00833;SW837	Q05048	0.01497	huMAP3_03810.1	Colorectal Carcinoma
SIDM00833;SW837	Q05086	0.63726	huMAP3_05064.1	Colorectal Carcinoma
SIDM00833;SW837	Q05519	-0.39646	huMAP3_00347.1	Colorectal Carcinoma
SIDM00833;SW837	Q05639	1.77757	huMAP3_00469.1	Colorectal Carcinoma
SIDM00833;SW837	Q05682	-0.440376	huMAP3_02119.1	Colorectal Carcinoma
SIDM00833;SW837	Q05682	-0.440376	huMAP3_03762.1	Colorectal Carcinoma
SIDM00833;SW837	Q06265	0.811975	huMAP3_05382.1	Colorectal Carcinoma
SIDM00833;SW837	Q06323	0.89468	huMAP3_00356.1	Colorectal Carcinoma
SIDM00833;SW837	Q07866	0.117135	huMAP3_04401.1	Colorectal Carcinoma
SIDM00833;SW837	Q08257	0.49303	huMAP3_00213.1	Colorectal Carcinoma
SIDM00833;SW837	Q08431	-0.552884	huMAP3_02261.1	Colorectal Carcinoma
SIDM00833;SW837	Q09028	-0.59113	huMAP3_00206.1	Colorectal Carcinoma
SIDM00833;SW837	Q09161	0.376875	huMAP3_00714.1	Colorectal Carcinoma
SIDM00833;SW837	Q09161	0.376875	huMAP3_03962.1	Colorectal Carcinoma
SIDM00833;SW837	Q10469	0.667545	huMAP3_03744.1	Colorectal Carcinoma
SIDM00833;SW837	Q10567	-0.1138	huMAP3_00819.1	Colorectal Carcinoma
SIDM00833;SW837	Q10567	-0.1138	huMAP3_04311.1	Colorectal Carcinoma
SIDM00833;SW837	Q10570	0.10458	huMAP3_00102.1	Colorectal Carcinoma
SIDM00833;SW837	Q12765	-0.313105	huMAP3_00864.1	Colorectal Carcinoma
SIDM00833;SW837	Q12789	0.24117	huMAP3_01637.1	Colorectal Carcinoma
SIDM00833;SW837	Q12802	0.94485	huMAP3_01849.1	Colorectal Carcinoma
SIDM00833;SW837	Q12824	0.316	huMAP3_03221.1	Colorectal Carcinoma
SIDM00833;SW837	Q12830	1.00231	huMAP3_00206.1	Colorectal Carcinoma
SIDM00833;SW837	Q12849	-0.268345	huMAP3_02851.1	Colorectal Carcinoma
SIDM00833;SW837	Q12873	-1.2003	huMAP3_03905.1	Colorectal Carcinoma
SIDM00833;SW837	Q12874	0.01418	huMAP3_04549.1	Colorectal Carcinoma
SIDM00833;SW837	Q12904	0.17494	huMAP3_02637.1	Colorectal Carcinoma
SIDM00833;SW837	Q12913	0.995324	huMAP3_02703.1	Colorectal Carcinoma
SIDM00833;SW837	Q12913	0.995324	huMAP3_02887.1	Colorectal Carcinoma
SIDM00833;SW837	Q12913	0.995324	huMAP3_04041.1	Colorectal Carcinoma
SIDM00833;SW837	Q12913	0.995324	huMAP3_04390.1	Colorectal Carcinoma
SIDM00833;SW837	Q12959	1.32236	huMAP3_05036.1	Colorectal Carcinoma
SIDM00833;SW837	Q12962	-0.25562	huMAP3_00902.1	Colorectal Carcinoma
SIDM00833;SW837	Q12972	0.146165	huMAP3_02357.1	Colorectal Carcinoma
SIDM00833;SW837	Q12981	0.112005	huMAP3_03203.1	Colorectal Carcinoma
SIDM00833;SW837	Q12996	-0.14294	huMAP3_00102.1	Colorectal Carcinoma
SIDM00833;SW837	Q13084	0.39988	huMAP3_01856.1	Colorectal Carcinoma
SIDM00833;SW837	Q13084	0.39988	huMAP3_02720.1	Colorectal Carcinoma
SIDM00833;SW837	Q13084	0.39988	huMAP3_03763.1	Colorectal Carcinoma
SIDM00833;SW837	Q13111	-1.71631	huMAP3_01440.1	Colorectal Carcinoma
SIDM00833;SW837	Q13136	-0.01874	huMAP3_00935.1	Colorectal Carcinoma
SIDM00833;SW837	Q13151	-0.420605	huMAP3_01655.1	Colorectal Carcinoma
SIDM00833;SW837	Q13151	-0.420605	huMAP3_04752.1	Colorectal Carcinoma
SIDM00833;SW837	Q13153	1.56099	huMAP3_05415.1	Colorectal Carcinoma
SIDM00833;SW837	Q13155	0.38875	huMAP3_02637.1	Colorectal Carcinoma
SIDM00833;SW837	Q13177	-0.38367	huMAP3_05415.1	Colorectal Carcinoma
SIDM00833;SW837	Q13200	-0.25896	huMAP3_05064.1	Colorectal Carcinoma
SIDM00833;SW837	Q13232	-1.32316	huMAP3_04679.1	Colorectal Carcinoma
SIDM00833;SW837	Q13283	0.04276	huMAP3_01928.1	Colorectal Carcinoma
SIDM00833;SW837	Q13283	0.04276	huMAP3_03324.1	Colorectal Carcinoma
SIDM00833;SW837	Q13287	2.38695	huMAP3_00697.1	Colorectal Carcinoma
SIDM00833;SW837	Q13347	0.22374	huMAP3_01276.1	Colorectal Carcinoma
SIDM00833;SW837	Q13371	0.036097	huMAP3_04396.1	Colorectal Carcinoma
SIDM00833;SW837	Q13405	0.810675	huMAP3_03852.1	Colorectal Carcinoma
SIDM00833;SW837	Q13405	0.810675	huMAP3_04652.1	Colorectal Carcinoma
SIDM00833;SW837	Q13409	0.00557	huMAP3_02226.1	Colorectal Carcinoma
SIDM00833;SW837	Q13418	0.027295	huMAP3_04827.1	Colorectal Carcinoma
SIDM00833;SW837	Q13442	0.0576	huMAP3_02515.1	Colorectal Carcinoma
SIDM00833;SW837	Q13488	-0.257329	huMAP3_01501.1	Colorectal Carcinoma
SIDM00833;SW837	Q13492	0.8985	huMAP3_03408.1	Colorectal Carcinoma
SIDM00833;SW837	Q13503	0.779205	huMAP3_02730.1	Colorectal Carcinoma
SIDM00833;SW837	Q13547	0.597815	huMAP3_01287.1	Colorectal Carcinoma
SIDM00833;SW837	Q13561	-0.40463	huMAP3_04946.1	Colorectal Carcinoma
SIDM00833;SW837	Q13573	-0.19998	huMAP3_00309.1	Colorectal Carcinoma
SIDM00833;SW837	Q13573	-0.19998	huMAP3_03019.1	Colorectal Carcinoma
SIDM00833;SW837	Q13595	0.36796	huMAP3_02367.1	Colorectal Carcinoma
SIDM00833;SW837	Q13596	0.07009	huMAP3_02481.1	Colorectal Carcinoma
SIDM00833;SW837	Q13616	0.134165	huMAP3_00161.1	Colorectal Carcinoma
SIDM00833;SW837	Q13619	-0.566441	huMAP3_02953.1	Colorectal Carcinoma
SIDM00833;SW837	Q13620	0.351095	huMAP3_02953.1	Colorectal Carcinoma
SIDM00833;SW837	Q13636	-0.323191	huMAP3_01895.1	Colorectal Carcinoma
SIDM00833;SW837	Q13740	-1.31324	huMAP3_02703.1	Colorectal Carcinoma
SIDM00833;SW837	Q13740	-1.31324	huMAP3_02887.1	Colorectal Carcinoma
SIDM00833;SW837	Q13769	-0.288105	huMAP3_02553.1	Colorectal Carcinoma
SIDM00833;SW837	Q13769	-0.288105	huMAP3_02771.1	Colorectal Carcinoma
SIDM00833;SW837	Q13769	-0.288105	huMAP3_04932.1	Colorectal Carcinoma
SIDM00833;SW837	Q13838	-0.257565	huMAP3_01665.1	Colorectal Carcinoma
SIDM00833;SW837	Q13838	-0.257565	huMAP3_02019.1	Colorectal Carcinoma
SIDM00833;SW837	Q13838	-0.257565	huMAP3_04872.1	Colorectal Carcinoma
SIDM00833;SW837	Q13838	-0.257565	huMAP3_04932.1	Colorectal Carcinoma
SIDM00833;SW837	Q13868	0.410565	huMAP3_05382.1	Colorectal Carcinoma
SIDM00833;SW837	Q13901	0.86924	huMAP3_05382.1	Colorectal Carcinoma
SIDM00833;SW837	Q14103	0.02576	huMAP3_01655.1	Colorectal Carcinoma
SIDM00833;SW837	Q14108	0.05914	huMAP3_05184.1	Colorectal Carcinoma
SIDM00833;SW837	Q14141	-0.534009	huMAP3_02362.1	Colorectal Carcinoma
SIDM00833;SW837	Q14152	0.478835	huMAP3_01276.1	Colorectal Carcinoma
SIDM00833;SW837	Q14155	-0.520373	huMAP3_05415.1	Colorectal Carcinoma
SIDM00833;SW837	Q14161	-0.131329	huMAP3_05415.1	Colorectal Carcinoma
SIDM00833;SW837	Q14166	0.07619	huMAP3_00469.1	Colorectal Carcinoma
SIDM00833;SW837	Q14181	-1.1588	huMAP3_02748.1	Colorectal Carcinoma
SIDM00833;SW837	Q14192	-1.58782	huMAP3_00551.1	Colorectal Carcinoma
SIDM00833;SW837	Q14194	0.273394	huMAP3_00051.1	Colorectal Carcinoma
SIDM00833;SW837	Q14195	-0.0300234	huMAP3_00051.1	Colorectal Carcinoma
SIDM00833;SW837	Q14197	0.87437	huMAP3_01856.1	Colorectal Carcinoma
SIDM00833;SW837	Q14197	0.87437	huMAP3_04652.1	Colorectal Carcinoma
SIDM00833;SW837	Q14202	-1.59482	huMAP3_00780.1	Colorectal Carcinoma
SIDM00833;SW837	Q14203	-0.40771	huMAP3_04946.1	Colorectal Carcinoma
SIDM00833;SW837	Q14204	0.25292	huMAP3_02226.1	Colorectal Carcinoma
SIDM00833;SW837	Q14257	0.236755	huMAP3_04958.1	Colorectal Carcinoma
SIDM00833;SW837	Q14258	0.466365	huMAP3_00349.1	Colorectal Carcinoma
SIDM00833;SW837	Q14444	0.08296	huMAP3_01928.1	Colorectal Carcinoma
SIDM00833;SW837	Q14558	-0.22286	huMAP3_01114.1	Colorectal Carcinoma
SIDM00833;SW837	Q14562	0.028805	huMAP3_03019.1	Colorectal Carcinoma
SIDM00833;SW837	Q14566	-0.62269	huMAP3_00154.1	Colorectal Carcinoma
SIDM00833;SW837	Q14651	0.714815	huMAP3_03533.1	Colorectal Carcinoma
SIDM00833;SW837	Q14676	-0.10954	huMAP3_01443.1	Colorectal Carcinoma
SIDM00833;SW837	Q14677	0.321155	huMAP3_05120.1	Colorectal Carcinoma
SIDM00833;SW837	Q14683	-0.28118	huMAP3_00229.1	Colorectal Carcinoma
SIDM00833;SW837	Q14690	0.77334	huMAP3_02116.1	Colorectal Carcinoma
SIDM00833;SW837	Q14692	0.64881	huMAP3_04293.1	Colorectal Carcinoma
SIDM00833;SW837	Q14738	-0.099075	huMAP3_05182.1	Colorectal Carcinoma
SIDM00833;SW837	Q14746	-0.706739	huMAP3_04294.1	Colorectal Carcinoma
SIDM00833;SW837	Q14789	0.238905	huMAP3_04392.1	Colorectal Carcinoma
SIDM00833;SW837	Q14839	0.001065	huMAP3_03905.1	Colorectal Carcinoma
SIDM00833;SW837	Q14966	-0.43972	huMAP3_01533.1	Colorectal Carcinoma
SIDM00833;SW837	Q14966	-0.43972	huMAP3_02281.1	Colorectal Carcinoma
SIDM00833;SW837	Q14966	-0.43972	huMAP3_04693.1	Colorectal Carcinoma
SIDM00833;SW837	Q14978	0.87649	huMAP3_02291.1	Colorectal Carcinoma
SIDM00833;SW837	Q14997	-0.292602	huMAP3_00356.1	Colorectal Carcinoma
SIDM00833;SW837	Q14BN4	0.54151	huMAP3_00935.1	Colorectal Carcinoma
SIDM00833;SW837	Q15003	-0.64165	huMAP3_03084.1	Colorectal Carcinoma
SIDM00833;SW837	Q15006	0.36824	huMAP3_03281.1	Colorectal Carcinoma
SIDM00833;SW837	Q15008	0.064095	huMAP3_05064.1	Colorectal Carcinoma
SIDM00833;SW837	Q15018	-0.538495	huMAP3_01447.1	Colorectal Carcinoma
SIDM00833;SW837	Q15018	-0.538495	huMAP3_02592.1	Colorectal Carcinoma
SIDM00833;SW837	Q15019	-0.09007	huMAP3_02362.1	Colorectal Carcinoma
SIDM00833;SW837	Q15021	0.080225	huMAP3_03084.1	Colorectal Carcinoma
SIDM00833;SW837	Q15024	0.389075	huMAP3_05382.1	Colorectal Carcinoma
SIDM00833;SW837	Q15029	0.04525	huMAP3_00424.1	Colorectal Carcinoma
SIDM00833;SW837	Q15029	0.04525	huMAP3_00960.1	Colorectal Carcinoma
SIDM00833;SW837	Q15046	0.56186	huMAP3_02637.1	Colorectal Carcinoma
SIDM00833;SW837	Q15061	0.93127	huMAP3_01743.1	Colorectal Carcinoma
SIDM00833;SW837	Q15070	0.76315	huMAP3_00983.1	Colorectal Carcinoma
SIDM00833;SW837	Q15070	0.76315	huMAP3_03763.1	Colorectal Carcinoma
SIDM00833;SW837	Q15118	-0.548084	huMAP3_04704.1	Colorectal Carcinoma
SIDM00833;SW837	Q15118	-0.548084	huMAP3_04919.1	Colorectal Carcinoma
SIDM00833;SW837	Q15120	2.59059	huMAP3_04704.1	Colorectal Carcinoma
SIDM00833;SW837	Q15120	2.59059	huMAP3_04919.1	Colorectal Carcinoma
SIDM00833;SW837	Q15223	0.0751418	huMAP3_01687.1	Colorectal Carcinoma
SIDM00833;SW837	Q15223	0.0751418	huMAP3_01717.1	Colorectal Carcinoma
SIDM00833;SW837	Q15223	0.0751418	huMAP3_02607.1	Colorectal Carcinoma
SIDM00833;SW837	Q15223	0.0751418	huMAP3_04614.1	Colorectal Carcinoma
SIDM00833;SW837	Q15257	0.097275	huMAP3_02666.1	Colorectal Carcinoma
SIDM00833;SW837	Q15287	0.48987	huMAP3_00373.1	Colorectal Carcinoma
SIDM00833;SW837	Q15287	0.48987	huMAP3_00489.1	Colorectal Carcinoma
SIDM00833;SW837	Q15287	0.48987	huMAP3_02739.1	Colorectal Carcinoma
SIDM00833;SW837	Q15291	-0.59662	huMAP3_00564.1	Colorectal Carcinoma
SIDM00833;SW837	Q15291	-0.59662	huMAP3_05226.1	Colorectal Carcinoma
SIDM00833;SW837	Q15293	0.53402	huMAP3_04958.1	Colorectal Carcinoma
SIDM00833;SW837	Q15363	0.94816	huMAP3_04392.1	Colorectal Carcinoma
SIDM00833;SW837	Q15393	0.09244	huMAP3_04549.1	Colorectal Carcinoma
SIDM00833;SW837	Q15398	-0.670004	huMAP3_01999.1	Colorectal Carcinoma
SIDM00833;SW837	Q15404	-0.126185	huMAP3_04827.1	Colorectal Carcinoma
SIDM00833;SW837	Q15427	-0.12437	huMAP3_04549.1	Colorectal Carcinoma
SIDM00833;SW837	Q15428	-0.31884	huMAP3_04549.1	Colorectal Carcinoma
SIDM00833;SW837	Q15434	1.97375	huMAP3_03852.1	Colorectal Carcinoma
SIDM00833;SW837	Q15435	-0.084405	huMAP3_00020.1	Colorectal Carcinoma
SIDM00833;SW837	Q15436	0.73861	huMAP3_00065.1	Colorectal Carcinoma
SIDM00833;SW837	Q15436	0.73861	huMAP3_00707.1	Colorectal Carcinoma
SIDM00833;SW837	Q15437	0.543175	huMAP3_00065.1	Colorectal Carcinoma
SIDM00833;SW837	Q15437	0.543175	huMAP3_00707.1	Colorectal Carcinoma
SIDM00833;SW837	Q15459	-0.24742	huMAP3_04549.1	Colorectal Carcinoma
SIDM00833;SW837	Q15477	0.42022	huMAP3_01535.1	Colorectal Carcinoma
SIDM00833;SW837	Q15528	1.56948	huMAP3_02730.1	Colorectal Carcinoma
SIDM00833;SW837	Q15532	-0.413856	huMAP3_03221.1	Colorectal Carcinoma
SIDM00833;SW837	Q15648	0.819355	huMAP3_02730.1	Colorectal Carcinoma
SIDM00833;SW837	Q15738	2.87482	huMAP3_01245.1	Colorectal Carcinoma
SIDM00833;SW837	Q15750	-1.86806	huMAP3_05292.1	Colorectal Carcinoma
SIDM00833;SW837	Q15843	-0.24967	huMAP3_05041.1	Colorectal Carcinoma
SIDM00833;SW837	Q15906	0.427141	huMAP3_04650.1	Colorectal Carcinoma
SIDM00833;SW837	Q15942	-0.01632	huMAP3_00207.1	Colorectal Carcinoma
SIDM00833;SW837	Q16181	-0.59682	huMAP3_02362.1	Colorectal Carcinoma
SIDM00833;SW837	Q16186	-0.14924	huMAP3_05064.1	Colorectal Carcinoma
SIDM00833;SW837	Q16204	0.69205	huMAP3_05182.1	Colorectal Carcinoma
SIDM00833;SW837	Q16401	0.07949	huMAP3_05064.1	Colorectal Carcinoma
SIDM00833;SW837	Q16512	-1.82806	huMAP3_04294.1	Colorectal Carcinoma
SIDM00833;SW837	Q16540	0.70674	huMAP3_00983.1	Colorectal Carcinoma
SIDM00833;SW837	Q16540	0.70674	huMAP3_03763.1	Colorectal Carcinoma
SIDM00833;SW837	Q16555	-2.7753	huMAP3_00051.1	Colorectal Carcinoma
SIDM00833;SW837	Q16626	0.194988	huMAP3_04311.1	Colorectal Carcinoma
SIDM00833;SW837	Q16630	-0.12508	huMAP3_01577.1	Colorectal Carcinoma
SIDM00833;SW837	Q16637	0.05114	huMAP3_04549.1	Colorectal Carcinoma
SIDM00833;SW837	Q16698	-0.53849	huMAP3_00934.1	Colorectal Carcinoma
SIDM00833;SW837	Q16698	-0.53849	huMAP3_01535.1	Colorectal Carcinoma
SIDM00833;SW837	Q16718	-0.299965	huMAP3_02819.1	Colorectal Carcinoma
SIDM00833;SW837	Q16740	0.18098	huMAP3_00573.1	Colorectal Carcinoma
SIDM00833;SW837	Q16774	0.285595	huMAP3_02385.1	Colorectal Carcinoma
SIDM00833;SW837	Q16795	-0.19116	huMAP3_02819.1	Colorectal Carcinoma
SIDM00833;SW837	Q16822	1.16167	huMAP3_00213.1	Colorectal Carcinoma
SIDM00833;SW837	Q16822	1.16167	huMAP3_02385.1	Colorectal Carcinoma
SIDM00833;SW837	Q16864	-1.72456	huMAP3_01501.1	Colorectal Carcinoma
SIDM00833;SW837	Q16891	0.266215	huMAP3_02950.1	Colorectal Carcinoma
SIDM00833;SW837	Q32P41	0.737617	huMAP3_02385.1	Colorectal Carcinoma
SIDM00833;SW837	Q3B726	0.2328	huMAP3_00807.1	Colorectal Carcinoma
SIDM00833;SW837	Q3MHD2	-0.06811	huMAP3_00480.1	Colorectal Carcinoma
SIDM00833;SW837	Q3MHD2	-0.06811	huMAP3_00574.1	Colorectal Carcinoma
SIDM00833;SW837	Q3MHD2	-0.06811	huMAP3_02526.1	Colorectal Carcinoma
SIDM00833;SW837	Q4G0F5	0.398613	huMAP3_01277.1	Colorectal Carcinoma
SIDM00833;SW837	Q4VXU2	-2.13798	huMAP3_00714.1	Colorectal Carcinoma
SIDM00833;SW837	Q4VXU2	-2.13798	huMAP3_03127.1	Colorectal Carcinoma
SIDM00833;SW837	Q4VXU2	-2.13798	huMAP3_03962.1	Colorectal Carcinoma
SIDM00833;SW837	Q53EL6	0.621045	huMAP3_03088.1	Colorectal Carcinoma
SIDM00833;SW837	Q53EL6	0.621045	huMAP3_05184.1	Colorectal Carcinoma
SIDM00833;SW837	Q53F19	0.03213	huMAP3_04872.1	Colorectal Carcinoma
SIDM00833;SW837	Q53GS7	0.21964	huMAP3_03647.1	Colorectal Carcinoma
SIDM00833;SW837	Q53HC9	0.0876	huMAP3_03896.1	Colorectal Carcinoma
SIDM00833;SW837	Q53TN4	2.78313	huMAP3_01609.1	Colorectal Carcinoma
SIDM00833;SW837	Q567U6	1.14632	huMAP3_01290.1	Colorectal Carcinoma
SIDM00833;SW837	Q5F1R6	1.58113	huMAP3_04135.1	Colorectal Carcinoma
SIDM00833;SW837	Q5H9R7	-0.29255	huMAP3_01958.1	Colorectal Carcinoma
SIDM00833;SW837	Q5J8M3	0.041995	huMAP3_03281.1	Colorectal Carcinoma
SIDM00833;SW837	Q5JS54	-0.122373	huMAP3_00356.1	Colorectal Carcinoma
SIDM00833;SW837	Q5JSZ5	-0.283757	huMAP3_01276.1	Colorectal Carcinoma
SIDM00833;SW837	Q5JTH9	0.612125	huMAP3_01045.1	Colorectal Carcinoma
SIDM00833;SW837	Q5MIZ7	0.253069	huMAP3_02666.1	Colorectal Carcinoma
SIDM00833;SW837	Q5RKV6	0.73137	huMAP3_05382.1	Colorectal Carcinoma
SIDM00833;SW837	Q5SY16	0.7235	huMAP3_03787.1	Colorectal Carcinoma
SIDM00833;SW837	Q5T653	0.95356	huMAP3_00983.1	Colorectal Carcinoma
SIDM00833;SW837	Q5T653	0.95356	huMAP3_03763.1	Colorectal Carcinoma
SIDM00833;SW837	Q5TEC6	-0.335423	huMAP3_01440.1	Colorectal Carcinoma
SIDM00833;SW837	Q5U5X0	0.03578	huMAP3_01826.1	Colorectal Carcinoma
SIDM00833;SW837	Q5UCC4	-0.23983	huMAP3_03281.1	Colorectal Carcinoma
SIDM00833;SW837	Q5VSL9	1.994	huMAP3_00935.1	Colorectal Carcinoma
SIDM00833;SW837	Q5VT52	-0.47279	huMAP3_04499.1	Colorectal Carcinoma
SIDM00833;SW837	Q5VU43	0.199031	huMAP3_00210.1	Colorectal Carcinoma
SIDM00833;SW837	Q5VZL5	0.260544	huMAP3_00780.1	Colorectal Carcinoma
SIDM00833;SW837	Q5VZL5	0.260544	huMAP3_03699.1	Colorectal Carcinoma
SIDM00833;SW837	Q5ZPR3	0.625415	huMAP3_01717.1	Colorectal Carcinoma
SIDM00833;SW837	Q5ZPR3	0.625415	huMAP3_02887.1	Colorectal Carcinoma
SIDM00833;SW837	Q5ZPR3	0.625415	huMAP3_04041.1	Colorectal Carcinoma
SIDM00833;SW837	Q68CP9	-0.85394	huMAP3_03221.1	Colorectal Carcinoma
SIDM00833;SW837	Q68EM7	-1.72515	huMAP3_01443.1	Colorectal Carcinoma
SIDM00833;SW837	Q69YN2	0.35275	huMAP3_00309.1	Colorectal Carcinoma
SIDM00833;SW837	Q6F5E8	-0.442884	huMAP3_02458.1	Colorectal Carcinoma
SIDM00833;SW837	Q6FI81	-0.39721	huMAP3_04338.1	Colorectal Carcinoma
SIDM00833;SW837	Q6I9Y2	-1.77607	huMAP3_02019.1	Colorectal Carcinoma
SIDM00833;SW837	Q6I9Y2	-1.77607	huMAP3_02553.1	Colorectal Carcinoma
SIDM00833;SW837	Q6I9Y2	-1.77607	huMAP3_04872.1	Colorectal Carcinoma
SIDM00833;SW837	Q6I9Y2	-1.77607	huMAP3_04932.1	Colorectal Carcinoma
SIDM00833;SW837	Q6IN85	0.48622	huMAP3_02666.1	Colorectal Carcinoma
SIDM00833;SW837	Q6IQ22	-0.399539	huMAP3_01895.1	Colorectal Carcinoma
SIDM00833;SW837	Q6NZY4	0.0935	huMAP3_05382.1	Colorectal Carcinoma
SIDM00833;SW837	Q6P087	0.305351	huMAP3_01856.1	Colorectal Carcinoma
SIDM00833;SW837	Q6P087	0.305351	huMAP3_02985.1	Colorectal Carcinoma
SIDM00833;SW837	Q6P161	-0.685215	huMAP3_00983.1	Colorectal Carcinoma
SIDM00833;SW837	Q6P161	-0.685215	huMAP3_01856.1	Colorectal Carcinoma
SIDM00833;SW837	Q6P161	-0.685215	huMAP3_04652.1	Colorectal Carcinoma
SIDM00833;SW837	Q6P1K2	-0.37853	huMAP3_01824.1	Colorectal Carcinoma
SIDM00833;SW837	Q6P1L8	0.956775	huMAP3_00983.1	Colorectal Carcinoma
SIDM00833;SW837	Q6P1L8	0.956775	huMAP3_01856.1	Colorectal Carcinoma
SIDM00833;SW837	Q6P1L8	0.956775	huMAP3_04652.1	Colorectal Carcinoma
SIDM00833;SW837	Q6P2Q9	0.12039	huMAP3_00960.1	Colorectal Carcinoma
SIDM00833;SW837	Q6P587	0.93926	huMAP3_02385.1	Colorectal Carcinoma
SIDM00833;SW837	Q6P6C2	-0.67317	huMAP3_02553.1	Colorectal Carcinoma
SIDM00833;SW837	Q6P6C2	-0.67317	huMAP3_04023.1	Colorectal Carcinoma
SIDM00833;SW837	Q6P6C2	-0.67317	huMAP3_04872.1	Colorectal Carcinoma
SIDM00833;SW837	Q6P6C2	-0.67317	huMAP3_05165.1	Colorectal Carcinoma
SIDM00833;SW837	Q6P9B6	1.31953	huMAP3_04853.1	Colorectal Carcinoma
SIDM00833;SW837	Q6PD74	-0.300229	huMAP3_00432.1	Colorectal Carcinoma
SIDM00833;SW837	Q6PD74	-0.300229	huMAP3_05120.1	Colorectal Carcinoma
SIDM00833;SW837	Q6PGP7	0.54795	huMAP3_00703.1	Colorectal Carcinoma
SIDM00833;SW837	Q6PJG2	-0.379585	huMAP3_01287.1	Colorectal Carcinoma
SIDM00833;SW837	Q6PJW8	-0.463347	huMAP3_02357.1	Colorectal Carcinoma
SIDM00833;SW837	Q6RFH5	0.59534	huMAP3_01045.1	Colorectal Carcinoma
SIDM00833;SW837	Q6SPF0	0.481335	huMAP3_00703.1	Colorectal Carcinoma
SIDM00833;SW837	Q6UN15	-0.01388	huMAP3_00102.1	Colorectal Carcinoma
SIDM00833;SW837	Q6UXV4	0.71379	huMAP3_02950.1	Colorectal Carcinoma
SIDM00833;SW837	Q6UXV4	0.71379	huMAP3_03035.1	Colorectal Carcinoma
SIDM00833;SW837	Q6Y7W6	0.21438	huMAP3_01928.1	Colorectal Carcinoma
SIDM00833;SW837	Q6Y7W6	0.21438	huMAP3_03324.1	Colorectal Carcinoma
SIDM00833;SW837	Q6ZUT6	1.63835	huMAP3_02553.1	Colorectal Carcinoma
SIDM00833;SW837	Q6ZUT6	1.63835	huMAP3_02771.1	Colorectal Carcinoma
SIDM00833;SW837	Q6ZUT6	1.63835	huMAP3_05165.1	Colorectal Carcinoma
SIDM00833;SW837	Q70E73	-0.506529	huMAP3_02474.1	Colorectal Carcinoma
SIDM00833;SW837	Q712K3	-0.524612	huMAP3_03088.1	Colorectal Carcinoma
SIDM00833;SW837	Q712K3	-0.524612	huMAP3_04044.1	Colorectal Carcinoma
SIDM00833;SW837	Q71UM5	-0.00915865	huMAP3_01535.1	Colorectal Carcinoma
SIDM00833;SW837	Q7KZ85	0.01974	huMAP3_04499.1	Colorectal Carcinoma
SIDM00833;SW837	Q7L014	0.52622	huMAP3_04549.1	Colorectal Carcinoma
SIDM00833;SW837	Q7L0Y3	0.411445	huMAP3_00934.1	Colorectal Carcinoma
SIDM00833;SW837	Q7L1Q6	-0.20614	huMAP3_00951.1	Colorectal Carcinoma
SIDM00833;SW837	Q7L1Q6	-0.20614	huMAP3_03231.1	Colorectal Carcinoma
SIDM00833;SW837	Q7L2H7	0.59994	huMAP3_01276.1	Colorectal Carcinoma
SIDM00833;SW837	Q7L576	0.11884	huMAP3_02474.1	Colorectal Carcinoma
SIDM00833;SW837	Q7L592	0.685005	huMAP3_01826.1	Colorectal Carcinoma
SIDM00833;SW837	Q7L5N1	-0.03221	huMAP3_05041.1	Colorectal Carcinoma
SIDM00833;SW837	Q7L7X3	1.85116	huMAP3_01936.1	Colorectal Carcinoma
SIDM00833;SW837	Q7L7X3	1.85116	huMAP3_02705.1	Colorectal Carcinoma
SIDM00833;SW837	Q7RTV0	-0.24542	huMAP3_04549.1	Colorectal Carcinoma
SIDM00833;SW837	Q7Z2W9	0.55232	huMAP3_01856.1	Colorectal Carcinoma
SIDM00833;SW837	Q7Z2W9	0.55232	huMAP3_04652.1	Colorectal Carcinoma
SIDM00833;SW837	Q7Z3C6	0.79894	huMAP3_04870.1	Colorectal Carcinoma
SIDM00833;SW837	Q7Z3K3	-0.403895	huMAP3_03699.1	Colorectal Carcinoma
SIDM00833;SW837	Q7Z3T8	0.101636	huMAP3_02357.1	Colorectal Carcinoma
SIDM00833;SW837	Q7Z406	1.05332	huMAP3_03184.1	Colorectal Carcinoma
SIDM00833;SW837	Q7Z417	0.46516	huMAP3_00480.1	Colorectal Carcinoma
SIDM00833;SW837	Q7Z417	0.46516	huMAP3_00574.1	Colorectal Carcinoma
SIDM00833;SW837	Q7Z417	0.46516	huMAP3_02526.1	Colorectal Carcinoma
SIDM00833;SW837	Q7Z5K2	-0.854985	huMAP3_00229.1	Colorectal Carcinoma
SIDM00833;SW837	Q7Z739	0.46765	huMAP3_00843.1	Colorectal Carcinoma
SIDM00833;SW837	Q7Z7F7	0.70375	huMAP3_00983.1	Colorectal Carcinoma
SIDM00833;SW837	Q7Z7F7	0.70375	huMAP3_01856.1	Colorectal Carcinoma
SIDM00833;SW837	Q7Z7F7	0.70375	huMAP3_04652.1	Colorectal Carcinoma
SIDM00833;SW837	Q7Z7H5	0.77132	huMAP3_04392.1	Colorectal Carcinoma
SIDM00833;SW837	Q7Z7H8	0.94922	huMAP3_01856.1	Colorectal Carcinoma
SIDM00833;SW837	Q7Z7H8	0.94922	huMAP3_03763.1	Colorectal Carcinoma
SIDM00833;SW837	Q86TB9	0.74164	huMAP3_02465.1	Colorectal Carcinoma
SIDM00833;SW837	Q86TS9	0.405225	huMAP3_00983.1	Colorectal Carcinoma
SIDM00833;SW837	Q86TS9	0.405225	huMAP3_03763.1	Colorectal Carcinoma
SIDM00833;SW837	Q86U38	1.73165	huMAP3_00951.1	Colorectal Carcinoma
SIDM00833;SW837	Q86U86	-0.18933	huMAP3_03221.1	Colorectal Carcinoma
SIDM00833;SW837	Q86U90	1.5723	huMAP3_00305.1	Colorectal Carcinoma
SIDM00833;SW837	Q86UK7	0.28865	huMAP3_00843.1	Colorectal Carcinoma
SIDM00833;SW837	Q86UU1	1.55306	huMAP3_01381.1	Colorectal Carcinoma
SIDM00833;SW837	Q86UY8	-0.286142	huMAP3_05415.1	Colorectal Carcinoma
SIDM00833;SW837	Q86V81	0.04351	huMAP3_00936.1	Colorectal Carcinoma
SIDM00833;SW837	Q86V81	0.04351	huMAP3_04023.1	Colorectal Carcinoma
SIDM00833;SW837	Q86V81	0.04351	huMAP3_04872.1	Colorectal Carcinoma
SIDM00833;SW837	Q86V81	0.04351	huMAP3_04932.1	Colorectal Carcinoma
SIDM00833;SW837	Q86VP1	0.00223354	huMAP3_05292.1	Colorectal Carcinoma
SIDM00833;SW837	Q86W42	-0.338605	huMAP3_00936.1	Colorectal Carcinoma
SIDM00833;SW837	Q86W42	-0.338605	huMAP3_04023.1	Colorectal Carcinoma
SIDM00833;SW837	Q86W42	-0.338605	huMAP3_04872.1	Colorectal Carcinoma
SIDM00833;SW837	Q86W42	-0.338605	huMAP3_04932.1	Colorectal Carcinoma
SIDM00833;SW837	Q86WR7	2.43099	huMAP3_01936.1	Colorectal Carcinoma
SIDM00833;SW837	Q86WX3	-0.570104	huMAP3_02116.1	Colorectal Carcinoma
SIDM00833;SW837	Q86X83	0.10445	huMAP3_01290.1	Colorectal Carcinoma
SIDM00833;SW837	Q86XL3	0.55603	huMAP3_05182.1	Colorectal Carcinoma
SIDM00833;SW837	Q86XP3	0.055285	huMAP3_04549.1	Colorectal Carcinoma
SIDM00833;SW837	Q86Y79	2.17876	huMAP3_04958.1	Colorectal Carcinoma
SIDM00833;SW837	Q86YP4	-0.28519	huMAP3_03905.1	Colorectal Carcinoma
SIDM00833;SW837	Q8IUE6	0.415215	huMAP3_03610.1	Colorectal Carcinoma
SIDM00833;SW837	Q8IUH3	-0.737763	huMAP3_03852.1	Colorectal Carcinoma
SIDM00833;SW837	Q8IUH3	-0.737763	huMAP3_03962.1	Colorectal Carcinoma
SIDM00833;SW837	Q8IUR0	-0.0998014	huMAP3_04127.1	Colorectal Carcinoma
SIDM00833;SW837	Q8IVL5	-0.14826	huMAP3_01577.1	Colorectal Carcinoma
SIDM00833;SW837	Q8IVS2	0.51647	huMAP3_02367.1	Colorectal Carcinoma
SIDM00833;SW837	Q8IVS2	0.51647	huMAP3_02985.1	Colorectal Carcinoma
SIDM00833;SW837	Q8IW45	0.0369764	huMAP3_02111.1	Colorectal Carcinoma
SIDM00833;SW837	Q8IWA0	0.5581	huMAP3_01743.1	Colorectal Carcinoma
SIDM00833;SW837	Q8IWR0	-0.045764	huMAP3_00843.1	Colorectal Carcinoma
SIDM00833;SW837	Q8IXH7	-0.1006	huMAP3_01088.1	Colorectal Carcinoma
SIDM00833;SW837	Q8IXK0	1.75625	huMAP3_02464.1	Colorectal Carcinoma
SIDM00833;SW837	Q8IXM3	0.75698	huMAP3_03763.1	Colorectal Carcinoma
SIDM00833;SW837	Q8IXT5	-0.16032	huMAP3_01533.1	Colorectal Carcinoma
SIDM00833;SW837	Q8IXT5	-0.16032	huMAP3_02281.1	Colorectal Carcinoma
SIDM00833;SW837	Q8IXT5	-0.16032	huMAP3_04693.1	Colorectal Carcinoma
SIDM00833;SW837	Q8IY18	1.02182	huMAP3_04711.1	Colorectal Carcinoma
SIDM00833;SW837	Q8IY67	-0.20753	huMAP3_00551.1	Colorectal Carcinoma
SIDM00833;SW837	Q8IYD1	-0.605667	huMAP3_03127.1	Colorectal Carcinoma
SIDM00833;SW837	Q8IZA0	-0.03921	huMAP3_01717.1	Colorectal Carcinoma
SIDM00833;SW837	Q8IZA0	-0.03921	huMAP3_02887.1	Colorectal Carcinoma
SIDM00833;SW837	Q8IZP0	0.091285	huMAP3_02474.1	Colorectal Carcinoma
SIDM00833;SW837	Q8IZV5	-0.549431	huMAP3_01437.1	Colorectal Carcinoma
SIDM00833;SW837	Q8N1B4	0.949388	huMAP3_03896.1	Colorectal Carcinoma
SIDM00833;SW837	Q8N392	1.90242	huMAP3_04535.1	Colorectal Carcinoma
SIDM00833;SW837	Q8N3E9	1.78064	huMAP3_00550.1	Colorectal Carcinoma
SIDM00833;SW837	Q8N3E9	1.78064	huMAP3_02291.1	Colorectal Carcinoma
SIDM00833;SW837	Q8N3E9	1.78064	huMAP3_03481.1	Colorectal Carcinoma
SIDM00833;SW837	Q8N3U4	0.26791	huMAP3_00229.1	Colorectal Carcinoma
SIDM00833;SW837	Q8N3V7	-0.123414	huMAP3_04826.1	Colorectal Carcinoma
SIDM00833;SW837	Q8N4C8	0.159444	huMAP3_00935.1	Colorectal Carcinoma
SIDM00833;SW837	Q8N4Q0	-0.0413815	huMAP3_03395.1	Colorectal Carcinoma
SIDM00833;SW837	Q8N5L8	-1.33455	huMAP3_00441.1	Colorectal Carcinoma
SIDM00833;SW837	Q8N5M4	-0.468524	huMAP3_00161.1	Colorectal Carcinoma
SIDM00833;SW837	Q8N5N7	0.78622	huMAP3_02720.1	Colorectal Carcinoma
SIDM00833;SW837	Q8N5N7	0.78622	huMAP3_03763.1	Colorectal Carcinoma
SIDM00833;SW837	Q8N6T3	-0.021895	huMAP3_05120.1	Colorectal Carcinoma
SIDM00833;SW837	Q8N766	0.09698	huMAP3_03281.1	Colorectal Carcinoma
SIDM00833;SW837	Q8N8S7	-0.162365	huMAP3_00207.1	Colorectal Carcinoma
SIDM00833;SW837	Q8N954	-0.282528	huMAP3_04549.1	Colorectal Carcinoma
SIDM00833;SW837	Q8N983	0.71661	huMAP3_04652.1	Colorectal Carcinoma
SIDM00833;SW837	Q8N9M1	-0.405479	huMAP3_02553.1	Colorectal Carcinoma
SIDM00833;SW837	Q8N9M1	-0.405479	huMAP3_02771.1	Colorectal Carcinoma
SIDM00833;SW837	Q8N9M1	-0.405479	huMAP3_05165.1	Colorectal Carcinoma
SIDM00833;SW837	Q8NBJ5	0.81467	huMAP3_02991.1	Colorectal Carcinoma
SIDM00833;SW837	Q8NBT2	-2.00567	huMAP3_01824.1	Colorectal Carcinoma
SIDM00833;SW837	Q8NC60	-0.263428	huMAP3_02367.1	Colorectal Carcinoma
SIDM00833;SW837	Q8NC60	-0.263428	huMAP3_04115.1	Colorectal Carcinoma
SIDM00833;SW837	Q8NC96	1.03288	huMAP3_00819.1	Colorectal Carcinoma
SIDM00833;SW837	Q8NCA5	0.54453	huMAP3_02515.1	Colorectal Carcinoma
SIDM00833;SW837	Q8NDV3	-0.409794	huMAP3_00229.1	Colorectal Carcinoma
SIDM00833;SW837	Q8NDX5	-0.0624692	huMAP3_02464.1	Colorectal Carcinoma
SIDM00833;SW837	Q8NEY8	-0.83164	huMAP3_01533.1	Colorectal Carcinoma
SIDM00833;SW837	Q8NEY8	-0.83164	huMAP3_02281.1	Colorectal Carcinoma
SIDM00833;SW837	Q8NEZ5	2.45499	huMAP3_00161.1	Colorectal Carcinoma
SIDM00833;SW837	Q8NFC6	1.48772	huMAP3_00564.1	Colorectal Carcinoma
SIDM00833;SW837	Q8NFC6	1.48772	huMAP3_05226.1	Colorectal Carcinoma
SIDM00833;SW837	Q8NFJ5	2.60402	huMAP3_01609.1	Colorectal Carcinoma
SIDM00833;SW837	Q8NFV4	2.42001	huMAP3_02385.1	Colorectal Carcinoma
SIDM00833;SW837	Q8NHP6	2.33885	huMAP3_03744.1	Colorectal Carcinoma
SIDM00833;SW837	Q8NHV4	0.490983	huMAP3_00522.1	Colorectal Carcinoma
SIDM00833;SW837	Q8NI27	-0.28544	huMAP3_01665.1	Colorectal Carcinoma
SIDM00833;SW837	Q8NI27	-0.28544	huMAP3_02019.1	Colorectal Carcinoma
SIDM00833;SW837	Q8NI27	-0.28544	huMAP3_04872.1	Colorectal Carcinoma
SIDM00833;SW837	Q8NI27	-0.28544	huMAP3_04932.1	Colorectal Carcinoma
SIDM00833;SW837	Q8NI35	2.06316	huMAP3_05036.1	Colorectal Carcinoma
SIDM00833;SW837	Q8NI36	1.09857	huMAP3_03966.1	Colorectal Carcinoma
SIDM00833;SW837	Q8TAE8	0.69956	huMAP3_00983.1	Colorectal Carcinoma
SIDM00833;SW837	Q8TAE8	0.69956	huMAP3_03763.1	Colorectal Carcinoma
SIDM00833;SW837	Q8TAQ2	0.21302	huMAP3_03221.1	Colorectal Carcinoma
SIDM00833;SW837	Q8TB37	1.43586	huMAP3_02111.1	Colorectal Carcinoma
SIDM00833;SW837	Q8TCC3	0.508925	huMAP3_00983.1	Colorectal Carcinoma
SIDM00833;SW837	Q8TCC3	0.508925	huMAP3_01856.1	Colorectal Carcinoma
SIDM00833;SW837	Q8TCC3	0.508925	huMAP3_03763.1	Colorectal Carcinoma
SIDM00833;SW837	Q8TCG1	-0.891716	huMAP3_03231.1	Colorectal Carcinoma
SIDM00833;SW837	Q8TCJ2	-0.70774	huMAP3_00921.1	Colorectal Carcinoma
SIDM00833;SW837	Q8TED0	0.38992	huMAP3_01743.1	Colorectal Carcinoma
SIDM00833;SW837	Q8TEQ6	0.491975	huMAP3_04549.1	Colorectal Carcinoma
SIDM00833;SW837	Q8TEX9	0.8866	huMAP3_00115.1	Colorectal Carcinoma
SIDM00833;SW837	Q8TF01	-0.169651	huMAP3_02291.1	Colorectal Carcinoma
SIDM00833;SW837	Q8TF01	-0.169651	huMAP3_03481.1	Colorectal Carcinoma
SIDM00833;SW837	Q8TF05	-1.24566	huMAP3_05182.1	Colorectal Carcinoma
SIDM00833;SW837	Q8WTW3	0.876549	huMAP3_04294.1	Colorectal Carcinoma
SIDM00833;SW837	Q8WU76	2.06721	huMAP3_03203.1	Colorectal Carcinoma
SIDM00833;SW837	Q8WUA4	0.0802306	huMAP3_01637.1	Colorectal Carcinoma
SIDM00833;SW837	Q8WUB8	-0.624524	huMAP3_03221.1	Colorectal Carcinoma
SIDM00833;SW837	Q8WUD4	-0.248267	huMAP3_00050.1	Colorectal Carcinoma
SIDM00833;SW837	Q8WUD4	-0.248267	huMAP3_03019.1	Colorectal Carcinoma
SIDM00833;SW837	Q8WUM4	-0.878255	huMAP3_03988.1	Colorectal Carcinoma
SIDM00833;SW837	Q8WUZ0	2.33607	huMAP3_03221.1	Colorectal Carcinoma
SIDM00833;SW837	Q8WV22	1.42925	huMAP3_04711.1	Colorectal Carcinoma
SIDM00833;SW837	Q8WVK2	0.0772111	huMAP3_04549.1	Colorectal Carcinoma
SIDM00833;SW837	Q8WVM7	-1.47593	huMAP3_00229.1	Colorectal Carcinoma
SIDM00833;SW837	Q8WWM7	0.12667	huMAP3_00480.1	Colorectal Carcinoma
SIDM00833;SW837	Q8WWM7	0.12667	huMAP3_00574.1	Colorectal Carcinoma
SIDM00833;SW837	Q8WWM7	0.12667	huMAP3_02526.1	Colorectal Carcinoma
SIDM00833;SW837	Q8WX92	0.7451	huMAP3_01088.1	Colorectal Carcinoma
SIDM00833;SW837	Q8WXD5	0.785921	huMAP3_04549.1	Colorectal Carcinoma
SIDM00833;SW837	Q8WXX5	-0.211185	huMAP3_02851.1	Colorectal Carcinoma
SIDM00833;SW837	Q8WYA6	0.193515	huMAP3_04758.1	Colorectal Carcinoma
SIDM00833;SW837	Q8WZA0	-0.13758	huMAP3_03373.1	Colorectal Carcinoma
SIDM00833;SW837	Q92485	1.34932	huMAP3_03550.1	Colorectal Carcinoma
SIDM00833;SW837	Q92530	-1.68598	huMAP3_00356.1	Colorectal Carcinoma
SIDM00833;SW837	Q92541	0.22598	huMAP3_03481.1	Colorectal Carcinoma
SIDM00833;SW837	Q92552	-0.42909	huMAP3_02105.1	Colorectal Carcinoma
SIDM00833;SW837	Q92572	0.87213	huMAP3_03149.1	Colorectal Carcinoma
SIDM00833;SW837	Q92572	0.87213	huMAP3_03536.1	Colorectal Carcinoma
SIDM00833;SW837	Q92572	0.87213	huMAP3_04238.1	Colorectal Carcinoma
SIDM00833;SW837	Q92597	0.358275	huMAP3_05033.1	Colorectal Carcinoma
SIDM00833;SW837	Q92599	0	huMAP3_02362.1	Colorectal Carcinoma
SIDM00833;SW837	Q92600	0.68993	huMAP3_00551.1	Colorectal Carcinoma
SIDM00833;SW837	Q92609	-0.698229	huMAP3_01277.1	Colorectal Carcinoma
SIDM00833;SW837	Q92620	-0.13408	huMAP3_02666.1	Colorectal Carcinoma
SIDM00833;SW837	Q92643	-0.68944	huMAP3_01184.1	Colorectal Carcinoma
SIDM00833;SW837	Q92667	0.679695	huMAP3_01849.1	Colorectal Carcinoma
SIDM00833;SW837	Q92747	-0.663898	huMAP3_04814.1	Colorectal Carcinoma
SIDM00833;SW837	Q92769	-0.16436	huMAP3_01287.1	Colorectal Carcinoma
SIDM00833;SW837	Q92769	-0.16436	huMAP3_03905.1	Colorectal Carcinoma
SIDM00833;SW837	Q92785	0.426865	huMAP3_03221.1	Colorectal Carcinoma
SIDM00833;SW837	Q92905	0.01995	huMAP3_05041.1	Colorectal Carcinoma
SIDM00833;SW837	Q92922	-0.23361	huMAP3_03221.1	Colorectal Carcinoma
SIDM00833;SW837	Q92925	0.23825	huMAP3_03221.1	Colorectal Carcinoma
SIDM00833;SW837	Q92995	-0.322858	huMAP3_00229.1	Colorectal Carcinoma
SIDM00833;SW837	Q93050	-1.08651	huMAP3_01609.1	Colorectal Carcinoma
SIDM00833;SW837	Q969G3	0.018595	huMAP3_03221.1	Colorectal Carcinoma
SIDM00833;SW837	Q969Q5	1.91807	huMAP3_01895.1	Colorectal Carcinoma
SIDM00833;SW837	Q969S9	0.114155	huMAP3_02135.1	Colorectal Carcinoma
SIDM00833;SW837	Q969T9	-0.36234	huMAP3_00207.1	Colorectal Carcinoma
SIDM00833;SW837	Q969U7	-2.3149	huMAP3_00356.1	Colorectal Carcinoma
SIDM00833;SW837	Q969X6	0.73814	huMAP3_01743.1	Colorectal Carcinoma
SIDM00833;SW837	Q96A35	0.58714	huMAP3_01856.1	Colorectal Carcinoma
SIDM00833;SW837	Q96A35	0.58714	huMAP3_04652.1	Colorectal Carcinoma
SIDM00833;SW837	Q96A65	0.296975	huMAP3_04054.1	Colorectal Carcinoma
SIDM00833;SW837	Q96AG4	0.4937	huMAP3_01437.1	Colorectal Carcinoma
SIDM00833;SW837	Q96AT1	-0.60166	huMAP3_00309.1	Colorectal Carcinoma
SIDM00833;SW837	Q96AT1	-0.60166	huMAP3_01203.1	Colorectal Carcinoma
SIDM00833;SW837	Q96B26	0.4218	huMAP3_05382.1	Colorectal Carcinoma
SIDM00833;SW837	Q96B54	-1.54623	huMAP3_03699.1	Colorectal Carcinoma
SIDM00833;SW837	Q96B97	2.78068	huMAP3_01443.1	Colorectal Carcinoma
SIDM00833;SW837	Q96BP3	0.370635	huMAP3_00050.1	Colorectal Carcinoma
SIDM00833;SW837	Q96BP3	0.370635	huMAP3_03019.1	Colorectal Carcinoma
SIDM00833;SW837	Q96BW5	1.35997	huMAP3_00573.1	Colorectal Carcinoma
SIDM00833;SW837	Q96C19	-0.25769	huMAP3_03533.1	Colorectal Carcinoma
SIDM00833;SW837	Q96C19	-0.25769	huMAP3_03762.1	Colorectal Carcinoma
SIDM00833;SW837	Q96CW5	0.302518	huMAP3_00522.1	Colorectal Carcinoma
SIDM00833;SW837	Q96DA6	0.75689	huMAP3_03035.1	Colorectal Carcinoma
SIDM00833;SW837	Q96DF8	1.37967	huMAP3_00309.1	Colorectal Carcinoma
SIDM00833;SW837	Q96DH6	-1.13189	huMAP3_03763.1	Colorectal Carcinoma
SIDM00833;SW837	Q96DI7	0.356455	huMAP3_00424.1	Colorectal Carcinoma
SIDM00833;SW837	Q96DI7	0.356455	huMAP3_00960.1	Colorectal Carcinoma
SIDM00833;SW837	Q96DV4	1.19162	huMAP3_02439.1	Colorectal Carcinoma
SIDM00833;SW837	Q96DV4	1.19162	huMAP3_04652.1	Colorectal Carcinoma
SIDM00833;SW837	Q96EH3	2.13049	huMAP3_01856.1	Colorectal Carcinoma
SIDM00833;SW837	Q96EL3	0.484835	huMAP3_00983.1	Colorectal Carcinoma
SIDM00833;SW837	Q96EL3	0.484835	huMAP3_01856.1	Colorectal Carcinoma
SIDM00833;SW837	Q96EL3	0.484835	huMAP3_03763.1	Colorectal Carcinoma
SIDM00833;SW837	Q96ES7	0.035945	huMAP3_00902.1	Colorectal Carcinoma
SIDM00833;SW837	Q96EV2	0.15855	huMAP3_05165.1	Colorectal Carcinoma
SIDM00833;SW837	Q96EY4	0.58391	huMAP3_03324.1	Colorectal Carcinoma
SIDM00833;SW837	Q96F63	-0.336588	huMAP3_04549.1	Colorectal Carcinoma
SIDM00833;SW837	Q96FF9	-0.958632	huMAP3_00229.1	Colorectal Carcinoma
SIDM00833;SW837	Q96FV9	-0.19817	huMAP3_02553.1	Colorectal Carcinoma
SIDM00833;SW837	Q96FV9	-0.19817	huMAP3_02771.1	Colorectal Carcinoma
SIDM00833;SW837	Q96FV9	-0.19817	huMAP3_04932.1	Colorectal Carcinoma
SIDM00833;SW837	Q96FV9	-0.19817	huMAP3_05165.1	Colorectal Carcinoma
SIDM00833;SW837	Q96FZ7	0.217655	huMAP3_03988.1	Colorectal Carcinoma
SIDM00833;SW837	Q96G03	-0.02945	huMAP3_05033.1	Colorectal Carcinoma
SIDM00833;SW837	Q96GC5	0.91429	huMAP3_02439.1	Colorectal Carcinoma
SIDM00833;SW837	Q96GM5	0.82413	huMAP3_03221.1	Colorectal Carcinoma
SIDM00833;SW837	Q96GM8	-0.872582	huMAP3_04549.1	Colorectal Carcinoma
SIDM00833;SW837	Q96HA7	-0.201383	huMAP3_00115.1	Colorectal Carcinoma
SIDM00833;SW837	Q96HR3	0.39998	huMAP3_02730.1	Colorectal Carcinoma
SIDM00833;SW837	Q96HY6	-0.92161	huMAP3_03937.1	Colorectal Carcinoma
SIDM00833;SW837	Q96I24	-0.01268	huMAP3_03852.1	Colorectal Carcinoma
SIDM00833;SW837	Q96I51	-0.00462	huMAP3_02985.1	Colorectal Carcinoma
SIDM00833;SW837	Q96IX5	-0.0428	huMAP3_00261.1	Colorectal Carcinoma
SIDM00833;SW837	Q96IX5	-0.0428	huMAP3_02620.1	Colorectal Carcinoma
SIDM00833;SW837	Q96IY1	-0.0593359	huMAP3_01824.1	Colorectal Carcinoma
SIDM00833;SW837	Q96IZ7	0.134215	huMAP3_00424.1	Colorectal Carcinoma
SIDM00833;SW837	Q96J01	0.22879	huMAP3_00936.1	Colorectal Carcinoma
SIDM00833;SW837	Q96J01	0.22879	huMAP3_02019.1	Colorectal Carcinoma
SIDM00833;SW837	Q96J01	0.22879	huMAP3_04872.1	Colorectal Carcinoma
SIDM00833;SW837	Q96J01	0.22879	huMAP3_04932.1	Colorectal Carcinoma
SIDM00833;SW837	Q96JB5	-0.635855	huMAP3_03937.1	Colorectal Carcinoma
SIDM00833;SW837	Q96JM3	-1.03051	huMAP3_03699.1	Colorectal Carcinoma
SIDM00833;SW837	Q96JP5	0.285285	huMAP3_02568.1	Colorectal Carcinoma
SIDM00833;SW837	Q96K76	-1.26953	huMAP3_03088.1	Colorectal Carcinoma
SIDM00833;SW837	Q96KM6	-0.367204	huMAP3_00206.1	Colorectal Carcinoma
SIDM00833;SW837	Q96KP1	-1.48744	huMAP3_04054.1	Colorectal Carcinoma
SIDM00833;SW837	Q96L91	0.36298	huMAP3_04039.1	Colorectal Carcinoma
SIDM00833;SW837	Q96LW7	-0.747888	huMAP3_02950.1	Colorectal Carcinoma
SIDM00833;SW837	Q96MF7	1.97872	huMAP3_04711.1	Colorectal Carcinoma
SIDM00833;SW837	Q96MG7	0.743915	huMAP3_04711.1	Colorectal Carcinoma
SIDM00833;SW837	Q96MW5	-0.58208	huMAP3_04294.1	Colorectal Carcinoma
SIDM00833;SW837	Q96N64	1.56351	huMAP3_01287.1	Colorectal Carcinoma
SIDM00833;SW837	Q96P16	0.05586	huMAP3_04499.1	Colorectal Carcinoma
SIDM00833;SW837	Q96P70	-0.46282	huMAP3_03231.1	Colorectal Carcinoma
SIDM00833;SW837	Q96PZ0	0.51087	huMAP3_04535.1	Colorectal Carcinoma
SIDM00833;SW837	Q96QD9	-0.773155	huMAP3_04872.1	Colorectal Carcinoma
SIDM00833;SW837	Q96QD9	-0.773155	huMAP3_04932.1	Colorectal Carcinoma
SIDM00833;SW837	Q96QK1	0.846815	huMAP3_01277.1	Colorectal Carcinoma
SIDM00833;SW837	Q96QR8	0.443155	huMAP3_04293.1	Colorectal Carcinoma
SIDM00833;SW837	Q96RN5	0.1018	huMAP3_02730.1	Colorectal Carcinoma
SIDM00833;SW837	Q96S52	-0.425775	huMAP3_01184.1	Colorectal Carcinoma
SIDM00833;SW837	Q96SB8	0.96436	huMAP3_04711.1	Colorectal Carcinoma
SIDM00833;SW837	Q96SI9	0.22526	huMAP3_03852.1	Colorectal Carcinoma
SIDM00833;SW837	Q96SL4	-0.208717	huMAP3_04290.1	Colorectal Carcinoma
SIDM00833;SW837	Q96ST3	0.38736	huMAP3_00957.1	Colorectal Carcinoma
SIDM00833;SW837	Q96SU4	-1.83276	huMAP3_00802.1	Colorectal Carcinoma
SIDM00833;SW837	Q96SU4	-1.83276	huMAP3_01422.1	Colorectal Carcinoma
SIDM00833;SW837	Q96T58	-1.61683	huMAP3_02019.1	Colorectal Carcinoma
SIDM00833;SW837	Q96T60	1.60042	huMAP3_01586.1	Colorectal Carcinoma
SIDM00833;SW837	Q96T60	1.60042	huMAP3_02384.1	Colorectal Carcinoma
SIDM00833;SW837	Q96TA1	1.12229	huMAP3_01245.1	Colorectal Carcinoma
SIDM00833;SW837	Q96TA1	1.12229	huMAP3_03184.1	Colorectal Carcinoma
SIDM00833;SW837	Q99436	0.03992	huMAP3_00356.1	Colorectal Carcinoma
SIDM00833;SW837	Q99460	-0.29727	huMAP3_05064.1	Colorectal Carcinoma
SIDM00833;SW837	Q99496	0.10168	huMAP3_02464.1	Colorectal Carcinoma
SIDM00833;SW837	Q99519	-0.47381	huMAP3_02965.1	Colorectal Carcinoma
SIDM00833;SW837	Q99536	-0.10141	huMAP3_05033.1	Colorectal Carcinoma
SIDM00833;SW837	Q99538	1.61998	huMAP3_02965.1	Colorectal Carcinoma
SIDM00833;SW837	Q99541	1.83924	huMAP3_01245.1	Colorectal Carcinoma
SIDM00833;SW837	Q99547	0.508205	huMAP3_05382.1	Colorectal Carcinoma
SIDM00833;SW837	Q99622	-1.74234	huMAP3_00020.1	Colorectal Carcinoma
SIDM00833;SW837	Q99627	-0.406625	huMAP3_05041.1	Colorectal Carcinoma
SIDM00833;SW837	Q99700	0.722905	huMAP3_00480.1	Colorectal Carcinoma
SIDM00833;SW837	Q99700	0.722905	huMAP3_00574.1	Colorectal Carcinoma
SIDM00833;SW837	Q99700	0.722905	huMAP3_02526.1	Colorectal Carcinoma
SIDM00833;SW837	Q99714	0.14035	huMAP3_00934.1	Colorectal Carcinoma
SIDM00833;SW837	Q99729	0.41351	huMAP3_01655.1	Colorectal Carcinoma
SIDM00833;SW837	Q99729	0.41351	huMAP3_04752.1	Colorectal Carcinoma
SIDM00833;SW837	Q99747	1.29091	huMAP3_00053.1	Colorectal Carcinoma
SIDM00833;SW837	Q99832	0.09067	huMAP3_01951.1	Colorectal Carcinoma
SIDM00833;SW837	Q99873	-0.44163	huMAP3_00936.1	Colorectal Carcinoma
SIDM00833;SW837	Q99933	-0.459414	huMAP3_02568.1	Colorectal Carcinoma
SIDM00833;SW837	Q99933	-0.459414	huMAP3_05064.1	Colorectal Carcinoma
SIDM00833;SW837	Q99996	-0.288888	huMAP3_00210.1	Colorectal Carcinoma
SIDM00833;SW837	Q9BPW8	-0.10837	huMAP3_00213.1	Colorectal Carcinoma
SIDM00833;SW837	Q9BPX3	0.10814	huMAP3_03084.1	Colorectal Carcinoma
SIDM00833;SW837	Q9BQ48	0.96951	huMAP3_01856.1	Colorectal Carcinoma
SIDM00833;SW837	Q9BQ52	-0.15316	huMAP3_00934.1	Colorectal Carcinoma
SIDM00833;SW837	Q9BQ95	-1.93901	huMAP3_04643.1	Colorectal Carcinoma
SIDM00833;SW837	Q9BQ95	-1.93901	huMAP3_04889.1	Colorectal Carcinoma
SIDM00833;SW837	Q9BQA1	-0.11408	huMAP3_02465.1	Colorectal Carcinoma
SIDM00833;SW837	Q9BQC6	0.52173	huMAP3_01856.1	Colorectal Carcinoma
SIDM00833;SW837	Q9BQC6	0.52173	huMAP3_04652.1	Colorectal Carcinoma
SIDM00833;SW837	Q9BQE5	1.50834	huMAP3_00329.1	Colorectal Carcinoma
SIDM00833;SW837	Q9BR76	0.16531	huMAP3_03762.1	Colorectal Carcinoma
SIDM00833;SW837	Q9BR76	0.16531	huMAP3_04826.1	Colorectal Carcinoma
SIDM00833;SW837	Q9BRJ6	-0.058245	huMAP3_03966.1	Colorectal Carcinoma
SIDM00833;SW837	Q9BRP4	0.21418	huMAP3_05064.1	Colorectal Carcinoma
SIDM00833;SW837	Q9BSD7	-0.6675	huMAP3_02111.1	Colorectal Carcinoma
SIDM00833;SW837	Q9BSJ2	-0.609825	huMAP3_00522.1	Colorectal Carcinoma
SIDM00833;SW837	Q9BT73	0.194035	huMAP3_00356.1	Colorectal Carcinoma
SIDM00833;SW837	Q9BT78	0.08315	huMAP3_05041.1	Colorectal Carcinoma
SIDM00833;SW837	Q9BTC8	0.30237	huMAP3_03905.1	Colorectal Carcinoma
SIDM00833;SW837	Q9BTD8	0.44576	huMAP3_02465.1	Colorectal Carcinoma
SIDM00833;SW837	Q9BTE3	0.0359	huMAP3_00154.1	Colorectal Carcinoma
SIDM00833;SW837	Q9BTT0	-0.67001	huMAP3_04650.1	Colorectal Carcinoma
SIDM00833;SW837	Q9BTT4	2.38605	huMAP3_02730.1	Colorectal Carcinoma
SIDM00833;SW837	Q9BU23	-1.72516	huMAP3_00921.1	Colorectal Carcinoma
SIDM00833;SW837	Q9BU61	0.13329	huMAP3_04643.1	Colorectal Carcinoma
SIDM00833;SW837	Q9BU61	0.13329	huMAP3_04889.1	Colorectal Carcinoma
SIDM00833;SW837	Q9BU76	0.47664	huMAP3_03610.1	Colorectal Carcinoma
SIDM00833;SW837	Q9BUA3	-0.603591	huMAP3_00305.1	Colorectal Carcinoma
SIDM00833;SW837	Q9BUF5	-1.96474	huMAP3_03106.1	Colorectal Carcinoma
SIDM00833;SW837	Q9BUF5	-1.96474	huMAP3_04859.1	Colorectal Carcinoma
SIDM00833;SW837	Q9BUI4	0.149852	huMAP3_00807.1	Colorectal Carcinoma
SIDM00833;SW837	Q9BUL8	0.255855	huMAP3_01936.1	Colorectal Carcinoma
SIDM00833;SW837	Q9BUL8	0.255855	huMAP3_02705.1	Colorectal Carcinoma
SIDM00833;SW837	Q9BUL9	1.9486	huMAP3_00441.1	Colorectal Carcinoma
SIDM00833;SW837	Q9BUQ8	0.699945	huMAP3_00960.1	Colorectal Carcinoma
SIDM00833;SW837	Q9BV38	0.30786	huMAP3_03787.1	Colorectal Carcinoma
SIDM00833;SW837	Q9BV57	0.13308	huMAP3_00573.1	Colorectal Carcinoma
SIDM00833;SW837	Q9BV81	1.00507	huMAP3_03281.1	Colorectal Carcinoma
SIDM00833;SW837	Q9BVG4	-0.40552	huMAP3_00469.1	Colorectal Carcinoma
SIDM00833;SW837	Q9BVJ6	-0.117975	huMAP3_02116.1	Colorectal Carcinoma
SIDM00833;SW837	Q9BVK6	0.74009	huMAP3_04392.1	Colorectal Carcinoma
SIDM00833;SW837	Q9BW71	0.0078597	huMAP3_01759.1	Colorectal Carcinoma
SIDM00833;SW837	Q9BW85	-0.104753	huMAP3_00050.1	Colorectal Carcinoma
SIDM00833;SW837	Q9BW85	-0.104753	huMAP3_03019.1	Colorectal Carcinoma
SIDM00833;SW837	Q9BWJ5	-0.74155	huMAP3_04549.1	Colorectal Carcinoma
SIDM00833;SW837	Q9BWU0	0.028545	huMAP3_04549.1	Colorectal Carcinoma
SIDM00833;SW837	Q9BXB4	-0.543146	huMAP3_00802.1	Colorectal Carcinoma
SIDM00833;SW837	Q9BXB4	-0.543146	huMAP3_01422.1	Colorectal Carcinoma
SIDM00833;SW837	Q9BXI6	2.92385	huMAP3_01381.1	Colorectal Carcinoma
SIDM00833;SW837	Q9BXS5	-1.87075	huMAP3_00819.1	Colorectal Carcinoma
SIDM00833;SW837	Q9BXS5	-1.87075	huMAP3_04311.1	Colorectal Carcinoma
SIDM00833;SW837	Q9BXS6	1.01544	huMAP3_01999.1	Colorectal Carcinoma
SIDM00833;SW837	Q9BY43	0.076515	huMAP3_03988.1	Colorectal Carcinoma
SIDM00833;SW837	Q9BY77	-0.36708	huMAP3_02553.1	Colorectal Carcinoma
SIDM00833;SW837	Q9BY77	-0.36708	huMAP3_04023.1	Colorectal Carcinoma
SIDM00833;SW837	Q9BY77	-0.36708	huMAP3_04872.1	Colorectal Carcinoma
SIDM00833;SW837	Q9BY77	-0.36708	huMAP3_04932.1	Colorectal Carcinoma
SIDM00833;SW837	Q9BY89	2.21517	huMAP3_02458.1	Colorectal Carcinoma
SIDM00833;SW837	Q9BYC8	1.07508	huMAP3_01856.1	Colorectal Carcinoma
SIDM00833;SW837	Q9BYC8	1.07508	huMAP3_02720.1	Colorectal Carcinoma
SIDM00833;SW837	Q9BYC8	1.07508	huMAP3_04652.1	Colorectal Carcinoma
SIDM00833;SW837	Q9BYD1	0.681375	huMAP3_01856.1	Colorectal Carcinoma
SIDM00833;SW837	Q9BYD1	0.681375	huMAP3_02720.1	Colorectal Carcinoma
SIDM00833;SW837	Q9BYD1	0.681375	huMAP3_04652.1	Colorectal Carcinoma
SIDM00833;SW837	Q9BYD2	0.89994	huMAP3_04652.1	Colorectal Carcinoma
SIDM00833;SW837	Q9BYD3	0.96391	huMAP3_00983.1	Colorectal Carcinoma
SIDM00833;SW837	Q9BYD3	0.96391	huMAP3_04652.1	Colorectal Carcinoma
SIDM00833;SW837	Q9BYD6	0.96726	huMAP3_04652.1	Colorectal Carcinoma
SIDM00833;SW837	Q9BYJ9	2.48521	huMAP3_00843.1	Colorectal Carcinoma
SIDM00833;SW837	Q9BYN8	-0.19277	huMAP3_02367.1	Colorectal Carcinoma
SIDM00833;SW837	Q9BYW2	-0.0965526	huMAP3_02739.1	Colorectal Carcinoma
SIDM00833;SW837	Q9BZD4	-0.282183	huMAP3_01824.1	Colorectal Carcinoma
SIDM00833;SW837	Q9BZE1	0.95719	huMAP3_00983.1	Colorectal Carcinoma
SIDM00833;SW837	Q9BZE1	0.95719	huMAP3_01856.1	Colorectal Carcinoma
SIDM00833;SW837	Q9BZE1	0.95719	huMAP3_03763.1	Colorectal Carcinoma
SIDM00833;SW837	Q9BZJ0	-0.60934	huMAP3_01203.1	Colorectal Carcinoma
SIDM00833;SW837	Q9BZZ5	0.31246	huMAP3_02119.1	Colorectal Carcinoma
SIDM00833;SW837	Q9BZZ5	0.31246	huMAP3_03762.1	Colorectal Carcinoma
SIDM00833;SW837	Q9C005	0.31713	huMAP3_00564.1	Colorectal Carcinoma
SIDM00833;SW837	Q9C005	0.31713	huMAP3_05226.1	Colorectal Carcinoma
SIDM00833;SW837	Q9C0C2	0.24111	huMAP3_00551.1	Colorectal Carcinoma
SIDM00833;SW837	Q9C0J8	-0.295055	huMAP3_00102.1	Colorectal Carcinoma
SIDM00833;SW837	Q9GZS1	0.36336	huMAP3_00807.1	Colorectal Carcinoma
SIDM00833;SW837	Q9GZU8	-0.00723	huMAP3_00356.1	Colorectal Carcinoma
SIDM00833;SW837	Q9GZZ9	0.40129	huMAP3_03937.1	Colorectal Carcinoma
SIDM00833;SW837	Q9H000	-0.19167	huMAP3_00714.1	Colorectal Carcinoma
SIDM00833;SW837	Q9H000	-0.19167	huMAP3_03127.1	Colorectal Carcinoma
SIDM00833;SW837	Q9H000	-0.19167	huMAP3_03962.1	Colorectal Carcinoma
SIDM00833;SW837	Q9H074	0.30521	huMAP3_00714.1	Colorectal Carcinoma
SIDM00833;SW837	Q9H074	0.30521	huMAP3_03962.1	Colorectal Carcinoma
SIDM00833;SW837	Q9H082	0.16117	huMAP3_01895.1	Colorectal Carcinoma
SIDM00833;SW837	Q9H089	0.505785	huMAP3_03324.1	Colorectal Carcinoma
SIDM00833;SW837	Q9H0B6	0.036505	huMAP3_04401.1	Colorectal Carcinoma
SIDM00833;SW837	Q9H0E3	-0.56385	huMAP3_00957.1	Colorectal Carcinoma
SIDM00833;SW837	Q9H0E9	1.84978	huMAP3_04650.1	Colorectal Carcinoma
SIDM00833;SW837	Q9H0R6	-0.839216	huMAP3_04642.1	Colorectal Carcinoma
SIDM00833;SW837	Q9H0U3	0.01867	huMAP3_00921.1	Colorectal Carcinoma
SIDM00833;SW837	Q9H0U4	-0.23695	huMAP3_01895.1	Colorectal Carcinoma
SIDM00833;SW837	Q9H0U6	0.826625	huMAP3_03763.1	Colorectal Carcinoma
SIDM00833;SW837	Q9H147	-0.248906	huMAP3_01287.1	Colorectal Carcinoma
SIDM00833;SW837	Q9H1D9	-0.0617349	huMAP3_00807.1	Colorectal Carcinoma
SIDM00833;SW837	Q9H2J4	0.27335	huMAP3_04396.1	Colorectal Carcinoma
SIDM00833;SW837	Q9H2P0	0.55008	huMAP3_00780.1	Colorectal Carcinoma
SIDM00833;SW837	Q9H2W6	0.664985	huMAP3_00983.1	Colorectal Carcinoma
SIDM00833;SW837	Q9H3G5	0.275371	huMAP3_02458.1	Colorectal Carcinoma
SIDM00833;SW837	Q9H3G5	0.275371	huMAP3_04946.1	Colorectal Carcinoma
SIDM00833;SW837	Q9H3K6	0.079045	huMAP3_04338.1	Colorectal Carcinoma
SIDM00833;SW837	Q9H3P2	0.13506	huMAP3_01088.1	Colorectal Carcinoma
SIDM00833;SW837	Q9H3Q1	-0.37688	huMAP3_02362.1	Colorectal Carcinoma
SIDM00833;SW837	Q9H444	0.16221	huMAP3_03988.1	Colorectal Carcinoma
SIDM00833;SW837	Q9H4A3	-0.4413	huMAP3_03408.1	Colorectal Carcinoma
SIDM00833;SW837	Q9H4G0	3.37889	huMAP3_00373.1	Colorectal Carcinoma
SIDM00833;SW837	Q9H4G0	3.37889	huMAP3_00489.1	Colorectal Carcinoma
SIDM00833;SW837	Q9H4L4	1.18656	huMAP3_02116.1	Colorectal Carcinoma
SIDM00833;SW837	Q9H4L4	1.18656	huMAP3_03787.1	Colorectal Carcinoma
SIDM00833;SW837	Q9H4L5	1.83463	huMAP3_00802.1	Colorectal Carcinoma
SIDM00833;SW837	Q9H4L5	1.83463	huMAP3_02032.1	Colorectal Carcinoma
SIDM00833;SW837	Q9H6T3	-0.30403	huMAP3_00807.1	Colorectal Carcinoma
SIDM00833;SW837	Q9H6Y7	-0.332717	huMAP3_03536.1	Colorectal Carcinoma
SIDM00833;SW837	Q9H7E9	0.06385	huMAP3_03966.1	Colorectal Carcinoma
SIDM00833;SW837	Q9H845	0.59856	huMAP3_04643.1	Colorectal Carcinoma
SIDM00833;SW837	Q9H845	0.59856	huMAP3_04889.1	Colorectal Carcinoma
SIDM00833;SW837	Q9H8H0	0.64934	huMAP3_01743.1	Colorectal Carcinoma
SIDM00833;SW837	Q9H8H3	0.0800191	huMAP3_03124.1	Colorectal Carcinoma
SIDM00833;SW837	Q9H944	-0.581309	huMAP3_02730.1	Colorectal Carcinoma
SIDM00833;SW837	Q9H9A5	-0.052196	huMAP3_00551.1	Colorectal Carcinoma
SIDM00833;SW837	Q9H9E3	-0.673503	huMAP3_04294.1	Colorectal Carcinoma
SIDM00833;SW837	Q9H9J2	0.692825	huMAP3_02439.1	Colorectal Carcinoma
SIDM00833;SW837	Q9H9J2	0.692825	huMAP3_04652.1	Colorectal Carcinoma
SIDM00833;SW837	Q9H9Q2	1.71433	huMAP3_05041.1	Colorectal Carcinoma
SIDM00833;SW837	Q9H9Y6	-0.404107	huMAP3_00807.1	Colorectal Carcinoma
SIDM00833;SW837	Q9HAF1	-0.60235	huMAP3_04039.1	Colorectal Carcinoma
SIDM00833;SW837	Q9HAV0	0.176203	huMAP3_03550.1	Colorectal Carcinoma
SIDM00833;SW837	Q9HBM1	-0.42972	huMAP3_01824.1	Colorectal Carcinoma
SIDM00833;SW837	Q9HC52	0.34374	huMAP3_02464.1	Colorectal Carcinoma
SIDM00833;SW837	Q9HCD5	-0.27477	huMAP3_02281.1	Colorectal Carcinoma
SIDM00833;SW837	Q9HCG8	0.64677	huMAP3_00373.1	Colorectal Carcinoma
SIDM00833;SW837	Q9HCG8	0.64677	huMAP3_00489.1	Colorectal Carcinoma
SIDM00833;SW837	Q9HD33	0.85727	huMAP3_02439.1	Colorectal Carcinoma
SIDM00833;SW837	Q9HD33	0.85727	huMAP3_03763.1	Colorectal Carcinoma
SIDM00833;SW837	Q9NP50	-0.607919	huMAP3_00957.1	Colorectal Carcinoma
SIDM00833;SW837	Q9NP92	0.63997	huMAP3_01856.1	Colorectal Carcinoma
SIDM00833;SW837	Q9NP92	0.63997	huMAP3_03763.1	Colorectal Carcinoma
SIDM00833;SW837	Q9NPA0	-0.10115	huMAP3_03281.1	Colorectal Carcinoma
SIDM00833;SW837	Q9NPA8	-0.64189	huMAP3_00902.1	Colorectal Carcinoma
SIDM00833;SW837	Q9NPD3	0.7437	huMAP3_05382.1	Colorectal Carcinoma
SIDM00833;SW837	Q9NPD8	-1.16267	huMAP3_05033.1	Colorectal Carcinoma
SIDM00833;SW837	Q9NPF5	-0.474874	huMAP3_04650.1	Colorectal Carcinoma
SIDM00833;SW837	Q9NPI1	-0.276617	huMAP3_03221.1	Colorectal Carcinoma
SIDM00833;SW837	Q9NPJ6	0.28562	huMAP3_02730.1	Colorectal Carcinoma
SIDM00833;SW837	Q9NQ50	0.45159	huMAP3_00983.1	Colorectal Carcinoma
SIDM00833;SW837	Q9NQ50	0.45159	huMAP3_01856.1	Colorectal Carcinoma
SIDM00833;SW837	Q9NQ50	0.45159	huMAP3_04652.1	Colorectal Carcinoma
SIDM00833;SW837	Q9NQ88	0.605915	huMAP3_00697.1	Colorectal Carcinoma
SIDM00833;SW837	Q9NQG5	1.01798	huMAP3_04499.1	Colorectal Carcinoma
SIDM00833;SW837	Q9NQT4	0.609355	huMAP3_05382.1	Colorectal Carcinoma
SIDM00833;SW837	Q9NQT5	1.59205	huMAP3_05382.1	Colorectal Carcinoma
SIDM00833;SW837	Q9NQW7	-0.409995	huMAP3_00059.1	Colorectal Carcinoma
SIDM00833;SW837	Q9NQW7	-0.409995	huMAP3_00305.1	Colorectal Carcinoma
SIDM00833;SW837	Q9NR31	0.702535	huMAP3_03124.1	Colorectal Carcinoma
SIDM00833;SW837	Q9NR50	0.22917	huMAP3_03231.1	Colorectal Carcinoma
SIDM00833;SW837	Q9NRL3	0.43493	huMAP3_00935.1	Colorectal Carcinoma
SIDM00833;SW837	Q9NRW1	0.00502109	huMAP3_01895.1	Colorectal Carcinoma
SIDM00833;SW837	Q9NRW7	0.11366	huMAP3_00053.1	Colorectal Carcinoma
SIDM00833;SW837	Q9NRX2	0.930945	huMAP3_04652.1	Colorectal Carcinoma
SIDM00833;SW837	Q9NRX4	0.13181	huMAP3_00244.1	Colorectal Carcinoma
SIDM00833;SW837	Q9NSD9	0.96409	huMAP3_05184.1	Colorectal Carcinoma
SIDM00833;SW837	Q9NSE4	0.90315	huMAP3_00213.1	Colorectal Carcinoma
SIDM00833;SW837	Q9NSK0	0.5353	huMAP3_04401.1	Colorectal Carcinoma
SIDM00833;SW837	Q9NTI5	-0.8738	huMAP3_00229.1	Colorectal Carcinoma
SIDM00833;SW837	Q9NTJ3	-0.2915	huMAP3_03084.1	Colorectal Carcinoma
SIDM00833;SW837	Q9NTJ5	-0.36288	huMAP3_04405.1	Colorectal Carcinoma
SIDM00833;SW837	Q9NTZ6	-0.17646	huMAP3_04758.1	Colorectal Carcinoma
SIDM00833;SW837	Q9NUG6	-0.0732507	huMAP3_00807.1	Colorectal Carcinoma
SIDM00833;SW837	Q9NUL7	0.12235	huMAP3_04652.1	Colorectal Carcinoma
SIDM00833;SW837	Q9NUP9	1.08829	huMAP3_05036.1	Colorectal Carcinoma
SIDM00833;SW837	Q9NV06	-0.25739	huMAP3_01951.1	Colorectal Carcinoma
SIDM00833;SW837	Q9NV56	0.68446	huMAP3_02648.1	Colorectal Carcinoma
SIDM00833;SW837	Q9NV70	0.20197	huMAP3_04054.1	Colorectal Carcinoma
SIDM00833;SW837	Q9NVA2	0.17025	huMAP3_02362.1	Colorectal Carcinoma
SIDM00833;SW837	Q9NVC6	1.77946	huMAP3_02730.1	Colorectal Carcinoma
SIDM00833;SW837	Q9NVH0	0.31828	huMAP3_03744.1	Colorectal Carcinoma
SIDM00833;SW837	Q9NVI7	0.72582	huMAP3_02620.1	Colorectal Carcinoma
SIDM00833;SW837	Q9NVP2	-0.0439862	huMAP3_00115.1	Colorectal Carcinoma
SIDM00833;SW837	Q9NVS2	0.95271	huMAP3_01856.1	Colorectal Carcinoma
SIDM00833;SW837	Q9NVS2	0.95271	huMAP3_02439.1	Colorectal Carcinoma
SIDM00833;SW837	Q9NVS2	0.95271	huMAP3_03763.1	Colorectal Carcinoma
SIDM00833;SW837	Q9NVT9	0.37382	huMAP3_04877.1	Colorectal Carcinoma
SIDM00833;SW837	Q9NVU7	0.715935	huMAP3_03966.1	Colorectal Carcinoma
SIDM00833;SW837	Q9NVZ3	0.12534	huMAP3_00432.1	Colorectal Carcinoma
SIDM00833;SW837	Q9NVZ3	0.12534	huMAP3_05120.1	Colorectal Carcinoma
SIDM00833;SW837	Q9NW64	-0.27126	huMAP3_03019.1	Colorectal Carcinoma
SIDM00833;SW837	Q9NW82	-1.22279	huMAP3_04044.1	Colorectal Carcinoma
SIDM00833;SW837	Q9NWS0	0.0565	huMAP3_00807.1	Colorectal Carcinoma
SIDM00833;SW837	Q9NWU5	0.811905	huMAP3_00983.1	Colorectal Carcinoma
SIDM00833;SW837	Q9NWU5	0.811905	huMAP3_01856.1	Colorectal Carcinoma
SIDM00833;SW837	Q9NWU5	0.811905	huMAP3_04652.1	Colorectal Carcinoma
SIDM00833;SW837	Q9NWV8	-0.39738	huMAP3_01447.1	Colorectal Carcinoma
SIDM00833;SW837	Q9NWV8	-0.39738	huMAP3_02592.1	Colorectal Carcinoma
SIDM00833;SW837	Q9NWY4	-0.133336	huMAP3_05184.1	Colorectal Carcinoma
SIDM00833;SW837	Q9NX08	0.0735753	huMAP3_01290.1	Colorectal Carcinoma
SIDM00833;SW837	Q9NX14	-1.19676	huMAP3_02819.1	Colorectal Carcinoma
SIDM00833;SW837	Q9NX14	-1.19676	huMAP3_02928.1	Colorectal Carcinoma
SIDM00833;SW837	Q9NX20	0.71832	huMAP3_00983.1	Colorectal Carcinoma
SIDM00833;SW837	Q9NX20	0.71832	huMAP3_01856.1	Colorectal Carcinoma
SIDM00833;SW837	Q9NX20	0.71832	huMAP3_03763.1	Colorectal Carcinoma
SIDM00833;SW837	Q9NX46	-0.0072	huMAP3_00573.1	Colorectal Carcinoma
SIDM00833;SW837	Q9NX70	-0.449673	huMAP3_02730.1	Colorectal Carcinoma
SIDM00833;SW837	Q9NXF7	0.0961289	huMAP3_02953.1	Colorectal Carcinoma
SIDM00833;SW837	Q9NXR7	1.38896	huMAP3_01447.1	Colorectal Carcinoma
SIDM00833;SW837	Q9NXR7	1.38896	huMAP3_02592.1	Colorectal Carcinoma
SIDM00833;SW837	Q9NXS2	0.703936	huMAP3_03744.1	Colorectal Carcinoma
SIDM00833;SW837	Q9NXX6	0.16844	huMAP3_04711.1	Colorectal Carcinoma
SIDM00833;SW837	Q9NY27	0.3453	huMAP3_02666.1	Colorectal Carcinoma
SIDM00833;SW837	Q9NYB9	0.57588	huMAP3_02474.1	Colorectal Carcinoma
SIDM00833;SW837	Q9NYK5	0.794615	huMAP3_01856.1	Colorectal Carcinoma
SIDM00833;SW837	Q9NYK5	0.794615	huMAP3_02439.1	Colorectal Carcinoma
SIDM00833;SW837	Q9NYK5	0.794615	huMAP3_04652.1	Colorectal Carcinoma
SIDM00833;SW837	Q9NYY8	1.46289	huMAP3_02985.1	Colorectal Carcinoma
SIDM00833;SW837	Q9NYZ3	-0.63401	huMAP3_03408.1	Colorectal Carcinoma
SIDM00833;SW837	Q9NZ32	-0.454127	huMAP3_04946.1	Colorectal Carcinoma
SIDM00833;SW837	Q9NZ43	-0.15315	huMAP3_03203.1	Colorectal Carcinoma
SIDM00833;SW837	Q9NZB2	0.50964	huMAP3_04752.1	Colorectal Carcinoma
SIDM00833;SW837	Q9NZL4	0.013345	huMAP3_04877.1	Colorectal Carcinoma
SIDM00833;SW837	Q9NZM3	-0.02084	huMAP3_00432.1	Colorectal Carcinoma
SIDM00833;SW837	Q9NZM3	-0.02084	huMAP3_05120.1	Colorectal Carcinoma
SIDM00833;SW837	Q9NZN8	0.29187	huMAP3_00551.1	Colorectal Carcinoma
SIDM00833;SW837	Q9P000	-0.362923	huMAP3_01290.1	Colorectal Carcinoma
SIDM00833;SW837	Q9P015	1.12085	huMAP3_04652.1	Colorectal Carcinoma
SIDM00833;SW837	Q9P016	0.89747	huMAP3_04290.1	Colorectal Carcinoma
SIDM00833;SW837	Q9P032	0.334	huMAP3_04643.1	Colorectal Carcinoma
SIDM00833;SW837	Q9P032	0.334	huMAP3_04889.1	Colorectal Carcinoma
SIDM00833;SW837	Q9P0J0	-0.15425	huMAP3_04643.1	Colorectal Carcinoma
SIDM00833;SW837	Q9P0L0	-0.30195	huMAP3_00802.1	Colorectal Carcinoma
SIDM00833;SW837	Q9P0L0	-0.30195	huMAP3_01422.1	Colorectal Carcinoma
SIDM00833;SW837	Q9P0L0	-0.30195	huMAP3_02032.1	Colorectal Carcinoma
SIDM00833;SW837	Q9P0M9	0.73207	huMAP3_03763.1	Colorectal Carcinoma
SIDM00833;SW837	Q9P0P0	-0.59618	huMAP3_00356.1	Colorectal Carcinoma
SIDM00833;SW837	Q9P0V9	-0.160875	huMAP3_02362.1	Colorectal Carcinoma
SIDM00833;SW837	Q9P0W2	0.0943994	huMAP3_01287.1	Colorectal Carcinoma
SIDM00833;SW837	Q9P1U0	0.420518	huMAP3_00807.1	Colorectal Carcinoma
SIDM00833;SW837	Q9P1Y6	0.752508	huMAP3_00347.1	Colorectal Carcinoma
SIDM00833;SW837	Q9P1Y6	0.752508	huMAP3_01759.1	Colorectal Carcinoma
SIDM00833;SW837	Q9P206	1.82299	huMAP3_02474.1	Colorectal Carcinoma
SIDM00833;SW837	Q9P270	0.08665	huMAP3_00207.1	Colorectal Carcinoma
SIDM00833;SW837	Q9P289	1.24892	huMAP3_01936.1	Colorectal Carcinoma
SIDM00833;SW837	Q9P289	1.24892	huMAP3_02705.1	Colorectal Carcinoma
SIDM00833;SW837	Q9P2B2	-1.24783	huMAP3_02703.1	Colorectal Carcinoma
SIDM00833;SW837	Q9P2B2	-1.24783	huMAP3_02887.1	Colorectal Carcinoma
SIDM00833;SW837	Q9P2B2	-1.24783	huMAP3_04041.1	Colorectal Carcinoma
SIDM00833;SW837	Q9P2B2	-1.24783	huMAP3_04390.1	Colorectal Carcinoma
SIDM00833;SW837	Q9P2B2	-1.24783	huMAP3_04614.1	Colorectal Carcinoma
SIDM00833;SW837	Q9P2E9	0.17413	huMAP3_01045.1	Colorectal Carcinoma
SIDM00833;SW837	Q9P2I0	-0.15006	huMAP3_00102.1	Colorectal Carcinoma
SIDM00833;SW837	Q9P2J5	0.764325	huMAP3_02637.1	Colorectal Carcinoma
SIDM00833;SW837	Q9P2N5	0.68474	huMAP3_02553.1	Colorectal Carcinoma
SIDM00833;SW837	Q9P2N5	0.68474	huMAP3_05165.1	Colorectal Carcinoma
SIDM00833;SW837	Q9P2W9	0.54615	huMAP3_03203.1	Colorectal Carcinoma
SIDM00833;SW837	Q9UBB6	0.567968	huMAP3_00424.1	Colorectal Carcinoma
SIDM00833;SW837	Q9UBB9	0.10852	huMAP3_03019.1	Colorectal Carcinoma
SIDM00833;SW837	Q9UBC2	-0.121785	huMAP3_00432.1	Colorectal Carcinoma
SIDM00833;SW837	Q9UBC2	-0.121785	huMAP3_05120.1	Colorectal Carcinoma
SIDM00833;SW837	Q9UBE0	-0.28217	huMAP3_00864.1	Colorectal Carcinoma
SIDM00833;SW837	Q9UBF2	0.6933	huMAP3_04405.1	Colorectal Carcinoma
SIDM00833;SW837	Q9UBG0	0.335815	huMAP3_02703.1	Colorectal Carcinoma
SIDM00833;SW837	Q9UBG0	0.335815	huMAP3_02887.1	Colorectal Carcinoma
SIDM00833;SW837	Q9UBG0	0.335815	huMAP3_04041.1	Colorectal Carcinoma
SIDM00833;SW837	Q9UBG0	0.335815	huMAP3_04390.1	Colorectal Carcinoma
SIDM00833;SW837	Q9UBI6	-0.887555	huMAP3_03550.1	Colorectal Carcinoma
SIDM00833;SW837	Q9UBL3	0.95234	huMAP3_05226.1	Colorectal Carcinoma
SIDM00833;SW837	Q9UBQ0	0.575185	huMAP3_01277.1	Colorectal Carcinoma
SIDM00833;SW837	Q9UBQ0	0.575185	huMAP3_01290.1	Colorectal Carcinoma
SIDM00833;SW837	Q9UBQ5	-0.04549	huMAP3_01276.1	Colorectal Carcinoma
SIDM00833;SW837	Q9UBS4	0.36677	huMAP3_02111.1	Colorectal Carcinoma
SIDM00833;SW837	Q9UBT2	-0.01623	huMAP3_00864.1	Colorectal Carcinoma
SIDM00833;SW837	Q9UBW7	-0.170251	huMAP3_00780.1	Colorectal Carcinoma
SIDM00833;SW837	Q9UBW8	-0.35434	huMAP3_05041.1	Colorectal Carcinoma
SIDM00833;SW837	Q9UBX3	0.421445	huMAP3_00983.1	Colorectal Carcinoma
SIDM00833;SW837	Q9UBX3	0.421445	huMAP3_01856.1	Colorectal Carcinoma
SIDM00833;SW837	Q9UBX3	0.421445	huMAP3_03763.1	Colorectal Carcinoma
SIDM00833;SW837	Q9UFG5	-1.7915	huMAP3_03203.1	Colorectal Carcinoma
SIDM00833;SW837	Q9UG63	-0.065775	huMAP3_04277.1	Colorectal Carcinoma
SIDM00833;SW837	Q9UHA3	0.18628	huMAP3_02851.1	Colorectal Carcinoma
SIDM00833;SW837	Q9UHD8	-0.14233	huMAP3_02362.1	Colorectal Carcinoma
SIDM00833;SW837	Q9UHI6	-0.67065	huMAP3_04549.1	Colorectal Carcinoma
SIDM00833;SW837	Q9UHR6	0.942055	huMAP3_00960.1	Colorectal Carcinoma
SIDM00833;SW837	Q9UHX1	0.020855	huMAP3_00347.1	Colorectal Carcinoma
SIDM00833;SW837	Q9UI09	0.123645	huMAP3_02819.1	Colorectal Carcinoma
SIDM00833;SW837	Q9UI10	0.06818	huMAP3_00951.1	Colorectal Carcinoma
SIDM00833;SW837	Q9UID3	1.67366	huMAP3_03896.1	Colorectal Carcinoma
SIDM00833;SW837	Q9UII2	0.69365	huMAP3_00060.1	Colorectal Carcinoma
SIDM00833;SW837	Q9UIQ6	0.202435	huMAP3_02887.1	Colorectal Carcinoma
SIDM00833;SW837	Q9UIQ6	0.202435	huMAP3_04041.1	Colorectal Carcinoma
SIDM00833;SW837	Q9UIQ6	0.202435	huMAP3_04390.1	Colorectal Carcinoma
SIDM00833;SW837	Q9UJ14	-0.656311	huMAP3_03377.1	Colorectal Carcinoma
SIDM00833;SW837	Q9UJW0	0.25739	huMAP3_04946.1	Colorectal Carcinoma
SIDM00833;SW837	Q9UJX2	-0.260161	huMAP3_03388.1	Colorectal Carcinoma
SIDM00833;SW837	Q9UJX3	-2.0334	huMAP3_03388.1	Colorectal Carcinoma
SIDM00833;SW837	Q9UJZ1	0.55768	huMAP3_01609.1	Colorectal Carcinoma
SIDM00833;SW837	Q9UK45	-0.12194	huMAP3_02465.1	Colorectal Carcinoma
SIDM00833;SW837	Q9UKA9	-0.304885	huMAP3_00349.1	Colorectal Carcinoma
SIDM00833;SW837	Q9UKF6	-0.12819	huMAP3_00102.1	Colorectal Carcinoma
SIDM00833;SW837	Q9UKJ3	0.87973	huMAP3_02739.1	Colorectal Carcinoma
SIDM00833;SW837	Q9UKV3	0.16824	huMAP3_00373.1	Colorectal Carcinoma
SIDM00833;SW837	Q9UKV3	0.16824	huMAP3_00489.1	Colorectal Carcinoma
SIDM00833;SW837	Q9UKV3	0.16824	huMAP3_02739.1	Colorectal Carcinoma
SIDM00833;SW837	Q9UKY7	-0.10552	huMAP3_05033.1	Colorectal Carcinoma
SIDM00833;SW837	Q9UL46	0.949755	huMAP3_00356.1	Colorectal Carcinoma
SIDM00833;SW837	Q9ULR0	-0.155495	huMAP3_00050.1	Colorectal Carcinoma
SIDM00833;SW837	Q9ULR0	-0.155495	huMAP3_03019.1	Colorectal Carcinoma
SIDM00833;SW837	Q9ULU4	0.75015	huMAP3_03905.1	Colorectal Carcinoma
SIDM00833;SW837	Q9ULV4	0.27525	huMAP3_04826.1	Colorectal Carcinoma
SIDM00833;SW837	Q9UNH7	0.19051	huMAP3_02481.1	Colorectal Carcinoma
SIDM00833;SW837	Q9UNM6	0.00803	huMAP3_05064.1	Colorectal Carcinoma
SIDM00833;SW837	Q9UNP9	0.29373	huMAP3_00309.1	Colorectal Carcinoma
SIDM00833;SW837	Q9UNP9	0.29373	huMAP3_03019.1	Colorectal Carcinoma
SIDM00833;SW837	Q9UNS2	-0.268595	huMAP3_05041.1	Colorectal Carcinoma
SIDM00833;SW837	Q9UP83	0.31049	huMAP3_04294.1	Colorectal Carcinoma
SIDM00833;SW837	Q9UP95	1.65317	huMAP3_02201.1	Colorectal Carcinoma
SIDM00833;SW837	Q9UP95	1.65317	huMAP3_04870.1	Colorectal Carcinoma
SIDM00833;SW837	Q9UPN7	-1.15324	huMAP3_01958.1	Colorectal Carcinoma
SIDM00833;SW837	Q9UPT5	0.79225	huMAP3_04054.1	Colorectal Carcinoma
SIDM00833;SW837	Q9UQ13	1.0935	huMAP3_00020.1	Colorectal Carcinoma
SIDM00833;SW837	Q9UQE7	-0.07128	huMAP3_00229.1	Colorectal Carcinoma
SIDM00833;SW837	Q9UQN3	0.71569	huMAP3_03988.1	Colorectal Carcinoma
SIDM00833;SW837	Q9Y224	0.2212	huMAP3_02515.1	Colorectal Carcinoma
SIDM00833;SW837	Q9Y230	0.408705	huMAP3_02648.1	Colorectal Carcinoma
SIDM00833;SW837	Q9Y244	-0.711606	huMAP3_00356.1	Colorectal Carcinoma
SIDM00833;SW837	Q9Y248	0.0512607	huMAP3_03896.1	Colorectal Carcinoma
SIDM00833;SW837	Q9Y262	0.30431	huMAP3_01276.1	Colorectal Carcinoma
SIDM00833;SW837	Q9Y265	0.36063	huMAP3_02648.1	Colorectal Carcinoma
SIDM00833;SW837	Q9Y281	-0.06386	huMAP3_03395.1	Colorectal Carcinoma
SIDM00833;SW837	Q9Y294	-0.216932	huMAP3_00115.1	Colorectal Carcinoma
SIDM00833;SW837	Q9Y296	0.126021	huMAP3_04127.1	Colorectal Carcinoma
SIDM00833;SW837	Q9Y2D4	-0.437431	huMAP3_04054.1	Colorectal Carcinoma
SIDM00833;SW837	Q9Y2D5	-1.17991	huMAP3_00210.1	Colorectal Carcinoma
SIDM00833;SW837	Q9Y2K7	-0.94579	huMAP3_00161.1	Colorectal Carcinoma
SIDM00833;SW837	Q9Y2L1	-0.14567	huMAP3_05382.1	Colorectal Carcinoma
SIDM00833;SW837	Q9Y2L5	0.376288	huMAP3_04127.1	Colorectal Carcinoma
SIDM00833;SW837	Q9Y2Q9	-0.331495	huMAP3_04135.1	Colorectal Carcinoma
SIDM00833;SW837	Q9Y2R0	-1.15229	huMAP3_03035.1	Colorectal Carcinoma
SIDM00833;SW837	Q9Y2R5	0.028875	huMAP3_02105.1	Colorectal Carcinoma
SIDM00833;SW837	Q9Y2S7	-0.05204	huMAP3_02568.1	Colorectal Carcinoma
SIDM00833;SW837	Q9Y2T2	-0.496377	huMAP3_03149.1	Colorectal Carcinoma
SIDM00833;SW837	Q9Y2T2	-0.496377	huMAP3_04238.1	Colorectal Carcinoma
SIDM00833;SW837	Q9Y2V7	0.06223	huMAP3_04294.1	Colorectal Carcinoma
SIDM00833;SW837	Q9Y2X7	-1.62408	huMAP3_05415.1	Colorectal Carcinoma
SIDM00833;SW837	Q9Y2Z4	0.435405	huMAP3_04652.1	Colorectal Carcinoma
SIDM00833;SW837	Q9Y2Z9	-0.05926	huMAP3_04642.1	Colorectal Carcinoma
SIDM00833;SW837	Q9Y333	-0.20527	huMAP3_02465.1	Colorectal Carcinoma
SIDM00833;SW837	Q9Y376	-0.55402	huMAP3_01936.1	Colorectal Carcinoma
SIDM00833;SW837	Q9Y376	-0.55402	huMAP3_02705.1	Colorectal Carcinoma
SIDM00833;SW837	Q9Y399	-1.83996	huMAP3_02105.1	Colorectal Carcinoma
SIDM00833;SW837	Q9Y3A3	-0.04648	huMAP3_00935.1	Colorectal Carcinoma
SIDM00833;SW837	Q9Y3B2	0.398235	huMAP3_05382.1	Colorectal Carcinoma
SIDM00833;SW837	Q9Y3B4	0.19445	huMAP3_04549.1	Colorectal Carcinoma
SIDM00833;SW837	Q9Y3B7	0.54494	huMAP3_04652.1	Colorectal Carcinoma
SIDM00833;SW837	Q9Y3C6	-0.711765	huMAP3_00309.1	Colorectal Carcinoma
SIDM00833;SW837	Q9Y3C6	-0.711765	huMAP3_03019.1	Colorectal Carcinoma
SIDM00833;SW837	Q9Y3C8	-0.33436	huMAP3_03937.1	Colorectal Carcinoma
SIDM00833;SW837	Q9Y3D3	-0.15062	huMAP3_04135.1	Colorectal Carcinoma
SIDM00833;SW837	Q9Y3D5	0.19698	huMAP3_04115.1	Colorectal Carcinoma
SIDM00833;SW837	Q9Y3F4	-0.10029	huMAP3_04549.1	Colorectal Carcinoma
SIDM00833;SW837	Q9Y3I0	-0.10762	huMAP3_02515.1	Colorectal Carcinoma
SIDM00833;SW837	Q9Y3X0	0.73119	huMAP3_04872.1	Colorectal Carcinoma
SIDM00833;SW837	Q9Y3Y2	0.1972	huMAP3_00936.1	Colorectal Carcinoma
SIDM00833;SW837	Q9Y3Y2	0.1972	huMAP3_04023.1	Colorectal Carcinoma
SIDM00833;SW837	Q9Y3Y2	0.1972	huMAP3_04872.1	Colorectal Carcinoma
SIDM00833;SW837	Q9Y450	0.48708	huMAP3_05382.1	Colorectal Carcinoma
SIDM00833;SW837	Q9Y4A5	2.32273	huMAP3_00902.1	Colorectal Carcinoma
SIDM00833;SW837	Q9Y4A5	2.32273	huMAP3_04039.1	Colorectal Carcinoma
SIDM00833;SW837	Q9Y4W2	0.30559	huMAP3_03787.1	Colorectal Carcinoma
SIDM00833;SW837	Q9Y4Z0	-0.31665	huMAP3_02465.1	Colorectal Carcinoma
SIDM00833;SW837	Q9Y512	-0.05022	huMAP3_02950.1	Colorectal Carcinoma
SIDM00833;SW837	Q9Y580	0.93592	huMAP3_05382.1	Colorectal Carcinoma
SIDM00833;SW837	Q9Y5A9	0.0249	huMAP3_00843.1	Colorectal Carcinoma
SIDM00833;SW837	Q9Y5B0	-0.0971472	huMAP3_04499.1	Colorectal Carcinoma
SIDM00833;SW837	Q9Y5B6	-0.661625	huMAP3_00960.1	Colorectal Carcinoma
SIDM00833;SW837	Q9Y5B6	-0.661625	huMAP3_04549.1	Colorectal Carcinoma
SIDM00833;SW837	Q9Y5B8	-0.342223	huMAP3_00522.1	Colorectal Carcinoma
SIDM00833;SW837	Q9Y5K5	0.25725	huMAP3_05064.1	Colorectal Carcinoma
SIDM00833;SW837	Q9Y5K6	0.806635	huMAP3_01443.1	Colorectal Carcinoma
SIDM00833;SW837	Q9Y5K8	-1.6838	huMAP3_01413.1	Colorectal Carcinoma
SIDM00833;SW837	Q9Y5M8	0.687145	huMAP3_01437.1	Colorectal Carcinoma
SIDM00833;SW837	Q9Y5Q8	0.34593	huMAP3_01637.1	Colorectal Carcinoma
SIDM00833;SW837	Q9Y5Q9	0.143995	huMAP3_01637.1	Colorectal Carcinoma
SIDM00833;SW837	Q9Y5X3	-1.24207	huMAP3_02481.1	Colorectal Carcinoma
SIDM00833;SW837	Q9Y5Y2	0.3135	huMAP3_03377.1	Colorectal Carcinoma
SIDM00833;SW837	Q9Y657	0.713325	huMAP3_00305.1	Colorectal Carcinoma
SIDM00833;SW837	Q9Y676	-1.19903	huMAP3_04135.1	Colorectal Carcinoma
SIDM00833;SW837	Q9Y678	0.57682	huMAP3_04405.1	Colorectal Carcinoma
SIDM00833;SW837	Q9Y6A5	1.69294	huMAP3_00207.1	Colorectal Carcinoma
SIDM00833;SW837	Q9Y6B6	1.20546	huMAP3_03124.1	Colorectal Carcinoma
SIDM00833;SW837	Q9Y6E0	-0.39271	huMAP3_01936.1	Colorectal Carcinoma
SIDM00833;SW837	Q9Y6E0	-0.39271	huMAP3_02705.1	Colorectal Carcinoma
SIDM00833;SW837	Q9Y6E2	0.85895	huMAP3_00951.1	Colorectal Carcinoma
SIDM00833;SW837	Q9Y6G9	-0.64217	huMAP3_02226.1	Colorectal Carcinoma
SIDM00833;SW837	Q9Y6M5	1.83943	huMAP3_02201.1	Colorectal Carcinoma
SIDM00833;SW837	Q9Y6M7	0.75864	huMAP3_02201.1	Colorectal Carcinoma
SIDM00833;SW837	Q9Y6M9	-0.21591	huMAP3_02819.1	Colorectal Carcinoma
SIDM00833;SW837	Q9Y6M9	-0.21591	huMAP3_02928.1	Colorectal Carcinoma
SIDM00833;SW837	Q9Y6Q5	1.40552	huMAP3_04311.1	Colorectal Carcinoma
SIDM00833;SW837	Q9Y6W5	0.35552	huMAP3_02474.1	Colorectal Carcinoma
SIDM00833;SW837	Q9Y6X5	2.13784	huMAP3_01717.1	Colorectal Carcinoma
SIDM00833;SW837	Q9Y6X5	2.13784	huMAP3_02703.1	Colorectal Carcinoma
SIDM00833;SW837	Q9Y6X5	2.13784	huMAP3_02887.1	Colorectal Carcinoma
SIDM00833;SW837	Q9Y6X5	2.13784	huMAP3_04041.1	Colorectal Carcinoma
SIDM00833;SW837	Q9Y6Y0	-0.321684	huMAP3_00478.1	Colorectal Carcinoma
SIDM00833;SW837	Q9Y6Y0	-0.321684	huMAP3_01114.1	Colorectal Carcinoma
SIDM00833;SW837	Q9Y6Y8	-0.037835	huMAP3_00065.1	Colorectal Carcinoma
SIDM00834;SW1463	A2RRP1	0.45362	huMAP3_03203.1	Colorectal Carcinoma
SIDM00834;SW1463	A5YKK6	-0.01267	huMAP3_00551.1	Colorectal Carcinoma
SIDM00834;SW1463	C9JLW8	-1.89797	huMAP3_00480.1	Colorectal Carcinoma
SIDM00834;SW1463	C9JLW8	-1.89797	huMAP3_00574.1	Colorectal Carcinoma
SIDM00834;SW1463	O00148	-0.89278	huMAP3_01665.1	Colorectal Carcinoma
SIDM00834;SW1463	O00148	-0.89278	huMAP3_02019.1	Colorectal Carcinoma
SIDM00834;SW1463	O00148	-0.89278	huMAP3_04872.1	Colorectal Carcinoma
SIDM00834;SW1463	O00148	-0.89278	huMAP3_04932.1	Colorectal Carcinoma
SIDM00834;SW1463	O00154	0.07734	huMAP3_05184.1	Colorectal Carcinoma
SIDM00834;SW1463	O00203	-0.10707	huMAP3_03149.1	Colorectal Carcinoma
SIDM00834;SW1463	O00203	-0.10707	huMAP3_03536.1	Colorectal Carcinoma
SIDM00834;SW1463	O00214	-0.264454	huMAP3_01687.1	Colorectal Carcinoma
SIDM00834;SW1463	O00214	-0.264454	huMAP3_01717.1	Colorectal Carcinoma
SIDM00834;SW1463	O00214	-0.264454	huMAP3_02607.1	Colorectal Carcinoma
SIDM00834;SW1463	O00217	0.568225	huMAP3_02819.1	Colorectal Carcinoma
SIDM00834;SW1463	O00217	0.568225	huMAP3_02928.1	Colorectal Carcinoma
SIDM00834;SW1463	O00231	-0.05353	huMAP3_05064.1	Colorectal Carcinoma
SIDM00834;SW1463	O00232	-0.25893	huMAP3_05064.1	Colorectal Carcinoma
SIDM00834;SW1463	O00267	-0.287915	huMAP3_02594.1	Colorectal Carcinoma
SIDM00834;SW1463	O00267	-0.287915	huMAP3_04499.1	Colorectal Carcinoma
SIDM00834;SW1463	O00303	-0.14528	huMAP3_01276.1	Colorectal Carcinoma
SIDM00834;SW1463	O00330	1.76953	huMAP3_04704.1	Colorectal Carcinoma
SIDM00834;SW1463	O00330	1.76953	huMAP3_04919.1	Colorectal Carcinoma
SIDM00834;SW1463	O00469	-0.50533	huMAP3_02991.1	Colorectal Carcinoma
SIDM00834;SW1463	O00471	-0.628661	huMAP3_04054.1	Colorectal Carcinoma
SIDM00834;SW1463	O00483	0.7618	huMAP3_02111.1	Colorectal Carcinoma
SIDM00834;SW1463	O00483	0.7618	huMAP3_04679.1	Colorectal Carcinoma
SIDM00834;SW1463	O00487	0.03032	huMAP3_05064.1	Colorectal Carcinoma
SIDM00834;SW1463	O00488	0.986315	huMAP3_02568.1	Colorectal Carcinoma
SIDM00834;SW1463	O00560	0.3963	huMAP3_02637.1	Colorectal Carcinoma
SIDM00834;SW1463	O00743	-1.58428	huMAP3_01958.1	Colorectal Carcinoma
SIDM00834;SW1463	O00746	0.0116271	huMAP3_04679.1	Colorectal Carcinoma
SIDM00834;SW1463	O14497	0.164555	huMAP3_03221.1	Colorectal Carcinoma
SIDM00834;SW1463	O14530	-1.30101	huMAP3_04396.1	Colorectal Carcinoma
SIDM00834;SW1463	O14531	0.567407	huMAP3_00051.1	Colorectal Carcinoma
SIDM00834;SW1463	O14545	-0.758156	huMAP3_00329.1	Colorectal Carcinoma
SIDM00834;SW1463	O14561	0.87253	huMAP3_00983.1	Colorectal Carcinoma
SIDM00834;SW1463	O14561	0.87253	huMAP3_02819.1	Colorectal Carcinoma
SIDM00834;SW1463	O14579	0.48651	huMAP3_04405.1	Colorectal Carcinoma
SIDM00834;SW1463	O14617	-0.00707	huMAP3_03149.1	Colorectal Carcinoma
SIDM00834;SW1463	O14617	-0.00707	huMAP3_03536.1	Colorectal Carcinoma
SIDM00834;SW1463	O14617	-0.00707	huMAP3_04238.1	Colorectal Carcinoma
SIDM00834;SW1463	O14646	-0.417409	huMAP3_01045.1	Colorectal Carcinoma
SIDM00834;SW1463	O14662	0.66729	huMAP3_00053.1	Colorectal Carcinoma
SIDM00834;SW1463	O14737	-0.11256	huMAP3_03810.1	Colorectal Carcinoma
SIDM00834;SW1463	O14744	0.44477	huMAP3_02465.1	Colorectal Carcinoma
SIDM00834;SW1463	O14745	1.2722	huMAP3_05033.1	Colorectal Carcinoma
SIDM00834;SW1463	O14777	-0.588765	huMAP3_01824.1	Colorectal Carcinoma
SIDM00834;SW1463	O14802	1.09845	huMAP3_00807.1	Colorectal Carcinoma
SIDM00834;SW1463	O14818	0.4653	huMAP3_00356.1	Colorectal Carcinoma
SIDM00834;SW1463	O14929	-0.64722	huMAP3_01440.1	Colorectal Carcinoma
SIDM00834;SW1463	O14936	1.20397	huMAP3_05036.1	Colorectal Carcinoma
SIDM00834;SW1463	O14967	-0.245396	huMAP3_00921.1	Colorectal Carcinoma
SIDM00834;SW1463	O14979	-0.26633	huMAP3_04752.1	Colorectal Carcinoma
SIDM00834;SW1463	O15047	-0.627547	huMAP3_05226.1	Colorectal Carcinoma
SIDM00834;SW1463	O15116	0.64195	huMAP3_02465.1	Colorectal Carcinoma
SIDM00834;SW1463	O15143	-0.03648	huMAP3_04814.1	Colorectal Carcinoma
SIDM00834;SW1463	O15144	0.04313	huMAP3_04814.1	Colorectal Carcinoma
SIDM00834;SW1463	O15145	-0.06765	huMAP3_04814.1	Colorectal Carcinoma
SIDM00834;SW1463	O15155	-0.215771	huMAP3_03203.1	Colorectal Carcinoma
SIDM00834;SW1463	O15212	-0.40166	huMAP3_00807.1	Colorectal Carcinoma
SIDM00834;SW1463	O15235	1.10088	huMAP3_02367.1	Colorectal Carcinoma
SIDM00834;SW1463	O15235	1.10088	huMAP3_04115.1	Colorectal Carcinoma
SIDM00834;SW1463	O15371	-0.391535	huMAP3_01276.1	Colorectal Carcinoma
SIDM00834;SW1463	O15372	-0.477395	huMAP3_01276.1	Colorectal Carcinoma
SIDM00834;SW1463	O15400	0.28358	huMAP3_00053.1	Colorectal Carcinoma
SIDM00834;SW1463	O15446	0.37904	huMAP3_00807.1	Colorectal Carcinoma
SIDM00834;SW1463	O15460	-1.61808	huMAP3_00102.1	Colorectal Carcinoma
SIDM00834;SW1463	O15498	-0.67766	huMAP3_00053.1	Colorectal Carcinoma
SIDM00834;SW1463	O15504	0.65757	huMAP3_03647.1	Colorectal Carcinoma
SIDM00834;SW1463	O15511	0.368515	huMAP3_04814.1	Colorectal Carcinoma
SIDM00834;SW1463	O15514	0.02082	huMAP3_04499.1	Colorectal Carcinoma
SIDM00834;SW1463	O43181	0.121585	huMAP3_02819.1	Colorectal Carcinoma
SIDM00834;SW1463	O43237	-0.31796	huMAP3_02226.1	Colorectal Carcinoma
SIDM00834;SW1463	O43242	-0.44735	huMAP3_05064.1	Colorectal Carcinoma
SIDM00834;SW1463	O43264	0.19978	huMAP3_03203.1	Colorectal Carcinoma
SIDM00834;SW1463	O43292	-0.33366	huMAP3_01184.1	Colorectal Carcinoma
SIDM00834;SW1463	O43318	-0.247046	huMAP3_05292.1	Colorectal Carcinoma
SIDM00834;SW1463	O43324	0.14547	huMAP3_02637.1	Colorectal Carcinoma
SIDM00834;SW1463	O43402	0.096435	huMAP3_03281.1	Colorectal Carcinoma
SIDM00834;SW1463	O43447	-0.02695	huMAP3_04549.1	Colorectal Carcinoma
SIDM00834;SW1463	O43491	1.33773	huMAP3_00373.1	Colorectal Carcinoma
SIDM00834;SW1463	O43491	1.33773	huMAP3_00489.1	Colorectal Carcinoma
SIDM00834;SW1463	O43617	0.04364	huMAP3_04127.1	Colorectal Carcinoma
SIDM00834;SW1463	O43633	-0.75204	huMAP3_03988.1	Colorectal Carcinoma
SIDM00834;SW1463	O43674	0.11549	huMAP3_04643.1	Colorectal Carcinoma
SIDM00834;SW1463	O43674	0.11549	huMAP3_04889.1	Colorectal Carcinoma
SIDM00834;SW1463	O43676	0.05559	huMAP3_02819.1	Colorectal Carcinoma
SIDM00834;SW1463	O43676	0.05559	huMAP3_02928.1	Colorectal Carcinoma
SIDM00834;SW1463	O43678	0.46133	huMAP3_02819.1	Colorectal Carcinoma
SIDM00834;SW1463	O43681	0.327135	huMAP3_00329.1	Colorectal Carcinoma
SIDM00834;SW1463	O43716	1.13799	huMAP3_04642.1	Colorectal Carcinoma
SIDM00834;SW1463	O43719	-0.33741	huMAP3_04549.1	Colorectal Carcinoma
SIDM00834;SW1463	O43747	-0.23682	huMAP3_04311.1	Colorectal Carcinoma
SIDM00834;SW1463	O43809	0.1662	huMAP3_01577.1	Colorectal Carcinoma
SIDM00834;SW1463	O43815	0.94383	huMAP3_00935.1	Colorectal Carcinoma
SIDM00834;SW1463	O43819	1.60679	huMAP3_03377.1	Colorectal Carcinoma
SIDM00834;SW1463	O43852	-0.85137	huMAP3_04958.1	Colorectal Carcinoma
SIDM00834;SW1463	O43865	-0.116887	huMAP3_00550.1	Colorectal Carcinoma
SIDM00834;SW1463	O43865	-0.116887	huMAP3_02291.1	Colorectal Carcinoma
SIDM00834;SW1463	O43865	-0.116887	huMAP3_03481.1	Colorectal Carcinoma
SIDM00834;SW1463	O43920	0.37961	huMAP3_02819.1	Colorectal Carcinoma
SIDM00834;SW1463	O60216	0.399445	huMAP3_00229.1	Colorectal Carcinoma
SIDM00834;SW1463	O60256	-1.70215	huMAP3_00478.1	Colorectal Carcinoma
SIDM00834;SW1463	O60256	-1.70215	huMAP3_01114.1	Colorectal Carcinoma
SIDM00834;SW1463	O60306	-0.12624	huMAP3_00309.1	Colorectal Carcinoma
SIDM00834;SW1463	O60306	-0.12624	huMAP3_01203.1	Colorectal Carcinoma
SIDM00834;SW1463	O60508	0.09604	huMAP3_00309.1	Colorectal Carcinoma
SIDM00834;SW1463	O60508	0.09604	huMAP3_01203.1	Colorectal Carcinoma
SIDM00834;SW1463	O60568	0.74681	huMAP3_02991.1	Colorectal Carcinoma
SIDM00834;SW1463	O60645	-0.221325	huMAP3_04054.1	Colorectal Carcinoma
SIDM00834;SW1463	O60749	-0.007525	huMAP3_02481.1	Colorectal Carcinoma
SIDM00834;SW1463	O60826	-0.61056	huMAP3_01290.1	Colorectal Carcinoma
SIDM00834;SW1463	O60841	0.269125	huMAP3_03324.1	Colorectal Carcinoma
SIDM00834;SW1463	O60925	-0.20993	huMAP3_04396.1	Colorectal Carcinoma
SIDM00834;SW1463	O75127	1.44446	huMAP3_04652.1	Colorectal Carcinoma
SIDM00834;SW1463	O75152	0.44022	huMAP3_01665.1	Colorectal Carcinoma
SIDM00834;SW1463	O75152	0.44022	huMAP3_02019.1	Colorectal Carcinoma
SIDM00834;SW1463	O75152	0.44022	huMAP3_04872.1	Colorectal Carcinoma
SIDM00834;SW1463	O75152	0.44022	huMAP3_04932.1	Colorectal Carcinoma
SIDM00834;SW1463	O75170	-0.0749133	huMAP3_01958.1	Colorectal Carcinoma
SIDM00834;SW1463	O75175	0.144265	huMAP3_00551.1	Colorectal Carcinoma
SIDM00834;SW1463	O75208	2.14774	huMAP3_00244.1	Colorectal Carcinoma
SIDM00834;SW1463	O75251	0.50233	huMAP3_04643.1	Colorectal Carcinoma
SIDM00834;SW1463	O75251	0.50233	huMAP3_04889.1	Colorectal Carcinoma
SIDM00834;SW1463	O75306	0.33825	huMAP3_04643.1	Colorectal Carcinoma
SIDM00834;SW1463	O75348	-0.11703	huMAP3_01501.1	Colorectal Carcinoma
SIDM00834;SW1463	O75380	0.69208	huMAP3_02819.1	Colorectal Carcinoma
SIDM00834;SW1463	O75431	0.348825	huMAP3_02950.1	Colorectal Carcinoma
SIDM00834;SW1463	O75436	-0.085795	huMAP3_01277.1	Colorectal Carcinoma
SIDM00834;SW1463	O75438	0.21954	huMAP3_04643.1	Colorectal Carcinoma
SIDM00834;SW1463	O75448	0.468495	huMAP3_02730.1	Colorectal Carcinoma
SIDM00834;SW1463	O75475	0.0599	huMAP3_04853.1	Colorectal Carcinoma
SIDM00834;SW1463	O75489	0.559615	huMAP3_04643.1	Colorectal Carcinoma
SIDM00834;SW1463	O75494	0.16351	huMAP3_00489.1	Colorectal Carcinoma
SIDM00834;SW1463	O75616	0.84528	huMAP3_02105.1	Colorectal Carcinoma
SIDM00834;SW1463	O75643	-0.28033	huMAP3_00960.1	Colorectal Carcinoma
SIDM00834;SW1463	O75718	-1.55177	huMAP3_01577.1	Colorectal Carcinoma
SIDM00834;SW1463	O75794	2.28258	huMAP3_00857.1	Colorectal Carcinoma
SIDM00834;SW1463	O75817	0.857273	huMAP3_00441.1	Colorectal Carcinoma
SIDM00834;SW1463	O75821	-0.20099	huMAP3_01276.1	Colorectal Carcinoma
SIDM00834;SW1463	O75822	0.04065	huMAP3_01276.1	Colorectal Carcinoma
SIDM00834;SW1463	O75832	-0.27715	huMAP3_05064.1	Colorectal Carcinoma
SIDM00834;SW1463	O75843	2.49258	huMAP3_04311.1	Colorectal Carcinoma
SIDM00834;SW1463	O75879	0.88174	huMAP3_04642.1	Colorectal Carcinoma
SIDM00834;SW1463	O75935	-0.16208	huMAP3_04946.1	Colorectal Carcinoma
SIDM00834;SW1463	O75947	0.86466	huMAP3_00060.1	Colorectal Carcinoma
SIDM00834;SW1463	O76003	0.02787	huMAP3_04338.1	Colorectal Carcinoma
SIDM00834;SW1463	O94763	1.28169	huMAP3_00807.1	Colorectal Carcinoma
SIDM00834;SW1463	O94776	-0.2753	huMAP3_03905.1	Colorectal Carcinoma
SIDM00834;SW1463	O94855	0.184685	huMAP3_00065.1	Colorectal Carcinoma
SIDM00834;SW1463	O94855	0.184685	huMAP3_00707.1	Colorectal Carcinoma
SIDM00834;SW1463	O94874	0.09228	huMAP3_03937.1	Colorectal Carcinoma
SIDM00834;SW1463	O94888	0.18449	huMAP3_04044.1	Colorectal Carcinoma
SIDM00834;SW1463	O94888	0.18449	huMAP3_05184.1	Colorectal Carcinoma
SIDM00834;SW1463	O94906	-0.192375	huMAP3_00960.1	Colorectal Carcinoma
SIDM00834;SW1463	O94973	-0.2578	huMAP3_00432.1	Colorectal Carcinoma
SIDM00834;SW1463	O94973	-0.2578	huMAP3_05120.1	Colorectal Carcinoma
SIDM00834;SW1463	O95139	0.465745	huMAP3_02819.1	Colorectal Carcinoma
SIDM00834;SW1463	O95159	0.869865	huMAP3_00802.1	Colorectal Carcinoma
SIDM00834;SW1463	O95159	0.869865	huMAP3_02032.1	Colorectal Carcinoma
SIDM00834;SW1463	O95163	-1.86435	huMAP3_00478.1	Colorectal Carcinoma
SIDM00834;SW1463	O95168	0.00271	huMAP3_02819.1	Colorectal Carcinoma
SIDM00834;SW1463	O95169	-0.06467	huMAP3_02819.1	Colorectal Carcinoma
SIDM00834;SW1463	O95178	0.89776	huMAP3_02819.1	Colorectal Carcinoma
SIDM00834;SW1463	O95178	0.89776	huMAP3_02928.1	Colorectal Carcinoma
SIDM00834;SW1463	O95182	0.275555	huMAP3_02819.1	Colorectal Carcinoma
SIDM00834;SW1463	O95182	0.275555	huMAP3_02928.1	Colorectal Carcinoma
SIDM00834;SW1463	O95202	0.600025	huMAP3_04758.1	Colorectal Carcinoma
SIDM00834;SW1463	O95229	0.0311016	huMAP3_01824.1	Colorectal Carcinoma
SIDM00834;SW1463	O95292	0.95284	huMAP3_00802.1	Colorectal Carcinoma
SIDM00834;SW1463	O95292	0.95284	huMAP3_01422.1	Colorectal Carcinoma
SIDM00834;SW1463	O95298	-0.311092	huMAP3_04643.1	Colorectal Carcinoma
SIDM00834;SW1463	O95298	-0.311092	huMAP3_04889.1	Colorectal Carcinoma
SIDM00834;SW1463	O95299	0.30372	huMAP3_02819.1	Colorectal Carcinoma
SIDM00834;SW1463	O95347	-0.35383	huMAP3_03084.1	Colorectal Carcinoma
SIDM00834;SW1463	O95456	0.72858	huMAP3_00356.1	Colorectal Carcinoma
SIDM00834;SW1463	O95571	2.55878	huMAP3_00857.1	Colorectal Carcinoma
SIDM00834;SW1463	O95571	2.55878	huMAP3_01381.1	Colorectal Carcinoma
SIDM00834;SW1463	O95602	-0.97892	huMAP3_00807.1	Colorectal Carcinoma
SIDM00834;SW1463	O95619	0.0792017	huMAP3_04039.1	Colorectal Carcinoma
SIDM00834;SW1463	O95639	0.05052	huMAP3_00102.1	Colorectal Carcinoma
SIDM00834;SW1463	O95696	-0.57377	huMAP3_02851.1	Colorectal Carcinoma
SIDM00834;SW1463	O95716	-0.417877	huMAP3_01245.1	Colorectal Carcinoma
SIDM00834;SW1463	O95757	0.250985	huMAP3_04877.1	Colorectal Carcinoma
SIDM00834;SW1463	O95758	0.382845	huMAP3_00349.1	Colorectal Carcinoma
SIDM00834;SW1463	O95782	-1.6651	huMAP3_05120.1	Colorectal Carcinoma
SIDM00834;SW1463	O95793	0.658565	huMAP3_03966.1	Colorectal Carcinoma
SIDM00834;SW1463	O95819	-0.372411	huMAP3_00935.1	Colorectal Carcinoma
SIDM00834;SW1463	O95831	0.33382	huMAP3_01357.1	Colorectal Carcinoma
SIDM00834;SW1463	O95834	0.825471	huMAP3_04859.1	Colorectal Carcinoma
SIDM00834;SW1463	O95983	-0.07999	huMAP3_03905.1	Colorectal Carcinoma
SIDM00834;SW1463	O95994	5.50244	huMAP3_03184.1	Colorectal Carcinoma
SIDM00834;SW1463	O96000	0.623185	huMAP3_02819.1	Colorectal Carcinoma
SIDM00834;SW1463	O96000	0.623185	huMAP3_02928.1	Colorectal Carcinoma
SIDM00834;SW1463	O96019	0.15232	huMAP3_02648.1	Colorectal Carcinoma
SIDM00834;SW1463	P00352	1.82031	huMAP3_03184.1	Colorectal Carcinoma
SIDM00834;SW1463	P00390	0.48904	huMAP3_04290.1	Colorectal Carcinoma
SIDM00834;SW1463	P03928	1.81043	huMAP3_00060.1	Colorectal Carcinoma
SIDM00834;SW1463	P04216	-0.614854	huMAP3_01184.1	Colorectal Carcinoma
SIDM00834;SW1463	P04843	0.64976	huMAP3_00921.1	Colorectal Carcinoma
SIDM00834;SW1463	P05141	-0.48369	huMAP3_02620.1	Colorectal Carcinoma
SIDM00834;SW1463	P05386	0.122295	huMAP3_03966.1	Colorectal Carcinoma
SIDM00834;SW1463	P05387	0.326935	huMAP3_03610.1	Colorectal Carcinoma
SIDM00834;SW1463	P05423	-0.242052	huMAP3_00807.1	Colorectal Carcinoma
SIDM00834;SW1463	P06400	1.44351	huMAP3_02854.1	Colorectal Carcinoma
SIDM00834;SW1463	P06400	1.44351	huMAP3_03241.1	Colorectal Carcinoma
SIDM00834;SW1463	P06746	0.00146243	huMAP3_01586.1	Colorectal Carcinoma
SIDM00834;SW1463	P06746	0.00146243	huMAP3_02384.1	Colorectal Carcinoma
SIDM00834;SW1463	P06756	-0.911905	huMAP3_02261.1	Colorectal Carcinoma
SIDM00834;SW1463	P07237	-0.18096	huMAP3_00102.1	Colorectal Carcinoma
SIDM00834;SW1463	P07305	0.57695	huMAP3_02851.1	Colorectal Carcinoma
SIDM00834;SW1463	P07437	-1.29887	huMAP3_03106.1	Colorectal Carcinoma
SIDM00834;SW1463	P07437	-1.29887	huMAP3_04859.1	Colorectal Carcinoma
SIDM00834;SW1463	P07814	0.00174	huMAP3_02637.1	Colorectal Carcinoma
SIDM00834;SW1463	P08134	-1.10069	huMAP3_00059.1	Colorectal Carcinoma
SIDM00834;SW1463	P08237	0.27787	huMAP3_02135.1	Colorectal Carcinoma
SIDM00834;SW1463	P08237	0.27787	huMAP3_04277.1	Colorectal Carcinoma
SIDM00834;SW1463	P08240	-0.38714	huMAP3_01535.1	Colorectal Carcinoma
SIDM00834;SW1463	P08559	1.51539	huMAP3_04704.1	Colorectal Carcinoma
SIDM00834;SW1463	P08559	1.51539	huMAP3_04919.1	Colorectal Carcinoma
SIDM00834;SW1463	P08572	-0.145162	huMAP3_02991.1	Colorectal Carcinoma
SIDM00834;SW1463	P08579	-0.263035	huMAP3_04549.1	Colorectal Carcinoma
SIDM00834;SW1463	P08670	-5.03996	huMAP3_05156.1	Colorectal Carcinoma
SIDM00834;SW1463	P08729	0.231767	huMAP3_05156.1	Colorectal Carcinoma
SIDM00834;SW1463	P08754	-0.37507	huMAP3_03550.1	Colorectal Carcinoma
SIDM00834;SW1463	P09001	0.19759	huMAP3_02367.1	Colorectal Carcinoma
SIDM00834;SW1463	P09001	0.19759	huMAP3_04652.1	Colorectal Carcinoma
SIDM00834;SW1463	P09012	0.012545	huMAP3_04549.1	Colorectal Carcinoma
SIDM00834;SW1463	P09234	0.18002	huMAP3_04549.1	Colorectal Carcinoma
SIDM00834;SW1463	P09382	-1.20443	huMAP3_04614.1	Colorectal Carcinoma
SIDM00834;SW1463	P09543	-0.74766	huMAP3_00697.1	Colorectal Carcinoma
SIDM00834;SW1463	P09884	-0.817959	huMAP3_02748.1	Colorectal Carcinoma
SIDM00834;SW1463	P0DPB6	0.544713	huMAP3_00807.1	Colorectal Carcinoma
SIDM00834;SW1463	P10515	1.17139	huMAP3_04919.1	Colorectal Carcinoma
SIDM00834;SW1463	P10599	2.33383	huMAP3_01357.1	Colorectal Carcinoma
SIDM00834;SW1463	P11137	0.0475224	huMAP3_00210.1	Colorectal Carcinoma
SIDM00834;SW1463	P11142	0.24413	huMAP3_04877.1	Colorectal Carcinoma
SIDM00834;SW1463	P11177	1.72148	huMAP3_04704.1	Colorectal Carcinoma
SIDM00834;SW1463	P11177	1.72148	huMAP3_04919.1	Colorectal Carcinoma
SIDM00834;SW1463	P11441	-0.52948	huMAP3_00329.1	Colorectal Carcinoma
SIDM00834;SW1463	P11498	0.059135	huMAP3_02135.1	Colorectal Carcinoma
SIDM00834;SW1463	P11717	0.617135	huMAP3_02965.1	Colorectal Carcinoma
SIDM00834;SW1463	P13051	-0.499143	huMAP3_01826.1	Colorectal Carcinoma
SIDM00834;SW1463	P13674	-0.91019	huMAP3_00102.1	Colorectal Carcinoma
SIDM00834;SW1463	P13797	-1.95147	huMAP3_03533.1	Colorectal Carcinoma
SIDM00834;SW1463	P13861	1.79934	huMAP3_00210.1	Colorectal Carcinoma
SIDM00834;SW1463	P13984	0.81915	huMAP3_02594.1	Colorectal Carcinoma
SIDM00834;SW1463	P13984	0.81915	huMAP3_04499.1	Colorectal Carcinoma
SIDM00834;SW1463	P14735	0.51923	huMAP3_05156.1	Colorectal Carcinoma
SIDM00834;SW1463	P14859	0.92742	huMAP3_04877.1	Colorectal Carcinoma
SIDM00834;SW1463	P14868	0.1622	huMAP3_02637.1	Colorectal Carcinoma
SIDM00834;SW1463	P15531	0.57896	huMAP3_04679.1	Colorectal Carcinoma
SIDM00834;SW1463	P16435	0.850165	huMAP3_01437.1	Colorectal Carcinoma
SIDM00834;SW1463	P17026	-0.184075	huMAP3_02851.1	Colorectal Carcinoma
SIDM00834;SW1463	P17301	2.0568	huMAP3_01687.1	Colorectal Carcinoma
SIDM00834;SW1463	P17301	2.0568	huMAP3_02607.1	Colorectal Carcinoma
SIDM00834;SW1463	P17568	-0.0610711	huMAP3_02819.1	Colorectal Carcinoma
SIDM00834;SW1463	P17612	-0.556029	huMAP3_01849.1	Colorectal Carcinoma
SIDM00834;SW1463	P17858	0.35971	huMAP3_04277.1	Colorectal Carcinoma
SIDM00834;SW1463	P17980	0.26797	huMAP3_05064.1	Colorectal Carcinoma
SIDM00834;SW1463	P17987	0.24637	huMAP3_03810.1	Colorectal Carcinoma
SIDM00834;SW1463	P18077	0.10231	huMAP3_03610.1	Colorectal Carcinoma
SIDM00834;SW1463	P18084	0.93459	huMAP3_02261.1	Colorectal Carcinoma
SIDM00834;SW1463	P18615	0.47069	huMAP3_01088.1	Colorectal Carcinoma
SIDM00834;SW1463	P18859	0.83204	huMAP3_00060.1	Colorectal Carcinoma
SIDM00834;SW1463	P18887	-0.107385	huMAP3_01586.1	Colorectal Carcinoma
SIDM00834;SW1463	P18887	-0.107385	huMAP3_02384.1	Colorectal Carcinoma
SIDM00834;SW1463	P19256	0.048986	huMAP3_02201.1	Colorectal Carcinoma
SIDM00834;SW1463	P19256	0.048986	huMAP3_04870.1	Colorectal Carcinoma
SIDM00834;SW1463	P19338	0.60201	huMAP3_03610.1	Colorectal Carcinoma
SIDM00834;SW1463	P19387	-0.01659	huMAP3_04499.1	Colorectal Carcinoma
SIDM00834;SW1463	P19388	0.11475	huMAP3_00807.1	Colorectal Carcinoma
SIDM00834;SW1463	P19404	0.03905	huMAP3_02819.1	Colorectal Carcinoma
SIDM00834;SW1463	P19784	-0.11258	huMAP3_01759.1	Colorectal Carcinoma
SIDM00834;SW1463	P19838	0.560445	huMAP3_05441.1	Colorectal Carcinoma
SIDM00834;SW1463	P20042	0.53666	huMAP3_00857.1	Colorectal Carcinoma
SIDM00834;SW1463	P20339	-0.077165	huMAP3_01895.1	Colorectal Carcinoma
SIDM00834;SW1463	P20618	0.184125	huMAP3_00356.1	Colorectal Carcinoma
SIDM00834;SW1463	P21281	-0.39896	huMAP3_01413.1	Colorectal Carcinoma
SIDM00834;SW1463	P21281	-0.39896	huMAP3_01501.1	Colorectal Carcinoma
SIDM00834;SW1463	P21283	0.05071	huMAP3_01413.1	Colorectal Carcinoma
SIDM00834;SW1463	P21291	0.097405	huMAP3_01245.1	Colorectal Carcinoma
SIDM00834;SW1463	P21926	1.25431	huMAP3_04614.1	Colorectal Carcinoma
SIDM00834;SW1463	P22059	1.13941	huMAP3_00802.1	Colorectal Carcinoma
SIDM00834;SW1463	P22059	1.13941	huMAP3_01422.1	Colorectal Carcinoma
SIDM00834;SW1463	P22059	1.13941	huMAP3_02032.1	Colorectal Carcinoma
SIDM00834;SW1463	P22102	0.556045	huMAP3_03377.1	Colorectal Carcinoma
SIDM00834;SW1463	P22392	0.43125	huMAP3_04679.1	Colorectal Carcinoma
SIDM00834;SW1463	P22830	-0.351502	huMAP3_05182.1	Colorectal Carcinoma
SIDM00834;SW1463	P23193	1.19967	huMAP3_04535.1	Colorectal Carcinoma
SIDM00834;SW1463	P23368	0.291395	huMAP3_05184.1	Colorectal Carcinoma
SIDM00834;SW1463	P23528	0.402645	huMAP3_03395.1	Colorectal Carcinoma
SIDM00834;SW1463	P23634	-1.2977	huMAP3_02201.1	Colorectal Carcinoma
SIDM00834;SW1463	P23634	-1.2977	huMAP3_04870.1	Colorectal Carcinoma
SIDM00834;SW1463	P24534	0.811065	huMAP3_00469.1	Colorectal Carcinoma
SIDM00834;SW1463	P24534	0.811065	huMAP3_04189.1	Colorectal Carcinoma
SIDM00834;SW1463	P24539	0.42155	huMAP3_00060.1	Colorectal Carcinoma
SIDM00834;SW1463	P25205	-0.956565	huMAP3_00154.1	Colorectal Carcinoma
SIDM00834;SW1463	P25398	0.25237	huMAP3_03966.1	Colorectal Carcinoma
SIDM00834;SW1463	P25705	0.67498	huMAP3_00261.1	Colorectal Carcinoma
SIDM00834;SW1463	P25786	0.308365	huMAP3_00356.1	Colorectal Carcinoma
SIDM00834;SW1463	P25787	0.18431	huMAP3_00356.1	Colorectal Carcinoma
SIDM00834;SW1463	P25788	0.44298	huMAP3_00356.1	Colorectal Carcinoma
SIDM00834;SW1463	P25789	0.24278	huMAP3_00356.1	Colorectal Carcinoma
SIDM00834;SW1463	P26006	-2.42276	huMAP3_01687.1	Colorectal Carcinoma
SIDM00834;SW1463	P26006	-2.42276	huMAP3_02607.1	Colorectal Carcinoma
SIDM00834;SW1463	P26196	-0.675845	huMAP3_02526.1	Colorectal Carcinoma
SIDM00834;SW1463	P26368	0.2948	huMAP3_00489.1	Colorectal Carcinoma
SIDM00834;SW1463	P26373	-0.15396	huMAP3_03610.1	Colorectal Carcinoma
SIDM00834;SW1463	P26599	-0.01198	huMAP3_00349.1	Colorectal Carcinoma
SIDM00834;SW1463	P26639	-0.005965	huMAP3_02637.1	Colorectal Carcinoma
SIDM00834;SW1463	P26640	-0.25514	huMAP3_00469.1	Colorectal Carcinoma
SIDM00834;SW1463	P26640	-0.25514	huMAP3_04189.1	Colorectal Carcinoma
SIDM00834;SW1463	P26641	-0.056925	huMAP3_00469.1	Colorectal Carcinoma
SIDM00834;SW1463	P26641	-0.056925	huMAP3_04189.1	Colorectal Carcinoma
SIDM00834;SW1463	P27695	0.416935	huMAP3_02119.1	Colorectal Carcinoma
SIDM00834;SW1463	P27695	0.416935	huMAP3_03762.1	Colorectal Carcinoma
SIDM00834;SW1463	P27708	0.59907	huMAP3_03106.1	Colorectal Carcinoma
SIDM00834;SW1463	P27708	0.59907	huMAP3_04859.1	Colorectal Carcinoma
SIDM00834;SW1463	P27816	-0.02932	huMAP3_02119.1	Colorectal Carcinoma
SIDM00834;SW1463	P27816	-0.02932	huMAP3_03762.1	Colorectal Carcinoma
SIDM00834;SW1463	P28062	1.09297	huMAP3_00356.1	Colorectal Carcinoma
SIDM00834;SW1463	P28065	1.36492	huMAP3_00356.1	Colorectal Carcinoma
SIDM00834;SW1463	P28066	0.36633	huMAP3_00356.1	Colorectal Carcinoma
SIDM00834;SW1463	P28070	0.02195	huMAP3_00356.1	Colorectal Carcinoma
SIDM00834;SW1463	P28072	0.054065	huMAP3_00356.1	Colorectal Carcinoma
SIDM00834;SW1463	P28074	-0.195815	huMAP3_00356.1	Colorectal Carcinoma
SIDM00834;SW1463	P28331	0.26958	huMAP3_02819.1	Colorectal Carcinoma
SIDM00834;SW1463	P28370	-1.30091	huMAP3_00206.1	Colorectal Carcinoma
SIDM00834;SW1463	P28838	0.72191	huMAP3_01381.1	Colorectal Carcinoma
SIDM00834;SW1463	P29692	0.602325	huMAP3_00469.1	Colorectal Carcinoma
SIDM00834;SW1463	P29692	0.602325	huMAP3_04189.1	Colorectal Carcinoma
SIDM00834;SW1463	P30046	0.0561984	huMAP3_03124.1	Colorectal Carcinoma
SIDM00834;SW1463	P30049	0.88474	huMAP3_00060.1	Colorectal Carcinoma
SIDM00834;SW1463	P30084	1.35813	huMAP3_03373.1	Colorectal Carcinoma
SIDM00834;SW1463	P30260	0.127659	huMAP3_03388.1	Colorectal Carcinoma
SIDM00834;SW1463	P30419	-0.07711	huMAP3_04853.1	Colorectal Carcinoma
SIDM00834;SW1463	P31146	1.94834	huMAP3_04826.1	Colorectal Carcinoma
SIDM00834;SW1463	P31150	-2.38909	huMAP3_01895.1	Colorectal Carcinoma
SIDM00834;SW1463	P31321	-0.1846	huMAP3_01849.1	Colorectal Carcinoma
SIDM00834;SW1463	P31323	-0.357514	huMAP3_00210.1	Colorectal Carcinoma
SIDM00834;SW1463	P31350	-1.60433	huMAP3_03388.1	Colorectal Carcinoma
SIDM00834;SW1463	P31689	-0.11266	huMAP3_03106.1	Colorectal Carcinoma
SIDM00834;SW1463	P31689	-0.11266	huMAP3_04859.1	Colorectal Carcinoma
SIDM00834;SW1463	P31942	-0.165365	huMAP3_01655.1	Colorectal Carcinoma
SIDM00834;SW1463	P33176	0.72564	huMAP3_04401.1	Colorectal Carcinoma
SIDM00834;SW1463	P33240	0.11748	huMAP3_00102.1	Colorectal Carcinoma
SIDM00834;SW1463	P33991	-1.06418	huMAP3_00154.1	Colorectal Carcinoma
SIDM00834;SW1463	P34897	1.09431	huMAP3_01447.1	Colorectal Carcinoma
SIDM00834;SW1463	P34897	1.09431	huMAP3_02592.1	Colorectal Carcinoma
SIDM00834;SW1463	P35249	-0.298595	huMAP3_00703.1	Colorectal Carcinoma
SIDM00834;SW1463	P35249	-0.298595	huMAP3_02854.1	Colorectal Carcinoma
SIDM00834;SW1463	P35249	-0.298595	huMAP3_03241.1	Colorectal Carcinoma
SIDM00834;SW1463	P35250	-0.50405	huMAP3_00703.1	Colorectal Carcinoma
SIDM00834;SW1463	P35250	-0.50405	huMAP3_02854.1	Colorectal Carcinoma
SIDM00834;SW1463	P35250	-0.50405	huMAP3_03241.1	Colorectal Carcinoma
SIDM00834;SW1463	P35269	0.77321	huMAP3_02594.1	Colorectal Carcinoma
SIDM00834;SW1463	P35606	0.072295	huMAP3_04405.1	Colorectal Carcinoma
SIDM00834;SW1463	P35659	0.593735	huMAP3_02515.1	Colorectal Carcinoma
SIDM00834;SW1463	P35998	-0.149175	huMAP3_05064.1	Colorectal Carcinoma
SIDM00834;SW1463	P36543	-0.108625	huMAP3_01413.1	Colorectal Carcinoma
SIDM00834;SW1463	P36543	-0.108625	huMAP3_01501.1	Colorectal Carcinoma
SIDM00834;SW1463	P36873	-0.03749	huMAP3_02357.1	Colorectal Carcinoma
SIDM00834;SW1463	P36915	-0.21134	huMAP3_00244.1	Colorectal Carcinoma
SIDM00834;SW1463	P36954	0.193315	huMAP3_04499.1	Colorectal Carcinoma
SIDM00834;SW1463	P37198	-0.10807	huMAP3_03647.1	Colorectal Carcinoma
SIDM00834;SW1463	P38432	-0.018785	huMAP3_02465.1	Colorectal Carcinoma
SIDM00834;SW1463	P38919	-0.193925	huMAP3_04872.1	Colorectal Carcinoma
SIDM00834;SW1463	P39023	-0.0422	huMAP3_03966.1	Colorectal Carcinoma
SIDM00834;SW1463	P39060	-0.408039	huMAP3_02991.1	Colorectal Carcinoma
SIDM00834;SW1463	P39656	0.450145	huMAP3_00921.1	Colorectal Carcinoma
SIDM00834;SW1463	P40227	0.34256	huMAP3_03810.1	Colorectal Carcinoma
SIDM00834;SW1463	P40306	1.52926	huMAP3_00356.1	Colorectal Carcinoma
SIDM00834;SW1463	P40855	-0.047165	huMAP3_03744.1	Colorectal Carcinoma
SIDM00834;SW1463	P40937	-0.64184	huMAP3_00703.1	Colorectal Carcinoma
SIDM00834;SW1463	P40937	-0.64184	huMAP3_02854.1	Colorectal Carcinoma
SIDM00834;SW1463	P40937	-0.64184	huMAP3_03241.1	Colorectal Carcinoma
SIDM00834;SW1463	P40938	-0.8457	huMAP3_00703.1	Colorectal Carcinoma
SIDM00834;SW1463	P40938	-0.8457	huMAP3_02854.1	Colorectal Carcinoma
SIDM00834;SW1463	P41091	0.262945	huMAP3_00857.1	Colorectal Carcinoma
SIDM00834;SW1463	P41223	0.10324	huMAP3_00309.1	Colorectal Carcinoma
SIDM00834;SW1463	P41223	0.10324	huMAP3_01203.1	Colorectal Carcinoma
SIDM00834;SW1463	P41252	-0.10159	huMAP3_02637.1	Colorectal Carcinoma
SIDM00834;SW1463	P42285	0.21062	huMAP3_05382.1	Colorectal Carcinoma
SIDM00834;SW1463	P42566	-0.408755	huMAP3_05120.1	Colorectal Carcinoma
SIDM00834;SW1463	P42677	-0.41202	huMAP3_03106.1	Colorectal Carcinoma
SIDM00834;SW1463	P42677	-0.41202	huMAP3_04859.1	Colorectal Carcinoma
SIDM00834;SW1463	P42695	-0.568077	huMAP3_03084.1	Colorectal Carcinoma
SIDM00834;SW1463	P43007	-0.925049	huMAP3_03035.1	Colorectal Carcinoma
SIDM00834;SW1463	P43487	-0.02424	huMAP3_01999.1	Colorectal Carcinoma
SIDM00834;SW1463	P43686	0.12833	huMAP3_05064.1	Colorectal Carcinoma
SIDM00834;SW1463	P46063	-0.00516	huMAP3_04758.1	Colorectal Carcinoma
SIDM00834;SW1463	P46100	-0.343345	huMAP3_01440.1	Colorectal Carcinoma
SIDM00834;SW1463	P46459	0.27223	huMAP3_00053.1	Colorectal Carcinoma
SIDM00834;SW1463	P46736	-0.508906	huMAP3_01447.1	Colorectal Carcinoma
SIDM00834;SW1463	P46736	-0.508906	huMAP3_02592.1	Colorectal Carcinoma
SIDM00834;SW1463	P46776	0.091185	huMAP3_03610.1	Colorectal Carcinoma
SIDM00834;SW1463	P46778	0.077505	huMAP3_03610.1	Colorectal Carcinoma
SIDM00834;SW1463	P46783	-0.4833	huMAP3_04293.1	Colorectal Carcinoma
SIDM00834;SW1463	P47755	-0.12471	huMAP3_02458.1	Colorectal Carcinoma
SIDM00834;SW1463	P47756	-0.496985	huMAP3_02458.1	Colorectal Carcinoma
SIDM00834;SW1463	P47897	0.32925	huMAP3_02637.1	Colorectal Carcinoma
SIDM00834;SW1463	P47985	2.10906	huMAP3_01826.1	Colorectal Carcinoma
SIDM00834;SW1463	P48047	0.7329	huMAP3_00261.1	Colorectal Carcinoma
SIDM00834;SW1463	P48059	0.26628	huMAP3_04827.1	Colorectal Carcinoma
SIDM00834;SW1463	P48163	1.71825	huMAP3_03184.1	Colorectal Carcinoma
SIDM00834;SW1463	P48426	-0.874214	huMAP3_00550.1	Colorectal Carcinoma
SIDM00834;SW1463	P48426	-0.874214	huMAP3_02291.1	Colorectal Carcinoma
SIDM00834;SW1463	P48426	-0.874214	huMAP3_03481.1	Colorectal Carcinoma
SIDM00834;SW1463	P48444	0.10234	huMAP3_04405.1	Colorectal Carcinoma
SIDM00834;SW1463	P48556	-0.0581	huMAP3_05064.1	Colorectal Carcinoma
SIDM00834;SW1463	P48634	-0.1231	huMAP3_01928.1	Colorectal Carcinoma
SIDM00834;SW1463	P48634	-0.1231	huMAP3_03324.1	Colorectal Carcinoma
SIDM00834;SW1463	P48643	0.28822	huMAP3_01951.1	Colorectal Carcinoma
SIDM00834;SW1463	P48681	-0.535806	huMAP3_05156.1	Colorectal Carcinoma
SIDM00834;SW1463	P49006	1.34404	huMAP3_04853.1	Colorectal Carcinoma
SIDM00834;SW1463	P49023	1.31301	huMAP3_04827.1	Colorectal Carcinoma
SIDM00834;SW1463	P49207	-0.06266	huMAP3_03610.1	Colorectal Carcinoma
SIDM00834;SW1463	P49247	1.22657	huMAP3_00244.1	Colorectal Carcinoma
SIDM00834;SW1463	P49321	0.42231	huMAP3_01440.1	Colorectal Carcinoma
SIDM00834;SW1463	P49368	0.25552	huMAP3_01951.1	Colorectal Carcinoma
SIDM00834;SW1463	P49406	0.52294	huMAP3_02720.1	Colorectal Carcinoma
SIDM00834;SW1463	P49406	0.52294	huMAP3_04652.1	Colorectal Carcinoma
SIDM00834;SW1463	P49411	0.94567	huMAP3_02135.1	Colorectal Carcinoma
SIDM00834;SW1463	P49427	-0.0225362	huMAP3_03088.1	Colorectal Carcinoma
SIDM00834;SW1463	P49427	-0.0225362	huMAP3_04044.1	Colorectal Carcinoma
SIDM00834;SW1463	P49588	-0.347845	huMAP3_03533.1	Colorectal Carcinoma
SIDM00834;SW1463	P49589	0.479145	huMAP3_00469.1	Colorectal Carcinoma
SIDM00834;SW1463	P49589	0.479145	huMAP3_04189.1	Colorectal Carcinoma
SIDM00834;SW1463	P49642	-0.08549	huMAP3_02748.1	Colorectal Carcinoma
SIDM00834;SW1463	P49643	-1.24855	huMAP3_02748.1	Colorectal Carcinoma
SIDM00834;SW1463	P49720	0.10629	huMAP3_00356.1	Colorectal Carcinoma
SIDM00834;SW1463	P49721	0.147575	huMAP3_00356.1	Colorectal Carcinoma
SIDM00834;SW1463	P49736	-1.08354	huMAP3_00154.1	Colorectal Carcinoma
SIDM00834;SW1463	P49750	-0.146	huMAP3_01533.1	Colorectal Carcinoma
SIDM00834;SW1463	P49750	-0.146	huMAP3_02281.1	Colorectal Carcinoma
SIDM00834;SW1463	P49756	-0.028885	huMAP3_00347.1	Colorectal Carcinoma
SIDM00834;SW1463	P49821	0.24424	huMAP3_02819.1	Colorectal Carcinoma
SIDM00834;SW1463	P49915	0.06004	huMAP3_03373.1	Colorectal Carcinoma
SIDM00834;SW1463	P49916	0.0875	huMAP3_01586.1	Colorectal Carcinoma
SIDM00834;SW1463	P49916	0.0875	huMAP3_02384.1	Colorectal Carcinoma
SIDM00834;SW1463	P50552	0.425265	huMAP3_00207.1	Colorectal Carcinoma
SIDM00834;SW1463	P50897	-1.06708	huMAP3_02965.1	Colorectal Carcinoma
SIDM00834;SW1463	P50990	0.335245	huMAP3_03810.1	Colorectal Carcinoma
SIDM00834;SW1463	P50991	0.20601	huMAP3_03810.1	Colorectal Carcinoma
SIDM00834;SW1463	P51114	-0.74664	huMAP3_04023.1	Colorectal Carcinoma
SIDM00834;SW1463	P51148	0.11075	huMAP3_02945.1	Colorectal Carcinoma
SIDM00834;SW1463	P51149	0.21266	huMAP3_02945.1	Colorectal Carcinoma
SIDM00834;SW1463	P51151	-0.00511679	huMAP3_01895.1	Colorectal Carcinoma
SIDM00834;SW1463	P51531	1.08706	huMAP3_03221.1	Colorectal Carcinoma
SIDM00834;SW1463	P51532	-0.1025	huMAP3_03221.1	Colorectal Carcinoma
SIDM00834;SW1463	P51571	-0.335495	huMAP3_02620.1	Colorectal Carcinoma
SIDM00834;SW1463	P51610	-0.2463	huMAP3_00564.1	Colorectal Carcinoma
SIDM00834;SW1463	P51665	0.14798	huMAP3_05064.1	Colorectal Carcinoma
SIDM00834;SW1463	P51970	0.66925	huMAP3_02819.1	Colorectal Carcinoma
SIDM00834;SW1463	P51991	-0.2786	huMAP3_01655.1	Colorectal Carcinoma
SIDM00834;SW1463	P52306	-0.77505	huMAP3_00059.1	Colorectal Carcinoma
SIDM00834;SW1463	P52434	-0.14599	huMAP3_00807.1	Colorectal Carcinoma
SIDM00834;SW1463	P52815	0.844125	huMAP3_01856.1	Colorectal Carcinoma
SIDM00834;SW1463	P52815	0.844125	huMAP3_03763.1	Colorectal Carcinoma
SIDM00834;SW1463	P52907	-0.67966	huMAP3_02458.1	Colorectal Carcinoma
SIDM00834;SW1463	P52948	0.1764	huMAP3_03647.1	Colorectal Carcinoma
SIDM00834;SW1463	P53384	1.21179	huMAP3_04338.1	Colorectal Carcinoma
SIDM00834;SW1463	P53396	-0.00489	huMAP3_04290.1	Colorectal Carcinoma
SIDM00834;SW1463	P53618	0.06509	huMAP3_04405.1	Colorectal Carcinoma
SIDM00834;SW1463	P53621	0.08046	huMAP3_04405.1	Colorectal Carcinoma
SIDM00834;SW1463	P53675	-0.485859	huMAP3_03408.1	Colorectal Carcinoma
SIDM00834;SW1463	P53680	-0.217222	huMAP3_00432.1	Colorectal Carcinoma
SIDM00834;SW1463	P53680	-0.217222	huMAP3_05120.1	Colorectal Carcinoma
SIDM00834;SW1463	P53801	2.29292	huMAP3_00053.1	Colorectal Carcinoma
SIDM00834;SW1463	P53803	2.49466	huMAP3_00807.1	Colorectal Carcinoma
SIDM00834;SW1463	P53992	-0.38425	huMAP3_00707.1	Colorectal Carcinoma
SIDM00834;SW1463	P54105	0.82211	huMAP3_04549.1	Colorectal Carcinoma
SIDM00834;SW1463	P54136	-0.04243	huMAP3_02637.1	Colorectal Carcinoma
SIDM00834;SW1463	P54289	-0.876637	huMAP3_02261.1	Colorectal Carcinoma
SIDM00834;SW1463	P54819	-0.25224	huMAP3_01357.1	Colorectal Carcinoma
SIDM00834;SW1463	P55036	0.0509	huMAP3_05064.1	Colorectal Carcinoma
SIDM00834;SW1463	P55209	-1.0539	huMAP3_03787.1	Colorectal Carcinoma
SIDM00834;SW1463	P55789	0.974114	huMAP3_01357.1	Colorectal Carcinoma
SIDM00834;SW1463	P55884	-0.15527	huMAP3_01276.1	Colorectal Carcinoma
SIDM00834;SW1463	P56134	1.09267	huMAP3_00261.1	Colorectal Carcinoma
SIDM00834;SW1463	P56192	-0.01427	huMAP3_02637.1	Colorectal Carcinoma
SIDM00834;SW1463	P56199	1.88273	huMAP3_01687.1	Colorectal Carcinoma
SIDM00834;SW1463	P56199	1.88273	huMAP3_01717.1	Colorectal Carcinoma
SIDM00834;SW1463	P56199	1.88273	huMAP3_02607.1	Colorectal Carcinoma
SIDM00834;SW1463	P56199	1.88273	huMAP3_04614.1	Colorectal Carcinoma
SIDM00834;SW1463	P56556	0.0297	huMAP3_02819.1	Colorectal Carcinoma
SIDM00834;SW1463	P57678	-0.252088	huMAP3_04549.1	Colorectal Carcinoma
SIDM00834;SW1463	P59780	-0.380136	huMAP3_03149.1	Colorectal Carcinoma
SIDM00834;SW1463	P59780	-0.380136	huMAP3_04238.1	Colorectal Carcinoma
SIDM00834;SW1463	P59998	-0.28346	huMAP3_04814.1	Colorectal Carcinoma
SIDM00834;SW1463	P60228	-0.273985	huMAP3_01276.1	Colorectal Carcinoma
SIDM00834;SW1463	P60510	-0.601403	huMAP3_05182.1	Colorectal Carcinoma
SIDM00834;SW1463	P60866	0.21675	huMAP3_04293.1	Colorectal Carcinoma
SIDM00834;SW1463	P60891	-1.02933	huMAP3_00478.1	Colorectal Carcinoma
SIDM00834;SW1463	P60891	-1.02933	huMAP3_01114.1	Colorectal Carcinoma
SIDM00834;SW1463	P60900	0.50046	huMAP3_00356.1	Colorectal Carcinoma
SIDM00834;SW1463	P60981	0.15447	huMAP3_03395.1	Colorectal Carcinoma
SIDM00834;SW1463	P61006	-0.145565	huMAP3_01895.1	Colorectal Carcinoma
SIDM00834;SW1463	P61026	0.493315	huMAP3_01895.1	Colorectal Carcinoma
SIDM00834;SW1463	P61106	0.001495	huMAP3_01895.1	Colorectal Carcinoma
SIDM00834;SW1463	P61106	0.001495	huMAP3_02945.1	Colorectal Carcinoma
SIDM00834;SW1463	P61158	-0.04791	huMAP3_04814.1	Colorectal Carcinoma
SIDM00834;SW1463	P61160	-0.68247	huMAP3_04814.1	Colorectal Carcinoma
SIDM00834;SW1463	P61163	-0.70342	huMAP3_04946.1	Colorectal Carcinoma
SIDM00834;SW1463	P61201	-0.46005	huMAP3_05041.1	Colorectal Carcinoma
SIDM00834;SW1463	P61218	0.88966	huMAP3_00807.1	Colorectal Carcinoma
SIDM00834;SW1463	P61221	-0.226325	huMAP3_02965.1	Colorectal Carcinoma
SIDM00834;SW1463	P61289	-0.27953	huMAP3_00356.1	Colorectal Carcinoma
SIDM00834;SW1463	P61586	0.60455	huMAP3_00059.1	Colorectal Carcinoma
SIDM00834;SW1463	P61769	0.15263	huMAP3_01999.1	Colorectal Carcinoma
SIDM00834;SW1463	P61803	0.55162	huMAP3_00921.1	Colorectal Carcinoma
SIDM00834;SW1463	P61923	0.15537	huMAP3_04405.1	Colorectal Carcinoma
SIDM00834;SW1463	P61956	-1.10938	huMAP3_00864.1	Colorectal Carcinoma
SIDM00834;SW1463	P61956	-1.10938	huMAP3_01999.1	Colorectal Carcinoma
SIDM00834;SW1463	P61960	1.37195	huMAP3_03937.1	Colorectal Carcinoma
SIDM00834;SW1463	P61966	2.69439	huMAP3_00819.1	Colorectal Carcinoma
SIDM00834;SW1463	P61966	2.69439	huMAP3_04311.1	Colorectal Carcinoma
SIDM00834;SW1463	P61970	0.756745	huMAP3_01999.1	Colorectal Carcinoma
SIDM00834;SW1463	P62136	-0.059715	huMAP3_00020.1	Colorectal Carcinoma
SIDM00834;SW1463	P62140	-0.44287	huMAP3_00020.1	Colorectal Carcinoma
SIDM00834;SW1463	P62191	-0.11299	huMAP3_05064.1	Colorectal Carcinoma
SIDM00834;SW1463	P62195	0.00377	huMAP3_05064.1	Colorectal Carcinoma
SIDM00834;SW1463	P62304	0.051015	huMAP3_04549.1	Colorectal Carcinoma
SIDM00834;SW1463	P62306	0.57501	huMAP3_04549.1	Colorectal Carcinoma
SIDM00834;SW1463	P62312	0.46249	huMAP3_02465.1	Colorectal Carcinoma
SIDM00834;SW1463	P62314	0.00346	huMAP3_04549.1	Colorectal Carcinoma
SIDM00834;SW1463	P62316	0.25404	huMAP3_04549.1	Colorectal Carcinoma
SIDM00834;SW1463	P62318	0.14899	huMAP3_04549.1	Colorectal Carcinoma
SIDM00834;SW1463	P62333	0.16727	huMAP3_05064.1	Colorectal Carcinoma
SIDM00834;SW1463	P62487	0.098085	huMAP3_02594.1	Colorectal Carcinoma
SIDM00834;SW1463	P62487	0.098085	huMAP3_04499.1	Colorectal Carcinoma
SIDM00834;SW1463	P62495	0.167915	huMAP3_03127.1	Colorectal Carcinoma
SIDM00834;SW1463	P62633	1.0583	huMAP3_03610.1	Colorectal Carcinoma
SIDM00834;SW1463	P62714	0.127254	huMAP3_05182.1	Colorectal Carcinoma
SIDM00834;SW1463	P62750	0.10154	huMAP3_02851.1	Colorectal Carcinoma
SIDM00834;SW1463	P62805	0.45053	huMAP3_01440.1	Colorectal Carcinoma
SIDM00834;SW1463	P62820	-0.10947	huMAP3_01895.1	Colorectal Carcinoma
SIDM00834;SW1463	P62820	-0.10947	huMAP3_02945.1	Colorectal Carcinoma
SIDM00834;SW1463	P62826	0.2964	huMAP3_01999.1	Colorectal Carcinoma
SIDM00834;SW1463	P62847	-0.372575	huMAP3_01045.1	Colorectal Carcinoma
SIDM00834;SW1463	P62854	-0.36495	huMAP3_02851.1	Colorectal Carcinoma
SIDM00834;SW1463	P62877	-0.481635	huMAP3_02953.1	Colorectal Carcinoma
SIDM00834;SW1463	P62995	0.08794	huMAP3_00489.1	Colorectal Carcinoma
SIDM00834;SW1463	P63010	-0.67074	huMAP3_00432.1	Colorectal Carcinoma
SIDM00834;SW1463	P63010	-0.67074	huMAP3_05120.1	Colorectal Carcinoma
SIDM00834;SW1463	P63208	0.09677	huMAP3_00161.1	Colorectal Carcinoma
SIDM00834;SW1463	P63272	-0.30514	huMAP3_04499.1	Colorectal Carcinoma
SIDM00834;SW1463	P67870	0.138325	huMAP3_01759.1	Colorectal Carcinoma
SIDM00834;SW1463	P68036	-0.1945	huMAP3_03373.1	Colorectal Carcinoma
SIDM00834;SW1463	P78318	0.74609	huMAP3_05182.1	Colorectal Carcinoma
SIDM00834;SW1463	P78332	0.56953	huMAP3_01533.1	Colorectal Carcinoma
SIDM00834;SW1463	P78332	0.56953	huMAP3_04693.1	Colorectal Carcinoma
SIDM00834;SW1463	P78344	-0.11945	huMAP3_01276.1	Colorectal Carcinoma
SIDM00834;SW1463	P78345	0.32678	huMAP3_00441.1	Colorectal Carcinoma
SIDM00834;SW1463	P78356	0.0975034	huMAP3_00550.1	Colorectal Carcinoma
SIDM00834;SW1463	P78356	0.0975034	huMAP3_02291.1	Colorectal Carcinoma
SIDM00834;SW1463	P78356	0.0975034	huMAP3_03481.1	Colorectal Carcinoma
SIDM00834;SW1463	P78371	0.27458	huMAP3_03810.1	Colorectal Carcinoma
SIDM00834;SW1463	P78406	0.38683	huMAP3_03647.1	Colorectal Carcinoma
SIDM00834;SW1463	P80217	-0.194441	huMAP3_00697.1	Colorectal Carcinoma
SIDM00834;SW1463	P82912	0.89236	huMAP3_02367.1	Colorectal Carcinoma
SIDM00834;SW1463	P82930	0.97178	huMAP3_04115.1	Colorectal Carcinoma
SIDM00834;SW1463	P82932	1.25151	huMAP3_02367.1	Colorectal Carcinoma
SIDM00834;SW1463	P82932	1.25151	huMAP3_04652.1	Colorectal Carcinoma
SIDM00834;SW1463	P82979	0.49221	huMAP3_02771.1	Colorectal Carcinoma
SIDM00834;SW1463	P82979	0.49221	huMAP3_04932.1	Colorectal Carcinoma
SIDM00834;SW1463	P83731	0.12323	huMAP3_02851.1	Colorectal Carcinoma
SIDM00834;SW1463	P98082	0.980244	huMAP3_03408.1	Colorectal Carcinoma
SIDM00834;SW1463	P98179	-1.68878	huMAP3_01533.1	Colorectal Carcinoma
SIDM00834;SW1463	P98179	-1.68878	huMAP3_04693.1	Colorectal Carcinoma
SIDM00834;SW1463	Q00653	-0.330031	huMAP3_05441.1	Colorectal Carcinoma
SIDM00834;SW1463	Q01167	-1.86971	huMAP3_00957.1	Colorectal Carcinoma
SIDM00834;SW1463	Q01650	-1.54889	huMAP3_02620.1	Colorectal Carcinoma
SIDM00834;SW1463	Q01780	0.109365	huMAP3_05382.1	Colorectal Carcinoma
SIDM00834;SW1463	Q01813	-0.46516	huMAP3_04277.1	Colorectal Carcinoma
SIDM00834;SW1463	Q01970	2.13633	huMAP3_04535.1	Colorectal Carcinoma
SIDM00834;SW1463	Q02487	1.78011	huMAP3_02965.1	Colorectal Carcinoma
SIDM00834;SW1463	Q03164	-0.16724	huMAP3_00564.1	Colorectal Carcinoma
SIDM00834;SW1463	Q03164	-0.16724	huMAP3_05226.1	Colorectal Carcinoma
SIDM00834;SW1463	Q04206	-0.76878	huMAP3_05441.1	Colorectal Carcinoma
SIDM00834;SW1463	Q04323	0.20163	huMAP3_05292.1	Colorectal Carcinoma
SIDM00834;SW1463	Q04864	0.144477	huMAP3_05441.1	Colorectal Carcinoma
SIDM00834;SW1463	Q05048	-0.00395	huMAP3_00102.1	Colorectal Carcinoma
SIDM00834;SW1463	Q05048	-0.00395	huMAP3_03810.1	Colorectal Carcinoma
SIDM00834;SW1463	Q05086	-0.02772	huMAP3_05064.1	Colorectal Carcinoma
SIDM00834;SW1463	Q05519	0.32295	huMAP3_00347.1	Colorectal Carcinoma
SIDM00834;SW1463	Q05639	-1.28899	huMAP3_00469.1	Colorectal Carcinoma
SIDM00834;SW1463	Q05682	-0.731036	huMAP3_02119.1	Colorectal Carcinoma
SIDM00834;SW1463	Q05682	-0.731036	huMAP3_03762.1	Colorectal Carcinoma
SIDM00834;SW1463	Q06265	0.083355	huMAP3_05382.1	Colorectal Carcinoma
SIDM00834;SW1463	Q06323	1.01032	huMAP3_00356.1	Colorectal Carcinoma
SIDM00834;SW1463	Q07866	-0.121345	huMAP3_04401.1	Colorectal Carcinoma
SIDM00834;SW1463	Q08257	0.36536	huMAP3_00213.1	Colorectal Carcinoma
SIDM00834;SW1463	Q08431	-0.0219583	huMAP3_02261.1	Colorectal Carcinoma
SIDM00834;SW1463	Q09028	-0.52592	huMAP3_00206.1	Colorectal Carcinoma
SIDM00834;SW1463	Q09161	0.081065	huMAP3_00714.1	Colorectal Carcinoma
SIDM00834;SW1463	Q09161	0.081065	huMAP3_03962.1	Colorectal Carcinoma
SIDM00834;SW1463	Q10469	-1.03656	huMAP3_03744.1	Colorectal Carcinoma
SIDM00834;SW1463	Q10567	0.21382	huMAP3_00819.1	Colorectal Carcinoma
SIDM00834;SW1463	Q10567	0.21382	huMAP3_04311.1	Colorectal Carcinoma
SIDM00834;SW1463	Q10570	0.1767	huMAP3_00102.1	Colorectal Carcinoma
SIDM00834;SW1463	Q12765	-1.26591	huMAP3_00864.1	Colorectal Carcinoma
SIDM00834;SW1463	Q12789	0.04473	huMAP3_01637.1	Colorectal Carcinoma
SIDM00834;SW1463	Q12802	-0.379267	huMAP3_01849.1	Colorectal Carcinoma
SIDM00834;SW1463	Q12824	-0.11698	huMAP3_03221.1	Colorectal Carcinoma
SIDM00834;SW1463	Q12830	0.49983	huMAP3_00206.1	Colorectal Carcinoma
SIDM00834;SW1463	Q12849	0.323925	huMAP3_02851.1	Colorectal Carcinoma
SIDM00834;SW1463	Q12873	-1.39258	huMAP3_03905.1	Colorectal Carcinoma
SIDM00834;SW1463	Q12874	0.14688	huMAP3_04549.1	Colorectal Carcinoma
SIDM00834;SW1463	Q12904	0.38303	huMAP3_02637.1	Colorectal Carcinoma
SIDM00834;SW1463	Q12913	0.374274	huMAP3_02703.1	Colorectal Carcinoma
SIDM00834;SW1463	Q12913	0.374274	huMAP3_02887.1	Colorectal Carcinoma
SIDM00834;SW1463	Q12913	0.374274	huMAP3_04041.1	Colorectal Carcinoma
SIDM00834;SW1463	Q12913	0.374274	huMAP3_04390.1	Colorectal Carcinoma
SIDM00834;SW1463	Q12959	0.65117	huMAP3_05036.1	Colorectal Carcinoma
SIDM00834;SW1463	Q12962	0.43289	huMAP3_00902.1	Colorectal Carcinoma
SIDM00834;SW1463	Q12972	0.249025	huMAP3_02357.1	Colorectal Carcinoma
SIDM00834;SW1463	Q12981	0.261245	huMAP3_03203.1	Colorectal Carcinoma
SIDM00834;SW1463	Q12996	-0.21023	huMAP3_00102.1	Colorectal Carcinoma
SIDM00834;SW1463	Q13084	0.80682	huMAP3_01856.1	Colorectal Carcinoma
SIDM00834;SW1463	Q13084	0.80682	huMAP3_02720.1	Colorectal Carcinoma
SIDM00834;SW1463	Q13084	0.80682	huMAP3_03763.1	Colorectal Carcinoma
SIDM00834;SW1463	Q13111	-1.35566	huMAP3_01440.1	Colorectal Carcinoma
SIDM00834;SW1463	Q13136	-0.20615	huMAP3_00935.1	Colorectal Carcinoma
SIDM00834;SW1463	Q13151	0.180175	huMAP3_01655.1	Colorectal Carcinoma
SIDM00834;SW1463	Q13151	0.180175	huMAP3_04752.1	Colorectal Carcinoma
SIDM00834;SW1463	Q13153	3.14807	huMAP3_05415.1	Colorectal Carcinoma
SIDM00834;SW1463	Q13155	-0.05146	huMAP3_02637.1	Colorectal Carcinoma
SIDM00834;SW1463	Q13177	-0.01048	huMAP3_05415.1	Colorectal Carcinoma
SIDM00834;SW1463	Q13200	-0.34476	huMAP3_05064.1	Colorectal Carcinoma
SIDM00834;SW1463	Q13232	0.30875	huMAP3_04679.1	Colorectal Carcinoma
SIDM00834;SW1463	Q13283	0.0876	huMAP3_01928.1	Colorectal Carcinoma
SIDM00834;SW1463	Q13283	0.0876	huMAP3_03324.1	Colorectal Carcinoma
SIDM00834;SW1463	Q13287	0.415489	huMAP3_00697.1	Colorectal Carcinoma
SIDM00834;SW1463	Q13347	0.01474	huMAP3_01276.1	Colorectal Carcinoma
SIDM00834;SW1463	Q13371	-0.549284	huMAP3_04396.1	Colorectal Carcinoma
SIDM00834;SW1463	Q13405	1.07834	huMAP3_03852.1	Colorectal Carcinoma
SIDM00834;SW1463	Q13405	1.07834	huMAP3_04652.1	Colorectal Carcinoma
SIDM00834;SW1463	Q13409	-0.19209	huMAP3_02226.1	Colorectal Carcinoma
SIDM00834;SW1463	Q13418	-0.230875	huMAP3_04827.1	Colorectal Carcinoma
SIDM00834;SW1463	Q13442	0.74499	huMAP3_02515.1	Colorectal Carcinoma
SIDM00834;SW1463	Q13488	0.294036	huMAP3_01501.1	Colorectal Carcinoma
SIDM00834;SW1463	Q13492	-0.08037	huMAP3_03408.1	Colorectal Carcinoma
SIDM00834;SW1463	Q13503	1.51295	huMAP3_02730.1	Colorectal Carcinoma
SIDM00834;SW1463	Q13547	0.372575	huMAP3_01287.1	Colorectal Carcinoma
SIDM00834;SW1463	Q13561	-0.11195	huMAP3_04946.1	Colorectal Carcinoma
SIDM00834;SW1463	Q13573	-0.03807	huMAP3_00309.1	Colorectal Carcinoma
SIDM00834;SW1463	Q13573	-0.03807	huMAP3_03019.1	Colorectal Carcinoma
SIDM00834;SW1463	Q13595	-0.45984	huMAP3_02367.1	Colorectal Carcinoma
SIDM00834;SW1463	Q13596	-0.13068	huMAP3_02481.1	Colorectal Carcinoma
SIDM00834;SW1463	Q13616	0.132165	huMAP3_00161.1	Colorectal Carcinoma
SIDM00834;SW1463	Q13619	1.91507	huMAP3_02953.1	Colorectal Carcinoma
SIDM00834;SW1463	Q13620	-1.92619	huMAP3_02953.1	Colorectal Carcinoma
SIDM00834;SW1463	Q13636	-0.292997	huMAP3_01895.1	Colorectal Carcinoma
SIDM00834;SW1463	Q13740	0.1333	huMAP3_02703.1	Colorectal Carcinoma
SIDM00834;SW1463	Q13740	0.1333	huMAP3_02887.1	Colorectal Carcinoma
SIDM00834;SW1463	Q13769	0.315495	huMAP3_02553.1	Colorectal Carcinoma
SIDM00834;SW1463	Q13769	0.315495	huMAP3_02771.1	Colorectal Carcinoma
SIDM00834;SW1463	Q13769	0.315495	huMAP3_04932.1	Colorectal Carcinoma
SIDM00834;SW1463	Q13838	0.052295	huMAP3_01665.1	Colorectal Carcinoma
SIDM00834;SW1463	Q13838	0.052295	huMAP3_02019.1	Colorectal Carcinoma
SIDM00834;SW1463	Q13838	0.052295	huMAP3_04872.1	Colorectal Carcinoma
SIDM00834;SW1463	Q13838	0.052295	huMAP3_04932.1	Colorectal Carcinoma
SIDM00834;SW1463	Q13868	0.254975	huMAP3_05382.1	Colorectal Carcinoma
SIDM00834;SW1463	Q13901	0.68241	huMAP3_05382.1	Colorectal Carcinoma
SIDM00834;SW1463	Q14103	-0.16603	huMAP3_01655.1	Colorectal Carcinoma
SIDM00834;SW1463	Q14108	-0.25571	huMAP3_05184.1	Colorectal Carcinoma
SIDM00834;SW1463	Q14141	-0.426882	huMAP3_02362.1	Colorectal Carcinoma
SIDM00834;SW1463	Q14152	-0.210605	huMAP3_01276.1	Colorectal Carcinoma
SIDM00834;SW1463	Q14155	1.95725	huMAP3_05415.1	Colorectal Carcinoma
SIDM00834;SW1463	Q14161	-0.189832	huMAP3_05415.1	Colorectal Carcinoma
SIDM00834;SW1463	Q14166	0.01511	huMAP3_00469.1	Colorectal Carcinoma
SIDM00834;SW1463	Q14181	-1.74822	huMAP3_02748.1	Colorectal Carcinoma
SIDM00834;SW1463	Q14192	0.31669	huMAP3_00551.1	Colorectal Carcinoma
SIDM00834;SW1463	Q14194	0.241405	huMAP3_00051.1	Colorectal Carcinoma
SIDM00834;SW1463	Q14195	-0.799639	huMAP3_00051.1	Colorectal Carcinoma
SIDM00834;SW1463	Q14197	0.79072	huMAP3_01856.1	Colorectal Carcinoma
SIDM00834;SW1463	Q14197	0.79072	huMAP3_04652.1	Colorectal Carcinoma
SIDM00834;SW1463	Q14202	-0.703896	huMAP3_00780.1	Colorectal Carcinoma
SIDM00834;SW1463	Q14203	-0.21263	huMAP3_04946.1	Colorectal Carcinoma
SIDM00834;SW1463	Q14204	-0.23284	huMAP3_02226.1	Colorectal Carcinoma
SIDM00834;SW1463	Q14257	-0.565655	huMAP3_04958.1	Colorectal Carcinoma
SIDM00834;SW1463	Q14258	0.266455	huMAP3_00349.1	Colorectal Carcinoma
SIDM00834;SW1463	Q14444	-0.00471	huMAP3_01928.1	Colorectal Carcinoma
SIDM00834;SW1463	Q14558	0.13002	huMAP3_01114.1	Colorectal Carcinoma
SIDM00834;SW1463	Q14562	-0.482445	huMAP3_03019.1	Colorectal Carcinoma
SIDM00834;SW1463	Q14566	-1.28258	huMAP3_00154.1	Colorectal Carcinoma
SIDM00834;SW1463	Q14651	2.56205	huMAP3_03533.1	Colorectal Carcinoma
SIDM00834;SW1463	Q14676	-0.12647	huMAP3_01443.1	Colorectal Carcinoma
SIDM00834;SW1463	Q14677	0.361125	huMAP3_05120.1	Colorectal Carcinoma
SIDM00834;SW1463	Q14683	0.25672	huMAP3_00229.1	Colorectal Carcinoma
SIDM00834;SW1463	Q14690	0.32104	huMAP3_02116.1	Colorectal Carcinoma
SIDM00834;SW1463	Q14692	0.35327	huMAP3_04293.1	Colorectal Carcinoma
SIDM00834;SW1463	Q14738	0.139115	huMAP3_05182.1	Colorectal Carcinoma
SIDM00834;SW1463	Q14746	2.20434	huMAP3_04294.1	Colorectal Carcinoma
SIDM00834;SW1463	Q14789	0.081995	huMAP3_04392.1	Colorectal Carcinoma
SIDM00834;SW1463	Q14839	0.124735	huMAP3_03905.1	Colorectal Carcinoma
SIDM00834;SW1463	Q14966	-0.20879	huMAP3_01533.1	Colorectal Carcinoma
SIDM00834;SW1463	Q14966	-0.20879	huMAP3_02281.1	Colorectal Carcinoma
SIDM00834;SW1463	Q14966	-0.20879	huMAP3_04693.1	Colorectal Carcinoma
SIDM00834;SW1463	Q14978	0.77937	huMAP3_02291.1	Colorectal Carcinoma
SIDM00834;SW1463	Q14997	0.247766	huMAP3_00356.1	Colorectal Carcinoma
SIDM00834;SW1463	Q14BN4	1.17209	huMAP3_00935.1	Colorectal Carcinoma
SIDM00834;SW1463	Q15003	-0.23723	huMAP3_03084.1	Colorectal Carcinoma
SIDM00834;SW1463	Q15006	-0.17016	huMAP3_03281.1	Colorectal Carcinoma
SIDM00834;SW1463	Q15008	-0.047305	huMAP3_05064.1	Colorectal Carcinoma
SIDM00834;SW1463	Q15018	0.986883	huMAP3_01447.1	Colorectal Carcinoma
SIDM00834;SW1463	Q15018	0.986883	huMAP3_02592.1	Colorectal Carcinoma
SIDM00834;SW1463	Q15019	-0.84434	huMAP3_02362.1	Colorectal Carcinoma
SIDM00834;SW1463	Q15021	-0.487455	huMAP3_03084.1	Colorectal Carcinoma
SIDM00834;SW1463	Q15024	0.083575	huMAP3_05382.1	Colorectal Carcinoma
SIDM00834;SW1463	Q15029	-0.17826	huMAP3_00424.1	Colorectal Carcinoma
SIDM00834;SW1463	Q15029	-0.17826	huMAP3_00960.1	Colorectal Carcinoma
SIDM00834;SW1463	Q15046	-0.04137	huMAP3_02637.1	Colorectal Carcinoma
SIDM00834;SW1463	Q15061	0.48148	huMAP3_01743.1	Colorectal Carcinoma
SIDM00834;SW1463	Q15070	0.94189	huMAP3_00983.1	Colorectal Carcinoma
SIDM00834;SW1463	Q15070	0.94189	huMAP3_03763.1	Colorectal Carcinoma
SIDM00834;SW1463	Q15118	1.33461	huMAP3_04704.1	Colorectal Carcinoma
SIDM00834;SW1463	Q15118	1.33461	huMAP3_04919.1	Colorectal Carcinoma
SIDM00834;SW1463	Q15120	2.3437	huMAP3_04704.1	Colorectal Carcinoma
SIDM00834;SW1463	Q15120	2.3437	huMAP3_04919.1	Colorectal Carcinoma
SIDM00834;SW1463	Q15223	1.83347	huMAP3_01687.1	Colorectal Carcinoma
SIDM00834;SW1463	Q15223	1.83347	huMAP3_01717.1	Colorectal Carcinoma
SIDM00834;SW1463	Q15223	1.83347	huMAP3_02607.1	Colorectal Carcinoma
SIDM00834;SW1463	Q15223	1.83347	huMAP3_04614.1	Colorectal Carcinoma
SIDM00834;SW1463	Q15257	-0.110515	huMAP3_02666.1	Colorectal Carcinoma
SIDM00834;SW1463	Q15287	0.30889	huMAP3_00373.1	Colorectal Carcinoma
SIDM00834;SW1463	Q15287	0.30889	huMAP3_00489.1	Colorectal Carcinoma
SIDM00834;SW1463	Q15287	0.30889	huMAP3_02739.1	Colorectal Carcinoma
SIDM00834;SW1463	Q15291	-0.32225	huMAP3_00564.1	Colorectal Carcinoma
SIDM00834;SW1463	Q15291	-0.32225	huMAP3_05226.1	Colorectal Carcinoma
SIDM00834;SW1463	Q15293	0.44373	huMAP3_04958.1	Colorectal Carcinoma
SIDM00834;SW1463	Q15363	0.82466	huMAP3_04392.1	Colorectal Carcinoma
SIDM00834;SW1463	Q15393	-0.00392	huMAP3_04549.1	Colorectal Carcinoma
SIDM00834;SW1463	Q15398	-0.614932	huMAP3_01999.1	Colorectal Carcinoma
SIDM00834;SW1463	Q15404	-1.37675	huMAP3_04827.1	Colorectal Carcinoma
SIDM00834;SW1463	Q15427	0.09848	huMAP3_04549.1	Colorectal Carcinoma
SIDM00834;SW1463	Q15428	-0.24018	huMAP3_04549.1	Colorectal Carcinoma
SIDM00834;SW1463	Q15434	-0.271537	huMAP3_03852.1	Colorectal Carcinoma
SIDM00834;SW1463	Q15435	0.628125	huMAP3_00020.1	Colorectal Carcinoma
SIDM00834;SW1463	Q15436	-0.85489	huMAP3_00065.1	Colorectal Carcinoma
SIDM00834;SW1463	Q15436	-0.85489	huMAP3_00707.1	Colorectal Carcinoma
SIDM00834;SW1463	Q15437	-0.118855	huMAP3_00065.1	Colorectal Carcinoma
SIDM00834;SW1463	Q15437	-0.118855	huMAP3_00707.1	Colorectal Carcinoma
SIDM00834;SW1463	Q15459	0.27012	huMAP3_04549.1	Colorectal Carcinoma
SIDM00834;SW1463	Q15477	0.48947	huMAP3_01535.1	Colorectal Carcinoma
SIDM00834;SW1463	Q15528	-0.0327557	huMAP3_02730.1	Colorectal Carcinoma
SIDM00834;SW1463	Q15532	0.197652	huMAP3_03221.1	Colorectal Carcinoma
SIDM00834;SW1463	Q15648	-0.440135	huMAP3_02730.1	Colorectal Carcinoma
SIDM00834;SW1463	Q15738	-0.80534	huMAP3_01245.1	Colorectal Carcinoma
SIDM00834;SW1463	Q15750	0.288465	huMAP3_05292.1	Colorectal Carcinoma
SIDM00834;SW1463	Q15843	0.49019	huMAP3_05041.1	Colorectal Carcinoma
SIDM00834;SW1463	Q15906	2.03458	huMAP3_04650.1	Colorectal Carcinoma
SIDM00834;SW1463	Q15942	0.12507	huMAP3_00207.1	Colorectal Carcinoma
SIDM00834;SW1463	Q16181	-1.27552	huMAP3_02362.1	Colorectal Carcinoma
SIDM00834;SW1463	Q16186	-0.0059	huMAP3_05064.1	Colorectal Carcinoma
SIDM00834;SW1463	Q16204	0.14217	huMAP3_05182.1	Colorectal Carcinoma
SIDM00834;SW1463	Q16401	-0.08608	huMAP3_05064.1	Colorectal Carcinoma
SIDM00834;SW1463	Q16512	-1.48793	huMAP3_04294.1	Colorectal Carcinoma
SIDM00834;SW1463	Q16540	0.55185	huMAP3_00983.1	Colorectal Carcinoma
SIDM00834;SW1463	Q16540	0.55185	huMAP3_03763.1	Colorectal Carcinoma
SIDM00834;SW1463	Q16555	0.62118	huMAP3_00051.1	Colorectal Carcinoma
SIDM00834;SW1463	Q16626	-0.6633	huMAP3_04311.1	Colorectal Carcinoma
SIDM00834;SW1463	Q16630	0.42316	huMAP3_01577.1	Colorectal Carcinoma
SIDM00834;SW1463	Q16637	0.60015	huMAP3_04549.1	Colorectal Carcinoma
SIDM00834;SW1463	Q16698	1.59417	huMAP3_00934.1	Colorectal Carcinoma
SIDM00834;SW1463	Q16698	1.59417	huMAP3_01535.1	Colorectal Carcinoma
SIDM00834;SW1463	Q16718	0.701155	huMAP3_02819.1	Colorectal Carcinoma
SIDM00834;SW1463	Q16740	0.93708	huMAP3_00573.1	Colorectal Carcinoma
SIDM00834;SW1463	Q16774	1.09671	huMAP3_02385.1	Colorectal Carcinoma
SIDM00834;SW1463	Q16795	0.33745	huMAP3_02819.1	Colorectal Carcinoma
SIDM00834;SW1463	Q16822	2.05591	huMAP3_00213.1	Colorectal Carcinoma
SIDM00834;SW1463	Q16822	2.05591	huMAP3_02385.1	Colorectal Carcinoma
SIDM00834;SW1463	Q16864	-0.515435	huMAP3_01501.1	Colorectal Carcinoma
SIDM00834;SW1463	Q16891	0.781325	huMAP3_02950.1	Colorectal Carcinoma
SIDM00834;SW1463	Q32P41	0.993457	huMAP3_02385.1	Colorectal Carcinoma
SIDM00834;SW1463	Q3B726	-0.02801	huMAP3_00807.1	Colorectal Carcinoma
SIDM00834;SW1463	Q3MHD2	0.30346	huMAP3_00480.1	Colorectal Carcinoma
SIDM00834;SW1463	Q3MHD2	0.30346	huMAP3_00574.1	Colorectal Carcinoma
SIDM00834;SW1463	Q3MHD2	0.30346	huMAP3_02526.1	Colorectal Carcinoma
SIDM00834;SW1463	Q4G0F5	1.17509	huMAP3_01277.1	Colorectal Carcinoma
SIDM00834;SW1463	Q4VXU2	0.683075	huMAP3_00714.1	Colorectal Carcinoma
SIDM00834;SW1463	Q4VXU2	0.683075	huMAP3_03127.1	Colorectal Carcinoma
SIDM00834;SW1463	Q4VXU2	0.683075	huMAP3_03962.1	Colorectal Carcinoma
SIDM00834;SW1463	Q53EL6	1.67844	huMAP3_03088.1	Colorectal Carcinoma
SIDM00834;SW1463	Q53EL6	1.67844	huMAP3_05184.1	Colorectal Carcinoma
SIDM00834;SW1463	Q53F19	-0.28171	huMAP3_04872.1	Colorectal Carcinoma
SIDM00834;SW1463	Q53GS7	0.10637	huMAP3_03647.1	Colorectal Carcinoma
SIDM00834;SW1463	Q53HC9	0.63129	huMAP3_03896.1	Colorectal Carcinoma
SIDM00834;SW1463	Q53TN4	0.0191601	huMAP3_01609.1	Colorectal Carcinoma
SIDM00834;SW1463	Q567U6	0.842917	huMAP3_01290.1	Colorectal Carcinoma
SIDM00834;SW1463	Q5F1R6	1.40927	huMAP3_04135.1	Colorectal Carcinoma
SIDM00834;SW1463	Q5H9R7	0.14296	huMAP3_01958.1	Colorectal Carcinoma
SIDM00834;SW1463	Q5J8M3	-0.008425	huMAP3_03281.1	Colorectal Carcinoma
SIDM00834;SW1463	Q5JS54	1.14832	huMAP3_00356.1	Colorectal Carcinoma
SIDM00834;SW1463	Q5JSZ5	-0.274175	huMAP3_01276.1	Colorectal Carcinoma
SIDM00834;SW1463	Q5JTH9	0.645165	huMAP3_01045.1	Colorectal Carcinoma
SIDM00834;SW1463	Q5MIZ7	-0.49882	huMAP3_02666.1	Colorectal Carcinoma
SIDM00834;SW1463	Q5RKV6	0.1338	huMAP3_05382.1	Colorectal Carcinoma
SIDM00834;SW1463	Q5SY16	-1.82365	huMAP3_03787.1	Colorectal Carcinoma
SIDM00834;SW1463	Q5T653	0.49481	huMAP3_00983.1	Colorectal Carcinoma
SIDM00834;SW1463	Q5T653	0.49481	huMAP3_03763.1	Colorectal Carcinoma
SIDM00834;SW1463	Q5TEC6	-0.214212	huMAP3_01440.1	Colorectal Carcinoma
SIDM00834;SW1463	Q5U5X0	1.81859	huMAP3_01826.1	Colorectal Carcinoma
SIDM00834;SW1463	Q5UCC4	0.13134	huMAP3_03281.1	Colorectal Carcinoma
SIDM00834;SW1463	Q5VSL9	-0.0330047	huMAP3_00935.1	Colorectal Carcinoma
SIDM00834;SW1463	Q5VT52	-0.14632	huMAP3_04499.1	Colorectal Carcinoma
SIDM00834;SW1463	Q5VU43	-0.0909069	huMAP3_00210.1	Colorectal Carcinoma
SIDM00834;SW1463	Q5VZL5	-0.508483	huMAP3_00780.1	Colorectal Carcinoma
SIDM00834;SW1463	Q5VZL5	-0.508483	huMAP3_03699.1	Colorectal Carcinoma
SIDM00834;SW1463	Q5ZPR3	-0.982917	huMAP3_01717.1	Colorectal Carcinoma
SIDM00834;SW1463	Q5ZPR3	-0.982917	huMAP3_02887.1	Colorectal Carcinoma
SIDM00834;SW1463	Q5ZPR3	-0.982917	huMAP3_04041.1	Colorectal Carcinoma
SIDM00834;SW1463	Q68CP9	0.31344	huMAP3_03221.1	Colorectal Carcinoma
SIDM00834;SW1463	Q68EM7	-0.43365	huMAP3_01443.1	Colorectal Carcinoma
SIDM00834;SW1463	Q69YN2	-1.56254	huMAP3_00309.1	Colorectal Carcinoma
SIDM00834;SW1463	Q6F5E8	-0.0278631	huMAP3_02458.1	Colorectal Carcinoma
SIDM00834;SW1463	Q6FI81	0.42008	huMAP3_04338.1	Colorectal Carcinoma
SIDM00834;SW1463	Q6I9Y2	0.279095	huMAP3_02019.1	Colorectal Carcinoma
SIDM00834;SW1463	Q6I9Y2	0.279095	huMAP3_02553.1	Colorectal Carcinoma
SIDM00834;SW1463	Q6I9Y2	0.279095	huMAP3_04872.1	Colorectal Carcinoma
SIDM00834;SW1463	Q6I9Y2	0.279095	huMAP3_04932.1	Colorectal Carcinoma
SIDM00834;SW1463	Q6IN85	-1.96782	huMAP3_02666.1	Colorectal Carcinoma
SIDM00834;SW1463	Q6IQ22	0.360759	huMAP3_01895.1	Colorectal Carcinoma
SIDM00834;SW1463	Q6NZY4	-0.30118	huMAP3_05382.1	Colorectal Carcinoma
SIDM00834;SW1463	Q6P087	2.29664	huMAP3_01856.1	Colorectal Carcinoma
SIDM00834;SW1463	Q6P087	2.29664	huMAP3_02985.1	Colorectal Carcinoma
SIDM00834;SW1463	Q6P161	2.31383	huMAP3_00983.1	Colorectal Carcinoma
SIDM00834;SW1463	Q6P161	2.31383	huMAP3_01856.1	Colorectal Carcinoma
SIDM00834;SW1463	Q6P161	2.31383	huMAP3_04652.1	Colorectal Carcinoma
SIDM00834;SW1463	Q6P1K2	-0.770546	huMAP3_01824.1	Colorectal Carcinoma
SIDM00834;SW1463	Q6P1L8	0.754105	huMAP3_00983.1	Colorectal Carcinoma
SIDM00834;SW1463	Q6P1L8	0.754105	huMAP3_01856.1	Colorectal Carcinoma
SIDM00834;SW1463	Q6P1L8	0.754105	huMAP3_04652.1	Colorectal Carcinoma
SIDM00834;SW1463	Q6P2Q9	-0.25449	huMAP3_00960.1	Colorectal Carcinoma
SIDM00834;SW1463	Q6P587	0.83464	huMAP3_02385.1	Colorectal Carcinoma
SIDM00834;SW1463	Q6P6C2	0.01468	huMAP3_02553.1	Colorectal Carcinoma
SIDM00834;SW1463	Q6P6C2	0.01468	huMAP3_04023.1	Colorectal Carcinoma
SIDM00834;SW1463	Q6P6C2	0.01468	huMAP3_04872.1	Colorectal Carcinoma
SIDM00834;SW1463	Q6P6C2	0.01468	huMAP3_05165.1	Colorectal Carcinoma
SIDM00834;SW1463	Q6P9B6	-1.2625	huMAP3_04853.1	Colorectal Carcinoma
SIDM00834;SW1463	Q6PD74	1.72649	huMAP3_00432.1	Colorectal Carcinoma
SIDM00834;SW1463	Q6PD74	1.72649	huMAP3_05120.1	Colorectal Carcinoma
SIDM00834;SW1463	Q6PGP7	0.61249	huMAP3_00703.1	Colorectal Carcinoma
SIDM00834;SW1463	Q6PJG2	-0.435054	huMAP3_01287.1	Colorectal Carcinoma
SIDM00834;SW1463	Q6PJW8	-0.193243	huMAP3_02357.1	Colorectal Carcinoma
SIDM00834;SW1463	Q6RFH5	-0.27229	huMAP3_01045.1	Colorectal Carcinoma
SIDM00834;SW1463	Q6SPF0	0.047755	huMAP3_00703.1	Colorectal Carcinoma
SIDM00834;SW1463	Q6UN15	0.0586	huMAP3_00102.1	Colorectal Carcinoma
SIDM00834;SW1463	Q6UXV4	0.8627	huMAP3_02950.1	Colorectal Carcinoma
SIDM00834;SW1463	Q6UXV4	0.8627	huMAP3_03035.1	Colorectal Carcinoma
SIDM00834;SW1463	Q6Y7W6	-0.22676	huMAP3_01928.1	Colorectal Carcinoma
SIDM00834;SW1463	Q6Y7W6	-0.22676	huMAP3_03324.1	Colorectal Carcinoma
SIDM00834;SW1463	Q6ZUT6	0.0520686	huMAP3_02553.1	Colorectal Carcinoma
SIDM00834;SW1463	Q6ZUT6	0.0520686	huMAP3_02771.1	Colorectal Carcinoma
SIDM00834;SW1463	Q6ZUT6	0.0520686	huMAP3_05165.1	Colorectal Carcinoma
SIDM00834;SW1463	Q70E73	-0.260723	huMAP3_02474.1	Colorectal Carcinoma
SIDM00834;SW1463	Q712K3	-0.779344	huMAP3_03088.1	Colorectal Carcinoma
SIDM00834;SW1463	Q712K3	-0.779344	huMAP3_04044.1	Colorectal Carcinoma
SIDM00834;SW1463	Q71UM5	0.995202	huMAP3_01535.1	Colorectal Carcinoma
SIDM00834;SW1463	Q7KZ85	0.10265	huMAP3_04499.1	Colorectal Carcinoma
SIDM00834;SW1463	Q7L014	0.5431	huMAP3_04549.1	Colorectal Carcinoma
SIDM00834;SW1463	Q7L0Y3	1.14726	huMAP3_00934.1	Colorectal Carcinoma
SIDM00834;SW1463	Q7L1Q6	-0.39726	huMAP3_00951.1	Colorectal Carcinoma
SIDM00834;SW1463	Q7L1Q6	-0.39726	huMAP3_03231.1	Colorectal Carcinoma
SIDM00834;SW1463	Q7L2H7	-0.11449	huMAP3_01276.1	Colorectal Carcinoma
SIDM00834;SW1463	Q7L576	-2.33163	huMAP3_02474.1	Colorectal Carcinoma
SIDM00834;SW1463	Q7L592	0.810365	huMAP3_01826.1	Colorectal Carcinoma
SIDM00834;SW1463	Q7L5N1	-0.43061	huMAP3_05041.1	Colorectal Carcinoma
SIDM00834;SW1463	Q7L7X3	-0.241985	huMAP3_01936.1	Colorectal Carcinoma
SIDM00834;SW1463	Q7L7X3	-0.241985	huMAP3_02705.1	Colorectal Carcinoma
SIDM00834;SW1463	Q7RTV0	0.22583	huMAP3_04549.1	Colorectal Carcinoma
SIDM00834;SW1463	Q7Z2W9	0.04309	huMAP3_01856.1	Colorectal Carcinoma
SIDM00834;SW1463	Q7Z2W9	0.04309	huMAP3_04652.1	Colorectal Carcinoma
SIDM00834;SW1463	Q7Z3C6	0.2998	huMAP3_04870.1	Colorectal Carcinoma
SIDM00834;SW1463	Q7Z3K3	-0.391345	huMAP3_03699.1	Colorectal Carcinoma
SIDM00834;SW1463	Q7Z3T8	1.39426	huMAP3_02357.1	Colorectal Carcinoma
SIDM00834;SW1463	Q7Z406	1.74399	huMAP3_03184.1	Colorectal Carcinoma
SIDM00834;SW1463	Q7Z417	-0.76012	huMAP3_00480.1	Colorectal Carcinoma
SIDM00834;SW1463	Q7Z417	-0.76012	huMAP3_00574.1	Colorectal Carcinoma
SIDM00834;SW1463	Q7Z417	-0.76012	huMAP3_02526.1	Colorectal Carcinoma
SIDM00834;SW1463	Q7Z5K2	-0.327485	huMAP3_00229.1	Colorectal Carcinoma
SIDM00834;SW1463	Q7Z739	0.74305	huMAP3_00843.1	Colorectal Carcinoma
SIDM00834;SW1463	Q7Z7F7	0.61124	huMAP3_00983.1	Colorectal Carcinoma
SIDM00834;SW1463	Q7Z7F7	0.61124	huMAP3_01856.1	Colorectal Carcinoma
SIDM00834;SW1463	Q7Z7F7	0.61124	huMAP3_04652.1	Colorectal Carcinoma
SIDM00834;SW1463	Q7Z7H5	0.42494	huMAP3_04392.1	Colorectal Carcinoma
SIDM00834;SW1463	Q7Z7H8	0.89641	huMAP3_01856.1	Colorectal Carcinoma
SIDM00834;SW1463	Q7Z7H8	0.89641	huMAP3_03763.1	Colorectal Carcinoma
SIDM00834;SW1463	Q86TB9	0.71883	huMAP3_02465.1	Colorectal Carcinoma
SIDM00834;SW1463	Q86TS9	1.07832	huMAP3_00983.1	Colorectal Carcinoma
SIDM00834;SW1463	Q86TS9	1.07832	huMAP3_03763.1	Colorectal Carcinoma
SIDM00834;SW1463	Q86U38	0.01935	huMAP3_00951.1	Colorectal Carcinoma
SIDM00834;SW1463	Q86U86	0.59958	huMAP3_03221.1	Colorectal Carcinoma
SIDM00834;SW1463	Q86U90	0.82372	huMAP3_00305.1	Colorectal Carcinoma
SIDM00834;SW1463	Q86UK7	0.21644	huMAP3_00843.1	Colorectal Carcinoma
SIDM00834;SW1463	Q86UU1	-0.199823	huMAP3_01381.1	Colorectal Carcinoma
SIDM00834;SW1463	Q86UY8	-0.0279213	huMAP3_05415.1	Colorectal Carcinoma
SIDM00834;SW1463	Q86V81	0.10428	huMAP3_00936.1	Colorectal Carcinoma
SIDM00834;SW1463	Q86V81	0.10428	huMAP3_04023.1	Colorectal Carcinoma
SIDM00834;SW1463	Q86V81	0.10428	huMAP3_04872.1	Colorectal Carcinoma
SIDM00834;SW1463	Q86V81	0.10428	huMAP3_04932.1	Colorectal Carcinoma
SIDM00834;SW1463	Q86VP1	-0.579953	huMAP3_05292.1	Colorectal Carcinoma
SIDM00834;SW1463	Q86W42	0.040035	huMAP3_00936.1	Colorectal Carcinoma
SIDM00834;SW1463	Q86W42	0.040035	huMAP3_04023.1	Colorectal Carcinoma
SIDM00834;SW1463	Q86W42	0.040035	huMAP3_04872.1	Colorectal Carcinoma
SIDM00834;SW1463	Q86W42	0.040035	huMAP3_04932.1	Colorectal Carcinoma
SIDM00834;SW1463	Q86WR7	-0.166632	huMAP3_01936.1	Colorectal Carcinoma
SIDM00834;SW1463	Q86WX3	1.95688	huMAP3_02116.1	Colorectal Carcinoma
SIDM00834;SW1463	Q86X83	-0.695071	huMAP3_01290.1	Colorectal Carcinoma
SIDM00834;SW1463	Q86XL3	-0.32646	huMAP3_05182.1	Colorectal Carcinoma
SIDM00834;SW1463	Q86XP3	0.096445	huMAP3_04549.1	Colorectal Carcinoma
SIDM00834;SW1463	Q86Y79	2.72134	huMAP3_04958.1	Colorectal Carcinoma
SIDM00834;SW1463	Q86YP4	0.03467	huMAP3_03905.1	Colorectal Carcinoma
SIDM00834;SW1463	Q8IUE6	0.356645	huMAP3_03610.1	Colorectal Carcinoma
SIDM00834;SW1463	Q8IUH3	1.49297	huMAP3_03852.1	Colorectal Carcinoma
SIDM00834;SW1463	Q8IUH3	1.49297	huMAP3_03962.1	Colorectal Carcinoma
SIDM00834;SW1463	Q8IUR0	-0.277239	huMAP3_04127.1	Colorectal Carcinoma
SIDM00834;SW1463	Q8IVL5	-0.368294	huMAP3_01577.1	Colorectal Carcinoma
SIDM00834;SW1463	Q8IVS2	1.16792	huMAP3_02367.1	Colorectal Carcinoma
SIDM00834;SW1463	Q8IVS2	1.16792	huMAP3_02985.1	Colorectal Carcinoma
SIDM00834;SW1463	Q8IW45	3.3018	huMAP3_02111.1	Colorectal Carcinoma
SIDM00834;SW1463	Q8IWA0	0.4081	huMAP3_01743.1	Colorectal Carcinoma
SIDM00834;SW1463	Q8IWR0	-0.015094	huMAP3_00843.1	Colorectal Carcinoma
SIDM00834;SW1463	Q8IXH7	0.1721	huMAP3_01088.1	Colorectal Carcinoma
SIDM00834;SW1463	Q8IXK0	-0.803613	huMAP3_02464.1	Colorectal Carcinoma
SIDM00834;SW1463	Q8IXM3	0.68487	huMAP3_03763.1	Colorectal Carcinoma
SIDM00834;SW1463	Q8IXT5	-0.16237	huMAP3_01533.1	Colorectal Carcinoma
SIDM00834;SW1463	Q8IXT5	-0.16237	huMAP3_02281.1	Colorectal Carcinoma
SIDM00834;SW1463	Q8IXT5	-0.16237	huMAP3_04693.1	Colorectal Carcinoma
SIDM00834;SW1463	Q8IY18	-0.998231	huMAP3_04711.1	Colorectal Carcinoma
SIDM00834;SW1463	Q8IY67	0.48218	huMAP3_00551.1	Colorectal Carcinoma
SIDM00834;SW1463	Q8IYD1	0.255473	huMAP3_03127.1	Colorectal Carcinoma
SIDM00834;SW1463	Q8IZA0	2.08146	huMAP3_01717.1	Colorectal Carcinoma
SIDM00834;SW1463	Q8IZA0	2.08146	huMAP3_02887.1	Colorectal Carcinoma
SIDM00834;SW1463	Q8IZP0	0.384915	huMAP3_02474.1	Colorectal Carcinoma
SIDM00834;SW1463	Q8IZV5	0.998497	huMAP3_01437.1	Colorectal Carcinoma
SIDM00834;SW1463	Q8N1B4	-0.503024	huMAP3_03896.1	Colorectal Carcinoma
SIDM00834;SW1463	Q8N392	1.72802	huMAP3_04535.1	Colorectal Carcinoma
SIDM00834;SW1463	Q8N3E9	-0.0606055	huMAP3_00550.1	Colorectal Carcinoma
SIDM00834;SW1463	Q8N3E9	-0.0606055	huMAP3_02291.1	Colorectal Carcinoma
SIDM00834;SW1463	Q8N3E9	-0.0606055	huMAP3_03481.1	Colorectal Carcinoma
SIDM00834;SW1463	Q8N3U4	-0.73903	huMAP3_00229.1	Colorectal Carcinoma
SIDM00834;SW1463	Q8N3V7	0.0185904	huMAP3_04826.1	Colorectal Carcinoma
SIDM00834;SW1463	Q8N4C8	-0.0863675	huMAP3_00935.1	Colorectal Carcinoma
SIDM00834;SW1463	Q8N4Q0	2.05584	huMAP3_03395.1	Colorectal Carcinoma
SIDM00834;SW1463	Q8N5L8	0.3482	huMAP3_00441.1	Colorectal Carcinoma
SIDM00834;SW1463	Q8N5M4	1.0157	huMAP3_00161.1	Colorectal Carcinoma
