## Supplementary material for "hu.MAP3.0: Atlas of human protein complexes by integration of > 25,000 proteomic experiments": Table S9 (part 68 of 76)

### Sheet: Protein_Cell_line_expression (continued)
Project_Identifier	Protein	zscore_abundance	clustID	Cancer_type
SIDM00834;SW1463	Q8N5N7	0.81277	huMAP3_02720.1	Colorectal Carcinoma
SIDM00834;SW1463	Q8N5N7	0.81277	huMAP3_03763.1	Colorectal Carcinoma
SIDM00834;SW1463	Q8N6T3	0.420845	huMAP3_05120.1	Colorectal Carcinoma
SIDM00834;SW1463	Q8N766	-0.42604	huMAP3_03281.1	Colorectal Carcinoma
SIDM00834;SW1463	Q8N8S7	-0.478085	huMAP3_00207.1	Colorectal Carcinoma
SIDM00834;SW1463	Q8N954	-0.302826	huMAP3_04549.1	Colorectal Carcinoma
SIDM00834;SW1463	Q8N983	0.76331	huMAP3_04652.1	Colorectal Carcinoma
SIDM00834;SW1463	Q8N9M1	-0.0280063	huMAP3_02553.1	Colorectal Carcinoma
SIDM00834;SW1463	Q8N9M1	-0.0280063	huMAP3_02771.1	Colorectal Carcinoma
SIDM00834;SW1463	Q8N9M1	-0.0280063	huMAP3_05165.1	Colorectal Carcinoma
SIDM00834;SW1463	Q8NBJ5	-0.75557	huMAP3_02991.1	Colorectal Carcinoma
SIDM00834;SW1463	Q8NBT2	-1.19729	huMAP3_01824.1	Colorectal Carcinoma
SIDM00834;SW1463	Q8NC60	1.75638	huMAP3_02367.1	Colorectal Carcinoma
SIDM00834;SW1463	Q8NC60	1.75638	huMAP3_04115.1	Colorectal Carcinoma
SIDM00834;SW1463	Q8NC96	1.75574	huMAP3_00819.1	Colorectal Carcinoma
SIDM00834;SW1463	Q8NCA5	0.43928	huMAP3_02515.1	Colorectal Carcinoma
SIDM00834;SW1463	Q8NDV3	1.80677	huMAP3_00229.1	Colorectal Carcinoma
SIDM00834;SW1463	Q8NDX5	0.0963734	huMAP3_02464.1	Colorectal Carcinoma
SIDM00834;SW1463	Q8NEY8	0.71982	huMAP3_01533.1	Colorectal Carcinoma
SIDM00834;SW1463	Q8NEY8	0.71982	huMAP3_02281.1	Colorectal Carcinoma
SIDM00834;SW1463	Q8NEZ5	-0.462388	huMAP3_00161.1	Colorectal Carcinoma
SIDM00834;SW1463	Q8NFC6	-1.00394	huMAP3_00564.1	Colorectal Carcinoma
SIDM00834;SW1463	Q8NFC6	-1.00394	huMAP3_05226.1	Colorectal Carcinoma
SIDM00834;SW1463	Q8NFJ5	0.671434	huMAP3_01609.1	Colorectal Carcinoma
SIDM00834;SW1463	Q8NFV4	2.55901	huMAP3_02385.1	Colorectal Carcinoma
SIDM00834;SW1463	Q8NHP6	0.0762455	huMAP3_03744.1	Colorectal Carcinoma
SIDM00834;SW1463	Q8NHV4	-0.610513	huMAP3_00522.1	Colorectal Carcinoma
SIDM00834;SW1463	Q8NI27	-0.18863	huMAP3_01665.1	Colorectal Carcinoma
SIDM00834;SW1463	Q8NI27	-0.18863	huMAP3_02019.1	Colorectal Carcinoma
SIDM00834;SW1463	Q8NI27	-0.18863	huMAP3_04872.1	Colorectal Carcinoma
SIDM00834;SW1463	Q8NI27	-0.18863	huMAP3_04932.1	Colorectal Carcinoma
SIDM00834;SW1463	Q8NI35	2.04286	huMAP3_05036.1	Colorectal Carcinoma
SIDM00834;SW1463	Q8NI36	0.305195	huMAP3_03966.1	Colorectal Carcinoma
SIDM00834;SW1463	Q8TAE8	0.83477	huMAP3_00983.1	Colorectal Carcinoma
SIDM00834;SW1463	Q8TAE8	0.83477	huMAP3_03763.1	Colorectal Carcinoma
SIDM00834;SW1463	Q8TAQ2	0.25356	huMAP3_03221.1	Colorectal Carcinoma
SIDM00834;SW1463	Q8TB37	2.62128	huMAP3_02111.1	Colorectal Carcinoma
SIDM00834;SW1463	Q8TCC3	0.186585	huMAP3_00983.1	Colorectal Carcinoma
SIDM00834;SW1463	Q8TCC3	0.186585	huMAP3_01856.1	Colorectal Carcinoma
SIDM00834;SW1463	Q8TCC3	0.186585	huMAP3_03763.1	Colorectal Carcinoma
SIDM00834;SW1463	Q8TCG1	-0.569447	huMAP3_03231.1	Colorectal Carcinoma
SIDM00834;SW1463	Q8TCJ2	0.56913	huMAP3_00921.1	Colorectal Carcinoma
SIDM00834;SW1463	Q8TED0	0.12682	huMAP3_01743.1	Colorectal Carcinoma
SIDM00834;SW1463	Q8TEQ6	0.469755	huMAP3_04549.1	Colorectal Carcinoma
SIDM00834;SW1463	Q8TEX9	0.72626	huMAP3_00115.1	Colorectal Carcinoma
SIDM00834;SW1463	Q8TF01	2.56968	huMAP3_02291.1	Colorectal Carcinoma
SIDM00834;SW1463	Q8TF01	2.56968	huMAP3_03481.1	Colorectal Carcinoma
SIDM00834;SW1463	Q8TF05	-1.8945	huMAP3_05182.1	Colorectal Carcinoma
SIDM00834;SW1463	Q8WTW3	1.67732	huMAP3_04294.1	Colorectal Carcinoma
SIDM00834;SW1463	Q8WU76	1.76873	huMAP3_03203.1	Colorectal Carcinoma
SIDM00834;SW1463	Q8WUA4	-0.114301	huMAP3_01637.1	Colorectal Carcinoma
SIDM00834;SW1463	Q8WUB8	-0.295057	huMAP3_03221.1	Colorectal Carcinoma
SIDM00834;SW1463	Q8WUD4	-0.225963	huMAP3_00050.1	Colorectal Carcinoma
SIDM00834;SW1463	Q8WUD4	-0.225963	huMAP3_03019.1	Colorectal Carcinoma
SIDM00834;SW1463	Q8WUM4	0.871815	huMAP3_03988.1	Colorectal Carcinoma
SIDM00834;SW1463	Q8WUZ0	-0.649542	huMAP3_03221.1	Colorectal Carcinoma
SIDM00834;SW1463	Q8WV22	-0.801132	huMAP3_04711.1	Colorectal Carcinoma
SIDM00834;SW1463	Q8WVK2	1.95503	huMAP3_04549.1	Colorectal Carcinoma
SIDM00834;SW1463	Q8WVM7	0.68147	huMAP3_00229.1	Colorectal Carcinoma
SIDM00834;SW1463	Q8WWM7	-0.10656	huMAP3_00480.1	Colorectal Carcinoma
SIDM00834;SW1463	Q8WWM7	-0.10656	huMAP3_00574.1	Colorectal Carcinoma
SIDM00834;SW1463	Q8WWM7	-0.10656	huMAP3_02526.1	Colorectal Carcinoma
SIDM00834;SW1463	Q8WX92	0.30333	huMAP3_01088.1	Colorectal Carcinoma
SIDM00834;SW1463	Q8WXD5	1.14393	huMAP3_04549.1	Colorectal Carcinoma
SIDM00834;SW1463	Q8WXX5	-0.042305	huMAP3_02851.1	Colorectal Carcinoma
SIDM00834;SW1463	Q8WYA6	0.038975	huMAP3_04758.1	Colorectal Carcinoma
SIDM00834;SW1463	Q8WZA0	0.81168	huMAP3_03373.1	Colorectal Carcinoma
SIDM00834;SW1463	Q92485	2.30133	huMAP3_03550.1	Colorectal Carcinoma
SIDM00834;SW1463	Q92530	0.9691	huMAP3_00356.1	Colorectal Carcinoma
SIDM00834;SW1463	Q92541	-0.28456	huMAP3_03481.1	Colorectal Carcinoma
SIDM00834;SW1463	Q92552	0.86778	huMAP3_02105.1	Colorectal Carcinoma
SIDM00834;SW1463	Q92572	0.19126	huMAP3_03149.1	Colorectal Carcinoma
SIDM00834;SW1463	Q92572	0.19126	huMAP3_03536.1	Colorectal Carcinoma
SIDM00834;SW1463	Q92572	0.19126	huMAP3_04238.1	Colorectal Carcinoma
SIDM00834;SW1463	Q92597	1.83634	huMAP3_05033.1	Colorectal Carcinoma
SIDM00834;SW1463	Q92599	0.10895	huMAP3_02362.1	Colorectal Carcinoma
SIDM00834;SW1463	Q92600	-1.15511	huMAP3_00551.1	Colorectal Carcinoma
SIDM00834;SW1463	Q92609	1.49216	huMAP3_01277.1	Colorectal Carcinoma
SIDM00834;SW1463	Q92620	0.11542	huMAP3_02666.1	Colorectal Carcinoma
SIDM00834;SW1463	Q92643	-2.40017	huMAP3_01184.1	Colorectal Carcinoma
SIDM00834;SW1463	Q92667	1.80251	huMAP3_01849.1	Colorectal Carcinoma
SIDM00834;SW1463	Q92747	0.301101	huMAP3_04814.1	Colorectal Carcinoma
SIDM00834;SW1463	Q92769	-0.18621	huMAP3_01287.1	Colorectal Carcinoma
SIDM00834;SW1463	Q92769	-0.18621	huMAP3_03905.1	Colorectal Carcinoma
SIDM00834;SW1463	Q92785	0.405165	huMAP3_03221.1	Colorectal Carcinoma
SIDM00834;SW1463	Q92905	-2.52906	huMAP3_05041.1	Colorectal Carcinoma
SIDM00834;SW1463	Q92922	-0.01148	huMAP3_03221.1	Colorectal Carcinoma
SIDM00834;SW1463	Q92925	0.65351	huMAP3_03221.1	Colorectal Carcinoma
SIDM00834;SW1463	Q92995	-0.194374	huMAP3_00229.1	Colorectal Carcinoma
SIDM00834;SW1463	Q93050	0.05478	huMAP3_01609.1	Colorectal Carcinoma
SIDM00834;SW1463	Q969G3	0.185365	huMAP3_03221.1	Colorectal Carcinoma
SIDM00834;SW1463	Q969Q5	-0.604153	huMAP3_01895.1	Colorectal Carcinoma
SIDM00834;SW1463	Q969S9	0.245735	huMAP3_02135.1	Colorectal Carcinoma
SIDM00834;SW1463	Q969T9	-1.41999	huMAP3_00207.1	Colorectal Carcinoma
SIDM00834;SW1463	Q969U7	0.356585	huMAP3_00356.1	Colorectal Carcinoma
SIDM00834;SW1463	Q969X6	0.14769	huMAP3_01743.1	Colorectal Carcinoma
SIDM00834;SW1463	Q96A35	0.21923	huMAP3_01856.1	Colorectal Carcinoma
SIDM00834;SW1463	Q96A35	0.21923	huMAP3_04652.1	Colorectal Carcinoma
SIDM00834;SW1463	Q96A65	-0.032385	huMAP3_04054.1	Colorectal Carcinoma
SIDM00834;SW1463	Q96AG4	0.35958	huMAP3_01437.1	Colorectal Carcinoma
SIDM00834;SW1463	Q96AT1	2.33417	huMAP3_00309.1	Colorectal Carcinoma
SIDM00834;SW1463	Q96AT1	2.33417	huMAP3_01203.1	Colorectal Carcinoma
SIDM00834;SW1463	Q96B26	-0.04184	huMAP3_05382.1	Colorectal Carcinoma
SIDM00834;SW1463	Q96B54	-2.3055	huMAP3_03699.1	Colorectal Carcinoma
SIDM00834;SW1463	Q96B97	-0.488794	huMAP3_01443.1	Colorectal Carcinoma
SIDM00834;SW1463	Q96BP3	0.587505	huMAP3_00050.1	Colorectal Carcinoma
SIDM00834;SW1463	Q96BP3	0.587505	huMAP3_03019.1	Colorectal Carcinoma
SIDM00834;SW1463	Q96BW5	1.28449	huMAP3_00573.1	Colorectal Carcinoma
SIDM00834;SW1463	Q96C19	0.7406	huMAP3_03533.1	Colorectal Carcinoma
SIDM00834;SW1463	Q96C19	0.7406	huMAP3_03762.1	Colorectal Carcinoma
SIDM00834;SW1463	Q96CW5	-0.282457	huMAP3_00522.1	Colorectal Carcinoma
SIDM00834;SW1463	Q96DA6	0.777	huMAP3_03035.1	Colorectal Carcinoma
SIDM00834;SW1463	Q96DF8	-0.210304	huMAP3_00309.1	Colorectal Carcinoma
SIDM00834;SW1463	Q96DH6	1.0958	huMAP3_03763.1	Colorectal Carcinoma
SIDM00834;SW1463	Q96DI7	-0.274175	huMAP3_00424.1	Colorectal Carcinoma
SIDM00834;SW1463	Q96DI7	-0.274175	huMAP3_00960.1	Colorectal Carcinoma
SIDM00834;SW1463	Q96DV4	0.60643	huMAP3_02439.1	Colorectal Carcinoma
SIDM00834;SW1463	Q96DV4	0.60643	huMAP3_04652.1	Colorectal Carcinoma
SIDM00834;SW1463	Q96EH3	1.58784	huMAP3_01856.1	Colorectal Carcinoma
SIDM00834;SW1463	Q96EL3	0.571315	huMAP3_00983.1	Colorectal Carcinoma
SIDM00834;SW1463	Q96EL3	0.571315	huMAP3_01856.1	Colorectal Carcinoma
SIDM00834;SW1463	Q96EL3	0.571315	huMAP3_03763.1	Colorectal Carcinoma
SIDM00834;SW1463	Q96ES7	-0.115885	huMAP3_00902.1	Colorectal Carcinoma
SIDM00834;SW1463	Q96EV2	0.28613	huMAP3_05165.1	Colorectal Carcinoma
SIDM00834;SW1463	Q96EY4	-0.59536	huMAP3_03324.1	Colorectal Carcinoma
SIDM00834;SW1463	Q96F63	-0.434298	huMAP3_04549.1	Colorectal Carcinoma
SIDM00834;SW1463	Q96FF9	-0.370105	huMAP3_00229.1	Colorectal Carcinoma
SIDM00834;SW1463	Q96FV9	0.06051	huMAP3_02553.1	Colorectal Carcinoma
SIDM00834;SW1463	Q96FV9	0.06051	huMAP3_02771.1	Colorectal Carcinoma
SIDM00834;SW1463	Q96FV9	0.06051	huMAP3_04932.1	Colorectal Carcinoma
SIDM00834;SW1463	Q96FV9	0.06051	huMAP3_05165.1	Colorectal Carcinoma
SIDM00834;SW1463	Q96FZ7	-1.53901	huMAP3_03988.1	Colorectal Carcinoma
SIDM00834;SW1463	Q96G03	0.48123	huMAP3_05033.1	Colorectal Carcinoma
SIDM00834;SW1463	Q96GC5	0.71546	huMAP3_02439.1	Colorectal Carcinoma
SIDM00834;SW1463	Q96GM5	-1.65614	huMAP3_03221.1	Colorectal Carcinoma
SIDM00834;SW1463	Q96GM8	-0.751653	huMAP3_04549.1	Colorectal Carcinoma
SIDM00834;SW1463	Q96HA7	0.648337	huMAP3_00115.1	Colorectal Carcinoma
SIDM00834;SW1463	Q96HR3	0.57495	huMAP3_02730.1	Colorectal Carcinoma
SIDM00834;SW1463	Q96HY6	0.4534	huMAP3_03937.1	Colorectal Carcinoma
SIDM00834;SW1463	Q96I24	0.02245	huMAP3_03852.1	Colorectal Carcinoma
SIDM00834;SW1463	Q96I51	0.60795	huMAP3_02985.1	Colorectal Carcinoma
SIDM00834;SW1463	Q96IX5	0.73195	huMAP3_00261.1	Colorectal Carcinoma
SIDM00834;SW1463	Q96IX5	0.73195	huMAP3_02620.1	Colorectal Carcinoma
SIDM00834;SW1463	Q96IY1	-0.186393	huMAP3_01824.1	Colorectal Carcinoma
SIDM00834;SW1463	Q96IZ7	2.96827	huMAP3_00424.1	Colorectal Carcinoma
SIDM00834;SW1463	Q96J01	0.51124	huMAP3_00936.1	Colorectal Carcinoma
SIDM00834;SW1463	Q96J01	0.51124	huMAP3_02019.1	Colorectal Carcinoma
SIDM00834;SW1463	Q96J01	0.51124	huMAP3_04872.1	Colorectal Carcinoma
SIDM00834;SW1463	Q96J01	0.51124	huMAP3_04932.1	Colorectal Carcinoma
SIDM00834;SW1463	Q96JB5	0.257325	huMAP3_03937.1	Colorectal Carcinoma
SIDM00834;SW1463	Q96JM3	0.25187	huMAP3_03699.1	Colorectal Carcinoma
SIDM00834;SW1463	Q96JP5	0.660535	huMAP3_02568.1	Colorectal Carcinoma
SIDM00834;SW1463	Q96K76	-1.1832	huMAP3_03088.1	Colorectal Carcinoma
SIDM00834;SW1463	Q96KM6	-0.504775	huMAP3_00206.1	Colorectal Carcinoma
SIDM00834;SW1463	Q96KP1	0.65317	huMAP3_04054.1	Colorectal Carcinoma
SIDM00834;SW1463	Q96L91	0.34756	huMAP3_04039.1	Colorectal Carcinoma
SIDM00834;SW1463	Q96LW7	1.69449	huMAP3_02950.1	Colorectal Carcinoma
SIDM00834;SW1463	Q96MF7	-0.280748	huMAP3_04711.1	Colorectal Carcinoma
SIDM00834;SW1463	Q96MG7	-1.35962	huMAP3_04711.1	Colorectal Carcinoma
SIDM00834;SW1463	Q96MW5	-0.175818	huMAP3_04294.1	Colorectal Carcinoma
SIDM00834;SW1463	Q96N64	-0.254037	huMAP3_01287.1	Colorectal Carcinoma
SIDM00834;SW1463	Q96P16	0.67642	huMAP3_04499.1	Colorectal Carcinoma
SIDM00834;SW1463	Q96P70	-0.22865	huMAP3_03231.1	Colorectal Carcinoma
SIDM00834;SW1463	Q96PZ0	0.53709	huMAP3_04535.1	Colorectal Carcinoma
SIDM00834;SW1463	Q96QD9	0.068755	huMAP3_04872.1	Colorectal Carcinoma
SIDM00834;SW1463	Q96QD9	0.068755	huMAP3_04932.1	Colorectal Carcinoma
SIDM00834;SW1463	Q96QK1	0.222485	huMAP3_01277.1	Colorectal Carcinoma
SIDM00834;SW1463	Q96QR8	-1.11356	huMAP3_04293.1	Colorectal Carcinoma
SIDM00834;SW1463	Q96RN5	0.0988	huMAP3_02730.1	Colorectal Carcinoma
SIDM00834;SW1463	Q96S52	-0.351085	huMAP3_01184.1	Colorectal Carcinoma
SIDM00834;SW1463	Q96SB8	-0.70553	huMAP3_04711.1	Colorectal Carcinoma
SIDM00834;SW1463	Q96SI9	0.26325	huMAP3_03852.1	Colorectal Carcinoma
SIDM00834;SW1463	Q96SL4	-0.440064	huMAP3_04290.1	Colorectal Carcinoma
SIDM00834;SW1463	Q96ST3	0.05941	huMAP3_00957.1	Colorectal Carcinoma
SIDM00834;SW1463	Q96SU4	-0.22976	huMAP3_00802.1	Colorectal Carcinoma
SIDM00834;SW1463	Q96SU4	-0.22976	huMAP3_01422.1	Colorectal Carcinoma
SIDM00834;SW1463	Q96T58	0.08603	huMAP3_02019.1	Colorectal Carcinoma
SIDM00834;SW1463	Q96T60	-0.595645	huMAP3_01586.1	Colorectal Carcinoma
SIDM00834;SW1463	Q96T60	-0.595645	huMAP3_02384.1	Colorectal Carcinoma
SIDM00834;SW1463	Q96TA1	-0.0908	huMAP3_01245.1	Colorectal Carcinoma
SIDM00834;SW1463	Q96TA1	-0.0908	huMAP3_03184.1	Colorectal Carcinoma
SIDM00834;SW1463	Q99436	0.25909	huMAP3_00356.1	Colorectal Carcinoma
SIDM00834;SW1463	Q99460	-0.14491	huMAP3_05064.1	Colorectal Carcinoma
SIDM00834;SW1463	Q99496	-0.1246	huMAP3_02464.1	Colorectal Carcinoma
SIDM00834;SW1463	Q99519	1.03858	huMAP3_02965.1	Colorectal Carcinoma
SIDM00834;SW1463	Q99536	-1.5618	huMAP3_05033.1	Colorectal Carcinoma
SIDM00834;SW1463	Q99538	-0.412661	huMAP3_02965.1	Colorectal Carcinoma
SIDM00834;SW1463	Q99541	2.46039	huMAP3_01245.1	Colorectal Carcinoma
SIDM00834;SW1463	Q99547	0.204415	huMAP3_05382.1	Colorectal Carcinoma
SIDM00834;SW1463	Q99622	-1.67365	huMAP3_00020.1	Colorectal Carcinoma
SIDM00834;SW1463	Q99627	-0.997045	huMAP3_05041.1	Colorectal Carcinoma
SIDM00834;SW1463	Q99700	-0.183675	huMAP3_00480.1	Colorectal Carcinoma
SIDM00834;SW1463	Q99700	-0.183675	huMAP3_00574.1	Colorectal Carcinoma
SIDM00834;SW1463	Q99700	-0.183675	huMAP3_02526.1	Colorectal Carcinoma
SIDM00834;SW1463	Q99714	1.18815	huMAP3_00934.1	Colorectal Carcinoma
SIDM00834;SW1463	Q99729	0.5749	huMAP3_01655.1	Colorectal Carcinoma
SIDM00834;SW1463	Q99729	0.5749	huMAP3_04752.1	Colorectal Carcinoma
SIDM00834;SW1463	Q99747	-0.33947	huMAP3_00053.1	Colorectal Carcinoma
SIDM00834;SW1463	Q99832	0.22782	huMAP3_01951.1	Colorectal Carcinoma
SIDM00834;SW1463	Q99873	-0.80016	huMAP3_00936.1	Colorectal Carcinoma
SIDM00834;SW1463	Q99933	0.394193	huMAP3_02568.1	Colorectal Carcinoma
SIDM00834;SW1463	Q99933	0.394193	huMAP3_05064.1	Colorectal Carcinoma
SIDM00834;SW1463	Q99996	1.75717	huMAP3_00210.1	Colorectal Carcinoma
SIDM00834;SW1463	Q9BPW8	0.35182	huMAP3_00213.1	Colorectal Carcinoma
SIDM00834;SW1463	Q9BPX3	-0.43661	huMAP3_03084.1	Colorectal Carcinoma
SIDM00834;SW1463	Q9BQ48	1.15687	huMAP3_01856.1	Colorectal Carcinoma
SIDM00834;SW1463	Q9BQ52	-0.83152	huMAP3_00934.1	Colorectal Carcinoma
SIDM00834;SW1463	Q9BQ95	1.27581	huMAP3_04643.1	Colorectal Carcinoma
SIDM00834;SW1463	Q9BQ95	1.27581	huMAP3_04889.1	Colorectal Carcinoma
SIDM00834;SW1463	Q9BQA1	0.85935	huMAP3_02465.1	Colorectal Carcinoma
SIDM00834;SW1463	Q9BQC6	0.72531	huMAP3_01856.1	Colorectal Carcinoma
SIDM00834;SW1463	Q9BQC6	0.72531	huMAP3_04652.1	Colorectal Carcinoma
SIDM00834;SW1463	Q9BQE5	-1.1902	huMAP3_00329.1	Colorectal Carcinoma
SIDM00834;SW1463	Q9BR76	0.71908	huMAP3_03762.1	Colorectal Carcinoma
SIDM00834;SW1463	Q9BR76	0.71908	huMAP3_04826.1	Colorectal Carcinoma
SIDM00834;SW1463	Q9BRJ6	0.406395	huMAP3_03966.1	Colorectal Carcinoma
SIDM00834;SW1463	Q9BRP4	-0.52099	huMAP3_05064.1	Colorectal Carcinoma
SIDM00834;SW1463	Q9BSD7	-0.02711	huMAP3_02111.1	Colorectal Carcinoma
SIDM00834;SW1463	Q9BSJ2	0.207105	huMAP3_00522.1	Colorectal Carcinoma
SIDM00834;SW1463	Q9BT73	-0.129634	huMAP3_00356.1	Colorectal Carcinoma
SIDM00834;SW1463	Q9BT78	-0.4427	huMAP3_05041.1	Colorectal Carcinoma
SIDM00834;SW1463	Q9BTC8	-0.63715	huMAP3_03905.1	Colorectal Carcinoma
SIDM00834;SW1463	Q9BTD8	0.30318	huMAP3_02465.1	Colorectal Carcinoma
SIDM00834;SW1463	Q9BTE3	-1.44328	huMAP3_00154.1	Colorectal Carcinoma
SIDM00834;SW1463	Q9BTT0	-0.05078	huMAP3_04650.1	Colorectal Carcinoma
SIDM00834;SW1463	Q9BTT4	0.0298862	huMAP3_02730.1	Colorectal Carcinoma
SIDM00834;SW1463	Q9BU23	-1.09006	huMAP3_00921.1	Colorectal Carcinoma
SIDM00834;SW1463	Q9BU61	0.56481	huMAP3_04643.1	Colorectal Carcinoma
SIDM00834;SW1463	Q9BU61	0.56481	huMAP3_04889.1	Colorectal Carcinoma
SIDM00834;SW1463	Q9BU76	0.2314	huMAP3_03610.1	Colorectal Carcinoma
SIDM00834;SW1463	Q9BUA3	-0.295057	huMAP3_00305.1	Colorectal Carcinoma
SIDM00834;SW1463	Q9BUF5	0.04559	huMAP3_03106.1	Colorectal Carcinoma
SIDM00834;SW1463	Q9BUF5	0.04559	huMAP3_04859.1	Colorectal Carcinoma
SIDM00834;SW1463	Q9BUI4	-0.318503	huMAP3_00807.1	Colorectal Carcinoma
SIDM00834;SW1463	Q9BUL8	1.16721	huMAP3_01936.1	Colorectal Carcinoma
SIDM00834;SW1463	Q9BUL8	1.16721	huMAP3_02705.1	Colorectal Carcinoma
SIDM00834;SW1463	Q9BUL9	1.66917	huMAP3_00441.1	Colorectal Carcinoma
SIDM00834;SW1463	Q9BUQ8	0.027415	huMAP3_00960.1	Colorectal Carcinoma
SIDM00834;SW1463	Q9BV38	-0.03657	huMAP3_03787.1	Colorectal Carcinoma
SIDM00834;SW1463	Q9BV57	-1.06517	huMAP3_00573.1	Colorectal Carcinoma
SIDM00834;SW1463	Q9BV81	0.0218251	huMAP3_03281.1	Colorectal Carcinoma
SIDM00834;SW1463	Q9BVG4	0.96829	huMAP3_00469.1	Colorectal Carcinoma
SIDM00834;SW1463	Q9BVJ6	0.519595	huMAP3_02116.1	Colorectal Carcinoma
SIDM00834;SW1463	Q9BVK6	0.53655	huMAP3_04392.1	Colorectal Carcinoma
SIDM00834;SW1463	Q9BW71	-0.0298693	huMAP3_01759.1	Colorectal Carcinoma
SIDM00834;SW1463	Q9BW85	0.214714	huMAP3_00050.1	Colorectal Carcinoma
SIDM00834;SW1463	Q9BW85	0.214714	huMAP3_03019.1	Colorectal Carcinoma
SIDM00834;SW1463	Q9BWJ5	0.41962	huMAP3_04549.1	Colorectal Carcinoma
SIDM00834;SW1463	Q9BWU0	-0.832345	huMAP3_04549.1	Colorectal Carcinoma
SIDM00834;SW1463	Q9BXB4	-0.404626	huMAP3_00802.1	Colorectal Carcinoma
SIDM00834;SW1463	Q9BXB4	-0.404626	huMAP3_01422.1	Colorectal Carcinoma
SIDM00834;SW1463	Q9BXI6	-0.478296	huMAP3_01381.1	Colorectal Carcinoma
SIDM00834;SW1463	Q9BXS5	-1.11657	huMAP3_00819.1	Colorectal Carcinoma
SIDM00834;SW1463	Q9BXS5	-1.11657	huMAP3_04311.1	Colorectal Carcinoma
SIDM00834;SW1463	Q9BXS6	-1.98099	huMAP3_01999.1	Colorectal Carcinoma
SIDM00834;SW1463	Q9BY43	1.11319	huMAP3_03988.1	Colorectal Carcinoma
SIDM00834;SW1463	Q9BY77	-0.52755	huMAP3_02553.1	Colorectal Carcinoma
SIDM00834;SW1463	Q9BY77	-0.52755	huMAP3_04023.1	Colorectal Carcinoma
SIDM00834;SW1463	Q9BY77	-0.52755	huMAP3_04872.1	Colorectal Carcinoma
SIDM00834;SW1463	Q9BY77	-0.52755	huMAP3_04932.1	Colorectal Carcinoma
SIDM00834;SW1463	Q9BY89	-0.335958	huMAP3_02458.1	Colorectal Carcinoma
SIDM00834;SW1463	Q9BYC8	1.1975	huMAP3_01856.1	Colorectal Carcinoma
SIDM00834;SW1463	Q9BYC8	1.1975	huMAP3_02720.1	Colorectal Carcinoma
SIDM00834;SW1463	Q9BYC8	1.1975	huMAP3_04652.1	Colorectal Carcinoma
SIDM00834;SW1463	Q9BYD1	0.604455	huMAP3_01856.1	Colorectal Carcinoma
SIDM00834;SW1463	Q9BYD1	0.604455	huMAP3_02720.1	Colorectal Carcinoma
SIDM00834;SW1463	Q9BYD1	0.604455	huMAP3_04652.1	Colorectal Carcinoma
SIDM00834;SW1463	Q9BYD2	0.2584	huMAP3_04652.1	Colorectal Carcinoma
SIDM00834;SW1463	Q9BYD3	0.85421	huMAP3_00983.1	Colorectal Carcinoma
SIDM00834;SW1463	Q9BYD3	0.85421	huMAP3_04652.1	Colorectal Carcinoma
SIDM00834;SW1463	Q9BYD6	0.79566	huMAP3_04652.1	Colorectal Carcinoma
SIDM00834;SW1463	Q9BYJ9	2.54179	huMAP3_00843.1	Colorectal Carcinoma
SIDM00834;SW1463	Q9BYN8	1.37144	huMAP3_02367.1	Colorectal Carcinoma
SIDM00834;SW1463	Q9BYW2	-0.0836928	huMAP3_02739.1	Colorectal Carcinoma
SIDM00834;SW1463	Q9BZD4	-0.658624	huMAP3_01824.1	Colorectal Carcinoma
SIDM00834;SW1463	Q9BZE1	0.48289	huMAP3_00983.1	Colorectal Carcinoma
SIDM00834;SW1463	Q9BZE1	0.48289	huMAP3_01856.1	Colorectal Carcinoma
SIDM00834;SW1463	Q9BZE1	0.48289	huMAP3_03763.1	Colorectal Carcinoma
SIDM00834;SW1463	Q9BZJ0	-0.1538	huMAP3_01203.1	Colorectal Carcinoma
SIDM00834;SW1463	Q9BZZ5	0.60765	huMAP3_02119.1	Colorectal Carcinoma
SIDM00834;SW1463	Q9BZZ5	0.60765	huMAP3_03762.1	Colorectal Carcinoma
SIDM00834;SW1463	Q9C005	0.11091	huMAP3_00564.1	Colorectal Carcinoma
SIDM00834;SW1463	Q9C005	0.11091	huMAP3_05226.1	Colorectal Carcinoma
SIDM00834;SW1463	Q9C0C2	-0.13849	huMAP3_00551.1	Colorectal Carcinoma
SIDM00834;SW1463	Q9C0J8	-0.238875	huMAP3_00102.1	Colorectal Carcinoma
SIDM00834;SW1463	Q9GZS1	0.2963	huMAP3_00807.1	Colorectal Carcinoma
SIDM00834;SW1463	Q9GZU8	0.36121	huMAP3_00356.1	Colorectal Carcinoma
SIDM00834;SW1463	Q9GZZ9	0.70232	huMAP3_03937.1	Colorectal Carcinoma
SIDM00834;SW1463	Q9H000	1.00261	huMAP3_00714.1	Colorectal Carcinoma
SIDM00834;SW1463	Q9H000	1.00261	huMAP3_03127.1	Colorectal Carcinoma
SIDM00834;SW1463	Q9H000	1.00261	huMAP3_03962.1	Colorectal Carcinoma
SIDM00834;SW1463	Q9H074	-0.10878	huMAP3_00714.1	Colorectal Carcinoma
SIDM00834;SW1463	Q9H074	-0.10878	huMAP3_03962.1	Colorectal Carcinoma
SIDM00834;SW1463	Q9H082	-1.25609	huMAP3_01895.1	Colorectal Carcinoma
SIDM00834;SW1463	Q9H089	0.655375	huMAP3_03324.1	Colorectal Carcinoma
SIDM00834;SW1463	Q9H0B6	0.468025	huMAP3_04401.1	Colorectal Carcinoma
SIDM00834;SW1463	Q9H0E3	0.51203	huMAP3_00957.1	Colorectal Carcinoma
SIDM00834;SW1463	Q9H0E9	1.69322	huMAP3_04650.1	Colorectal Carcinoma
SIDM00834;SW1463	Q9H0R6	-0.478465	huMAP3_04642.1	Colorectal Carcinoma
SIDM00834;SW1463	Q9H0U3	0.22899	huMAP3_00921.1	Colorectal Carcinoma
SIDM00834;SW1463	Q9H0U4	0.86578	huMAP3_01895.1	Colorectal Carcinoma
SIDM00834;SW1463	Q9H0U6	0.921165	huMAP3_03763.1	Colorectal Carcinoma
SIDM00834;SW1463	Q9H147	-0.347015	huMAP3_01287.1	Colorectal Carcinoma
SIDM00834;SW1463	Q9H1D9	2.02334	huMAP3_00807.1	Colorectal Carcinoma
SIDM00834;SW1463	Q9H2J4	0.23371	huMAP3_04396.1	Colorectal Carcinoma
SIDM00834;SW1463	Q9H2P0	0.33646	huMAP3_00780.1	Colorectal Carcinoma
SIDM00834;SW1463	Q9H2W6	0.654555	huMAP3_00983.1	Colorectal Carcinoma
SIDM00834;SW1463	Q9H3G5	1.15443	huMAP3_02458.1	Colorectal Carcinoma
SIDM00834;SW1463	Q9H3G5	1.15443	huMAP3_04946.1	Colorectal Carcinoma
SIDM00834;SW1463	Q9H3K6	0.839705	huMAP3_04338.1	Colorectal Carcinoma
SIDM00834;SW1463	Q9H3P2	0.46622	huMAP3_01088.1	Colorectal Carcinoma
SIDM00834;SW1463	Q9H3Q1	1.55975	huMAP3_02362.1	Colorectal Carcinoma
SIDM00834;SW1463	Q9H444	1.03211	huMAP3_03988.1	Colorectal Carcinoma
SIDM00834;SW1463	Q9H4A3	-0.05194	huMAP3_03408.1	Colorectal Carcinoma
SIDM00834;SW1463	Q9H4G0	1.71696	huMAP3_00373.1	Colorectal Carcinoma
SIDM00834;SW1463	Q9H4G0	1.71696	huMAP3_00489.1	Colorectal Carcinoma
SIDM00834;SW1463	Q9H4L4	-0.941415	huMAP3_02116.1	Colorectal Carcinoma
SIDM00834;SW1463	Q9H4L4	-0.941415	huMAP3_03787.1	Colorectal Carcinoma
SIDM00834;SW1463	Q9H4L5	-0.553601	huMAP3_00802.1	Colorectal Carcinoma
SIDM00834;SW1463	Q9H4L5	-0.553601	huMAP3_02032.1	Colorectal Carcinoma
SIDM00834;SW1463	Q9H6T3	0.0011	huMAP3_00807.1	Colorectal Carcinoma
SIDM00834;SW1463	Q9H6Y7	-0.648354	huMAP3_03536.1	Colorectal Carcinoma
SIDM00834;SW1463	Q9H7E9	0.56474	huMAP3_03966.1	Colorectal Carcinoma
SIDM00834;SW1463	Q9H845	0.92338	huMAP3_04643.1	Colorectal Carcinoma
SIDM00834;SW1463	Q9H845	0.92338	huMAP3_04889.1	Colorectal Carcinoma
SIDM00834;SW1463	Q9H8H0	0.50456	huMAP3_01743.1	Colorectal Carcinoma
SIDM00834;SW1463	Q9H8H3	1.09597	huMAP3_03124.1	Colorectal Carcinoma
SIDM00834;SW1463	Q9H944	1.21928	huMAP3_02730.1	Colorectal Carcinoma
SIDM00834;SW1463	Q9H9A5	1.38708	huMAP3_00551.1	Colorectal Carcinoma
SIDM00834;SW1463	Q9H9E3	1.86753	huMAP3_04294.1	Colorectal Carcinoma
SIDM00834;SW1463	Q9H9J2	0.800285	huMAP3_02439.1	Colorectal Carcinoma
SIDM00834;SW1463	Q9H9J2	0.800285	huMAP3_04652.1	Colorectal Carcinoma
SIDM00834;SW1463	Q9H9Q2	-0.389678	huMAP3_05041.1	Colorectal Carcinoma
SIDM00834;SW1463	Q9H9Y6	-1.23674	huMAP3_00807.1	Colorectal Carcinoma
SIDM00834;SW1463	Q9HAF1	-0.02432	huMAP3_04039.1	Colorectal Carcinoma
SIDM00834;SW1463	Q9HAV0	0.379305	huMAP3_03550.1	Colorectal Carcinoma
SIDM00834;SW1463	Q9HBM1	-0.492357	huMAP3_01824.1	Colorectal Carcinoma
SIDM00834;SW1463	Q9HC52	-0.00407	huMAP3_02464.1	Colorectal Carcinoma
SIDM00834;SW1463	Q9HCD5	0.07832	huMAP3_02281.1	Colorectal Carcinoma
SIDM00834;SW1463	Q9HCG8	-0.2908	huMAP3_00373.1	Colorectal Carcinoma
SIDM00834;SW1463	Q9HCG8	-0.2908	huMAP3_00489.1	Colorectal Carcinoma
SIDM00834;SW1463	Q9HD33	0.37995	huMAP3_02439.1	Colorectal Carcinoma
SIDM00834;SW1463	Q9HD33	0.37995	huMAP3_03763.1	Colorectal Carcinoma
SIDM00834;SW1463	Q9NP50	-0.309117	huMAP3_00957.1	Colorectal Carcinoma
SIDM00834;SW1463	Q9NP92	0.11602	huMAP3_01856.1	Colorectal Carcinoma
SIDM00834;SW1463	Q9NP92	0.11602	huMAP3_03763.1	Colorectal Carcinoma
SIDM00834;SW1463	Q9NPA0	-0.38174	huMAP3_03281.1	Colorectal Carcinoma
SIDM00834;SW1463	Q9NPA8	0.52237	huMAP3_00902.1	Colorectal Carcinoma
SIDM00834;SW1463	Q9NPD3	0.05929	huMAP3_05382.1	Colorectal Carcinoma
SIDM00834;SW1463	Q9NPD8	-1.60991	huMAP3_05033.1	Colorectal Carcinoma
SIDM00834;SW1463	Q9NPF5	-0.879185	huMAP3_04650.1	Colorectal Carcinoma
SIDM00834;SW1463	Q9NPI1	0.184561	huMAP3_03221.1	Colorectal Carcinoma
SIDM00834;SW1463	Q9NPJ6	0.6522	huMAP3_02730.1	Colorectal Carcinoma
SIDM00834;SW1463	Q9NQ50	0.44488	huMAP3_00983.1	Colorectal Carcinoma
SIDM00834;SW1463	Q9NQ50	0.44488	huMAP3_01856.1	Colorectal Carcinoma
SIDM00834;SW1463	Q9NQ50	0.44488	huMAP3_04652.1	Colorectal Carcinoma
SIDM00834;SW1463	Q9NQ88	0.366355	huMAP3_00697.1	Colorectal Carcinoma
SIDM00834;SW1463	Q9NQG5	1.05928	huMAP3_04499.1	Colorectal Carcinoma
SIDM00834;SW1463	Q9NQT4	0.237715	huMAP3_05382.1	Colorectal Carcinoma
SIDM00834;SW1463	Q9NQT5	1.41638	huMAP3_05382.1	Colorectal Carcinoma
SIDM00834;SW1463	Q9NQW7	0.648085	huMAP3_00059.1	Colorectal Carcinoma
SIDM00834;SW1463	Q9NQW7	0.648085	huMAP3_00305.1	Colorectal Carcinoma
SIDM00834;SW1463	Q9NR31	-0.369075	huMAP3_03124.1	Colorectal Carcinoma
SIDM00834;SW1463	Q9NR50	0.02235	huMAP3_03231.1	Colorectal Carcinoma
SIDM00834;SW1463	Q9NRL3	0.07142	huMAP3_00935.1	Colorectal Carcinoma
SIDM00834;SW1463	Q9NRW1	-0.169667	huMAP3_01895.1	Colorectal Carcinoma
SIDM00834;SW1463	Q9NRW7	0.35681	huMAP3_00053.1	Colorectal Carcinoma
SIDM00834;SW1463	Q9NRX2	0.843865	huMAP3_04652.1	Colorectal Carcinoma
SIDM00834;SW1463	Q9NRX4	0.09813	huMAP3_00244.1	Colorectal Carcinoma
SIDM00834;SW1463	Q9NSD9	0.61635	huMAP3_05184.1	Colorectal Carcinoma
SIDM00834;SW1463	Q9NSE4	0.42949	huMAP3_00213.1	Colorectal Carcinoma
SIDM00834;SW1463	Q9NSK0	1.2739	huMAP3_04401.1	Colorectal Carcinoma
SIDM00834;SW1463	Q9NTI5	0.64665	huMAP3_00229.1	Colorectal Carcinoma
SIDM00834;SW1463	Q9NTJ3	-0.49262	huMAP3_03084.1	Colorectal Carcinoma
SIDM00834;SW1463	Q9NTJ5	0.37357	huMAP3_04405.1	Colorectal Carcinoma
SIDM00834;SW1463	Q9NTZ6	0.04372	huMAP3_04758.1	Colorectal Carcinoma
SIDM00834;SW1463	Q9NUG6	0.29123	huMAP3_00807.1	Colorectal Carcinoma
SIDM00834;SW1463	Q9NUL7	0.71586	huMAP3_04652.1	Colorectal Carcinoma
SIDM00834;SW1463	Q9NUP9	0.93393	huMAP3_05036.1	Colorectal Carcinoma
SIDM00834;SW1463	Q9NV06	0.33387	huMAP3_01951.1	Colorectal Carcinoma
SIDM00834;SW1463	Q9NV56	0.71456	huMAP3_02648.1	Colorectal Carcinoma
SIDM00834;SW1463	Q9NV70	-0.27375	huMAP3_04054.1	Colorectal Carcinoma
SIDM00834;SW1463	Q9NVA2	-0.76295	huMAP3_02362.1	Colorectal Carcinoma
SIDM00834;SW1463	Q9NVC6	1.41938	huMAP3_02730.1	Colorectal Carcinoma
SIDM00834;SW1463	Q9NVH0	0.62718	huMAP3_03744.1	Colorectal Carcinoma
SIDM00834;SW1463	Q9NVI7	0.41349	huMAP3_02620.1	Colorectal Carcinoma
SIDM00834;SW1463	Q9NVP2	-0.616209	huMAP3_00115.1	Colorectal Carcinoma
SIDM00834;SW1463	Q9NVS2	0.73508	huMAP3_01856.1	Colorectal Carcinoma
SIDM00834;SW1463	Q9NVS2	0.73508	huMAP3_02439.1	Colorectal Carcinoma
SIDM00834;SW1463	Q9NVS2	0.73508	huMAP3_03763.1	Colorectal Carcinoma
SIDM00834;SW1463	Q9NVT9	0.62269	huMAP3_04877.1	Colorectal Carcinoma
SIDM00834;SW1463	Q9NVU7	-1.14675	huMAP3_03966.1	Colorectal Carcinoma
SIDM00834;SW1463	Q9NVZ3	-0.148	huMAP3_00432.1	Colorectal Carcinoma
SIDM00834;SW1463	Q9NVZ3	-0.148	huMAP3_05120.1	Colorectal Carcinoma
SIDM00834;SW1463	Q9NW64	0.04777	huMAP3_03019.1	Colorectal Carcinoma
SIDM00834;SW1463	Q9NW82	0.039345	huMAP3_04044.1	Colorectal Carcinoma
SIDM00834;SW1463	Q9NWS0	0.4072	huMAP3_00807.1	Colorectal Carcinoma
SIDM00834;SW1463	Q9NWU5	0.383305	huMAP3_00983.1	Colorectal Carcinoma
SIDM00834;SW1463	Q9NWU5	0.383305	huMAP3_01856.1	Colorectal Carcinoma
SIDM00834;SW1463	Q9NWU5	0.383305	huMAP3_04652.1	Colorectal Carcinoma
SIDM00834;SW1463	Q9NWV8	0.42107	huMAP3_01447.1	Colorectal Carcinoma
SIDM00834;SW1463	Q9NWV8	0.42107	huMAP3_02592.1	Colorectal Carcinoma
SIDM00834;SW1463	Q9NWY4	-0.0208145	huMAP3_05184.1	Colorectal Carcinoma
SIDM00834;SW1463	Q9NX08	-0.514364	huMAP3_01290.1	Colorectal Carcinoma
SIDM00834;SW1463	Q9NX14	0.53088	huMAP3_02819.1	Colorectal Carcinoma
SIDM00834;SW1463	Q9NX14	0.53088	huMAP3_02928.1	Colorectal Carcinoma
SIDM00834;SW1463	Q9NX20	0.17839	huMAP3_00983.1	Colorectal Carcinoma
SIDM00834;SW1463	Q9NX20	0.17839	huMAP3_01856.1	Colorectal Carcinoma
SIDM00834;SW1463	Q9NX20	0.17839	huMAP3_03763.1	Colorectal Carcinoma
SIDM00834;SW1463	Q9NX46	-0.68623	huMAP3_00573.1	Colorectal Carcinoma
SIDM00834;SW1463	Q9NX70	-0.0126512	huMAP3_02730.1	Colorectal Carcinoma
SIDM00834;SW1463	Q9NXF7	0.28288	huMAP3_02953.1	Colorectal Carcinoma
SIDM00834;SW1463	Q9NXR7	-0.588923	huMAP3_01447.1	Colorectal Carcinoma
SIDM00834;SW1463	Q9NXR7	-0.588923	huMAP3_02592.1	Colorectal Carcinoma
SIDM00834;SW1463	Q9NXS2	0.243863	huMAP3_03744.1	Colorectal Carcinoma
SIDM00834;SW1463	Q9NXX6	-0.14436	huMAP3_04711.1	Colorectal Carcinoma
SIDM00834;SW1463	Q9NY27	0.17008	huMAP3_02666.1	Colorectal Carcinoma
SIDM00834;SW1463	Q9NYB9	-0.447846	huMAP3_02474.1	Colorectal Carcinoma
SIDM00834;SW1463	Q9NYK5	0.895325	huMAP3_01856.1	Colorectal Carcinoma
SIDM00834;SW1463	Q9NYK5	0.895325	huMAP3_02439.1	Colorectal Carcinoma
SIDM00834;SW1463	Q9NYK5	0.895325	huMAP3_04652.1	Colorectal Carcinoma
SIDM00834;SW1463	Q9NYY8	-0.541628	huMAP3_02985.1	Colorectal Carcinoma
SIDM00834;SW1463	Q9NYZ3	-0.0430621	huMAP3_03408.1	Colorectal Carcinoma
SIDM00834;SW1463	Q9NZ32	-0.637459	huMAP3_04946.1	Colorectal Carcinoma
SIDM00834;SW1463	Q9NZ43	0.30737	huMAP3_03203.1	Colorectal Carcinoma
SIDM00834;SW1463	Q9NZB2	0.38993	huMAP3_04752.1	Colorectal Carcinoma
SIDM00834;SW1463	Q9NZL4	-0.199235	huMAP3_04877.1	Colorectal Carcinoma
SIDM00834;SW1463	Q9NZM3	-1.35473	huMAP3_00432.1	Colorectal Carcinoma
SIDM00834;SW1463	Q9NZM3	-1.35473	huMAP3_05120.1	Colorectal Carcinoma
SIDM00834;SW1463	Q9NZN8	0.23283	huMAP3_00551.1	Colorectal Carcinoma
SIDM00834;SW1463	Q9P000	1.69346	huMAP3_01290.1	Colorectal Carcinoma
SIDM00834;SW1463	Q9P015	0.588855	huMAP3_04652.1	Colorectal Carcinoma
SIDM00834;SW1463	Q9P016	1.15601	huMAP3_04290.1	Colorectal Carcinoma
SIDM00834;SW1463	Q9P032	0.90957	huMAP3_04643.1	Colorectal Carcinoma
SIDM00834;SW1463	Q9P032	0.90957	huMAP3_04889.1	Colorectal Carcinoma
SIDM00834;SW1463	Q9P0J0	0.21293	huMAP3_04643.1	Colorectal Carcinoma
SIDM00834;SW1463	Q9P0L0	-0.62154	huMAP3_00802.1	Colorectal Carcinoma
SIDM00834;SW1463	Q9P0L0	-0.62154	huMAP3_01422.1	Colorectal Carcinoma
SIDM00834;SW1463	Q9P0L0	-0.62154	huMAP3_02032.1	Colorectal Carcinoma
SIDM00834;SW1463	Q9P0M9	0.69692	huMAP3_03763.1	Colorectal Carcinoma
SIDM00834;SW1463	Q9P0P0	0.450698	huMAP3_00356.1	Colorectal Carcinoma
SIDM00834;SW1463	Q9P0V9	-0.743522	huMAP3_02362.1	Colorectal Carcinoma
SIDM00834;SW1463	Q9P0W2	-0.302962	huMAP3_01287.1	Colorectal Carcinoma
SIDM00834;SW1463	Q9P1U0	-0.528696	huMAP3_00807.1	Colorectal Carcinoma
SIDM00834;SW1463	Q9P1Y6	1.3448	huMAP3_00347.1	Colorectal Carcinoma
SIDM00834;SW1463	Q9P1Y6	1.3448	huMAP3_01759.1	Colorectal Carcinoma
SIDM00834;SW1463	Q9P206	1.23211	huMAP3_02474.1	Colorectal Carcinoma
SIDM00834;SW1463	Q9P270	-0.36832	huMAP3_00207.1	Colorectal Carcinoma
SIDM00834;SW1463	Q9P289	0.78252	huMAP3_01936.1	Colorectal Carcinoma
SIDM00834;SW1463	Q9P289	0.78252	huMAP3_02705.1	Colorectal Carcinoma
SIDM00834;SW1463	Q9P2B2	0.70385	huMAP3_02703.1	Colorectal Carcinoma
SIDM00834;SW1463	Q9P2B2	0.70385	huMAP3_02887.1	Colorectal Carcinoma
SIDM00834;SW1463	Q9P2B2	0.70385	huMAP3_04041.1	Colorectal Carcinoma
SIDM00834;SW1463	Q9P2B2	0.70385	huMAP3_04390.1	Colorectal Carcinoma
SIDM00834;SW1463	Q9P2B2	0.70385	huMAP3_04614.1	Colorectal Carcinoma
SIDM00834;SW1463	Q9P2E9	1.651	huMAP3_01045.1	Colorectal Carcinoma
SIDM00834;SW1463	Q9P2I0	-0.27669	huMAP3_00102.1	Colorectal Carcinoma
SIDM00834;SW1463	Q9P2J5	-0.189575	huMAP3_02637.1	Colorectal Carcinoma
SIDM00834;SW1463	Q9P2N5	0.82752	huMAP3_02553.1	Colorectal Carcinoma
SIDM00834;SW1463	Q9P2N5	0.82752	huMAP3_05165.1	Colorectal Carcinoma
SIDM00834;SW1463	Q9P2W9	0.40427	huMAP3_03203.1	Colorectal Carcinoma
SIDM00834;SW1463	Q9UBB6	-0.0445422	huMAP3_00424.1	Colorectal Carcinoma
SIDM00834;SW1463	Q9UBB9	0.37878	huMAP3_03019.1	Colorectal Carcinoma
SIDM00834;SW1463	Q9UBC2	-0.523485	huMAP3_00432.1	Colorectal Carcinoma
SIDM00834;SW1463	Q9UBC2	-0.523485	huMAP3_05120.1	Colorectal Carcinoma
SIDM00834;SW1463	Q9UBE0	-0.22266	huMAP3_00864.1	Colorectal Carcinoma
SIDM00834;SW1463	Q9UBF2	0.37961	huMAP3_04405.1	Colorectal Carcinoma
SIDM00834;SW1463	Q9UBG0	-0.520392	huMAP3_02703.1	Colorectal Carcinoma
SIDM00834;SW1463	Q9UBG0	-0.520392	huMAP3_02887.1	Colorectal Carcinoma
SIDM00834;SW1463	Q9UBG0	-0.520392	huMAP3_04041.1	Colorectal Carcinoma
SIDM00834;SW1463	Q9UBG0	-0.520392	huMAP3_04390.1	Colorectal Carcinoma
SIDM00834;SW1463	Q9UBI6	0.337335	huMAP3_03550.1	Colorectal Carcinoma
SIDM00834;SW1463	Q9UBL3	-0.84668	huMAP3_05226.1	Colorectal Carcinoma
SIDM00834;SW1463	Q9UBQ0	-0.144965	huMAP3_01277.1	Colorectal Carcinoma
SIDM00834;SW1463	Q9UBQ0	-0.144965	huMAP3_01290.1	Colorectal Carcinoma
SIDM00834;SW1463	Q9UBQ5	-0.14675	huMAP3_01276.1	Colorectal Carcinoma
SIDM00834;SW1463	Q9UBS4	-0.42438	huMAP3_02111.1	Colorectal Carcinoma
SIDM00834;SW1463	Q9UBT2	-0.20061	huMAP3_00864.1	Colorectal Carcinoma
SIDM00834;SW1463	Q9UBW7	1.45576	huMAP3_00780.1	Colorectal Carcinoma
SIDM00834;SW1463	Q9UBW8	-0.85476	huMAP3_05041.1	Colorectal Carcinoma
SIDM00834;SW1463	Q9UBX3	0.743965	huMAP3_00983.1	Colorectal Carcinoma
SIDM00834;SW1463	Q9UBX3	0.743965	huMAP3_01856.1	Colorectal Carcinoma
SIDM00834;SW1463	Q9UBX3	0.743965	huMAP3_03763.1	Colorectal Carcinoma
SIDM00834;SW1463	Q9UFG5	0.53491	huMAP3_03203.1	Colorectal Carcinoma
SIDM00834;SW1463	Q9UG63	-0.550895	huMAP3_04277.1	Colorectal Carcinoma
SIDM00834;SW1463	Q9UHA3	0.5602	huMAP3_02851.1	Colorectal Carcinoma
SIDM00834;SW1463	Q9UHD8	-0.63125	huMAP3_02362.1	Colorectal Carcinoma
SIDM00834;SW1463	Q9UHI6	0.20112	huMAP3_04549.1	Colorectal Carcinoma
SIDM00834;SW1463	Q9UHR6	-0.32457	huMAP3_00960.1	Colorectal Carcinoma
SIDM00834;SW1463	Q9UHX1	0.294345	huMAP3_00347.1	Colorectal Carcinoma
SIDM00834;SW1463	Q9UI09	0.379605	huMAP3_02819.1	Colorectal Carcinoma
SIDM00834;SW1463	Q9UI10	-0.01102	huMAP3_00951.1	Colorectal Carcinoma
SIDM00834;SW1463	Q9UID3	1.65867	huMAP3_03896.1	Colorectal Carcinoma
SIDM00834;SW1463	Q9UII2	1.39507	huMAP3_00060.1	Colorectal Carcinoma
SIDM00834;SW1463	Q9UIQ6	-0.241335	huMAP3_02887.1	Colorectal Carcinoma
SIDM00834;SW1463	Q9UIQ6	-0.241335	huMAP3_04041.1	Colorectal Carcinoma
SIDM00834;SW1463	Q9UIQ6	-0.241335	huMAP3_04390.1	Colorectal Carcinoma
SIDM00834;SW1463	Q9UJ14	1.75459	huMAP3_03377.1	Colorectal Carcinoma
SIDM00834;SW1463	Q9UJW0	-0.26692	huMAP3_04946.1	Colorectal Carcinoma
SIDM00834;SW1463	Q9UJX2	0.0732622	huMAP3_03388.1	Colorectal Carcinoma
SIDM00834;SW1463	Q9UJX3	-1.40849	huMAP3_03388.1	Colorectal Carcinoma
SIDM00834;SW1463	Q9UJZ1	0.71218	huMAP3_01609.1	Colorectal Carcinoma
SIDM00834;SW1463	Q9UK45	0.64507	huMAP3_02465.1	Colorectal Carcinoma
SIDM00834;SW1463	Q9UKA9	-2.1181	huMAP3_00349.1	Colorectal Carcinoma
SIDM00834;SW1463	Q9UKF6	-0.17883	huMAP3_00102.1	Colorectal Carcinoma
SIDM00834;SW1463	Q9UKJ3	0.74824	huMAP3_02739.1	Colorectal Carcinoma
SIDM00834;SW1463	Q9UKV3	0.4959	huMAP3_00373.1	Colorectal Carcinoma
SIDM00834;SW1463	Q9UKV3	0.4959	huMAP3_00489.1	Colorectal Carcinoma
SIDM00834;SW1463	Q9UKV3	0.4959	huMAP3_02739.1	Colorectal Carcinoma
SIDM00834;SW1463	Q9UKY7	0.55123	huMAP3_05033.1	Colorectal Carcinoma
SIDM00834;SW1463	Q9UL46	0.924215	huMAP3_00356.1	Colorectal Carcinoma
SIDM00834;SW1463	Q9ULR0	-0.506655	huMAP3_00050.1	Colorectal Carcinoma
SIDM00834;SW1463	Q9ULR0	-0.506655	huMAP3_03019.1	Colorectal Carcinoma
SIDM00834;SW1463	Q9ULU4	0.00248	huMAP3_03905.1	Colorectal Carcinoma
SIDM00834;SW1463	Q9ULV4	-0.32771	huMAP3_04826.1	Colorectal Carcinoma
SIDM00834;SW1463	Q9UNH7	-0.70486	huMAP3_02481.1	Colorectal Carcinoma
SIDM00834;SW1463	Q9UNM6	0.05372	huMAP3_05064.1	Colorectal Carcinoma
SIDM00834;SW1463	Q9UNP9	-0.14149	huMAP3_00309.1	Colorectal Carcinoma
SIDM00834;SW1463	Q9UNP9	-0.14149	huMAP3_03019.1	Colorectal Carcinoma
SIDM00834;SW1463	Q9UNS2	-0.569255	huMAP3_05041.1	Colorectal Carcinoma
SIDM00834;SW1463	Q9UP83	0.57423	huMAP3_04294.1	Colorectal Carcinoma
SIDM00834;SW1463	Q9UP95	-0.888877	huMAP3_02201.1	Colorectal Carcinoma
SIDM00834;SW1463	Q9UP95	-0.888877	huMAP3_04870.1	Colorectal Carcinoma
SIDM00834;SW1463	Q9UPN7	-1.20076	huMAP3_01958.1	Colorectal Carcinoma
SIDM00834;SW1463	Q9UPT5	-0.20856	huMAP3_04054.1	Colorectal Carcinoma
SIDM00834;SW1463	Q9UQ13	-0.0248759	huMAP3_00020.1	Colorectal Carcinoma
SIDM00834;SW1463	Q9UQE7	0.06523	huMAP3_00229.1	Colorectal Carcinoma
SIDM00834;SW1463	Q9UQN3	1.08066	huMAP3_03988.1	Colorectal Carcinoma
SIDM00834;SW1463	Q9Y224	0.14963	huMAP3_02515.1	Colorectal Carcinoma
SIDM00834;SW1463	Q9Y230	0.016965	huMAP3_02648.1	Colorectal Carcinoma
SIDM00834;SW1463	Q9Y244	1.58186	huMAP3_00356.1	Colorectal Carcinoma
SIDM00834;SW1463	Q9Y248	-0.331217	huMAP3_03896.1	Colorectal Carcinoma
SIDM00834;SW1463	Q9Y262	-0.45207	huMAP3_01276.1	Colorectal Carcinoma
SIDM00834;SW1463	Q9Y265	0.02431	huMAP3_02648.1	Colorectal Carcinoma
SIDM00834;SW1463	Q9Y281	-1.30482	huMAP3_03395.1	Colorectal Carcinoma
SIDM00834;SW1463	Q9Y294	0.141526	huMAP3_00115.1	Colorectal Carcinoma
SIDM00834;SW1463	Q9Y296	-0.204179	huMAP3_04127.1	Colorectal Carcinoma
SIDM00834;SW1463	Q9Y2D4	-0.240859	huMAP3_04054.1	Colorectal Carcinoma
SIDM00834;SW1463	Q9Y2D5	-0.98013	huMAP3_00210.1	Colorectal Carcinoma
SIDM00834;SW1463	Q9Y2K7	-0.09982	huMAP3_00161.1	Colorectal Carcinoma
SIDM00834;SW1463	Q9Y2L1	1.41841	huMAP3_05382.1	Colorectal Carcinoma
SIDM00834;SW1463	Q9Y2L5	-0.084816	huMAP3_04127.1	Colorectal Carcinoma
SIDM00834;SW1463	Q9Y2Q9	1.33753	huMAP3_04135.1	Colorectal Carcinoma
SIDM00834;SW1463	Q9Y2R0	1.25887	huMAP3_03035.1	Colorectal Carcinoma
SIDM00834;SW1463	Q9Y2R5	1.02262	huMAP3_02105.1	Colorectal Carcinoma
SIDM00834;SW1463	Q9Y2S7	0.14015	huMAP3_02568.1	Colorectal Carcinoma
SIDM00834;SW1463	Q9Y2T2	-0.679105	huMAP3_03149.1	Colorectal Carcinoma
SIDM00834;SW1463	Q9Y2T2	-0.679105	huMAP3_04238.1	Colorectal Carcinoma
SIDM00834;SW1463	Q9Y2V7	0.654	huMAP3_04294.1	Colorectal Carcinoma
SIDM00834;SW1463	Q9Y2X7	0.587695	huMAP3_05415.1	Colorectal Carcinoma
SIDM00834;SW1463	Q9Y2Z4	0.796865	huMAP3_04652.1	Colorectal Carcinoma
SIDM00834;SW1463	Q9Y2Z9	1.45543	huMAP3_04642.1	Colorectal Carcinoma
SIDM00834;SW1463	Q9Y333	-0.02077	huMAP3_02465.1	Colorectal Carcinoma
SIDM00834;SW1463	Q9Y376	0.03476	huMAP3_01936.1	Colorectal Carcinoma
SIDM00834;SW1463	Q9Y376	0.03476	huMAP3_02705.1	Colorectal Carcinoma
SIDM00834;SW1463	Q9Y399	0.55525	huMAP3_02105.1	Colorectal Carcinoma
SIDM00834;SW1463	Q9Y3A3	0.19553	huMAP3_00935.1	Colorectal Carcinoma
SIDM00834;SW1463	Q9Y3B2	-0.329145	huMAP3_05382.1	Colorectal Carcinoma
SIDM00834;SW1463	Q9Y3B4	-0.2329	huMAP3_04549.1	Colorectal Carcinoma
SIDM00834;SW1463	Q9Y3B7	0.7795	huMAP3_04652.1	Colorectal Carcinoma
SIDM00834;SW1463	Q9Y3C6	-0.004025	huMAP3_00309.1	Colorectal Carcinoma
SIDM00834;SW1463	Q9Y3C6	-0.004025	huMAP3_03019.1	Colorectal Carcinoma
SIDM00834;SW1463	Q9Y3C8	0.06324	huMAP3_03937.1	Colorectal Carcinoma
SIDM00834;SW1463	Q9Y3D3	0.86272	huMAP3_04135.1	Colorectal Carcinoma
SIDM00834;SW1463	Q9Y3D5	0.76957	huMAP3_04115.1	Colorectal Carcinoma
SIDM00834;SW1463	Q9Y3F4	0.08597	huMAP3_04549.1	Colorectal Carcinoma
SIDM00834;SW1463	Q9Y3I0	0.11457	huMAP3_02515.1	Colorectal Carcinoma
SIDM00834;SW1463	Q9Y3X0	0.30458	huMAP3_04872.1	Colorectal Carcinoma
SIDM00834;SW1463	Q9Y3Y2	0.35275	huMAP3_00936.1	Colorectal Carcinoma
SIDM00834;SW1463	Q9Y3Y2	0.35275	huMAP3_04023.1	Colorectal Carcinoma
SIDM00834;SW1463	Q9Y3Y2	0.35275	huMAP3_04872.1	Colorectal Carcinoma
SIDM00834;SW1463	Q9Y450	-1.26704	huMAP3_05382.1	Colorectal Carcinoma
SIDM00834;SW1463	Q9Y4A5	0.148587	huMAP3_00902.1	Colorectal Carcinoma
SIDM00834;SW1463	Q9Y4A5	0.148587	huMAP3_04039.1	Colorectal Carcinoma
SIDM00834;SW1463	Q9Y4W2	-0.57391	huMAP3_03787.1	Colorectal Carcinoma
SIDM00834;SW1463	Q9Y4Z0	0.36117	huMAP3_02465.1	Colorectal Carcinoma
SIDM00834;SW1463	Q9Y512	0.18325	huMAP3_02950.1	Colorectal Carcinoma
SIDM00834;SW1463	Q9Y580	-1.38981	huMAP3_05382.1	Colorectal Carcinoma
SIDM00834;SW1463	Q9Y5A9	0.10193	huMAP3_00843.1	Colorectal Carcinoma
SIDM00834;SW1463	Q9Y5B0	0.219074	huMAP3_04499.1	Colorectal Carcinoma
SIDM00834;SW1463	Q9Y5B6	1.74495	huMAP3_00960.1	Colorectal Carcinoma
SIDM00834;SW1463	Q9Y5B6	1.74495	huMAP3_04549.1	Colorectal Carcinoma
SIDM00834;SW1463	Q9Y5B8	-0.330146	huMAP3_00522.1	Colorectal Carcinoma
SIDM00834;SW1463	Q9Y5K5	-0.05001	huMAP3_05064.1	Colorectal Carcinoma
SIDM00834;SW1463	Q9Y5K6	0.538175	huMAP3_01443.1	Colorectal Carcinoma
SIDM00834;SW1463	Q9Y5K8	-0.49171	huMAP3_01413.1	Colorectal Carcinoma
SIDM00834;SW1463	Q9Y5M8	0.105645	huMAP3_01437.1	Colorectal Carcinoma
SIDM00834;SW1463	Q9Y5Q8	-0.23529	huMAP3_01637.1	Colorectal Carcinoma
SIDM00834;SW1463	Q9Y5Q9	0.016535	huMAP3_01637.1	Colorectal Carcinoma
SIDM00834;SW1463	Q9Y5X3	0.38129	huMAP3_02481.1	Colorectal Carcinoma
SIDM00834;SW1463	Q9Y5Y2	-0.11613	huMAP3_03377.1	Colorectal Carcinoma
SIDM00834;SW1463	Q9Y657	-0.049535	huMAP3_00305.1	Colorectal Carcinoma
SIDM00834;SW1463	Q9Y676	1.13531	huMAP3_04135.1	Colorectal Carcinoma
SIDM00834;SW1463	Q9Y678	0.03566	huMAP3_04405.1	Colorectal Carcinoma
SIDM00834;SW1463	Q9Y6A5	-0.579664	huMAP3_00207.1	Colorectal Carcinoma
SIDM00834;SW1463	Q9Y6B6	0.26569	huMAP3_03124.1	Colorectal Carcinoma
SIDM00834;SW1463	Q9Y6E0	1.52991	huMAP3_01936.1	Colorectal Carcinoma
SIDM00834;SW1463	Q9Y6E0	1.52991	huMAP3_02705.1	Colorectal Carcinoma
SIDM00834;SW1463	Q9Y6E2	0.66145	huMAP3_00951.1	Colorectal Carcinoma
SIDM00834;SW1463	Q9Y6G9	-0.13657	huMAP3_02226.1	Colorectal Carcinoma
SIDM00834;SW1463	Q9Y6M5	0.39656	huMAP3_02201.1	Colorectal Carcinoma
SIDM00834;SW1463	Q9Y6M7	-0.28411	huMAP3_02201.1	Colorectal Carcinoma
SIDM00834;SW1463	Q9Y6M9	0.56177	huMAP3_02819.1	Colorectal Carcinoma
SIDM00834;SW1463	Q9Y6M9	0.56177	huMAP3_02928.1	Colorectal Carcinoma
SIDM00834;SW1463	Q9Y6Q5	1.56533	huMAP3_04311.1	Colorectal Carcinoma
SIDM00834;SW1463	Q9Y6W5	0.49786	huMAP3_02474.1	Colorectal Carcinoma
SIDM00834;SW1463	Q9Y6X5	-0.376658	huMAP3_01717.1	Colorectal Carcinoma
SIDM00834;SW1463	Q9Y6X5	-0.376658	huMAP3_02703.1	Colorectal Carcinoma
SIDM00834;SW1463	Q9Y6X5	-0.376658	huMAP3_02887.1	Colorectal Carcinoma
SIDM00834;SW1463	Q9Y6X5	-0.376658	huMAP3_04041.1	Colorectal Carcinoma
SIDM00834;SW1463	Q9Y6Y0	-0.145788	huMAP3_00478.1	Colorectal Carcinoma
SIDM00834;SW1463	Q9Y6Y0	-0.145788	huMAP3_01114.1	Colorectal Carcinoma
SIDM00834;SW1463	Q9Y6Y8	0.130975	huMAP3_00065.1	Colorectal Carcinoma
SIDM00835;SW1116	A2RRP1	-0.069025	huMAP3_03203.1	Colorectal Carcinoma
SIDM00835;SW1116	A5YKK6	-0.789665	huMAP3_00551.1	Colorectal Carcinoma
SIDM00835;SW1116	C9JLW8	-1.79741	huMAP3_00480.1	Colorectal Carcinoma
SIDM00835;SW1116	C9JLW8	-1.79741	huMAP3_00574.1	Colorectal Carcinoma
SIDM00835;SW1116	O00148	-2.29209	huMAP3_01665.1	Colorectal Carcinoma
SIDM00835;SW1116	O00148	-2.29209	huMAP3_02019.1	Colorectal Carcinoma
SIDM00835;SW1116	O00148	-2.29209	huMAP3_04872.1	Colorectal Carcinoma
SIDM00835;SW1116	O00148	-2.29209	huMAP3_04932.1	Colorectal Carcinoma
SIDM00835;SW1116	O00154	-2.89012	huMAP3_05184.1	Colorectal Carcinoma
SIDM00835;SW1116	O00203	-1.71023	huMAP3_03149.1	Colorectal Carcinoma
SIDM00835;SW1116	O00203	-1.71023	huMAP3_03536.1	Colorectal Carcinoma
SIDM00835;SW1116	O00214	-0.684468	huMAP3_01687.1	Colorectal Carcinoma
SIDM00835;SW1116	O00214	-0.684468	huMAP3_01717.1	Colorectal Carcinoma
SIDM00835;SW1116	O00214	-0.684468	huMAP3_02607.1	Colorectal Carcinoma
SIDM00835;SW1116	O00217	-0.13621	huMAP3_02819.1	Colorectal Carcinoma
SIDM00835;SW1116	O00217	-0.13621	huMAP3_02928.1	Colorectal Carcinoma
SIDM00835;SW1116	O00231	-1.35899	huMAP3_05064.1	Colorectal Carcinoma
SIDM00835;SW1116	O00232	-0.987185	huMAP3_05064.1	Colorectal Carcinoma
SIDM00835;SW1116	O00267	-0.66458	huMAP3_02594.1	Colorectal Carcinoma
SIDM00835;SW1116	O00267	-0.66458	huMAP3_04499.1	Colorectal Carcinoma
SIDM00835;SW1116	O00303	-1.57682	huMAP3_01276.1	Colorectal Carcinoma
SIDM00835;SW1116	O00330	0.970745	huMAP3_04704.1	Colorectal Carcinoma
SIDM00835;SW1116	O00330	0.970745	huMAP3_04919.1	Colorectal Carcinoma
SIDM00835;SW1116	O00469	-2.00305	huMAP3_02991.1	Colorectal Carcinoma
SIDM00835;SW1116	O00471	-0.41436	huMAP3_04054.1	Colorectal Carcinoma
SIDM00835;SW1116	O00483	-1.58471	huMAP3_02111.1	Colorectal Carcinoma
SIDM00835;SW1116	O00483	-1.58471	huMAP3_04679.1	Colorectal Carcinoma
SIDM00835;SW1116	O00487	-1.28645	huMAP3_05064.1	Colorectal Carcinoma
SIDM00835;SW1116	O00488	-1.72709	huMAP3_02568.1	Colorectal Carcinoma
SIDM00835;SW1116	O00560	-0.061335	huMAP3_02637.1	Colorectal Carcinoma
SIDM00835;SW1116	O00743	-1.32852	huMAP3_01958.1	Colorectal Carcinoma
SIDM00835;SW1116	O00746	-0.761138	huMAP3_04679.1	Colorectal Carcinoma
SIDM00835;SW1116	O14497	-0.71243	huMAP3_03221.1	Colorectal Carcinoma
SIDM00835;SW1116	O14530	-1.29399	huMAP3_04396.1	Colorectal Carcinoma
SIDM00835;SW1116	O14531	-1.07837	huMAP3_00051.1	Colorectal Carcinoma
SIDM00835;SW1116	O14545	-1.21535	huMAP3_00329.1	Colorectal Carcinoma
SIDM00835;SW1116	O14561	0.146055	huMAP3_00983.1	Colorectal Carcinoma
SIDM00835;SW1116	O14561	0.146055	huMAP3_02819.1	Colorectal Carcinoma
SIDM00835;SW1116	O14579	-1.48161	huMAP3_04405.1	Colorectal Carcinoma
SIDM00835;SW1116	O14617	-2.33571	huMAP3_03149.1	Colorectal Carcinoma
SIDM00835;SW1116	O14617	-2.33571	huMAP3_03536.1	Colorectal Carcinoma
SIDM00835;SW1116	O14617	-2.33571	huMAP3_04238.1	Colorectal Carcinoma
SIDM00835;SW1116	O14646	2.3737	huMAP3_01045.1	Colorectal Carcinoma
SIDM00835;SW1116	O14662	0.057915	huMAP3_00053.1	Colorectal Carcinoma
SIDM00835;SW1116	O14737	-1.49231	huMAP3_03810.1	Colorectal Carcinoma
SIDM00835;SW1116	O14744	-2.20523	huMAP3_02465.1	Colorectal Carcinoma
SIDM00835;SW1116	O14745	-1.78337	huMAP3_05033.1	Colorectal Carcinoma
SIDM00835;SW1116	O14777	-0.602485	huMAP3_01824.1	Colorectal Carcinoma
SIDM00835;SW1116	O14802	0.291882	huMAP3_00807.1	Colorectal Carcinoma
SIDM00835;SW1116	O14818	-2.20926	huMAP3_00356.1	Colorectal Carcinoma
SIDM00835;SW1116	O14929	-1.72675	huMAP3_01440.1	Colorectal Carcinoma
SIDM00835;SW1116	O14936	1.19582	huMAP3_05036.1	Colorectal Carcinoma
SIDM00835;SW1116	O14967	0.360678	huMAP3_00921.1	Colorectal Carcinoma
SIDM00835;SW1116	O14979	-0.594765	huMAP3_04752.1	Colorectal Carcinoma
SIDM00835;SW1116	O15047	-0.298827	huMAP3_05226.1	Colorectal Carcinoma
SIDM00835;SW1116	O15116	-1.916	huMAP3_02465.1	Colorectal Carcinoma
SIDM00835;SW1116	O15143	-0.246115	huMAP3_04814.1	Colorectal Carcinoma
SIDM00835;SW1116	O15144	-0.720825	huMAP3_04814.1	Colorectal Carcinoma
SIDM00835;SW1116	O15145	-0.316925	huMAP3_04814.1	Colorectal Carcinoma
SIDM00835;SW1116	O15155	1.71411	huMAP3_03203.1	Colorectal Carcinoma
SIDM00835;SW1116	O15212	-1.84236	huMAP3_00807.1	Colorectal Carcinoma
SIDM00835;SW1116	O15235	0.514855	huMAP3_02367.1	Colorectal Carcinoma
SIDM00835;SW1116	O15235	0.514855	huMAP3_04115.1	Colorectal Carcinoma
SIDM00835;SW1116	O15371	-1.83663	huMAP3_01276.1	Colorectal Carcinoma
SIDM00835;SW1116	O15372	-2.49266	huMAP3_01276.1	Colorectal Carcinoma
SIDM00835;SW1116	O15400	1.42684	huMAP3_00053.1	Colorectal Carcinoma
SIDM00835;SW1116	O15446	-0.128475	huMAP3_00807.1	Colorectal Carcinoma
SIDM00835;SW1116	O15460	-0.519255	huMAP3_00102.1	Colorectal Carcinoma
SIDM00835;SW1116	O15498	0.254185	huMAP3_00053.1	Colorectal Carcinoma
SIDM00835;SW1116	O15504	1.39626	huMAP3_03647.1	Colorectal Carcinoma
SIDM00835;SW1116	O15511	-1.9532	huMAP3_04814.1	Colorectal Carcinoma
SIDM00835;SW1116	O15514	-1.54189	huMAP3_04499.1	Colorectal Carcinoma
SIDM00835;SW1116	O43181	-0.32949	huMAP3_02819.1	Colorectal Carcinoma
SIDM00835;SW1116	O43237	-1.72687	huMAP3_02226.1	Colorectal Carcinoma
SIDM00835;SW1116	O43242	-1.36269	huMAP3_05064.1	Colorectal Carcinoma
SIDM00835;SW1116	O43264	-0.039925	huMAP3_03203.1	Colorectal Carcinoma
SIDM00835;SW1116	O43292	0.636695	huMAP3_01184.1	Colorectal Carcinoma
SIDM00835;SW1116	O43318	-0.0825016	huMAP3_05292.1	Colorectal Carcinoma
SIDM00835;SW1116	O43324	-1.36177	huMAP3_02637.1	Colorectal Carcinoma
SIDM00835;SW1116	O43402	0.69	huMAP3_03281.1	Colorectal Carcinoma
SIDM00835;SW1116	O43447	-0.832925	huMAP3_04549.1	Colorectal Carcinoma
SIDM00835;SW1116	O43491	0.336485	huMAP3_00373.1	Colorectal Carcinoma
SIDM00835;SW1116	O43491	0.336485	huMAP3_00489.1	Colorectal Carcinoma
SIDM00835;SW1116	O43617	-0.929085	huMAP3_04127.1	Colorectal Carcinoma
SIDM00835;SW1116	O43633	-2.18474	huMAP3_03988.1	Colorectal Carcinoma
SIDM00835;SW1116	O43674	-0.237225	huMAP3_04643.1	Colorectal Carcinoma
SIDM00835;SW1116	O43674	-0.237225	huMAP3_04889.1	Colorectal Carcinoma
SIDM00835;SW1116	O43676	0.035555	huMAP3_02819.1	Colorectal Carcinoma
SIDM00835;SW1116	O43676	0.035555	huMAP3_02928.1	Colorectal Carcinoma
SIDM00835;SW1116	O43678	-0.225545	huMAP3_02819.1	Colorectal Carcinoma
SIDM00835;SW1116	O43681	-0.98567	huMAP3_00329.1	Colorectal Carcinoma
SIDM00835;SW1116	O43716	0.040605	huMAP3_04642.1	Colorectal Carcinoma
SIDM00835;SW1116	O43719	-0.974355	huMAP3_04549.1	Colorectal Carcinoma
SIDM00835;SW1116	O43747	-0.909035	huMAP3_04311.1	Colorectal Carcinoma
SIDM00835;SW1116	O43809	-0.867345	huMAP3_01577.1	Colorectal Carcinoma
SIDM00835;SW1116	O43815	0.040665	huMAP3_00935.1	Colorectal Carcinoma
SIDM00835;SW1116	O43819	-0.967585	huMAP3_03377.1	Colorectal Carcinoma
SIDM00835;SW1116	O43852	1.02904	huMAP3_04958.1	Colorectal Carcinoma
SIDM00835;SW1116	O43865	-0.11873	huMAP3_00550.1	Colorectal Carcinoma
SIDM00835;SW1116	O43865	-0.11873	huMAP3_02291.1	Colorectal Carcinoma
SIDM00835;SW1116	O43865	-0.11873	huMAP3_03481.1	Colorectal Carcinoma
SIDM00835;SW1116	O43920	0.138465	huMAP3_02819.1	Colorectal Carcinoma
SIDM00835;SW1116	O60216	0.45479	huMAP3_00229.1	Colorectal Carcinoma
SIDM00835;SW1116	O60256	-1.03538	huMAP3_00478.1	Colorectal Carcinoma
SIDM00835;SW1116	O60256	-1.03538	huMAP3_01114.1	Colorectal Carcinoma
SIDM00835;SW1116	O60306	0.246935	huMAP3_00309.1	Colorectal Carcinoma
SIDM00835;SW1116	O60306	0.246935	huMAP3_01203.1	Colorectal Carcinoma
SIDM00835;SW1116	O60508	-0.036325	huMAP3_00309.1	Colorectal Carcinoma
SIDM00835;SW1116	O60508	-0.036325	huMAP3_01203.1	Colorectal Carcinoma
SIDM00835;SW1116	O60568	1.93375	huMAP3_02991.1	Colorectal Carcinoma
SIDM00835;SW1116	O60645	-0.46338	huMAP3_04054.1	Colorectal Carcinoma
SIDM00835;SW1116	O60749	-0.80133	huMAP3_02481.1	Colorectal Carcinoma
SIDM00835;SW1116	O60826	-1.72447	huMAP3_01290.1	Colorectal Carcinoma
SIDM00835;SW1116	O60841	-1.70941	huMAP3_03324.1	Colorectal Carcinoma
SIDM00835;SW1116	O60925	-1.89541	huMAP3_04396.1	Colorectal Carcinoma
SIDM00835;SW1116	O75127	1.27551	huMAP3_04652.1	Colorectal Carcinoma
SIDM00835;SW1116	O75152	-0.428635	huMAP3_01665.1	Colorectal Carcinoma
SIDM00835;SW1116	O75152	-0.428635	huMAP3_02019.1	Colorectal Carcinoma
SIDM00835;SW1116	O75152	-0.428635	huMAP3_04872.1	Colorectal Carcinoma
SIDM00835;SW1116	O75152	-0.428635	huMAP3_04932.1	Colorectal Carcinoma
SIDM00835;SW1116	O75170	-0.32483	huMAP3_01958.1	Colorectal Carcinoma
SIDM00835;SW1116	O75175	-2.38898	huMAP3_00551.1	Colorectal Carcinoma
SIDM00835;SW1116	O75208	0.963605	huMAP3_00244.1	Colorectal Carcinoma
SIDM00835;SW1116	O75251	0.296155	huMAP3_04643.1	Colorectal Carcinoma
SIDM00835;SW1116	O75251	0.296155	huMAP3_04889.1	Colorectal Carcinoma
SIDM00835;SW1116	O75306	-0.066105	huMAP3_04643.1	Colorectal Carcinoma
SIDM00835;SW1116	O75348	-2.1502	huMAP3_01501.1	Colorectal Carcinoma
SIDM00835;SW1116	O75380	-0.237305	huMAP3_02819.1	Colorectal Carcinoma
SIDM00835;SW1116	O75431	0.96798	huMAP3_02950.1	Colorectal Carcinoma
SIDM00835;SW1116	O75436	-1.90939	huMAP3_01277.1	Colorectal Carcinoma
SIDM00835;SW1116	O75438	0.005395	huMAP3_04643.1	Colorectal Carcinoma
SIDM00835;SW1116	O75448	1.23135	huMAP3_02730.1	Colorectal Carcinoma
SIDM00835;SW1116	O75475	-0.242665	huMAP3_04853.1	Colorectal Carcinoma
SIDM00835;SW1116	O75489	-0.06635	huMAP3_04643.1	Colorectal Carcinoma
SIDM00835;SW1116	O75494	-0.062495	huMAP3_00489.1	Colorectal Carcinoma
SIDM00835;SW1116	O75616	1.33133	huMAP3_02105.1	Colorectal Carcinoma
SIDM00835;SW1116	O75643	0.394365	huMAP3_00960.1	Colorectal Carcinoma
SIDM00835;SW1116	O75718	-1.85618	huMAP3_01577.1	Colorectal Carcinoma
SIDM00835;SW1116	O75794	-0.0343837	huMAP3_00857.1	Colorectal Carcinoma
SIDM00835;SW1116	O75817	1.36056	huMAP3_00441.1	Colorectal Carcinoma
SIDM00835;SW1116	O75821	-2.28482	huMAP3_01276.1	Colorectal Carcinoma
SIDM00835;SW1116	O75822	-2.22036	huMAP3_01276.1	Colorectal Carcinoma
SIDM00835;SW1116	O75832	-1.52411	huMAP3_05064.1	Colorectal Carcinoma
SIDM00835;SW1116	O75843	0.920299	huMAP3_04311.1	Colorectal Carcinoma
SIDM00835;SW1116	O75879	0.512445	huMAP3_04642.1	Colorectal Carcinoma
SIDM00835;SW1116	O75935	-1.93263	huMAP3_04946.1	Colorectal Carcinoma
SIDM00835;SW1116	O75947	-0.529695	huMAP3_00060.1	Colorectal Carcinoma
SIDM00835;SW1116	O76003	-1.53293	huMAP3_04338.1	Colorectal Carcinoma
SIDM00835;SW1116	O94763	-0.0734945	huMAP3_00807.1	Colorectal Carcinoma
SIDM00835;SW1116	O94776	-0.488675	huMAP3_03905.1	Colorectal Carcinoma
SIDM00835;SW1116	O94855	-1.04364	huMAP3_00065.1	Colorectal Carcinoma
SIDM00835;SW1116	O94855	-1.04364	huMAP3_00707.1	Colorectal Carcinoma
SIDM00835;SW1116	O94874	0.333485	huMAP3_03937.1	Colorectal Carcinoma
SIDM00835;SW1116	O94888	-1.64423	huMAP3_04044.1	Colorectal Carcinoma
SIDM00835;SW1116	O94888	-1.64423	huMAP3_05184.1	Colorectal Carcinoma
SIDM00835;SW1116	O94906	0.40921	huMAP3_00960.1	Colorectal Carcinoma
SIDM00835;SW1116	O94973	0.347965	huMAP3_00432.1	Colorectal Carcinoma
SIDM00835;SW1116	O94973	0.347965	huMAP3_05120.1	Colorectal Carcinoma
SIDM00835;SW1116	O95139	0.65572	huMAP3_02819.1	Colorectal Carcinoma
SIDM00835;SW1116	O95159	1.37114	huMAP3_00802.1	Colorectal Carcinoma
SIDM00835;SW1116	O95159	1.37114	huMAP3_02032.1	Colorectal Carcinoma
SIDM00835;SW1116	O95163	-2.17313	huMAP3_00478.1	Colorectal Carcinoma
SIDM00835;SW1116	O95168	0.229905	huMAP3_02819.1	Colorectal Carcinoma
SIDM00835;SW1116	O95169	0.042215	huMAP3_02819.1	Colorectal Carcinoma
SIDM00835;SW1116	O95178	-0.522455	huMAP3_02819.1	Colorectal Carcinoma
SIDM00835;SW1116	O95178	-0.522455	huMAP3_02928.1	Colorectal Carcinoma
SIDM00835;SW1116	O95182	-0.48841	huMAP3_02819.1	Colorectal Carcinoma
SIDM00835;SW1116	O95182	-0.48841	huMAP3_02928.1	Colorectal Carcinoma
SIDM00835;SW1116	O95202	1.06584	huMAP3_04758.1	Colorectal Carcinoma
SIDM00835;SW1116	O95229	-0.251154	huMAP3_01824.1	Colorectal Carcinoma
SIDM00835;SW1116	O95292	0.668605	huMAP3_00802.1	Colorectal Carcinoma
SIDM00835;SW1116	O95292	0.668605	huMAP3_01422.1	Colorectal Carcinoma
SIDM00835;SW1116	O95298	-0.372569	huMAP3_04643.1	Colorectal Carcinoma
SIDM00835;SW1116	O95298	-0.372569	huMAP3_04889.1	Colorectal Carcinoma
SIDM00835;SW1116	O95299	0.322445	huMAP3_02819.1	Colorectal Carcinoma
SIDM00835;SW1116	O95347	-1.45518	huMAP3_03084.1	Colorectal Carcinoma
SIDM00835;SW1116	O95456	-0.716272	huMAP3_00356.1	Colorectal Carcinoma
SIDM00835;SW1116	O95571	1.21958	huMAP3_00857.1	Colorectal Carcinoma
SIDM00835;SW1116	O95571	1.21958	huMAP3_01381.1	Colorectal Carcinoma
SIDM00835;SW1116	O95602	-0.170865	huMAP3_00807.1	Colorectal Carcinoma
SIDM00835;SW1116	O95619	0.0145496	huMAP3_04039.1	Colorectal Carcinoma
SIDM00835;SW1116	O95639	-0.048575	huMAP3_00102.1	Colorectal Carcinoma
SIDM00835;SW1116	O95696	0.882745	huMAP3_02851.1	Colorectal Carcinoma
SIDM00835;SW1116	O95716	0.198178	huMAP3_01245.1	Colorectal Carcinoma
SIDM00835;SW1116	O95757	-1.41389	huMAP3_04877.1	Colorectal Carcinoma
SIDM00835;SW1116	O95758	0.82612	huMAP3_00349.1	Colorectal Carcinoma
SIDM00835;SW1116	O95782	-0.361255	huMAP3_05120.1	Colorectal Carcinoma
SIDM00835;SW1116	O95793	-0.66655	huMAP3_03966.1	Colorectal Carcinoma
SIDM00835;SW1116	O95819	0.224509	huMAP3_00935.1	Colorectal Carcinoma
SIDM00835;SW1116	O95831	0.709445	huMAP3_01357.1	Colorectal Carcinoma
SIDM00835;SW1116	O95834	-0.327201	huMAP3_04859.1	Colorectal Carcinoma
SIDM00835;SW1116	O95983	-0.084065	huMAP3_03905.1	Colorectal Carcinoma
SIDM00835;SW1116	O95994	0.3368	huMAP3_03184.1	Colorectal Carcinoma
SIDM00835;SW1116	O96000	0.10034	huMAP3_02819.1	Colorectal Carcinoma
SIDM00835;SW1116	O96000	0.10034	huMAP3_02928.1	Colorectal Carcinoma
SIDM00835;SW1116	O96019	-0.627075	huMAP3_02648.1	Colorectal Carcinoma
SIDM00835;SW1116	P00352	0.517302	huMAP3_03184.1	Colorectal Carcinoma
SIDM00835;SW1116	P00390	-2.03532	huMAP3_04290.1	Colorectal Carcinoma
SIDM00835;SW1116	P03928	1.41544	huMAP3_00060.1	Colorectal Carcinoma
SIDM00835;SW1116	P04216	-0.344617	huMAP3_01184.1	Colorectal Carcinoma
SIDM00835;SW1116	P04843	0.837475	huMAP3_00921.1	Colorectal Carcinoma
SIDM00835;SW1116	P05141	0.596315	huMAP3_02620.1	Colorectal Carcinoma
SIDM00835;SW1116	P05386	-1.91533	huMAP3_03966.1	Colorectal Carcinoma
SIDM00835;SW1116	P05387	-2.04791	huMAP3_03610.1	Colorectal Carcinoma
SIDM00835;SW1116	P05423	-0.480574	huMAP3_00807.1	Colorectal Carcinoma
SIDM00835;SW1116	P06400	0.0437552	huMAP3_02854.1	Colorectal Carcinoma
SIDM00835;SW1116	P06400	0.0437552	huMAP3_03241.1	Colorectal Carcinoma
SIDM00835;SW1116	P06746	-0.137737	huMAP3_01586.1	Colorectal Carcinoma
SIDM00835;SW1116	P06746	-0.137737	huMAP3_02384.1	Colorectal Carcinoma
SIDM00835;SW1116	P06756	0.92331	huMAP3_02261.1	Colorectal Carcinoma
SIDM00835;SW1116	P07237	0.140945	huMAP3_00102.1	Colorectal Carcinoma
SIDM00835;SW1116	P07305	3.13124	huMAP3_02851.1	Colorectal Carcinoma
SIDM00835;SW1116	P07437	-4.04617	huMAP3_03106.1	Colorectal Carcinoma
SIDM00835;SW1116	P07437	-4.04617	huMAP3_04859.1	Colorectal Carcinoma
SIDM00835;SW1116	P07814	-1.33688	huMAP3_02637.1	Colorectal Carcinoma
SIDM00835;SW1116	P08134	0.167115	huMAP3_00059.1	Colorectal Carcinoma
SIDM00835;SW1116	P08237	-1.67202	huMAP3_02135.1	Colorectal Carcinoma
SIDM00835;SW1116	P08237	-1.67202	huMAP3_04277.1	Colorectal Carcinoma
SIDM00835;SW1116	P08240	1.3176	huMAP3_01535.1	Colorectal Carcinoma
SIDM00835;SW1116	P08559	0.761125	huMAP3_04704.1	Colorectal Carcinoma
SIDM00835;SW1116	P08559	0.761125	huMAP3_04919.1	Colorectal Carcinoma
SIDM00835;SW1116	P08572	0.117532	huMAP3_02991.1	Colorectal Carcinoma
SIDM00835;SW1116	P08579	-0.05225	huMAP3_04549.1	Colorectal Carcinoma
SIDM00835;SW1116	P08670	-1.49202	huMAP3_05156.1	Colorectal Carcinoma
SIDM00835;SW1116	P08729	-3.0296	huMAP3_05156.1	Colorectal Carcinoma
SIDM00835;SW1116	P08754	-0.167385	huMAP3_03550.1	Colorectal Carcinoma
SIDM00835;SW1116	P09001	0.552015	huMAP3_02367.1	Colorectal Carcinoma
SIDM00835;SW1116	P09001	0.552015	huMAP3_04652.1	Colorectal Carcinoma
SIDM00835;SW1116	P09012	-0.76215	huMAP3_04549.1	Colorectal Carcinoma
SIDM00835;SW1116	P09234	-0.884665	huMAP3_04549.1	Colorectal Carcinoma
SIDM00835;SW1116	P09382	-6.33781	huMAP3_04614.1	Colorectal Carcinoma
SIDM00835;SW1116	P09543	0.340225	huMAP3_00697.1	Colorectal Carcinoma
SIDM00835;SW1116	P09884	-0.591797	huMAP3_02748.1	Colorectal Carcinoma
SIDM00835;SW1116	P0DPB6	-0.253707	huMAP3_00807.1	Colorectal Carcinoma
SIDM00835;SW1116	P10515	0.814745	huMAP3_04919.1	Colorectal Carcinoma
SIDM00835;SW1116	P10599	-2.71961	huMAP3_01357.1	Colorectal Carcinoma
SIDM00835;SW1116	P11137	-0.195854	huMAP3_00210.1	Colorectal Carcinoma
SIDM00835;SW1116	P11142	-1.16572	huMAP3_04877.1	Colorectal Carcinoma
SIDM00835;SW1116	P11177	0.21885	huMAP3_04704.1	Colorectal Carcinoma
SIDM00835;SW1116	P11177	0.21885	huMAP3_04919.1	Colorectal Carcinoma
SIDM00835;SW1116	P11441	-1.27899	huMAP3_00329.1	Colorectal Carcinoma
SIDM00835;SW1116	P11498	0.06187	huMAP3_02135.1	Colorectal Carcinoma
SIDM00835;SW1116	P11717	0.46974	huMAP3_02965.1	Colorectal Carcinoma
SIDM00835;SW1116	P13051	1.90604	huMAP3_01826.1	Colorectal Carcinoma
SIDM00835;SW1116	P13674	0.011125	huMAP3_00102.1	Colorectal Carcinoma
SIDM00835;SW1116	P13797	-0.253035	huMAP3_03533.1	Colorectal Carcinoma
SIDM00835;SW1116	P13861	-0.035505	huMAP3_00210.1	Colorectal Carcinoma
SIDM00835;SW1116	P13984	-1.991	huMAP3_02594.1	Colorectal Carcinoma
SIDM00835;SW1116	P13984	-1.991	huMAP3_04499.1	Colorectal Carcinoma
SIDM00835;SW1116	P14735	-2.07952	huMAP3_05156.1	Colorectal Carcinoma
SIDM00835;SW1116	P14859	0.015878	huMAP3_04877.1	Colorectal Carcinoma
SIDM00835;SW1116	P14868	-1.13817	huMAP3_02637.1	Colorectal Carcinoma
SIDM00835;SW1116	P15531	-1.88973	huMAP3_04679.1	Colorectal Carcinoma
SIDM00835;SW1116	P16435	1.7442	huMAP3_01437.1	Colorectal Carcinoma
SIDM00835;SW1116	P17026	0.157169	huMAP3_02851.1	Colorectal Carcinoma
SIDM00835;SW1116	P17301	2.08867	huMAP3_01687.1	Colorectal Carcinoma
SIDM00835;SW1116	P17301	2.08867	huMAP3_02607.1	Colorectal Carcinoma
SIDM00835;SW1116	P17568	0.0491843	huMAP3_02819.1	Colorectal Carcinoma
SIDM00835;SW1116	P17612	-0.314151	huMAP3_01849.1	Colorectal Carcinoma
SIDM00835;SW1116	P17858	-1.79745	huMAP3_04277.1	Colorectal Carcinoma
SIDM00835;SW1116	P17980	-1.36713	huMAP3_05064.1	Colorectal Carcinoma
SIDM00835;SW1116	P17987	-2.05171	huMAP3_03810.1	Colorectal Carcinoma
SIDM00835;SW1116	P18077	-0.379565	huMAP3_03610.1	Colorectal Carcinoma
SIDM00835;SW1116	P18084	-0.532005	huMAP3_02261.1	Colorectal Carcinoma
SIDM00835;SW1116	P18615	0.566585	huMAP3_01088.1	Colorectal Carcinoma
SIDM00835;SW1116	P18859	-0.317955	huMAP3_00060.1	Colorectal Carcinoma
SIDM00835;SW1116	P18887	-1.10551	huMAP3_01586.1	Colorectal Carcinoma
SIDM00835;SW1116	P18887	-1.10551	huMAP3_02384.1	Colorectal Carcinoma
SIDM00835;SW1116	P19256	0.195705	huMAP3_02201.1	Colorectal Carcinoma
SIDM00835;SW1116	P19256	0.195705	huMAP3_04870.1	Colorectal Carcinoma
SIDM00835;SW1116	P19338	-0.498295	huMAP3_03610.1	Colorectal Carcinoma
SIDM00835;SW1116	P19387	-0.389885	huMAP3_04499.1	Colorectal Carcinoma
SIDM00835;SW1116	P19388	-0.497055	huMAP3_00807.1	Colorectal Carcinoma
SIDM00835;SW1116	P19404	-0.098165	huMAP3_02819.1	Colorectal Carcinoma
SIDM00835;SW1116	P19784	-0.735765	huMAP3_01759.1	Colorectal Carcinoma
SIDM00835;SW1116	P19838	-0.69833	huMAP3_05441.1	Colorectal Carcinoma
SIDM00835;SW1116	P20042	-1.50463	huMAP3_00857.1	Colorectal Carcinoma
SIDM00835;SW1116	P20339	0.47307	huMAP3_01895.1	Colorectal Carcinoma
SIDM00835;SW1116	P20618	-1.4631	huMAP3_00356.1	Colorectal Carcinoma
SIDM00835;SW1116	P21281	-1.51757	huMAP3_01413.1	Colorectal Carcinoma
SIDM00835;SW1116	P21281	-1.51757	huMAP3_01501.1	Colorectal Carcinoma
SIDM00835;SW1116	P21283	-2.00574	huMAP3_01413.1	Colorectal Carcinoma
SIDM00835;SW1116	P21291	-1.73997	huMAP3_01245.1	Colorectal Carcinoma
SIDM00835;SW1116	P21926	1.87003	huMAP3_04614.1	Colorectal Carcinoma
SIDM00835;SW1116	P22059	-0.573185	huMAP3_00802.1	Colorectal Carcinoma
SIDM00835;SW1116	P22059	-0.573185	huMAP3_01422.1	Colorectal Carcinoma
SIDM00835;SW1116	P22059	-0.573185	huMAP3_02032.1	Colorectal Carcinoma
SIDM00835;SW1116	P22102	-0.64557	huMAP3_03377.1	Colorectal Carcinoma
SIDM00835;SW1116	P22392	-1.0184	huMAP3_04679.1	Colorectal Carcinoma
SIDM00835;SW1116	P22830	-0.00689487	huMAP3_05182.1	Colorectal Carcinoma
SIDM00835;SW1116	P23193	-1.80414	huMAP3_04535.1	Colorectal Carcinoma
SIDM00835;SW1116	P23368	-0.06415	huMAP3_05184.1	Colorectal Carcinoma
SIDM00835;SW1116	P23528	-3.50114	huMAP3_03395.1	Colorectal Carcinoma
SIDM00835;SW1116	P23634	-0.17133	huMAP3_02201.1	Colorectal Carcinoma
SIDM00835;SW1116	P23634	-0.17133	huMAP3_04870.1	Colorectal Carcinoma
SIDM00835;SW1116	P24534	-2.97868	huMAP3_00469.1	Colorectal Carcinoma
SIDM00835;SW1116	P24534	-2.97868	huMAP3_04189.1	Colorectal Carcinoma
SIDM00835;SW1116	P24539	0.111025	huMAP3_00060.1	Colorectal Carcinoma
SIDM00835;SW1116	P25205	-2.03045	huMAP3_00154.1	Colorectal Carcinoma
SIDM00835;SW1116	P25398	-2.69943	huMAP3_03966.1	Colorectal Carcinoma
SIDM00835;SW1116	P25705	-0.101165	huMAP3_00261.1	Colorectal Carcinoma
SIDM00835;SW1116	P25786	-1.89728	huMAP3_00356.1	Colorectal Carcinoma
SIDM00835;SW1116	P25787	-1.9693	huMAP3_00356.1	Colorectal Carcinoma
SIDM00835;SW1116	P25788	-2.00732	huMAP3_00356.1	Colorectal Carcinoma
SIDM00835;SW1116	P25789	-2.03134	huMAP3_00356.1	Colorectal Carcinoma
SIDM00835;SW1116	P26006	1.32076	huMAP3_01687.1	Colorectal Carcinoma
SIDM00835;SW1116	P26006	1.32076	huMAP3_02607.1	Colorectal Carcinoma
SIDM00835;SW1116	P26196	-1.21074	huMAP3_02526.1	Colorectal Carcinoma
SIDM00835;SW1116	P26368	-0.597065	huMAP3_00489.1	Colorectal Carcinoma
SIDM00835;SW1116	P26373	-0.598675	huMAP3_03610.1	Colorectal Carcinoma
SIDM00835;SW1116	P26599	-0.219815	huMAP3_00349.1	Colorectal Carcinoma
SIDM00835;SW1116	P26639	-1.50201	huMAP3_02637.1	Colorectal Carcinoma
SIDM00835;SW1116	P26640	-1.56727	huMAP3_00469.1	Colorectal Carcinoma
SIDM00835;SW1116	P26640	-1.56727	huMAP3_04189.1	Colorectal Carcinoma
SIDM00835;SW1116	P26641	-1.62787	huMAP3_00469.1	Colorectal Carcinoma
SIDM00835;SW1116	P26641	-1.62787	huMAP3_04189.1	Colorectal Carcinoma
SIDM00835;SW1116	P27695	-2.43222	huMAP3_02119.1	Colorectal Carcinoma
SIDM00835;SW1116	P27695	-2.43222	huMAP3_03762.1	Colorectal Carcinoma
SIDM00835;SW1116	P27708	-1.00587	huMAP3_03106.1	Colorectal Carcinoma
SIDM00835;SW1116	P27708	-1.00587	huMAP3_04859.1	Colorectal Carcinoma
SIDM00835;SW1116	P27816	-3.13013	huMAP3_02119.1	Colorectal Carcinoma
SIDM00835;SW1116	P27816	-3.13013	huMAP3_03762.1	Colorectal Carcinoma
SIDM00835;SW1116	P28062	-0.101795	huMAP3_00356.1	Colorectal Carcinoma
SIDM00835;SW1116	P28065	0.438885	huMAP3_00356.1	Colorectal Carcinoma
SIDM00835;SW1116	P28066	-2.29189	huMAP3_00356.1	Colorectal Carcinoma
SIDM00835;SW1116	P28070	-1.93263	huMAP3_00356.1	Colorectal Carcinoma
SIDM00835;SW1116	P28072	-3.0126	huMAP3_00356.1	Colorectal Carcinoma
SIDM00835;SW1116	P28074	-1.46019	huMAP3_00356.1	Colorectal Carcinoma
SIDM00835;SW1116	P28331	0.080515	huMAP3_02819.1	Colorectal Carcinoma
SIDM00835;SW1116	P28370	0.598275	huMAP3_00206.1	Colorectal Carcinoma
SIDM00835;SW1116	P28838	0.646525	huMAP3_01381.1	Colorectal Carcinoma
SIDM00835;SW1116	P29692	-2.20698	huMAP3_00469.1	Colorectal Carcinoma
SIDM00835;SW1116	P29692	-2.20698	huMAP3_04189.1	Colorectal Carcinoma
SIDM00835;SW1116	P30046	-0.418492	huMAP3_03124.1	Colorectal Carcinoma
SIDM00835;SW1116	P30049	-0.725155	huMAP3_00060.1	Colorectal Carcinoma
SIDM00835;SW1116	P30084	0.401295	huMAP3_03373.1	Colorectal Carcinoma
SIDM00835;SW1116	P30260	-0.470834	huMAP3_03388.1	Colorectal Carcinoma
SIDM00835;SW1116	P30419	-1.63226	huMAP3_04853.1	Colorectal Carcinoma
SIDM00835;SW1116	P31146	-0.795978	huMAP3_04826.1	Colorectal Carcinoma
SIDM00835;SW1116	P31150	-2.26282	huMAP3_01895.1	Colorectal Carcinoma
SIDM00835;SW1116	P31321	0.137998	huMAP3_01849.1	Colorectal Carcinoma
SIDM00835;SW1116	P31323	-0.395892	huMAP3_00210.1	Colorectal Carcinoma
SIDM00835;SW1116	P31350	-2.04187	huMAP3_03388.1	Colorectal Carcinoma
SIDM00835;SW1116	P31689	-0.977745	huMAP3_03106.1	Colorectal Carcinoma
SIDM00835;SW1116	P31689	-0.977745	huMAP3_04859.1	Colorectal Carcinoma
SIDM00835;SW1116	P31942	0.34342	huMAP3_01655.1	Colorectal Carcinoma
SIDM00835;SW1116	P33176	-1.55126	huMAP3_04401.1	Colorectal Carcinoma
SIDM00835;SW1116	P33240	-0.344845	huMAP3_00102.1	Colorectal Carcinoma
SIDM00835;SW1116	P33991	-1.75133	huMAP3_00154.1	Colorectal Carcinoma
SIDM00835;SW1116	P34897	0.728525	huMAP3_01447.1	Colorectal Carcinoma
SIDM00835;SW1116	P34897	0.728525	huMAP3_02592.1	Colorectal Carcinoma
SIDM00835;SW1116	P35249	-0.32313	huMAP3_00703.1	Colorectal Carcinoma
SIDM00835;SW1116	P35249	-0.32313	huMAP3_02854.1	Colorectal Carcinoma
SIDM00835;SW1116	P35249	-0.32313	huMAP3_03241.1	Colorectal Carcinoma
SIDM00835;SW1116	P35250	-0.149635	huMAP3_00703.1	Colorectal Carcinoma
SIDM00835;SW1116	P35250	-0.149635	huMAP3_02854.1	Colorectal Carcinoma
SIDM00835;SW1116	P35250	-0.149635	huMAP3_03241.1	Colorectal Carcinoma
SIDM00835;SW1116	P35269	-2.23075	huMAP3_02594.1	Colorectal Carcinoma
SIDM00835;SW1116	P35606	-1.62385	huMAP3_04405.1	Colorectal Carcinoma
SIDM00835;SW1116	P35659	-0.17142	huMAP3_02515.1	Colorectal Carcinoma
SIDM00835;SW1116	P35998	-1.60824	huMAP3_05064.1	Colorectal Carcinoma
SIDM00835;SW1116	P36543	-2.77076	huMAP3_01413.1	Colorectal Carcinoma
SIDM00835;SW1116	P36543	-2.77076	huMAP3_01501.1	Colorectal Carcinoma
SIDM00835;SW1116	P36873	0.433965	huMAP3_02357.1	Colorectal Carcinoma
SIDM00835;SW1116	P36915	-1.66358	huMAP3_00244.1	Colorectal Carcinoma
SIDM00835;SW1116	P36954	-0.55885	huMAP3_04499.1	Colorectal Carcinoma
SIDM00835;SW1116	P37198	0.562465	huMAP3_03647.1	Colorectal Carcinoma
SIDM00835;SW1116	P38432	0.4184	huMAP3_02465.1	Colorectal Carcinoma
SIDM00835;SW1116	P38919	0.1999	huMAP3_04872.1	Colorectal Carcinoma
SIDM00835;SW1116	P39023	-0.404375	huMAP3_03966.1	Colorectal Carcinoma
SIDM00835;SW1116	P39060	-0.165536	huMAP3_02991.1	Colorectal Carcinoma
SIDM00835;SW1116	P39656	0.96379	huMAP3_00921.1	Colorectal Carcinoma
SIDM00835;SW1116	P40227	-1.90359	huMAP3_03810.1	Colorectal Carcinoma
SIDM00835;SW1116	P40306	1.00218	huMAP3_00356.1	Colorectal Carcinoma
SIDM00835;SW1116	P40855	-1.51555	huMAP3_03744.1	Colorectal Carcinoma
SIDM00835;SW1116	P40937	-0.270345	huMAP3_00703.1	Colorectal Carcinoma
SIDM00835;SW1116	P40937	-0.270345	huMAP3_02854.1	Colorectal Carcinoma
SIDM00835;SW1116	P40937	-0.270345	huMAP3_03241.1	Colorectal Carcinoma
SIDM00835;SW1116	P40938	0.192505	huMAP3_00703.1	Colorectal Carcinoma
SIDM00835;SW1116	P40938	0.192505	huMAP3_02854.1	Colorectal Carcinoma
SIDM00835;SW1116	P41091	-1.19149	huMAP3_00857.1	Colorectal Carcinoma
SIDM00835;SW1116	P41223	-0.082305	huMAP3_00309.1	Colorectal Carcinoma
SIDM00835;SW1116	P41223	-0.082305	huMAP3_01203.1	Colorectal Carcinoma
SIDM00835;SW1116	P41252	-0.604645	huMAP3_02637.1	Colorectal Carcinoma
SIDM00835;SW1116	P42285	0.070335	huMAP3_05382.1	Colorectal Carcinoma
SIDM00835;SW1116	P42566	-1.17706	huMAP3_05120.1	Colorectal Carcinoma
SIDM00835;SW1116	P42677	-1.48388	huMAP3_03106.1	Colorectal Carcinoma
SIDM00835;SW1116	P42677	-1.48388	huMAP3_04859.1	Colorectal Carcinoma
SIDM00835;SW1116	P42695	-0.612885	huMAP3_03084.1	Colorectal Carcinoma
SIDM00835;SW1116	P43007	-0.145545	huMAP3_03035.1	Colorectal Carcinoma
SIDM00835;SW1116	P43487	-3.38472	huMAP3_01999.1	Colorectal Carcinoma
SIDM00835;SW1116	P43686	-1.91474	huMAP3_05064.1	Colorectal Carcinoma
SIDM00835;SW1116	P46063	-2.00683	huMAP3_04758.1	Colorectal Carcinoma
SIDM00835;SW1116	P46100	-0.01219	huMAP3_01440.1	Colorectal Carcinoma
SIDM00835;SW1116	P46459	-0.879425	huMAP3_00053.1	Colorectal Carcinoma
SIDM00835;SW1116	P46736	-0.550891	huMAP3_01447.1	Colorectal Carcinoma
SIDM00835;SW1116	P46736	-0.550891	huMAP3_02592.1	Colorectal Carcinoma
SIDM00835;SW1116	P46776	-0.68545	huMAP3_03610.1	Colorectal Carcinoma
SIDM00835;SW1116	P46778	-1.0757	huMAP3_03610.1	Colorectal Carcinoma
SIDM00835;SW1116	P46783	-2.1001	huMAP3_04293.1	Colorectal Carcinoma
SIDM00835;SW1116	P47755	0.252655	huMAP3_02458.1	Colorectal Carcinoma
SIDM00835;SW1116	P47756	0.00635	huMAP3_02458.1	Colorectal Carcinoma
SIDM00835;SW1116	P47897	-0.777905	huMAP3_02637.1	Colorectal Carcinoma
SIDM00835;SW1116	P47985	2.40867	huMAP3_01826.1	Colorectal Carcinoma
SIDM00835;SW1116	P48047	-0.261705	huMAP3_00261.1	Colorectal Carcinoma
SIDM00835;SW1116	P48059	-0.941605	huMAP3_04827.1	Colorectal Carcinoma
SIDM00835;SW1116	P48163	-0.930984	huMAP3_03184.1	Colorectal Carcinoma
SIDM00835;SW1116	P48426	-1.17399	huMAP3_00550.1	Colorectal Carcinoma
SIDM00835;SW1116	P48426	-1.17399	huMAP3_02291.1	Colorectal Carcinoma
SIDM00835;SW1116	P48426	-1.17399	huMAP3_03481.1	Colorectal Carcinoma
SIDM00835;SW1116	P48444	-1.63413	huMAP3_04405.1	Colorectal Carcinoma
SIDM00835;SW1116	P48556	-1.37237	huMAP3_05064.1	Colorectal Carcinoma
SIDM00835;SW1116	P48634	-1.16917	huMAP3_01928.1	Colorectal Carcinoma
SIDM00835;SW1116	P48634	-1.16917	huMAP3_03324.1	Colorectal Carcinoma
SIDM00835;SW1116	P48643	-2.02934	huMAP3_01951.1	Colorectal Carcinoma
SIDM00835;SW1116	P48681	-0.702657	huMAP3_05156.1	Colorectal Carcinoma
SIDM00835;SW1116	P49006	-1.4425	huMAP3_04853.1	Colorectal Carcinoma
SIDM00835;SW1116	P49023	-0.577275	huMAP3_04827.1	Colorectal Carcinoma
SIDM00835;SW1116	P49207	-0.559945	huMAP3_03610.1	Colorectal Carcinoma
SIDM00835;SW1116	P49247	-1.6072	huMAP3_00244.1	Colorectal Carcinoma
SIDM00835;SW1116	P49321	-3.4564	huMAP3_01440.1	Colorectal Carcinoma
SIDM00835;SW1116	P49368	-2.12865	huMAP3_01951.1	Colorectal Carcinoma
SIDM00835;SW1116	P49406	0.971945	huMAP3_02720.1	Colorectal Carcinoma
SIDM00835;SW1116	P49406	0.971945	huMAP3_04652.1	Colorectal Carcinoma
SIDM00835;SW1116	P49411	0.831405	huMAP3_02135.1	Colorectal Carcinoma
SIDM00835;SW1116	P49427	-0.372992	huMAP3_03088.1	Colorectal Carcinoma
SIDM00835;SW1116	P49427	-0.372992	huMAP3_04044.1	Colorectal Carcinoma
SIDM00835;SW1116	P49588	-2.73276	huMAP3_03533.1	Colorectal Carcinoma
SIDM00835;SW1116	P49589	-0.52511	huMAP3_00469.1	Colorectal Carcinoma
SIDM00835;SW1116	P49589	-0.52511	huMAP3_04189.1	Colorectal Carcinoma
SIDM00835;SW1116	P49642	-0.976491	huMAP3_02748.1	Colorectal Carcinoma
SIDM00835;SW1116	P49643	-0.693142	huMAP3_02748.1	Colorectal Carcinoma
SIDM00835;SW1116	P49720	-1.34325	huMAP3_00356.1	Colorectal Carcinoma
SIDM00835;SW1116	P49721	-1.51991	huMAP3_00356.1	Colorectal Carcinoma
SIDM00835;SW1116	P49736	-1.8263	huMAP3_00154.1	Colorectal Carcinoma
SIDM00835;SW1116	P49750	-0.067225	huMAP3_01533.1	Colorectal Carcinoma
SIDM00835;SW1116	P49750	-0.067225	huMAP3_02281.1	Colorectal Carcinoma
SIDM00835;SW1116	P49756	-0.51292	huMAP3_00347.1	Colorectal Carcinoma
SIDM00835;SW1116	P49821	0.333625	huMAP3_02819.1	Colorectal Carcinoma
SIDM00835;SW1116	P49915	-1.31286	huMAP3_03373.1	Colorectal Carcinoma
SIDM00835;SW1116	P49916	-0.203765	huMAP3_01586.1	Colorectal Carcinoma
SIDM00835;SW1116	P49916	-0.203765	huMAP3_02384.1	Colorectal Carcinoma
SIDM00835;SW1116	P50552	-1.14402	huMAP3_00207.1	Colorectal Carcinoma
SIDM00835;SW1116	P50897	0.167545	huMAP3_02965.1	Colorectal Carcinoma
SIDM00835;SW1116	P50990	-2.03062	huMAP3_03810.1	Colorectal Carcinoma
SIDM00835;SW1116	P50991	-1.86902	huMAP3_03810.1	Colorectal Carcinoma
SIDM00835;SW1116	P51114	-0.535325	huMAP3_04023.1	Colorectal Carcinoma
SIDM00835;SW1116	P51148	0.613125	huMAP3_02945.1	Colorectal Carcinoma
SIDM00835;SW1116	P51149	0.617275	huMAP3_02945.1	Colorectal Carcinoma
SIDM00835;SW1116	P51151	2.48384	huMAP3_01895.1	Colorectal Carcinoma
SIDM00835;SW1116	P51531	0.2603	huMAP3_03221.1	Colorectal Carcinoma
SIDM00835;SW1116	P51532	-1.46115	huMAP3_03221.1	Colorectal Carcinoma
SIDM00835;SW1116	P51571	0.17923	huMAP3_02620.1	Colorectal Carcinoma
SIDM00835;SW1116	P51610	-0.724425	huMAP3_00564.1	Colorectal Carcinoma
SIDM00835;SW1116	P51665	-1.47287	huMAP3_05064.1	Colorectal Carcinoma
SIDM00835;SW1116	P51970	0.057115	huMAP3_02819.1	Colorectal Carcinoma
SIDM00835;SW1116	P51991	0.385575	huMAP3_01655.1	Colorectal Carcinoma
SIDM00835;SW1116	P52306	-1.54723	huMAP3_00059.1	Colorectal Carcinoma
SIDM00835;SW1116	P52434	-0.599975	huMAP3_00807.1	Colorectal Carcinoma
SIDM00835;SW1116	P52815	0.08304	huMAP3_01856.1	Colorectal Carcinoma
SIDM00835;SW1116	P52815	0.08304	huMAP3_03763.1	Colorectal Carcinoma
SIDM00835;SW1116	P52907	-0.667035	huMAP3_02458.1	Colorectal Carcinoma
SIDM00835;SW1116	P52948	0.881125	huMAP3_03647.1	Colorectal Carcinoma
SIDM00835;SW1116	P53384	-0.147599	huMAP3_04338.1	Colorectal Carcinoma
SIDM00835;SW1116	P53396	-2.18574	huMAP3_04290.1	Colorectal Carcinoma
SIDM00835;SW1116	P53618	-0.788745	huMAP3_04405.1	Colorectal Carcinoma
SIDM00835;SW1116	P53621	-1.25021	huMAP3_04405.1	Colorectal Carcinoma
SIDM00835;SW1116	P53675	-0.611966	huMAP3_03408.1	Colorectal Carcinoma
SIDM00835;SW1116	P53680	1.08557	huMAP3_00432.1	Colorectal Carcinoma
SIDM00835;SW1116	P53680	1.08557	huMAP3_05120.1	Colorectal Carcinoma
SIDM00835;SW1116	P53801	1.48193	huMAP3_00053.1	Colorectal Carcinoma
SIDM00835;SW1116	P53803	-0.699277	huMAP3_00807.1	Colorectal Carcinoma
SIDM00835;SW1116	P53992	-0.898425	huMAP3_00707.1	Colorectal Carcinoma
SIDM00835;SW1116	P54105	-1.52538	huMAP3_04549.1	Colorectal Carcinoma
SIDM00835;SW1116	P54136	-0.837225	huMAP3_02637.1	Colorectal Carcinoma
SIDM00835;SW1116	P54289	-0.0361674	huMAP3_02261.1	Colorectal Carcinoma
SIDM00835;SW1116	P54819	0.227805	huMAP3_01357.1	Colorectal Carcinoma
SIDM00835;SW1116	P55036	-2.26891	huMAP3_05064.1	Colorectal Carcinoma
SIDM00835;SW1116	P55209	-3.16118	huMAP3_03787.1	Colorectal Carcinoma
SIDM00835;SW1116	P55789	2.38912	huMAP3_01357.1	Colorectal Carcinoma
SIDM00835;SW1116	P55884	-1.80831	huMAP3_01276.1	Colorectal Carcinoma
SIDM00835;SW1116	P56134	1.25838	huMAP3_00261.1	Colorectal Carcinoma
SIDM00835;SW1116	P56192	-0.577445	huMAP3_02637.1	Colorectal Carcinoma
SIDM00835;SW1116	P56199	0.858519	huMAP3_01687.1	Colorectal Carcinoma
SIDM00835;SW1116	P56199	0.858519	huMAP3_01717.1	Colorectal Carcinoma
SIDM00835;SW1116	P56199	0.858519	huMAP3_02607.1	Colorectal Carcinoma
SIDM00835;SW1116	P56199	0.858519	huMAP3_04614.1	Colorectal Carcinoma
SIDM00835;SW1116	P56556	0.273875	huMAP3_02819.1	Colorectal Carcinoma
SIDM00835;SW1116	P57678	-0.319929	huMAP3_04549.1	Colorectal Carcinoma
SIDM00835;SW1116	P59780	-0.0484134	huMAP3_03149.1	Colorectal Carcinoma
SIDM00835;SW1116	P59780	-0.0484134	huMAP3_04238.1	Colorectal Carcinoma
SIDM00835;SW1116	P59998	-0.751925	huMAP3_04814.1	Colorectal Carcinoma
SIDM00835;SW1116	P60228	-1.44956	huMAP3_01276.1	Colorectal Carcinoma
SIDM00835;SW1116	P60510	-0.430847	huMAP3_05182.1	Colorectal Carcinoma
SIDM00835;SW1116	P60866	-3.03141	huMAP3_04293.1	Colorectal Carcinoma
SIDM00835;SW1116	P60891	-1.23859	huMAP3_00478.1	Colorectal Carcinoma
SIDM00835;SW1116	P60891	-1.23859	huMAP3_01114.1	Colorectal Carcinoma
SIDM00835;SW1116	P60900	-2.37165	huMAP3_00356.1	Colorectal Carcinoma
SIDM00835;SW1116	P60981	-1.97423	huMAP3_03395.1	Colorectal Carcinoma
SIDM00835;SW1116	P61006	-0.1382	huMAP3_01895.1	Colorectal Carcinoma
SIDM00835;SW1116	P61026	1.26367	huMAP3_01895.1	Colorectal Carcinoma
SIDM00835;SW1116	P61106	0.22725	huMAP3_01895.1	Colorectal Carcinoma
SIDM00835;SW1116	P61106	0.22725	huMAP3_02945.1	Colorectal Carcinoma
SIDM00835;SW1116	P61158	-0.420785	huMAP3_04814.1	Colorectal Carcinoma
SIDM00835;SW1116	P61160	-0.577415	huMAP3_04814.1	Colorectal Carcinoma
SIDM00835;SW1116	P61163	-1.55897	huMAP3_04946.1	Colorectal Carcinoma
SIDM00835;SW1116	P61201	-1.83039	huMAP3_05041.1	Colorectal Carcinoma
SIDM00835;SW1116	P61218	-1.1564	huMAP3_00807.1	Colorectal Carcinoma
SIDM00835;SW1116	P61221	-1.63101	huMAP3_02965.1	Colorectal Carcinoma
SIDM00835;SW1116	P61289	-1.767	huMAP3_00356.1	Colorectal Carcinoma
SIDM00835;SW1116	P61586	-0.419495	huMAP3_00059.1	Colorectal Carcinoma
SIDM00835;SW1116	P61769	2.64223	huMAP3_01999.1	Colorectal Carcinoma
SIDM00835;SW1116	P61803	0.638445	huMAP3_00921.1	Colorectal Carcinoma
SIDM00835;SW1116	P61923	-1.15278	huMAP3_04405.1	Colorectal Carcinoma
SIDM00835;SW1116	P61956	-0.38013	huMAP3_00864.1	Colorectal Carcinoma
SIDM00835;SW1116	P61956	-0.38013	huMAP3_01999.1	Colorectal Carcinoma
SIDM00835;SW1116	P61960	-1.58514	huMAP3_03937.1	Colorectal Carcinoma
SIDM00835;SW1116	P61966	-0.879208	huMAP3_00819.1	Colorectal Carcinoma
SIDM00835;SW1116	P61966	-0.879208	huMAP3_04311.1	Colorectal Carcinoma
SIDM00835;SW1116	P61970	-2.21266	huMAP3_01999.1	Colorectal Carcinoma
SIDM00835;SW1116	P62136	-0.49973	huMAP3_00020.1	Colorectal Carcinoma
SIDM00835;SW1116	P62140	-0.334645	huMAP3_00020.1	Colorectal Carcinoma
SIDM00835;SW1116	P62191	-1.81988	huMAP3_05064.1	Colorectal Carcinoma
SIDM00835;SW1116	P62195	-1.75379	huMAP3_05064.1	Colorectal Carcinoma
SIDM00835;SW1116	P62304	-0.43613	huMAP3_04549.1	Colorectal Carcinoma
SIDM00835;SW1116	P62306	-0.387375	huMAP3_04549.1	Colorectal Carcinoma
SIDM00835;SW1116	P62312	-0.760355	huMAP3_02465.1	Colorectal Carcinoma
SIDM00835;SW1116	P62314	-0.159825	huMAP3_04549.1	Colorectal Carcinoma
SIDM00835;SW1116	P62316	-0.643625	huMAP3_04549.1	Colorectal Carcinoma
SIDM00835;SW1116	P62318	-0.444565	huMAP3_04549.1	Colorectal Carcinoma
SIDM00835;SW1116	P62333	-1.34105	huMAP3_05064.1	Colorectal Carcinoma
SIDM00835;SW1116	P62487	-1.83096	huMAP3_02594.1	Colorectal Carcinoma
SIDM00835;SW1116	P62487	-1.83096	huMAP3_04499.1	Colorectal Carcinoma
SIDM00835;SW1116	P62495	-1.31673	huMAP3_03127.1	Colorectal Carcinoma
SIDM00835;SW1116	P62633	-2.82239	huMAP3_03610.1	Colorectal Carcinoma
SIDM00835;SW1116	P62714	0.248412	huMAP3_05182.1	Colorectal Carcinoma
SIDM00835;SW1116	P62750	-1.02561	huMAP3_02851.1	Colorectal Carcinoma
SIDM00835;SW1116	P62805	0.453525	huMAP3_01440.1	Colorectal Carcinoma
SIDM00835;SW1116	P62820	0.673875	huMAP3_01895.1	Colorectal Carcinoma
SIDM00835;SW1116	P62820	0.673875	huMAP3_02945.1	Colorectal Carcinoma
SIDM00835;SW1116	P62826	-0.848285	huMAP3_01999.1	Colorectal Carcinoma
SIDM00835;SW1116	P62847	-1.01125	huMAP3_01045.1	Colorectal Carcinoma
SIDM00835;SW1116	P62854	-2.07446	huMAP3_02851.1	Colorectal Carcinoma
SIDM00835;SW1116	P62877	-1.80057	huMAP3_02953.1	Colorectal Carcinoma
SIDM00835;SW1116	P62995	0.304755	huMAP3_00489.1	Colorectal Carcinoma
SIDM00835;SW1116	P63010	-0.173975	huMAP3_00432.1	Colorectal Carcinoma
SIDM00835;SW1116	P63010	-0.173975	huMAP3_05120.1	Colorectal Carcinoma
SIDM00835;SW1116	P63208	-1.98598	huMAP3_00161.1	Colorectal Carcinoma
SIDM00835;SW1116	P63272	-1.09906	huMAP3_04499.1	Colorectal Carcinoma
SIDM00835;SW1116	P67870	-1.18665	huMAP3_01759.1	Colorectal Carcinoma
SIDM00835;SW1116	P68036	-1.79723	huMAP3_03373.1	Colorectal Carcinoma
SIDM00835;SW1116	P78318	-1.66469	huMAP3_05182.1	Colorectal Carcinoma
SIDM00835;SW1116	P78332	-0.914845	huMAP3_01533.1	Colorectal Carcinoma
SIDM00835;SW1116	P78332	-0.914845	huMAP3_04693.1	Colorectal Carcinoma
SIDM00835;SW1116	P78344	-0.829685	huMAP3_01276.1	Colorectal Carcinoma
SIDM00835;SW1116	P78345	0.198165	huMAP3_00441.1	Colorectal Carcinoma
SIDM00835;SW1116	P78356	-0.39418	huMAP3_00550.1	Colorectal Carcinoma
SIDM00835;SW1116	P78356	-0.39418	huMAP3_02291.1	Colorectal Carcinoma
SIDM00835;SW1116	P78356	-0.39418	huMAP3_03481.1	Colorectal Carcinoma
SIDM00835;SW1116	P78371	-2.05585	huMAP3_03810.1	Colorectal Carcinoma
SIDM00835;SW1116	P78406	0.958685	huMAP3_03647.1	Colorectal Carcinoma
SIDM00835;SW1116	P80217	1.03552	huMAP3_00697.1	Colorectal Carcinoma
SIDM00835;SW1116	P82912	-0.074215	huMAP3_02367.1	Colorectal Carcinoma
SIDM00835;SW1116	P82930	1.05181	huMAP3_04115.1	Colorectal Carcinoma
SIDM00835;SW1116	P82932	0.732515	huMAP3_02367.1	Colorectal Carcinoma
SIDM00835;SW1116	P82932	0.732515	huMAP3_04652.1	Colorectal Carcinoma
SIDM00835;SW1116	P82979	-1.32844	huMAP3_02771.1	Colorectal Carcinoma
SIDM00835;SW1116	P82979	-1.32844	huMAP3_04932.1	Colorectal Carcinoma
SIDM00835;SW1116	P83731	-1.00398	huMAP3_02851.1	Colorectal Carcinoma
SIDM00835;SW1116	P98082	-0.385459	huMAP3_03408.1	Colorectal Carcinoma
SIDM00835;SW1116	P98179	-1.91002	huMAP3_01533.1	Colorectal Carcinoma
SIDM00835;SW1116	P98179	-1.91002	huMAP3_04693.1	Colorectal Carcinoma
SIDM00835;SW1116	Q00653	1.24649	huMAP3_05441.1	Colorectal Carcinoma
SIDM00835;SW1116	Q01167	-1.99587	huMAP3_00957.1	Colorectal Carcinoma
SIDM00835;SW1116	Q01650	1.17046	huMAP3_02620.1	Colorectal Carcinoma
SIDM00835;SW1116	Q01780	0.16394	huMAP3_05382.1	Colorectal Carcinoma
SIDM00835;SW1116	Q01813	-1.62732	huMAP3_04277.1	Colorectal Carcinoma
SIDM00835;SW1116	Q01970	-0.495455	huMAP3_04535.1	Colorectal Carcinoma
SIDM00835;SW1116	Q02487	1.30007	huMAP3_02965.1	Colorectal Carcinoma
SIDM00835;SW1116	Q03164	1.11278	huMAP3_00564.1	Colorectal Carcinoma
SIDM00835;SW1116	Q03164	1.11278	huMAP3_05226.1	Colorectal Carcinoma
SIDM00835;SW1116	Q04206	-1.19088	huMAP3_05441.1	Colorectal Carcinoma
SIDM00835;SW1116	Q04323	-2.34984	huMAP3_05292.1	Colorectal Carcinoma
SIDM00835;SW1116	Q04864	-0.0278666	huMAP3_05441.1	Colorectal Carcinoma
SIDM00835;SW1116	Q05048	-0.511655	huMAP3_00102.1	Colorectal Carcinoma
SIDM00835;SW1116	Q05048	-0.511655	huMAP3_03810.1	Colorectal Carcinoma
SIDM00835;SW1116	Q05086	-1.38502	huMAP3_05064.1	Colorectal Carcinoma
SIDM00835;SW1116	Q05519	-2.45853	huMAP3_00347.1	Colorectal Carcinoma
SIDM00835;SW1116	Q05639	-1.2511	huMAP3_00469.1	Colorectal Carcinoma
SIDM00835;SW1116	Q05682	-0.869641	huMAP3_02119.1	Colorectal Carcinoma
SIDM00835;SW1116	Q05682	-0.869641	huMAP3_03762.1	Colorectal Carcinoma
SIDM00835;SW1116	Q06265	0.13992	huMAP3_05382.1	Colorectal Carcinoma
SIDM00835;SW1116	Q06323	-1.14002	huMAP3_00356.1	Colorectal Carcinoma
SIDM00835;SW1116	Q07866	-2.35763	huMAP3_04401.1	Colorectal Carcinoma
SIDM00835;SW1116	Q08257	0.919765	huMAP3_00213.1	Colorectal Carcinoma
SIDM00835;SW1116	Q08431	-0.403109	huMAP3_02261.1	Colorectal Carcinoma
SIDM00835;SW1116	Q09028	-1.60103	huMAP3_00206.1	Colorectal Carcinoma
SIDM00835;SW1116	Q09161	-0.14474	huMAP3_00714.1	Colorectal Carcinoma
SIDM00835;SW1116	Q09161	-0.14474	huMAP3_03962.1	Colorectal Carcinoma
SIDM00835;SW1116	Q10469	1.07181	huMAP3_03744.1	Colorectal Carcinoma
SIDM00835;SW1116	Q10567	-0.368445	huMAP3_00819.1	Colorectal Carcinoma
SIDM00835;SW1116	Q10567	-0.368445	huMAP3_04311.1	Colorectal Carcinoma
SIDM00835;SW1116	Q10570	0.097495	huMAP3_00102.1	Colorectal Carcinoma
SIDM00835;SW1116	Q12765	-1.28443	huMAP3_00864.1	Colorectal Carcinoma
SIDM00835;SW1116	Q12789	0.297475	huMAP3_01637.1	Colorectal Carcinoma
SIDM00835;SW1116	Q12802	-0.567524	huMAP3_01849.1	Colorectal Carcinoma
SIDM00835;SW1116	Q12824	-0.614465	huMAP3_03221.1	Colorectal Carcinoma
SIDM00835;SW1116	Q12830	-1.0172	huMAP3_00206.1	Colorectal Carcinoma
SIDM00835;SW1116	Q12849	0	huMAP3_02851.1	Colorectal Carcinoma
SIDM00835;SW1116	Q12873	0.164125	huMAP3_03905.1	Colorectal Carcinoma
SIDM00835;SW1116	Q12874	-0.608535	huMAP3_04549.1	Colorectal Carcinoma
SIDM00835;SW1116	Q12904	-1.23931	huMAP3_02637.1	Colorectal Carcinoma
SIDM00835;SW1116	Q12913	2.56576	huMAP3_02703.1	Colorectal Carcinoma
SIDM00835;SW1116	Q12913	2.56576	huMAP3_02887.1	Colorectal Carcinoma
SIDM00835;SW1116	Q12913	2.56576	huMAP3_04041.1	Colorectal Carcinoma
SIDM00835;SW1116	Q12913	2.56576	huMAP3_04390.1	Colorectal Carcinoma
SIDM00835;SW1116	Q12959	1.02384	huMAP3_05036.1	Colorectal Carcinoma
SIDM00835;SW1116	Q12962	-2.01188	huMAP3_00902.1	Colorectal Carcinoma
SIDM00835;SW1116	Q12972	-0.51721	huMAP3_02357.1	Colorectal Carcinoma
SIDM00835;SW1116	Q12981	0.79786	huMAP3_03203.1	Colorectal Carcinoma
SIDM00835;SW1116	Q12996	0.056605	huMAP3_00102.1	Colorectal Carcinoma
SIDM00835;SW1116	Q13084	0.767045	huMAP3_01856.1	Colorectal Carcinoma
SIDM00835;SW1116	Q13084	0.767045	huMAP3_02720.1	Colorectal Carcinoma
SIDM00835;SW1116	Q13084	0.767045	huMAP3_03763.1	Colorectal Carcinoma
SIDM00835;SW1116	Q13111	-0.235135	huMAP3_01440.1	Colorectal Carcinoma
SIDM00835;SW1116	Q13136	-1.83386	huMAP3_00935.1	Colorectal Carcinoma
SIDM00835;SW1116	Q13151	-0.43346	huMAP3_01655.1	Colorectal Carcinoma
SIDM00835;SW1116	Q13151	-0.43346	huMAP3_04752.1	Colorectal Carcinoma
SIDM00835;SW1116	Q13153	0.602432	huMAP3_05415.1	Colorectal Carcinoma
SIDM00835;SW1116	Q13155	-0.847855	huMAP3_02637.1	Colorectal Carcinoma
SIDM00835;SW1116	Q13177	-1.41067	huMAP3_05415.1	Colorectal Carcinoma
SIDM00835;SW1116	Q13200	-1.50107	huMAP3_05064.1	Colorectal Carcinoma
SIDM00835;SW1116	Q13232	0.954055	huMAP3_04679.1	Colorectal Carcinoma
SIDM00835;SW1116	Q13283	-1.86562	huMAP3_01928.1	Colorectal Carcinoma
SIDM00835;SW1116	Q13283	-1.86562	huMAP3_03324.1	Colorectal Carcinoma
SIDM00835;SW1116	Q13287	-0.731817	huMAP3_00697.1	Colorectal Carcinoma
SIDM00835;SW1116	Q13347	-2.58283	huMAP3_01276.1	Colorectal Carcinoma
SIDM00835;SW1116	Q13371	-0.287709	huMAP3_04396.1	Colorectal Carcinoma
SIDM00835;SW1116	Q13405	0.92962	huMAP3_03852.1	Colorectal Carcinoma
SIDM00835;SW1116	Q13405	0.92962	huMAP3_04652.1	Colorectal Carcinoma
SIDM00835;SW1116	Q13409	-0.995055	huMAP3_02226.1	Colorectal Carcinoma
SIDM00835;SW1116	Q13418	0.12347	huMAP3_04827.1	Colorectal Carcinoma
SIDM00835;SW1116	Q13442	-4.16423	huMAP3_02515.1	Colorectal Carcinoma
SIDM00835;SW1116	Q13488	2.82482	huMAP3_01501.1	Colorectal Carcinoma
SIDM00835;SW1116	Q13492	0.471995	huMAP3_03408.1	Colorectal Carcinoma
SIDM00835;SW1116	Q13503	-0.366495	huMAP3_02730.1	Colorectal Carcinoma
SIDM00835;SW1116	Q13547	-0.13655	huMAP3_01287.1	Colorectal Carcinoma
SIDM00835;SW1116	Q13561	-2.43824	huMAP3_04946.1	Colorectal Carcinoma
SIDM00835;SW1116	Q13573	0.083715	huMAP3_00309.1	Colorectal Carcinoma
SIDM00835;SW1116	Q13573	0.083715	huMAP3_03019.1	Colorectal Carcinoma
SIDM00835;SW1116	Q13595	0.578175	huMAP3_02367.1	Colorectal Carcinoma
SIDM00835;SW1116	Q13596	-1.61712	huMAP3_02481.1	Colorectal Carcinoma
SIDM00835;SW1116	Q13616	-2.33384	huMAP3_00161.1	Colorectal Carcinoma
SIDM00835;SW1116	Q13619	-0.931868	huMAP3_02953.1	Colorectal Carcinoma
SIDM00835;SW1116	Q13620	0.11656	huMAP3_02953.1	Colorectal Carcinoma
SIDM00835;SW1116	Q13636	0.216114	huMAP3_01895.1	Colorectal Carcinoma
SIDM00835;SW1116	Q13740	0.479465	huMAP3_02703.1	Colorectal Carcinoma
SIDM00835;SW1116	Q13740	0.479465	huMAP3_02887.1	Colorectal Carcinoma
SIDM00835;SW1116	Q13769	0.06124	huMAP3_02553.1	Colorectal Carcinoma
SIDM00835;SW1116	Q13769	0.06124	huMAP3_02771.1	Colorectal Carcinoma
SIDM00835;SW1116	Q13769	0.06124	huMAP3_04932.1	Colorectal Carcinoma
SIDM00835;SW1116	Q13838	-0.27241	huMAP3_01665.1	Colorectal Carcinoma
SIDM00835;SW1116	Q13838	-0.27241	huMAP3_02019.1	Colorectal Carcinoma
SIDM00835;SW1116	Q13838	-0.27241	huMAP3_04872.1	Colorectal Carcinoma
SIDM00835;SW1116	Q13838	-0.27241	huMAP3_04932.1	Colorectal Carcinoma
SIDM00835;SW1116	Q13868	0.12608	huMAP3_05382.1	Colorectal Carcinoma
SIDM00835;SW1116	Q13901	0.637585	huMAP3_05382.1	Colorectal Carcinoma
SIDM00835;SW1116	Q14103	-0.462415	huMAP3_01655.1	Colorectal Carcinoma
SIDM00835;SW1116	Q14108	0.688725	huMAP3_05184.1	Colorectal Carcinoma
SIDM00835;SW1116	Q14141	0.142311	huMAP3_02362.1	Colorectal Carcinoma
SIDM00835;SW1116	Q14152	-1.54529	huMAP3_01276.1	Colorectal Carcinoma
SIDM00835;SW1116	Q14155	-0.495726	huMAP3_05415.1	Colorectal Carcinoma
SIDM00835;SW1116	Q14161	-0.194848	huMAP3_05415.1	Colorectal Carcinoma
SIDM00835;SW1116	Q14166	-1.41485	huMAP3_00469.1	Colorectal Carcinoma
SIDM00835;SW1116	Q14181	-1.30293	huMAP3_02748.1	Colorectal Carcinoma
SIDM00835;SW1116	Q14192	-1.06716	huMAP3_00551.1	Colorectal Carcinoma
SIDM00835;SW1116	Q14194	-0.47872	huMAP3_00051.1	Colorectal Carcinoma
SIDM00835;SW1116	Q14195	-0.49356	huMAP3_00051.1	Colorectal Carcinoma
SIDM00835;SW1116	Q14197	0.699265	huMAP3_01856.1	Colorectal Carcinoma
SIDM00835;SW1116	Q14197	0.699265	huMAP3_04652.1	Colorectal Carcinoma
SIDM00835;SW1116	Q14202	-1.02961	huMAP3_00780.1	Colorectal Carcinoma
SIDM00835;SW1116	Q14203	-1.23541	huMAP3_04946.1	Colorectal Carcinoma
SIDM00835;SW1116	Q14204	-0.663295	huMAP3_02226.1	Colorectal Carcinoma
SIDM00835;SW1116	Q14257	-0.13239	huMAP3_04958.1	Colorectal Carcinoma
SIDM00835;SW1116	Q14258	-1.22685	huMAP3_00349.1	Colorectal Carcinoma
SIDM00835;SW1116	Q14444	-2.5993	huMAP3_01928.1	Colorectal Carcinoma
SIDM00835;SW1116	Q14558	-1.27391	huMAP3_01114.1	Colorectal Carcinoma
SIDM00835;SW1116	Q14562	0.02219	huMAP3_03019.1	Colorectal Carcinoma
SIDM00835;SW1116	Q14566	-2.11973	huMAP3_00154.1	Colorectal Carcinoma
SIDM00835;SW1116	Q14651	0.56588	huMAP3_03533.1	Colorectal Carcinoma
SIDM00835;SW1116	Q14676	-0.050725	huMAP3_01443.1	Colorectal Carcinoma
SIDM00835;SW1116	Q14677	-0.62285	huMAP3_05120.1	Colorectal Carcinoma
SIDM00835;SW1116	Q14683	0.455345	huMAP3_00229.1	Colorectal Carcinoma
SIDM00835;SW1116	Q14690	0.938995	huMAP3_02116.1	Colorectal Carcinoma
SIDM00835;SW1116	Q14692	0.521685	huMAP3_04293.1	Colorectal Carcinoma
SIDM00835;SW1116	Q14738	-1.3365	huMAP3_05182.1	Colorectal Carcinoma
SIDM00835;SW1116	Q14746	-0.410854	huMAP3_04294.1	Colorectal Carcinoma
SIDM00835;SW1116	Q14789	0.49764	huMAP3_04392.1	Colorectal Carcinoma
SIDM00835;SW1116	Q14839	-0.07783	huMAP3_03905.1	Colorectal Carcinoma
SIDM00835;SW1116	Q14966	0.085755	huMAP3_01533.1	Colorectal Carcinoma
SIDM00835;SW1116	Q14966	0.085755	huMAP3_02281.1	Colorectal Carcinoma
SIDM00835;SW1116	Q14966	0.085755	huMAP3_04693.1	Colorectal Carcinoma
SIDM00835;SW1116	Q14978	1.12786	huMAP3_02291.1	Colorectal Carcinoma
SIDM00835;SW1116	Q14997	0.109134	huMAP3_00356.1	Colorectal Carcinoma
SIDM00835;SW1116	Q14BN4	1.3229	huMAP3_00935.1	Colorectal Carcinoma
SIDM00835;SW1116	Q15003	-1.3791	huMAP3_03084.1	Colorectal Carcinoma
SIDM00835;SW1116	Q15006	0.734685	huMAP3_03281.1	Colorectal Carcinoma
SIDM00835;SW1116	Q15008	-1.07469	huMAP3_05064.1	Colorectal Carcinoma
SIDM00835;SW1116	Q15018	-0.00612235	huMAP3_01447.1	Colorectal Carcinoma
SIDM00835;SW1116	Q15018	-0.00612235	huMAP3_02592.1	Colorectal Carcinoma
SIDM00835;SW1116	Q15019	-1.55543	huMAP3_02362.1	Colorectal Carcinoma
SIDM00835;SW1116	Q15021	-1.55728	huMAP3_03084.1	Colorectal Carcinoma
SIDM00835;SW1116	Q15024	-0.28644	huMAP3_05382.1	Colorectal Carcinoma
SIDM00835;SW1116	Q15029	0.135695	huMAP3_00424.1	Colorectal Carcinoma
SIDM00835;SW1116	Q15029	0.135695	huMAP3_00960.1	Colorectal Carcinoma
SIDM00835;SW1116	Q15046	-0.763945	huMAP3_02637.1	Colorectal Carcinoma
SIDM00835;SW1116	Q15061	1.27534	huMAP3_01743.1	Colorectal Carcinoma
SIDM00835;SW1116	Q15070	0.901205	huMAP3_00983.1	Colorectal Carcinoma
SIDM00835;SW1116	Q15070	0.901205	huMAP3_03763.1	Colorectal Carcinoma
SIDM00835;SW1116	Q15118	1.67548	huMAP3_04704.1	Colorectal Carcinoma
SIDM00835;SW1116	Q15118	1.67548	huMAP3_04919.1	Colorectal Carcinoma
SIDM00835;SW1116	Q15120	2.32288	huMAP3_04704.1	Colorectal Carcinoma
SIDM00835;SW1116	Q15120	2.32288	huMAP3_04919.1	Colorectal Carcinoma
SIDM00835;SW1116	Q15223	0.868341	huMAP3_01687.1	Colorectal Carcinoma
SIDM00835;SW1116	Q15223	0.868341	huMAP3_01717.1	Colorectal Carcinoma
SIDM00835;SW1116	Q15223	0.868341	huMAP3_02607.1	Colorectal Carcinoma
SIDM00835;SW1116	Q15223	0.868341	huMAP3_04614.1	Colorectal Carcinoma
SIDM00835;SW1116	Q15257	-1.55084	huMAP3_02666.1	Colorectal Carcinoma
SIDM00835;SW1116	Q15287	0.216215	huMAP3_00373.1	Colorectal Carcinoma
SIDM00835;SW1116	Q15287	0.216215	huMAP3_00489.1	Colorectal Carcinoma
SIDM00835;SW1116	Q15287	0.216215	huMAP3_02739.1	Colorectal Carcinoma
SIDM00835;SW1116	Q15291	0.447865	huMAP3_00564.1	Colorectal Carcinoma
SIDM00835;SW1116	Q15291	0.447865	huMAP3_05226.1	Colorectal Carcinoma
SIDM00835;SW1116	Q15293	0.952325	huMAP3_04958.1	Colorectal Carcinoma
SIDM00835;SW1116	Q15363	1.12067	huMAP3_04392.1	Colorectal Carcinoma
SIDM00835;SW1116	Q15393	0.017835	huMAP3_04549.1	Colorectal Carcinoma
SIDM00835;SW1116	Q15398	-0.176096	huMAP3_01999.1	Colorectal Carcinoma
SIDM00835;SW1116	Q15404	-2.08875	huMAP3_04827.1	Colorectal Carcinoma
SIDM00835;SW1116	Q15427	0.019995	huMAP3_04549.1	Colorectal Carcinoma
SIDM00835;SW1116	Q15428	-0.191615	huMAP3_04549.1	Colorectal Carcinoma
SIDM00835;SW1116	Q15434	1.80262	huMAP3_03852.1	Colorectal Carcinoma
SIDM00835;SW1116	Q15435	-0.81982	huMAP3_00020.1	Colorectal Carcinoma
SIDM00835;SW1116	Q15436	-0.588015	huMAP3_00065.1	Colorectal Carcinoma
SIDM00835;SW1116	Q15436	-0.588015	huMAP3_00707.1	Colorectal Carcinoma
SIDM00835;SW1116	Q15437	-1.88683	huMAP3_00065.1	Colorectal Carcinoma
SIDM00835;SW1116	Q15437	-1.88683	huMAP3_00707.1	Colorectal Carcinoma
SIDM00835;SW1116	Q15459	-0.419945	huMAP3_04549.1	Colorectal Carcinoma
SIDM00835;SW1116	Q15477	1.64343	huMAP3_01535.1	Colorectal Carcinoma
SIDM00835;SW1116	Q15528	-0.177464	huMAP3_02730.1	Colorectal Carcinoma
SIDM00835;SW1116	Q15532	-0.159256	huMAP3_03221.1	Colorectal Carcinoma
SIDM00835;SW1116	Q15648	-0.2495	huMAP3_02730.1	Colorectal Carcinoma
SIDM00835;SW1116	Q15738	1.11719	huMAP3_01245.1	Colorectal Carcinoma
SIDM00835;SW1116	Q15750	-1.41061	huMAP3_05292.1	Colorectal Carcinoma
SIDM00835;SW1116	Q15843	-1.66342	huMAP3_05041.1	Colorectal Carcinoma
SIDM00835;SW1116	Q15906	-0.427131	huMAP3_04650.1	Colorectal Carcinoma
SIDM00835;SW1116	Q15942	-1.68219	huMAP3_00207.1	Colorectal Carcinoma
SIDM00835;SW1116	Q16181	-1.44156	huMAP3_02362.1	Colorectal Carcinoma
SIDM00835;SW1116	Q16186	-1.72257	huMAP3_05064.1	Colorectal Carcinoma
SIDM00835;SW1116	Q16204	-1.34022	huMAP3_05182.1	Colorectal Carcinoma
SIDM00835;SW1116	Q16401	-1.33472	huMAP3_05064.1	Colorectal Carcinoma
SIDM00835;SW1116	Q16512	-1.83448	huMAP3_04294.1	Colorectal Carcinoma
SIDM00835;SW1116	Q16540	0.775185	huMAP3_00983.1	Colorectal Carcinoma
SIDM00835;SW1116	Q16540	0.775185	huMAP3_03763.1	Colorectal Carcinoma
SIDM00835;SW1116	Q16555	-3.77299	huMAP3_00051.1	Colorectal Carcinoma
SIDM00835;SW1116	Q16626	0.373705	huMAP3_04311.1	Colorectal Carcinoma
SIDM00835;SW1116	Q16630	-1.36915	huMAP3_01577.1	Colorectal Carcinoma
SIDM00835;SW1116	Q16637	0.369255	huMAP3_04549.1	Colorectal Carcinoma
SIDM00835;SW1116	Q16698	-0.466395	huMAP3_00934.1	Colorectal Carcinoma
SIDM00835;SW1116	Q16698	-0.466395	huMAP3_01535.1	Colorectal Carcinoma
SIDM00835;SW1116	Q16718	-0.1601	huMAP3_02819.1	Colorectal Carcinoma
SIDM00835;SW1116	Q16740	0.505835	huMAP3_00573.1	Colorectal Carcinoma
SIDM00835;SW1116	Q16774	0.5144	huMAP3_02385.1	Colorectal Carcinoma
SIDM00835;SW1116	Q16795	0.177135	huMAP3_02819.1	Colorectal Carcinoma
SIDM00835;SW1116	Q16822	1.88292	huMAP3_00213.1	Colorectal Carcinoma
SIDM00835;SW1116	Q16822	1.88292	huMAP3_02385.1	Colorectal Carcinoma
SIDM00835;SW1116	Q16864	0.0259	huMAP3_01501.1	Colorectal Carcinoma
SIDM00835;SW1116	Q16891	0.73625	huMAP3_02950.1	Colorectal Carcinoma
SIDM00835;SW1116	Q32P41	-0.609792	huMAP3_02385.1	Colorectal Carcinoma
SIDM00835;SW1116	Q3B726	-0.809325	huMAP3_00807.1	Colorectal Carcinoma
SIDM00835;SW1116	Q3MHD2	-2.24454	huMAP3_00480.1	Colorectal Carcinoma
SIDM00835;SW1116	Q3MHD2	-2.24454	huMAP3_00574.1	Colorectal Carcinoma
SIDM00835;SW1116	Q3MHD2	-2.24454	huMAP3_02526.1	Colorectal Carcinoma
SIDM00835;SW1116	Q4G0F5	-0.136048	huMAP3_01277.1	Colorectal Carcinoma
SIDM00835;SW1116	Q4VXU2	-0.3705	huMAP3_00714.1	Colorectal Carcinoma
SIDM00835;SW1116	Q4VXU2	-0.3705	huMAP3_03127.1	Colorectal Carcinoma
SIDM00835;SW1116	Q4VXU2	-0.3705	huMAP3_03962.1	Colorectal Carcinoma
SIDM00835;SW1116	Q53EL6	-1.40215	huMAP3_03088.1	Colorectal Carcinoma
SIDM00835;SW1116	Q53EL6	-1.40215	huMAP3_05184.1	Colorectal Carcinoma
SIDM00835;SW1116	Q53F19	-0.257425	huMAP3_04872.1	Colorectal Carcinoma
SIDM00835;SW1116	Q53GS7	1.2895	huMAP3_03647.1	Colorectal Carcinoma
SIDM00835;SW1116	Q53HC9	-1.34361	huMAP3_03896.1	Colorectal Carcinoma
SIDM00835;SW1116	Q53TN4	-0.709023	huMAP3_01609.1	Colorectal Carcinoma
SIDM00835;SW1116	Q567U6	-0.328714	huMAP3_01290.1	Colorectal Carcinoma
SIDM00835;SW1116	Q5F1R6	-0.690934	huMAP3_04135.1	Colorectal Carcinoma
SIDM00835;SW1116	Q5H9R7	-1.53068	huMAP3_01958.1	Colorectal Carcinoma
SIDM00835;SW1116	Q5J8M3	0.54934	huMAP3_03281.1	Colorectal Carcinoma
SIDM00835;SW1116	Q5JS54	0.456501	huMAP3_00356.1	Colorectal Carcinoma
SIDM00835;SW1116	Q5JSZ5	-0.347368	huMAP3_01276.1	Colorectal Carcinoma
SIDM00835;SW1116	Q5JTH9	1.05116	huMAP3_01045.1	Colorectal Carcinoma
SIDM00835;SW1116	Q5MIZ7	-0.206521	huMAP3_02666.1	Colorectal Carcinoma
SIDM00835;SW1116	Q5RKV6	-0.177745	huMAP3_05382.1	Colorectal Carcinoma
SIDM00835;SW1116	Q5SY16	0.738175	huMAP3_03787.1	Colorectal Carcinoma
SIDM00835;SW1116	Q5T653	1.20032	huMAP3_00983.1	Colorectal Carcinoma
SIDM00835;SW1116	Q5T653	1.20032	huMAP3_03763.1	Colorectal Carcinoma
SIDM00835;SW1116	Q5TEC6	0.0785616	huMAP3_01440.1	Colorectal Carcinoma
SIDM00835;SW1116	Q5U5X0	-0.138565	huMAP3_01826.1	Colorectal Carcinoma
SIDM00835;SW1116	Q5UCC4	0.518795	huMAP3_03281.1	Colorectal Carcinoma
SIDM00835;SW1116	Q5VSL9	1.30494	huMAP3_00935.1	Colorectal Carcinoma
SIDM00835;SW1116	Q5VT52	-0.629095	huMAP3_04499.1	Colorectal Carcinoma
SIDM00835;SW1116	Q5VU43	-0.161267	huMAP3_00210.1	Colorectal Carcinoma
SIDM00835;SW1116	Q5VZL5	0.350276	huMAP3_00780.1	Colorectal Carcinoma
SIDM00835;SW1116	Q5VZL5	0.350276	huMAP3_03699.1	Colorectal Carcinoma
SIDM00835;SW1116	Q5ZPR3	0.15071	huMAP3_01717.1	Colorectal Carcinoma
SIDM00835;SW1116	Q5ZPR3	0.15071	huMAP3_02887.1	Colorectal Carcinoma
SIDM00835;SW1116	Q5ZPR3	0.15071	huMAP3_04041.1	Colorectal Carcinoma
SIDM00835;SW1116	Q68CP9	-0.839975	huMAP3_03221.1	Colorectal Carcinoma
SIDM00835;SW1116	Q68EM7	-1.57005	huMAP3_01443.1	Colorectal Carcinoma
SIDM00835;SW1116	Q69YN2	-1.57192	huMAP3_00309.1	Colorectal Carcinoma
SIDM00835;SW1116	Q6F5E8	-0.413033	huMAP3_02458.1	Colorectal Carcinoma
SIDM00835;SW1116	Q6FI81	-1.587	huMAP3_04338.1	Colorectal Carcinoma
SIDM00835;SW1116	Q6I9Y2	-0.20071	huMAP3_02019.1	Colorectal Carcinoma
SIDM00835;SW1116	Q6I9Y2	-0.20071	huMAP3_02553.1	Colorectal Carcinoma
SIDM00835;SW1116	Q6I9Y2	-0.20071	huMAP3_04872.1	Colorectal Carcinoma
SIDM00835;SW1116	Q6I9Y2	-0.20071	huMAP3_04932.1	Colorectal Carcinoma
SIDM00835;SW1116	Q6IN85	-1.53423	huMAP3_02666.1	Colorectal Carcinoma
SIDM00835;SW1116	Q6IQ22	-0.51053	huMAP3_01895.1	Colorectal Carcinoma
SIDM00835;SW1116	Q6NZY4	0.101715	huMAP3_05382.1	Colorectal Carcinoma
SIDM00835;SW1116	Q6P087	2.39782	huMAP3_01856.1	Colorectal Carcinoma
SIDM00835;SW1116	Q6P087	2.39782	huMAP3_02985.1	Colorectal Carcinoma
SIDM00835;SW1116	Q6P161	0.934493	huMAP3_00983.1	Colorectal Carcinoma
SIDM00835;SW1116	Q6P161	0.934493	huMAP3_01856.1	Colorectal Carcinoma
SIDM00835;SW1116	Q6P161	0.934493	huMAP3_04652.1	Colorectal Carcinoma
SIDM00835;SW1116	Q6P1K2	-0.580529	huMAP3_01824.1	Colorectal Carcinoma
SIDM00835;SW1116	Q6P1L8	0.97138	huMAP3_00983.1	Colorectal Carcinoma
SIDM00835;SW1116	Q6P1L8	0.97138	huMAP3_01856.1	Colorectal Carcinoma
SIDM00835;SW1116	Q6P1L8	0.97138	huMAP3_04652.1	Colorectal Carcinoma
SIDM00835;SW1116	Q6P2Q9	0.643645	huMAP3_00960.1	Colorectal Carcinoma
SIDM00835;SW1116	Q6P587	0.184035	huMAP3_02385.1	Colorectal Carcinoma
SIDM00835;SW1116	Q6P6C2	-2.01531	huMAP3_02553.1	Colorectal Carcinoma
SIDM00835;SW1116	Q6P6C2	-2.01531	huMAP3_04023.1	Colorectal Carcinoma
SIDM00835;SW1116	Q6P6C2	-2.01531	huMAP3_04872.1	Colorectal Carcinoma
SIDM00835;SW1116	Q6P6C2	-2.01531	huMAP3_05165.1	Colorectal Carcinoma
SIDM00835;SW1116	Q6P9B6	-0.963205	huMAP3_04853.1	Colorectal Carcinoma
SIDM00835;SW1116	Q6PD74	-0.694553	huMAP3_00432.1	Colorectal Carcinoma
SIDM00835;SW1116	Q6PD74	-0.694553	huMAP3_05120.1	Colorectal Carcinoma
SIDM00835;SW1116	Q6PGP7	-1.81877	huMAP3_00703.1	Colorectal Carcinoma
SIDM00835;SW1116	Q6PJG2	1.7932	huMAP3_01287.1	Colorectal Carcinoma
SIDM00835;SW1116	Q6PJW8	-0.163169	huMAP3_02357.1	Colorectal Carcinoma
SIDM00835;SW1116	Q6RFH5	0.120485	huMAP3_01045.1	Colorectal Carcinoma
SIDM00835;SW1116	Q6SPF0	-0.47659	huMAP3_00703.1	Colorectal Carcinoma
SIDM00835;SW1116	Q6UN15	-0.571975	huMAP3_00102.1	Colorectal Carcinoma
SIDM00835;SW1116	Q6UXV4	1.0066	huMAP3_02950.1	Colorectal Carcinoma
SIDM00835;SW1116	Q6UXV4	1.0066	huMAP3_03035.1	Colorectal Carcinoma
SIDM00835;SW1116	Q6Y7W6	-1.44202	huMAP3_01928.1	Colorectal Carcinoma
SIDM00835;SW1116	Q6Y7W6	-1.44202	huMAP3_03324.1	Colorectal Carcinoma
SIDM00835;SW1116	Q6ZUT6	1.7403	huMAP3_02553.1	Colorectal Carcinoma
SIDM00835;SW1116	Q6ZUT6	1.7403	huMAP3_02771.1	Colorectal Carcinoma
SIDM00835;SW1116	Q6ZUT6	1.7403	huMAP3_05165.1	Colorectal Carcinoma
SIDM00835;SW1116	Q70E73	-0.356903	huMAP3_02474.1	Colorectal Carcinoma
SIDM00835;SW1116	Q712K3	-0.288378	huMAP3_03088.1	Colorectal Carcinoma
SIDM00835;SW1116	Q712K3	-0.288378	huMAP3_04044.1	Colorectal Carcinoma
SIDM00835;SW1116	Q71UM5	-0.353862	huMAP3_01535.1	Colorectal Carcinoma
SIDM00835;SW1116	Q7KZ85	-0.223665	huMAP3_04499.1	Colorectal Carcinoma
SIDM00835;SW1116	Q7L014	-1.39926	huMAP3_04549.1	Colorectal Carcinoma
SIDM00835;SW1116	Q7L0Y3	0.81671	huMAP3_00934.1	Colorectal Carcinoma
SIDM00835;SW1116	Q7L1Q6	-1.98437	huMAP3_00951.1	Colorectal Carcinoma
SIDM00835;SW1116	Q7L1Q6	-1.98437	huMAP3_03231.1	Colorectal Carcinoma
SIDM00835;SW1116	Q7L2H7	-0.979435	huMAP3_01276.1	Colorectal Carcinoma
SIDM00835;SW1116	Q7L576	-0.169785	huMAP3_02474.1	Colorectal Carcinoma
SIDM00835;SW1116	Q7L592	1.34507	huMAP3_01826.1	Colorectal Carcinoma
SIDM00835;SW1116	Q7L5N1	-1.68731	huMAP3_05041.1	Colorectal Carcinoma
SIDM00835;SW1116	Q7L7X3	-0.214203	huMAP3_01936.1	Colorectal Carcinoma
SIDM00835;SW1116	Q7L7X3	-0.214203	huMAP3_02705.1	Colorectal Carcinoma
SIDM00835;SW1116	Q7RTV0	-0.259725	huMAP3_04549.1	Colorectal Carcinoma
SIDM00835;SW1116	Q7Z2W9	1.02324	huMAP3_01856.1	Colorectal Carcinoma
SIDM00835;SW1116	Q7Z2W9	1.02324	huMAP3_04652.1	Colorectal Carcinoma
SIDM00835;SW1116	Q7Z3C6	0.058245	huMAP3_04870.1	Colorectal Carcinoma
SIDM00835;SW1116	Q7Z3K3	-0.03	huMAP3_03699.1	Colorectal Carcinoma
SIDM00835;SW1116	Q7Z3T8	0.548338	huMAP3_02357.1	Colorectal Carcinoma
SIDM00835;SW1116	Q7Z406	2.1316	huMAP3_03184.1	Colorectal Carcinoma
SIDM00835;SW1116	Q7Z417	-1.54915	huMAP3_00480.1	Colorectal Carcinoma
SIDM00835;SW1116	Q7Z417	-1.54915	huMAP3_00574.1	Colorectal Carcinoma
SIDM00835;SW1116	Q7Z417	-1.54915	huMAP3_02526.1	Colorectal Carcinoma
SIDM00835;SW1116	Q7Z5K2	-0.18403	huMAP3_00229.1	Colorectal Carcinoma
SIDM00835;SW1116	Q7Z739	-2.05658	huMAP3_00843.1	Colorectal Carcinoma
SIDM00835;SW1116	Q7Z7F7	0.484915	huMAP3_00983.1	Colorectal Carcinoma
SIDM00835;SW1116	Q7Z7F7	0.484915	huMAP3_01856.1	Colorectal Carcinoma
SIDM00835;SW1116	Q7Z7F7	0.484915	huMAP3_04652.1	Colorectal Carcinoma
SIDM00835;SW1116	Q7Z7H5	1.43908	huMAP3_04392.1	Colorectal Carcinoma
SIDM00835;SW1116	Q7Z7H8	1.29324	huMAP3_01856.1	Colorectal Carcinoma
SIDM00835;SW1116	Q7Z7H8	1.29324	huMAP3_03763.1	Colorectal Carcinoma
SIDM00835;SW1116	Q86TB9	0.678155	huMAP3_02465.1	Colorectal Carcinoma
SIDM00835;SW1116	Q86TS9	0.8793	huMAP3_00983.1	Colorectal Carcinoma
SIDM00835;SW1116	Q86TS9	0.8793	huMAP3_03763.1	Colorectal Carcinoma
SIDM00835;SW1116	Q86U38	0.962665	huMAP3_00951.1	Colorectal Carcinoma
SIDM00835;SW1116	Q86U86	-0.074165	huMAP3_03221.1	Colorectal Carcinoma
SIDM00835;SW1116	Q86U90	-0.361186	huMAP3_00305.1	Colorectal Carcinoma
SIDM00835;SW1116	Q86UK7	-2.24076	huMAP3_00843.1	Colorectal Carcinoma
SIDM00835;SW1116	Q86UU1	-0.102465	huMAP3_01381.1	Colorectal Carcinoma
SIDM00835;SW1116	Q86UY8	3.12728	huMAP3_05415.1	Colorectal Carcinoma
SIDM00835;SW1116	Q86V81	0.152395	huMAP3_00936.1	Colorectal Carcinoma
SIDM00835;SW1116	Q86V81	0.152395	huMAP3_04023.1	Colorectal Carcinoma
SIDM00835;SW1116	Q86V81	0.152395	huMAP3_04872.1	Colorectal Carcinoma
SIDM00835;SW1116	Q86V81	0.152395	huMAP3_04932.1	Colorectal Carcinoma
SIDM00835;SW1116	Q86VP1	-0.452394	huMAP3_05292.1	Colorectal Carcinoma
SIDM00835;SW1116	Q86W42	0.05818	huMAP3_00936.1	Colorectal Carcinoma
SIDM00835;SW1116	Q86W42	0.05818	huMAP3_04023.1	Colorectal Carcinoma
SIDM00835;SW1116	Q86W42	0.05818	huMAP3_04872.1	Colorectal Carcinoma
SIDM00835;SW1116	Q86W42	0.05818	huMAP3_04932.1	Colorectal Carcinoma
SIDM00835;SW1116	Q86WR7	-0.396472	huMAP3_01936.1	Colorectal Carcinoma
SIDM00835;SW1116	Q86WX3	1.49239	huMAP3_02116.1	Colorectal Carcinoma
SIDM00835;SW1116	Q86X83	-1.60467	huMAP3_01290.1	Colorectal Carcinoma
SIDM00835;SW1116	Q86XL3	0.835135	huMAP3_05182.1	Colorectal Carcinoma
SIDM00835;SW1116	Q86XP3	-0.9753	huMAP3_04549.1	Colorectal Carcinoma
SIDM00835;SW1116	Q86Y79	3.00457	huMAP3_04958.1	Colorectal Carcinoma
SIDM00835;SW1116	Q86YP4	-0.732415	huMAP3_03905.1	Colorectal Carcinoma
SIDM00835;SW1116	Q8IUE6	0.12362	huMAP3_03610.1	Colorectal Carcinoma
SIDM00835;SW1116	Q8IUH3	-0.18703	huMAP3_03852.1	Colorectal Carcinoma
SIDM00835;SW1116	Q8IUH3	-0.18703	huMAP3_03962.1	Colorectal Carcinoma
SIDM00835;SW1116	Q8IUR0	0.457991	huMAP3_04127.1	Colorectal Carcinoma
SIDM00835;SW1116	Q8IVL5	-0.338569	huMAP3_01577.1	Colorectal Carcinoma
SIDM00835;SW1116	Q8IVS2	1.48011	huMAP3_02367.1	Colorectal Carcinoma
SIDM00835;SW1116	Q8IVS2	1.48011	huMAP3_02985.1	Colorectal Carcinoma
SIDM00835;SW1116	Q8IW45	1.02651	huMAP3_02111.1	Colorectal Carcinoma
SIDM00835;SW1116	Q8IWA0	0.568565	huMAP3_01743.1	Colorectal Carcinoma
SIDM00835;SW1116	Q8IWR0	-0.941144	huMAP3_00843.1	Colorectal Carcinoma
SIDM00835;SW1116	Q8IXH7	-0.653205	huMAP3_01088.1	Colorectal Carcinoma
SIDM00835;SW1116	Q8IXK0	1.72229	huMAP3_02464.1	Colorectal Carcinoma
SIDM00835;SW1116	Q8IXM3	0.908195	huMAP3_03763.1	Colorectal Carcinoma
SIDM00835;SW1116	Q8IXT5	0.293095	huMAP3_01533.1	Colorectal Carcinoma
SIDM00835;SW1116	Q8IXT5	0.293095	huMAP3_02281.1	Colorectal Carcinoma
SIDM00835;SW1116	Q8IXT5	0.293095	huMAP3_04693.1	Colorectal Carcinoma
SIDM00835;SW1116	Q8IY18	0.497615	huMAP3_04711.1	Colorectal Carcinoma
SIDM00835;SW1116	Q8IY67	0.307105	huMAP3_00551.1	Colorectal Carcinoma
SIDM00835;SW1116	Q8IYD1	-0.372519	huMAP3_03127.1	Colorectal Carcinoma
SIDM00835;SW1116	Q8IZA0	0.217835	huMAP3_01717.1	Colorectal Carcinoma
SIDM00835;SW1116	Q8IZA0	0.217835	huMAP3_02887.1	Colorectal Carcinoma
SIDM00835;SW1116	Q8IZP0	-1.51076	huMAP3_02474.1	Colorectal Carcinoma
SIDM00835;SW1116	Q8IZV5	0.220501	huMAP3_01437.1	Colorectal Carcinoma
SIDM00835;SW1116	Q8N1B4	-0.224165	huMAP3_03896.1	Colorectal Carcinoma
SIDM00835;SW1116	Q8N392	1.85245	huMAP3_04535.1	Colorectal Carcinoma
SIDM00835;SW1116	Q8N3E9	1.94535	huMAP3_00550.1	Colorectal Carcinoma
SIDM00835;SW1116	Q8N3E9	1.94535	huMAP3_02291.1	Colorectal Carcinoma
SIDM00835;SW1116	Q8N3E9	1.94535	huMAP3_03481.1	Colorectal Carcinoma
SIDM00835;SW1116	Q8N3U4	1.17284	huMAP3_00229.1	Colorectal Carcinoma
SIDM00835;SW1116	Q8N3V7	-0.395399	huMAP3_04826.1	Colorectal Carcinoma
SIDM00835;SW1116	Q8N4C8	-0.000269739	huMAP3_00935.1	Colorectal Carcinoma
SIDM00835;SW1116	Q8N4Q0	2.07166	huMAP3_03395.1	Colorectal Carcinoma
SIDM00835;SW1116	Q8N5L8	-1.61447	huMAP3_00441.1	Colorectal Carcinoma
SIDM00835;SW1116	Q8N5M4	0.246908	huMAP3_00161.1	Colorectal Carcinoma
SIDM00835;SW1116	Q8N5N7	0.775115	huMAP3_02720.1	Colorectal Carcinoma
SIDM00835;SW1116	Q8N5N7	0.775115	huMAP3_03763.1	Colorectal Carcinoma
SIDM00835;SW1116	Q8N6T3	0.04982	huMAP3_05120.1	Colorectal Carcinoma
SIDM00835;SW1116	Q8N766	0.579805	huMAP3_03281.1	Colorectal Carcinoma
SIDM00835;SW1116	Q8N8S7	-1.40231	huMAP3_00207.1	Colorectal Carcinoma
SIDM00835;SW1116	Q8N954	0.0156303	huMAP3_04549.1	Colorectal Carcinoma
SIDM00835;SW1116	Q8N983	0.778675	huMAP3_04652.1	Colorectal Carcinoma
SIDM00835;SW1116	Q8N9M1	-0.364945	huMAP3_02553.1	Colorectal Carcinoma
SIDM00835;SW1116	Q8N9M1	-0.364945	huMAP3_02771.1	Colorectal Carcinoma
SIDM00835;SW1116	Q8N9M1	-0.364945	huMAP3_05165.1	Colorectal Carcinoma
SIDM00835;SW1116	Q8NBJ5	1.21008	huMAP3_02991.1	Colorectal Carcinoma
SIDM00835;SW1116	Q8NBT2	-1.96908	huMAP3_01824.1	Colorectal Carcinoma
SIDM00835;SW1116	Q8NC60	1.12784	huMAP3_02367.1	Colorectal Carcinoma
SIDM00835;SW1116	Q8NC60	1.12784	huMAP3_04115.1	Colorectal Carcinoma
SIDM00835;SW1116	Q8NC96	-0.035266	huMAP3_00819.1	Colorectal Carcinoma
SIDM00835;SW1116	Q8NCA5	-1.68363	huMAP3_02515.1	Colorectal Carcinoma
SIDM00835;SW1116	Q8NDV3	-0.0385011	huMAP3_00229.1	Colorectal Carcinoma
SIDM00835;SW1116	Q8NDX5	0.329269	huMAP3_02464.1	Colorectal Carcinoma
SIDM00835;SW1116	Q8NEY8	0.499175	huMAP3_01533.1	Colorectal Carcinoma
SIDM00835;SW1116	Q8NEY8	0.499175	huMAP3_02281.1	Colorectal Carcinoma
SIDM00835;SW1116	Q8NEZ5	-0.10705	huMAP3_00161.1	Colorectal Carcinoma
SIDM00835;SW1116	Q8NFC6	0.0535377	huMAP3_00564.1	Colorectal Carcinoma
SIDM00835;SW1116	Q8NFC6	0.0535377	huMAP3_05226.1	Colorectal Carcinoma
SIDM00835;SW1116	Q8NFJ5	3.66378	huMAP3_01609.1	Colorectal Carcinoma
SIDM00835;SW1116	Q8NFV4	3.37791	huMAP3_02385.1	Colorectal Carcinoma
SIDM00835;SW1116	Q8NHP6	2.2663	huMAP3_03744.1	Colorectal Carcinoma
SIDM00835;SW1116	Q8NHV4	-0.110413	huMAP3_00522.1	Colorectal Carcinoma
SIDM00835;SW1116	Q8NI27	-0.056945	huMAP3_01665.1	Colorectal Carcinoma
SIDM00835;SW1116	Q8NI27	-0.056945	huMAP3_02019.1	Colorectal Carcinoma
SIDM00835;SW1116	Q8NI27	-0.056945	huMAP3_04872.1	Colorectal Carcinoma
SIDM00835;SW1116	Q8NI27	-0.056945	huMAP3_04932.1	Colorectal Carcinoma
SIDM00835;SW1116	Q8NI35	1.97616	huMAP3_05036.1	Colorectal Carcinoma
SIDM00835;SW1116	Q8NI36	1.03384	huMAP3_03966.1	Colorectal Carcinoma
SIDM00835;SW1116	Q8TAE8	0.590345	huMAP3_00983.1	Colorectal Carcinoma
SIDM00835;SW1116	Q8TAE8	0.590345	huMAP3_03763.1	Colorectal Carcinoma
SIDM00835;SW1116	Q8TAQ2	-0.081365	huMAP3_03221.1	Colorectal Carcinoma
SIDM00835;SW1116	Q8TB37	2.22382	huMAP3_02111.1	Colorectal Carcinoma
SIDM00835;SW1116	Q8TCC3	0.71644	huMAP3_00983.1	Colorectal Carcinoma
SIDM00835;SW1116	Q8TCC3	0.71644	huMAP3_01856.1	Colorectal Carcinoma
SIDM00835;SW1116	Q8TCC3	0.71644	huMAP3_03763.1	Colorectal Carcinoma
SIDM00835;SW1116	Q8TCG1	0.910773	huMAP3_03231.1	Colorectal Carcinoma
SIDM00835;SW1116	Q8TCJ2	1.14697	huMAP3_00921.1	Colorectal Carcinoma
SIDM00835;SW1116	Q8TED0	1.42698	huMAP3_01743.1	Colorectal Carcinoma
SIDM00835;SW1116	Q8TEQ6	-0.71666	huMAP3_04549.1	Colorectal Carcinoma
SIDM00835;SW1116	Q8TEX9	-0.935555	huMAP3_00115.1	Colorectal Carcinoma
SIDM00835;SW1116	Q8TF01	0.0418809	huMAP3_02291.1	Colorectal Carcinoma
SIDM00835;SW1116	Q8TF01	0.0418809	huMAP3_03481.1	Colorectal Carcinoma
SIDM00835;SW1116	Q8TF05	-2.09378	huMAP3_05182.1	Colorectal Carcinoma
SIDM00835;SW1116	Q8WTW3	1.86473	huMAP3_04294.1	Colorectal Carcinoma
SIDM00835;SW1116	Q8WU76	-0.555905	huMAP3_03203.1	Colorectal Carcinoma
SIDM00835;SW1116	Q8WUA4	1.95107	huMAP3_01637.1	Colorectal Carcinoma
SIDM00835;SW1116	Q8WUB8	0.351031	huMAP3_03221.1	Colorectal Carcinoma
SIDM00835;SW1116	Q8WUD4	-0.599899	huMAP3_00050.1	Colorectal Carcinoma
SIDM00835;SW1116	Q8WUD4	-0.599899	huMAP3_03019.1	Colorectal Carcinoma
SIDM00835;SW1116	Q8WUM4	-0.84433	huMAP3_03988.1	Colorectal Carcinoma
SIDM00835;SW1116	Q8WUZ0	-0.0730933	huMAP3_03221.1	Colorectal Carcinoma
SIDM00835;SW1116	Q8WV22	1.68809	huMAP3_04711.1	Colorectal Carcinoma
SIDM00835;SW1116	Q8WVK2	-0.384276	huMAP3_04549.1	Colorectal Carcinoma
SIDM00835;SW1116	Q8WVM7	0.283195	huMAP3_00229.1	Colorectal Carcinoma
SIDM00835;SW1116	Q8WWM7	-1.44962	huMAP3_00480.1	Colorectal Carcinoma
SIDM00835;SW1116	Q8WWM7	-1.44962	huMAP3_00574.1	Colorectal Carcinoma
SIDM00835;SW1116	Q8WWM7	-1.44962	huMAP3_02526.1	Colorectal Carcinoma
SIDM00835;SW1116	Q8WX92	-0.973575	huMAP3_01088.1	Colorectal Carcinoma
SIDM00835;SW1116	Q8WXD5	-0.0998744	huMAP3_04549.1	Colorectal Carcinoma
SIDM00835;SW1116	Q8WXX5	-1.86473	huMAP3_02851.1	Colorectal Carcinoma
SIDM00835;SW1116	Q8WYA6	-0.11054	huMAP3_04758.1	Colorectal Carcinoma
SIDM00835;SW1116	Q8WZA0	-1.65844	huMAP3_03373.1	Colorectal Carcinoma
SIDM00835;SW1116	Q92485	1.62695	huMAP3_03550.1	Colorectal Carcinoma
SIDM00835;SW1116	Q92530	-5.24088	huMAP3_00356.1	Colorectal Carcinoma
SIDM00835;SW1116	Q92541	-1.3372	huMAP3_03481.1	Colorectal Carcinoma
SIDM00835;SW1116	Q92552	0.515495	huMAP3_02105.1	Colorectal Carcinoma
SIDM00835;SW1116	Q92572	-1.48332	huMAP3_03149.1	Colorectal Carcinoma
SIDM00835;SW1116	Q92572	-1.48332	huMAP3_03536.1	Colorectal Carcinoma
SIDM00835;SW1116	Q92572	-1.48332	huMAP3_04238.1	Colorectal Carcinoma
SIDM00835;SW1116	Q92597	-0.771842	huMAP3_05033.1	Colorectal Carcinoma
SIDM00835;SW1116	Q92599	-0.533595	huMAP3_02362.1	Colorectal Carcinoma
SIDM00835;SW1116	Q92600	-0.930455	huMAP3_00551.1	Colorectal Carcinoma
SIDM00835;SW1116	Q92609	0.0519278	huMAP3_01277.1	Colorectal Carcinoma
SIDM00835;SW1116	Q92620	-1.768	huMAP3_02666.1	Colorectal Carcinoma
SIDM00835;SW1116	Q92643	0.687815	huMAP3_01184.1	Colorectal Carcinoma
SIDM00835;SW1116	Q92667	1.37512	huMAP3_01849.1	Colorectal Carcinoma
SIDM00835;SW1116	Q92747	-1.03548	huMAP3_04814.1	Colorectal Carcinoma
SIDM00835;SW1116	Q92769	0.042895	huMAP3_01287.1	Colorectal Carcinoma
SIDM00835;SW1116	Q92769	0.042895	huMAP3_03905.1	Colorectal Carcinoma
SIDM00835;SW1116	Q92785	-1.17327	huMAP3_03221.1	Colorectal Carcinoma
SIDM00835;SW1116	Q92905	-2.12191	huMAP3_05041.1	Colorectal Carcinoma
SIDM00835;SW1116	Q92922	-1.96124	huMAP3_03221.1	Colorectal Carcinoma
SIDM00835;SW1116	Q92925	-0.170405	huMAP3_03221.1	Colorectal Carcinoma
SIDM00835;SW1116	Q92995	-0.695191	huMAP3_00229.1	Colorectal Carcinoma
SIDM00835;SW1116	Q93050	0.569245	huMAP3_01609.1	Colorectal Carcinoma
SIDM00835;SW1116	Q969G3	-0.69186	huMAP3_03221.1	Colorectal Carcinoma
SIDM00835;SW1116	Q969Q5	1.99784	huMAP3_01895.1	Colorectal Carcinoma
SIDM00835;SW1116	Q969S9	0.74107	huMAP3_02135.1	Colorectal Carcinoma
SIDM00835;SW1116	Q969T9	-1.67133	huMAP3_00207.1	Colorectal Carcinoma
SIDM00835;SW1116	Q969U7	-0.998568	huMAP3_00356.1	Colorectal Carcinoma
SIDM00835;SW1116	Q969X6	1.52252	huMAP3_01743.1	Colorectal Carcinoma
SIDM00835;SW1116	Q96A35	0.782455	huMAP3_01856.1	Colorectal Carcinoma
SIDM00835;SW1116	Q96A35	0.782455	huMAP3_04652.1	Colorectal Carcinoma
SIDM00835;SW1116	Q96A65	-0.84778	huMAP3_04054.1	Colorectal Carcinoma
SIDM00835;SW1116	Q96AG4	0.361775	huMAP3_01437.1	Colorectal Carcinoma
SIDM00835;SW1116	Q96AT1	-0.778958	huMAP3_00309.1	Colorectal Carcinoma
SIDM00835;SW1116	Q96AT1	-0.778958	huMAP3_01203.1	Colorectal Carcinoma
SIDM00835;SW1116	Q96B26	-0.048785	huMAP3_05382.1	Colorectal Carcinoma
SIDM00835;SW1116	Q96B54	-1.28369	huMAP3_03699.1	Colorectal Carcinoma
SIDM00835;SW1116	Q96B97	-1.52287	huMAP3_01443.1	Colorectal Carcinoma
SIDM00835;SW1116	Q96BP3	-0.87762	huMAP3_00050.1	Colorectal Carcinoma
SIDM00835;SW1116	Q96BP3	-0.87762	huMAP3_03019.1	Colorectal Carcinoma
SIDM00835;SW1116	Q96BW5	-0.246039	huMAP3_00573.1	Colorectal Carcinoma
SIDM00835;SW1116	Q96C19	-1.1004	huMAP3_03533.1	Colorectal Carcinoma
SIDM00835;SW1116	Q96C19	-1.1004	huMAP3_03762.1	Colorectal Carcinoma
SIDM00835;SW1116	Q96CW5	-0.0883162	huMAP3_00522.1	Colorectal Carcinoma
SIDM00835;SW1116	Q96DA6	1.13105	huMAP3_03035.1	Colorectal Carcinoma
SIDM00835;SW1116	Q96DF8	-0.745279	huMAP3_00309.1	Colorectal Carcinoma
SIDM00835;SW1116	Q96DH6	-1.25056	huMAP3_03763.1	Colorectal Carcinoma
SIDM00835;SW1116	Q96DI7	0.44411	huMAP3_00424.1	Colorectal Carcinoma
SIDM00835;SW1116	Q96DI7	0.44411	huMAP3_00960.1	Colorectal Carcinoma
SIDM00835;SW1116	Q96DV4	1.34519	huMAP3_02439.1	Colorectal Carcinoma
SIDM00835;SW1116	Q96DV4	1.34519	huMAP3_04652.1	Colorectal Carcinoma
SIDM00835;SW1116	Q96EH3	2.09951	huMAP3_01856.1	Colorectal Carcinoma
SIDM00835;SW1116	Q96EL3	0.87932	huMAP3_00983.1	Colorectal Carcinoma
SIDM00835;SW1116	Q96EL3	0.87932	huMAP3_01856.1	Colorectal Carcinoma
SIDM00835;SW1116	Q96EL3	0.87932	huMAP3_03763.1	Colorectal Carcinoma
SIDM00835;SW1116	Q96ES7	0.40016	huMAP3_00902.1	Colorectal Carcinoma
SIDM00835;SW1116	Q96EV2	-1.73828	huMAP3_05165.1	Colorectal Carcinoma
SIDM00835;SW1116	Q96EY4	-0.432335	huMAP3_03324.1	Colorectal Carcinoma
SIDM00835;SW1116	Q96F63	-1.16006	huMAP3_04549.1	Colorectal Carcinoma
SIDM00835;SW1116	Q96FF9	0.59585	huMAP3_00229.1	Colorectal Carcinoma
SIDM00835;SW1116	Q96FV9	0.183615	huMAP3_02553.1	Colorectal Carcinoma
SIDM00835;SW1116	Q96FV9	0.183615	huMAP3_02771.1	Colorectal Carcinoma
SIDM00835;SW1116	Q96FV9	0.183615	huMAP3_04932.1	Colorectal Carcinoma
SIDM00835;SW1116	Q96FV9	0.183615	huMAP3_05165.1	Colorectal Carcinoma
SIDM00835;SW1116	Q96FZ7	-1.37031	huMAP3_03988.1	Colorectal Carcinoma
SIDM00835;SW1116	Q96G03	-2.54788	huMAP3_05033.1	Colorectal Carcinoma
SIDM00835;SW1116	Q96GC5	1.20748	huMAP3_02439.1	Colorectal Carcinoma
SIDM00835;SW1116	Q96GM5	-1.88035	huMAP3_03221.1	Colorectal Carcinoma
SIDM00835;SW1116	Q96GM8	-0.325348	huMAP3_04549.1	Colorectal Carcinoma
SIDM00835;SW1116	Q96HA7	-0.17059	huMAP3_00115.1	Colorectal Carcinoma
SIDM00835;SW1116	Q96HR3	0.244655	huMAP3_02730.1	Colorectal Carcinoma
SIDM00835;SW1116	Q96HY6	0.256395	huMAP3_03937.1	Colorectal Carcinoma
SIDM00835;SW1116	Q96I24	0.223675	huMAP3_03852.1	Colorectal Carcinoma
SIDM00835;SW1116	Q96I51	1.02208	huMAP3_02985.1	Colorectal Carcinoma
SIDM00835;SW1116	Q96IX5	-0.185575	huMAP3_00261.1	Colorectal Carcinoma
SIDM00835;SW1116	Q96IX5	-0.185575	huMAP3_02620.1	Colorectal Carcinoma
SIDM00835;SW1116	Q96IY1	-0.0394696	huMAP3_01824.1	Colorectal Carcinoma
SIDM00835;SW1116	Q96IZ7	-0.234425	huMAP3_00424.1	Colorectal Carcinoma
SIDM00835;SW1116	Q96J01	-0.484465	huMAP3_00936.1	Colorectal Carcinoma
SIDM00835;SW1116	Q96J01	-0.484465	huMAP3_02019.1	Colorectal Carcinoma
SIDM00835;SW1116	Q96J01	-0.484465	huMAP3_04872.1	Colorectal Carcinoma
SIDM00835;SW1116	Q96J01	-0.484465	huMAP3_04932.1	Colorectal Carcinoma
SIDM00835;SW1116	Q96JB5	0.30335	huMAP3_03937.1	Colorectal Carcinoma
SIDM00835;SW1116	Q96JM3	-0.585435	huMAP3_03699.1	Colorectal Carcinoma
SIDM00835;SW1116	Q96JP5	-1.9921	huMAP3_02568.1	Colorectal Carcinoma
SIDM00835;SW1116	Q96K76	-1.45147	huMAP3_03088.1	Colorectal Carcinoma
SIDM00835;SW1116	Q96KM6	-0.671188	huMAP3_00206.1	Colorectal Carcinoma
SIDM00835;SW1116	Q96KP1	-0.975281	huMAP3_04054.1	Colorectal Carcinoma
SIDM00835;SW1116	Q96L91	0.797045	huMAP3_04039.1	Colorectal Carcinoma
SIDM00835;SW1116	Q96LW7	3.47405	huMAP3_02950.1	Colorectal Carcinoma
SIDM00835;SW1116	Q96MF7	2.15454	huMAP3_04711.1	Colorectal Carcinoma
SIDM00835;SW1116	Q96MG7	0.32058	huMAP3_04711.1	Colorectal Carcinoma
SIDM00835;SW1116	Q96MW5	2.41112	huMAP3_04294.1	Colorectal Carcinoma
SIDM00835;SW1116	Q96N64	1.43131	huMAP3_01287.1	Colorectal Carcinoma
SIDM00835;SW1116	Q96P16	-2.00788	huMAP3_04499.1	Colorectal Carcinoma
SIDM00835;SW1116	Q96P70	-1.48619	huMAP3_03231.1	Colorectal Carcinoma
SIDM00835;SW1116	Q96PZ0	-1.58858	huMAP3_04535.1	Colorectal Carcinoma
SIDM00835;SW1116	Q96QD9	0.4959	huMAP3_04872.1	Colorectal Carcinoma
SIDM00835;SW1116	Q96QD9	0.4959	huMAP3_04932.1	Colorectal Carcinoma
SIDM00835;SW1116	Q96QK1	-1.68083	huMAP3_01277.1	Colorectal Carcinoma
SIDM00835;SW1116	Q96QR8	-0.85257	huMAP3_04293.1	Colorectal Carcinoma
SIDM00835;SW1116	Q96RN5	-0.436655	huMAP3_02730.1	Colorectal Carcinoma
SIDM00835;SW1116	Q96S52	0.75448	huMAP3_01184.1	Colorectal Carcinoma
SIDM00835;SW1116	Q96SB8	1.14631	huMAP3_04711.1	Colorectal Carcinoma
SIDM00835;SW1116	Q96SI9	0.300665	huMAP3_03852.1	Colorectal Carcinoma
SIDM00835;SW1116	Q96SL4	-0.515067	huMAP3_04290.1	Colorectal Carcinoma
SIDM00835;SW1116	Q96ST3	0.781755	huMAP3_00957.1	Colorectal Carcinoma
SIDM00835;SW1116	Q96SU4	-2.14651	huMAP3_00802.1	Colorectal Carcinoma
SIDM00835;SW1116	Q96SU4	-2.14651	huMAP3_01422.1	Colorectal Carcinoma
SIDM00835;SW1116	Q96T58	0.587325	huMAP3_02019.1	Colorectal Carcinoma
SIDM00835;SW1116	Q96T60	-1.32065	huMAP3_01586.1	Colorectal Carcinoma
SIDM00835;SW1116	Q96T60	-1.32065	huMAP3_02384.1	Colorectal Carcinoma
SIDM00835;SW1116	Q96TA1	0.144185	huMAP3_01245.1	Colorectal Carcinoma
SIDM00835;SW1116	Q96TA1	0.144185	huMAP3_03184.1	Colorectal Carcinoma
SIDM00835;SW1116	Q99436	-2.99342	huMAP3_00356.1	Colorectal Carcinoma
SIDM00835;SW1116	Q99460	-1.39034	huMAP3_05064.1	Colorectal Carcinoma
SIDM00835;SW1116	Q99496	0.649085	huMAP3_02464.1	Colorectal Carcinoma
SIDM00835;SW1116	Q99519	1.62572	huMAP3_02965.1	Colorectal Carcinoma
SIDM00835;SW1116	Q99536	-0.460805	huMAP3_05033.1	Colorectal Carcinoma
SIDM00835;SW1116	Q99538	1.2695	huMAP3_02965.1	Colorectal Carcinoma
SIDM00835;SW1116	Q99541	0.845673	huMAP3_01245.1	Colorectal Carcinoma
SIDM00835;SW1116	Q99547	-1.26512	huMAP3_05382.1	Colorectal Carcinoma
SIDM00835;SW1116	Q99622	-1.38638	huMAP3_00020.1	Colorectal Carcinoma
SIDM00835;SW1116	Q99627	-2.06698	huMAP3_05041.1	Colorectal Carcinoma
SIDM00835;SW1116	Q99700	-1.2247	huMAP3_00480.1	Colorectal Carcinoma
SIDM00835;SW1116	Q99700	-1.2247	huMAP3_00574.1	Colorectal Carcinoma
SIDM00835;SW1116	Q99700	-1.2247	huMAP3_02526.1	Colorectal Carcinoma
SIDM00835;SW1116	Q99714	0.183135	huMAP3_00934.1	Colorectal Carcinoma
SIDM00835;SW1116	Q99729	0.381705	huMAP3_01655.1	Colorectal Carcinoma
SIDM00835;SW1116	Q99729	0.381705	huMAP3_04752.1	Colorectal Carcinoma
SIDM00835;SW1116	Q99747	-1.57787	huMAP3_00053.1	Colorectal Carcinoma
SIDM00835;SW1116	Q99832	-1.92277	huMAP3_01951.1	Colorectal Carcinoma
SIDM00835;SW1116	Q99873	-2.0693	huMAP3_00936.1	Colorectal Carcinoma
SIDM00835;SW1116	Q99933	-0.243821	huMAP3_02568.1	Colorectal Carcinoma
SIDM00835;SW1116	Q99933	-0.243821	huMAP3_05064.1	Colorectal Carcinoma
SIDM00835;SW1116	Q99996	0.122057	huMAP3_00210.1	Colorectal Carcinoma
SIDM00835;SW1116	Q9BPW8	0.847885	huMAP3_00213.1	Colorectal Carcinoma
SIDM00835;SW1116	Q9BPX3	-1.85164	huMAP3_03084.1	Colorectal Carcinoma
SIDM00835;SW1116	Q9BQ48	1.2028	huMAP3_01856.1	Colorectal Carcinoma
SIDM00835;SW1116	Q9BQ52	-1.59499	huMAP3_00934.1	Colorectal Carcinoma
SIDM00835;SW1116	Q9BQ95	0.250785	huMAP3_04643.1	Colorectal Carcinoma
SIDM00835;SW1116	Q9BQ95	0.250785	huMAP3_04889.1	Colorectal Carcinoma
SIDM00835;SW1116	Q9BQA1	-1.23334	huMAP3_02465.1	Colorectal Carcinoma
SIDM00835;SW1116	Q9BQC6	1.79842	huMAP3_01856.1	Colorectal Carcinoma
SIDM00835;SW1116	Q9BQC6	1.79842	huMAP3_04652.1	Colorectal Carcinoma
SIDM00835;SW1116	Q9BQE5	2.58926	huMAP3_00329.1	Colorectal Carcinoma
SIDM00835;SW1116	Q9BR76	-0.644605	huMAP3_03762.1	Colorectal Carcinoma
SIDM00835;SW1116	Q9BR76	-0.644605	huMAP3_04826.1	Colorectal Carcinoma
SIDM00835;SW1116	Q9BRJ6	1.34829	huMAP3_03966.1	Colorectal Carcinoma
SIDM00835;SW1116	Q9BRP4	-1.82846	huMAP3_05064.1	Colorectal Carcinoma
SIDM00835;SW1116	Q9BSD7	-1.36115	huMAP3_02111.1	Colorectal Carcinoma
SIDM00835;SW1116	Q9BSJ2	-2.14876	huMAP3_00522.1	Colorectal Carcinoma
SIDM00835;SW1116	Q9BT73	-0.707008	huMAP3_00356.1	Colorectal Carcinoma
SIDM00835;SW1116	Q9BT78	-2.7142	huMAP3_05041.1	Colorectal Carcinoma
SIDM00835;SW1116	Q9BTC8	0.569725	huMAP3_03905.1	Colorectal Carcinoma
SIDM00835;SW1116	Q9BTD8	-0.715815	huMAP3_02465.1	Colorectal Carcinoma
SIDM00835;SW1116	Q9BTE3	-1.58736	huMAP3_00154.1	Colorectal Carcinoma
SIDM00835;SW1116	Q9BTT0	-1.36426	huMAP3_04650.1	Colorectal Carcinoma
SIDM00835;SW1116	Q9BTT4	-0.254224	huMAP3_02730.1	Colorectal Carcinoma
SIDM00835;SW1116	Q9BU23	-1.75078	huMAP3_00921.1	Colorectal Carcinoma
SIDM00835;SW1116	Q9BU61	-0.138585	huMAP3_04643.1	Colorectal Carcinoma
SIDM00835;SW1116	Q9BU61	-0.138585	huMAP3_04889.1	Colorectal Carcinoma
SIDM00835;SW1116	Q9BU76	0.000315	huMAP3_03610.1	Colorectal Carcinoma
SIDM00835;SW1116	Q9BUA3	0.0057199	huMAP3_00305.1	Colorectal Carcinoma
SIDM00835;SW1116	Q9BUF5	-2.41708	huMAP3_03106.1	Colorectal Carcinoma
SIDM00835;SW1116	Q9BUF5	-2.41708	huMAP3_04859.1	Colorectal Carcinoma
SIDM00835;SW1116	Q9BUI4	0.275487	huMAP3_00807.1	Colorectal Carcinoma
SIDM00835;SW1116	Q9BUL8	-0.70855	huMAP3_01936.1	Colorectal Carcinoma
SIDM00835;SW1116	Q9BUL8	-0.70855	huMAP3_02705.1	Colorectal Carcinoma
SIDM00835;SW1116	Q9BUL9	1.59426	huMAP3_00441.1	Colorectal Carcinoma
SIDM00835;SW1116	Q9BUQ8	0.39117	huMAP3_00960.1	Colorectal Carcinoma
SIDM00835;SW1116	Q9BV38	0.319305	huMAP3_03787.1	Colorectal Carcinoma
SIDM00835;SW1116	Q9BV57	-1.65998	huMAP3_00573.1	Colorectal Carcinoma
SIDM00835;SW1116	Q9BV81	2.12065	huMAP3_03281.1	Colorectal Carcinoma
SIDM00835;SW1116	Q9BVG4	-1.11688	huMAP3_00469.1	Colorectal Carcinoma
SIDM00835;SW1116	Q9BVJ6	0.80673	huMAP3_02116.1	Colorectal Carcinoma
SIDM00835;SW1116	Q9BVK6	0.490645	huMAP3_04392.1	Colorectal Carcinoma
SIDM00835;SW1116	Q9BW71	-0.309684	huMAP3_01759.1	Colorectal Carcinoma
SIDM00835;SW1116	Q9BW85	0.462436	huMAP3_00050.1	Colorectal Carcinoma
SIDM00835;SW1116	Q9BW85	0.462436	huMAP3_03019.1	Colorectal Carcinoma
SIDM00835;SW1116	Q9BWJ5	-0.795845	huMAP3_04549.1	Colorectal Carcinoma
SIDM00835;SW1116	Q9BWU0	-1.83114	huMAP3_04549.1	Colorectal Carcinoma
SIDM00835;SW1116	Q9BXB4	-0.793105	huMAP3_00802.1	Colorectal Carcinoma
SIDM00835;SW1116	Q9BXB4	-0.793105	huMAP3_01422.1	Colorectal Carcinoma
SIDM00835;SW1116	Q9BXI6	0.303913	huMAP3_01381.1	Colorectal Carcinoma
SIDM00835;SW1116	Q9BXS5	-1.50078	huMAP3_00819.1	Colorectal Carcinoma
SIDM00835;SW1116	Q9BXS5	-1.50078	huMAP3_04311.1	Colorectal Carcinoma
SIDM00835;SW1116	Q9BXS6	-0.245145	huMAP3_01999.1	Colorectal Carcinoma
SIDM00835;SW1116	Q9BY43	-1.49395	huMAP3_03988.1	Colorectal Carcinoma
SIDM00835;SW1116	Q9BY77	0.164365	huMAP3_02553.1	Colorectal Carcinoma
SIDM00835;SW1116	Q9BY77	0.164365	huMAP3_04023.1	Colorectal Carcinoma
SIDM00835;SW1116	Q9BY77	0.164365	huMAP3_04872.1	Colorectal Carcinoma
SIDM00835;SW1116	Q9BY77	0.164365	huMAP3_04932.1	Colorectal Carcinoma
SIDM00835;SW1116	Q9BY89	2.09494	huMAP3_02458.1	Colorectal Carcinoma
SIDM00835;SW1116	Q9BYC8	0.348695	huMAP3_01856.1	Colorectal Carcinoma
SIDM00835;SW1116	Q9BYC8	0.348695	huMAP3_02720.1	Colorectal Carcinoma
SIDM00835;SW1116	Q9BYC8	0.348695	huMAP3_04652.1	Colorectal Carcinoma
SIDM00835;SW1116	Q9BYD1	0.98544	huMAP3_01856.1	Colorectal Carcinoma
SIDM00835;SW1116	Q9BYD1	0.98544	huMAP3_02720.1	Colorectal Carcinoma
SIDM00835;SW1116	Q9BYD1	0.98544	huMAP3_04652.1	Colorectal Carcinoma
SIDM00835;SW1116	Q9BYD2	0.899895	huMAP3_04652.1	Colorectal Carcinoma
SIDM00835;SW1116	Q9BYD3	1.00011	huMAP3_00983.1	Colorectal Carcinoma
SIDM00835;SW1116	Q9BYD3	1.00011	huMAP3_04652.1	Colorectal Carcinoma
SIDM00835;SW1116	Q9BYD6	0.917715	huMAP3_04652.1	Colorectal Carcinoma
SIDM00835;SW1116	Q9BYJ9	-0.0529432	huMAP3_00843.1	Colorectal Carcinoma
SIDM00835;SW1116	Q9BYN8	0.576735	huMAP3_02367.1	Colorectal Carcinoma
SIDM00835;SW1116	Q9BYW2	0.28523	huMAP3_02739.1	Colorectal Carcinoma
SIDM00835;SW1116	Q9BZD4	0.877537	huMAP3_01824.1	Colorectal Carcinoma
SIDM00835;SW1116	Q9BZE1	0.848535	huMAP3_00983.1	Colorectal Carcinoma
SIDM00835;SW1116	Q9BZE1	0.848535	huMAP3_01856.1	Colorectal Carcinoma
SIDM00835;SW1116	Q9BZE1	0.848535	huMAP3_03763.1	Colorectal Carcinoma
SIDM00835;SW1116	Q9BZJ0	-0.291835	huMAP3_01203.1	Colorectal Carcinoma
SIDM00835;SW1116	Q9BZZ5	-0.620165	huMAP3_02119.1	Colorectal Carcinoma
SIDM00835;SW1116	Q9BZZ5	-0.620165	huMAP3_03762.1	Colorectal Carcinoma
SIDM00835;SW1116	Q9C005	-0.435675	huMAP3_00564.1	Colorectal Carcinoma
SIDM00835;SW1116	Q9C005	-0.435675	huMAP3_05226.1	Colorectal Carcinoma
SIDM00835;SW1116	Q9C0C2	-1.39783	huMAP3_00551.1	Colorectal Carcinoma
SIDM00835;SW1116	Q9C0J8	-0.52291	huMAP3_00102.1	Colorectal Carcinoma
SIDM00835;SW1116	Q9GZS1	0.695545	huMAP3_00807.1	Colorectal Carcinoma
SIDM00835;SW1116	Q9GZU8	-1.78603	huMAP3_00356.1	Colorectal Carcinoma
SIDM00835;SW1116	Q9GZZ9	-1.26188	huMAP3_03937.1	Colorectal Carcinoma
SIDM00835;SW1116	Q9H000	-1.45674	huMAP3_00714.1	Colorectal Carcinoma
SIDM00835;SW1116	Q9H000	-1.45674	huMAP3_03127.1	Colorectal Carcinoma
SIDM00835;SW1116	Q9H000	-1.45674	huMAP3_03962.1	Colorectal Carcinoma
SIDM00835;SW1116	Q9H074	-1.76781	huMAP3_00714.1	Colorectal Carcinoma
SIDM00835;SW1116	Q9H074	-1.76781	huMAP3_03962.1	Colorectal Carcinoma
SIDM00835;SW1116	Q9H082	-0.009075	huMAP3_01895.1	Colorectal Carcinoma
SIDM00835;SW1116	Q9H089	1.16921	huMAP3_03324.1	Colorectal Carcinoma
SIDM00835;SW1116	Q9H0B6	-1.47372	huMAP3_04401.1	Colorectal Carcinoma
SIDM00835;SW1116	Q9H0E3	0.301465	huMAP3_00957.1	Colorectal Carcinoma
SIDM00835;SW1116	Q9H0E9	-0.285797	huMAP3_04650.1	Colorectal Carcinoma
SIDM00835;SW1116	Q9H0R6	1.08393	huMAP3_04642.1	Colorectal Carcinoma
SIDM00835;SW1116	Q9H0U3	1.41667	huMAP3_00921.1	Colorectal Carcinoma
SIDM00835;SW1116	Q9H0U4	0.961865	huMAP3_01895.1	Colorectal Carcinoma
SIDM00835;SW1116	Q9H0U6	0.8608	huMAP3_03763.1	Colorectal Carcinoma
SIDM00835;SW1116	Q9H147	2.64718	huMAP3_01287.1	Colorectal Carcinoma
SIDM00835;SW1116	Q9H1D9	-0.43153	huMAP3_00807.1	Colorectal Carcinoma
SIDM00835;SW1116	Q9H2J4	-1.97348	huMAP3_04396.1	Colorectal Carcinoma
SIDM00835;SW1116	Q9H2P0	-0.011505	huMAP3_00780.1	Colorectal Carcinoma
SIDM00835;SW1116	Q9H2W6	1.15977	huMAP3_00983.1	Colorectal Carcinoma
SIDM00835;SW1116	Q9H3G5	2.51757	huMAP3_02458.1	Colorectal Carcinoma
SIDM00835;SW1116	Q9H3G5	2.51757	huMAP3_04946.1	Colorectal Carcinoma
SIDM00835;SW1116	Q9H3K6	-3.53308	huMAP3_04338.1	Colorectal Carcinoma
SIDM00835;SW1116	Q9H3P2	-1.66433	huMAP3_01088.1	Colorectal Carcinoma
SIDM00835;SW1116	Q9H3Q1	-0.240771	huMAP3_02362.1	Colorectal Carcinoma
SIDM00835;SW1116	Q9H444	-1.11282	huMAP3_03988.1	Colorectal Carcinoma
SIDM00835;SW1116	Q9H4A3	-1.71438	huMAP3_03408.1	Colorectal Carcinoma
SIDM00835;SW1116	Q9H4G0	2.32138	huMAP3_00373.1	Colorectal Carcinoma
SIDM00835;SW1116	Q9H4G0	2.32138	huMAP3_00489.1	Colorectal Carcinoma
SIDM00835;SW1116	Q9H4L4	1.95591	huMAP3_02116.1	Colorectal Carcinoma
SIDM00835;SW1116	Q9H4L4	1.95591	huMAP3_03787.1	Colorectal Carcinoma
SIDM00835;SW1116	Q9H4L5	2.31664	huMAP3_00802.1	Colorectal Carcinoma
SIDM00835;SW1116	Q9H4L5	2.31664	huMAP3_02032.1	Colorectal Carcinoma
SIDM00835;SW1116	Q9H6T3	-2.35357	huMAP3_00807.1	Colorectal Carcinoma
SIDM00835;SW1116	Q9H6Y7	0.186137	huMAP3_03536.1	Colorectal Carcinoma
SIDM00835;SW1116	Q9H7E9	-1.99263	huMAP3_03966.1	Colorectal Carcinoma
SIDM00835;SW1116	Q9H845	1.07969	huMAP3_04643.1	Colorectal Carcinoma
SIDM00835;SW1116	Q9H845	1.07969	huMAP3_04889.1	Colorectal Carcinoma
SIDM00835;SW1116	Q9H8H0	1.10814	huMAP3_01743.1	Colorectal Carcinoma
SIDM00835;SW1116	Q9H8H3	-0.154272	huMAP3_03124.1	Colorectal Carcinoma
SIDM00835;SW1116	Q9H944	-0.731943	huMAP3_02730.1	Colorectal Carcinoma
SIDM00835;SW1116	Q9H9A5	0.151301	huMAP3_00551.1	Colorectal Carcinoma
SIDM00835;SW1116	Q9H9E3	1.9248	huMAP3_04294.1	Colorectal Carcinoma
SIDM00835;SW1116	Q9H9J2	0.9369	huMAP3_02439.1	Colorectal Carcinoma
SIDM00835;SW1116	Q9H9J2	0.9369	huMAP3_04652.1	Colorectal Carcinoma
SIDM00835;SW1116	Q9H9Q2	-1.05776	huMAP3_05041.1	Colorectal Carcinoma
SIDM00835;SW1116	Q9H9Y6	-0.819819	huMAP3_00807.1	Colorectal Carcinoma
SIDM00835;SW1116	Q9HAF1	0.115045	huMAP3_04039.1	Colorectal Carcinoma
SIDM00835;SW1116	Q9HAV0	-0.496163	huMAP3_03550.1	Colorectal Carcinoma
SIDM00835;SW1116	Q9HBM1	-0.389391	huMAP3_01824.1	Colorectal Carcinoma
SIDM00835;SW1116	Q9HC52	0.662835	huMAP3_02464.1	Colorectal Carcinoma
SIDM00835;SW1116	Q9HCD5	-0.309455	huMAP3_02281.1	Colorectal Carcinoma
SIDM00835;SW1116	Q9HCG8	0.506405	huMAP3_00373.1	Colorectal Carcinoma
SIDM00835;SW1116	Q9HCG8	0.506405	huMAP3_00489.1	Colorectal Carcinoma
SIDM00835;SW1116	Q9HD33	1.22924	huMAP3_02439.1	Colorectal Carcinoma
SIDM00835;SW1116	Q9HD33	1.22924	huMAP3_03763.1	Colorectal Carcinoma
SIDM00835;SW1116	Q9NP50	1.54769	huMAP3_00957.1	Colorectal Carcinoma
SIDM00835;SW1116	Q9NP92	1.14099	huMAP3_01856.1	Colorectal Carcinoma
SIDM00835;SW1116	Q9NP92	1.14099	huMAP3_03763.1	Colorectal Carcinoma
SIDM00835;SW1116	Q9NPA0	0.635065	huMAP3_03281.1	Colorectal Carcinoma
SIDM00835;SW1116	Q9NPA8	-0.641145	huMAP3_00902.1	Colorectal Carcinoma
SIDM00835;SW1116	Q9NPD3	-0.347175	huMAP3_05382.1	Colorectal Carcinoma
SIDM00835;SW1116	Q9NPD8	-1.32516	huMAP3_05033.1	Colorectal Carcinoma
SIDM00835;SW1116	Q9NPF5	1.24081	huMAP3_04650.1	Colorectal Carcinoma
SIDM00835;SW1116	Q9NPI1	-0.839881	huMAP3_03221.1	Colorectal Carcinoma
SIDM00835;SW1116	Q9NPJ6	0.049695	huMAP3_02730.1	Colorectal Carcinoma
SIDM00835;SW1116	Q9NQ50	0.407575	huMAP3_00983.1	Colorectal Carcinoma
SIDM00835;SW1116	Q9NQ50	0.407575	huMAP3_01856.1	Colorectal Carcinoma
SIDM00835;SW1116	Q9NQ50	0.407575	huMAP3_04652.1	Colorectal Carcinoma
SIDM00835;SW1116	Q9NQ88	-1.35359	huMAP3_00697.1	Colorectal Carcinoma
SIDM00835;SW1116	Q9NQG5	-1.06481	huMAP3_04499.1	Colorectal Carcinoma
SIDM00835;SW1116	Q9NQT4	0.2256	huMAP3_05382.1	Colorectal Carcinoma
SIDM00835;SW1116	Q9NQT5	-0.327787	huMAP3_05382.1	Colorectal Carcinoma
SIDM00835;SW1116	Q9NQW7	-1.89353	huMAP3_00059.1	Colorectal Carcinoma
SIDM00835;SW1116	Q9NQW7	-1.89353	huMAP3_00305.1	Colorectal Carcinoma
SIDM00835;SW1116	Q9NR31	-1.03063	huMAP3_03124.1	Colorectal Carcinoma
SIDM00835;SW1116	Q9NR50	-1.2306	huMAP3_03231.1	Colorectal Carcinoma
SIDM00835;SW1116	Q9NRL3	0.279435	huMAP3_00935.1	Colorectal Carcinoma
SIDM00835;SW1116	Q9NRW1	0.386409	huMAP3_01895.1	Colorectal Carcinoma
SIDM00835;SW1116	Q9NRW7	0.009865	huMAP3_00053.1	Colorectal Carcinoma
SIDM00835;SW1116	Q9NRX2	0.92558	huMAP3_04652.1	Colorectal Carcinoma
SIDM00835;SW1116	Q9NRX4	-1.54499	huMAP3_00244.1	Colorectal Carcinoma
SIDM00835;SW1116	Q9NSD9	-1.94955	huMAP3_05184.1	Colorectal Carcinoma
SIDM00835;SW1116	Q9NSE4	0.742695	huMAP3_00213.1	Colorectal Carcinoma
SIDM00835;SW1116	Q9NSK0	0.848235	huMAP3_04401.1	Colorectal Carcinoma
SIDM00835;SW1116	Q9NTI5	0.838735	huMAP3_00229.1	Colorectal Carcinoma
SIDM00835;SW1116	Q9NTJ3	-1.22568	huMAP3_03084.1	Colorectal Carcinoma
SIDM00835;SW1116	Q9NTJ5	0.785855	huMAP3_04405.1	Colorectal Carcinoma
SIDM00835;SW1116	Q9NTZ6	-1.6931	huMAP3_04758.1	Colorectal Carcinoma
SIDM00835;SW1116	Q9NUG6	-0.332327	huMAP3_00807.1	Colorectal Carcinoma
SIDM00835;SW1116	Q9NUL7	0.891945	huMAP3_04652.1	Colorectal Carcinoma
SIDM00835;SW1116	Q9NUP9	0.658935	huMAP3_05036.1	Colorectal Carcinoma
SIDM00835;SW1116	Q9NV06	0.767605	huMAP3_01951.1	Colorectal Carcinoma
SIDM00835;SW1116	Q9NV56	-0.130725	huMAP3_02648.1	Colorectal Carcinoma
SIDM00835;SW1116	Q9NV70	-0.445735	huMAP3_04054.1	Colorectal Carcinoma
SIDM00835;SW1116	Q9NVA2	-1.37313	huMAP3_02362.1	Colorectal Carcinoma
SIDM00835;SW1116	Q9NVC6	1.73267	huMAP3_02730.1	Colorectal Carcinoma
SIDM00835;SW1116	Q9NVH0	1.15064	huMAP3_03744.1	Colorectal Carcinoma
SIDM00835;SW1116	Q9NVI7	0.768975	huMAP3_02620.1	Colorectal Carcinoma
SIDM00835;SW1116	Q9NVP2	-0.546473	huMAP3_00115.1	Colorectal Carcinoma
SIDM00835;SW1116	Q9NVS2	1.05187	huMAP3_01856.1	Colorectal Carcinoma
SIDM00835;SW1116	Q9NVS2	1.05187	huMAP3_02439.1	Colorectal Carcinoma
SIDM00835;SW1116	Q9NVS2	1.05187	huMAP3_03763.1	Colorectal Carcinoma
SIDM00835;SW1116	Q9NVT9	0.552415	huMAP3_04877.1	Colorectal Carcinoma
SIDM00835;SW1116	Q9NVU7	0.00761	huMAP3_03966.1	Colorectal Carcinoma
SIDM00835;SW1116	Q9NVZ3	-1.73457	huMAP3_00432.1	Colorectal Carcinoma
SIDM00835;SW1116	Q9NVZ3	-1.73457	huMAP3_05120.1	Colorectal Carcinoma
SIDM00835;SW1116	Q9NW64	0.211195	huMAP3_03019.1	Colorectal Carcinoma
SIDM00835;SW1116	Q9NW82	-1.76726	huMAP3_04044.1	Colorectal Carcinoma
SIDM00835;SW1116	Q9NWS0	-0.814705	huMAP3_00807.1	Colorectal Carcinoma
SIDM00835;SW1116	Q9NWU5	1.1044	huMAP3_00983.1	Colorectal Carcinoma
SIDM00835;SW1116	Q9NWU5	1.1044	huMAP3_01856.1	Colorectal Carcinoma
SIDM00835;SW1116	Q9NWU5	1.1044	huMAP3_04652.1	Colorectal Carcinoma
SIDM00835;SW1116	Q9NWV8	-1.321	huMAP3_01447.1	Colorectal Carcinoma
SIDM00835;SW1116	Q9NWV8	-1.321	huMAP3_02592.1	Colorectal Carcinoma
SIDM00835;SW1116	Q9NWY4	-0.370854	huMAP3_05184.1	Colorectal Carcinoma
SIDM00835;SW1116	Q9NX08	0.513745	huMAP3_01290.1	Colorectal Carcinoma
SIDM00835;SW1116	Q9NX14	-0.150795	huMAP3_02819.1	Colorectal Carcinoma
SIDM00835;SW1116	Q9NX14	-0.150795	huMAP3_02928.1	Colorectal Carcinoma
SIDM00835;SW1116	Q9NX20	0.864565	huMAP3_00983.1	Colorectal Carcinoma
SIDM00835;SW1116	Q9NX20	0.864565	huMAP3_01856.1	Colorectal Carcinoma
SIDM00835;SW1116	Q9NX20	0.864565	huMAP3_03763.1	Colorectal Carcinoma
SIDM00835;SW1116	Q9NX46	-1.62339	huMAP3_00573.1	Colorectal Carcinoma
SIDM00835;SW1116	Q9NX70	-0.322712	huMAP3_02730.1	Colorectal Carcinoma
SIDM00835;SW1116	Q9NXF7	-0.402817	huMAP3_02953.1	Colorectal Carcinoma
SIDM00835;SW1116	Q9NXR7	0.0323121	huMAP3_01447.1	Colorectal Carcinoma
SIDM00835;SW1116	Q9NXR7	0.0323121	huMAP3_02592.1	Colorectal Carcinoma
SIDM00835;SW1116	Q9NXS2	0.896891	huMAP3_03744.1	Colorectal Carcinoma
SIDM00835;SW1116	Q9NXX6	0.533145	huMAP3_04711.1	Colorectal Carcinoma
SIDM00835;SW1116	Q9NY27	-1.57174	huMAP3_02666.1	Colorectal Carcinoma
SIDM00835;SW1116	Q9NYB9	-0.642102	huMAP3_02474.1	Colorectal Carcinoma
SIDM00835;SW1116	Q9NYK5	0.93583	huMAP3_01856.1	Colorectal Carcinoma
SIDM00835;SW1116	Q9NYK5	0.93583	huMAP3_02439.1	Colorectal Carcinoma
SIDM00835;SW1116	Q9NYK5	0.93583	huMAP3_04652.1	Colorectal Carcinoma
SIDM00835;SW1116	Q9NYY8	-0.904118	huMAP3_02985.1	Colorectal Carcinoma
SIDM00835;SW1116	Q9NYZ3	-0.162324	huMAP3_03408.1	Colorectal Carcinoma
SIDM00835;SW1116	Q9NZ32	-0.413662	huMAP3_04946.1	Colorectal Carcinoma
SIDM00835;SW1116	Q9NZ43	-0.100965	huMAP3_03203.1	Colorectal Carcinoma
SIDM00835;SW1116	Q9NZB2	-1.73053	huMAP3_04752.1	Colorectal Carcinoma
SIDM00835;SW1116	Q9NZL4	-2.83007	huMAP3_04877.1	Colorectal Carcinoma
SIDM00835;SW1116	Q9NZM3	-1.10619	huMAP3_00432.1	Colorectal Carcinoma
SIDM00835;SW1116	Q9NZM3	-1.10619	huMAP3_05120.1	Colorectal Carcinoma
SIDM00835;SW1116	Q9NZN8	-0.88609	huMAP3_00551.1	Colorectal Carcinoma
SIDM00835;SW1116	Q9P000	-0.046169	huMAP3_01290.1	Colorectal Carcinoma
SIDM00835;SW1116	Q9P015	1.3009	huMAP3_04652.1	Colorectal Carcinoma
SIDM00835;SW1116	Q9P016	-1.30355	huMAP3_04290.1	Colorectal Carcinoma
SIDM00835;SW1116	Q9P032	-0.077325	huMAP3_04643.1	Colorectal Carcinoma
SIDM00835;SW1116	Q9P032	-0.077325	huMAP3_04889.1	Colorectal Carcinoma
SIDM00835;SW1116	Q9P0J0	0.126645	huMAP3_04643.1	Colorectal Carcinoma
SIDM00835;SW1116	Q9P0L0	0.335005	huMAP3_00802.1	Colorectal Carcinoma
SIDM00835;SW1116	Q9P0L0	0.335005	huMAP3_01422.1	Colorectal Carcinoma
SIDM00835;SW1116	Q9P0L0	0.335005	huMAP3_02032.1	Colorectal Carcinoma
SIDM00835;SW1116	Q9P0M9	0.769795	huMAP3_03763.1	Colorectal Carcinoma
SIDM00835;SW1116	Q9P0P0	-0.689758	huMAP3_00356.1	Colorectal Carcinoma
SIDM00835;SW1116	Q9P0V9	-1.36564	huMAP3_02362.1	Colorectal Carcinoma
SIDM00835;SW1116	Q9P0W2	-0.308599	huMAP3_01287.1	Colorectal Carcinoma
SIDM00835;SW1116	Q9P1U0	0.0517725	huMAP3_00807.1	Colorectal Carcinoma
SIDM00835;SW1116	Q9P1Y6	1.74964	huMAP3_00347.1	Colorectal Carcinoma
SIDM00835;SW1116	Q9P1Y6	1.74964	huMAP3_01759.1	Colorectal Carcinoma
SIDM00835;SW1116	Q9P206	1.09656	huMAP3_02474.1	Colorectal Carcinoma
SIDM00835;SW1116	Q9P270	-1.43664	huMAP3_00207.1	Colorectal Carcinoma
SIDM00835;SW1116	Q9P289	-0.464325	huMAP3_01936.1	Colorectal Carcinoma
SIDM00835;SW1116	Q9P289	-0.464325	huMAP3_02705.1	Colorectal Carcinoma
SIDM00835;SW1116	Q9P2B2	0.102405	huMAP3_02703.1	Colorectal Carcinoma
SIDM00835;SW1116	Q9P2B2	0.102405	huMAP3_02887.1	Colorectal Carcinoma
SIDM00835;SW1116	Q9P2B2	0.102405	huMAP3_04041.1	Colorectal Carcinoma
SIDM00835;SW1116	Q9P2B2	0.102405	huMAP3_04390.1	Colorectal Carcinoma
SIDM00835;SW1116	Q9P2B2	0.102405	huMAP3_04614.1	Colorectal Carcinoma
SIDM00835;SW1116	Q9P2E9	0.164005	huMAP3_01045.1	Colorectal Carcinoma
SIDM00835;SW1116	Q9P2I0	-0.174755	huMAP3_00102.1	Colorectal Carcinoma
SIDM00835;SW1116	Q9P2J5	-0.71666	huMAP3_02637.1	Colorectal Carcinoma
SIDM00835;SW1116	Q9P2N5	0.027275	huMAP3_02553.1	Colorectal Carcinoma
SIDM00835;SW1116	Q9P2N5	0.027275	huMAP3_05165.1	Colorectal Carcinoma
SIDM00835;SW1116	Q9P2W9	0.541905	huMAP3_03203.1	Colorectal Carcinoma
SIDM00835;SW1116	Q9UBB6	-0.242718	huMAP3_00424.1	Colorectal Carcinoma
SIDM00835;SW1116	Q9UBB9	-0.263735	huMAP3_03019.1	Colorectal Carcinoma
SIDM00835;SW1116	Q9UBC2	-1.79025	huMAP3_00432.1	Colorectal Carcinoma
SIDM00835;SW1116	Q9UBC2	-1.79025	huMAP3_05120.1	Colorectal Carcinoma
SIDM00835;SW1116	Q9UBE0	-1.9178	huMAP3_00864.1	Colorectal Carcinoma
SIDM00835;SW1116	Q9UBF2	-0.598175	huMAP3_04405.1	Colorectal Carcinoma
SIDM00835;SW1116	Q9UBG0	-0.231667	huMAP3_02703.1	Colorectal Carcinoma
SIDM00835;SW1116	Q9UBG0	-0.231667	huMAP3_02887.1	Colorectal Carcinoma
SIDM00835;SW1116	Q9UBG0	-0.231667	huMAP3_04041.1	Colorectal Carcinoma
SIDM00835;SW1116	Q9UBG0	-0.231667	huMAP3_04390.1	Colorectal Carcinoma
SIDM00835;SW1116	Q9UBI6	0.04257	huMAP3_03550.1	Colorectal Carcinoma
SIDM00835;SW1116	Q9UBL3	-0.173035	huMAP3_05226.1	Colorectal Carcinoma
SIDM00835;SW1116	Q9UBQ0	-2.51402	huMAP3_01277.1	Colorectal Carcinoma
SIDM00835;SW1116	Q9UBQ0	-2.51402	huMAP3_01290.1	Colorectal Carcinoma
SIDM00835;SW1116	Q9UBQ5	-1.87132	huMAP3_01276.1	Colorectal Carcinoma
SIDM00835;SW1116	Q9UBS4	0.310115	huMAP3_02111.1	Colorectal Carcinoma
SIDM00835;SW1116	Q9UBT2	-2.48026	huMAP3_00864.1	Colorectal Carcinoma
SIDM00835;SW1116	Q9UBW7	1.7522	huMAP3_00780.1	Colorectal Carcinoma
SIDM00835;SW1116	Q9UBW8	-2.12899	huMAP3_05041.1	Colorectal Carcinoma
SIDM00835;SW1116	Q9UBX3	1.64536	huMAP3_00983.1	Colorectal Carcinoma
SIDM00835;SW1116	Q9UBX3	1.64536	huMAP3_01856.1	Colorectal Carcinoma
SIDM00835;SW1116	Q9UBX3	1.64536	huMAP3_03763.1	Colorectal Carcinoma
SIDM00835;SW1116	Q9UFG5	-1.72911	huMAP3_03203.1	Colorectal Carcinoma
SIDM00835;SW1116	Q9UG63	-1.63735	huMAP3_04277.1	Colorectal Carcinoma
SIDM00835;SW1116	Q9UHA3	0.274655	huMAP3_02851.1	Colorectal Carcinoma
SIDM00835;SW1116	Q9UHD8	-1.52441	huMAP3_02362.1	Colorectal Carcinoma
SIDM00835;SW1116	Q9UHI6	-1.79223	huMAP3_04549.1	Colorectal Carcinoma
SIDM00835;SW1116	Q9UHR6	-0.238596	huMAP3_00960.1	Colorectal Carcinoma
SIDM00835;SW1116	Q9UHX1	-1.45638	huMAP3_00347.1	Colorectal Carcinoma
SIDM00835;SW1116	Q9UI09	0.50877	huMAP3_02819.1	Colorectal Carcinoma
SIDM00835;SW1116	Q9UI10	-1.68618	huMAP3_00951.1	Colorectal Carcinoma
SIDM00835;SW1116	Q9UID3	-0.401989	huMAP3_03896.1	Colorectal Carcinoma
SIDM00835;SW1116	Q9UII2	0.679775	huMAP3_00060.1	Colorectal Carcinoma
SIDM00835;SW1116	Q9UIQ6	0.91095	huMAP3_02887.1	Colorectal Carcinoma
SIDM00835;SW1116	Q9UIQ6	0.91095	huMAP3_04041.1	Colorectal Carcinoma
SIDM00835;SW1116	Q9UIQ6	0.91095	huMAP3_04390.1	Colorectal Carcinoma
SIDM00835;SW1116	Q9UJ14	-0.50017	huMAP3_03377.1	Colorectal Carcinoma
SIDM00835;SW1116	Q9UJW0	-0.863285	huMAP3_04946.1	Colorectal Carcinoma
SIDM00835;SW1116	Q9UJX2	-0.332659	huMAP3_03388.1	Colorectal Carcinoma
SIDM00835;SW1116	Q9UJX3	1.35174	huMAP3_03388.1	Colorectal Carcinoma
SIDM00835;SW1116	Q9UJZ1	0.976825	huMAP3_01609.1	Colorectal Carcinoma
SIDM00835;SW1116	Q9UK45	-1.08415	huMAP3_02465.1	Colorectal Carcinoma
SIDM00835;SW1116	Q9UKA9	-0.05613	huMAP3_00349.1	Colorectal Carcinoma
SIDM00835;SW1116	Q9UKF6	-0.205295	huMAP3_00102.1	Colorectal Carcinoma
SIDM00835;SW1116	Q9UKJ3	-1.86054	huMAP3_02739.1	Colorectal Carcinoma
SIDM00835;SW1116	Q9UKV3	0.021245	huMAP3_00373.1	Colorectal Carcinoma
SIDM00835;SW1116	Q9UKV3	0.021245	huMAP3_00489.1	Colorectal Carcinoma
SIDM00835;SW1116	Q9UKV3	0.021245	huMAP3_02739.1	Colorectal Carcinoma
SIDM00835;SW1116	Q9UKY7	-1.6613	huMAP3_05033.1	Colorectal Carcinoma
SIDM00835;SW1116	Q9UL46	-0.09389	huMAP3_00356.1	Colorectal Carcinoma
SIDM00835;SW1116	Q9ULR0	0.02469	huMAP3_00050.1	Colorectal Carcinoma
SIDM00835;SW1116	Q9ULR0	0.02469	huMAP3_03019.1	Colorectal Carcinoma
SIDM00835;SW1116	Q9ULU4	0.521115	huMAP3_03905.1	Colorectal Carcinoma
SIDM00835;SW1116	Q9ULV4	-1.36052	huMAP3_04826.1	Colorectal Carcinoma
SIDM00835;SW1116	Q9UNH7	-0.865785	huMAP3_02481.1	Colorectal Carcinoma
SIDM00835;SW1116	Q9UNM6	-1.52819	huMAP3_05064.1	Colorectal Carcinoma
SIDM00835;SW1116	Q9UNP9	-0.668145	huMAP3_00309.1	Colorectal Carcinoma
SIDM00835;SW1116	Q9UNP9	-0.668145	huMAP3_03019.1	Colorectal Carcinoma
SIDM00835;SW1116	Q9UNS2	-1.80292	huMAP3_05041.1	Colorectal Carcinoma
SIDM00835;SW1116	Q9UP83	0.065895	huMAP3_04294.1	Colorectal Carcinoma
SIDM00835;SW1116	Q9UP95	-0.257122	huMAP3_02201.1	Colorectal Carcinoma
SIDM00835;SW1116	Q9UP95	-0.257122	huMAP3_04870.1	Colorectal Carcinoma
SIDM00835;SW1116	Q9UPN7	-1.46181	huMAP3_01958.1	Colorectal Carcinoma
SIDM00835;SW1116	Q9UPT5	-1.62291	huMAP3_04054.1	Colorectal Carcinoma
SIDM00835;SW1116	Q9UQ13	-0.43495	huMAP3_00020.1	Colorectal Carcinoma
SIDM00835;SW1116	Q9UQE7	0.397625	huMAP3_00229.1	Colorectal Carcinoma
SIDM00835;SW1116	Q9UQN3	-1.28857	huMAP3_03988.1	Colorectal Carcinoma
SIDM00835;SW1116	Q9Y224	-1.55056	huMAP3_02515.1	Colorectal Carcinoma
SIDM00835;SW1116	Q9Y230	-0.79078	huMAP3_02648.1	Colorectal Carcinoma
SIDM00835;SW1116	Q9Y244	-1.33938	huMAP3_00356.1	Colorectal Carcinoma
SIDM00835;SW1116	Q9Y248	-0.094882	huMAP3_03896.1	Colorectal Carcinoma
SIDM00835;SW1116	Q9Y262	-1.51499	huMAP3_01276.1	Colorectal Carcinoma
SIDM00835;SW1116	Q9Y265	-0.807035	huMAP3_02648.1	Colorectal Carcinoma
SIDM00835;SW1116	Q9Y281	-1.04544	huMAP3_03395.1	Colorectal Carcinoma
SIDM00835;SW1116	Q9Y294	-0.317678	huMAP3_00115.1	Colorectal Carcinoma
SIDM00835;SW1116	Q9Y296	-0.678161	huMAP3_04127.1	Colorectal Carcinoma
SIDM00835;SW1116	Q9Y2D4	-0.388933	huMAP3_04054.1	Colorectal Carcinoma
SIDM00835;SW1116	Q9Y2D5	0.952765	huMAP3_00210.1	Colorectal Carcinoma
SIDM00835;SW1116	Q9Y2K7	0.014045	huMAP3_00161.1	Colorectal Carcinoma
SIDM00835;SW1116	Q9Y2L1	-1.24291	huMAP3_05382.1	Colorectal Carcinoma
SIDM00835;SW1116	Q9Y2L5	0.281446	huMAP3_04127.1	Colorectal Carcinoma
SIDM00835;SW1116	Q9Y2Q9	0.73159	huMAP3_04135.1	Colorectal Carcinoma
SIDM00835;SW1116	Q9Y2R0	0.515955	huMAP3_03035.1	Colorectal Carcinoma
SIDM00835;SW1116	Q9Y2R5	0.5911	huMAP3_02105.1	Colorectal Carcinoma
SIDM00835;SW1116	Q9Y2S7	0.456875	huMAP3_02568.1	Colorectal Carcinoma
SIDM00835;SW1116	Q9Y2T2	-0.117918	huMAP3_03149.1	Colorectal Carcinoma
SIDM00835;SW1116	Q9Y2T2	-0.117918	huMAP3_04238.1	Colorectal Carcinoma
SIDM00835;SW1116	Q9Y2V7	0.013015	huMAP3_04294.1	Colorectal Carcinoma
SIDM00835;SW1116	Q9Y2X7	-0.47198	huMAP3_05415.1	Colorectal Carcinoma
SIDM00835;SW1116	Q9Y2Z4	1.13728	huMAP3_04652.1	Colorectal Carcinoma
SIDM00835;SW1116	Q9Y2Z9	1.77648	huMAP3_04642.1	Colorectal Carcinoma
SIDM00835;SW1116	Q9Y333	-0.691995	huMAP3_02465.1	Colorectal Carcinoma
SIDM00835;SW1116	Q9Y376	-0.223585	huMAP3_01936.1	Colorectal Carcinoma
SIDM00835;SW1116	Q9Y376	-0.223585	huMAP3_02705.1	Colorectal Carcinoma
SIDM00835;SW1116	Q9Y399	0.917105	huMAP3_02105.1	Colorectal Carcinoma
SIDM00835;SW1116	Q9Y3A3	-0.115505	huMAP3_00935.1	Colorectal Carcinoma
SIDM00835;SW1116	Q9Y3B2	0.11952	huMAP3_05382.1	Colorectal Carcinoma
SIDM00835;SW1116	Q9Y3B4	-0.058245	huMAP3_04549.1	Colorectal Carcinoma
SIDM00835;SW1116	Q9Y3B7	0.389205	huMAP3_04652.1	Colorectal Carcinoma
SIDM00835;SW1116	Q9Y3C6	-0.2025	huMAP3_00309.1	Colorectal Carcinoma
SIDM00835;SW1116	Q9Y3C6	-0.2025	huMAP3_03019.1	Colorectal Carcinoma
SIDM00835;SW1116	Q9Y3C8	-1.91087	huMAP3_03937.1	Colorectal Carcinoma
SIDM00835;SW1116	Q9Y3D3	0.818335	huMAP3_04135.1	Colorectal Carcinoma
SIDM00835;SW1116	Q9Y3D5	0.072685	huMAP3_04115.1	Colorectal Carcinoma
SIDM00835;SW1116	Q9Y3F4	-2.84001	huMAP3_04549.1	Colorectal Carcinoma
SIDM00835;SW1116	Q9Y3I0	-2.13684	huMAP3_02515.1	Colorectal Carcinoma
SIDM00835;SW1116	Q9Y3X0	-1.32106	huMAP3_04872.1	Colorectal Carcinoma
SIDM00835;SW1116	Q9Y3Y2	0.711675	huMAP3_00936.1	Colorectal Carcinoma
SIDM00835;SW1116	Q9Y3Y2	0.711675	huMAP3_04023.1	Colorectal Carcinoma
SIDM00835;SW1116	Q9Y3Y2	0.711675	huMAP3_04872.1	Colorectal Carcinoma
SIDM00835;SW1116	Q9Y450	-1.95434	huMAP3_05382.1	Colorectal Carcinoma
SIDM00835;SW1116	Q9Y4A5	1.45396	huMAP3_00902.1	Colorectal Carcinoma
SIDM00835;SW1116	Q9Y4A5	1.45396	huMAP3_04039.1	Colorectal Carcinoma
SIDM00835;SW1116	Q9Y4W2	0.229655	huMAP3_03787.1	Colorectal Carcinoma
SIDM00835;SW1116	Q9Y4Z0	-0.250845	huMAP3_02465.1	Colorectal Carcinoma
SIDM00835;SW1116	Q9Y512	0.991345	huMAP3_02950.1	Colorectal Carcinoma
SIDM00835;SW1116	Q9Y580	-0.048335	huMAP3_05382.1	Colorectal Carcinoma
SIDM00835;SW1116	Q9Y5A9	-1.85853	huMAP3_00843.1	Colorectal Carcinoma
SIDM00835;SW1116	Q9Y5B0	-0.420474	huMAP3_04499.1	Colorectal Carcinoma
SIDM00835;SW1116	Q9Y5B6	-0.631411	huMAP3_00960.1	Colorectal Carcinoma
SIDM00835;SW1116	Q9Y5B6	-0.631411	huMAP3_04549.1	Colorectal Carcinoma
SIDM00835;SW1116	Q9Y5B8	0.0900053	huMAP3_00522.1	Colorectal Carcinoma
SIDM00835;SW1116	Q9Y5K5	-1.01544	huMAP3_05064.1	Colorectal Carcinoma
SIDM00835;SW1116	Q9Y5K6	-1.81172	huMAP3_01443.1	Colorectal Carcinoma
SIDM00835;SW1116	Q9Y5K8	-2.15792	huMAP3_01413.1	Colorectal Carcinoma
SIDM00835;SW1116	Q9Y5M8	0.6863	huMAP3_01437.1	Colorectal Carcinoma
SIDM00835;SW1116	Q9Y5Q8	0.659385	huMAP3_01637.1	Colorectal Carcinoma
SIDM00835;SW1116	Q9Y5Q9	0.28097	huMAP3_01637.1	Colorectal Carcinoma
SIDM00835;SW1116	Q9Y5X3	-1.67233	huMAP3_02481.1	Colorectal Carcinoma
SIDM00835;SW1116	Q9Y5Y2	-1.44459	huMAP3_03377.1	Colorectal Carcinoma
SIDM00835;SW1116	Q9Y657	0.30549	huMAP3_00305.1	Colorectal Carcinoma
SIDM00835;SW1116	Q9Y676	0.843765	huMAP3_04135.1	Colorectal Carcinoma
SIDM00835;SW1116	Q9Y678	-1.37359	huMAP3_04405.1	Colorectal Carcinoma
SIDM00835;SW1116	Q9Y6A5	-0.831752	huMAP3_00207.1	Colorectal Carcinoma
SIDM00835;SW1116	Q9Y6B6	-1.2816	huMAP3_03124.1	Colorectal Carcinoma
SIDM00835;SW1116	Q9Y6E0	-0.074875	huMAP3_01936.1	Colorectal Carcinoma
SIDM00835;SW1116	Q9Y6E0	-0.074875	huMAP3_02705.1	Colorectal Carcinoma
SIDM00835;SW1116	Q9Y6E2	-0.428685	huMAP3_00951.1	Colorectal Carcinoma
SIDM00835;SW1116	Q9Y6G9	-0.739445	huMAP3_02226.1	Colorectal Carcinoma
SIDM00835;SW1116	Q9Y6M5	0.948115	huMAP3_02201.1	Colorectal Carcinoma
SIDM00835;SW1116	Q9Y6M7	0.121375	huMAP3_02201.1	Colorectal Carcinoma
SIDM00835;SW1116	Q9Y6M9	0.301475	huMAP3_02819.1	Colorectal Carcinoma
SIDM00835;SW1116	Q9Y6M9	0.301475	huMAP3_02928.1	Colorectal Carcinoma
SIDM00835;SW1116	Q9Y6Q5	1.01559	huMAP3_04311.1	Colorectal Carcinoma
SIDM00835;SW1116	Q9Y6W5	-0.669645	huMAP3_02474.1	Colorectal Carcinoma
SIDM00835;SW1116	Q9Y6X5	0.928557	huMAP3_01717.1	Colorectal Carcinoma
SIDM00835;SW1116	Q9Y6X5	0.928557	huMAP3_02703.1	Colorectal Carcinoma
SIDM00835;SW1116	Q9Y6X5	0.928557	huMAP3_02887.1	Colorectal Carcinoma
SIDM00835;SW1116	Q9Y6X5	0.928557	huMAP3_04041.1	Colorectal Carcinoma
SIDM00835;SW1116	Q9Y6Y0	-0.612896	huMAP3_00478.1	Colorectal Carcinoma
SIDM00835;SW1116	Q9Y6Y0	-0.612896	huMAP3_01114.1	Colorectal Carcinoma
SIDM00835;SW1116	Q9Y6Y8	-0.57008	huMAP3_00065.1	Colorectal Carcinoma
SIDM00837;SW48	A2RRP1	-0.31683	huMAP3_03203.1	Colorectal Carcinoma
SIDM00837;SW48	A5YKK6	-0.10726	huMAP3_00551.1	Colorectal Carcinoma
SIDM00837;SW48	C9JLW8	-1.51761	huMAP3_00480.1	Colorectal Carcinoma
SIDM00837;SW48	C9JLW8	-1.51761	huMAP3_00574.1	Colorectal Carcinoma
SIDM00837;SW48	O00148	0.12992	huMAP3_01665.1	Colorectal Carcinoma
SIDM00837;SW48	O00148	0.12992	huMAP3_02019.1	Colorectal Carcinoma
SIDM00837;SW48	O00148	0.12992	huMAP3_04872.1	Colorectal Carcinoma
SIDM00837;SW48	O00148	0.12992	huMAP3_04932.1	Colorectal Carcinoma
SIDM00837;SW48	O00154	0.28245	huMAP3_05184.1	Colorectal Carcinoma
SIDM00837;SW48	O00203	-0.44596	huMAP3_03149.1	Colorectal Carcinoma
SIDM00837;SW48	O00203	-0.44596	huMAP3_03536.1	Colorectal Carcinoma
SIDM00837;SW48	O00214	2.8101	huMAP3_01687.1	Colorectal Carcinoma
SIDM00837;SW48	O00214	2.8101	huMAP3_01717.1	Colorectal Carcinoma
SIDM00837;SW48	O00214	2.8101	huMAP3_02607.1	Colorectal Carcinoma
SIDM00837;SW48	O00217	0.100665	huMAP3_02819.1	Colorectal Carcinoma
SIDM00837;SW48	O00217	0.100665	huMAP3_02928.1	Colorectal Carcinoma
SIDM00837;SW48	O00231	0.01713	huMAP3_05064.1	Colorectal Carcinoma
SIDM00837;SW48	O00232	-0.22006	huMAP3_05064.1	Colorectal Carcinoma
SIDM00837;SW48	O00267	-1.29876	huMAP3_02594.1	Colorectal Carcinoma
SIDM00837;SW48	O00267	-1.29876	huMAP3_04499.1	Colorectal Carcinoma
SIDM00837;SW48	O00303	-0.0347	huMAP3_01276.1	Colorectal Carcinoma
SIDM00837;SW48	O00330	0.26847	huMAP3_04704.1	Colorectal Carcinoma
SIDM00837;SW48	O00330	0.26847	huMAP3_04919.1	Colorectal Carcinoma
SIDM00837;SW48	O00469	-0.814083	huMAP3_02991.1	Colorectal Carcinoma
SIDM00837;SW48	O00471	0.087147	huMAP3_04054.1	Colorectal Carcinoma
SIDM00837;SW48	O00483	0.41699	huMAP3_02111.1	Colorectal Carcinoma
SIDM00837;SW48	O00483	0.41699	huMAP3_04679.1	Colorectal Carcinoma
SIDM00837;SW48	O00487	0.06582	huMAP3_05064.1	Colorectal Carcinoma
SIDM00837;SW48	O00488	-0.9098	huMAP3_02568.1	Colorectal Carcinoma
SIDM00837;SW48	O00560	-1.82644	huMAP3_02637.1	Colorectal Carcinoma
SIDM00837;SW48	O00743	-1.32696	huMAP3_01958.1	Colorectal Carcinoma
SIDM00837;SW48	O00746	-0.148373	huMAP3_04679.1	Colorectal Carcinoma
SIDM00837;SW48	O14497	-1.84189	huMAP3_03221.1	Colorectal Carcinoma
SIDM00837;SW48	O14530	-1.50949	huMAP3_04396.1	Colorectal Carcinoma
SIDM00837;SW48	O14531	-0.105127	huMAP3_00051.1	Colorectal Carcinoma
SIDM00837;SW48	O14545	0.20634	huMAP3_00329.1	Colorectal Carcinoma
SIDM00837;SW48	O14561	-0.32112	huMAP3_00983.1	Colorectal Carcinoma
SIDM00837;SW48	O14561	-0.32112	huMAP3_02819.1	Colorectal Carcinoma
SIDM00837;SW48	O14579	-0.68054	huMAP3_04405.1	Colorectal Carcinoma
SIDM00837;SW48	O14617	0.12576	huMAP3_03149.1	Colorectal Carcinoma
SIDM00837;SW48	O14617	0.12576	huMAP3_03536.1	Colorectal Carcinoma
SIDM00837;SW48	O14617	0.12576	huMAP3_04238.1	Colorectal Carcinoma
SIDM00837;SW48	O14646	-0.155319	huMAP3_01045.1	Colorectal Carcinoma
SIDM00837;SW48	O14662	0.38452	huMAP3_00053.1	Colorectal Carcinoma
SIDM00837;SW48	O14737	-0.79821	huMAP3_03810.1	Colorectal Carcinoma
SIDM00837;SW48	O14744	-0.02839	huMAP3_02465.1	Colorectal Carcinoma
SIDM00837;SW48	O14745	0.35673	huMAP3_05033.1	Colorectal Carcinoma
SIDM00837;SW48	O14777	-0.834465	huMAP3_01824.1	Colorectal Carcinoma
SIDM00837;SW48	O14802	0.977011	huMAP3_00807.1	Colorectal Carcinoma
SIDM00837;SW48	O14818	-0.28384	huMAP3_00356.1	Colorectal Carcinoma
SIDM00837;SW48	O14929	-0.05706	huMAP3_01440.1	Colorectal Carcinoma
SIDM00837;SW48	O14936	0.57707	huMAP3_05036.1	Colorectal Carcinoma
SIDM00837;SW48	O14967	0.231377	huMAP3_00921.1	Colorectal Carcinoma
SIDM00837;SW48	O14979	-0.66814	huMAP3_04752.1	Colorectal Carcinoma
SIDM00837;SW48	O15047	-0.484198	huMAP3_05226.1	Colorectal Carcinoma
SIDM00837;SW48	O15116	0	huMAP3_02465.1	Colorectal Carcinoma
SIDM00837;SW48	O15143	-0.71128	huMAP3_04814.1	Colorectal Carcinoma
SIDM00837;SW48	O15144	-0.57424	huMAP3_04814.1	Colorectal Carcinoma
SIDM00837;SW48	O15145	-0.3913	huMAP3_04814.1	Colorectal Carcinoma
SIDM00837;SW48	O15155	-0.155194	huMAP3_03203.1	Colorectal Carcinoma
SIDM00837;SW48	O15212	-0.82162	huMAP3_00807.1	Colorectal Carcinoma
SIDM00837;SW48	O15235	0.70093	huMAP3_02367.1	Colorectal Carcinoma
SIDM00837;SW48	O15235	0.70093	huMAP3_04115.1	Colorectal Carcinoma
SIDM00837;SW48	O15371	-0.078655	huMAP3_01276.1	Colorectal Carcinoma
SIDM00837;SW48	O15372	-0.239805	huMAP3_01276.1	Colorectal Carcinoma
SIDM00837;SW48	O15400	-2.00326	huMAP3_00053.1	Colorectal Carcinoma
SIDM00837;SW48	O15446	0.51797	huMAP3_00807.1	Colorectal Carcinoma
SIDM00837;SW48	O15460	-1.827	huMAP3_00102.1	Colorectal Carcinoma
SIDM00837;SW48	O15498	0.10189	huMAP3_00053.1	Colorectal Carcinoma
SIDM00837;SW48	O15504	1.45008	huMAP3_03647.1	Colorectal Carcinoma
SIDM00837;SW48	O15511	-1.74833	huMAP3_04814.1	Colorectal Carcinoma
SIDM00837;SW48	O15514	-1.77908	huMAP3_04499.1	Colorectal Carcinoma
SIDM00837;SW48	O43181	0.311045	huMAP3_02819.1	Colorectal Carcinoma
SIDM00837;SW48	O43237	-0.09942	huMAP3_02226.1	Colorectal Carcinoma
SIDM00837;SW48	O43242	0.10702	huMAP3_05064.1	Colorectal Carcinoma
SIDM00837;SW48	O43264	-0.11821	huMAP3_03203.1	Colorectal Carcinoma
SIDM00837;SW48	O43292	-1.91281	huMAP3_01184.1	Colorectal Carcinoma
SIDM00837;SW48	O43318	-0.342957	huMAP3_05292.1	Colorectal Carcinoma
SIDM00837;SW48	O43324	0.48799	huMAP3_02637.1	Colorectal Carcinoma
SIDM00837;SW48	O43402	-0.462085	huMAP3_03281.1	Colorectal Carcinoma
SIDM00837;SW48	O43447	-0.0279	huMAP3_04549.1	Colorectal Carcinoma
SIDM00837;SW48	O43491	0.44142	huMAP3_00373.1	Colorectal Carcinoma
SIDM00837;SW48	O43491	0.44142	huMAP3_00489.1	Colorectal Carcinoma
SIDM00837;SW48	O43617	-0.36266	huMAP3_04127.1	Colorectal Carcinoma
SIDM00837;SW48	O43633	-1.34763	huMAP3_03988.1	Colorectal Carcinoma
SIDM00837;SW48	O43674	0.29909	huMAP3_04643.1	Colorectal Carcinoma
SIDM00837;SW48	O43674	0.29909	huMAP3_04889.1	Colorectal Carcinoma
SIDM00837;SW48	O43676	0.24804	huMAP3_02819.1	Colorectal Carcinoma
SIDM00837;SW48	O43676	0.24804	huMAP3_02928.1	Colorectal Carcinoma
SIDM00837;SW48	O43678	-0.22066	huMAP3_02819.1	Colorectal Carcinoma
SIDM00837;SW48	O43681	-0.078945	huMAP3_00329.1	Colorectal Carcinoma
SIDM00837;SW48	O43716	0.04615	huMAP3_04642.1	Colorectal Carcinoma
SIDM00837;SW48	O43719	-0.02502	huMAP3_04549.1	Colorectal Carcinoma
SIDM00837;SW48	O43747	0.20175	huMAP3_04311.1	Colorectal Carcinoma
SIDM00837;SW48	O43809	0.07446	huMAP3_01577.1	Colorectal Carcinoma
SIDM00837;SW48	O43815	-0.06143	huMAP3_00935.1	Colorectal Carcinoma
SIDM00837;SW48	O43819	-0.802662	huMAP3_03377.1	Colorectal Carcinoma
SIDM00837;SW48	O43852	0.1304	huMAP3_04958.1	Colorectal Carcinoma
SIDM00837;SW48	O43865	-0.364928	huMAP3_00550.1	Colorectal Carcinoma
SIDM00837;SW48	O43865	-0.364928	huMAP3_02291.1	Colorectal Carcinoma
SIDM00837;SW48	O43865	-0.364928	huMAP3_03481.1	Colorectal Carcinoma
SIDM00837;SW48	O43920	0.06285	huMAP3_02819.1	Colorectal Carcinoma
SIDM00837;SW48	O60216	-0.416045	huMAP3_00229.1	Colorectal Carcinoma
SIDM00837;SW48	O60256	-0.51615	huMAP3_00478.1	Colorectal Carcinoma
SIDM00837;SW48	O60256	-0.51615	huMAP3_01114.1	Colorectal Carcinoma
SIDM00837;SW48	O60306	0.09086	huMAP3_00309.1	Colorectal Carcinoma
SIDM00837;SW48	O60306	0.09086	huMAP3_01203.1	Colorectal Carcinoma
SIDM00837;SW48	O60508	0.3739	huMAP3_00309.1	Colorectal Carcinoma
SIDM00837;SW48	O60508	0.3739	huMAP3_01203.1	Colorectal Carcinoma
SIDM00837;SW48	O60568	0.42648	huMAP3_02991.1	Colorectal Carcinoma
SIDM00837;SW48	O60645	0.110595	huMAP3_04054.1	Colorectal Carcinoma
SIDM00837;SW48	O60749	0.293635	huMAP3_02481.1	Colorectal Carcinoma
SIDM00837;SW48	O60826	0.25656	huMAP3_01290.1	Colorectal Carcinoma
SIDM00837;SW48	O60841	0.006135	huMAP3_03324.1	Colorectal Carcinoma
SIDM00837;SW48	O60925	-0.71621	huMAP3_04396.1	Colorectal Carcinoma
SIDM00837;SW48	O75127	-0.676151	huMAP3_04652.1	Colorectal Carcinoma
SIDM00837;SW48	O75152	-0.18332	huMAP3_01665.1	Colorectal Carcinoma
SIDM00837;SW48	O75152	-0.18332	huMAP3_02019.1	Colorectal Carcinoma
SIDM00837;SW48	O75152	-0.18332	huMAP3_04872.1	Colorectal Carcinoma
SIDM00837;SW48	O75152	-0.18332	huMAP3_04932.1	Colorectal Carcinoma
SIDM00837;SW48	O75170	-0.454423	huMAP3_01958.1	Colorectal Carcinoma
SIDM00837;SW48	O75175	-0.022395	huMAP3_00551.1	Colorectal Carcinoma
SIDM00837;SW48	O75208	1.28968	huMAP3_00244.1	Colorectal Carcinoma
SIDM00837;SW48	O75251	0.05461	huMAP3_04643.1	Colorectal Carcinoma
SIDM00837;SW48	O75251	0.05461	huMAP3_04889.1	Colorectal Carcinoma
SIDM00837;SW48	O75306	-0.05177	huMAP3_04643.1	Colorectal Carcinoma
SIDM00837;SW48	O75348	-0.89802	huMAP3_01501.1	Colorectal Carcinoma
SIDM00837;SW48	O75380	-0.51082	huMAP3_02819.1	Colorectal Carcinoma
SIDM00837;SW48	O75431	0.701425	huMAP3_02950.1	Colorectal Carcinoma
SIDM00837;SW48	O75436	0.054045	huMAP3_01277.1	Colorectal Carcinoma
SIDM00837;SW48	O75438	0.08383	huMAP3_04643.1	Colorectal Carcinoma
SIDM00837;SW48	O75448	1.43293	huMAP3_02730.1	Colorectal Carcinoma
SIDM00837;SW48	O75475	-0.24021	huMAP3_04853.1	Colorectal Carcinoma
SIDM00837;SW48	O75489	0.227555	huMAP3_04643.1	Colorectal Carcinoma
SIDM00837;SW48	O75494	0.1732	huMAP3_00489.1	Colorectal Carcinoma
SIDM00837;SW48	O75616	-0.24233	huMAP3_02105.1	Colorectal Carcinoma
SIDM00837;SW48	O75643	0.26923	huMAP3_00960.1	Colorectal Carcinoma
SIDM00837;SW48	O75718	-1.5536	huMAP3_01577.1	Colorectal Carcinoma
SIDM00837;SW48	O75794	-0.40602	huMAP3_00857.1	Colorectal Carcinoma
SIDM00837;SW48	O75817	1.49726	huMAP3_00441.1	Colorectal Carcinoma
SIDM00837;SW48	O75821	-0.2356	huMAP3_01276.1	Colorectal Carcinoma
SIDM00837;SW48	O75822	-0.10211	huMAP3_01276.1	Colorectal Carcinoma
SIDM00837;SW48	O75832	-1.05716	huMAP3_05064.1	Colorectal Carcinoma
SIDM00837;SW48	O75843	-0.103058	huMAP3_04311.1	Colorectal Carcinoma
SIDM00837;SW48	O75879	-0.00886	huMAP3_04642.1	Colorectal Carcinoma
SIDM00837;SW48	O75935	-0.20967	huMAP3_04946.1	Colorectal Carcinoma
SIDM00837;SW48	O75947	-0.12528	huMAP3_00060.1	Colorectal Carcinoma
SIDM00837;SW48	O76003	-0.52674	huMAP3_04338.1	Colorectal Carcinoma
SIDM00837;SW48	O94763	-0.064284	huMAP3_00807.1	Colorectal Carcinoma
SIDM00837;SW48	O94776	0.20708	huMAP3_03905.1	Colorectal Carcinoma
SIDM00837;SW48	O94855	0.147856	huMAP3_00065.1	Colorectal Carcinoma
SIDM00837;SW48	O94855	0.147856	huMAP3_00707.1	Colorectal Carcinoma
SIDM00837;SW48	O94874	0.81312	huMAP3_03937.1	Colorectal Carcinoma
SIDM00837;SW48	O94888	0.66517	huMAP3_04044.1	Colorectal Carcinoma
SIDM00837;SW48	O94888	0.66517	huMAP3_05184.1	Colorectal Carcinoma
SIDM00837;SW48	O94906	0.084725	huMAP3_00960.1	Colorectal Carcinoma
SIDM00837;SW48	O94973	-1.84306	huMAP3_00432.1	Colorectal Carcinoma
SIDM00837;SW48	O94973	-1.84306	huMAP3_05120.1	Colorectal Carcinoma
SIDM00837;SW48	O95139	-0.647315	huMAP3_02819.1	Colorectal Carcinoma
SIDM00837;SW48	O95159	-0.774945	huMAP3_00802.1	Colorectal Carcinoma
SIDM00837;SW48	O95159	-0.774945	huMAP3_02032.1	Colorectal Carcinoma
SIDM00837;SW48	O95163	0.46593	huMAP3_00478.1	Colorectal Carcinoma
SIDM00837;SW48	O95168	0.35433	huMAP3_02819.1	Colorectal Carcinoma
SIDM00837;SW48	O95169	0.02866	huMAP3_02819.1	Colorectal Carcinoma
SIDM00837;SW48	O95178	0.26081	huMAP3_02819.1	Colorectal Carcinoma
SIDM00837;SW48	O95178	0.26081	huMAP3_02928.1	Colorectal Carcinoma
SIDM00837;SW48	O95182	-0.284845	huMAP3_02819.1	Colorectal Carcinoma
SIDM00837;SW48	O95182	-0.284845	huMAP3_02928.1	Colorectal Carcinoma
SIDM00837;SW48	O95202	0.982005	huMAP3_04758.1	Colorectal Carcinoma
SIDM00837;SW48	O95229	-0.0849669	huMAP3_01824.1	Colorectal Carcinoma
SIDM00837;SW48	O95292	-1.15212	huMAP3_00802.1	Colorectal Carcinoma
SIDM00837;SW48	O95292	-1.15212	huMAP3_01422.1	Colorectal Carcinoma
SIDM00837;SW48	O95298	1.45655	huMAP3_04643.1	Colorectal Carcinoma
SIDM00837;SW48	O95298	1.45655	huMAP3_04889.1	Colorectal Carcinoma
SIDM00837;SW48	O95299	0.38817	huMAP3_02819.1	Colorectal Carcinoma
SIDM00837;SW48	O95347	-0.73888	huMAP3_03084.1	Colorectal Carcinoma
SIDM00837;SW48	O95456	-1.12641	huMAP3_00356.1	Colorectal Carcinoma
SIDM00837;SW48	O95571	1.07151	huMAP3_00857.1	Colorectal Carcinoma
SIDM00837;SW48	O95571	1.07151	huMAP3_01381.1	Colorectal Carcinoma
SIDM00837;SW48	O95602	0.71187	huMAP3_00807.1	Colorectal Carcinoma
SIDM00837;SW48	O95619	1.4612	huMAP3_04039.1	Colorectal Carcinoma
SIDM00837;SW48	O95639	-0.3839	huMAP3_00102.1	Colorectal Carcinoma
SIDM00837;SW48	O95696	1.29783	huMAP3_02851.1	Colorectal Carcinoma
SIDM00837;SW48	O95716	1.13584	huMAP3_01245.1	Colorectal Carcinoma
SIDM00837;SW48	O95757	1.61407	huMAP3_04877.1	Colorectal Carcinoma
SIDM00837;SW48	O95758	-0.263215	huMAP3_00349.1	Colorectal Carcinoma
SIDM00837;SW48	O95782	-0.22872	huMAP3_05120.1	Colorectal Carcinoma
SIDM00837;SW48	O95793	-0.140945	huMAP3_03966.1	Colorectal Carcinoma
SIDM00837;SW48	O95819	0.198591	huMAP3_00935.1	Colorectal Carcinoma
SIDM00837;SW48	O95831	-0.11282	huMAP3_01357.1	Colorectal Carcinoma
SIDM00837;SW48	O95834	-0.784151	huMAP3_04859.1	Colorectal Carcinoma
SIDM00837;SW48	O95983	-0.04818	huMAP3_03905.1	Colorectal Carcinoma
SIDM00837;SW48	O95994	-0.193028	huMAP3_03184.1	Colorectal Carcinoma
SIDM00837;SW48	O96000	-0.381985	huMAP3_02819.1	Colorectal Carcinoma
SIDM00837;SW48	O96000	-0.381985	huMAP3_02928.1	Colorectal Carcinoma
SIDM00837;SW48	O96019	-0.9523	huMAP3_02648.1	Colorectal Carcinoma
SIDM00837;SW48	P00352	-0.0805071	huMAP3_03184.1	Colorectal Carcinoma
SIDM00837;SW48	P00390	0.04861	huMAP3_04290.1	Colorectal Carcinoma
SIDM00837;SW48	P03928	1.58768	huMAP3_00060.1	Colorectal Carcinoma
SIDM00837;SW48	P04216	0.0821994	huMAP3_01184.1	Colorectal Carcinoma
SIDM00837;SW48	P04843	-0.28062	huMAP3_00921.1	Colorectal Carcinoma
SIDM00837;SW48	P05141	-0.68636	huMAP3_02620.1	Colorectal Carcinoma
SIDM00837;SW48	P05386	-0.464275	huMAP3_03966.1	Colorectal Carcinoma
SIDM00837;SW48	P05387	-0.370445	huMAP3_03610.1	Colorectal Carcinoma
SIDM00837;SW48	P05423	0.0417607	huMAP3_00807.1	Colorectal Carcinoma
SIDM00837;SW48	P06400	-0.260841	huMAP3_02854.1	Colorectal Carcinoma
SIDM00837;SW48	P06400	-0.260841	huMAP3_03241.1	Colorectal Carcinoma
SIDM00837;SW48	P06746	2.02824	huMAP3_01586.1	Colorectal Carcinoma
SIDM00837;SW48	P06746	2.02824	huMAP3_02384.1	Colorectal Carcinoma
SIDM00837;SW48	P06756	-1.08047	huMAP3_02261.1	Colorectal Carcinoma
SIDM00837;SW48	P07237	-0.55069	huMAP3_00102.1	Colorectal Carcinoma
SIDM00837;SW48	P07305	1.07811	huMAP3_02851.1	Colorectal Carcinoma
SIDM00837;SW48	P07437	-1.41169	huMAP3_03106.1	Colorectal Carcinoma
SIDM00837;SW48	P07437	-1.41169	huMAP3_04859.1	Colorectal Carcinoma
SIDM00837;SW48	P07814	0.00843	huMAP3_02637.1	Colorectal Carcinoma
SIDM00837;SW48	P08134	-1.77091	huMAP3_00059.1	Colorectal Carcinoma
SIDM00837;SW48	P08237	0.74939	huMAP3_02135.1	Colorectal Carcinoma
SIDM00837;SW48	P08237	0.74939	huMAP3_04277.1	Colorectal Carcinoma
SIDM00837;SW48	P08240	-1.04202	huMAP3_01535.1	Colorectal Carcinoma
SIDM00837;SW48	P08559	0.81554	huMAP3_04704.1	Colorectal Carcinoma
SIDM00837;SW48	P08559	0.81554	huMAP3_04919.1	Colorectal Carcinoma
SIDM00837;SW48	P08572	0.277208	huMAP3_02991.1	Colorectal Carcinoma
SIDM00837;SW48	P08579	0.099695	huMAP3_04549.1	Colorectal Carcinoma
SIDM00837;SW48	P08670	-7.27999	huMAP3_05156.1	Colorectal Carcinoma
SIDM00837;SW48	P08729	-0.351712	huMAP3_05156.1	Colorectal Carcinoma
SIDM00837;SW48	P08754	-0.56856	huMAP3_03550.1	Colorectal Carcinoma
SIDM00837;SW48	P09001	-0.18136	huMAP3_02367.1	Colorectal Carcinoma
SIDM00837;SW48	P09001	-0.18136	huMAP3_04652.1	Colorectal Carcinoma
SIDM00837;SW48	P09012	0.041765	huMAP3_04549.1	Colorectal Carcinoma
SIDM00837;SW48	P09234	0.10455	huMAP3_04549.1	Colorectal Carcinoma
SIDM00837;SW48	P09382	-1.93152	huMAP3_04614.1	Colorectal Carcinoma
SIDM00837;SW48	P09543	0.19569	huMAP3_00697.1	Colorectal Carcinoma
SIDM00837;SW48	P09884	-0.742895	huMAP3_02748.1	Colorectal Carcinoma
SIDM00837;SW48	P0DPB6	-0.0563941	huMAP3_00807.1	Colorectal Carcinoma
SIDM00837;SW48	P10515	0.2953	huMAP3_04919.1	Colorectal Carcinoma
SIDM00837;SW48	P10599	0.345	huMAP3_01357.1	Colorectal Carcinoma
SIDM00837;SW48	P11137	0.100107	huMAP3_00210.1	Colorectal Carcinoma
SIDM00837;SW48	P11142	-0.86699	huMAP3_04877.1	Colorectal Carcinoma
SIDM00837;SW48	P11177	0.026945	huMAP3_04704.1	Colorectal Carcinoma
SIDM00837;SW48	P11177	0.026945	huMAP3_04919.1	Colorectal Carcinoma
SIDM00837;SW48	P11441	0.20195	huMAP3_00329.1	Colorectal Carcinoma
SIDM00837;SW48	P11498	-1.21732	huMAP3_02135.1	Colorectal Carcinoma
SIDM00837;SW48	P11717	-1.47707	huMAP3_02965.1	Colorectal Carcinoma
SIDM00837;SW48	P13051	2.43106	huMAP3_01826.1	Colorectal Carcinoma
SIDM00837;SW48	P13674	-1.05399	huMAP3_00102.1	Colorectal Carcinoma
SIDM00837;SW48	P13797	-1.32822	huMAP3_03533.1	Colorectal Carcinoma
SIDM00837;SW48	P13861	0.30485	huMAP3_00210.1	Colorectal Carcinoma
SIDM00837;SW48	P13984	0.62719	huMAP3_02594.1	Colorectal Carcinoma
SIDM00837;SW48	P13984	0.62719	huMAP3_04499.1	Colorectal Carcinoma
SIDM00837;SW48	P14735	0.15492	huMAP3_05156.1	Colorectal Carcinoma
SIDM00837;SW48	P14859	-0.840193	huMAP3_04877.1	Colorectal Carcinoma
SIDM00837;SW48	P14868	-0.27183	huMAP3_02637.1	Colorectal Carcinoma
SIDM00837;SW48	P15531	-0.14418	huMAP3_04679.1	Colorectal Carcinoma
SIDM00837;SW48	P16435	0.405335	huMAP3_01437.1	Colorectal Carcinoma
SIDM00837;SW48	P17026	-0.246476	huMAP3_02851.1	Colorectal Carcinoma
SIDM00837;SW48	P17301	0.164452	huMAP3_01687.1	Colorectal Carcinoma
SIDM00837;SW48	P17301	0.164452	huMAP3_02607.1	Colorectal Carcinoma
SIDM00837;SW48	P17568	0.183762	huMAP3_02819.1	Colorectal Carcinoma
SIDM00837;SW48	P17612	-0.780885	huMAP3_01849.1	Colorectal Carcinoma
SIDM00837;SW48	P17858	0.41139	huMAP3_04277.1	Colorectal Carcinoma
SIDM00837;SW48	P17980	-0.10492	huMAP3_05064.1	Colorectal Carcinoma
SIDM00837;SW48	P17987	-0.35509	huMAP3_03810.1	Colorectal Carcinoma
SIDM00837;SW48	P18077	-0.09133	huMAP3_03610.1	Colorectal Carcinoma
SIDM00837;SW48	P18084	-0.10155	huMAP3_02261.1	Colorectal Carcinoma
SIDM00837;SW48	P18615	-1.85428	huMAP3_01088.1	Colorectal Carcinoma
SIDM00837;SW48	P18859	0.274	huMAP3_00060.1	Colorectal Carcinoma
SIDM00837;SW48	P18887	0.114895	huMAP3_01586.1	Colorectal Carcinoma
SIDM00837;SW48	P18887	0.114895	huMAP3_02384.1	Colorectal Carcinoma
SIDM00837;SW48	P19256	-0.033985	huMAP3_02201.1	Colorectal Carcinoma
SIDM00837;SW48	P19256	-0.033985	huMAP3_04870.1	Colorectal Carcinoma
SIDM00837;SW48	P19338	-0.03203	huMAP3_03610.1	Colorectal Carcinoma
SIDM00837;SW48	P19387	-0.50568	huMAP3_04499.1	Colorectal Carcinoma
SIDM00837;SW48	P19388	0.44991	huMAP3_00807.1	Colorectal Carcinoma
SIDM00837;SW48	P19404	0.01205	huMAP3_02819.1	Colorectal Carcinoma
SIDM00837;SW48	P19784	0.45875	huMAP3_01759.1	Colorectal Carcinoma
SIDM00837;SW48	P19838	0.249905	huMAP3_05441.1	Colorectal Carcinoma
SIDM00837;SW48	P20042	-0.12504	huMAP3_00857.1	Colorectal Carcinoma
SIDM00837;SW48	P20339	-0.060205	huMAP3_01895.1	Colorectal Carcinoma
SIDM00837;SW48	P20618	0.171705	huMAP3_00356.1	Colorectal Carcinoma
SIDM00837;SW48	P21281	-0.37809	huMAP3_01413.1	Colorectal Carcinoma
SIDM00837;SW48	P21281	-0.37809	huMAP3_01501.1	Colorectal Carcinoma
SIDM00837;SW48	P21283	-0.16786	huMAP3_01413.1	Colorectal Carcinoma
SIDM00837;SW48	P21291	-0.493825	huMAP3_01245.1	Colorectal Carcinoma
SIDM00837;SW48	P21926	1.63764	huMAP3_04614.1	Colorectal Carcinoma
SIDM00837;SW48	P22059	0.19366	huMAP3_00802.1	Colorectal Carcinoma
SIDM00837;SW48	P22059	0.19366	huMAP3_01422.1	Colorectal Carcinoma
SIDM00837;SW48	P22059	0.19366	huMAP3_02032.1	Colorectal Carcinoma
SIDM00837;SW48	P22102	0.096215	huMAP3_03377.1	Colorectal Carcinoma
SIDM00837;SW48	P22392	-1.3038	huMAP3_04679.1	Colorectal Carcinoma
SIDM00837;SW48	P22830	2.71717	huMAP3_05182.1	Colorectal Carcinoma
SIDM00837;SW48	P23193	-0.20316	huMAP3_04535.1	Colorectal Carcinoma
SIDM00837;SW48	P23368	0.803085	huMAP3_05184.1	Colorectal Carcinoma
SIDM00837;SW48	P23528	-1.08533	huMAP3_03395.1	Colorectal Carcinoma
SIDM00837;SW48	P23634	-1.32237	huMAP3_02201.1	Colorectal Carcinoma
SIDM00837;SW48	P23634	-1.32237	huMAP3_04870.1	Colorectal Carcinoma
SIDM00837;SW48	P24534	-0.491595	huMAP3_00469.1	Colorectal Carcinoma
SIDM00837;SW48	P24534	-0.491595	huMAP3_04189.1	Colorectal Carcinoma
SIDM00837;SW48	P24539	0.08884	huMAP3_00060.1	Colorectal Carcinoma
SIDM00837;SW48	P25205	0.485455	huMAP3_00154.1	Colorectal Carcinoma
SIDM00837;SW48	P25398	-0.37518	huMAP3_03966.1	Colorectal Carcinoma
SIDM00837;SW48	P25705	0.20397	huMAP3_00261.1	Colorectal Carcinoma
SIDM00837;SW48	P25786	0.033415	huMAP3_00356.1	Colorectal Carcinoma
SIDM00837;SW48	P25787	-0.22643	huMAP3_00356.1	Colorectal Carcinoma
SIDM00837;SW48	P25788	-0.04315	huMAP3_00356.1	Colorectal Carcinoma
SIDM00837;SW48	P25789	-0.15271	huMAP3_00356.1	Colorectal Carcinoma
SIDM00837;SW48	P26006	-0.670552	huMAP3_01687.1	Colorectal Carcinoma
SIDM00837;SW48	P26006	-0.670552	huMAP3_02607.1	Colorectal Carcinoma
SIDM00837;SW48	P26196	0.791715	huMAP3_02526.1	Colorectal Carcinoma
SIDM00837;SW48	P26368	-0.28469	huMAP3_00489.1	Colorectal Carcinoma
SIDM00837;SW48	P26373	0.15601	huMAP3_03610.1	Colorectal Carcinoma
SIDM00837;SW48	P26599	-0.13394	huMAP3_00349.1	Colorectal Carcinoma
SIDM00837;SW48	P26639	-0.699365	huMAP3_02637.1	Colorectal Carcinoma
SIDM00837;SW48	P26640	-0.14872	huMAP3_00469.1	Colorectal Carcinoma
SIDM00837;SW48	P26640	-0.14872	huMAP3_04189.1	Colorectal Carcinoma
SIDM00837;SW48	P26641	-0.246455	huMAP3_00469.1	Colorectal Carcinoma
SIDM00837;SW48	P26641	-0.246455	huMAP3_04189.1	Colorectal Carcinoma
SIDM00837;SW48	P27695	-0.046435	huMAP3_02119.1	Colorectal Carcinoma
SIDM00837;SW48	P27695	-0.046435	huMAP3_03762.1	Colorectal Carcinoma
SIDM00837;SW48	P27708	0.49479	huMAP3_03106.1	Colorectal Carcinoma
SIDM00837;SW48	P27708	0.49479	huMAP3_04859.1	Colorectal Carcinoma
SIDM00837;SW48	P27816	-0.14858	huMAP3_02119.1	Colorectal Carcinoma
SIDM00837;SW48	P27816	-0.14858	huMAP3_03762.1	Colorectal Carcinoma
SIDM00837;SW48	P28062	0.26323	huMAP3_00356.1	Colorectal Carcinoma
SIDM00837;SW48	P28065	-0.20696	huMAP3_00356.1	Colorectal Carcinoma
SIDM00837;SW48	P28066	-0.0631	huMAP3_00356.1	Colorectal Carcinoma
SIDM00837;SW48	P28070	0.3018	huMAP3_00356.1	Colorectal Carcinoma
SIDM00837;SW48	P28072	0.373885	huMAP3_00356.1	Colorectal Carcinoma
SIDM00837;SW48	P28074	0.381495	huMAP3_00356.1	Colorectal Carcinoma
SIDM00837;SW48	P28331	0.07334	huMAP3_02819.1	Colorectal Carcinoma
SIDM00837;SW48	P28370	-1.83273	huMAP3_00206.1	Colorectal Carcinoma
SIDM00837;SW48	P28838	0.05142	huMAP3_01381.1	Colorectal Carcinoma
SIDM00837;SW48	P29692	-0.703275	huMAP3_00469.1	Colorectal Carcinoma
SIDM00837;SW48	P29692	-0.703275	huMAP3_04189.1	Colorectal Carcinoma
SIDM00837;SW48	P30046	-0.359313	huMAP3_03124.1	Colorectal Carcinoma
SIDM00837;SW48	P30049	0.07182	huMAP3_00060.1	Colorectal Carcinoma
SIDM00837;SW48	P30084	0.79449	huMAP3_03373.1	Colorectal Carcinoma
SIDM00837;SW48	P30260	-0.0847566	huMAP3_03388.1	Colorectal Carcinoma
SIDM00837;SW48	P30419	-0.19367	huMAP3_04853.1	Colorectal Carcinoma
SIDM00837;SW48	P31146	-0.404334	huMAP3_04826.1	Colorectal Carcinoma
SIDM00837;SW48	P31150	0.202305	huMAP3_01895.1	Colorectal Carcinoma
SIDM00837;SW48	P31321	-0.348196	huMAP3_01849.1	Colorectal Carcinoma
SIDM00837;SW48	P31323	0.216391	huMAP3_00210.1	Colorectal Carcinoma
SIDM00837;SW48	P31350	-1.2577	huMAP3_03388.1	Colorectal Carcinoma
SIDM00837;SW48	P31689	-0.66355	huMAP3_03106.1	Colorectal Carcinoma
SIDM00837;SW48	P31689	-0.66355	huMAP3_04859.1	Colorectal Carcinoma
SIDM00837;SW48	P31942	-0.021985	huMAP3_01655.1	Colorectal Carcinoma
SIDM00837;SW48	P33176	-0.06769	huMAP3_04401.1	Colorectal Carcinoma
SIDM00837;SW48	P33240	-0.19106	huMAP3_00102.1	Colorectal Carcinoma
SIDM00837;SW48	P33991	0.30803	huMAP3_00154.1	Colorectal Carcinoma
SIDM00837;SW48	P34897	0.29992	huMAP3_01447.1	Colorectal Carcinoma
SIDM00837;SW48	P34897	0.29992	huMAP3_02592.1	Colorectal Carcinoma
SIDM00837;SW48	P35249	0.397705	huMAP3_00703.1	Colorectal Carcinoma
SIDM00837;SW48	P35249	0.397705	huMAP3_02854.1	Colorectal Carcinoma
SIDM00837;SW48	P35249	0.397705	huMAP3_03241.1	Colorectal Carcinoma
SIDM00837;SW48	P35250	0.03843	huMAP3_00703.1	Colorectal Carcinoma
SIDM00837;SW48	P35250	0.03843	huMAP3_02854.1	Colorectal Carcinoma
SIDM00837;SW48	P35250	0.03843	huMAP3_03241.1	Colorectal Carcinoma
SIDM00837;SW48	P35269	0.33692	huMAP3_02594.1	Colorectal Carcinoma
SIDM00837;SW48	P35606	-0.107325	huMAP3_04405.1	Colorectal Carcinoma
SIDM00837;SW48	P35659	0.020245	huMAP3_02515.1	Colorectal Carcinoma
SIDM00837;SW48	P35998	-0.085585	huMAP3_05064.1	Colorectal Carcinoma
SIDM00837;SW48	P36543	-0.768025	huMAP3_01413.1	Colorectal Carcinoma
SIDM00837;SW48	P36543	-0.768025	huMAP3_01501.1	Colorectal Carcinoma
SIDM00837;SW48	P36873	-0.27113	huMAP3_02357.1	Colorectal Carcinoma
SIDM00837;SW48	P36915	0.86249	huMAP3_00244.1	Colorectal Carcinoma
SIDM00837;SW48	P36954	0.120155	huMAP3_04499.1	Colorectal Carcinoma
SIDM00837;SW48	P37198	0.28192	huMAP3_03647.1	Colorectal Carcinoma
SIDM00837;SW48	P38432	0.203255	huMAP3_02465.1	Colorectal Carcinoma
SIDM00837;SW48	P38919	0.087175	huMAP3_04872.1	Colorectal Carcinoma
SIDM00837;SW48	P39023	0.04683	huMAP3_03966.1	Colorectal Carcinoma
SIDM00837;SW48	P39060	-0.300051	huMAP3_02991.1	Colorectal Carcinoma
SIDM00837;SW48	P39656	-0.431295	huMAP3_00921.1	Colorectal Carcinoma
SIDM00837;SW48	P40227	-0.262	huMAP3_03810.1	Colorectal Carcinoma
SIDM00837;SW48	P40306	-0.253137	huMAP3_00356.1	Colorectal Carcinoma
SIDM00837;SW48	P40855	-0.444965	huMAP3_03744.1	Colorectal Carcinoma
SIDM00837;SW48	P40937	0.07413	huMAP3_00703.1	Colorectal Carcinoma
SIDM00837;SW48	P40937	0.07413	huMAP3_02854.1	Colorectal Carcinoma
SIDM00837;SW48	P40937	0.07413	huMAP3_03241.1	Colorectal Carcinoma
SIDM00837;SW48	P40938	0.23693	huMAP3_00703.1	Colorectal Carcinoma
SIDM00837;SW48	P40938	0.23693	huMAP3_02854.1	Colorectal Carcinoma
SIDM00837;SW48	P41091	-0.396765	huMAP3_00857.1	Colorectal Carcinoma
SIDM00837;SW48	P41223	0.10021	huMAP3_00309.1	Colorectal Carcinoma
SIDM00837;SW48	P41223	0.10021	huMAP3_01203.1	Colorectal Carcinoma
SIDM00837;SW48	P41252	0.22797	huMAP3_02637.1	Colorectal Carcinoma
SIDM00837;SW48	P42285	-0.05543	huMAP3_05382.1	Colorectal Carcinoma
SIDM00837;SW48	P42566	-2.16859	huMAP3_05120.1	Colorectal Carcinoma
SIDM00837;SW48	P42677	-0.8176	huMAP3_03106.1	Colorectal Carcinoma
SIDM00837;SW48	P42677	-0.8176	huMAP3_04859.1	Colorectal Carcinoma
SIDM00837;SW48	P42695	-0.809937	huMAP3_03084.1	Colorectal Carcinoma
SIDM00837;SW48	P43007	0.86397	huMAP3_03035.1	Colorectal Carcinoma
SIDM00837;SW48	P43487	-0.33929	huMAP3_01999.1	Colorectal Carcinoma
SIDM00837;SW48	P43686	-0.17765	huMAP3_05064.1	Colorectal Carcinoma
SIDM00837;SW48	P46063	-0.0171	huMAP3_04758.1	Colorectal Carcinoma
SIDM00837;SW48	P46100	-1.64827	huMAP3_01440.1	Colorectal Carcinoma
SIDM00837;SW48	P46459	0.17601	huMAP3_00053.1	Colorectal Carcinoma
SIDM00837;SW48	P46736	-0.0231929	huMAP3_01447.1	Colorectal Carcinoma
SIDM00837;SW48	P46736	-0.0231929	huMAP3_02592.1	Colorectal Carcinoma
SIDM00837;SW48	P46776	0.350685	huMAP3_03610.1	Colorectal Carcinoma
SIDM00837;SW48	P46778	0.056935	huMAP3_03610.1	Colorectal Carcinoma
SIDM00837;SW48	P46783	-0.0197	huMAP3_04293.1	Colorectal Carcinoma
SIDM00837;SW48	P47755	-0.37151	huMAP3_02458.1	Colorectal Carcinoma
SIDM00837;SW48	P47756	-0.664085	huMAP3_02458.1	Colorectal Carcinoma
SIDM00837;SW48	P47897	0.24415	huMAP3_02637.1	Colorectal Carcinoma
SIDM00837;SW48	P47985	0.962401	huMAP3_01826.1	Colorectal Carcinoma
SIDM00837;SW48	P48047	-0.01318	huMAP3_00261.1	Colorectal Carcinoma
SIDM00837;SW48	P48059	-1.85042	huMAP3_04827.1	Colorectal Carcinoma
SIDM00837;SW48	P48163	1.17568	huMAP3_03184.1	Colorectal Carcinoma
SIDM00837;SW48	P48426	-0.824609	huMAP3_00550.1	Colorectal Carcinoma
SIDM00837;SW48	P48426	-0.824609	huMAP3_02291.1	Colorectal Carcinoma
SIDM00837;SW48	P48426	-0.824609	huMAP3_03481.1	Colorectal Carcinoma
SIDM00837;SW48	P48444	-0.34121	huMAP3_04405.1	Colorectal Carcinoma
SIDM00837;SW48	P48556	0.08568	huMAP3_05064.1	Colorectal Carcinoma
SIDM00837;SW48	P48634	0.12723	huMAP3_01928.1	Colorectal Carcinoma
SIDM00837;SW48	P48634	0.12723	huMAP3_03324.1	Colorectal Carcinoma
SIDM00837;SW48	P48643	-0.21058	huMAP3_01951.1	Colorectal Carcinoma
SIDM00837;SW48	P48681	0.216927	huMAP3_05156.1	Colorectal Carcinoma
SIDM00837;SW48	P49006	0.816335	huMAP3_04853.1	Colorectal Carcinoma
SIDM00837;SW48	P49023	-1.27216	huMAP3_04827.1	Colorectal Carcinoma
SIDM00837;SW48	P49207	0.22066	huMAP3_03610.1	Colorectal Carcinoma
SIDM00837;SW48	P49247	-0.34766	huMAP3_00244.1	Colorectal Carcinoma
SIDM00837;SW48	P49321	-0.25179	huMAP3_01440.1	Colorectal Carcinoma
SIDM00837;SW48	P49368	-0.20508	huMAP3_01951.1	Colorectal Carcinoma
SIDM00837;SW48	P49406	0.34795	huMAP3_02720.1	Colorectal Carcinoma
SIDM00837;SW48	P49406	0.34795	huMAP3_04652.1	Colorectal Carcinoma
SIDM00837;SW48	P49411	0.49258	huMAP3_02135.1	Colorectal Carcinoma
SIDM00837;SW48	P49427	-0.639311	huMAP3_03088.1	Colorectal Carcinoma
SIDM00837;SW48	P49427	-0.639311	huMAP3_04044.1	Colorectal Carcinoma
SIDM00837;SW48	P49588	0.126035	huMAP3_03533.1	Colorectal Carcinoma
SIDM00837;SW48	P49589	-0.209775	huMAP3_00469.1	Colorectal Carcinoma
SIDM00837;SW48	P49589	-0.209775	huMAP3_04189.1	Colorectal Carcinoma
SIDM00837;SW48	P49642	0.75734	huMAP3_02748.1	Colorectal Carcinoma
SIDM00837;SW48	P49643	0.233565	huMAP3_02748.1	Colorectal Carcinoma
SIDM00837;SW48	P49720	0.50131	huMAP3_00356.1	Colorectal Carcinoma
SIDM00837;SW48	P49721	0.410585	huMAP3_00356.1	Colorectal Carcinoma
SIDM00837;SW48	P49736	0.514765	huMAP3_00154.1	Colorectal Carcinoma
SIDM00837;SW48	P49750	0.49454	huMAP3_01533.1	Colorectal Carcinoma
SIDM00837;SW48	P49750	0.49454	huMAP3_02281.1	Colorectal Carcinoma
SIDM00837;SW48	P49756	0.088105	huMAP3_00347.1	Colorectal Carcinoma
SIDM00837;SW48	P49821	0.33143	huMAP3_02819.1	Colorectal Carcinoma
SIDM00837;SW48	P49915	0.05322	huMAP3_03373.1	Colorectal Carcinoma
SIDM00837;SW48	P49916	0.37983	huMAP3_01586.1	Colorectal Carcinoma
SIDM00837;SW48	P49916	0.37983	huMAP3_02384.1	Colorectal Carcinoma
SIDM00837;SW48	P50552	0.072985	huMAP3_00207.1	Colorectal Carcinoma
SIDM00837;SW48	P50897	-1.20789	huMAP3_02965.1	Colorectal Carcinoma
SIDM00837;SW48	P50990	-0.316245	huMAP3_03810.1	Colorectal Carcinoma
SIDM00837;SW48	P50991	-0.30767	huMAP3_03810.1	Colorectal Carcinoma
SIDM00837;SW48	P51114	-0.44219	huMAP3_04023.1	Colorectal Carcinoma
SIDM00837;SW48	P51148	-0.26583	huMAP3_02945.1	Colorectal Carcinoma
SIDM00837;SW48	P51149	-1.06347	huMAP3_02945.1	Colorectal Carcinoma
SIDM00837;SW48	P51151	0.610517	huMAP3_01895.1	Colorectal Carcinoma
SIDM00837;SW48	P51531	-1.6372	huMAP3_03221.1	Colorectal Carcinoma
SIDM00837;SW48	P51532	-0.84139	huMAP3_03221.1	Colorectal Carcinoma
SIDM00837;SW48	P51571	-0.339295	huMAP3_02620.1	Colorectal Carcinoma
SIDM00837;SW48	P51610	0.18253	huMAP3_00564.1	Colorectal Carcinoma
SIDM00837;SW48	P51665	-0.10658	huMAP3_05064.1	Colorectal Carcinoma
SIDM00837;SW48	P51970	-0.12318	huMAP3_02819.1	Colorectal Carcinoma
SIDM00837;SW48	P51991	-0.5328	huMAP3_01655.1	Colorectal Carcinoma
SIDM00837;SW48	P52306	0.09272	huMAP3_00059.1	Colorectal Carcinoma
SIDM00837;SW48	P52434	0.36345	huMAP3_00807.1	Colorectal Carcinoma
SIDM00837;SW48	P52815	-1.239	huMAP3_01856.1	Colorectal Carcinoma
SIDM00837;SW48	P52815	-1.239	huMAP3_03763.1	Colorectal Carcinoma
SIDM00837;SW48	P52907	-0.85593	huMAP3_02458.1	Colorectal Carcinoma
SIDM00837;SW48	P52948	0.51465	huMAP3_03647.1	Colorectal Carcinoma
SIDM00837;SW48	P53384	-0.105644	huMAP3_04338.1	Colorectal Carcinoma
SIDM00837;SW48	P53396	-1.15482	huMAP3_04290.1	Colorectal Carcinoma
SIDM00837;SW48	P53618	-0.17363	huMAP3_04405.1	Colorectal Carcinoma
SIDM00837;SW48	P53621	-0.51204	huMAP3_04405.1	Colorectal Carcinoma
SIDM00837;SW48	P53675	-0.287166	huMAP3_03408.1	Colorectal Carcinoma
SIDM00837;SW48	P53680	-0.649246	huMAP3_00432.1	Colorectal Carcinoma
SIDM00837;SW48	P53680	-0.649246	huMAP3_05120.1	Colorectal Carcinoma
SIDM00837;SW48	P53801	-0.360406	huMAP3_00053.1	Colorectal Carcinoma
SIDM00837;SW48	P53803	-0.249872	huMAP3_00807.1	Colorectal Carcinoma
SIDM00837;SW48	P53992	0.69939	huMAP3_00707.1	Colorectal Carcinoma
SIDM00837;SW48	P54105	-1.61174	huMAP3_04549.1	Colorectal Carcinoma
SIDM00837;SW48	P54136	-0.05286	huMAP3_02637.1	Colorectal Carcinoma
SIDM00837;SW48	P54289	-0.345159	huMAP3_02261.1	Colorectal Carcinoma
SIDM00837;SW48	P54819	0.16173	huMAP3_01357.1	Colorectal Carcinoma
SIDM00837;SW48	P55036	-0.01416	huMAP3_05064.1	Colorectal Carcinoma
SIDM00837;SW48	P55209	-1.62533	huMAP3_03787.1	Colorectal Carcinoma
SIDM00837;SW48	P55789	2.08475	huMAP3_01357.1	Colorectal Carcinoma
SIDM00837;SW48	P55884	0.00308	huMAP3_01276.1	Colorectal Carcinoma
SIDM00837;SW48	P56134	-1.16594	huMAP3_00261.1	Colorectal Carcinoma
SIDM00837;SW48	P56192	0.52062	huMAP3_02637.1	Colorectal Carcinoma
SIDM00837;SW48	P56199	-0.322928	huMAP3_01687.1	Colorectal Carcinoma
SIDM00837;SW48	P56199	-0.322928	huMAP3_01717.1	Colorectal Carcinoma
SIDM00837;SW48	P56199	-0.322928	huMAP3_02607.1	Colorectal Carcinoma
SIDM00837;SW48	P56199	-0.322928	huMAP3_04614.1	Colorectal Carcinoma
SIDM00837;SW48	P56556	-0.22586	huMAP3_02819.1	Colorectal Carcinoma
SIDM00837;SW48	P57678	-0.524974	huMAP3_04549.1	Colorectal Carcinoma
SIDM00837;SW48	P59780	-0.0714202	huMAP3_03149.1	Colorectal Carcinoma
SIDM00837;SW48	P59780	-0.0714202	huMAP3_04238.1	Colorectal Carcinoma
SIDM00837;SW48	P59998	-0.46007	huMAP3_04814.1	Colorectal Carcinoma
SIDM00837;SW48	P60228	-0.184435	huMAP3_01276.1	Colorectal Carcinoma
SIDM00837;SW48	P60510	1.55849	huMAP3_05182.1	Colorectal Carcinoma
SIDM00837;SW48	P60866	-0.3299	huMAP3_04293.1	Colorectal Carcinoma
SIDM00837;SW48	P60891	-1.2655	huMAP3_00478.1	Colorectal Carcinoma
SIDM00837;SW48	P60891	-1.2655	huMAP3_01114.1	Colorectal Carcinoma
SIDM00837;SW48	P60900	-0.40075	huMAP3_00356.1	Colorectal Carcinoma
SIDM00837;SW48	P60981	-1.07	huMAP3_03395.1	Colorectal Carcinoma
SIDM00837;SW48	P61006	-0.268485	huMAP3_01895.1	Colorectal Carcinoma
SIDM00837;SW48	P61026	-0.347725	huMAP3_01895.1	Colorectal Carcinoma
SIDM00837;SW48	P61106	0.110565	huMAP3_01895.1	Colorectal Carcinoma
SIDM00837;SW48	P61106	0.110565	huMAP3_02945.1	Colorectal Carcinoma
SIDM00837;SW48	P61158	-0.44961	huMAP3_04814.1	Colorectal Carcinoma
SIDM00837;SW48	P61160	-0.4356	huMAP3_04814.1	Colorectal Carcinoma
SIDM00837;SW48	P61163	-0.82993	huMAP3_04946.1	Colorectal Carcinoma
SIDM00837;SW48	P61201	-0.82982	huMAP3_05041.1	Colorectal Carcinoma
SIDM00837;SW48	P61218	-1.02166	huMAP3_00807.1	Colorectal Carcinoma
SIDM00837;SW48	P61221	-0.033895	huMAP3_02965.1	Colorectal Carcinoma
SIDM00837;SW48	P61289	-0.51877	huMAP3_00356.1	Colorectal Carcinoma
SIDM00837;SW48	P61586	-0.75271	huMAP3_00059.1	Colorectal Carcinoma
SIDM00837;SW48	P61769	-2.2101	huMAP3_01999.1	Colorectal Carcinoma
SIDM00837;SW48	P61803	0.00057	huMAP3_00921.1	Colorectal Carcinoma
SIDM00837;SW48	P61923	-0.82719	huMAP3_04405.1	Colorectal Carcinoma
SIDM00837;SW48	P61956	1.65949	huMAP3_00864.1	Colorectal Carcinoma
SIDM00837;SW48	P61956	1.65949	huMAP3_01999.1	Colorectal Carcinoma
SIDM00837;SW48	P61960	-0.2601	huMAP3_03937.1	Colorectal Carcinoma
SIDM00837;SW48	P61966	0.837607	huMAP3_00819.1	Colorectal Carcinoma
SIDM00837;SW48	P61966	0.837607	huMAP3_04311.1	Colorectal Carcinoma
SIDM00837;SW48	P61970	-0.626815	huMAP3_01999.1	Colorectal Carcinoma
SIDM00837;SW48	P62136	-0.025935	huMAP3_00020.1	Colorectal Carcinoma
SIDM00837;SW48	P62140	-0.42305	huMAP3_00020.1	Colorectal Carcinoma
SIDM00837;SW48	P62191	-0.33083	huMAP3_05064.1	Colorectal Carcinoma
SIDM00837;SW48	P62195	-0.04806	huMAP3_05064.1	Colorectal Carcinoma
SIDM00837;SW48	P62304	-0.368745	huMAP3_04549.1	Colorectal Carcinoma
SIDM00837;SW48	P62306	-0.62057	huMAP3_04549.1	Colorectal Carcinoma
SIDM00837;SW48	P62312	0.03374	huMAP3_02465.1	Colorectal Carcinoma
SIDM00837;SW48	P62314	0.15873	huMAP3_04549.1	Colorectal Carcinoma
SIDM00837;SW48	P62316	-0.02462	huMAP3_04549.1	Colorectal Carcinoma
SIDM00837;SW48	P62318	-0.21313	huMAP3_04549.1	Colorectal Carcinoma
SIDM00837;SW48	P62333	0.11854	huMAP3_05064.1	Colorectal Carcinoma
SIDM00837;SW48	P62487	0.912755	huMAP3_02594.1	Colorectal Carcinoma
SIDM00837;SW48	P62487	0.912755	huMAP3_04499.1	Colorectal Carcinoma
SIDM00837;SW48	P62495	0.113055	huMAP3_03127.1	Colorectal Carcinoma
SIDM00837;SW48	P62633	-0.35653	huMAP3_03610.1	Colorectal Carcinoma
SIDM00837;SW48	P62714	0.949434	huMAP3_05182.1	Colorectal Carcinoma
SIDM00837;SW48	P62750	0.02864	huMAP3_02851.1	Colorectal Carcinoma
SIDM00837;SW48	P62805	0.49236	huMAP3_01440.1	Colorectal Carcinoma
SIDM00837;SW48	P62820	-0.65592	huMAP3_01895.1	Colorectal Carcinoma
SIDM00837;SW48	P62820	-0.65592	huMAP3_02945.1	Colorectal Carcinoma
SIDM00837;SW48	P62826	-0.38324	huMAP3_01999.1	Colorectal Carcinoma
SIDM00837;SW48	P62847	0.111145	huMAP3_01045.1	Colorectal Carcinoma
SIDM00837;SW48	P62854	0.09617	huMAP3_02851.1	Colorectal Carcinoma
SIDM00837;SW48	P62877	0.154035	huMAP3_02953.1	Colorectal Carcinoma
SIDM00837;SW48	P62995	0.15724	huMAP3_00489.1	Colorectal Carcinoma
SIDM00837;SW48	P63010	-0.66794	huMAP3_00432.1	Colorectal Carcinoma
SIDM00837;SW48	P63010	-0.66794	huMAP3_05120.1	Colorectal Carcinoma
SIDM00837;SW48	P63208	-0.7282	huMAP3_00161.1	Colorectal Carcinoma
SIDM00837;SW48	P63272	-1.41001	huMAP3_04499.1	Colorectal Carcinoma
SIDM00837;SW48	P67870	-0.549705	huMAP3_01759.1	Colorectal Carcinoma
SIDM00837;SW48	P68036	-0.61635	huMAP3_03373.1	Colorectal Carcinoma
SIDM00837;SW48	P78318	-0.05672	huMAP3_05182.1	Colorectal Carcinoma
SIDM00837;SW48	P78332	-1.74365	huMAP3_01533.1	Colorectal Carcinoma
SIDM00837;SW48	P78332	-1.74365	huMAP3_04693.1	Colorectal Carcinoma
SIDM00837;SW48	P78344	-0.45177	huMAP3_01276.1	Colorectal Carcinoma
SIDM00837;SW48	P78345	0.83316	huMAP3_00441.1	Colorectal Carcinoma
SIDM00837;SW48	P78356	-0.460423	huMAP3_00550.1	Colorectal Carcinoma
SIDM00837;SW48	P78356	-0.460423	huMAP3_02291.1	Colorectal Carcinoma
SIDM00837;SW48	P78356	-0.460423	huMAP3_03481.1	Colorectal Carcinoma
SIDM00837;SW48	P78371	-0.18218	huMAP3_03810.1	Colorectal Carcinoma
SIDM00837;SW48	P78406	0.6104	huMAP3_03647.1	Colorectal Carcinoma
SIDM00837;SW48	P80217	-0.0780929	huMAP3_00697.1	Colorectal Carcinoma
SIDM00837;SW48	P82912	-0.18964	huMAP3_02367.1	Colorectal Carcinoma
SIDM00837;SW48	P82930	0.74095	huMAP3_04115.1	Colorectal Carcinoma
SIDM00837;SW48	P82932	0.42503	huMAP3_02367.1	Colorectal Carcinoma
SIDM00837;SW48	P82932	0.42503	huMAP3_04652.1	Colorectal Carcinoma
SIDM00837;SW48	P82979	0.09041	huMAP3_02771.1	Colorectal Carcinoma
SIDM00837;SW48	P82979	0.09041	huMAP3_04932.1	Colorectal Carcinoma
SIDM00837;SW48	P83731	0.00536	huMAP3_02851.1	Colorectal Carcinoma
SIDM00837;SW48	P98082	-0.394551	huMAP3_03408.1	Colorectal Carcinoma
SIDM00837;SW48	P98179	-2.41325	huMAP3_01533.1	Colorectal Carcinoma
SIDM00837;SW48	P98179	-2.41325	huMAP3_04693.1	Colorectal Carcinoma
SIDM00837;SW48	Q00653	1.71119	huMAP3_05441.1	Colorectal Carcinoma
SIDM00837;SW48	Q01167	-0.19862	huMAP3_00957.1	Colorectal Carcinoma
SIDM00837;SW48	Q01650	1.40576	huMAP3_02620.1	Colorectal Carcinoma
SIDM00837;SW48	Q01780	0.250775	huMAP3_05382.1	Colorectal Carcinoma
SIDM00837;SW48	Q01813	0.12203	huMAP3_04277.1	Colorectal Carcinoma
SIDM00837;SW48	Q01970	0.54677	huMAP3_04535.1	Colorectal Carcinoma
SIDM00837;SW48	Q02487	1.92883	huMAP3_02965.1	Colorectal Carcinoma
SIDM00837;SW48	Q03164	-0.51838	huMAP3_00564.1	Colorectal Carcinoma
SIDM00837;SW48	Q03164	-0.51838	huMAP3_05226.1	Colorectal Carcinoma
SIDM00837;SW48	Q04206	-0.23922	huMAP3_05441.1	Colorectal Carcinoma
SIDM00837;SW48	Q04323	-0.25452	huMAP3_05292.1	Colorectal Carcinoma
SIDM00837;SW48	Q04864	-0.433691	huMAP3_05441.1	Colorectal Carcinoma
SIDM00837;SW48	Q05048	-0.0718	huMAP3_00102.1	Colorectal Carcinoma
SIDM00837;SW48	Q05048	-0.0718	huMAP3_03810.1	Colorectal Carcinoma
SIDM00837;SW48	Q05086	0.18509	huMAP3_05064.1	Colorectal Carcinoma
SIDM00837;SW48	Q05519	-0.09709	huMAP3_00347.1	Colorectal Carcinoma
SIDM00837;SW48	Q05639	-1.10097	huMAP3_00469.1	Colorectal Carcinoma
SIDM00837;SW48	Q05682	-1.16863	huMAP3_02119.1	Colorectal Carcinoma
SIDM00837;SW48	Q05682	-1.16863	huMAP3_03762.1	Colorectal Carcinoma
SIDM00837;SW48	Q06265	0.531475	huMAP3_05382.1	Colorectal Carcinoma
SIDM00837;SW48	Q06323	-0.23096	huMAP3_00356.1	Colorectal Carcinoma
SIDM00837;SW48	Q07866	-0.304455	huMAP3_04401.1	Colorectal Carcinoma
SIDM00837;SW48	Q08257	0.57714	huMAP3_00213.1	Colorectal Carcinoma
SIDM00837;SW48	Q08431	-0.263739	huMAP3_02261.1	Colorectal Carcinoma
SIDM00837;SW48	Q09028	-0.34399	huMAP3_00206.1	Colorectal Carcinoma
SIDM00837;SW48	Q09161	0.232305	huMAP3_00714.1	Colorectal Carcinoma
SIDM00837;SW48	Q09161	0.232305	huMAP3_03962.1	Colorectal Carcinoma
SIDM00837;SW48	Q10469	-1.66734	huMAP3_03744.1	Colorectal Carcinoma
SIDM00837;SW48	Q10567	0.17095	huMAP3_00819.1	Colorectal Carcinoma
SIDM00837;SW48	Q10567	0.17095	huMAP3_04311.1	Colorectal Carcinoma
SIDM00837;SW48	Q10570	-0.31161	huMAP3_00102.1	Colorectal Carcinoma
SIDM00837;SW48	Q12765	-0.476925	huMAP3_00864.1	Colorectal Carcinoma
SIDM00837;SW48	Q12789	0.51357	huMAP3_01637.1	Colorectal Carcinoma
SIDM00837;SW48	Q12802	-0.46013	huMAP3_01849.1	Colorectal Carcinoma
SIDM00837;SW48	Q12824	-1.09226	huMAP3_03221.1	Colorectal Carcinoma
SIDM00837;SW48	Q12830	0.98585	huMAP3_00206.1	Colorectal Carcinoma
SIDM00837;SW48	Q12849	-0.078575	huMAP3_02851.1	Colorectal Carcinoma
SIDM00837;SW48	Q12873	-1.35609	huMAP3_03905.1	Colorectal Carcinoma
SIDM00837;SW48	Q12874	-0.0624	huMAP3_04549.1	Colorectal Carcinoma
SIDM00837;SW48	Q12904	-0.25788	huMAP3_02637.1	Colorectal Carcinoma
SIDM00837;SW48	Q12913	-0.336753	huMAP3_02703.1	Colorectal Carcinoma
SIDM00837;SW48	Q12913	-0.336753	huMAP3_02887.1	Colorectal Carcinoma
SIDM00837;SW48	Q12913	-0.336753	huMAP3_04041.1	Colorectal Carcinoma
SIDM00837;SW48	Q12913	-0.336753	huMAP3_04390.1	Colorectal Carcinoma
SIDM00837;SW48	Q12959	0.2988	huMAP3_05036.1	Colorectal Carcinoma
SIDM00837;SW48	Q12962	0.22608	huMAP3_00902.1	Colorectal Carcinoma
SIDM00837;SW48	Q12972	0.370045	huMAP3_02357.1	Colorectal Carcinoma
SIDM00837;SW48	Q12981	0.121265	huMAP3_03203.1	Colorectal Carcinoma
SIDM00837;SW48	Q12996	0.35887	huMAP3_00102.1	Colorectal Carcinoma
SIDM00837;SW48	Q13084	-0.36315	huMAP3_01856.1	Colorectal Carcinoma
SIDM00837;SW48	Q13084	-0.36315	huMAP3_02720.1	Colorectal Carcinoma
SIDM00837;SW48	Q13084	-0.36315	huMAP3_03763.1	Colorectal Carcinoma
SIDM00837;SW48	Q13111	0.86533	huMAP3_01440.1	Colorectal Carcinoma
SIDM00837;SW48	Q13136	0.12173	huMAP3_00935.1	Colorectal Carcinoma
SIDM00837;SW48	Q13151	-0.173065	huMAP3_01655.1	Colorectal Carcinoma
SIDM00837;SW48	Q13151	-0.173065	huMAP3_04752.1	Colorectal Carcinoma
SIDM00837;SW48	Q13153	1.10761	huMAP3_05415.1	Colorectal Carcinoma
SIDM00837;SW48	Q13155	-0.17764	huMAP3_02637.1	Colorectal Carcinoma
SIDM00837;SW48	Q13177	-0.77992	huMAP3_05415.1	Colorectal Carcinoma
SIDM00837;SW48	Q13200	-0.10839	huMAP3_05064.1	Colorectal Carcinoma
SIDM00837;SW48	Q13232	1.54886	huMAP3_04679.1	Colorectal Carcinoma
SIDM00837;SW48	Q13283	-0.95075	huMAP3_01928.1	Colorectal Carcinoma
SIDM00837;SW48	Q13283	-0.95075	huMAP3_03324.1	Colorectal Carcinoma
SIDM00837;SW48	Q13287	-0.385676	huMAP3_00697.1	Colorectal Carcinoma
SIDM00837;SW48	Q13347	-0.3565	huMAP3_01276.1	Colorectal Carcinoma
SIDM00837;SW48	Q13371	-1.06675	huMAP3_04396.1	Colorectal Carcinoma
SIDM00837;SW48	Q13405	0.025615	huMAP3_03852.1	Colorectal Carcinoma
SIDM00837;SW48	Q13405	0.025615	huMAP3_04652.1	Colorectal Carcinoma
SIDM00837;SW48	Q13409	-1.57155	huMAP3_02226.1	Colorectal Carcinoma
SIDM00837;SW48	Q13418	-0.481195	huMAP3_04827.1	Colorectal Carcinoma
SIDM00837;SW48	Q13442	0.02305	huMAP3_02515.1	Colorectal Carcinoma
SIDM00837;SW48	Q13488	-0.0562169	huMAP3_01501.1	Colorectal Carcinoma
SIDM00837;SW48	Q13492	-0.85381	huMAP3_03408.1	Colorectal Carcinoma
SIDM00837;SW48	Q13503	1.5355	huMAP3_02730.1	Colorectal Carcinoma
SIDM00837;SW48	Q13547	-2.26666	huMAP3_01287.1	Colorectal Carcinoma
SIDM00837;SW48	Q13561	-0.5958	huMAP3_04946.1	Colorectal Carcinoma
SIDM00837;SW48	Q13573	0.24381	huMAP3_00309.1	Colorectal Carcinoma
SIDM00837;SW48	Q13573	0.24381	huMAP3_03019.1	Colorectal Carcinoma
SIDM00837;SW48	Q13595	0.61068	huMAP3_02367.1	Colorectal Carcinoma
SIDM00837;SW48	Q13596	-0.27255	huMAP3_02481.1	Colorectal Carcinoma
SIDM00837;SW48	Q13616	0.174865	huMAP3_00161.1	Colorectal Carcinoma
SIDM00837;SW48	Q13619	0.670178	huMAP3_02953.1	Colorectal Carcinoma
SIDM00837;SW48	Q13620	-0.235555	huMAP3_02953.1	Colorectal Carcinoma
SIDM00837;SW48	Q13636	-0.303756	huMAP3_01895.1	Colorectal Carcinoma
SIDM00837;SW48	Q13740	-1.64862	huMAP3_02703.1	Colorectal Carcinoma
SIDM00837;SW48	Q13740	-1.64862	huMAP3_02887.1	Colorectal Carcinoma
SIDM00837;SW48	Q13769	0.546415	huMAP3_02553.1	Colorectal Carcinoma
SIDM00837;SW48	Q13769	0.546415	huMAP3_02771.1	Colorectal Carcinoma
SIDM00837;SW48	Q13769	0.546415	huMAP3_04932.1	Colorectal Carcinoma
SIDM00837;SW48	Q13838	0.437145	huMAP3_01665.1	Colorectal Carcinoma
SIDM00837;SW48	Q13838	0.437145	huMAP3_02019.1	Colorectal Carcinoma
SIDM00837;SW48	Q13838	0.437145	huMAP3_04872.1	Colorectal Carcinoma
SIDM00837;SW48	Q13838	0.437145	huMAP3_04932.1	Colorectal Carcinoma
SIDM00837;SW48	Q13868	0.573705	huMAP3_05382.1	Colorectal Carcinoma
SIDM00837;SW48	Q13901	0.85987	huMAP3_05382.1	Colorectal Carcinoma
SIDM00837;SW48	Q14103	-0.36373	huMAP3_01655.1	Colorectal Carcinoma
SIDM00837;SW48	Q14108	0.68403	huMAP3_05184.1	Colorectal Carcinoma
SIDM00837;SW48	Q14141	0.269955	huMAP3_02362.1	Colorectal Carcinoma
SIDM00837;SW48	Q14152	0.231295	huMAP3_01276.1	Colorectal Carcinoma
SIDM00837;SW48	Q14155	1.22509	huMAP3_05415.1	Colorectal Carcinoma
SIDM00837;SW48	Q14161	0.00989571	huMAP3_05415.1	Colorectal Carcinoma
SIDM00837;SW48	Q14166	0.73457	huMAP3_00469.1	Colorectal Carcinoma
SIDM00837;SW48	Q14181	-0.656515	huMAP3_02748.1	Colorectal Carcinoma
SIDM00837;SW48	Q14192	-0.00319	huMAP3_00551.1	Colorectal Carcinoma
SIDM00837;SW48	Q14194	-0.0368667	huMAP3_00051.1	Colorectal Carcinoma
SIDM00837;SW48	Q14195	0.10008	huMAP3_00051.1	Colorectal Carcinoma
SIDM00837;SW48	Q14197	0.33575	huMAP3_01856.1	Colorectal Carcinoma
SIDM00837;SW48	Q14197	0.33575	huMAP3_04652.1	Colorectal Carcinoma
SIDM00837;SW48	Q14202	-1.41788	huMAP3_00780.1	Colorectal Carcinoma
SIDM00837;SW48	Q14203	-0.22309	huMAP3_04946.1	Colorectal Carcinoma
SIDM00837;SW48	Q14204	-0.25266	huMAP3_02226.1	Colorectal Carcinoma
SIDM00837;SW48	Q14257	-0.550215	huMAP3_04958.1	Colorectal Carcinoma
SIDM00837;SW48	Q14258	-0.171355	huMAP3_00349.1	Colorectal Carcinoma
SIDM00837;SW48	Q14444	-0.76344	huMAP3_01928.1	Colorectal Carcinoma
SIDM00837;SW48	Q14558	0.30461	huMAP3_01114.1	Colorectal Carcinoma
SIDM00837;SW48	Q14562	-0.387455	huMAP3_03019.1	Colorectal Carcinoma
SIDM00837;SW48	Q14566	0.61864	huMAP3_00154.1	Colorectal Carcinoma
SIDM00837;SW48	Q14651	0.129885	huMAP3_03533.1	Colorectal Carcinoma
SIDM00837;SW48	Q14676	-0.77616	huMAP3_01443.1	Colorectal Carcinoma
SIDM00837;SW48	Q14677	-0.071635	huMAP3_05120.1	Colorectal Carcinoma
SIDM00837;SW48	Q14683	-0.10001	huMAP3_00229.1	Colorectal Carcinoma
SIDM00837;SW48	Q14690	0.84361	huMAP3_02116.1	Colorectal Carcinoma
SIDM00837;SW48	Q14692	0.98879	huMAP3_04293.1	Colorectal Carcinoma
SIDM00837;SW48	Q14738	0.537965	huMAP3_05182.1	Colorectal Carcinoma
SIDM00837;SW48	Q14746	0.415423	huMAP3_04294.1	Colorectal Carcinoma
SIDM00837;SW48	Q14789	-1.00829	huMAP3_04392.1	Colorectal Carcinoma
SIDM00837;SW48	Q14839	0.390705	huMAP3_03905.1	Colorectal Carcinoma
SIDM00837;SW48	Q14966	-0.2766	huMAP3_01533.1	Colorectal Carcinoma
SIDM00837;SW48	Q14966	-0.2766	huMAP3_02281.1	Colorectal Carcinoma
SIDM00837;SW48	Q14966	-0.2766	huMAP3_04693.1	Colorectal Carcinoma
SIDM00837;SW48	Q14978	1.02307	huMAP3_02291.1	Colorectal Carcinoma
SIDM00837;SW48	Q14997	1.47571	huMAP3_00356.1	Colorectal Carcinoma
SIDM00837;SW48	Q14BN4	0.83062	huMAP3_00935.1	Colorectal Carcinoma
SIDM00837;SW48	Q15003	-1.5365	huMAP3_03084.1	Colorectal Carcinoma
SIDM00837;SW48	Q15006	-1.1399	huMAP3_03281.1	Colorectal Carcinoma
SIDM00837;SW48	Q15008	0.288705	huMAP3_05064.1	Colorectal Carcinoma
SIDM00837;SW48	Q15018	-0.32848	huMAP3_01447.1	Colorectal Carcinoma
SIDM00837;SW48	Q15018	-0.32848	huMAP3_02592.1	Colorectal Carcinoma
SIDM00837;SW48	Q15019	-0.83417	huMAP3_02362.1	Colorectal Carcinoma
SIDM00837;SW48	Q15021	-0.619135	huMAP3_03084.1	Colorectal Carcinoma
SIDM00837;SW48	Q15024	0.371065	huMAP3_05382.1	Colorectal Carcinoma
SIDM00837;SW48	Q15029	-0.03559	huMAP3_00424.1	Colorectal Carcinoma
SIDM00837;SW48	Q15029	-0.03559	huMAP3_00960.1	Colorectal Carcinoma
SIDM00837;SW48	Q15046	0.14063	huMAP3_02637.1	Colorectal Carcinoma
SIDM00837;SW48	Q15061	0.55317	huMAP3_01743.1	Colorectal Carcinoma
SIDM00837;SW48	Q15070	0.47551	huMAP3_00983.1	Colorectal Carcinoma
SIDM00837;SW48	Q15070	0.47551	huMAP3_03763.1	Colorectal Carcinoma
SIDM00837;SW48	Q15118	2.005	huMAP3_04704.1	Colorectal Carcinoma
SIDM00837;SW48	Q15118	2.005	huMAP3_04919.1	Colorectal Carcinoma
SIDM00837;SW48	Q15120	1.69504	huMAP3_04704.1	Colorectal Carcinoma
SIDM00837;SW48	Q15120	1.69504	huMAP3_04919.1	Colorectal Carcinoma
SIDM00837;SW48	Q15223	0.386323	huMAP3_01687.1	Colorectal Carcinoma
SIDM00837;SW48	Q15223	0.386323	huMAP3_01717.1	Colorectal Carcinoma
SIDM00837;SW48	Q15223	0.386323	huMAP3_02607.1	Colorectal Carcinoma
SIDM00837;SW48	Q15223	0.386323	huMAP3_04614.1	Colorectal Carcinoma
SIDM00837;SW48	Q15257	0.360415	huMAP3_02666.1	Colorectal Carcinoma
SIDM00837;SW48	Q15287	0.09132	huMAP3_00373.1	Colorectal Carcinoma
SIDM00837;SW48	Q15287	0.09132	huMAP3_00489.1	Colorectal Carcinoma
SIDM00837;SW48	Q15287	0.09132	huMAP3_02739.1	Colorectal Carcinoma
SIDM00837;SW48	Q15291	-0.69148	huMAP3_00564.1	Colorectal Carcinoma
SIDM00837;SW48	Q15291	-0.69148	huMAP3_05226.1	Colorectal Carcinoma
SIDM00837;SW48	Q15293	-0.23952	huMAP3_04958.1	Colorectal Carcinoma
SIDM00837;SW48	Q15363	-1.96484	huMAP3_04392.1	Colorectal Carcinoma
SIDM00837;SW48	Q15393	0.16761	huMAP3_04549.1	Colorectal Carcinoma
SIDM00837;SW48	Q15398	-0.1383	huMAP3_01999.1	Colorectal Carcinoma
SIDM00837;SW48	Q15404	-0.115075	huMAP3_04827.1	Colorectal Carcinoma
SIDM00837;SW48	Q15427	-0.38122	huMAP3_04549.1	Colorectal Carcinoma
SIDM00837;SW48	Q15428	-0.23485	huMAP3_04549.1	Colorectal Carcinoma
SIDM00837;SW48	Q15434	-0.173734	huMAP3_03852.1	Colorectal Carcinoma
SIDM00837;SW48	Q15435	-0.309045	huMAP3_00020.1	Colorectal Carcinoma
SIDM00837;SW48	Q15436	0.25476	huMAP3_00065.1	Colorectal Carcinoma
SIDM00837;SW48	Q15436	0.25476	huMAP3_00707.1	Colorectal Carcinoma
SIDM00837;SW48	Q15437	0.361675	huMAP3_00065.1	Colorectal Carcinoma
SIDM00837;SW48	Q15437	0.361675	huMAP3_00707.1	Colorectal Carcinoma
SIDM00837;SW48	Q15459	-0.17353	huMAP3_04549.1	Colorectal Carcinoma
SIDM00837;SW48	Q15477	-1.95158	huMAP3_01535.1	Colorectal Carcinoma
SIDM00837;SW48	Q15528	-0.554062	huMAP3_02730.1	Colorectal Carcinoma
SIDM00837;SW48	Q15532	-0.431796	huMAP3_03221.1	Colorectal Carcinoma
SIDM00837;SW48	Q15648	1.03259	huMAP3_02730.1	Colorectal Carcinoma
SIDM00837;SW48	Q15738	-0.21603	huMAP3_01245.1	Colorectal Carcinoma
SIDM00837;SW48	Q15750	-1.81487	huMAP3_05292.1	Colorectal Carcinoma
SIDM00837;SW48	Q15843	-0.47691	huMAP3_05041.1	Colorectal Carcinoma
SIDM00837;SW48	Q15906	-0.388349	huMAP3_04650.1	Colorectal Carcinoma
SIDM00837;SW48	Q15942	0.54547	huMAP3_00207.1	Colorectal Carcinoma
SIDM00837;SW48	Q16181	-0.61864	huMAP3_02362.1	Colorectal Carcinoma
SIDM00837;SW48	Q16186	-0.07897	huMAP3_05064.1	Colorectal Carcinoma
SIDM00837;SW48	Q16204	0.20236	huMAP3_05182.1	Colorectal Carcinoma
SIDM00837;SW48	Q16401	0.04996	huMAP3_05064.1	Colorectal Carcinoma
SIDM00837;SW48	Q16512	-0.36754	huMAP3_04294.1	Colorectal Carcinoma
SIDM00837;SW48	Q16540	0.15948	huMAP3_00983.1	Colorectal Carcinoma
SIDM00837;SW48	Q16540	0.15948	huMAP3_03763.1	Colorectal Carcinoma
SIDM00837;SW48	Q16555	1.06199	huMAP3_00051.1	Colorectal Carcinoma
SIDM00837;SW48	Q16626	0.161798	huMAP3_04311.1	Colorectal Carcinoma
SIDM00837;SW48	Q16630	-0.36314	huMAP3_01577.1	Colorectal Carcinoma
SIDM00837;SW48	Q16637	0.2686	huMAP3_04549.1	Colorectal Carcinoma
SIDM00837;SW48	Q16698	0.02573	huMAP3_00934.1	Colorectal Carcinoma
SIDM00837;SW48	Q16698	0.02573	huMAP3_01535.1	Colorectal Carcinoma
SIDM00837;SW48	Q16718	-0.337085	huMAP3_02819.1	Colorectal Carcinoma
SIDM00837;SW48	Q16740	0.50666	huMAP3_00573.1	Colorectal Carcinoma
SIDM00837;SW48	Q16774	0.082825	huMAP3_02385.1	Colorectal Carcinoma
SIDM00837;SW48	Q16795	0.0735	huMAP3_02819.1	Colorectal Carcinoma
SIDM00837;SW48	Q16822	0.95414	huMAP3_00213.1	Colorectal Carcinoma
SIDM00837;SW48	Q16822	0.95414	huMAP3_02385.1	Colorectal Carcinoma
SIDM00837;SW48	Q16864	-1.60896	huMAP3_01501.1	Colorectal Carcinoma
SIDM00837;SW48	Q16891	0.322115	huMAP3_02950.1	Colorectal Carcinoma
SIDM00837;SW48	Q32P41	2.09597	huMAP3_02385.1	Colorectal Carcinoma
SIDM00837;SW48	Q3B726	0.91196	huMAP3_00807.1	Colorectal Carcinoma
SIDM00837;SW48	Q3MHD2	0.31	huMAP3_00480.1	Colorectal Carcinoma
SIDM00837;SW48	Q3MHD2	0.31	huMAP3_00574.1	Colorectal Carcinoma
SIDM00837;SW48	Q3MHD2	0.31	huMAP3_02526.1	Colorectal Carcinoma
SIDM00837;SW48	Q4G0F5	0.0755409	huMAP3_01277.1	Colorectal Carcinoma
SIDM00837;SW48	Q4VXU2	-1.70344	huMAP3_00714.1	Colorectal Carcinoma
SIDM00837;SW48	Q4VXU2	-1.70344	huMAP3_03127.1	Colorectal Carcinoma
SIDM00837;SW48	Q4VXU2	-1.70344	huMAP3_03962.1	Colorectal Carcinoma
SIDM00837;SW48	Q53EL6	0.460755	huMAP3_03088.1	Colorectal Carcinoma
SIDM00837;SW48	Q53EL6	0.460755	huMAP3_05184.1	Colorectal Carcinoma
SIDM00837;SW48	Q53F19	0.78052	huMAP3_04872.1	Colorectal Carcinoma
SIDM00837;SW48	Q53GS7	0.26214	huMAP3_03647.1	Colorectal Carcinoma
SIDM00837;SW48	Q53HC9	-0.1206	huMAP3_03896.1	Colorectal Carcinoma
SIDM00837;SW48	Q53TN4	-0.271591	huMAP3_01609.1	Colorectal Carcinoma
SIDM00837;SW48	Q567U6	-0.635897	huMAP3_01290.1	Colorectal Carcinoma
SIDM00837;SW48	Q5F1R6	-0.86607	huMAP3_04135.1	Colorectal Carcinoma
SIDM00837;SW48	Q5H9R7	-0.26274	huMAP3_01958.1	Colorectal Carcinoma
SIDM00837;SW48	Q5J8M3	-1.66438	huMAP3_03281.1	Colorectal Carcinoma
SIDM00837;SW48	Q5JS54	0.041602	huMAP3_00356.1	Colorectal Carcinoma
SIDM00837;SW48	Q5JSZ5	-0.727175	huMAP3_01276.1	Colorectal Carcinoma
SIDM00837;SW48	Q5JTH9	0.682195	huMAP3_01045.1	Colorectal Carcinoma
SIDM00837;SW48	Q5MIZ7	0.607596	huMAP3_02666.1	Colorectal Carcinoma
SIDM00837;SW48	Q5RKV6	0.69248	huMAP3_05382.1	Colorectal Carcinoma
SIDM00837;SW48	Q5SY16	0.64696	huMAP3_03787.1	Colorectal Carcinoma
SIDM00837;SW48	Q5T653	0.33797	huMAP3_00983.1	Colorectal Carcinoma
SIDM00837;SW48	Q5T653	0.33797	huMAP3_03763.1	Colorectal Carcinoma
SIDM00837;SW48	Q5TEC6	1.53373	huMAP3_01440.1	Colorectal Carcinoma
SIDM00837;SW48	Q5U5X0	-0.12	huMAP3_01826.1	Colorectal Carcinoma
SIDM00837;SW48	Q5UCC4	-1.11592	huMAP3_03281.1	Colorectal Carcinoma
SIDM00837;SW48	Q5VSL9	-0.392366	huMAP3_00935.1	Colorectal Carcinoma
SIDM00837;SW48	Q5VT52	-0.19992	huMAP3_04499.1	Colorectal Carcinoma
SIDM00837;SW48	Q5VU43	0.427472	huMAP3_00210.1	Colorectal Carcinoma
SIDM00837;SW48	Q5VZL5	-0.19246	huMAP3_00780.1	Colorectal Carcinoma
SIDM00837;SW48	Q5VZL5	-0.19246	huMAP3_03699.1	Colorectal Carcinoma
SIDM00837;SW48	Q5ZPR3	-0.451207	huMAP3_01717.1	Colorectal Carcinoma
SIDM00837;SW48	Q5ZPR3	-0.451207	huMAP3_02887.1	Colorectal Carcinoma
SIDM00837;SW48	Q5ZPR3	-0.451207	huMAP3_04041.1	Colorectal Carcinoma
SIDM00837;SW48	Q68CP9	-0.16281	huMAP3_03221.1	Colorectal Carcinoma
SIDM00837;SW48	Q68EM7	0.153	huMAP3_01443.1	Colorectal Carcinoma
SIDM00837;SW48	Q69YN2	0.44747	huMAP3_00309.1	Colorectal Carcinoma
SIDM00837;SW48	Q6F5E8	-0.104924	huMAP3_02458.1	Colorectal Carcinoma
SIDM00837;SW48	Q6FI81	-0.74991	huMAP3_04338.1	Colorectal Carcinoma
SIDM00837;SW48	Q6I9Y2	0.238495	huMAP3_02019.1	Colorectal Carcinoma
SIDM00837;SW48	Q6I9Y2	0.238495	huMAP3_02553.1	Colorectal Carcinoma
SIDM00837;SW48	Q6I9Y2	0.238495	huMAP3_04872.1	Colorectal Carcinoma
SIDM00837;SW48	Q6I9Y2	0.238495	huMAP3_04932.1	Colorectal Carcinoma
SIDM00837;SW48	Q6IN85	1.17543	huMAP3_02666.1	Colorectal Carcinoma
SIDM00837;SW48	Q6IQ22	-0.088357	huMAP3_01895.1	Colorectal Carcinoma
SIDM00837;SW48	Q6NZY4	0.23337	huMAP3_05382.1	Colorectal Carcinoma
SIDM00837;SW48	Q6P087	-0.218377	huMAP3_01856.1	Colorectal Carcinoma
SIDM00837;SW48	Q6P087	-0.218377	huMAP3_02985.1	Colorectal Carcinoma
SIDM00837;SW48	Q6P161	1.70366	huMAP3_00983.1	Colorectal Carcinoma
SIDM00837;SW48	Q6P161	1.70366	huMAP3_01856.1	Colorectal Carcinoma
SIDM00837;SW48	Q6P161	1.70366	huMAP3_04652.1	Colorectal Carcinoma
SIDM00837;SW48	Q6P1K2	-0.275621	huMAP3_01824.1	Colorectal Carcinoma
SIDM00837;SW48	Q6P1L8	-0.172725	huMAP3_00983.1	Colorectal Carcinoma
SIDM00837;SW48	Q6P1L8	-0.172725	huMAP3_01856.1	Colorectal Carcinoma
SIDM00837;SW48	Q6P1L8	-0.172725	huMAP3_04652.1	Colorectal Carcinoma
SIDM00837;SW48	Q6P2Q9	0.08718	huMAP3_00960.1	Colorectal Carcinoma
SIDM00837;SW48	Q6P587	0.19384	huMAP3_02385.1	Colorectal Carcinoma
SIDM00837;SW48	Q6P6C2	0.99351	huMAP3_02553.1	Colorectal Carcinoma
SIDM00837;SW48	Q6P6C2	0.99351	huMAP3_04023.1	Colorectal Carcinoma
SIDM00837;SW48	Q6P6C2	0.99351	huMAP3_04872.1	Colorectal Carcinoma
SIDM00837;SW48	Q6P6C2	0.99351	huMAP3_05165.1	Colorectal Carcinoma
SIDM00837;SW48	Q6P9B6	0.99576	huMAP3_04853.1	Colorectal Carcinoma
SIDM00837;SW48	Q6PD74	-0.751928	huMAP3_00432.1	Colorectal Carcinoma
SIDM00837;SW48	Q6PD74	-0.751928	huMAP3_05120.1	Colorectal Carcinoma
SIDM00837;SW48	Q6PGP7	-1.62439	huMAP3_00703.1	Colorectal Carcinoma
SIDM00837;SW48	Q6PJG2	-0.0951053	huMAP3_01287.1	Colorectal Carcinoma
SIDM00837;SW48	Q6PJW8	-0.0663398	huMAP3_02357.1	Colorectal Carcinoma
SIDM00837;SW48	Q6RFH5	0.42738	huMAP3_01045.1	Colorectal Carcinoma
SIDM00837;SW48	Q6SPF0	0.412915	huMAP3_00703.1	Colorectal Carcinoma
SIDM00837;SW48	Q6UN15	-0.22609	huMAP3_00102.1	Colorectal Carcinoma
SIDM00837;SW48	Q6UXV4	-0.03347	huMAP3_02950.1	Colorectal Carcinoma
SIDM00837;SW48	Q6UXV4	-0.03347	huMAP3_03035.1	Colorectal Carcinoma
SIDM00837;SW48	Q6Y7W6	0.10312	huMAP3_01928.1	Colorectal Carcinoma
SIDM00837;SW48	Q6Y7W6	0.10312	huMAP3_03324.1	Colorectal Carcinoma
SIDM00837;SW48	Q6ZUT6	-0.261262	huMAP3_02553.1	Colorectal Carcinoma
SIDM00837;SW48	Q6ZUT6	-0.261262	huMAP3_02771.1	Colorectal Carcinoma
SIDM00837;SW48	Q6ZUT6	-0.261262	huMAP3_05165.1	Colorectal Carcinoma
SIDM00837;SW48	Q70E73	-0.321124	huMAP3_02474.1	Colorectal Carcinoma
SIDM00837;SW48	Q712K3	-0.38355	huMAP3_03088.1	Colorectal Carcinoma
SIDM00837;SW48	Q712K3	-0.38355	huMAP3_04044.1	Colorectal Carcinoma
SIDM00837;SW48	Q71UM5	1.74971	huMAP3_01535.1	Colorectal Carcinoma
SIDM00837;SW48	Q7KZ85	0.17315	huMAP3_04499.1	Colorectal Carcinoma
SIDM00837;SW48	Q7L014	-0.14672	huMAP3_04549.1	Colorectal Carcinoma
SIDM00837;SW48	Q7L0Y3	-0.429485	huMAP3_00934.1	Colorectal Carcinoma
SIDM00837;SW48	Q7L1Q6	-0.35306	huMAP3_00951.1	Colorectal Carcinoma
SIDM00837;SW48	Q7L1Q6	-0.35306	huMAP3_03231.1	Colorectal Carcinoma
SIDM00837;SW48	Q7L2H7	-0.0526	huMAP3_01276.1	Colorectal Carcinoma
SIDM00837;SW48	Q7L576	-0.24517	huMAP3_02474.1	Colorectal Carcinoma
SIDM00837;SW48	Q7L592	0.285165	huMAP3_01826.1	Colorectal Carcinoma
SIDM00837;SW48	Q7L5N1	0.22903	huMAP3_05041.1	Colorectal Carcinoma
SIDM00837;SW48	Q7L7X3	-0.141256	huMAP3_01936.1	Colorectal Carcinoma
SIDM00837;SW48	Q7L7X3	-0.141256	huMAP3_02705.1	Colorectal Carcinoma
SIDM00837;SW48	Q7RTV0	-0.04785	huMAP3_04549.1	Colorectal Carcinoma
SIDM00837;SW48	Q7Z2W9	-0.22627	huMAP3_01856.1	Colorectal Carcinoma
SIDM00837;SW48	Q7Z2W9	-0.22627	huMAP3_04652.1	Colorectal Carcinoma
SIDM00837;SW48	Q7Z3C6	0.86475	huMAP3_04870.1	Colorectal Carcinoma
SIDM00837;SW48	Q7Z3K3	-0.104875	huMAP3_03699.1	Colorectal Carcinoma
SIDM00837;SW48	Q7Z3T8	-0.203786	huMAP3_02357.1	Colorectal Carcinoma
SIDM00837;SW48	Q7Z406	0.855945	huMAP3_03184.1	Colorectal Carcinoma
SIDM00837;SW48	Q7Z417	-0.34962	huMAP3_00480.1	Colorectal Carcinoma
SIDM00837;SW48	Q7Z417	-0.34962	huMAP3_00574.1	Colorectal Carcinoma
SIDM00837;SW48	Q7Z417	-0.34962	huMAP3_02526.1	Colorectal Carcinoma
SIDM00837;SW48	Q7Z5K2	0.527855	huMAP3_00229.1	Colorectal Carcinoma
SIDM00837;SW48	Q7Z739	-1.93862	huMAP3_00843.1	Colorectal Carcinoma
SIDM00837;SW48	Q7Z7F7	0.12254	huMAP3_00983.1	Colorectal Carcinoma
SIDM00837;SW48	Q7Z7F7	0.12254	huMAP3_01856.1	Colorectal Carcinoma
SIDM00837;SW48	Q7Z7F7	0.12254	huMAP3_04652.1	Colorectal Carcinoma
SIDM00837;SW48	Q7Z7H5	0.14175	huMAP3_04392.1	Colorectal Carcinoma
SIDM00837;SW48	Q7Z7H8	0.41552	huMAP3_01856.1	Colorectal Carcinoma
SIDM00837;SW48	Q7Z7H8	0.41552	huMAP3_03763.1	Colorectal Carcinoma
SIDM00837;SW48	Q86TB9	0.08234	huMAP3_02465.1	Colorectal Carcinoma
SIDM00837;SW48	Q86TS9	-1.50889	huMAP3_00983.1	Colorectal Carcinoma
SIDM00837;SW48	Q86TS9	-1.50889	huMAP3_03763.1	Colorectal Carcinoma
SIDM00837;SW48	Q86U38	0.64155	huMAP3_00951.1	Colorectal Carcinoma
SIDM00837;SW48	Q86U86	0.14541	huMAP3_03221.1	Colorectal Carcinoma
SIDM00837;SW48	Q86U90	0.60761	huMAP3_00305.1	Colorectal Carcinoma
SIDM00837;SW48	Q86UK7	0.52246	huMAP3_00843.1	Colorectal Carcinoma
SIDM00837;SW48	Q86UU1	-0.522878	huMAP3_01381.1	Colorectal Carcinoma
SIDM00837;SW48	Q86UY8	1.23639	huMAP3_05415.1	Colorectal Carcinoma
SIDM00837;SW48	Q86V81	-0.04587	huMAP3_00936.1	Colorectal Carcinoma
SIDM00837;SW48	Q86V81	-0.04587	huMAP3_04023.1	Colorectal Carcinoma
SIDM00837;SW48	Q86V81	-0.04587	huMAP3_04872.1	Colorectal Carcinoma
SIDM00837;SW48	Q86V81	-0.04587	huMAP3_04932.1	Colorectal Carcinoma
SIDM00837;SW48	Q86VP1	-0.424042	huMAP3_05292.1	Colorectal Carcinoma
SIDM00837;SW48	Q86W42	0.854625	huMAP3_00936.1	Colorectal Carcinoma
SIDM00837;SW48	Q86W42	0.854625	huMAP3_04023.1	Colorectal Carcinoma
SIDM00837;SW48	Q86W42	0.854625	huMAP3_04872.1	Colorectal Carcinoma
SIDM00837;SW48	Q86W42	0.854625	huMAP3_04932.1	Colorectal Carcinoma
SIDM00837;SW48	Q86WR7	-0.276007	huMAP3_01936.1	Colorectal Carcinoma
SIDM00837;SW48	Q86WX3	-0.932678	huMAP3_02116.1	Colorectal Carcinoma
SIDM00837;SW48	Q86X83	-1.04553	huMAP3_01290.1	Colorectal Carcinoma
SIDM00837;SW48	Q86XL3	-0.18918	huMAP3_05182.1	Colorectal Carcinoma
SIDM00837;SW48	Q86XP3	0.152585	huMAP3_04549.1	Colorectal Carcinoma
SIDM00837;SW48	Q86Y79	-0.595445	huMAP3_04958.1	Colorectal Carcinoma
SIDM00837;SW48	Q86YP4	0.07794	huMAP3_03905.1	Colorectal Carcinoma
SIDM00837;SW48	Q8IUE6	-1.34176	huMAP3_03610.1	Colorectal Carcinoma
SIDM00837;SW48	Q8IUH3	-0.531925	huMAP3_03852.1	Colorectal Carcinoma
SIDM00837;SW48	Q8IUH3	-0.531925	huMAP3_03962.1	Colorectal Carcinoma
SIDM00837;SW48	Q8IUR0	-0.574195	huMAP3_04127.1	Colorectal Carcinoma
SIDM00837;SW48	Q8IVL5	-0.21651	huMAP3_01577.1	Colorectal Carcinoma
SIDM00837;SW48	Q8IVS2	0.86507	huMAP3_02367.1	Colorectal Carcinoma
SIDM00837;SW48	Q8IVS2	0.86507	huMAP3_02985.1	Colorectal Carcinoma
SIDM00837;SW48	Q8IW45	0.443547	huMAP3_02111.1	Colorectal Carcinoma
SIDM00837;SW48	Q8IWA0	-0.50937	huMAP3_01743.1	Colorectal Carcinoma
SIDM00837;SW48	Q8IWR0	-0.513516	huMAP3_00843.1	Colorectal Carcinoma
SIDM00837;SW48	Q8IXH7	-0.26261	huMAP3_01088.1	Colorectal Carcinoma
SIDM00837;SW48	Q8IXK0	0.303082	huMAP3_02464.1	Colorectal Carcinoma
SIDM00837;SW48	Q8IXM3	0.10427	huMAP3_03763.1	Colorectal Carcinoma
SIDM00837;SW48	Q8IXT5	0.22498	huMAP3_01533.1	Colorectal Carcinoma
SIDM00837;SW48	Q8IXT5	0.22498	huMAP3_02281.1	Colorectal Carcinoma
SIDM00837;SW48	Q8IXT5	0.22498	huMAP3_04693.1	Colorectal Carcinoma
SIDM00837;SW48	Q8IY18	1.30193	huMAP3_04711.1	Colorectal Carcinoma
SIDM00837;SW48	Q8IY67	0.24953	huMAP3_00551.1	Colorectal Carcinoma
SIDM00837;SW48	Q8IYD1	-0.0823557	huMAP3_03127.1	Colorectal Carcinoma
SIDM00837;SW48	Q8IZA0	0.29158	huMAP3_01717.1	Colorectal Carcinoma
SIDM00837;SW48	Q8IZA0	0.29158	huMAP3_02887.1	Colorectal Carcinoma
SIDM00837;SW48	Q8IZP0	-0.235575	huMAP3_02474.1	Colorectal Carcinoma
SIDM00837;SW48	Q8IZV5	-0.443303	huMAP3_01437.1	Colorectal Carcinoma
SIDM00837;SW48	Q8N1B4	0.641328	huMAP3_03896.1	Colorectal Carcinoma
SIDM00837;SW48	Q8N392	-0.101457	huMAP3_04535.1	Colorectal Carcinoma
SIDM00837;SW48	Q8N3E9	1.32187	huMAP3_00550.1	Colorectal Carcinoma
SIDM00837;SW48	Q8N3E9	1.32187	huMAP3_02291.1	Colorectal Carcinoma
SIDM00837;SW48	Q8N3E9	1.32187	huMAP3_03481.1	Colorectal Carcinoma
SIDM00837;SW48	Q8N3U4	-1.08731	huMAP3_00229.1	Colorectal Carcinoma
SIDM00837;SW48	Q8N3V7	-0.258446	huMAP3_04826.1	Colorectal Carcinoma
SIDM00837;SW48	Q8N4C8	-0.254182	huMAP3_00935.1	Colorectal Carcinoma
SIDM00837;SW48	Q8N4Q0	2.3852	huMAP3_03395.1	Colorectal Carcinoma
SIDM00837;SW48	Q8N5L8	-1.84718	huMAP3_00441.1	Colorectal Carcinoma
SIDM00837;SW48	Q8N5M4	-0.619415	huMAP3_00161.1	Colorectal Carcinoma
SIDM00837;SW48	Q8N5N7	0.04798	huMAP3_02720.1	Colorectal Carcinoma
SIDM00837;SW48	Q8N5N7	0.04798	huMAP3_03763.1	Colorectal Carcinoma
SIDM00837;SW48	Q8N6T3	-0.635445	huMAP3_05120.1	Colorectal Carcinoma
SIDM00837;SW48	Q8N766	-0.44847	huMAP3_03281.1	Colorectal Carcinoma
SIDM00837;SW48	Q8N8S7	0.064045	huMAP3_00207.1	Colorectal Carcinoma
SIDM00837;SW48	Q8N954	0.0556234	huMAP3_04549.1	Colorectal Carcinoma
SIDM00837;SW48	Q8N983	0.03597	huMAP3_04652.1	Colorectal Carcinoma
SIDM00837;SW48	Q8N9M1	-0.759608	huMAP3_02553.1	Colorectal Carcinoma
SIDM00837;SW48	Q8N9M1	-0.759608	huMAP3_02771.1	Colorectal Carcinoma
SIDM00837;SW48	Q8N9M1	-0.759608	huMAP3_05165.1	Colorectal Carcinoma
SIDM00837;SW48	Q8NBJ5	0.17583	huMAP3_02991.1	Colorectal Carcinoma
SIDM00837;SW48	Q8NBT2	-0.11464	huMAP3_01824.1	Colorectal Carcinoma
SIDM00837;SW48	Q8NC60	-0.633667	huMAP3_02367.1	Colorectal Carcinoma
SIDM00837;SW48	Q8NC60	-0.633667	huMAP3_04115.1	Colorectal Carcinoma
SIDM00837;SW48	Q8NC96	0.717176	huMAP3_00819.1	Colorectal Carcinoma
SIDM00837;SW48	Q8NCA5	0.56092	huMAP3_02515.1	Colorectal Carcinoma
SIDM00837;SW48	Q8NDV3	-0.102836	huMAP3_00229.1	Colorectal Carcinoma
SIDM00837;SW48	Q8NDX5	1.66105	huMAP3_02464.1	Colorectal Carcinoma
SIDM00837;SW48	Q8NEY8	-2.0681	huMAP3_01533.1	Colorectal Carcinoma
SIDM00837;SW48	Q8NEY8	-2.0681	huMAP3_02281.1	Colorectal Carcinoma
SIDM00837;SW48	Q8NEZ5	-0.0729291	huMAP3_00161.1	Colorectal Carcinoma
SIDM00837;SW48	Q8NFC6	-0.433366	huMAP3_00564.1	Colorectal Carcinoma
SIDM00837;SW48	Q8NFC6	-0.433366	huMAP3_05226.1	Colorectal Carcinoma
SIDM00837;SW48	Q8NFJ5	0.684304	huMAP3_01609.1	Colorectal Carcinoma
SIDM00837;SW48	Q8NFV4	1.36696	huMAP3_02385.1	Colorectal Carcinoma
SIDM00837;SW48	Q8NHP6	0.178992	huMAP3_03744.1	Colorectal Carcinoma
SIDM00837;SW48	Q8NHV4	0.61921	huMAP3_00522.1	Colorectal Carcinoma
SIDM00837;SW48	Q8NI27	-0.05437	huMAP3_01665.1	Colorectal Carcinoma
SIDM00837;SW48	Q8NI27	-0.05437	huMAP3_02019.1	Colorectal Carcinoma
SIDM00837;SW48	Q8NI27	-0.05437	huMAP3_04872.1	Colorectal Carcinoma
SIDM00837;SW48	Q8NI27	-0.05437	huMAP3_04932.1	Colorectal Carcinoma
SIDM00837;SW48	Q8NI35	1.79298	huMAP3_05036.1	Colorectal Carcinoma
SIDM00837;SW48	Q8NI36	0.712975	huMAP3_03966.1	Colorectal Carcinoma
SIDM00837;SW48	Q8TAE8	0.29677	huMAP3_00983.1	Colorectal Carcinoma
SIDM00837;SW48	Q8TAE8	0.29677	huMAP3_03763.1	Colorectal Carcinoma
SIDM00837;SW48	Q8TAQ2	-0.28209	huMAP3_03221.1	Colorectal Carcinoma
SIDM00837;SW48	Q8TB37	1.46433	huMAP3_02111.1	Colorectal Carcinoma
SIDM00837;SW48	Q8TCC3	-0.327495	huMAP3_00983.1	Colorectal Carcinoma
SIDM00837;SW48	Q8TCC3	-0.327495	huMAP3_01856.1	Colorectal Carcinoma
SIDM00837;SW48	Q8TCC3	-0.327495	huMAP3_03763.1	Colorectal Carcinoma
SIDM00837;SW48	Q8TCG1	-0.701623	huMAP3_03231.1	Colorectal Carcinoma
SIDM00837;SW48	Q8TCJ2	0.57193	huMAP3_00921.1	Colorectal Carcinoma
SIDM00837;SW48	Q8TED0	0.18587	huMAP3_01743.1	Colorectal Carcinoma
SIDM00837;SW48	Q8TEQ6	0.272705	huMAP3_04549.1	Colorectal Carcinoma
SIDM00837;SW48	Q8TEX9	0.38173	huMAP3_00115.1	Colorectal Carcinoma
SIDM00837;SW48	Q8TF01	0.0623366	huMAP3_02291.1	Colorectal Carcinoma
SIDM00837;SW48	Q8TF01	0.0623366	huMAP3_03481.1	Colorectal Carcinoma
SIDM00837;SW48	Q8TF05	-0.088405	huMAP3_05182.1	Colorectal Carcinoma
SIDM00837;SW48	Q8WTW3	-0.233003	huMAP3_04294.1	Colorectal Carcinoma
SIDM00837;SW48	Q8WU76	-0.729664	huMAP3_03203.1	Colorectal Carcinoma
SIDM00837;SW48	Q8WUA4	-0.430103	huMAP3_01637.1	Colorectal Carcinoma
SIDM00837;SW48	Q8WUB8	-0.40006	huMAP3_03221.1	Colorectal Carcinoma
SIDM00837;SW48	Q8WUD4	1.65964	huMAP3_00050.1	Colorectal Carcinoma
SIDM00837;SW48	Q8WUD4	1.65964	huMAP3_03019.1	Colorectal Carcinoma
SIDM00837;SW48	Q8WUM4	-0.052475	huMAP3_03988.1	Colorectal Carcinoma
SIDM00837;SW48	Q8WUZ0	-0.207557	huMAP3_03221.1	Colorectal Carcinoma
SIDM00837;SW48	Q8WV22	-0.380598	huMAP3_04711.1	Colorectal Carcinoma
SIDM00837;SW48	Q8WVK2	1.90446	huMAP3_04549.1	Colorectal Carcinoma
SIDM00837;SW48	Q8WVM7	1.39726	huMAP3_00229.1	Colorectal Carcinoma
SIDM00837;SW48	Q8WWM7	0.13934	huMAP3_00480.1	Colorectal Carcinoma
SIDM00837;SW48	Q8WWM7	0.13934	huMAP3_00574.1	Colorectal Carcinoma
SIDM00837;SW48	Q8WWM7	0.13934	huMAP3_02526.1	Colorectal Carcinoma
SIDM00837;SW48	Q8WX92	0.5292	huMAP3_01088.1	Colorectal Carcinoma
SIDM00837;SW48	Q8WXD5	-0.389783	huMAP3_04549.1	Colorectal Carcinoma
SIDM00837;SW48	Q8WXX5	0.459265	huMAP3_02851.1	Colorectal Carcinoma
SIDM00837;SW48	Q8WYA6	-0.253575	huMAP3_04758.1	Colorectal Carcinoma
SIDM00837;SW48	Q8WZA0	-0.01734	huMAP3_03373.1	Colorectal Carcinoma
SIDM00837;SW48	Q92485	1.42702	huMAP3_03550.1	Colorectal Carcinoma
SIDM00837;SW48	Q92530	0.2109	huMAP3_00356.1	Colorectal Carcinoma
SIDM00837;SW48	Q92541	0.38146	huMAP3_03481.1	Colorectal Carcinoma
SIDM00837;SW48	Q92552	0.0813	huMAP3_02105.1	Colorectal Carcinoma
SIDM00837;SW48	Q92572	0.21181	huMAP3_03149.1	Colorectal Carcinoma
SIDM00837;SW48	Q92572	0.21181	huMAP3_03536.1	Colorectal Carcinoma
SIDM00837;SW48	Q92572	0.21181	huMAP3_04238.1	Colorectal Carcinoma
SIDM00837;SW48	Q92597	-0.936945	huMAP3_05033.1	Colorectal Carcinoma
SIDM00837;SW48	Q92599	-0.08853	huMAP3_02362.1	Colorectal Carcinoma
SIDM00837;SW48	Q92600	-0.26938	huMAP3_00551.1	Colorectal Carcinoma
SIDM00837;SW48	Q92609	-0.980197	huMAP3_01277.1	Colorectal Carcinoma
SIDM00837;SW48	Q92620	1.56546	huMAP3_02666.1	Colorectal Carcinoma
SIDM00837;SW48	Q92643	-1.19509	huMAP3_01184.1	Colorectal Carcinoma
SIDM00837;SW48	Q92667	0.002245	huMAP3_01849.1	Colorectal Carcinoma
SIDM00837;SW48	Q92747	0.576447	huMAP3_04814.1	Colorectal Carcinoma
SIDM00837;SW48	Q92769	0.04526	huMAP3_01287.1	Colorectal Carcinoma
SIDM00837;SW48	Q92769	0.04526	huMAP3_03905.1	Colorectal Carcinoma
SIDM00837;SW48	Q92785	-1.11891	huMAP3_03221.1	Colorectal Carcinoma
SIDM00837;SW48	Q92905	0.45922	huMAP3_05041.1	Colorectal Carcinoma
SIDM00837;SW48	Q92922	-1.90651	huMAP3_03221.1	Colorectal Carcinoma
SIDM00837;SW48	Q92925	-0.10432	huMAP3_03221.1	Colorectal Carcinoma
SIDM00837;SW48	Q92995	-0.700985	huMAP3_00229.1	Colorectal Carcinoma
SIDM00837;SW48	Q93050	0.5084	huMAP3_01609.1	Colorectal Carcinoma
SIDM00837;SW48	Q969G3	-0.564195	huMAP3_03221.1	Colorectal Carcinoma
SIDM00837;SW48	Q969Q5	0.124319	huMAP3_01895.1	Colorectal Carcinoma
SIDM00837;SW48	Q969S9	0.105205	huMAP3_02135.1	Colorectal Carcinoma
SIDM00837;SW48	Q969T9	-1.95231	huMAP3_00207.1	Colorectal Carcinoma
SIDM00837;SW48	Q969U7	0.416285	huMAP3_00356.1	Colorectal Carcinoma
SIDM00837;SW48	Q969X6	0.62079	huMAP3_01743.1	Colorectal Carcinoma
SIDM00837;SW48	Q96A35	-0.19432	huMAP3_01856.1	Colorectal Carcinoma
SIDM00837;SW48	Q96A35	-0.19432	huMAP3_04652.1	Colorectal Carcinoma
SIDM00837;SW48	Q96A65	0.598285	huMAP3_04054.1	Colorectal Carcinoma
SIDM00837;SW48	Q96AG4	-0.7123	huMAP3_01437.1	Colorectal Carcinoma
SIDM00837;SW48	Q96AT1	1.28602	huMAP3_00309.1	Colorectal Carcinoma
SIDM00837;SW48	Q96AT1	1.28602	huMAP3_01203.1	Colorectal Carcinoma
SIDM00837;SW48	Q96B26	0.11833	huMAP3_05382.1	Colorectal Carcinoma
SIDM00837;SW48	Q96B54	-1.83563	huMAP3_03699.1	Colorectal Carcinoma
SIDM00837;SW48	Q96B97	-0.800857	huMAP3_01443.1	Colorectal Carcinoma
SIDM00837;SW48	Q96BP3	-0.075225	huMAP3_00050.1	Colorectal Carcinoma
SIDM00837;SW48	Q96BP3	-0.075225	huMAP3_03019.1	Colorectal Carcinoma
SIDM00837;SW48	Q96BW5	-0.106417	huMAP3_00573.1	Colorectal Carcinoma
SIDM00837;SW48	Q96C19	-0.01404	huMAP3_03533.1	Colorectal Carcinoma
SIDM00837;SW48	Q96C19	-0.01404	huMAP3_03762.1	Colorectal Carcinoma
SIDM00837;SW48	Q96CW5	-0.358966	huMAP3_00522.1	Colorectal Carcinoma
SIDM00837;SW48	Q96DA6	-0.0919	huMAP3_03035.1	Colorectal Carcinoma
SIDM00837;SW48	Q96DF8	-0.173318	huMAP3_00309.1	Colorectal Carcinoma
SIDM00837;SW48	Q96DH6	-1.4353	huMAP3_03763.1	Colorectal Carcinoma
SIDM00837;SW48	Q96DI7	0.214525	huMAP3_00424.1	Colorectal Carcinoma
SIDM00837;SW48	Q96DI7	0.214525	huMAP3_00960.1	Colorectal Carcinoma
SIDM00837;SW48	Q96DV4	0.33873	huMAP3_02439.1	Colorectal Carcinoma
SIDM00837;SW48	Q96DV4	0.33873	huMAP3_04652.1	Colorectal Carcinoma
SIDM00837;SW48	Q96EH3	-0.734964	huMAP3_01856.1	Colorectal Carcinoma
SIDM00837;SW48	Q96EL3	-0.412025	huMAP3_00983.1	Colorectal Carcinoma
SIDM00837;SW48	Q96EL3	-0.412025	huMAP3_01856.1	Colorectal Carcinoma
SIDM00837;SW48	Q96EL3	-0.412025	huMAP3_03763.1	Colorectal Carcinoma
SIDM00837;SW48	Q96ES7	0.506315	huMAP3_00902.1	Colorectal Carcinoma
SIDM00837;SW48	Q96EV2	0.24639	huMAP3_05165.1	Colorectal Carcinoma
SIDM00837;SW48	Q96EY4	-0.76979	huMAP3_03324.1	Colorectal Carcinoma
SIDM00837;SW48	Q96F63	0.268424	huMAP3_04549.1	Colorectal Carcinoma
SIDM00837;SW48	Q96FF9	1.0933	huMAP3_00229.1	Colorectal Carcinoma
SIDM00837;SW48	Q96FV9	0.3605	huMAP3_02553.1	Colorectal Carcinoma
SIDM00837;SW48	Q96FV9	0.3605	huMAP3_02771.1	Colorectal Carcinoma
SIDM00837;SW48	Q96FV9	0.3605	huMAP3_04932.1	Colorectal Carcinoma
SIDM00837;SW48	Q96FV9	0.3605	huMAP3_05165.1	Colorectal Carcinoma
SIDM00837;SW48	Q96FZ7	-1.52441	huMAP3_03988.1	Colorectal Carcinoma
SIDM00837;SW48	Q96G03	0.3601	huMAP3_05033.1	Colorectal Carcinoma
SIDM00837;SW48	Q96GC5	-0.34325	huMAP3_02439.1	Colorectal Carcinoma
SIDM00837;SW48	Q96GM5	-1.03559	huMAP3_03221.1	Colorectal Carcinoma
SIDM00837;SW48	Q96GM8	-0.558532	huMAP3_04549.1	Colorectal Carcinoma
SIDM00837;SW48	Q96HA7	1.77513	huMAP3_00115.1	Colorectal Carcinoma
SIDM00837;SW48	Q96HR3	0.81006	huMAP3_02730.1	Colorectal Carcinoma
SIDM00837;SW48	Q96HY6	0.47814	huMAP3_03937.1	Colorectal Carcinoma
SIDM00837;SW48	Q96I24	-0.17485	huMAP3_03852.1	Colorectal Carcinoma
SIDM00837;SW48	Q96I51	0.91112	huMAP3_02985.1	Colorectal Carcinoma
SIDM00837;SW48	Q96IX5	0.08218	huMAP3_00261.1	Colorectal Carcinoma
SIDM00837;SW48	Q96IX5	0.08218	huMAP3_02620.1	Colorectal Carcinoma
SIDM00837;SW48	Q96IY1	0.0602798	huMAP3_01824.1	Colorectal Carcinoma
SIDM00837;SW48	Q96IZ7	1.95732	huMAP3_00424.1	Colorectal Carcinoma
SIDM00837;SW48	Q96J01	0.19634	huMAP3_00936.1	Colorectal Carcinoma
SIDM00837;SW48	Q96J01	0.19634	huMAP3_02019.1	Colorectal Carcinoma
SIDM00837;SW48	Q96J01	0.19634	huMAP3_04872.1	Colorectal Carcinoma
SIDM00837;SW48	Q96J01	0.19634	huMAP3_04932.1	Colorectal Carcinoma
SIDM00837;SW48	Q96JB5	0.703005	huMAP3_03937.1	Colorectal Carcinoma
SIDM00837;SW48	Q96JM3	-0.26162	huMAP3_03699.1	Colorectal Carcinoma
SIDM00837;SW48	Q96JP5	0.511355	huMAP3_02568.1	Colorectal Carcinoma
SIDM00837;SW48	Q96K76	0.850695	huMAP3_03088.1	Colorectal Carcinoma
SIDM00837;SW48	Q96KM6	-0.29027	huMAP3_00206.1	Colorectal Carcinoma
SIDM00837;SW48	Q96KP1	0.51608	huMAP3_04054.1	Colorectal Carcinoma
SIDM00837;SW48	Q96L91	0.89056	huMAP3_04039.1	Colorectal Carcinoma
SIDM00837;SW48	Q96LW7	1.25249	huMAP3_02950.1	Colorectal Carcinoma
SIDM00837;SW48	Q96MF7	-0.282846	huMAP3_04711.1	Colorectal Carcinoma
SIDM00837;SW48	Q96MG7	0.520565	huMAP3_04711.1	Colorectal Carcinoma
SIDM00837;SW48	Q96MW5	0.100314	huMAP3_04294.1	Colorectal Carcinoma
SIDM00837;SW48	Q96N64	-0.15871	huMAP3_01287.1	Colorectal Carcinoma
SIDM00837;SW48	Q96P16	0.78463	huMAP3_04499.1	Colorectal Carcinoma
SIDM00837;SW48	Q96P70	0.32619	huMAP3_03231.1	Colorectal Carcinoma
SIDM00837;SW48	Q96PZ0	-0.59488	huMAP3_04535.1	Colorectal Carcinoma
SIDM00837;SW48	Q96QD9	0.253845	huMAP3_04872.1	Colorectal Carcinoma
SIDM00837;SW48	Q96QD9	0.253845	huMAP3_04932.1	Colorectal Carcinoma
SIDM00837;SW48	Q96QK1	0.590635	huMAP3_01277.1	Colorectal Carcinoma
SIDM00837;SW48	Q96QR8	0.507065	huMAP3_04293.1	Colorectal Carcinoma
SIDM00837;SW48	Q96RN5	0.49739	huMAP3_02730.1	Colorectal Carcinoma
SIDM00837;SW48	Q96S52	-0.133465	huMAP3_01184.1	Colorectal Carcinoma
SIDM00837;SW48	Q96SB8	-1.21197	huMAP3_04711.1	Colorectal Carcinoma
SIDM00837;SW48	Q96SI9	0.17548	huMAP3_03852.1	Colorectal Carcinoma
SIDM00837;SW48	Q96SL4	-0.632558	huMAP3_04290.1	Colorectal Carcinoma
SIDM00837;SW48	Q96ST3	0.23588	huMAP3_00957.1	Colorectal Carcinoma
SIDM00837;SW48	Q96SU4	0.09358	huMAP3_00802.1	Colorectal Carcinoma
SIDM00837;SW48	Q96SU4	0.09358	huMAP3_01422.1	Colorectal Carcinoma
SIDM00837;SW48	Q96T58	-0.02018	huMAP3_02019.1	Colorectal Carcinoma
SIDM00837;SW48	Q96T60	0.836485	huMAP3_01586.1	Colorectal Carcinoma
SIDM00837;SW48	Q96T60	0.836485	huMAP3_02384.1	Colorectal Carcinoma
SIDM00837;SW48	Q96TA1	0.59187	huMAP3_01245.1	Colorectal Carcinoma
SIDM00837;SW48	Q96TA1	0.59187	huMAP3_03184.1	Colorectal Carcinoma
SIDM00837;SW48	Q99436	0.20934	huMAP3_00356.1	Colorectal Carcinoma
SIDM00837;SW48	Q99460	-0.04418	huMAP3_05064.1	Colorectal Carcinoma
SIDM00837;SW48	Q99496	0.20301	huMAP3_02464.1	Colorectal Carcinoma
SIDM00837;SW48	Q99519	-1.27163	huMAP3_02965.1	Colorectal Carcinoma
SIDM00837;SW48	Q99536	0.55001	huMAP3_05033.1	Colorectal Carcinoma
SIDM00837;SW48	Q99538	-0.205674	huMAP3_02965.1	Colorectal Carcinoma
SIDM00837;SW48	Q99541	3.09549	huMAP3_01245.1	Colorectal Carcinoma
SIDM00837;SW48	Q99547	0.370515	huMAP3_05382.1	Colorectal Carcinoma
SIDM00837;SW48	Q99622	-0.29115	huMAP3_00020.1	Colorectal Carcinoma
SIDM00837;SW48	Q99627	-0.546015	huMAP3_05041.1	Colorectal Carcinoma
SIDM00837;SW48	Q99700	0.225185	huMAP3_00480.1	Colorectal Carcinoma
SIDM00837;SW48	Q99700	0.225185	huMAP3_00574.1	Colorectal Carcinoma
SIDM00837;SW48	Q99700	0.225185	huMAP3_02526.1	Colorectal Carcinoma
SIDM00837;SW48	Q99714	-0.38539	huMAP3_00934.1	Colorectal Carcinoma
SIDM00837;SW48	Q99729	-0.15271	huMAP3_01655.1	Colorectal Carcinoma
SIDM00837;SW48	Q99729	-0.15271	huMAP3_04752.1	Colorectal Carcinoma
SIDM00837;SW48	Q99747	1.37169	huMAP3_00053.1	Colorectal Carcinoma
SIDM00837;SW48	Q99832	-0.33658	huMAP3_01951.1	Colorectal Carcinoma
SIDM00837;SW48	Q99873	-0.79201	huMAP3_00936.1	Colorectal Carcinoma
SIDM00837;SW48	Q99933	0.120413	huMAP3_02568.1	Colorectal Carcinoma
SIDM00837;SW48	Q99933	0.120413	huMAP3_05064.1	Colorectal Carcinoma
SIDM00837;SW48	Q99996	-0.501458	huMAP3_00210.1	Colorectal Carcinoma
SIDM00837;SW48	Q9BPW8	0.59503	huMAP3_00213.1	Colorectal Carcinoma
SIDM00837;SW48	Q9BPX3	-0.87983	huMAP3_03084.1	Colorectal Carcinoma
SIDM00837;SW48	Q9BQ48	0.45445	huMAP3_01856.1	Colorectal Carcinoma
SIDM00837;SW48	Q9BQ52	0.32792	huMAP3_00934.1	Colorectal Carcinoma
SIDM00837;SW48	Q9BQ95	0.56342	huMAP3_04643.1	Colorectal Carcinoma
SIDM00837;SW48	Q9BQ95	0.56342	huMAP3_04889.1	Colorectal Carcinoma
SIDM00837;SW48	Q9BQA1	0.09914	huMAP3_02465.1	Colorectal Carcinoma
SIDM00837;SW48	Q9BQC6	-0.72374	huMAP3_01856.1	Colorectal Carcinoma
SIDM00837;SW48	Q9BQC6	-0.72374	huMAP3_04652.1	Colorectal Carcinoma
SIDM00837;SW48	Q9BQE5	-0.38513	huMAP3_00329.1	Colorectal Carcinoma
SIDM00837;SW48	Q9BR76	-0.10475	huMAP3_03762.1	Colorectal Carcinoma
SIDM00837;SW48	Q9BR76	-0.10475	huMAP3_04826.1	Colorectal Carcinoma
SIDM00837;SW48	Q9BRJ6	-0.402505	huMAP3_03966.1	Colorectal Carcinoma
SIDM00837;SW48	Q9BRP4	-0.774552	huMAP3_05064.1	Colorectal Carcinoma
SIDM00837;SW48	Q9BSD7	-0.10259	huMAP3_02111.1	Colorectal Carcinoma
SIDM00837;SW48	Q9BSJ2	-0.039185	huMAP3_00522.1	Colorectal Carcinoma
SIDM00837;SW48	Q9BT73	-0.700496	huMAP3_00356.1	Colorectal Carcinoma
SIDM00837;SW48	Q9BT78	-0.24447	huMAP3_05041.1	Colorectal Carcinoma
SIDM00837;SW48	Q9BTC8	-0.2767	huMAP3_03905.1	Colorectal Carcinoma
SIDM00837;SW48	Q9BTD8	0.02635	huMAP3_02465.1	Colorectal Carcinoma
SIDM00837;SW48	Q9BTE3	0.23091	huMAP3_00154.1	Colorectal Carcinoma
SIDM00837;SW48	Q9BTT0	-0.14596	huMAP3_04650.1	Colorectal Carcinoma
SIDM00837;SW48	Q9BTT4	1.78868	huMAP3_02730.1	Colorectal Carcinoma
SIDM00837;SW48	Q9BU23	-0.954046	huMAP3_00921.1	Colorectal Carcinoma
SIDM00837;SW48	Q9BU61	0.9335	huMAP3_04643.1	Colorectal Carcinoma
SIDM00837;SW48	Q9BU61	0.9335	huMAP3_04889.1	Colorectal Carcinoma
SIDM00837;SW48	Q9BU76	0.66948	huMAP3_03610.1	Colorectal Carcinoma
SIDM00837;SW48	Q9BUA3	-0.00057447	huMAP3_00305.1	Colorectal Carcinoma
SIDM00837;SW48	Q9BUF5	-2.19149	huMAP3_03106.1	Colorectal Carcinoma
SIDM00837;SW48	Q9BUF5	-2.19149	huMAP3_04859.1	Colorectal Carcinoma
SIDM00837;SW48	Q9BUI4	0.0465843	huMAP3_00807.1	Colorectal Carcinoma
SIDM00837;SW48	Q9BUL8	-0.305305	huMAP3_01936.1	Colorectal Carcinoma
SIDM00837;SW48	Q9BUL8	-0.305305	huMAP3_02705.1	Colorectal Carcinoma
SIDM00837;SW48	Q9BUL9	1.58632	huMAP3_00441.1	Colorectal Carcinoma
SIDM00837;SW48	Q9BUQ8	0.295795	huMAP3_00960.1	Colorectal Carcinoma
SIDM00837;SW48	Q9BV38	0.50028	huMAP3_03787.1	Colorectal Carcinoma
SIDM00837;SW48	Q9BV57	-0.05859	huMAP3_00573.1	Colorectal Carcinoma
SIDM00837;SW48	Q9BV81	-0.799411	huMAP3_03281.1	Colorectal Carcinoma
SIDM00837;SW48	Q9BVG4	-0.53194	huMAP3_00469.1	Colorectal Carcinoma
SIDM00837;SW48	Q9BVJ6	0.689685	huMAP3_02116.1	Colorectal Carcinoma
SIDM00837;SW48	Q9BVK6	-0.69503	huMAP3_04392.1	Colorectal Carcinoma
SIDM00837;SW48	Q9BW71	-0.571738	huMAP3_01759.1	Colorectal Carcinoma
SIDM00837;SW48	Q9BW85	-0.495891	huMAP3_00050.1	Colorectal Carcinoma
SIDM00837;SW48	Q9BW85	-0.495891	huMAP3_03019.1	Colorectal Carcinoma
SIDM00837;SW48	Q9BWJ5	-2.59371	huMAP3_04549.1	Colorectal Carcinoma
SIDM00837;SW48	Q9BWU0	0.163925	huMAP3_04549.1	Colorectal Carcinoma
SIDM00837;SW48	Q9BXB4	-0.354744	huMAP3_00802.1	Colorectal Carcinoma
SIDM00837;SW48	Q9BXB4	-0.354744	huMAP3_01422.1	Colorectal Carcinoma
SIDM00837;SW48	Q9BXI6	-0.461846	huMAP3_01381.1	Colorectal Carcinoma
SIDM00837;SW48	Q9BXS5	-1.67831	huMAP3_00819.1	Colorectal Carcinoma
SIDM00837;SW48	Q9BXS5	-1.67831	huMAP3_04311.1	Colorectal Carcinoma
SIDM00837;SW48	Q9BXS6	0.91613	huMAP3_01999.1	Colorectal Carcinoma
SIDM00837;SW48	Q9BY43	0.031355	huMAP3_03988.1	Colorectal Carcinoma
SIDM00837;SW48	Q9BY77	0.02162	huMAP3_02553.1	Colorectal Carcinoma
SIDM00837;SW48	Q9BY77	0.02162	huMAP3_04023.1	Colorectal Carcinoma
SIDM00837;SW48	Q9BY77	0.02162	huMAP3_04872.1	Colorectal Carcinoma
SIDM00837;SW48	Q9BY77	0.02162	huMAP3_04932.1	Colorectal Carcinoma
SIDM00837;SW48	Q9BY89	-0.564742	huMAP3_02458.1	Colorectal Carcinoma
SIDM00837;SW48	Q9BYC8	0.60131	huMAP3_01856.1	Colorectal Carcinoma
SIDM00837;SW48	Q9BYC8	0.60131	huMAP3_02720.1	Colorectal Carcinoma
SIDM00837;SW48	Q9BYC8	0.60131	huMAP3_04652.1	Colorectal Carcinoma
SIDM00837;SW48	Q9BYD1	-0.012375	huMAP3_01856.1	Colorectal Carcinoma
SIDM00837;SW48	Q9BYD1	-0.012375	huMAP3_02720.1	Colorectal Carcinoma
SIDM00837;SW48	Q9BYD1	-0.012375	huMAP3_04652.1	Colorectal Carcinoma
SIDM00837;SW48	Q9BYD2	0.5376	huMAP3_04652.1	Colorectal Carcinoma
SIDM00837;SW48	Q9BYD3	0.39476	huMAP3_00983.1	Colorectal Carcinoma
SIDM00837;SW48	Q9BYD3	0.39476	huMAP3_04652.1	Colorectal Carcinoma
SIDM00837;SW48	Q9BYD6	0.30362	huMAP3_04652.1	Colorectal Carcinoma
SIDM00837;SW48	Q9BYJ9	1.48802	huMAP3_00843.1	Colorectal Carcinoma
SIDM00837;SW48	Q9BYN8	0.66626	huMAP3_02367.1	Colorectal Carcinoma
SIDM00837;SW48	Q9BYW2	-0.262467	huMAP3_02739.1	Colorectal Carcinoma
SIDM00837;SW48	Q9BZD4	-0.769979	huMAP3_01824.1	Colorectal Carcinoma
SIDM00837;SW48	Q9BZE1	0.29189	huMAP3_00983.1	Colorectal Carcinoma
SIDM00837;SW48	Q9BZE1	0.29189	huMAP3_01856.1	Colorectal Carcinoma
SIDM00837;SW48	Q9BZE1	0.29189	huMAP3_03763.1	Colorectal Carcinoma
SIDM00837;SW48	Q9BZJ0	0.22411	huMAP3_01203.1	Colorectal Carcinoma
SIDM00837;SW48	Q9BZZ5	0.29693	huMAP3_02119.1	Colorectal Carcinoma
SIDM00837;SW48	Q9BZZ5	0.29693	huMAP3_03762.1	Colorectal Carcinoma
SIDM00837;SW48	Q9C005	-0.25915	huMAP3_00564.1	Colorectal Carcinoma
SIDM00837;SW48	Q9C005	-0.25915	huMAP3_05226.1	Colorectal Carcinoma
SIDM00837;SW48	Q9C0C2	-0.22605	huMAP3_00551.1	Colorectal Carcinoma
SIDM00837;SW48	Q9C0J8	-1.18003	huMAP3_00102.1	Colorectal Carcinoma
SIDM00837;SW48	Q9GZS1	0.23634	huMAP3_00807.1	Colorectal Carcinoma
SIDM00837;SW48	Q9GZU8	-1.22147	huMAP3_00356.1	Colorectal Carcinoma
SIDM00837;SW48	Q9GZZ9	1.37556	huMAP3_03937.1	Colorectal Carcinoma
SIDM00837;SW48	Q9H000	0.53619	huMAP3_00714.1	Colorectal Carcinoma
SIDM00837;SW48	Q9H000	0.53619	huMAP3_03127.1	Colorectal Carcinoma
SIDM00837;SW48	Q9H000	0.53619	huMAP3_03962.1	Colorectal Carcinoma
SIDM00837;SW48	Q9H074	-0.1482	huMAP3_00714.1	Colorectal Carcinoma
SIDM00837;SW48	Q9H074	-0.1482	huMAP3_03962.1	Colorectal Carcinoma
SIDM00837;SW48	Q9H082	-0.04693	huMAP3_01895.1	Colorectal Carcinoma
SIDM00837;SW48	Q9H089	0.801305	huMAP3_03324.1	Colorectal Carcinoma
SIDM00837;SW48	Q9H0B6	0.214935	huMAP3_04401.1	Colorectal Carcinoma
SIDM00837;SW48	Q9H0E3	0.06452	huMAP3_00957.1	Colorectal Carcinoma
SIDM00837;SW48	Q9H0E9	1.62809	huMAP3_04650.1	Colorectal Carcinoma
SIDM00837;SW48	Q9H0R6	-0.573495	huMAP3_04642.1	Colorectal Carcinoma
SIDM00837;SW48	Q9H0U3	0.17204	huMAP3_00921.1	Colorectal Carcinoma
SIDM00837;SW48	Q9H0U4	-1.59609	huMAP3_01895.1	Colorectal Carcinoma
SIDM00837;SW48	Q9H0U6	0.326355	huMAP3_03763.1	Colorectal Carcinoma
SIDM00837;SW48	Q9H147	-0.243495	huMAP3_01287.1	Colorectal Carcinoma
SIDM00837;SW48	Q9H1D9	0.119234	huMAP3_00807.1	Colorectal Carcinoma
SIDM00837;SW48	Q9H2J4	-1.08896	huMAP3_04396.1	Colorectal Carcinoma
SIDM00837;SW48	Q9H2P0	0.54658	huMAP3_00780.1	Colorectal Carcinoma
SIDM00837;SW48	Q9H2W6	0.570545	huMAP3_00983.1	Colorectal Carcinoma
SIDM00837;SW48	Q9H3G5	0.0195552	huMAP3_02458.1	Colorectal Carcinoma
SIDM00837;SW48	Q9H3G5	0.0195552	huMAP3_04946.1	Colorectal Carcinoma
SIDM00837;SW48	Q9H3K6	-1.13878	huMAP3_04338.1	Colorectal Carcinoma
SIDM00837;SW48	Q9H3P2	0.87492	huMAP3_01088.1	Colorectal Carcinoma
SIDM00837;SW48	Q9H3Q1	-0.103221	huMAP3_02362.1	Colorectal Carcinoma
SIDM00837;SW48	Q9H444	-1.13647	huMAP3_03988.1	Colorectal Carcinoma
SIDM00837;SW48	Q9H4A3	-0.37633	huMAP3_03408.1	Colorectal Carcinoma
SIDM00837;SW48	Q9H4G0	1.24771	huMAP3_00373.1	Colorectal Carcinoma
SIDM00837;SW48	Q9H4G0	1.24771	huMAP3_00489.1	Colorectal Carcinoma
SIDM00837;SW48	Q9H4L4	2.32797	huMAP3_02116.1	Colorectal Carcinoma
SIDM00837;SW48	Q9H4L4	2.32797	huMAP3_03787.1	Colorectal Carcinoma
SIDM00837;SW48	Q9H4L5	1.38847	huMAP3_00802.1	Colorectal Carcinoma
SIDM00837;SW48	Q9H4L5	1.38847	huMAP3_02032.1	Colorectal Carcinoma
SIDM00837;SW48	Q9H6T3	-0.02031	huMAP3_00807.1	Colorectal Carcinoma
SIDM00837;SW48	Q9H6Y7	-0.156413	huMAP3_03536.1	Colorectal Carcinoma
SIDM00837;SW48	Q9H7E9	-1.79245	huMAP3_03966.1	Colorectal Carcinoma
SIDM00837;SW48	Q9H845	0.44159	huMAP3_04643.1	Colorectal Carcinoma
SIDM00837;SW48	Q9H845	0.44159	huMAP3_04889.1	Colorectal Carcinoma
SIDM00837;SW48	Q9H8H0	0.49218	huMAP3_01743.1	Colorectal Carcinoma
SIDM00837;SW48	Q9H8H3	-0.468318	huMAP3_03124.1	Colorectal Carcinoma
SIDM00837;SW48	Q9H944	-0.684032	huMAP3_02730.1	Colorectal Carcinoma
SIDM00837;SW48	Q9H9A5	-0.22737	huMAP3_00551.1	Colorectal Carcinoma
SIDM00837;SW48	Q9H9E3	-0.399922	huMAP3_04294.1	Colorectal Carcinoma
SIDM00837;SW48	Q9H9J2	-0.259155	huMAP3_02439.1	Colorectal Carcinoma
SIDM00837;SW48	Q9H9J2	-0.259155	huMAP3_04652.1	Colorectal Carcinoma
SIDM00837;SW48	Q9H9Q2	1.53846	huMAP3_05041.1	Colorectal Carcinoma
SIDM00837;SW48	Q9H9Y6	1.47819	huMAP3_00807.1	Colorectal Carcinoma
SIDM00837;SW48	Q9HAF1	0.22666	huMAP3_04039.1	Colorectal Carcinoma
SIDM00837;SW48	Q9HAV0	0.0394772	huMAP3_03550.1	Colorectal Carcinoma
SIDM00837;SW48	Q9HBM1	-0.421295	huMAP3_01824.1	Colorectal Carcinoma
SIDM00837;SW48	Q9HC52	1.05034	huMAP3_02464.1	Colorectal Carcinoma
SIDM00837;SW48	Q9HCD5	0.20594	huMAP3_02281.1	Colorectal Carcinoma
SIDM00837;SW48	Q9HCG8	0.16804	huMAP3_00373.1	Colorectal Carcinoma
SIDM00837;SW48	Q9HCG8	0.16804	huMAP3_00489.1	Colorectal Carcinoma
SIDM00837;SW48	Q9HD33	0.1042	huMAP3_02439.1	Colorectal Carcinoma
SIDM00837;SW48	Q9HD33	0.1042	huMAP3_03763.1	Colorectal Carcinoma
SIDM00837;SW48	Q9NP50	-0.12666	huMAP3_00957.1	Colorectal Carcinoma
SIDM00837;SW48	Q9NP92	-0.11156	huMAP3_01856.1	Colorectal Carcinoma
SIDM00837;SW48	Q9NP92	-0.11156	huMAP3_03763.1	Colorectal Carcinoma
SIDM00837;SW48	Q9NPA0	-2.13246	huMAP3_03281.1	Colorectal Carcinoma
SIDM00837;SW48	Q9NPA8	-0.15003	huMAP3_00902.1	Colorectal Carcinoma
SIDM00837;SW48	Q9NPD3	0.59425	huMAP3_05382.1	Colorectal Carcinoma
SIDM00837;SW48	Q9NPD8	-1.83935	huMAP3_05033.1	Colorectal Carcinoma
SIDM00837;SW48	Q9NPF5	-0.39807	huMAP3_04650.1	Colorectal Carcinoma
SIDM00837;SW48	Q9NPI1	-0.34763	huMAP3_03221.1	Colorectal Carcinoma
SIDM00837;SW48	Q9NPJ6	0.85562	huMAP3_02730.1	Colorectal Carcinoma
SIDM00837;SW48	Q9NQ50	-0.35933	huMAP3_00983.1	Colorectal Carcinoma
SIDM00837;SW48	Q9NQ50	-0.35933	huMAP3_01856.1	Colorectal Carcinoma
SIDM00837;SW48	Q9NQ50	-0.35933	huMAP3_04652.1	Colorectal Carcinoma
SIDM00837;SW48	Q9NQ88	0.721645	huMAP3_00697.1	Colorectal Carcinoma
SIDM00837;SW48	Q9NQG5	0.42964	huMAP3_04499.1	Colorectal Carcinoma
SIDM00837;SW48	Q9NQT4	0.854605	huMAP3_05382.1	Colorectal Carcinoma
SIDM00837;SW48	Q9NQT5	2.44061	huMAP3_05382.1	Colorectal Carcinoma
SIDM00837;SW48	Q9NQW7	-0.553475	huMAP3_00059.1	Colorectal Carcinoma
SIDM00837;SW48	Q9NQW7	-0.553475	huMAP3_00305.1	Colorectal Carcinoma
SIDM00837;SW48	Q9NR31	-0.114905	huMAP3_03124.1	Colorectal Carcinoma
SIDM00837;SW48	Q9NR50	0.12334	huMAP3_03231.1	Colorectal Carcinoma
SIDM00837;SW48	Q9NRL3	-0.24285	huMAP3_00935.1	Colorectal Carcinoma
SIDM00837;SW48	Q9NRW1	-0.218612	huMAP3_01895.1	Colorectal Carcinoma
SIDM00837;SW48	Q9NRW7	-0.54413	huMAP3_00053.1	Colorectal Carcinoma
SIDM00837;SW48	Q9NRX2	0.203855	huMAP3_04652.1	Colorectal Carcinoma
SIDM00837;SW48	Q9NRX4	-1.3721	huMAP3_00244.1	Colorectal Carcinoma
SIDM00837;SW48	Q9NSD9	0.02142	huMAP3_05184.1	Colorectal Carcinoma
SIDM00837;SW48	Q9NSE4	0.15914	huMAP3_00213.1	Colorectal Carcinoma
SIDM00837;SW48	Q9NSK0	-1.13535	huMAP3_04401.1	Colorectal Carcinoma
SIDM00837;SW48	Q9NTI5	-0.84577	huMAP3_00229.1	Colorectal Carcinoma
SIDM00837;SW48	Q9NTJ3	-0.69449	huMAP3_03084.1	Colorectal Carcinoma
SIDM00837;SW48	Q9NTJ5	0.60289	huMAP3_04405.1	Colorectal Carcinoma
SIDM00837;SW48	Q9NTZ6	0.33187	huMAP3_04758.1	Colorectal Carcinoma
SIDM00837;SW48	Q9NUG6	0.507731	huMAP3_00807.1	Colorectal Carcinoma
SIDM00837;SW48	Q9NUL7	0.42875	huMAP3_04652.1	Colorectal Carcinoma
SIDM00837;SW48	Q9NUP9	0.86077	huMAP3_05036.1	Colorectal Carcinoma
SIDM00837;SW48	Q9NV06	0.61975	huMAP3_01951.1	Colorectal Carcinoma
SIDM00837;SW48	Q9NV56	0.11951	huMAP3_02648.1	Colorectal Carcinoma
SIDM00837;SW48	Q9NV70	-0.23635	huMAP3_04054.1	Colorectal Carcinoma
SIDM00837;SW48	Q9NVA2	-0.32458	huMAP3_02362.1	Colorectal Carcinoma
SIDM00837;SW48	Q9NVC6	1.80318	huMAP3_02730.1	Colorectal Carcinoma
SIDM00837;SW48	Q9NVH0	1.22854	huMAP3_03744.1	Colorectal Carcinoma
SIDM00837;SW48	Q9NVI7	-0.35771	huMAP3_02620.1	Colorectal Carcinoma
SIDM00837;SW48	Q9NVP2	-0.502917	huMAP3_00115.1	Colorectal Carcinoma
SIDM00837;SW48	Q9NVS2	-0.08481	huMAP3_01856.1	Colorectal Carcinoma
SIDM00837;SW48	Q9NVS2	-0.08481	huMAP3_02439.1	Colorectal Carcinoma
SIDM00837;SW48	Q9NVS2	-0.08481	huMAP3_03763.1	Colorectal Carcinoma
SIDM00837;SW48	Q9NVT9	-0.15806	huMAP3_04877.1	Colorectal Carcinoma
SIDM00837;SW48	Q9NVU7	0.547975	huMAP3_03966.1	Colorectal Carcinoma
SIDM00837;SW48	Q9NVZ3	-0.59658	huMAP3_00432.1	Colorectal Carcinoma
SIDM00837;SW48	Q9NVZ3	-0.59658	huMAP3_05120.1	Colorectal Carcinoma
SIDM00837;SW48	Q9NW64	0.17561	huMAP3_03019.1	Colorectal Carcinoma
SIDM00837;SW48	Q9NW82	-0.561755	huMAP3_04044.1	Colorectal Carcinoma
SIDM00837;SW48	Q9NWS0	-1.42645	huMAP3_00807.1	Colorectal Carcinoma
SIDM00837;SW48	Q9NWU5	0.293655	huMAP3_00983.1	Colorectal Carcinoma
SIDM00837;SW48	Q9NWU5	0.293655	huMAP3_01856.1	Colorectal Carcinoma
SIDM00837;SW48	Q9NWU5	0.293655	huMAP3_04652.1	Colorectal Carcinoma
SIDM00837;SW48	Q9NWV8	-2.097	huMAP3_01447.1	Colorectal Carcinoma
SIDM00837;SW48	Q9NWV8	-2.097	huMAP3_02592.1	Colorectal Carcinoma
SIDM00837;SW48	Q9NWY4	0.322007	huMAP3_05184.1	Colorectal Carcinoma
SIDM00837;SW48	Q9NX08	-0.383807	huMAP3_01290.1	Colorectal Carcinoma
SIDM00837;SW48	Q9NX14	-1.54225	huMAP3_02819.1	Colorectal Carcinoma
SIDM00837;SW48	Q9NX14	-1.54225	huMAP3_02928.1	Colorectal Carcinoma
SIDM00837;SW48	Q9NX20	0.38873	huMAP3_00983.1	Colorectal Carcinoma
SIDM00837;SW48	Q9NX20	0.38873	huMAP3_01856.1	Colorectal Carcinoma
SIDM00837;SW48	Q9NX20	0.38873	huMAP3_03763.1	Colorectal Carcinoma
SIDM00837;SW48	Q9NX46	0.37927	huMAP3_00573.1	Colorectal Carcinoma
SIDM00837;SW48	Q9NX70	1.80028	huMAP3_02730.1	Colorectal Carcinoma
SIDM00837;SW48	Q9NXF7	0.29298	huMAP3_02953.1	Colorectal Carcinoma
SIDM00837;SW48	Q9NXR7	-0.17878	huMAP3_01447.1	Colorectal Carcinoma
SIDM00837;SW48	Q9NXR7	-0.17878	huMAP3_02592.1	Colorectal Carcinoma
SIDM00837;SW48	Q9NXS2	0.719056	huMAP3_03744.1	Colorectal Carcinoma
SIDM00837;SW48	Q9NXX6	-1.78961	huMAP3_04711.1	Colorectal Carcinoma
SIDM00837;SW48	Q9NY27	0.46442	huMAP3_02666.1	Colorectal Carcinoma
SIDM00837;SW48	Q9NYB9	1.14765	huMAP3_02474.1	Colorectal Carcinoma
SIDM00837;SW48	Q9NYK5	0.103495	huMAP3_01856.1	Colorectal Carcinoma
SIDM00837;SW48	Q9NYK5	0.103495	huMAP3_02439.1	Colorectal Carcinoma
SIDM00837;SW48	Q9NYK5	0.103495	huMAP3_04652.1	Colorectal Carcinoma
SIDM00837;SW48	Q9NYY8	1.64447	huMAP3_02985.1	Colorectal Carcinoma
SIDM00837;SW48	Q9NYZ3	0.00025846	huMAP3_03408.1	Colorectal Carcinoma
SIDM00837;SW48	Q9NZ32	-0.278627	huMAP3_04946.1	Colorectal Carcinoma
SIDM00837;SW48	Q9NZ43	-0.59813	huMAP3_03203.1	Colorectal Carcinoma
SIDM00837;SW48	Q9NZB2	0.75587	huMAP3_04752.1	Colorectal Carcinoma
SIDM00837;SW48	Q9NZL4	-0.426965	huMAP3_04877.1	Colorectal Carcinoma
SIDM00837;SW48	Q9NZM3	-1.55112	huMAP3_00432.1	Colorectal Carcinoma
SIDM00837;SW48	Q9NZM3	-1.55112	huMAP3_05120.1	Colorectal Carcinoma
SIDM00837;SW48	Q9NZN8	-1.77112	huMAP3_00551.1	Colorectal Carcinoma
SIDM00837;SW48	Q9P000	0.085517	huMAP3_01290.1	Colorectal Carcinoma
SIDM00837;SW48	Q9P015	0.271315	huMAP3_04652.1	Colorectal Carcinoma
SIDM00837;SW48	Q9P016	0.58165	huMAP3_04290.1	Colorectal Carcinoma
SIDM00837;SW48	Q9P032	0.48843	huMAP3_04643.1	Colorectal Carcinoma
SIDM00837;SW48	Q9P032	0.48843	huMAP3_04889.1	Colorectal Carcinoma
SIDM00837;SW48	Q9P0J0	0.52979	huMAP3_04643.1	Colorectal Carcinoma
SIDM00837;SW48	Q9P0L0	-0.72369	huMAP3_00802.1	Colorectal Carcinoma
SIDM00837;SW48	Q9P0L0	-0.72369	huMAP3_01422.1	Colorectal Carcinoma
SIDM00837;SW48	Q9P0L0	-0.72369	huMAP3_02032.1	Colorectal Carcinoma
SIDM00837;SW48	Q9P0M9	0.18276	huMAP3_03763.1	Colorectal Carcinoma
SIDM00837;SW48	Q9P0P0	-0.367284	huMAP3_00356.1	Colorectal Carcinoma
SIDM00837;SW48	Q9P0V9	-1.36472	huMAP3_02362.1	Colorectal Carcinoma
SIDM00837;SW48	Q9P0W2	-0.363708	huMAP3_01287.1	Colorectal Carcinoma
SIDM00837;SW48	Q9P1U0	0.142641	huMAP3_00807.1	Colorectal Carcinoma
SIDM00837;SW48	Q9P1Y6	3.02355	huMAP3_00347.1	Colorectal Carcinoma
SIDM00837;SW48	Q9P1Y6	3.02355	huMAP3_01759.1	Colorectal Carcinoma
SIDM00837;SW48	Q9P206	1.14539	huMAP3_02474.1	Colorectal Carcinoma
SIDM00837;SW48	Q9P270	-1.70033	huMAP3_00207.1	Colorectal Carcinoma
SIDM00837;SW48	Q9P289	0.22605	huMAP3_01936.1	Colorectal Carcinoma
SIDM00837;SW48	Q9P289	0.22605	huMAP3_02705.1	Colorectal Carcinoma
SIDM00837;SW48	Q9P2B2	1.56211	huMAP3_02703.1	Colorectal Carcinoma
SIDM00837;SW48	Q9P2B2	1.56211	huMAP3_02887.1	Colorectal Carcinoma
SIDM00837;SW48	Q9P2B2	1.56211	huMAP3_04041.1	Colorectal Carcinoma
SIDM00837;SW48	Q9P2B2	1.56211	huMAP3_04390.1	Colorectal Carcinoma
SIDM00837;SW48	Q9P2B2	1.56211	huMAP3_04614.1	Colorectal Carcinoma
SIDM00837;SW48	Q9P2E9	-0.62343	huMAP3_01045.1	Colorectal Carcinoma
SIDM00837;SW48	Q9P2I0	-0.11308	huMAP3_00102.1	Colorectal Carcinoma
SIDM00837;SW48	Q9P2J5	-0.061395	huMAP3_02637.1	Colorectal Carcinoma
SIDM00837;SW48	Q9P2N5	0.56426	huMAP3_02553.1	Colorectal Carcinoma
SIDM00837;SW48	Q9P2N5	0.56426	huMAP3_05165.1	Colorectal Carcinoma
SIDM00837;SW48	Q9P2W9	0.26538	huMAP3_03203.1	Colorectal Carcinoma
SIDM00837;SW48	Q9UBB6	0.053663	huMAP3_00424.1	Colorectal Carcinoma
SIDM00837;SW48	Q9UBB9	0.64601	huMAP3_03019.1	Colorectal Carcinoma
SIDM00837;SW48	Q9UBC2	-0.179515	huMAP3_00432.1	Colorectal Carcinoma
SIDM00837;SW48	Q9UBC2	-0.179515	huMAP3_05120.1	Colorectal Carcinoma
SIDM00837;SW48	Q9UBE0	-0.60107	huMAP3_00864.1	Colorectal Carcinoma
SIDM00837;SW48	Q9UBF2	-1.7743	huMAP3_04405.1	Colorectal Carcinoma
SIDM00837;SW48	Q9UBG0	-0.54467	huMAP3_02703.1	Colorectal Carcinoma
SIDM00837;SW48	Q9UBG0	-0.54467	huMAP3_02887.1	Colorectal Carcinoma
SIDM00837;SW48	Q9UBG0	-0.54467	huMAP3_04041.1	Colorectal Carcinoma
SIDM00837;SW48	Q9UBG0	-0.54467	huMAP3_04390.1	Colorectal Carcinoma
SIDM00837;SW48	Q9UBI6	-0.850805	huMAP3_03550.1	Colorectal Carcinoma
SIDM00837;SW48	Q9UBL3	-0.05496	huMAP3_05226.1	Colorectal Carcinoma
SIDM00837;SW48	Q9UBQ0	0.216495	huMAP3_01277.1	Colorectal Carcinoma
SIDM00837;SW48	Q9UBQ0	0.216495	huMAP3_01290.1	Colorectal Carcinoma
SIDM00837;SW48	Q9UBQ5	0.09222	huMAP3_01276.1	Colorectal Carcinoma
SIDM00837;SW48	Q9UBS4	-0.85661	huMAP3_02111.1	Colorectal Carcinoma
SIDM00837;SW48	Q9UBT2	-0.53348	huMAP3_00864.1	Colorectal Carcinoma
SIDM00837;SW48	Q9UBW7	1.91603	huMAP3_00780.1	Colorectal Carcinoma
SIDM00837;SW48	Q9UBW8	-1.73886	huMAP3_05041.1	Colorectal Carcinoma
SIDM00837;SW48	Q9UBX3	0.020055	huMAP3_00983.1	Colorectal Carcinoma
SIDM00837;SW48	Q9UBX3	0.020055	huMAP3_01856.1	Colorectal Carcinoma
SIDM00837;SW48	Q9UBX3	0.020055	huMAP3_03763.1	Colorectal Carcinoma
SIDM00837;SW48	Q9UFG5	0.29677	huMAP3_03203.1	Colorectal Carcinoma
SIDM00837;SW48	Q9UG63	0.470375	huMAP3_04277.1	Colorectal Carcinoma
SIDM00837;SW48	Q9UHA3	0.60657	huMAP3_02851.1	Colorectal Carcinoma
SIDM00837;SW48	Q9UHD8	-1.20147	huMAP3_02362.1	Colorectal Carcinoma
SIDM00837;SW48	Q9UHI6	0.45815	huMAP3_04549.1	Colorectal Carcinoma
SIDM00837;SW48	Q9UHR6	0.0242417	huMAP3_00960.1	Colorectal Carcinoma
SIDM00837;SW48	Q9UHX1	-0.157185	huMAP3_00347.1	Colorectal Carcinoma
SIDM00837;SW48	Q9UI09	0.285465	huMAP3_02819.1	Colorectal Carcinoma
SIDM00837;SW48	Q9UI10	0.17733	huMAP3_00951.1	Colorectal Carcinoma
SIDM00837;SW48	Q9UID3	0.400427	huMAP3_03896.1	Colorectal Carcinoma
SIDM00837;SW48	Q9UII2	0.30706	huMAP3_00060.1	Colorectal Carcinoma
SIDM00837;SW48	Q9UIQ6	0.357615	huMAP3_02887.1	Colorectal Carcinoma
SIDM00837;SW48	Q9UIQ6	0.357615	huMAP3_04041.1	Colorectal Carcinoma
SIDM00837;SW48	Q9UIQ6	0.357615	huMAP3_04390.1	Colorectal Carcinoma
SIDM00837;SW48	Q9UJ14	-0.0522502	huMAP3_03377.1	Colorectal Carcinoma
SIDM00837;SW48	Q9UJW0	-0.23805	huMAP3_04946.1	Colorectal Carcinoma
SIDM00837;SW48	Q9UJX2	-0.463895	huMAP3_03388.1	Colorectal Carcinoma
SIDM00837;SW48	Q9UJX3	-0.90872	huMAP3_03388.1	Colorectal Carcinoma
SIDM00837;SW48	Q9UJZ1	0.45172	huMAP3_01609.1	Colorectal Carcinoma
SIDM00837;SW48	Q9UK45	0.15963	huMAP3_02465.1	Colorectal Carcinoma
SIDM00837;SW48	Q9UKA9	-0.723885	huMAP3_00349.1	Colorectal Carcinoma
SIDM00837;SW48	Q9UKF6	-0.2481	huMAP3_00102.1	Colorectal Carcinoma
SIDM00837;SW48	Q9UKJ3	0.97618	huMAP3_02739.1	Colorectal Carcinoma
SIDM00837;SW48	Q9UKV3	-0.04678	huMAP3_00373.1	Colorectal Carcinoma
SIDM00837;SW48	Q9UKV3	-0.04678	huMAP3_00489.1	Colorectal Carcinoma
SIDM00837;SW48	Q9UKV3	-0.04678	huMAP3_02739.1	Colorectal Carcinoma
SIDM00837;SW48	Q9UKY7	-0.27063	huMAP3_05033.1	Colorectal Carcinoma
SIDM00837;SW48	Q9UL46	-0.424905	huMAP3_00356.1	Colorectal Carcinoma
SIDM00837;SW48	Q9ULR0	0.126845	huMAP3_00050.1	Colorectal Carcinoma
SIDM00837;SW48	Q9ULR0	0.126845	huMAP3_03019.1	Colorectal Carcinoma
SIDM00837;SW48	Q9ULU4	-0.75097	huMAP3_03905.1	Colorectal Carcinoma
SIDM00837;SW48	Q9ULV4	-0.26993	huMAP3_04826.1	Colorectal Carcinoma
SIDM00837;SW48	Q9UNH7	0.0043	huMAP3_02481.1	Colorectal Carcinoma
SIDM00837;SW48	Q9UNM6	-0.03278	huMAP3_05064.1	Colorectal Carcinoma
SIDM00837;SW48	Q9UNP9	0.09885	huMAP3_00309.1	Colorectal Carcinoma
SIDM00837;SW48	Q9UNP9	0.09885	huMAP3_03019.1	Colorectal Carcinoma
SIDM00837;SW48	Q9UNS2	-0.514175	huMAP3_05041.1	Colorectal Carcinoma
SIDM00837;SW48	Q9UP83	0.24545	huMAP3_04294.1	Colorectal Carcinoma
SIDM00837;SW48	Q9UP95	0.045987	huMAP3_02201.1	Colorectal Carcinoma
SIDM00837;SW48	Q9UP95	0.045987	huMAP3_04870.1	Colorectal Carcinoma
SIDM00837;SW48	Q9UPN7	-1.10851	huMAP3_01958.1	Colorectal Carcinoma
SIDM00837;SW48	Q9UPT5	0.31048	huMAP3_04054.1	Colorectal Carcinoma
SIDM00837;SW48	Q9UQ13	0.0483613	huMAP3_00020.1	Colorectal Carcinoma
SIDM00837;SW48	Q9UQE7	-0.1761	huMAP3_00229.1	Colorectal Carcinoma
SIDM00837;SW48	Q9UQN3	0	huMAP3_03988.1	Colorectal Carcinoma
SIDM00837;SW48	Q9Y224	-0.05946	huMAP3_02515.1	Colorectal Carcinoma
SIDM00837;SW48	Q9Y230	-0.093185	huMAP3_02648.1	Colorectal Carcinoma
SIDM00837;SW48	Q9Y244	-0.828631	huMAP3_00356.1	Colorectal Carcinoma
SIDM00837;SW48	Q9Y248	-1.0004	huMAP3_03896.1	Colorectal Carcinoma
SIDM00837;SW48	Q9Y262	0.09865	huMAP3_01276.1	Colorectal Carcinoma
SIDM00837;SW48	Q9Y265	-0.46925	huMAP3_02648.1	Colorectal Carcinoma
SIDM00837;SW48	Q9Y281	-0.2486	huMAP3_03395.1	Colorectal Carcinoma
SIDM00837;SW48	Q9Y294	-0.0494563	huMAP3_00115.1	Colorectal Carcinoma
SIDM00837;SW48	Q9Y296	-0.841359	huMAP3_04127.1	Colorectal Carcinoma
SIDM00837;SW48	Q9Y2D4	0.214973	huMAP3_04054.1	Colorectal Carcinoma
SIDM00837;SW48	Q9Y2D5	-1.24581	huMAP3_00210.1	Colorectal Carcinoma
SIDM00837;SW48	Q9Y2K7	-2.22938	huMAP3_00161.1	Colorectal Carcinoma
SIDM00837;SW48	Q9Y2L1	0.43699	huMAP3_05382.1	Colorectal Carcinoma
SIDM00837;SW48	Q9Y2L5	-0.25984	huMAP3_04127.1	Colorectal Carcinoma
SIDM00837;SW48	Q9Y2Q9	0.315515	huMAP3_04135.1	Colorectal Carcinoma
SIDM00837;SW48	Q9Y2R0	-1.01054	huMAP3_03035.1	Colorectal Carcinoma
SIDM00837;SW48	Q9Y2R5	0.581445	huMAP3_02105.1	Colorectal Carcinoma
SIDM00837;SW48	Q9Y2S7	0.18138	huMAP3_02568.1	Colorectal Carcinoma
SIDM00837;SW48	Q9Y2T2	-0.930989	huMAP3_03149.1	Colorectal Carcinoma
SIDM00837;SW48	Q9Y2T2	-0.930989	huMAP3_04238.1	Colorectal Carcinoma
SIDM00837;SW48	Q9Y2V7	0.20835	huMAP3_04294.1	Colorectal Carcinoma
SIDM00837;SW48	Q9Y2X7	0.893295	huMAP3_05415.1	Colorectal Carcinoma
SIDM00837;SW48	Q9Y2Z4	0.710745	huMAP3_04652.1	Colorectal Carcinoma
SIDM00837;SW48	Q9Y2Z9	2.17434	huMAP3_04642.1	Colorectal Carcinoma
SIDM00837;SW48	Q9Y333	0.39315	huMAP3_02465.1	Colorectal Carcinoma
SIDM00837;SW48	Q9Y376	0.47258	huMAP3_01936.1	Colorectal Carcinoma
SIDM00837;SW48	Q9Y376	0.47258	huMAP3_02705.1	Colorectal Carcinoma
SIDM00837;SW48	Q9Y399	0.35283	huMAP3_02105.1	Colorectal Carcinoma
SIDM00837;SW48	Q9Y3A3	0.15468	huMAP3_00935.1	Colorectal Carcinoma
SIDM00837;SW48	Q9Y3B2	0.132455	huMAP3_05382.1	Colorectal Carcinoma
SIDM00837;SW48	Q9Y3B4	0.19676	huMAP3_04549.1	Colorectal Carcinoma
SIDM00837;SW48	Q9Y3B7	-0.23872	huMAP3_04652.1	Colorectal Carcinoma
SIDM00837;SW48	Q9Y3C6	-0.187135	huMAP3_00309.1	Colorectal Carcinoma
SIDM00837;SW48	Q9Y3C6	-0.187135	huMAP3_03019.1	Colorectal Carcinoma
SIDM00837;SW48	Q9Y3C8	-0.18103	huMAP3_03937.1	Colorectal Carcinoma
SIDM00837;SW48	Q9Y3D3	0.62147	huMAP3_04135.1	Colorectal Carcinoma
SIDM00837;SW48	Q9Y3D5	-1.1773	huMAP3_04115.1	Colorectal Carcinoma
SIDM00837;SW48	Q9Y3F4	-0.3609	huMAP3_04549.1	Colorectal Carcinoma
SIDM00837;SW48	Q9Y3I0	-0.08877	huMAP3_02515.1	Colorectal Carcinoma
SIDM00837;SW48	Q9Y3X0	0.50066	huMAP3_04872.1	Colorectal Carcinoma
SIDM00837;SW48	Q9Y3Y2	-0.01162	huMAP3_00936.1	Colorectal Carcinoma
SIDM00837;SW48	Q9Y3Y2	-0.01162	huMAP3_04023.1	Colorectal Carcinoma
SIDM00837;SW48	Q9Y3Y2	-0.01162	huMAP3_04872.1	Colorectal Carcinoma
SIDM00837;SW48	Q9Y450	-0.16443	huMAP3_05382.1	Colorectal Carcinoma
SIDM00837;SW48	Q9Y4A5	2.59348	huMAP3_00902.1	Colorectal Carcinoma
SIDM00837;SW48	Q9Y4A5	2.59348	huMAP3_04039.1	Colorectal Carcinoma
SIDM00837;SW48	Q9Y4W2	0.57347	huMAP3_03787.1	Colorectal Carcinoma
SIDM00837;SW48	Q9Y4Z0	0.19442	huMAP3_02465.1	Colorectal Carcinoma
SIDM00837;SW48	Q9Y512	0.02733	huMAP3_02950.1	Colorectal Carcinoma
SIDM00837;SW48	Q9Y580	-0.14309	huMAP3_05382.1	Colorectal Carcinoma
SIDM00837;SW48	Q9Y5A9	-0.10584	huMAP3_00843.1	Colorectal Carcinoma
SIDM00837;SW48	Q9Y5B0	-0.143192	huMAP3_04499.1	Colorectal Carcinoma
SIDM00837;SW48	Q9Y5B6	2.23403	huMAP3_00960.1	Colorectal Carcinoma
SIDM00837;SW48	Q9Y5B6	2.23403	huMAP3_04549.1	Colorectal Carcinoma
SIDM00837;SW48	Q9Y5B8	-0.413447	huMAP3_00522.1	Colorectal Carcinoma
SIDM00837;SW48	Q9Y5K5	0.24814	huMAP3_05064.1	Colorectal Carcinoma
SIDM00837;SW48	Q9Y5K6	-0.323265	huMAP3_01443.1	Colorectal Carcinoma
SIDM00837;SW48	Q9Y5K8	-1.87152	huMAP3_01413.1	Colorectal Carcinoma
SIDM00837;SW48	Q9Y5M8	-0.784395	huMAP3_01437.1	Colorectal Carcinoma
SIDM00837;SW48	Q9Y5Q8	0.62261	huMAP3_01637.1	Colorectal Carcinoma
SIDM00837;SW48	Q9Y5Q9	0.319715	huMAP3_01637.1	Colorectal Carcinoma
SIDM00837;SW48	Q9Y5X3	-0.71895	huMAP3_02481.1	Colorectal Carcinoma
SIDM00837;SW48	Q9Y5Y2	-0.25619	huMAP3_03377.1	Colorectal Carcinoma
SIDM00837;SW48	Q9Y657	0.626445	huMAP3_00305.1	Colorectal Carcinoma
SIDM00837;SW48	Q9Y676	0.52355	huMAP3_04135.1	Colorectal Carcinoma
SIDM00837;SW48	Q9Y678	0.02486	huMAP3_04405.1	Colorectal Carcinoma
SIDM00837;SW48	Q9Y6A5	0.507787	huMAP3_00207.1	Colorectal Carcinoma
SIDM00837;SW48	Q9Y6B6	-1.47498	huMAP3_03124.1	Colorectal Carcinoma
SIDM00837;SW48	Q9Y6E0	0.3025	huMAP3_01936.1	Colorectal Carcinoma
SIDM00837;SW48	Q9Y6E0	0.3025	huMAP3_02705.1	Colorectal Carcinoma
SIDM00837;SW48	Q9Y6E2	0.51727	huMAP3_00951.1	Colorectal Carcinoma
SIDM00837;SW48	Q9Y6G9	-0.45207	huMAP3_02226.1	Colorectal Carcinoma
SIDM00837;SW48	Q9Y6M5	0.78886	huMAP3_02201.1	Colorectal Carcinoma
SIDM00837;SW48	Q9Y6M7	0.58514	huMAP3_02201.1	Colorectal Carcinoma
SIDM00837;SW48	Q9Y6M9	0.39943	huMAP3_02819.1	Colorectal Carcinoma
SIDM00837;SW48	Q9Y6M9	0.39943	huMAP3_02928.1	Colorectal Carcinoma
SIDM00837;SW48	Q9Y6Q5	2.05164	huMAP3_04311.1	Colorectal Carcinoma
SIDM00837;SW48	Q9Y6W5	0.18265	huMAP3_02474.1	Colorectal Carcinoma
SIDM00837;SW48	Q9Y6X5	0.186455	huMAP3_01717.1	Colorectal Carcinoma
SIDM00837;SW48	Q9Y6X5	0.186455	huMAP3_02703.1	Colorectal Carcinoma
SIDM00837;SW48	Q9Y6X5	0.186455	huMAP3_02887.1	Colorectal Carcinoma
SIDM00837;SW48	Q9Y6X5	0.186455	huMAP3_04041.1	Colorectal Carcinoma
SIDM00837;SW48	Q9Y6Y0	-0.231744	huMAP3_00478.1	Colorectal Carcinoma
SIDM00837;SW48	Q9Y6Y0	-0.231744	huMAP3_01114.1	Colorectal Carcinoma
SIDM00837;SW48	Q9Y6Y8	-0.373455	huMAP3_00065.1	Colorectal Carcinoma
SIDM00839;LoVo	A2RRP1	-0.03915	huMAP3_03203.1	Colorectal Carcinoma
SIDM00839;LoVo	A5YKK6	0.44898	huMAP3_00551.1	Colorectal Carcinoma
SIDM00839;LoVo	C9JLW8	-1.77243	huMAP3_00480.1	Colorectal Carcinoma
SIDM00839;LoVo	C9JLW8	-1.77243	huMAP3_00574.1	Colorectal Carcinoma
SIDM00839;LoVo	O00148	-0.12074	huMAP3_01665.1	Colorectal Carcinoma
SIDM00839;LoVo	O00148	-0.12074	huMAP3_02019.1	Colorectal Carcinoma
SIDM00839;LoVo	O00148	-0.12074	huMAP3_04872.1	Colorectal Carcinoma
SIDM00839;LoVo	O00148	-0.12074	huMAP3_04932.1	Colorectal Carcinoma
SIDM00839;LoVo	O00154	-0.3287	huMAP3_05184.1	Colorectal Carcinoma
SIDM00839;LoVo	O00203	0.01703	huMAP3_03149.1	Colorectal Carcinoma
SIDM00839;LoVo	O00203	0.01703	huMAP3_03536.1	Colorectal Carcinoma
SIDM00839;LoVo	O00214	-0.0736941	huMAP3_01687.1	Colorectal Carcinoma
SIDM00839;LoVo	O00214	-0.0736941	huMAP3_01717.1	Colorectal Carcinoma
SIDM00839;LoVo	O00214	-0.0736941	huMAP3_02607.1	Colorectal Carcinoma
SIDM00839;LoVo	O00217	0.736025	huMAP3_02819.1	Colorectal Carcinoma
SIDM00839;LoVo	O00217	0.736025	huMAP3_02928.1	Colorectal Carcinoma
SIDM00839;LoVo	O00231	0.02579	huMAP3_05064.1	Colorectal Carcinoma
SIDM00839;LoVo	O00232	-0.41469	huMAP3_05064.1	Colorectal Carcinoma
SIDM00839;LoVo	O00267	0.449895	huMAP3_02594.1	Colorectal Carcinoma
SIDM00839;LoVo	O00267	0.449895	huMAP3_04499.1	Colorectal Carcinoma
SIDM00839;LoVo	O00303	-0.01123	huMAP3_01276.1	Colorectal Carcinoma
SIDM00839;LoVo	O00330	-0.95307	huMAP3_04704.1	Colorectal Carcinoma
SIDM00839;LoVo	O00330	-0.95307	huMAP3_04919.1	Colorectal Carcinoma
SIDM00839;LoVo	O00469	-0.33401	huMAP3_02991.1	Colorectal Carcinoma
SIDM00839;LoVo	O00471	2.74471	huMAP3_04054.1	Colorectal Carcinoma
SIDM00839;LoVo	O00483	0.75703	huMAP3_02111.1	Colorectal Carcinoma
SIDM00839;LoVo	O00483	0.75703	huMAP3_04679.1	Colorectal Carcinoma
SIDM00839;LoVo	O00487	-0.14607	huMAP3_05064.1	Colorectal Carcinoma
SIDM00839;LoVo	O00488	0.923945	huMAP3_02568.1	Colorectal Carcinoma
SIDM00839;LoVo	O00560	-1.10405	huMAP3_02637.1	Colorectal Carcinoma
SIDM00839;LoVo	O00743	-1.67554	huMAP3_01958.1	Colorectal Carcinoma
SIDM00839;LoVo	O00746	-0.154585	huMAP3_04679.1	Colorectal Carcinoma
SIDM00839;LoVo	O14497	-0.293355	huMAP3_03221.1	Colorectal Carcinoma
SIDM00839;LoVo	O14530	-0.821256	huMAP3_04396.1	Colorectal Carcinoma
SIDM00839;LoVo	O14531	-0.292614	huMAP3_00051.1	Colorectal Carcinoma
SIDM00839;LoVo	O14545	0.89166	huMAP3_00329.1	Colorectal Carcinoma
SIDM00839;LoVo	O14561	0.48257	huMAP3_00983.1	Colorectal Carcinoma
SIDM00839;LoVo	O14561	0.48257	huMAP3_02819.1	Colorectal Carcinoma
SIDM00839;LoVo	O14579	0.1926	huMAP3_04405.1	Colorectal Carcinoma
SIDM00839;LoVo	O14617	0.03067	huMAP3_03149.1	Colorectal Carcinoma
SIDM00839;LoVo	O14617	0.03067	huMAP3_03536.1	Colorectal Carcinoma
SIDM00839;LoVo	O14617	0.03067	huMAP3_04238.1	Colorectal Carcinoma
SIDM00839;LoVo	O14646	1.51417	huMAP3_01045.1	Colorectal Carcinoma
SIDM00839;LoVo	O14662	-0.85919	huMAP3_00053.1	Colorectal Carcinoma
SIDM00839;LoVo	O14737	0.77242	huMAP3_03810.1	Colorectal Carcinoma
SIDM00839;LoVo	O14744	0.47123	huMAP3_02465.1	Colorectal Carcinoma
SIDM00839;LoVo	O14745	1.55512	huMAP3_05033.1	Colorectal Carcinoma
SIDM00839;LoVo	O14777	-0.644957	huMAP3_01824.1	Colorectal Carcinoma
SIDM00839;LoVo	O14802	1.60836	huMAP3_00807.1	Colorectal Carcinoma
SIDM00839;LoVo	O14818	0.53558	huMAP3_00356.1	Colorectal Carcinoma
SIDM00839;LoVo	O14929	-0.15692	huMAP3_01440.1	Colorectal Carcinoma
SIDM00839;LoVo	O14936	0.91214	huMAP3_05036.1	Colorectal Carcinoma
SIDM00839;LoVo	O14967	-0.285406	huMAP3_00921.1	Colorectal Carcinoma
SIDM00839;LoVo	O14979	0.16506	huMAP3_04752.1	Colorectal Carcinoma
SIDM00839;LoVo	O15047	2.31276	huMAP3_05226.1	Colorectal Carcinoma
SIDM00839;LoVo	O15116	0.72425	huMAP3_02465.1	Colorectal Carcinoma
SIDM00839;LoVo	O15143	-0.51479	huMAP3_04814.1	Colorectal Carcinoma
SIDM00839;LoVo	O15144	-0.6796	huMAP3_04814.1	Colorectal Carcinoma
SIDM00839;LoVo	O15145	-0.06112	huMAP3_04814.1	Colorectal Carcinoma
SIDM00839;LoVo	O15155	0.354804	huMAP3_03203.1	Colorectal Carcinoma
SIDM00839;LoVo	O15212	-0.00717	huMAP3_00807.1	Colorectal Carcinoma
SIDM00839;LoVo	O15235	1.11296	huMAP3_02367.1	Colorectal Carcinoma
SIDM00839;LoVo	O15235	1.11296	huMAP3_04115.1	Colorectal Carcinoma
SIDM00839;LoVo	O15371	0.035015	huMAP3_01276.1	Colorectal Carcinoma
SIDM00839;LoVo	O15372	-0.105835	huMAP3_01276.1	Colorectal Carcinoma
SIDM00839;LoVo	O15400	0.58803	huMAP3_00053.1	Colorectal Carcinoma
SIDM00839;LoVo	O15446	0.8371	huMAP3_00807.1	Colorectal Carcinoma
SIDM00839;LoVo	O15460	-0.18091	huMAP3_00102.1	Colorectal Carcinoma
SIDM00839;LoVo	O15498	0.19323	huMAP3_00053.1	Colorectal Carcinoma
SIDM00839;LoVo	O15504	0.4926	huMAP3_03647.1	Colorectal Carcinoma
SIDM00839;LoVo	O15511	-0.111635	huMAP3_04814.1	Colorectal Carcinoma
SIDM00839;LoVo	O15514	1.08141	huMAP3_04499.1	Colorectal Carcinoma
SIDM00839;LoVo	O43181	0.227835	huMAP3_02819.1	Colorectal Carcinoma
SIDM00839;LoVo	O43237	0.16865	huMAP3_02226.1	Colorectal Carcinoma
SIDM00839;LoVo	O43242	0.12148	huMAP3_05064.1	Colorectal Carcinoma
SIDM00839;LoVo	O43264	0.45109	huMAP3_03203.1	Colorectal Carcinoma
SIDM00839;LoVo	O43292	-1.67268	huMAP3_01184.1	Colorectal Carcinoma
SIDM00839;LoVo	O43318	0.333738	huMAP3_05292.1	Colorectal Carcinoma
SIDM00839;LoVo	O43324	0.36024	huMAP3_02637.1	Colorectal Carcinoma
SIDM00839;LoVo	O43402	-0.230785	huMAP3_03281.1	Colorectal Carcinoma
SIDM00839;LoVo	O43447	0.54903	huMAP3_04549.1	Colorectal Carcinoma
SIDM00839;LoVo	O43491	0.50885	huMAP3_00373.1	Colorectal Carcinoma
SIDM00839;LoVo	O43491	0.50885	huMAP3_00489.1	Colorectal Carcinoma
SIDM00839;LoVo	O43617	-0.1823	huMAP3_04127.1	Colorectal Carcinoma
SIDM00839;LoVo	O43633	0.28298	huMAP3_03988.1	Colorectal Carcinoma
SIDM00839;LoVo	O43674	0.08327	huMAP3_04643.1	Colorectal Carcinoma
SIDM00839;LoVo	O43674	0.08327	huMAP3_04889.1	Colorectal Carcinoma
SIDM00839;LoVo	O43676	0.53529	huMAP3_02819.1	Colorectal Carcinoma
SIDM00839;LoVo	O43676	0.53529	huMAP3_02928.1	Colorectal Carcinoma
SIDM00839;LoVo	O43678	0.60221	huMAP3_02819.1	Colorectal Carcinoma
SIDM00839;LoVo	O43681	-0.876185	huMAP3_00329.1	Colorectal Carcinoma
SIDM00839;LoVo	O43716	-0.2208	huMAP3_04642.1	Colorectal Carcinoma
SIDM00839;LoVo	O43719	0.73809	huMAP3_04549.1	Colorectal Carcinoma
SIDM00839;LoVo	O43747	-0.25088	huMAP3_04311.1	Colorectal Carcinoma
SIDM00839;LoVo	O43809	0.23706	huMAP3_01577.1	Colorectal Carcinoma
SIDM00839;LoVo	O43815	0.45628	huMAP3_00935.1	Colorectal Carcinoma
SIDM00839;LoVo	O43819	2.0498	huMAP3_03377.1	Colorectal Carcinoma
SIDM00839;LoVo	O43852	-0.25386	huMAP3_04958.1	Colorectal Carcinoma
SIDM00839;LoVo	O43865	-0.43429	huMAP3_00550.1	Colorectal Carcinoma
SIDM00839;LoVo	O43865	-0.43429	huMAP3_02291.1	Colorectal Carcinoma
SIDM00839;LoVo	O43865	-0.43429	huMAP3_03481.1	Colorectal Carcinoma
SIDM00839;LoVo	O43920	1.11599	huMAP3_02819.1	Colorectal Carcinoma
SIDM00839;LoVo	O60216	0.226535	huMAP3_00229.1	Colorectal Carcinoma
SIDM00839;LoVo	O60256	0.2403	huMAP3_00478.1	Colorectal Carcinoma
SIDM00839;LoVo	O60256	0.2403	huMAP3_01114.1	Colorectal Carcinoma
SIDM00839;LoVo	O60306	0.54634	huMAP3_00309.1	Colorectal Carcinoma
SIDM00839;LoVo	O60306	0.54634	huMAP3_01203.1	Colorectal Carcinoma
SIDM00839;LoVo	O60508	0.841	huMAP3_00309.1	Colorectal Carcinoma
SIDM00839;LoVo	O60508	0.841	huMAP3_01203.1	Colorectal Carcinoma
SIDM00839;LoVo	O60568	-0.36853	huMAP3_02991.1	Colorectal Carcinoma
SIDM00839;LoVo	O60645	0.292755	huMAP3_04054.1	Colorectal Carcinoma
SIDM00839;LoVo	O60749	0.707155	huMAP3_02481.1	Colorectal Carcinoma
SIDM00839;LoVo	O60826	-1.41413	huMAP3_01290.1	Colorectal Carcinoma
SIDM00839;LoVo	O60841	0.789685	huMAP3_03324.1	Colorectal Carcinoma
SIDM00839;LoVo	O60925	-0.12549	huMAP3_04396.1	Colorectal Carcinoma
SIDM00839;LoVo	O75127	1.63484	huMAP3_04652.1	Colorectal Carcinoma
SIDM00839;LoVo	O75152	0.26471	huMAP3_01665.1	Colorectal Carcinoma
SIDM00839;LoVo	O75152	0.26471	huMAP3_02019.1	Colorectal Carcinoma
SIDM00839;LoVo	O75152	0.26471	huMAP3_04872.1	Colorectal Carcinoma
SIDM00839;LoVo	O75152	0.26471	huMAP3_04932.1	Colorectal Carcinoma
SIDM00839;LoVo	O75170	1.777	huMAP3_01958.1	Colorectal Carcinoma
SIDM00839;LoVo	O75175	0.417715	huMAP3_00551.1	Colorectal Carcinoma
SIDM00839;LoVo	O75208	1.14038	huMAP3_00244.1	Colorectal Carcinoma
SIDM00839;LoVo	O75251	0.5943	huMAP3_04643.1	Colorectal Carcinoma
SIDM00839;LoVo	O75251	0.5943	huMAP3_04889.1	Colorectal Carcinoma
SIDM00839;LoVo	O75306	0.20041	huMAP3_04643.1	Colorectal Carcinoma
SIDM00839;LoVo	O75348	0.14194	huMAP3_01501.1	Colorectal Carcinoma
SIDM00839;LoVo	O75380	0.69817	huMAP3_02819.1	Colorectal Carcinoma
SIDM00839;LoVo	O75431	0.629225	huMAP3_02950.1	Colorectal Carcinoma
SIDM00839;LoVo	O75436	0.027625	huMAP3_01277.1	Colorectal Carcinoma
SIDM00839;LoVo	O75438	-0.0555	huMAP3_04643.1	Colorectal Carcinoma
SIDM00839;LoVo	O75448	1.85886	huMAP3_02730.1	Colorectal Carcinoma
SIDM00839;LoVo	O75475	0.50468	huMAP3_04853.1	Colorectal Carcinoma
SIDM00839;LoVo	O75489	0.359795	huMAP3_04643.1	Colorectal Carcinoma
SIDM00839;LoVo	O75494	0.77806	huMAP3_00489.1	Colorectal Carcinoma
SIDM00839;LoVo	O75616	-0.21352	huMAP3_02105.1	Colorectal Carcinoma
SIDM00839;LoVo	O75643	0.91015	huMAP3_00960.1	Colorectal Carcinoma
SIDM00839;LoVo	O75718	-0.434655	huMAP3_01577.1	Colorectal Carcinoma
SIDM00839;LoVo	O75794	2.0187	huMAP3_00857.1	Colorectal Carcinoma
SIDM00839;LoVo	O75817	3.58304	huMAP3_00441.1	Colorectal Carcinoma
SIDM00839;LoVo	O75821	0.34786	huMAP3_01276.1	Colorectal Carcinoma
SIDM00839;LoVo	O75822	0.58823	huMAP3_01276.1	Colorectal Carcinoma
SIDM00839;LoVo	O75832	-0.40449	huMAP3_05064.1	Colorectal Carcinoma
SIDM00839;LoVo	O75843	0.126124	huMAP3_04311.1	Colorectal Carcinoma
SIDM00839;LoVo	O75879	0.36412	huMAP3_04642.1	Colorectal Carcinoma
SIDM00839;LoVo	O75935	-0.27662	huMAP3_04946.1	Colorectal Carcinoma
SIDM00839;LoVo	O75947	0.85051	huMAP3_00060.1	Colorectal Carcinoma
SIDM00839;LoVo	O76003	0.23328	huMAP3_04338.1	Colorectal Carcinoma
SIDM00839;LoVo	O94763	2.66978	huMAP3_00807.1	Colorectal Carcinoma
SIDM00839;LoVo	O94776	0.62979	huMAP3_03905.1	Colorectal Carcinoma
SIDM00839;LoVo	O94855	-0.455097	huMAP3_00065.1	Colorectal Carcinoma
SIDM00839;LoVo	O94855	-0.455097	huMAP3_00707.1	Colorectal Carcinoma
SIDM00839;LoVo	O94874	0.16901	huMAP3_03937.1	Colorectal Carcinoma
SIDM00839;LoVo	O94888	-0.07311	huMAP3_04044.1	Colorectal Carcinoma
SIDM00839;LoVo	O94888	-0.07311	huMAP3_05184.1	Colorectal Carcinoma
SIDM00839;LoVo	O94906	0.543015	huMAP3_00960.1	Colorectal Carcinoma
SIDM00839;LoVo	O94973	0.11689	huMAP3_00432.1	Colorectal Carcinoma
SIDM00839;LoVo	O94973	0.11689	huMAP3_05120.1	Colorectal Carcinoma
SIDM00839;LoVo	O95139	0.478115	huMAP3_02819.1	Colorectal Carcinoma
SIDM00839;LoVo	O95159	-1.53933	huMAP3_00802.1	Colorectal Carcinoma
SIDM00839;LoVo	O95159	-1.53933	huMAP3_02032.1	Colorectal Carcinoma
SIDM00839;LoVo	O95163	0.97317	huMAP3_00478.1	Colorectal Carcinoma
SIDM00839;LoVo	O95168	0.23122	huMAP3_02819.1	Colorectal Carcinoma
SIDM00839;LoVo	O95169	0.34247	huMAP3_02819.1	Colorectal Carcinoma
SIDM00839;LoVo	O95178	0.54187	huMAP3_02819.1	Colorectal Carcinoma
SIDM00839;LoVo	O95178	0.54187	huMAP3_02928.1	Colorectal Carcinoma
SIDM00839;LoVo	O95182	0.461515	huMAP3_02819.1	Colorectal Carcinoma
SIDM00839;LoVo	O95182	0.461515	huMAP3_02928.1	Colorectal Carcinoma
SIDM00839;LoVo	O95202	1.106	huMAP3_04758.1	Colorectal Carcinoma
SIDM00839;LoVo	O95229	1.44178	huMAP3_01824.1	Colorectal Carcinoma
SIDM00839;LoVo	O95292	-0.34986	huMAP3_00802.1	Colorectal Carcinoma
SIDM00839;LoVo	O95292	-0.34986	huMAP3_01422.1	Colorectal Carcinoma
SIDM00839;LoVo	O95298	-0.118285	huMAP3_04643.1	Colorectal Carcinoma
SIDM00839;LoVo	O95298	-0.118285	huMAP3_04889.1	Colorectal Carcinoma
SIDM00839;LoVo	O95299	0.30134	huMAP3_02819.1	Colorectal Carcinoma
SIDM00839;LoVo	O95347	0.69294	huMAP3_03084.1	Colorectal Carcinoma
SIDM00839;LoVo	O95456	1.11173	huMAP3_00356.1	Colorectal Carcinoma
SIDM00839;LoVo	O95571	2.09753	huMAP3_00857.1	Colorectal Carcinoma
SIDM00839;LoVo	O95571	2.09753	huMAP3_01381.1	Colorectal Carcinoma
SIDM00839;LoVo	O95602	1.03635	huMAP3_00807.1	Colorectal Carcinoma
SIDM00839;LoVo	O95619	-0.339049	huMAP3_04039.1	Colorectal Carcinoma
SIDM00839;LoVo	O95639	0.44783	huMAP3_00102.1	Colorectal Carcinoma
SIDM00839;LoVo	O95696	0.57718	huMAP3_02851.1	Colorectal Carcinoma
SIDM00839;LoVo	O95716	0.346508	huMAP3_01245.1	Colorectal Carcinoma
SIDM00839;LoVo	O95757	2.10961	huMAP3_04877.1	Colorectal Carcinoma
SIDM00839;LoVo	O95758	0.982595	huMAP3_00349.1	Colorectal Carcinoma
SIDM00839;LoVo	O95782	-1.43967	huMAP3_05120.1	Colorectal Carcinoma
SIDM00839;LoVo	O95793	0.066575	huMAP3_03966.1	Colorectal Carcinoma
SIDM00839;LoVo	O95819	-0.49412	huMAP3_00935.1	Colorectal Carcinoma
SIDM00839;LoVo	O95831	0.66565	huMAP3_01357.1	Colorectal Carcinoma
SIDM00839;LoVo	O95834	2.34079	huMAP3_04859.1	Colorectal Carcinoma
SIDM00839;LoVo	O95983	0.60911	huMAP3_03905.1	Colorectal Carcinoma
SIDM00839;LoVo	O95994	0.784605	huMAP3_03184.1	Colorectal Carcinoma
SIDM00839;LoVo	O96000	0.768615	huMAP3_02819.1	Colorectal Carcinoma
SIDM00839;LoVo	O96000	0.768615	huMAP3_02928.1	Colorectal Carcinoma
SIDM00839;LoVo	O96019	0.36609	huMAP3_02648.1	Colorectal Carcinoma
SIDM00839;LoVo	P00352	1.61178	huMAP3_03184.1	Colorectal Carcinoma
SIDM00839;LoVo	P00390	0.42404	huMAP3_04290.1	Colorectal Carcinoma
SIDM00839;LoVo	P03928	1.45252	huMAP3_00060.1	Colorectal Carcinoma
SIDM00839;LoVo	P04216	0.265361	huMAP3_01184.1	Colorectal Carcinoma
SIDM00839;LoVo	P04843	0.0531	huMAP3_00921.1	Colorectal Carcinoma
SIDM00839;LoVo	P05141	-0.06855	huMAP3_02620.1	Colorectal Carcinoma
SIDM00839;LoVo	P05386	0.458965	huMAP3_03966.1	Colorectal Carcinoma
SIDM00839;LoVo	P05387	0.897235	huMAP3_03610.1	Colorectal Carcinoma
SIDM00839;LoVo	P05423	1.50658	huMAP3_00807.1	Colorectal Carcinoma
SIDM00839;LoVo	P06400	0.0822176	huMAP3_02854.1	Colorectal Carcinoma
SIDM00839;LoVo	P06400	0.0822176	huMAP3_03241.1	Colorectal Carcinoma
SIDM00839;LoVo	P06746	-0.750823	huMAP3_01586.1	Colorectal Carcinoma
SIDM00839;LoVo	P06746	-0.750823	huMAP3_02384.1	Colorectal Carcinoma
SIDM00839;LoVo	P06756	-0.922195	huMAP3_02261.1	Colorectal Carcinoma
SIDM00839;LoVo	P07237	-0.34848	huMAP3_00102.1	Colorectal Carcinoma
SIDM00839;LoVo	P07305	0.88169	huMAP3_02851.1	Colorectal Carcinoma
SIDM00839;LoVo	P07437	-0.17857	huMAP3_03106.1	Colorectal Carcinoma
SIDM00839;LoVo	P07437	-0.17857	huMAP3_04859.1	Colorectal Carcinoma
SIDM00839;LoVo	P07814	0.43415	huMAP3_02637.1	Colorectal Carcinoma
SIDM00839;LoVo	P08134	-0.19544	huMAP3_00059.1	Colorectal Carcinoma
SIDM00839;LoVo	P08237	0.32116	huMAP3_02135.1	Colorectal Carcinoma
SIDM00839;LoVo	P08237	0.32116	huMAP3_04277.1	Colorectal Carcinoma
SIDM00839;LoVo	P08240	0.52463	huMAP3_01535.1	Colorectal Carcinoma
SIDM00839;LoVo	P08559	0.30289	huMAP3_04704.1	Colorectal Carcinoma
SIDM00839;LoVo	P08559	0.30289	huMAP3_04919.1	Colorectal Carcinoma
SIDM00839;LoVo	P08572	-0.307008	huMAP3_02991.1	Colorectal Carcinoma
SIDM00839;LoVo	P08579	0.214965	huMAP3_04549.1	Colorectal Carcinoma
SIDM00839;LoVo	P08670	-8.29387	huMAP3_05156.1	Colorectal Carcinoma
SIDM00839;LoVo	P08729	0.0488545	huMAP3_05156.1	Colorectal Carcinoma
SIDM00839;LoVo	P08754	-0.5328	huMAP3_03550.1	Colorectal Carcinoma
SIDM00839;LoVo	P09001	-0.51176	huMAP3_02367.1	Colorectal Carcinoma
SIDM00839;LoVo	P09001	-0.51176	huMAP3_04652.1	Colorectal Carcinoma
SIDM00839;LoVo	P09012	0.531525	huMAP3_04549.1	Colorectal Carcinoma
SIDM00839;LoVo	P09234	1.17384	huMAP3_04549.1	Colorectal Carcinoma
SIDM00839;LoVo	P09382	-1.56591	huMAP3_04614.1	Colorectal Carcinoma
SIDM00839;LoVo	P09543	-0.0724	huMAP3_00697.1	Colorectal Carcinoma
SIDM00839;LoVo	P09884	1.86541	huMAP3_02748.1	Colorectal Carcinoma
SIDM00839;LoVo	P0DPB6	2.04031	huMAP3_00807.1	Colorectal Carcinoma
SIDM00839;LoVo	P10515	-2.3612	huMAP3_04919.1	Colorectal Carcinoma
SIDM00839;LoVo	P10599	0.83816	huMAP3_01357.1	Colorectal Carcinoma
SIDM00839;LoVo	P11137	-0.349065	huMAP3_00210.1	Colorectal Carcinoma
SIDM00839;LoVo	P11142	1.21893	huMAP3_04877.1	Colorectal Carcinoma
SIDM00839;LoVo	P11177	0.383445	huMAP3_04704.1	Colorectal Carcinoma
SIDM00839;LoVo	P11177	0.383445	huMAP3_04919.1	Colorectal Carcinoma
SIDM00839;LoVo	P11441	-2.14185	huMAP3_00329.1	Colorectal Carcinoma
SIDM00839;LoVo	P11498	-1.16397	huMAP3_02135.1	Colorectal Carcinoma
SIDM00839;LoVo	P11717	0.313245	huMAP3_02965.1	Colorectal Carcinoma
SIDM00839;LoVo	P13051	2.30942	huMAP3_01826.1	Colorectal Carcinoma
SIDM00839;LoVo	P13674	0.04189	huMAP3_00102.1	Colorectal Carcinoma
SIDM00839;LoVo	P13797	-0.40789	huMAP3_03533.1	Colorectal Carcinoma
SIDM00839;LoVo	P13861	0.80203	huMAP3_00210.1	Colorectal Carcinoma
SIDM00839;LoVo	P13984	0.48933	huMAP3_02594.1	Colorectal Carcinoma
SIDM00839;LoVo	P13984	0.48933	huMAP3_04499.1	Colorectal Carcinoma
SIDM00839;LoVo	P14735	-0.07887	huMAP3_05156.1	Colorectal Carcinoma
SIDM00839;LoVo	P14859	2.08721	huMAP3_04877.1	Colorectal Carcinoma
SIDM00839;LoVo	P14868	-0.10342	huMAP3_02637.1	Colorectal Carcinoma
SIDM00839;LoVo	P15531	0.76142	huMAP3_04679.1	Colorectal Carcinoma
SIDM00839;LoVo	P16435	0.481905	huMAP3_01437.1	Colorectal Carcinoma
SIDM00839;LoVo	P17026	0.0873988	huMAP3_02851.1	Colorectal Carcinoma
SIDM00839;LoVo	P17301	1.02566	huMAP3_01687.1	Colorectal Carcinoma
SIDM00839;LoVo	P17301	1.02566	huMAP3_02607.1	Colorectal Carcinoma
SIDM00839;LoVo	P17568	2.09547	huMAP3_02819.1	Colorectal Carcinoma
SIDM00839;LoVo	P17612	0.230942	huMAP3_01849.1	Colorectal Carcinoma
SIDM00839;LoVo	P17858	0.45486	huMAP3_04277.1	Colorectal Carcinoma
SIDM00839;LoVo	P17980	-0.12028	huMAP3_05064.1	Colorectal Carcinoma
SIDM00839;LoVo	P17987	0.52563	huMAP3_03810.1	Colorectal Carcinoma
SIDM00839;LoVo	P18077	0.58462	huMAP3_03610.1	Colorectal Carcinoma
SIDM00839;LoVo	P18084	0.55855	huMAP3_02261.1	Colorectal Carcinoma
SIDM00839;LoVo	P18615	-0.06932	huMAP3_01088.1	Colorectal Carcinoma
SIDM00839;LoVo	P18859	1.02632	huMAP3_00060.1	Colorectal Carcinoma
SIDM00839;LoVo	P18887	0.016695	huMAP3_01586.1	Colorectal Carcinoma
SIDM00839;LoVo	P18887	0.016695	huMAP3_02384.1	Colorectal Carcinoma
SIDM00839;LoVo	P19256	-0.186453	huMAP3_02201.1	Colorectal Carcinoma
SIDM00839;LoVo	P19256	-0.186453	huMAP3_04870.1	Colorectal Carcinoma
SIDM00839;LoVo	P19338	0.88476	huMAP3_03610.1	Colorectal Carcinoma
SIDM00839;LoVo	P19387	0.73032	huMAP3_04499.1	Colorectal Carcinoma
SIDM00839;LoVo	P19388	0.86555	huMAP3_00807.1	Colorectal Carcinoma
SIDM00839;LoVo	P19404	0.46461	huMAP3_02819.1	Colorectal Carcinoma
SIDM00839;LoVo	P19784	0.1462	huMAP3_01759.1	Colorectal Carcinoma
SIDM00839;LoVo	P19838	0.589485	huMAP3_05441.1	Colorectal Carcinoma
SIDM00839;LoVo	P20042	0.48946	huMAP3_00857.1	Colorectal Carcinoma
SIDM00839;LoVo	P20339	0.304625	huMAP3_01895.1	Colorectal Carcinoma
SIDM00839;LoVo	P20618	0.264085	huMAP3_00356.1	Colorectal Carcinoma
SIDM00839;LoVo	P21281	-0.1547	huMAP3_01413.1	Colorectal Carcinoma
SIDM00839;LoVo	P21281	-0.1547	huMAP3_01501.1	Colorectal Carcinoma
SIDM00839;LoVo	P21283	0.04719	huMAP3_01413.1	Colorectal Carcinoma
SIDM00839;LoVo	P21291	0.188085	huMAP3_01245.1	Colorectal Carcinoma
SIDM00839;LoVo	P21926	1.56957	huMAP3_04614.1	Colorectal Carcinoma
SIDM00839;LoVo	P22059	0.67506	huMAP3_00802.1	Colorectal Carcinoma
SIDM00839;LoVo	P22059	0.67506	huMAP3_01422.1	Colorectal Carcinoma
SIDM00839;LoVo	P22059	0.67506	huMAP3_02032.1	Colorectal Carcinoma
SIDM00839;LoVo	P22102	0.402455	huMAP3_03377.1	Colorectal Carcinoma
SIDM00839;LoVo	P22392	0.79435	huMAP3_04679.1	Colorectal Carcinoma
SIDM00839;LoVo	P22830	1.77735	huMAP3_05182.1	Colorectal Carcinoma
SIDM00839;LoVo	P23193	1.24277	huMAP3_04535.1	Colorectal Carcinoma
SIDM00839;LoVo	P23368	0.213455	huMAP3_05184.1	Colorectal Carcinoma
SIDM00839;LoVo	P23528	-0.018165	huMAP3_03395.1	Colorectal Carcinoma
SIDM00839;LoVo	P23634	-1.08196	huMAP3_02201.1	Colorectal Carcinoma
SIDM00839;LoVo	P23634	-1.08196	huMAP3_04870.1	Colorectal Carcinoma
SIDM00839;LoVo	P24534	0.021865	huMAP3_00469.1	Colorectal Carcinoma
SIDM00839;LoVo	P24534	0.021865	huMAP3_04189.1	Colorectal Carcinoma
SIDM00839;LoVo	P24539	0.62123	huMAP3_00060.1	Colorectal Carcinoma
SIDM00839;LoVo	P25205	0.199635	huMAP3_00154.1	Colorectal Carcinoma
SIDM00839;LoVo	P25398	1.10835	huMAP3_03966.1	Colorectal Carcinoma
SIDM00839;LoVo	P25705	0.84507	huMAP3_00261.1	Colorectal Carcinoma
SIDM00839;LoVo	P25786	0.233885	huMAP3_00356.1	Colorectal Carcinoma
SIDM00839;LoVo	P25787	0.19681	huMAP3_00356.1	Colorectal Carcinoma
SIDM00839;LoVo	P25788	0.20722	huMAP3_00356.1	Colorectal Carcinoma
SIDM00839;LoVo	P25789	0.30344	huMAP3_00356.1	Colorectal Carcinoma
SIDM00839;LoVo	P26006	-1.75349	huMAP3_01687.1	Colorectal Carcinoma
SIDM00839;LoVo	P26006	-1.75349	huMAP3_02607.1	Colorectal Carcinoma
SIDM00839;LoVo	P26196	-0.477195	huMAP3_02526.1	Colorectal Carcinoma
SIDM00839;LoVo	P26368	0.87736	huMAP3_00489.1	Colorectal Carcinoma
SIDM00839;LoVo	P26373	0.63266	huMAP3_03610.1	Colorectal Carcinoma
SIDM00839;LoVo	P26599	0.62405	huMAP3_00349.1	Colorectal Carcinoma
SIDM00839;LoVo	P26639	0.423205	huMAP3_02637.1	Colorectal Carcinoma
SIDM00839;LoVo	P26640	0.15466	huMAP3_00469.1	Colorectal Carcinoma
SIDM00839;LoVo	P26640	0.15466	huMAP3_04189.1	Colorectal Carcinoma
SIDM00839;LoVo	P26641	-0.385415	huMAP3_00469.1	Colorectal Carcinoma
SIDM00839;LoVo	P26641	-0.385415	huMAP3_04189.1	Colorectal Carcinoma
SIDM00839;LoVo	P27695	0.095055	huMAP3_02119.1	Colorectal Carcinoma
SIDM00839;LoVo	P27695	0.095055	huMAP3_03762.1	Colorectal Carcinoma
SIDM00839;LoVo	P27708	0.73321	huMAP3_03106.1	Colorectal Carcinoma
SIDM00839;LoVo	P27708	0.73321	huMAP3_04859.1	Colorectal Carcinoma
SIDM00839;LoVo	P27816	0.61288	huMAP3_02119.1	Colorectal Carcinoma
SIDM00839;LoVo	P27816	0.61288	huMAP3_03762.1	Colorectal Carcinoma
SIDM00839;LoVo	P28062	0.32596	huMAP3_00356.1	Colorectal Carcinoma
SIDM00839;LoVo	P28065	0.86837	huMAP3_00356.1	Colorectal Carcinoma
SIDM00839;LoVo	P28066	0.15541	huMAP3_00356.1	Colorectal Carcinoma
SIDM00839;LoVo	P28070	0	huMAP3_00356.1	Colorectal Carcinoma
SIDM00839;LoVo	P28072	-0.010255	huMAP3_00356.1	Colorectal Carcinoma
SIDM00839;LoVo	P28074	0.039445	huMAP3_00356.1	Colorectal Carcinoma
SIDM00839;LoVo	P28331	0.70924	huMAP3_02819.1	Colorectal Carcinoma
SIDM00839;LoVo	P28370	-1.63785	huMAP3_00206.1	Colorectal Carcinoma
SIDM00839;LoVo	P28838	0.18226	huMAP3_01381.1	Colorectal Carcinoma
SIDM00839;LoVo	P29692	0.073035	huMAP3_00469.1	Colorectal Carcinoma
SIDM00839;LoVo	P29692	0.073035	huMAP3_04189.1	Colorectal Carcinoma
SIDM00839;LoVo	P30046	-0.27582	huMAP3_03124.1	Colorectal Carcinoma
SIDM00839;LoVo	P30049	0.79946	huMAP3_00060.1	Colorectal Carcinoma
SIDM00839;LoVo	P30084	0.95379	huMAP3_03373.1	Colorectal Carcinoma
SIDM00839;LoVo	P30260	-0.048193	huMAP3_03388.1	Colorectal Carcinoma
SIDM00839;LoVo	P30419	0.53007	huMAP3_04853.1	Colorectal Carcinoma
SIDM00839;LoVo	P31146	-0.183281	huMAP3_04826.1	Colorectal Carcinoma
SIDM00839;LoVo	P31150	-0.090635	huMAP3_01895.1	Colorectal Carcinoma
SIDM00839;LoVo	P31321	-0.530836	huMAP3_01849.1	Colorectal Carcinoma
SIDM00839;LoVo	P31323	-0.357847	huMAP3_00210.1	Colorectal Carcinoma
SIDM00839;LoVo	P31350	0.91314	huMAP3_03388.1	Colorectal Carcinoma
SIDM00839;LoVo	P31689	1.40087	huMAP3_03106.1	Colorectal Carcinoma
SIDM00839;LoVo	P31689	1.40087	huMAP3_04859.1	Colorectal Carcinoma
SIDM00839;LoVo	P31942	0.340865	huMAP3_01655.1	Colorectal Carcinoma
SIDM00839;LoVo	P33176	0.7684	huMAP3_04401.1	Colorectal Carcinoma
SIDM00839;LoVo	P33240	0.27746	huMAP3_00102.1	Colorectal Carcinoma
SIDM00839;LoVo	P33991	0.14272	huMAP3_00154.1	Colorectal Carcinoma
SIDM00839;LoVo	P34897	0.75261	huMAP3_01447.1	Colorectal Carcinoma
SIDM00839;LoVo	P34897	0.75261	huMAP3_02592.1	Colorectal Carcinoma
SIDM00839;LoVo	P35249	0.558635	huMAP3_00703.1	Colorectal Carcinoma
SIDM00839;LoVo	P35249	0.558635	huMAP3_02854.1	Colorectal Carcinoma
SIDM00839;LoVo	P35249	0.558635	huMAP3_03241.1	Colorectal Carcinoma
SIDM00839;LoVo	P35250	0.83741	huMAP3_00703.1	Colorectal Carcinoma
SIDM00839;LoVo	P35250	0.83741	huMAP3_02854.1	Colorectal Carcinoma
SIDM00839;LoVo	P35250	0.83741	huMAP3_03241.1	Colorectal Carcinoma
SIDM00839;LoVo	P35269	0.81402	huMAP3_02594.1	Colorectal Carcinoma
SIDM00839;LoVo	P35606	-0.029465	huMAP3_04405.1	Colorectal Carcinoma
SIDM00839;LoVo	P35659	0.763245	huMAP3_02515.1	Colorectal Carcinoma
SIDM00839;LoVo	P35998	0.069515	huMAP3_05064.1	Colorectal Carcinoma
SIDM00839;LoVo	P36543	0.012595	huMAP3_01413.1	Colorectal Carcinoma
SIDM00839;LoVo	P36543	0.012595	huMAP3_01501.1	Colorectal Carcinoma
SIDM00839;LoVo	P36873	0.77348	huMAP3_02357.1	Colorectal Carcinoma
SIDM00839;LoVo	P36915	-0.6961	huMAP3_00244.1	Colorectal Carcinoma
SIDM00839;LoVo	P36954	0.425675	huMAP3_04499.1	Colorectal Carcinoma
SIDM00839;LoVo	P37198	0.70797	huMAP3_03647.1	Colorectal Carcinoma
SIDM00839;LoVo	P38432	0.252295	huMAP3_02465.1	Colorectal Carcinoma
SIDM00839;LoVo	P38919	0.043975	huMAP3_04872.1	Colorectal Carcinoma
SIDM00839;LoVo	P39023	0.52538	huMAP3_03966.1	Colorectal Carcinoma
SIDM00839;LoVo	P39060	-0.249699	huMAP3_02991.1	Colorectal Carcinoma
SIDM00839;LoVo	P39656	-0.229295	huMAP3_00921.1	Colorectal Carcinoma
SIDM00839;LoVo	P40227	0.69263	huMAP3_03810.1	Colorectal Carcinoma
SIDM00839;LoVo	P40306	-0.448378	huMAP3_00356.1	Colorectal Carcinoma
SIDM00839;LoVo	P40855	0.134365	huMAP3_03744.1	Colorectal Carcinoma
SIDM00839;LoVo	P40937	0.25071	huMAP3_00703.1	Colorectal Carcinoma
SIDM00839;LoVo	P40937	0.25071	huMAP3_02854.1	Colorectal Carcinoma
SIDM00839;LoVo	P40937	0.25071	huMAP3_03241.1	Colorectal Carcinoma
SIDM00839;LoVo	P40938	0.38783	huMAP3_00703.1	Colorectal Carcinoma
SIDM00839;LoVo	P40938	0.38783	huMAP3_02854.1	Colorectal Carcinoma
SIDM00839;LoVo	P41091	0.071185	huMAP3_00857.1	Colorectal Carcinoma
SIDM00839;LoVo	P41223	1.06825	huMAP3_00309.1	Colorectal Carcinoma
SIDM00839;LoVo	P41223	1.06825	huMAP3_01203.1	Colorectal Carcinoma
SIDM00839;LoVo	P41252	0.31976	huMAP3_02637.1	Colorectal Carcinoma
SIDM00839;LoVo	P42285	0.75949	huMAP3_05382.1	Colorectal Carcinoma
SIDM00839;LoVo	P42566	-0.665365	huMAP3_05120.1	Colorectal Carcinoma
SIDM00839;LoVo	P42677	0.13949	huMAP3_03106.1	Colorectal Carcinoma
SIDM00839;LoVo	P42677	0.13949	huMAP3_04859.1	Colorectal Carcinoma
SIDM00839;LoVo	P42695	0.941958	huMAP3_03084.1	Colorectal Carcinoma
SIDM00839;LoVo	P43007	-0.936677	huMAP3_03035.1	Colorectal Carcinoma
SIDM00839;LoVo	P43487	1.0895	huMAP3_01999.1	Colorectal Carcinoma
SIDM00839;LoVo	P43686	0.1124	huMAP3_05064.1	Colorectal Carcinoma
SIDM00839;LoVo	P46063	-0.11276	huMAP3_04758.1	Colorectal Carcinoma
SIDM00839;LoVo	P46100	0.461015	huMAP3_01440.1	Colorectal Carcinoma
SIDM00839;LoVo	P46459	-0.3355	huMAP3_00053.1	Colorectal Carcinoma
SIDM00839;LoVo	P46736	0.893969	huMAP3_01447.1	Colorectal Carcinoma
SIDM00839;LoVo	P46736	0.893969	huMAP3_02592.1	Colorectal Carcinoma
SIDM00839;LoVo	P46776	0.749615	huMAP3_03610.1	Colorectal Carcinoma
SIDM00839;LoVo	P46778	0.836935	huMAP3_03610.1	Colorectal Carcinoma
SIDM00839;LoVo	P46783	0.43026	huMAP3_04293.1	Colorectal Carcinoma
SIDM00839;LoVo	P47755	0.31289	huMAP3_02458.1	Colorectal Carcinoma
SIDM00839;LoVo	P47756	-0.021455	huMAP3_02458.1	Colorectal Carcinoma
SIDM00839;LoVo	P47897	0.30817	huMAP3_02637.1	Colorectal Carcinoma
SIDM00839;LoVo	P47985	2.05031	huMAP3_01826.1	Colorectal Carcinoma
SIDM00839;LoVo	P48047	0.97478	huMAP3_00261.1	Colorectal Carcinoma
SIDM00839;LoVo	P48059	0.67926	huMAP3_04827.1	Colorectal Carcinoma
SIDM00839;LoVo	P48163	1.94973	huMAP3_03184.1	Colorectal Carcinoma
SIDM00839;LoVo	P48426	-0.854988	huMAP3_00550.1	Colorectal Carcinoma
SIDM00839;LoVo	P48426	-0.854988	huMAP3_02291.1	Colorectal Carcinoma
SIDM00839;LoVo	P48426	-0.854988	huMAP3_03481.1	Colorectal Carcinoma
SIDM00839;LoVo	P48444	0.09444	huMAP3_04405.1	Colorectal Carcinoma
SIDM00839;LoVo	P48556	-0.30964	huMAP3_05064.1	Colorectal Carcinoma
SIDM00839;LoVo	P48634	0.01768	huMAP3_01928.1	Colorectal Carcinoma
SIDM00839;LoVo	P48634	0.01768	huMAP3_03324.1	Colorectal Carcinoma
SIDM00839;LoVo	P48643	0.75027	huMAP3_01951.1	Colorectal Carcinoma
SIDM00839;LoVo	P48681	-0.0404195	huMAP3_05156.1	Colorectal Carcinoma
SIDM00839;LoVo	P49006	1.45649	huMAP3_04853.1	Colorectal Carcinoma
SIDM00839;LoVo	P49023	0.89713	huMAP3_04827.1	Colorectal Carcinoma
SIDM00839;LoVo	P49207	0.66911	huMAP3_03610.1	Colorectal Carcinoma
SIDM00839;LoVo	P49247	0.92513	huMAP3_00244.1	Colorectal Carcinoma
SIDM00839;LoVo	P49321	0.53565	huMAP3_01440.1	Colorectal Carcinoma
SIDM00839;LoVo	P49368	0.86894	huMAP3_01951.1	Colorectal Carcinoma
SIDM00839;LoVo	P49406	-0.03597	huMAP3_02720.1	Colorectal Carcinoma
SIDM00839;LoVo	P49406	-0.03597	huMAP3_04652.1	Colorectal Carcinoma
SIDM00839;LoVo	P49411	1.36351	huMAP3_02135.1	Colorectal Carcinoma
SIDM00839;LoVo	P49427	1.94847	huMAP3_03088.1	Colorectal Carcinoma
SIDM00839;LoVo	P49427	1.94847	huMAP3_04044.1	Colorectal Carcinoma
SIDM00839;LoVo	P49588	0.582115	huMAP3_03533.1	Colorectal Carcinoma
SIDM00839;LoVo	P49589	0.357975	huMAP3_00469.1	Colorectal Carcinoma
SIDM00839;LoVo	P49589	0.357975	huMAP3_04189.1	Colorectal Carcinoma
SIDM00839;LoVo	P49642	1.08229	huMAP3_02748.1	Colorectal Carcinoma
SIDM00839;LoVo	P49643	1.55764	huMAP3_02748.1	Colorectal Carcinoma
SIDM00839;LoVo	P49720	0.27146	huMAP3_00356.1	Colorectal Carcinoma
SIDM00839;LoVo	P49721	0.069865	huMAP3_00356.1	Colorectal Carcinoma
SIDM00839;LoVo	P49736	0.206455	huMAP3_00154.1	Colorectal Carcinoma
SIDM00839;LoVo	P49750	0.53065	huMAP3_01533.1	Colorectal Carcinoma
SIDM00839;LoVo	P49750	0.53065	huMAP3_02281.1	Colorectal Carcinoma
SIDM00839;LoVo	P49756	0.749935	huMAP3_00347.1	Colorectal Carcinoma
SIDM00839;LoVo	P49821	0.63311	huMAP3_02819.1	Colorectal Carcinoma
SIDM00839;LoVo	P49915	0.47739	huMAP3_03373.1	Colorectal Carcinoma
SIDM00839;LoVo	P49916	0.516	huMAP3_01586.1	Colorectal Carcinoma
SIDM00839;LoVo	P49916	0.516	huMAP3_02384.1	Colorectal Carcinoma
SIDM00839;LoVo	P50552	0.284495	huMAP3_00207.1	Colorectal Carcinoma
SIDM00839;LoVo	P50897	0.3044	huMAP3_02965.1	Colorectal Carcinoma
SIDM00839;LoVo	P50990	0.744255	huMAP3_03810.1	Colorectal Carcinoma
SIDM00839;LoVo	P50991	0.59555	huMAP3_03810.1	Colorectal Carcinoma
SIDM00839;LoVo	P51114	0.30826	huMAP3_04023.1	Colorectal Carcinoma
SIDM00839;LoVo	P51148	-0.30107	huMAP3_02945.1	Colorectal Carcinoma
SIDM00839;LoVo	P51149	-0.05839	huMAP3_02945.1	Colorectal Carcinoma
SIDM00839;LoVo	P51151	-0.22381	huMAP3_01895.1	Colorectal Carcinoma
SIDM00839;LoVo	P51531	-0.270505	huMAP3_03221.1	Colorectal Carcinoma
SIDM00839;LoVo	P51532	0.45743	huMAP3_03221.1	Colorectal Carcinoma
SIDM00839;LoVo	P51571	-0.961495	huMAP3_02620.1	Colorectal Carcinoma
SIDM00839;LoVo	P51610	0.50934	huMAP3_00564.1	Colorectal Carcinoma
SIDM00839;LoVo	P51665	-0.03192	huMAP3_05064.1	Colorectal Carcinoma
SIDM00839;LoVo	P51970	1.19934	huMAP3_02819.1	Colorectal Carcinoma
SIDM00839;LoVo	P51991	0.32388	huMAP3_01655.1	Colorectal Carcinoma
SIDM00839;LoVo	P52306	-1.72816	huMAP3_00059.1	Colorectal Carcinoma
SIDM00839;LoVo	P52434	0.74323	huMAP3_00807.1	Colorectal Carcinoma
SIDM00839;LoVo	P52815	0.517035	huMAP3_01856.1	Colorectal Carcinoma
SIDM00839;LoVo	P52815	0.517035	huMAP3_03763.1	Colorectal Carcinoma
SIDM00839;LoVo	P52907	-0.36665	huMAP3_02458.1	Colorectal Carcinoma
SIDM00839;LoVo	P52948	0.75243	huMAP3_03647.1	Colorectal Carcinoma
SIDM00839;LoVo	P53384	1.12292	huMAP3_04338.1	Colorectal Carcinoma
SIDM00839;LoVo	P53396	0.137	huMAP3_04290.1	Colorectal Carcinoma
SIDM00839;LoVo	P53618	-0.11813	huMAP3_04405.1	Colorectal Carcinoma
SIDM00839;LoVo	P53621	0.09218	huMAP3_04405.1	Colorectal Carcinoma
SIDM00839;LoVo	P53675	-0.205615	huMAP3_03408.1	Colorectal Carcinoma
SIDM00839;LoVo	P53680	-0.309593	huMAP3_00432.1	Colorectal Carcinoma
SIDM00839;LoVo	P53680	-0.309593	huMAP3_05120.1	Colorectal Carcinoma
SIDM00839;LoVo	P53801	1.13766	huMAP3_00053.1	Colorectal Carcinoma
SIDM00839;LoVo	P53803	1.64847	huMAP3_00807.1	Colorectal Carcinoma
SIDM00839;LoVo	P53992	-0.18408	huMAP3_00707.1	Colorectal Carcinoma
SIDM00839;LoVo	P54105	0.87216	huMAP3_04549.1	Colorectal Carcinoma
SIDM00839;LoVo	P54136	0.3578	huMAP3_02637.1	Colorectal Carcinoma
SIDM00839;LoVo	P54289	-0.405591	huMAP3_02261.1	Colorectal Carcinoma
SIDM00839;LoVo	P54819	0.62308	huMAP3_01357.1	Colorectal Carcinoma
SIDM00839;LoVo	P55036	0.06451	huMAP3_05064.1	Colorectal Carcinoma
SIDM00839;LoVo	P55209	0.82865	huMAP3_03787.1	Colorectal Carcinoma
SIDM00839;LoVo	P55789	2.43852	huMAP3_01357.1	Colorectal Carcinoma
SIDM00839;LoVo	P55884	0.1892	huMAP3_01276.1	Colorectal Carcinoma
SIDM00839;LoVo	P56134	0.692522	huMAP3_00261.1	Colorectal Carcinoma
SIDM00839;LoVo	P56192	0.33306	huMAP3_02637.1	Colorectal Carcinoma
SIDM00839;LoVo	P56199	0.566414	huMAP3_01687.1	Colorectal Carcinoma
SIDM00839;LoVo	P56199	0.566414	huMAP3_01717.1	Colorectal Carcinoma
SIDM00839;LoVo	P56199	0.566414	huMAP3_02607.1	Colorectal Carcinoma
SIDM00839;LoVo	P56199	0.566414	huMAP3_04614.1	Colorectal Carcinoma
SIDM00839;LoVo	P56556	0.2098	huMAP3_02819.1	Colorectal Carcinoma
SIDM00839;LoVo	P57678	1.65917	huMAP3_04549.1	Colorectal Carcinoma
SIDM00839;LoVo	P59780	0.540538	huMAP3_03149.1	Colorectal Carcinoma
SIDM00839;LoVo	P59780	0.540538	huMAP3_04238.1	Colorectal Carcinoma
SIDM00839;LoVo	P59998	-0.78402	huMAP3_04814.1	Colorectal Carcinoma
SIDM00839;LoVo	P60228	0.089045	huMAP3_01276.1	Colorectal Carcinoma
SIDM00839;LoVo	P60510	1.49162	huMAP3_05182.1	Colorectal Carcinoma
SIDM00839;LoVo	P60866	0.77413	huMAP3_04293.1	Colorectal Carcinoma
SIDM00839;LoVo	P60891	-0.46738	huMAP3_00478.1	Colorectal Carcinoma
SIDM00839;LoVo	P60891	-0.46738	huMAP3_01114.1	Colorectal Carcinoma
SIDM00839;LoVo	P60900	0.34367	huMAP3_00356.1	Colorectal Carcinoma
SIDM00839;LoVo	P60981	0.02067	huMAP3_03395.1	Colorectal Carcinoma
SIDM00839;LoVo	P61006	-0.189445	huMAP3_01895.1	Colorectal Carcinoma
SIDM00839;LoVo	P61026	0.359715	huMAP3_01895.1	Colorectal Carcinoma
SIDM00839;LoVo	P61106	-0.541865	huMAP3_01895.1	Colorectal Carcinoma
SIDM00839;LoVo	P61106	-0.541865	huMAP3_02945.1	Colorectal Carcinoma
SIDM00839;LoVo	P61158	-0.32433	huMAP3_04814.1	Colorectal Carcinoma
SIDM00839;LoVo	P61160	-0.03654	huMAP3_04814.1	Colorectal Carcinoma
SIDM00839;LoVo	P61163	-0.19718	huMAP3_04946.1	Colorectal Carcinoma
SIDM00839;LoVo	P61201	0.44154	huMAP3_05041.1	Colorectal Carcinoma
SIDM00839;LoVo	P61218	1.42522	huMAP3_00807.1	Colorectal Carcinoma
SIDM00839;LoVo	P61221	0.676095	huMAP3_02965.1	Colorectal Carcinoma
SIDM00839;LoVo	P61289	0.49616	huMAP3_00356.1	Colorectal Carcinoma
SIDM00839;LoVo	P61586	0.20182	huMAP3_00059.1	Colorectal Carcinoma
SIDM00839;LoVo	P61769	-1.76776	huMAP3_01999.1	Colorectal Carcinoma
SIDM00839;LoVo	P61803	-0.34682	huMAP3_00921.1	Colorectal Carcinoma
SIDM00839;LoVo	P61923	0.15812	huMAP3_04405.1	Colorectal Carcinoma
SIDM00839;LoVo	P61956	1.14127	huMAP3_00864.1	Colorectal Carcinoma
SIDM00839;LoVo	P61956	1.14127	huMAP3_01999.1	Colorectal Carcinoma
SIDM00839;LoVo	P61960	-0.14547	huMAP3_03937.1	Colorectal Carcinoma
SIDM00839;LoVo	P61966	1.9709	huMAP3_00819.1	Colorectal Carcinoma
SIDM00839;LoVo	P61966	1.9709	huMAP3_04311.1	Colorectal Carcinoma
SIDM00839;LoVo	P61970	0.931015	huMAP3_01999.1	Colorectal Carcinoma
SIDM00839;LoVo	P62136	0.188145	huMAP3_00020.1	Colorectal Carcinoma
SIDM00839;LoVo	P62140	0.07198	huMAP3_00020.1	Colorectal Carcinoma
SIDM00839;LoVo	P62191	0.13801	huMAP3_05064.1	Colorectal Carcinoma
SIDM00839;LoVo	P62195	0.13231	huMAP3_05064.1	Colorectal Carcinoma
SIDM00839;LoVo	P62304	0.479915	huMAP3_04549.1	Colorectal Carcinoma
SIDM00839;LoVo	P62306	0.80429	huMAP3_04549.1	Colorectal Carcinoma
SIDM00839;LoVo	P62312	0.83827	huMAP3_02465.1	Colorectal Carcinoma
SIDM00839;LoVo	P62314	0.68966	huMAP3_04549.1	Colorectal Carcinoma
SIDM00839;LoVo	P62316	0.92447	huMAP3_04549.1	Colorectal Carcinoma
SIDM00839;LoVo	P62318	0.73519	huMAP3_04549.1	Colorectal Carcinoma
SIDM00839;LoVo	P62333	-0.03423	huMAP3_05064.1	Colorectal Carcinoma
SIDM00839;LoVo	P62487	-1.80745	huMAP3_02594.1	Colorectal Carcinoma
SIDM00839;LoVo	P62487	-1.80745	huMAP3_04499.1	Colorectal Carcinoma
SIDM00839;LoVo	P62495	0.289755	huMAP3_03127.1	Colorectal Carcinoma
SIDM00839;LoVo	P62633	0.72645	huMAP3_03610.1	Colorectal Carcinoma
SIDM00839;LoVo	P62714	2.12462	huMAP3_05182.1	Colorectal Carcinoma
SIDM00839;LoVo	P62750	0.7176	huMAP3_02851.1	Colorectal Carcinoma
SIDM00839;LoVo	P62805	0.39569	huMAP3_01440.1	Colorectal Carcinoma
SIDM00839;LoVo	P62820	0.21864	huMAP3_01895.1	Colorectal Carcinoma
SIDM00839;LoVo	P62820	0.21864	huMAP3_02945.1	Colorectal Carcinoma
SIDM00839;LoVo	P62826	0.5718	huMAP3_01999.1	Colorectal Carcinoma
SIDM00839;LoVo	P62847	0.548235	huMAP3_01045.1	Colorectal Carcinoma
SIDM00839;LoVo	P62854	-0.67973	huMAP3_02851.1	Colorectal Carcinoma
SIDM00839;LoVo	P62877	0.497425	huMAP3_02953.1	Colorectal Carcinoma
SIDM00839;LoVo	P62995	0.39283	huMAP3_00489.1	Colorectal Carcinoma
SIDM00839;LoVo	P63010	-0.70304	huMAP3_00432.1	Colorectal Carcinoma
SIDM00839;LoVo	P63010	-0.70304	huMAP3_05120.1	Colorectal Carcinoma
SIDM00839;LoVo	P63208	0.79707	huMAP3_00161.1	Colorectal Carcinoma
SIDM00839;LoVo	P63272	0.81124	huMAP3_04499.1	Colorectal Carcinoma
SIDM00839;LoVo	P67870	0.672965	huMAP3_01759.1	Colorectal Carcinoma
SIDM00839;LoVo	P68036	0.38807	huMAP3_03373.1	Colorectal Carcinoma
SIDM00839;LoVo	P78318	0.05681	huMAP3_05182.1	Colorectal Carcinoma
SIDM00839;LoVo	P78332	0.65267	huMAP3_01533.1	Colorectal Carcinoma
SIDM00839;LoVo	P78332	0.65267	huMAP3_04693.1	Colorectal Carcinoma
SIDM00839;LoVo	P78344	0.56107	huMAP3_01276.1	Colorectal Carcinoma
SIDM00839;LoVo	P78345	0.45271	huMAP3_00441.1	Colorectal Carcinoma
SIDM00839;LoVo	P78356	-0.0224632	huMAP3_00550.1	Colorectal Carcinoma
SIDM00839;LoVo	P78356	-0.0224632	huMAP3_02291.1	Colorectal Carcinoma
SIDM00839;LoVo	P78356	-0.0224632	huMAP3_03481.1	Colorectal Carcinoma
SIDM00839;LoVo	P78371	0.82707	huMAP3_03810.1	Colorectal Carcinoma
SIDM00839;LoVo	P78406	-0.26958	huMAP3_03647.1	Colorectal Carcinoma
SIDM00839;LoVo	P80217	1.57008	huMAP3_00697.1	Colorectal Carcinoma
SIDM00839;LoVo	P82912	0.77559	huMAP3_02367.1	Colorectal Carcinoma
SIDM00839;LoVo	P82930	0.48638	huMAP3_04115.1	Colorectal Carcinoma
SIDM00839;LoVo	P82932	0.96822	huMAP3_02367.1	Colorectal Carcinoma
SIDM00839;LoVo	P82932	0.96822	huMAP3_04652.1	Colorectal Carcinoma
SIDM00839;LoVo	P82979	0.99664	huMAP3_02771.1	Colorectal Carcinoma
SIDM00839;LoVo	P82979	0.99664	huMAP3_04932.1	Colorectal Carcinoma
SIDM00839;LoVo	P83731	0.98444	huMAP3_02851.1	Colorectal Carcinoma
SIDM00839;LoVo	P98082	0.00309915	huMAP3_03408.1	Colorectal Carcinoma
SIDM00839;LoVo	P98179	0.48097	huMAP3_01533.1	Colorectal Carcinoma
SIDM00839;LoVo	P98179	0.48097	huMAP3_04693.1	Colorectal Carcinoma
SIDM00839;LoVo	Q00653	0.714502	huMAP3_05441.1	Colorectal Carcinoma
SIDM00839;LoVo	Q01167	0.3174	huMAP3_00957.1	Colorectal Carcinoma
SIDM00839;LoVo	Q01650	1.16679	huMAP3_02620.1	Colorectal Carcinoma
SIDM00839;LoVo	Q01780	0.833315	huMAP3_05382.1	Colorectal Carcinoma
SIDM00839;LoVo	Q01813	0.42503	huMAP3_04277.1	Colorectal Carcinoma
SIDM00839;LoVo	Q01970	0.27107	huMAP3_04535.1	Colorectal Carcinoma
SIDM00839;LoVo	Q02487	1.0958	huMAP3_02965.1	Colorectal Carcinoma
SIDM00839;LoVo	Q03164	0.73173	huMAP3_00564.1	Colorectal Carcinoma
SIDM00839;LoVo	Q03164	0.73173	huMAP3_05226.1	Colorectal Carcinoma
SIDM00839;LoVo	Q04206	-0.27566	huMAP3_05441.1	Colorectal Carcinoma
SIDM00839;LoVo	Q04323	0.08688	huMAP3_05292.1	Colorectal Carcinoma
SIDM00839;LoVo	Q04864	0.404374	huMAP3_05441.1	Colorectal Carcinoma
SIDM00839;LoVo	Q05048	0.24551	huMAP3_00102.1	Colorectal Carcinoma
SIDM00839;LoVo	Q05048	0.24551	huMAP3_03810.1	Colorectal Carcinoma
SIDM00839;LoVo	Q05086	1.1615	huMAP3_05064.1	Colorectal Carcinoma
SIDM00839;LoVo	Q05519	0.66204	huMAP3_00347.1	Colorectal Carcinoma
SIDM00839;LoVo	Q05639	0.485925	huMAP3_00469.1	Colorectal Carcinoma
SIDM00839;LoVo	Q05682	-1.37309	huMAP3_02119.1	Colorectal Carcinoma
SIDM00839;LoVo	Q05682	-1.37309	huMAP3_03762.1	Colorectal Carcinoma
SIDM00839;LoVo	Q06265	0.565165	huMAP3_05382.1	Colorectal Carcinoma
SIDM00839;LoVo	Q06323	1.19475	huMAP3_00356.1	Colorectal Carcinoma
SIDM00839;LoVo	Q07866	0.268015	huMAP3_04401.1	Colorectal Carcinoma
SIDM00839;LoVo	Q08257	1.30927	huMAP3_00213.1	Colorectal Carcinoma
SIDM00839;LoVo	Q08431	-0.488129	huMAP3_02261.1	Colorectal Carcinoma
SIDM00839;LoVo	Q09028	0.56017	huMAP3_00206.1	Colorectal Carcinoma
SIDM00839;LoVo	Q09161	0.356845	huMAP3_00714.1	Colorectal Carcinoma
SIDM00839;LoVo	Q09161	0.356845	huMAP3_03962.1	Colorectal Carcinoma
SIDM00839;LoVo	Q10469	-1.20904	huMAP3_03744.1	Colorectal Carcinoma
SIDM00839;LoVo	Q10567	-0.00743	huMAP3_00819.1	Colorectal Carcinoma
SIDM00839;LoVo	Q10567	-0.00743	huMAP3_04311.1	Colorectal Carcinoma
SIDM00839;LoVo	Q10570	0.28904	huMAP3_00102.1	Colorectal Carcinoma
SIDM00839;LoVo	Q12765	-0.010105	huMAP3_00864.1	Colorectal Carcinoma
SIDM00839;LoVo	Q12789	0.78592	huMAP3_01637.1	Colorectal Carcinoma
SIDM00839;LoVo	Q12802	1.55058	huMAP3_01849.1	Colorectal Carcinoma
SIDM00839;LoVo	Q12824	0.16624	huMAP3_03221.1	Colorectal Carcinoma
SIDM00839;LoVo	Q12830	0.62777	huMAP3_00206.1	Colorectal Carcinoma
SIDM00839;LoVo	Q12849	0.445145	huMAP3_02851.1	Colorectal Carcinoma
SIDM00839;LoVo	Q12873	0.86216	huMAP3_03905.1	Colorectal Carcinoma
SIDM00839;LoVo	Q12874	0.76137	huMAP3_04549.1	Colorectal Carcinoma
SIDM00839;LoVo	Q12904	0.4993	huMAP3_02637.1	Colorectal Carcinoma
SIDM00839;LoVo	Q12913	0.0797737	huMAP3_02703.1	Colorectal Carcinoma
SIDM00839;LoVo	Q12913	0.0797737	huMAP3_02887.1	Colorectal Carcinoma
SIDM00839;LoVo	Q12913	0.0797737	huMAP3_04041.1	Colorectal Carcinoma
SIDM00839;LoVo	Q12913	0.0797737	huMAP3_04390.1	Colorectal Carcinoma
SIDM00839;LoVo	Q12959	0.1004	huMAP3_05036.1	Colorectal Carcinoma
SIDM00839;LoVo	Q12962	0.37283	huMAP3_00902.1	Colorectal Carcinoma
SIDM00839;LoVo	Q12972	0.820785	huMAP3_02357.1	Colorectal Carcinoma
SIDM00839;LoVo	Q12981	-0.247555	huMAP3_03203.1	Colorectal Carcinoma
SIDM00839;LoVo	Q12996	-0.02059	huMAP3_00102.1	Colorectal Carcinoma
SIDM00839;LoVo	Q13084	0.20829	huMAP3_01856.1	Colorectal Carcinoma
SIDM00839;LoVo	Q13084	0.20829	huMAP3_02720.1	Colorectal Carcinoma
SIDM00839;LoVo	Q13084	0.20829	huMAP3_03763.1	Colorectal Carcinoma
SIDM00839;LoVo	Q13111	1.18081	huMAP3_01440.1	Colorectal Carcinoma
SIDM00839;LoVo	Q13136	0.5751	huMAP3_00935.1	Colorectal Carcinoma
SIDM00839;LoVo	Q13151	0.580245	huMAP3_01655.1	Colorectal Carcinoma
SIDM00839;LoVo	Q13151	0.580245	huMAP3_04752.1	Colorectal Carcinoma
SIDM00839;LoVo	Q13153	2.04994	huMAP3_05415.1	Colorectal Carcinoma
SIDM00839;LoVo	Q13155	0.4779	huMAP3_02637.1	Colorectal Carcinoma
SIDM00839;LoVo	Q13177	-0.10612	huMAP3_05415.1	Colorectal Carcinoma
SIDM00839;LoVo	Q13200	-0.10786	huMAP3_05064.1	Colorectal Carcinoma
SIDM00839;LoVo	Q13232	-1.33155	huMAP3_04679.1	Colorectal Carcinoma
SIDM00839;LoVo	Q13283	0.54047	huMAP3_01928.1	Colorectal Carcinoma
SIDM00839;LoVo	Q13283	0.54047	huMAP3_03324.1	Colorectal Carcinoma
SIDM00839;LoVo	Q13287	-0.369877	huMAP3_00697.1	Colorectal Carcinoma
SIDM00839;LoVo	Q13347	-0.23235	huMAP3_01276.1	Colorectal Carcinoma
SIDM00839;LoVo	Q13371	-0.53777	huMAP3_04396.1	Colorectal Carcinoma
SIDM00839;LoVo	Q13405	0.416125	huMAP3_03852.1	Colorectal Carcinoma
SIDM00839;LoVo	Q13405	0.416125	huMAP3_04652.1	Colorectal Carcinoma
SIDM00839;LoVo	Q13409	0.25185	huMAP3_02226.1	Colorectal Carcinoma
SIDM00839;LoVo	Q13418	0.328335	huMAP3_04827.1	Colorectal Carcinoma
SIDM00839;LoVo	Q13442	1.01989	huMAP3_02515.1	Colorectal Carcinoma
SIDM00839;LoVo	Q13488	-0.308823	huMAP3_01501.1	Colorectal Carcinoma
SIDM00839;LoVo	Q13492	-0.27996	huMAP3_03408.1	Colorectal Carcinoma
SIDM00839;LoVo	Q13503	2.40456	huMAP3_02730.1	Colorectal Carcinoma
SIDM00839;LoVo	Q13547	0.097555	huMAP3_01287.1	Colorectal Carcinoma
SIDM00839;LoVo	Q13561	-0.39051	huMAP3_04946.1	Colorectal Carcinoma
SIDM00839;LoVo	Q13573	0.47016	huMAP3_00309.1	Colorectal Carcinoma
SIDM00839;LoVo	Q13573	0.47016	huMAP3_03019.1	Colorectal Carcinoma
SIDM00839;LoVo	Q13595	0.57584	huMAP3_02367.1	Colorectal Carcinoma
SIDM00839;LoVo	Q13596	0.41897	huMAP3_02481.1	Colorectal Carcinoma
SIDM00839;LoVo	Q13616	0.493135	huMAP3_00161.1	Colorectal Carcinoma
SIDM00839;LoVo	Q13619	1.52853	huMAP3_02953.1	Colorectal Carcinoma
SIDM00839;LoVo	Q13620	-2.01425	huMAP3_02953.1	Colorectal Carcinoma
SIDM00839;LoVo	Q13636	-0.57006	huMAP3_01895.1	Colorectal Carcinoma
SIDM00839;LoVo	Q13740	1.04941	huMAP3_02703.1	Colorectal Carcinoma
SIDM00839;LoVo	Q13740	1.04941	huMAP3_02887.1	Colorectal Carcinoma
SIDM00839;LoVo	Q13769	0.435405	huMAP3_02553.1	Colorectal Carcinoma
SIDM00839;LoVo	Q13769	0.435405	huMAP3_02771.1	Colorectal Carcinoma
SIDM00839;LoVo	Q13769	0.435405	huMAP3_04932.1	Colorectal Carcinoma
SIDM00839;LoVo	Q13838	0.328845	huMAP3_01665.1	Colorectal Carcinoma
SIDM00839;LoVo	Q13838	0.328845	huMAP3_02019.1	Colorectal Carcinoma
SIDM00839;LoVo	Q13838	0.328845	huMAP3_04872.1	Colorectal Carcinoma
SIDM00839;LoVo	Q13838	0.328845	huMAP3_04932.1	Colorectal Carcinoma
SIDM00839;LoVo	Q13868	0.238555	huMAP3_05382.1	Colorectal Carcinoma
SIDM00839;LoVo	Q13901	0.70203	huMAP3_05382.1	Colorectal Carcinoma
SIDM00839;LoVo	Q14103	0.90512	huMAP3_01655.1	Colorectal Carcinoma
SIDM00839;LoVo	Q14108	-0.29803	huMAP3_05184.1	Colorectal Carcinoma
SIDM00839;LoVo	Q14141	-0.383009	huMAP3_02362.1	Colorectal Carcinoma
SIDM00839;LoVo	Q14152	0.176325	huMAP3_01276.1	Colorectal Carcinoma
SIDM00839;LoVo	Q14155	0.88708	huMAP3_05415.1	Colorectal Carcinoma
SIDM00839;LoVo	Q14161	-0.233695	huMAP3_05415.1	Colorectal Carcinoma
SIDM00839;LoVo	Q14166	-0.85944	huMAP3_00469.1	Colorectal Carcinoma
SIDM00839;LoVo	Q14181	-0.845825	huMAP3_02748.1	Colorectal Carcinoma
SIDM00839;LoVo	Q14192	0.45925	huMAP3_00551.1	Colorectal Carcinoma
SIDM00839;LoVo	Q14194	-0.169849	huMAP3_00051.1	Colorectal Carcinoma
SIDM00839;LoVo	Q14195	1.07367	huMAP3_00051.1	Colorectal Carcinoma
SIDM00839;LoVo	Q14197	0.53553	huMAP3_01856.1	Colorectal Carcinoma
SIDM00839;LoVo	Q14197	0.53553	huMAP3_04652.1	Colorectal Carcinoma
SIDM00839;LoVo	Q14202	0.479743	huMAP3_00780.1	Colorectal Carcinoma
SIDM00839;LoVo	Q14203	-0.51569	huMAP3_04946.1	Colorectal Carcinoma
SIDM00839;LoVo	Q14204	-0.08071	huMAP3_02226.1	Colorectal Carcinoma
SIDM00839;LoVo	Q14257	0.245765	huMAP3_04958.1	Colorectal Carcinoma
SIDM00839;LoVo	Q14258	0.486005	huMAP3_00349.1	Colorectal Carcinoma
SIDM00839;LoVo	Q14444	-1.21876	huMAP3_01928.1	Colorectal Carcinoma
SIDM00839;LoVo	Q14558	0.59804	huMAP3_01114.1	Colorectal Carcinoma
SIDM00839;LoVo	Q14562	0.670315	huMAP3_03019.1	Colorectal Carcinoma
SIDM00839;LoVo	Q14566	0.15098	huMAP3_00154.1	Colorectal Carcinoma
SIDM00839;LoVo	Q14651	2.02536	huMAP3_03533.1	Colorectal Carcinoma
SIDM00839;LoVo	Q14676	-0.08074	huMAP3_01443.1	Colorectal Carcinoma
SIDM00839;LoVo	Q14677	0.580555	huMAP3_05120.1	Colorectal Carcinoma
SIDM00839;LoVo	Q14683	0.29784	huMAP3_00229.1	Colorectal Carcinoma
SIDM00839;LoVo	Q14690	0.79257	huMAP3_02116.1	Colorectal Carcinoma
SIDM00839;LoVo	Q14692	1.04724	huMAP3_04293.1	Colorectal Carcinoma
SIDM00839;LoVo	Q14738	0.083275	huMAP3_05182.1	Colorectal Carcinoma
SIDM00839;LoVo	Q14746	1.74987	huMAP3_04294.1	Colorectal Carcinoma
SIDM00839;LoVo	Q14789	0.008045	huMAP3_04392.1	Colorectal Carcinoma
SIDM00839;LoVo	Q14839	0.255465	huMAP3_03905.1	Colorectal Carcinoma
SIDM00839;LoVo	Q14966	0.52014	huMAP3_01533.1	Colorectal Carcinoma
SIDM00839;LoVo	Q14966	0.52014	huMAP3_02281.1	Colorectal Carcinoma
SIDM00839;LoVo	Q14966	0.52014	huMAP3_04693.1	Colorectal Carcinoma
SIDM00839;LoVo	Q14978	1.23276	huMAP3_02291.1	Colorectal Carcinoma
SIDM00839;LoVo	Q14997	0.643428	huMAP3_00356.1	Colorectal Carcinoma
SIDM00839;LoVo	Q14BN4	1.08595	huMAP3_00935.1	Colorectal Carcinoma
SIDM00839;LoVo	Q15003	0.22652	huMAP3_03084.1	Colorectal Carcinoma
SIDM00839;LoVo	Q15006	-0.74433	huMAP3_03281.1	Colorectal Carcinoma
SIDM00839;LoVo	Q15008	-0.002855	huMAP3_05064.1	Colorectal Carcinoma
SIDM00839;LoVo	Q15018	1.39717	huMAP3_01447.1	Colorectal Carcinoma
SIDM00839;LoVo	Q15018	1.39717	huMAP3_02592.1	Colorectal Carcinoma
SIDM00839;LoVo	Q15019	-0.05864	huMAP3_02362.1	Colorectal Carcinoma
SIDM00839;LoVo	Q15021	0.250035	huMAP3_03084.1	Colorectal Carcinoma
SIDM00839;LoVo	Q15024	0.447365	huMAP3_05382.1	Colorectal Carcinoma
SIDM00839;LoVo	Q15029	0.46856	huMAP3_00424.1	Colorectal Carcinoma
SIDM00839;LoVo	Q15029	0.46856	huMAP3_00960.1	Colorectal Carcinoma
SIDM00839;LoVo	Q15046	0.26992	huMAP3_02637.1	Colorectal Carcinoma
SIDM00839;LoVo	Q15061	0.65203	huMAP3_01743.1	Colorectal Carcinoma
SIDM00839;LoVo	Q15070	0.1211	huMAP3_00983.1	Colorectal Carcinoma
SIDM00839;LoVo	Q15070	0.1211	huMAP3_03763.1	Colorectal Carcinoma
SIDM00839;LoVo	Q15118	1.64693	huMAP3_04704.1	Colorectal Carcinoma
SIDM00839;LoVo	Q15118	1.64693	huMAP3_04919.1	Colorectal Carcinoma
SIDM00839;LoVo	Q15120	1.61931	huMAP3_04704.1	Colorectal Carcinoma
SIDM00839;LoVo	Q15120	1.61931	huMAP3_04919.1	Colorectal Carcinoma
SIDM00839;LoVo	Q15223	0.016508	huMAP3_01687.1	Colorectal Carcinoma
SIDM00839;LoVo	Q15223	0.016508	huMAP3_01717.1	Colorectal Carcinoma
SIDM00839;LoVo	Q15223	0.016508	huMAP3_02607.1	Colorectal Carcinoma
SIDM00839;LoVo	Q15223	0.016508	huMAP3_04614.1	Colorectal Carcinoma
SIDM00839;LoVo	Q15257	0.051485	huMAP3_02666.1	Colorectal Carcinoma
SIDM00839;LoVo	Q15287	0.7034	huMAP3_00373.1	Colorectal Carcinoma
SIDM00839;LoVo	Q15287	0.7034	huMAP3_00489.1	Colorectal Carcinoma
SIDM00839;LoVo	Q15287	0.7034	huMAP3_02739.1	Colorectal Carcinoma
SIDM00839;LoVo	Q15291	-0.28072	huMAP3_00564.1	Colorectal Carcinoma
SIDM00839;LoVo	Q15291	-0.28072	huMAP3_05226.1	Colorectal Carcinoma
SIDM00839;LoVo	Q15293	0.40344	huMAP3_04958.1	Colorectal Carcinoma
SIDM00839;LoVo	Q15363	0.02184	huMAP3_04392.1	Colorectal Carcinoma
SIDM00839;LoVo	Q15393	0.32958	huMAP3_04549.1	Colorectal Carcinoma
SIDM00839;LoVo	Q15398	1.06255	huMAP3_01999.1	Colorectal Carcinoma
SIDM00839;LoVo	Q15404	0.218775	huMAP3_04827.1	Colorectal Carcinoma
SIDM00839;LoVo	Q15427	0.57524	huMAP3_04549.1	Colorectal Carcinoma
SIDM00839;LoVo	Q15428	0.67512	huMAP3_04549.1	Colorectal Carcinoma
SIDM00839;LoVo	Q15434	1.46291	huMAP3_03852.1	Colorectal Carcinoma
SIDM00839;LoVo	Q15435	-0.097895	huMAP3_00020.1	Colorectal Carcinoma
SIDM00839;LoVo	Q15436	-0.28236	huMAP3_00065.1	Colorectal Carcinoma
SIDM00839;LoVo	Q15436	-0.28236	huMAP3_00707.1	Colorectal Carcinoma
SIDM00839;LoVo	Q15437	-0.127205	huMAP3_00065.1	Colorectal Carcinoma
SIDM00839;LoVo	Q15437	-0.127205	huMAP3_00707.1	Colorectal Carcinoma
SIDM00839;LoVo	Q15459	0.64295	huMAP3_04549.1	Colorectal Carcinoma
SIDM00839;LoVo	Q15477	-1.93684	huMAP3_01535.1	Colorectal Carcinoma
SIDM00839;LoVo	Q15528	1.79082	huMAP3_02730.1	Colorectal Carcinoma
SIDM00839;LoVo	Q15532	1.3227	huMAP3_03221.1	Colorectal Carcinoma
SIDM00839;LoVo	Q15648	0.722585	huMAP3_02730.1	Colorectal Carcinoma
SIDM00839;LoVo	Q15738	-0.30781	huMAP3_01245.1	Colorectal Carcinoma
SIDM00839;LoVo	Q15750	-0.521815	huMAP3_05292.1	Colorectal Carcinoma
SIDM00839;LoVo	Q15843	0.54456	huMAP3_05041.1	Colorectal Carcinoma
SIDM00839;LoVo	Q15906	1.64856	huMAP3_04650.1	Colorectal Carcinoma
SIDM00839;LoVo	Q15942	1.74093	huMAP3_00207.1	Colorectal Carcinoma
SIDM00839;LoVo	Q16181	-0.31576	huMAP3_02362.1	Colorectal Carcinoma
SIDM00839;LoVo	Q16186	-0.08019	huMAP3_05064.1	Colorectal Carcinoma
SIDM00839;LoVo	Q16204	-0.12393	huMAP3_05182.1	Colorectal Carcinoma
SIDM00839;LoVo	Q16401	0.17272	huMAP3_05064.1	Colorectal Carcinoma
SIDM00839;LoVo	Q16512	0.29622	huMAP3_04294.1	Colorectal Carcinoma
SIDM00839;LoVo	Q16540	0.03125	huMAP3_00983.1	Colorectal Carcinoma
SIDM00839;LoVo	Q16540	0.03125	huMAP3_03763.1	Colorectal Carcinoma
SIDM00839;LoVo	Q16555	0.59879	huMAP3_00051.1	Colorectal Carcinoma
SIDM00839;LoVo	Q16626	0.471573	huMAP3_04311.1	Colorectal Carcinoma
SIDM00839;LoVo	Q16630	0.58595	huMAP3_01577.1	Colorectal Carcinoma
SIDM00839;LoVo	Q16637	0.02671	huMAP3_04549.1	Colorectal Carcinoma
SIDM00839;LoVo	Q16698	-0.25818	huMAP3_00934.1	Colorectal Carcinoma
SIDM00839;LoVo	Q16698	-0.25818	huMAP3_01535.1	Colorectal Carcinoma
SIDM00839;LoVo	Q16718	0.701745	huMAP3_02819.1	Colorectal Carcinoma
SIDM00839;LoVo	Q16740	1.01325	huMAP3_00573.1	Colorectal Carcinoma
SIDM00839;LoVo	Q16774	0.241755	huMAP3_02385.1	Colorectal Carcinoma
SIDM00839;LoVo	Q16795	0.58745	huMAP3_02819.1	Colorectal Carcinoma
SIDM00839;LoVo	Q16822	0.6505	huMAP3_00213.1	Colorectal Carcinoma
SIDM00839;LoVo	Q16822	0.6505	huMAP3_02385.1	Colorectal Carcinoma
SIDM00839;LoVo	Q16864	0.216895	huMAP3_01501.1	Colorectal Carcinoma
SIDM00839;LoVo	Q16891	0.744245	huMAP3_02950.1	Colorectal Carcinoma
SIDM00839;LoVo	Q32P41	1.91226	huMAP3_02385.1	Colorectal Carcinoma
SIDM00839;LoVo	Q3B726	0.774	huMAP3_00807.1	Colorectal Carcinoma
SIDM00839;LoVo	Q3MHD2	0.65671	huMAP3_00480.1	Colorectal Carcinoma
SIDM00839;LoVo	Q3MHD2	0.65671	huMAP3_00574.1	Colorectal Carcinoma
SIDM00839;LoVo	Q3MHD2	0.65671	huMAP3_02526.1	Colorectal Carcinoma
SIDM00839;LoVo	Q4G0F5	0.094252	huMAP3_01277.1	Colorectal Carcinoma
SIDM00839;LoVo	Q4VXU2	0.975925	huMAP3_00714.1	Colorectal Carcinoma
SIDM00839;LoVo	Q4VXU2	0.975925	huMAP3_03127.1	Colorectal Carcinoma
SIDM00839;LoVo	Q4VXU2	0.975925	huMAP3_03962.1	Colorectal Carcinoma
SIDM00839;LoVo	Q53EL6	1.66097	huMAP3_03088.1	Colorectal Carcinoma
SIDM00839;LoVo	Q53EL6	1.66097	huMAP3_05184.1	Colorectal Carcinoma
SIDM00839;LoVo	Q53F19	0.4805	huMAP3_04872.1	Colorectal Carcinoma
SIDM00839;LoVo	Q53GS7	0.57068	huMAP3_03647.1	Colorectal Carcinoma
SIDM00839;LoVo	Q53HC9	0.1589	huMAP3_03896.1	Colorectal Carcinoma
SIDM00839;LoVo	Q53TN4	-0.286152	huMAP3_01609.1	Colorectal Carcinoma
SIDM00839;LoVo	Q567U6	1.93124	huMAP3_01290.1	Colorectal Carcinoma
SIDM00839;LoVo	Q5F1R6	2.08281	huMAP3_04135.1	Colorectal Carcinoma
SIDM00839;LoVo	Q5H9R7	0.16862	huMAP3_01958.1	Colorectal Carcinoma
SIDM00839;LoVo	Q5J8M3	0.479225	huMAP3_03281.1	Colorectal Carcinoma
SIDM00839;LoVo	Q5JS54	0.291991	huMAP3_00356.1	Colorectal Carcinoma
SIDM00839;LoVo	Q5JSZ5	1.81575	huMAP3_01276.1	Colorectal Carcinoma
SIDM00839;LoVo	Q5JTH9	1.00736	huMAP3_01045.1	Colorectal Carcinoma
SIDM00839;LoVo	Q5MIZ7	-0.301398	huMAP3_02666.1	Colorectal Carcinoma
SIDM00839;LoVo	Q5RKV6	0.60529	huMAP3_05382.1	Colorectal Carcinoma
SIDM00839;LoVo	Q5SY16	0.73808	huMAP3_03787.1	Colorectal Carcinoma
SIDM00839;LoVo	Q5T653	0.24882	huMAP3_00983.1	Colorectal Carcinoma
SIDM00839;LoVo	Q5T653	0.24882	huMAP3_03763.1	Colorectal Carcinoma
SIDM00839;LoVo	Q5TEC6	2.45344	huMAP3_01440.1	Colorectal Carcinoma
SIDM00839;LoVo	Q5U5X0	0.96968	huMAP3_01826.1	Colorectal Carcinoma
SIDM00839;LoVo	Q5UCC4	-0.66756	huMAP3_03281.1	Colorectal Carcinoma
SIDM00839;LoVo	Q5VSL9	-0.795478	huMAP3_00935.1	Colorectal Carcinoma
SIDM00839;LoVo	Q5VT52	-0.06944	huMAP3_04499.1	Colorectal Carcinoma
SIDM00839;LoVo	Q5VU43	-0.8627	huMAP3_00210.1	Colorectal Carcinoma
SIDM00839;LoVo	Q5VZL5	-0.0414033	huMAP3_00780.1	Colorectal Carcinoma
SIDM00839;LoVo	Q5VZL5	-0.0414033	huMAP3_03699.1	Colorectal Carcinoma
SIDM00839;LoVo	Q5ZPR3	0.728105	huMAP3_01717.1	Colorectal Carcinoma
SIDM00839;LoVo	Q5ZPR3	0.728105	huMAP3_02887.1	Colorectal Carcinoma
SIDM00839;LoVo	Q5ZPR3	0.728105	huMAP3_04041.1	Colorectal Carcinoma
SIDM00839;LoVo	Q68CP9	0.67996	huMAP3_03221.1	Colorectal Carcinoma
SIDM00839;LoVo	Q68EM7	-1.9152	huMAP3_01443.1	Colorectal Carcinoma
SIDM00839;LoVo	Q69YN2	0.77516	huMAP3_00309.1	Colorectal Carcinoma
SIDM00839;LoVo	Q6F5E8	-0.174632	huMAP3_02458.1	Colorectal Carcinoma
SIDM00839;LoVo	Q6FI81	0.438	huMAP3_04338.1	Colorectal Carcinoma
SIDM00839;LoVo	Q6I9Y2	0.472185	huMAP3_02019.1	Colorectal Carcinoma
SIDM00839;LoVo	Q6I9Y2	0.472185	huMAP3_02553.1	Colorectal Carcinoma
SIDM00839;LoVo	Q6I9Y2	0.472185	huMAP3_04872.1	Colorectal Carcinoma
SIDM00839;LoVo	Q6I9Y2	0.472185	huMAP3_04932.1	Colorectal Carcinoma
SIDM00839;LoVo	Q6IN85	0.32106	huMAP3_02666.1	Colorectal Carcinoma
SIDM00839;LoVo	Q6IQ22	-0.694637	huMAP3_01895.1	Colorectal Carcinoma
SIDM00839;LoVo	Q6NZY4	1.39	huMAP3_05382.1	Colorectal Carcinoma
SIDM00839;LoVo	Q6P087	2.05804	huMAP3_01856.1	Colorectal Carcinoma
SIDM00839;LoVo	Q6P087	2.05804	huMAP3_02985.1	Colorectal Carcinoma
SIDM00839;LoVo	Q6P161	-0.29427	huMAP3_00983.1	Colorectal Carcinoma
SIDM00839;LoVo	Q6P161	-0.29427	huMAP3_01856.1	Colorectal Carcinoma
SIDM00839;LoVo	Q6P161	-0.29427	huMAP3_04652.1	Colorectal Carcinoma
SIDM00839;LoVo	Q6P1K2	0.395258	huMAP3_01824.1	Colorectal Carcinoma
SIDM00839;LoVo	Q6P1L8	0.698985	huMAP3_00983.1	Colorectal Carcinoma
SIDM00839;LoVo	Q6P1L8	0.698985	huMAP3_01856.1	Colorectal Carcinoma
SIDM00839;LoVo	Q6P1L8	0.698985	huMAP3_04652.1	Colorectal Carcinoma
SIDM00839;LoVo	Q6P2Q9	0.43238	huMAP3_00960.1	Colorectal Carcinoma
SIDM00839;LoVo	Q6P587	0.8797	huMAP3_02385.1	Colorectal Carcinoma
SIDM00839;LoVo	Q6P6C2	0.39499	huMAP3_02553.1	Colorectal Carcinoma
SIDM00839;LoVo	Q6P6C2	0.39499	huMAP3_04023.1	Colorectal Carcinoma
SIDM00839;LoVo	Q6P6C2	0.39499	huMAP3_04872.1	Colorectal Carcinoma
SIDM00839;LoVo	Q6P6C2	0.39499	huMAP3_05165.1	Colorectal Carcinoma
SIDM00839;LoVo	Q6P9B6	-0.94874	huMAP3_04853.1	Colorectal Carcinoma
SIDM00839;LoVo	Q6PD74	1.48527	huMAP3_00432.1	Colorectal Carcinoma
SIDM00839;LoVo	Q6PD74	1.48527	huMAP3_05120.1	Colorectal Carcinoma
SIDM00839;LoVo	Q6PGP7	-1.78764	huMAP3_00703.1	Colorectal Carcinoma
SIDM00839;LoVo	Q6PJG2	1.49711	huMAP3_01287.1	Colorectal Carcinoma
SIDM00839;LoVo	Q6PJW8	0.054517	huMAP3_02357.1	Colorectal Carcinoma
SIDM00839;LoVo	Q6RFH5	0.45634	huMAP3_01045.1	Colorectal Carcinoma
SIDM00839;LoVo	Q6SPF0	1.07346	huMAP3_00703.1	Colorectal Carcinoma
SIDM00839;LoVo	Q6UN15	0.73635	huMAP3_00102.1	Colorectal Carcinoma
SIDM00839;LoVo	Q6UXV4	0.07394	huMAP3_02950.1	Colorectal Carcinoma
SIDM00839;LoVo	Q6UXV4	0.07394	huMAP3_03035.1	Colorectal Carcinoma
SIDM00839;LoVo	Q6Y7W6	0.71135	huMAP3_01928.1	Colorectal Carcinoma
SIDM00839;LoVo	Q6Y7W6	0.71135	huMAP3_03324.1	Colorectal Carcinoma
SIDM00839;LoVo	Q6ZUT6	-0.0832741	huMAP3_02553.1	Colorectal Carcinoma
SIDM00839;LoVo	Q6ZUT6	-0.0832741	huMAP3_02771.1	Colorectal Carcinoma
SIDM00839;LoVo	Q6ZUT6	-0.0832741	huMAP3_05165.1	Colorectal Carcinoma
SIDM00839;LoVo	Q70E73	0.127643	huMAP3_02474.1	Colorectal Carcinoma
SIDM00839;LoVo	Q712K3	1.42996	huMAP3_03088.1	Colorectal Carcinoma
SIDM00839;LoVo	Q712K3	1.42996	huMAP3_04044.1	Colorectal Carcinoma
SIDM00839;LoVo	Q71UM5	2.4608	huMAP3_01535.1	Colorectal Carcinoma
SIDM00839;LoVo	Q7KZ85	0.83699	huMAP3_04499.1	Colorectal Carcinoma
SIDM00839;LoVo	Q7L014	0.68441	huMAP3_04549.1	Colorectal Carcinoma
SIDM00839;LoVo	Q7L0Y3	1.15654	huMAP3_00934.1	Colorectal Carcinoma
SIDM00839;LoVo	Q7L1Q6	-0.11627	huMAP3_00951.1	Colorectal Carcinoma
SIDM00839;LoVo	Q7L1Q6	-0.11627	huMAP3_03231.1	Colorectal Carcinoma
SIDM00839;LoVo	Q7L2H7	0.18208	huMAP3_01276.1	Colorectal Carcinoma
SIDM00839;LoVo	Q7L576	0.33692	huMAP3_02474.1	Colorectal Carcinoma
SIDM00839;LoVo	Q7L592	0.234625	huMAP3_01826.1	Colorectal Carcinoma
SIDM00839;LoVo	Q7L5N1	0.24193	huMAP3_05041.1	Colorectal Carcinoma
SIDM00839;LoVo	Q7L7X3	1.40847	huMAP3_01936.1	Colorectal Carcinoma
SIDM00839;LoVo	Q7L7X3	1.40847	huMAP3_02705.1	Colorectal Carcinoma
SIDM00839;LoVo	Q7RTV0	0.78188	huMAP3_04549.1	Colorectal Carcinoma
SIDM00839;LoVo	Q7Z2W9	0.18942	huMAP3_01856.1	Colorectal Carcinoma
SIDM00839;LoVo	Q7Z2W9	0.18942	huMAP3_04652.1	Colorectal Carcinoma
SIDM00839;LoVo	Q7Z3C6	0.03165	huMAP3_04870.1	Colorectal Carcinoma
SIDM00839;LoVo	Q7Z3K3	-0.606805	huMAP3_03699.1	Colorectal Carcinoma
SIDM00839;LoVo	Q7Z3T8	-0.754003	huMAP3_02357.1	Colorectal Carcinoma
SIDM00839;LoVo	Q7Z406	0.359525	huMAP3_03184.1	Colorectal Carcinoma
SIDM00839;LoVo	Q7Z417	0.78182	huMAP3_00480.1	Colorectal Carcinoma
SIDM00839;LoVo	Q7Z417	0.78182	huMAP3_00574.1	Colorectal Carcinoma
SIDM00839;LoVo	Q7Z417	0.78182	huMAP3_02526.1	Colorectal Carcinoma
SIDM00839;LoVo	Q7Z5K2	0.638435	huMAP3_00229.1	Colorectal Carcinoma
SIDM00839;LoVo	Q7Z739	0.53224	huMAP3_00843.1	Colorectal Carcinoma
SIDM00839;LoVo	Q7Z7F7	0.4979	huMAP3_00983.1	Colorectal Carcinoma
SIDM00839;LoVo	Q7Z7F7	0.4979	huMAP3_01856.1	Colorectal Carcinoma
SIDM00839;LoVo	Q7Z7F7	0.4979	huMAP3_04652.1	Colorectal Carcinoma
SIDM00839;LoVo	Q7Z7H5	0.46265	huMAP3_04392.1	Colorectal Carcinoma
SIDM00839;LoVo	Q7Z7H8	0.32115	huMAP3_01856.1	Colorectal Carcinoma
SIDM00839;LoVo	Q7Z7H8	0.32115	huMAP3_03763.1	Colorectal Carcinoma
SIDM00839;LoVo	Q86TB9	0.04979	huMAP3_02465.1	Colorectal Carcinoma
SIDM00839;LoVo	Q86TS9	0.074085	huMAP3_00983.1	Colorectal Carcinoma
SIDM00839;LoVo	Q86TS9	0.074085	huMAP3_03763.1	Colorectal Carcinoma
SIDM00839;LoVo	Q86U38	0.74556	huMAP3_00951.1	Colorectal Carcinoma
SIDM00839;LoVo	Q86U86	0.64546	huMAP3_03221.1	Colorectal Carcinoma
SIDM00839;LoVo	Q86U90	1.87172	huMAP3_00305.1	Colorectal Carcinoma
SIDM00839;LoVo	Q86UK7	0.43777	huMAP3_00843.1	Colorectal Carcinoma
SIDM00839;LoVo	Q86UU1	-0.393628	huMAP3_01381.1	Colorectal Carcinoma
SIDM00839;LoVo	Q86UY8	1.85075	huMAP3_05415.1	Colorectal Carcinoma
SIDM00839;LoVo	Q86V81	0.74504	huMAP3_00936.1	Colorectal Carcinoma
SIDM00839;LoVo	Q86V81	0.74504	huMAP3_04023.1	Colorectal Carcinoma
SIDM00839;LoVo	Q86V81	0.74504	huMAP3_04872.1	Colorectal Carcinoma
SIDM00839;LoVo	Q86V81	0.74504	huMAP3_04932.1	Colorectal Carcinoma
SIDM00839;LoVo	Q86VP1	-0.291794	huMAP3_05292.1	Colorectal Carcinoma
SIDM00839;LoVo	Q86W42	0.418075	huMAP3_00936.1	Colorectal Carcinoma
SIDM00839;LoVo	Q86W42	0.418075	huMAP3_04023.1	Colorectal Carcinoma
SIDM00839;LoVo	Q86W42	0.418075	huMAP3_04872.1	Colorectal Carcinoma
SIDM00839;LoVo	Q86W42	0.418075	huMAP3_04932.1	Colorectal Carcinoma
SIDM00839;LoVo	Q86WR7	0.0363808	huMAP3_01936.1	Colorectal Carcinoma
SIDM00839;LoVo	Q86WX3	2.67039	huMAP3_02116.1	Colorectal Carcinoma
SIDM00839;LoVo	Q86X83	-1.9909	huMAP3_01290.1	Colorectal Carcinoma
SIDM00839;LoVo	Q86XL3	1.06943	huMAP3_05182.1	Colorectal Carcinoma
SIDM00839;LoVo	Q86XP3	0.865545	huMAP3_04549.1	Colorectal Carcinoma
SIDM00839;LoVo	Q86Y79	1.39337	huMAP3_04958.1	Colorectal Carcinoma
SIDM00839;LoVo	Q86YP4	1.33708	huMAP3_03905.1	Colorectal Carcinoma
SIDM00839;LoVo	Q8IUE6	0.462555	huMAP3_03610.1	Colorectal Carcinoma
SIDM00839;LoVo	Q8IUH3	2.01242	huMAP3_03852.1	Colorectal Carcinoma
SIDM00839;LoVo	Q8IUH3	2.01242	huMAP3_03962.1	Colorectal Carcinoma
SIDM00839;LoVo	Q8IUR0	-0.0060644	huMAP3_04127.1	Colorectal Carcinoma
SIDM00839;LoVo	Q8IVL5	1.52864	huMAP3_01577.1	Colorectal Carcinoma
SIDM00839;LoVo	Q8IVS2	1.06642	huMAP3_02367.1	Colorectal Carcinoma
SIDM00839;LoVo	Q8IVS2	1.06642	huMAP3_02985.1	Colorectal Carcinoma
SIDM00839;LoVo	Q8IW45	0.153606	huMAP3_02111.1	Colorectal Carcinoma
SIDM00839;LoVo	Q8IWA0	0.98348	huMAP3_01743.1	Colorectal Carcinoma
SIDM00839;LoVo	Q8IWR0	0.00697709	huMAP3_00843.1	Colorectal Carcinoma
SIDM00839;LoVo	Q8IXH7	0.80985	huMAP3_01088.1	Colorectal Carcinoma
SIDM00839;LoVo	Q8IXK0	1.81796	huMAP3_02464.1	Colorectal Carcinoma
SIDM00839;LoVo	Q8IXM3	0.18222	huMAP3_03763.1	Colorectal Carcinoma
SIDM00839;LoVo	Q8IXT5	0.24469	huMAP3_01533.1	Colorectal Carcinoma
SIDM00839;LoVo	Q8IXT5	0.24469	huMAP3_02281.1	Colorectal Carcinoma
SIDM00839;LoVo	Q8IXT5	0.24469	huMAP3_04693.1	Colorectal Carcinoma
SIDM00839;LoVo	Q8IY18	0.58774	huMAP3_04711.1	Colorectal Carcinoma
SIDM00839;LoVo	Q8IY67	0.58096	huMAP3_00551.1	Colorectal Carcinoma
SIDM00839;LoVo	Q8IYD1	0.00736153	huMAP3_03127.1	Colorectal Carcinoma
SIDM00839;LoVo	Q8IZA0	-1.48912	huMAP3_01717.1	Colorectal Carcinoma
SIDM00839;LoVo	Q8IZA0	-1.48912	huMAP3_02887.1	Colorectal Carcinoma
SIDM00839;LoVo	Q8IZP0	0.443155	huMAP3_02474.1	Colorectal Carcinoma
SIDM00839;LoVo	Q8IZV5	-0.574556	huMAP3_01437.1	Colorectal Carcinoma
SIDM00839;LoVo	Q8N1B4	1.28017	huMAP3_03896.1	Colorectal Carcinoma
SIDM00839;LoVo	Q8N392	2.70561	huMAP3_04535.1	Colorectal Carcinoma
SIDM00839;LoVo	Q8N3E9	2.08818	huMAP3_00550.1	Colorectal Carcinoma
SIDM00839;LoVo	Q8N3E9	2.08818	huMAP3_02291.1	Colorectal Carcinoma
SIDM00839;LoVo	Q8N3E9	2.08818	huMAP3_03481.1	Colorectal Carcinoma
SIDM00839;LoVo	Q8N3U4	-0.36468	huMAP3_00229.1	Colorectal Carcinoma
SIDM00839;LoVo	Q8N3V7	-0.257342	huMAP3_04826.1	Colorectal Carcinoma
SIDM00839;LoVo	Q8N4C8	1.71214	huMAP3_00935.1	Colorectal Carcinoma
SIDM00839;LoVo	Q8N4Q0	2.75385	huMAP3_03395.1	Colorectal Carcinoma
SIDM00839;LoVo	Q8N5L8	0.83502	huMAP3_00441.1	Colorectal Carcinoma
SIDM00839;LoVo	Q8N5M4	1.29194	huMAP3_00161.1	Colorectal Carcinoma
SIDM00839;LoVo	Q8N5N7	0.48247	huMAP3_02720.1	Colorectal Carcinoma
SIDM00839;LoVo	Q8N5N7	0.48247	huMAP3_03763.1	Colorectal Carcinoma
SIDM00839;LoVo	Q8N6T3	0.297255	huMAP3_05120.1	Colorectal Carcinoma
SIDM00839;LoVo	Q8N766	-1.2156	huMAP3_03281.1	Colorectal Carcinoma
SIDM00839;LoVo	Q8N8S7	-0.527195	huMAP3_00207.1	Colorectal Carcinoma
SIDM00839;LoVo	Q8N954	1.6777	huMAP3_04549.1	Colorectal Carcinoma
SIDM00839;LoVo	Q8N983	0.36842	huMAP3_04652.1	Colorectal Carcinoma
SIDM00839;LoVo	Q8N9M1	1.80126	huMAP3_02553.1	Colorectal Carcinoma
SIDM00839;LoVo	Q8N9M1	1.80126	huMAP3_02771.1	Colorectal Carcinoma
SIDM00839;LoVo	Q8N9M1	1.80126	huMAP3_05165.1	Colorectal Carcinoma
SIDM00839;LoVo	Q8NBJ5	-0.74516	huMAP3_02991.1	Colorectal Carcinoma
SIDM00839;LoVo	Q8NBT2	-0.0891	huMAP3_01824.1	Colorectal Carcinoma
SIDM00839;LoVo	Q8NC60	2.37449	huMAP3_02367.1	Colorectal Carcinoma
SIDM00839;LoVo	Q8NC60	2.37449	huMAP3_04115.1	Colorectal Carcinoma
SIDM00839;LoVo	Q8NC96	0.851894	huMAP3_00819.1	Colorectal Carcinoma
SIDM00839;LoVo	Q8NCA5	0.60701	huMAP3_02515.1	Colorectal Carcinoma
SIDM00839;LoVo	Q8NDV3	-0.495607	huMAP3_00229.1	Colorectal Carcinoma
SIDM00839;LoVo	Q8NDX5	2.05186	huMAP3_02464.1	Colorectal Carcinoma
SIDM00839;LoVo	Q8NEY8	1.04497	huMAP3_01533.1	Colorectal Carcinoma
SIDM00839;LoVo	Q8NEY8	1.04497	huMAP3_02281.1	Colorectal Carcinoma
SIDM00839;LoVo	Q8NEZ5	2.38236	huMAP3_00161.1	Colorectal Carcinoma
SIDM00839;LoVo	Q8NFC6	-0.611608	huMAP3_00564.1	Colorectal Carcinoma
SIDM00839;LoVo	Q8NFC6	-0.611608	huMAP3_05226.1	Colorectal Carcinoma
SIDM00839;LoVo	Q8NFJ5	1.82465	huMAP3_01609.1	Colorectal Carcinoma
SIDM00839;LoVo	Q8NFV4	2.90635	huMAP3_02385.1	Colorectal Carcinoma
SIDM00839;LoVo	Q8NHP6	-0.31741	huMAP3_03744.1	Colorectal Carcinoma
SIDM00839;LoVo	Q8NHV4	2.28604	huMAP3_00522.1	Colorectal Carcinoma
SIDM00839;LoVo	Q8NI27	0.27012	huMAP3_01665.1	Colorectal Carcinoma
SIDM00839;LoVo	Q8NI27	0.27012	huMAP3_02019.1	Colorectal Carcinoma
SIDM00839;LoVo	Q8NI27	0.27012	huMAP3_04872.1	Colorectal Carcinoma
SIDM00839;LoVo	Q8NI27	0.27012	huMAP3_04932.1	Colorectal Carcinoma
SIDM00839;LoVo	Q8NI35	2.27506	huMAP3_05036.1	Colorectal Carcinoma
SIDM00839;LoVo	Q8NI36	1.20057	huMAP3_03966.1	Colorectal Carcinoma
SIDM00839;LoVo	Q8TAE8	0.41016	huMAP3_00983.1	Colorectal Carcinoma
SIDM00839;LoVo	Q8TAE8	0.41016	huMAP3_03763.1	Colorectal Carcinoma
SIDM00839;LoVo	Q8TAQ2	0.42319	huMAP3_03221.1	Colorectal Carcinoma
SIDM00839;LoVo	Q8TB37	-0.738204	huMAP3_02111.1	Colorectal Carcinoma
SIDM00839;LoVo	Q8TCC3	0.507995	huMAP3_00983.1	Colorectal Carcinoma
SIDM00839;LoVo	Q8TCC3	0.507995	huMAP3_01856.1	Colorectal Carcinoma
SIDM00839;LoVo	Q8TCC3	0.507995	huMAP3_03763.1	Colorectal Carcinoma
SIDM00839;LoVo	Q8TCG1	1.43625	huMAP3_03231.1	Colorectal Carcinoma
SIDM00839;LoVo	Q8TCJ2	0.07193	huMAP3_00921.1	Colorectal Carcinoma
SIDM00839;LoVo	Q8TED0	0.56623	huMAP3_01743.1	Colorectal Carcinoma
SIDM00839;LoVo	Q8TEQ6	1.26907	huMAP3_04549.1	Colorectal Carcinoma
SIDM00839;LoVo	Q8TEX9	0.46016	huMAP3_00115.1	Colorectal Carcinoma
SIDM00839;LoVo	Q8TF01	-0.0734974	huMAP3_02291.1	Colorectal Carcinoma
SIDM00839;LoVo	Q8TF01	-0.0734974	huMAP3_03481.1	Colorectal Carcinoma
SIDM00839;LoVo	Q8TF05	0.504765	huMAP3_05182.1	Colorectal Carcinoma
SIDM00839;LoVo	Q8WTW3	-0.515752	huMAP3_04294.1	Colorectal Carcinoma
SIDM00839;LoVo	Q8WU76	-0.528464	huMAP3_03203.1	Colorectal Carcinoma
SIDM00839;LoVo	Q8WUA4	1.53808	huMAP3_01637.1	Colorectal Carcinoma
SIDM00839;LoVo	Q8WUB8	2.39049	huMAP3_03221.1	Colorectal Carcinoma
SIDM00839;LoVo	Q8WUD4	2.26479	huMAP3_00050.1	Colorectal Carcinoma
SIDM00839;LoVo	Q8WUD4	2.26479	huMAP3_03019.1	Colorectal Carcinoma
SIDM00839;LoVo	Q8WUM4	0.867745	huMAP3_03988.1	Colorectal Carcinoma
SIDM00839;LoVo	Q8WUZ0	-0.186525	huMAP3_03221.1	Colorectal Carcinoma
SIDM00839;LoVo	Q8WV22	2.35939	huMAP3_04711.1	Colorectal Carcinoma
SIDM00839;LoVo	Q8WVK2	1.75535	huMAP3_04549.1	Colorectal Carcinoma
SIDM00839;LoVo	Q8WVM7	0.66077	huMAP3_00229.1	Colorectal Carcinoma
SIDM00839;LoVo	Q8WWM7	0.07449	huMAP3_00480.1	Colorectal Carcinoma
SIDM00839;LoVo	Q8WWM7	0.07449	huMAP3_00574.1	Colorectal Carcinoma
SIDM00839;LoVo	Q8WWM7	0.07449	huMAP3_02526.1	Colorectal Carcinoma
SIDM00839;LoVo	Q8WX92	-1.82187	huMAP3_01088.1	Colorectal Carcinoma
SIDM00839;LoVo	Q8WXD5	1.41371	huMAP3_04549.1	Colorectal Carcinoma
SIDM00839;LoVo	Q8WXX5	0.243465	huMAP3_02851.1	Colorectal Carcinoma
SIDM00839;LoVo	Q8WYA6	0.792955	huMAP3_04758.1	Colorectal Carcinoma
SIDM00839;LoVo	Q8WZA0	0.2412	huMAP3_03373.1	Colorectal Carcinoma
SIDM00839;LoVo	Q92485	2.61459	huMAP3_03550.1	Colorectal Carcinoma
SIDM00839;LoVo	Q92530	-0.02008	huMAP3_00356.1	Colorectal Carcinoma
SIDM00839;LoVo	Q92541	1.25707	huMAP3_03481.1	Colorectal Carcinoma
SIDM00839;LoVo	Q92552	0.92369	huMAP3_02105.1	Colorectal Carcinoma
SIDM00839;LoVo	Q92572	0.24504	huMAP3_03149.1	Colorectal Carcinoma
SIDM00839;LoVo	Q92572	0.24504	huMAP3_03536.1	Colorectal Carcinoma
SIDM00839;LoVo	Q92572	0.24504	huMAP3_04238.1	Colorectal Carcinoma
SIDM00839;LoVo	Q92597	0.140385	huMAP3_05033.1	Colorectal Carcinoma
SIDM00839;LoVo	Q92599	0.56236	huMAP3_02362.1	Colorectal Carcinoma
SIDM00839;LoVo	Q92600	1.23813	huMAP3_00551.1	Colorectal Carcinoma
SIDM00839;LoVo	Q92609	0.56344	huMAP3_01277.1	Colorectal Carcinoma
SIDM00839;LoVo	Q92620	0.43665	huMAP3_02666.1	Colorectal Carcinoma
SIDM00839;LoVo	Q92643	-1.65141	huMAP3_01184.1	Colorectal Carcinoma
SIDM00839;LoVo	Q92667	1.98494	huMAP3_01849.1	Colorectal Carcinoma
SIDM00839;LoVo	Q92747	0.705117	huMAP3_04814.1	Colorectal Carcinoma
SIDM00839;LoVo	Q92769	0.37464	huMAP3_01287.1	Colorectal Carcinoma
SIDM00839;LoVo	Q92769	0.37464	huMAP3_03905.1	Colorectal Carcinoma
SIDM00839;LoVo	Q92785	0.262665	huMAP3_03221.1	Colorectal Carcinoma
SIDM00839;LoVo	Q92905	0.69848	huMAP3_05041.1	Colorectal Carcinoma
SIDM00839;LoVo	Q92922	0.01259	huMAP3_03221.1	Colorectal Carcinoma
SIDM00839;LoVo	Q92925	0.53578	huMAP3_03221.1	Colorectal Carcinoma
SIDM00839;LoVo	Q92995	1.20724	huMAP3_00229.1	Colorectal Carcinoma
SIDM00839;LoVo	Q93050	-0.47669	huMAP3_01609.1	Colorectal Carcinoma
SIDM00839;LoVo	Q969G3	0.285995	huMAP3_03221.1	Colorectal Carcinoma
SIDM00839;LoVo	Q969Q5	1.67828	huMAP3_01895.1	Colorectal Carcinoma
SIDM00839;LoVo	Q969S9	0.620475	huMAP3_02135.1	Colorectal Carcinoma
SIDM00839;LoVo	Q969T9	-0.70461	huMAP3_00207.1	Colorectal Carcinoma
SIDM00839;LoVo	Q969U7	-0.004705	huMAP3_00356.1	Colorectal Carcinoma
SIDM00839;LoVo	Q969X6	0.68975	huMAP3_01743.1	Colorectal Carcinoma
SIDM00839;LoVo	Q96A35	0.08742	huMAP3_01856.1	Colorectal Carcinoma
SIDM00839;LoVo	Q96A35	0.08742	huMAP3_04652.1	Colorectal Carcinoma
SIDM00839;LoVo	Q96A65	0.562525	huMAP3_04054.1	Colorectal Carcinoma
SIDM00839;LoVo	Q96AG4	0.35601	huMAP3_01437.1	Colorectal Carcinoma
SIDM00839;LoVo	Q96AT1	1.88449	huMAP3_00309.1	Colorectal Carcinoma
SIDM00839;LoVo	Q96AT1	1.88449	huMAP3_01203.1	Colorectal Carcinoma
SIDM00839;LoVo	Q96B26	0.51861	huMAP3_05382.1	Colorectal Carcinoma
SIDM00839;LoVo	Q96B54	0.08047	huMAP3_03699.1	Colorectal Carcinoma
SIDM00839;LoVo	Q96B97	0.52738	huMAP3_01443.1	Colorectal Carcinoma
SIDM00839;LoVo	Q96BP3	0.864915	huMAP3_00050.1	Colorectal Carcinoma
SIDM00839;LoVo	Q96BP3	0.864915	huMAP3_03019.1	Colorectal Carcinoma
SIDM00839;LoVo	Q96BW5	1.98149	huMAP3_00573.1	Colorectal Carcinoma
SIDM00839;LoVo	Q96C19	0.38158	huMAP3_03533.1	Colorectal Carcinoma
SIDM00839;LoVo	Q96C19	0.38158	huMAP3_03762.1	Colorectal Carcinoma
SIDM00839;LoVo	Q96CW5	-0.148752	huMAP3_00522.1	Colorectal Carcinoma
SIDM00839;LoVo	Q96DA6	0.36666	huMAP3_03035.1	Colorectal Carcinoma
SIDM00839;LoVo	Q96DF8	2.05774	huMAP3_00309.1	Colorectal Carcinoma
SIDM00839;LoVo	Q96DH6	1.63206	huMAP3_03763.1	Colorectal Carcinoma
SIDM00839;LoVo	Q96DI7	0.382825	huMAP3_00424.1	Colorectal Carcinoma
SIDM00839;LoVo	Q96DI7	0.382825	huMAP3_00960.1	Colorectal Carcinoma
SIDM00839;LoVo	Q96DV4	0.09683	huMAP3_02439.1	Colorectal Carcinoma
SIDM00839;LoVo	Q96DV4	0.09683	huMAP3_04652.1	Colorectal Carcinoma
SIDM00839;LoVo	Q96EH3	1.1882	huMAP3_01856.1	Colorectal Carcinoma
SIDM00839;LoVo	Q96EL3	0.373295	huMAP3_00983.1	Colorectal Carcinoma
SIDM00839;LoVo	Q96EL3	0.373295	huMAP3_01856.1	Colorectal Carcinoma
SIDM00839;LoVo	Q96EL3	0.373295	huMAP3_03763.1	Colorectal Carcinoma
SIDM00839;LoVo	Q96ES7	0.808325	huMAP3_00902.1	Colorectal Carcinoma
SIDM00839;LoVo	Q96EV2	0.61504	huMAP3_05165.1	Colorectal Carcinoma
SIDM00839;LoVo	Q96EY4	0.42048	huMAP3_03324.1	Colorectal Carcinoma
SIDM00839;LoVo	Q96F63	2.10355	huMAP3_04549.1	Colorectal Carcinoma
SIDM00839;LoVo	Q96FF9	0.551775	huMAP3_00229.1	Colorectal Carcinoma
SIDM00839;LoVo	Q96FV9	0.34429	huMAP3_02553.1	Colorectal Carcinoma
SIDM00839;LoVo	Q96FV9	0.34429	huMAP3_02771.1	Colorectal Carcinoma
SIDM00839;LoVo	Q96FV9	0.34429	huMAP3_04932.1	Colorectal Carcinoma
SIDM00839;LoVo	Q96FV9	0.34429	huMAP3_05165.1	Colorectal Carcinoma
SIDM00839;LoVo	Q96FZ7	-1.36831	huMAP3_03988.1	Colorectal Carcinoma
SIDM00839;LoVo	Q96G03	0.09629	huMAP3_05033.1	Colorectal Carcinoma
SIDM00839;LoVo	Q96GC5	0.4403	huMAP3_02439.1	Colorectal Carcinoma
SIDM00839;LoVo	Q96GM5	0.55351	huMAP3_03221.1	Colorectal Carcinoma
SIDM00839;LoVo	Q96GM8	2.73321	huMAP3_04549.1	Colorectal Carcinoma
SIDM00839;LoVo	Q96HA7	2.17823	huMAP3_00115.1	Colorectal Carcinoma
SIDM00839;LoVo	Q96HR3	1.02153	huMAP3_02730.1	Colorectal Carcinoma
SIDM00839;LoVo	Q96HY6	0.48896	huMAP3_03937.1	Colorectal Carcinoma
SIDM00839;LoVo	Q96I24	0.48068	huMAP3_03852.1	Colorectal Carcinoma
SIDM00839;LoVo	Q96I51	0.84216	huMAP3_02985.1	Colorectal Carcinoma
SIDM00839;LoVo	Q96IX5	0.37989	huMAP3_00261.1	Colorectal Carcinoma
SIDM00839;LoVo	Q96IX5	0.37989	huMAP3_02620.1	Colorectal Carcinoma
SIDM00839;LoVo	Q96IY1	-0.0504167	huMAP3_01824.1	Colorectal Carcinoma
SIDM00839;LoVo	Q96IZ7	2.07835	huMAP3_00424.1	Colorectal Carcinoma
SIDM00839;LoVo	Q96J01	1.0117	huMAP3_00936.1	Colorectal Carcinoma
SIDM00839;LoVo	Q96J01	1.0117	huMAP3_02019.1	Colorectal Carcinoma
SIDM00839;LoVo	Q96J01	1.0117	huMAP3_04872.1	Colorectal Carcinoma
SIDM00839;LoVo	Q96J01	1.0117	huMAP3_04932.1	Colorectal Carcinoma
SIDM00839;LoVo	Q96JB5	0.556355	huMAP3_03937.1	Colorectal Carcinoma
SIDM00839;LoVo	Q96JM3	0.18286	huMAP3_03699.1	Colorectal Carcinoma
SIDM00839;LoVo	Q96JP5	0.961925	huMAP3_02568.1	Colorectal Carcinoma
SIDM00839;LoVo	Q96K76	0.746935	huMAP3_03088.1	Colorectal Carcinoma
SIDM00839;LoVo	Q96KM6	-0.366001	huMAP3_00206.1	Colorectal Carcinoma
SIDM00839;LoVo	Q96KP1	0.59512	huMAP3_04054.1	Colorectal Carcinoma
SIDM00839;LoVo	Q96L91	1.05068	huMAP3_04039.1	Colorectal Carcinoma
SIDM00839;LoVo	Q96LW7	2.07303	huMAP3_02950.1	Colorectal Carcinoma
SIDM00839;LoVo	Q96MF7	1.42893	huMAP3_04711.1	Colorectal Carcinoma
SIDM00839;LoVo	Q96MG7	1.23371	huMAP3_04711.1	Colorectal Carcinoma
SIDM00839;LoVo	Q96MW5	-0.0435868	huMAP3_04294.1	Colorectal Carcinoma
SIDM00839;LoVo	Q96N64	2.10243	huMAP3_01287.1	Colorectal Carcinoma
SIDM00839;LoVo	Q96P16	0.04159	huMAP3_04499.1	Colorectal Carcinoma
SIDM00839;LoVo	Q96P70	-0.34917	huMAP3_03231.1	Colorectal Carcinoma
SIDM00839;LoVo	Q96PZ0	1.07053	huMAP3_04535.1	Colorectal Carcinoma
SIDM00839;LoVo	Q96QD9	-0.155745	huMAP3_04872.1	Colorectal Carcinoma
SIDM00839;LoVo	Q96QD9	-0.155745	huMAP3_04932.1	Colorectal Carcinoma
SIDM00839;LoVo	Q96QK1	0.093225	huMAP3_01277.1	Colorectal Carcinoma
SIDM00839;LoVo	Q96QR8	0.806265	huMAP3_04293.1	Colorectal Carcinoma
SIDM00839;LoVo	Q96RN5	0.37777	huMAP3_02730.1	Colorectal Carcinoma
SIDM00839;LoVo	Q96S52	-1.07059	huMAP3_01184.1	Colorectal Carcinoma
SIDM00839;LoVo	Q96SB8	1.22388	huMAP3_04711.1	Colorectal Carcinoma
SIDM00839;LoVo	Q96SI9	0.13918	huMAP3_03852.1	Colorectal Carcinoma
SIDM00839;LoVo	Q96SL4	-0.0207475	huMAP3_04290.1	Colorectal Carcinoma
SIDM00839;LoVo	Q96ST3	0.52266	huMAP3_00957.1	Colorectal Carcinoma
SIDM00839;LoVo	Q96SU4	-0.19968	huMAP3_00802.1	Colorectal Carcinoma
SIDM00839;LoVo	Q96SU4	-0.19968	huMAP3_01422.1	Colorectal Carcinoma
SIDM00839;LoVo	Q96T58	1.14766	huMAP3_02019.1	Colorectal Carcinoma
SIDM00839;LoVo	Q96T60	-0.163885	huMAP3_01586.1	Colorectal Carcinoma
SIDM00839;LoVo	Q96T60	-0.163885	huMAP3_02384.1	Colorectal Carcinoma
SIDM00839;LoVo	Q96TA1	0.51024	huMAP3_01245.1	Colorectal Carcinoma
SIDM00839;LoVo	Q96TA1	0.51024	huMAP3_03184.1	Colorectal Carcinoma
SIDM00839;LoVo	Q99436	0.29686	huMAP3_00356.1	Colorectal Carcinoma
SIDM00839;LoVo	Q99460	-0.11549	huMAP3_05064.1	Colorectal Carcinoma
SIDM00839;LoVo	Q99496	0.5561	huMAP3_02464.1	Colorectal Carcinoma
SIDM00839;LoVo	Q99519	-0.29156	huMAP3_02965.1	Colorectal Carcinoma
SIDM00839;LoVo	Q99536	-0.62577	huMAP3_05033.1	Colorectal Carcinoma
SIDM00839;LoVo	Q99538	-0.537669	huMAP3_02965.1	Colorectal Carcinoma
SIDM00839;LoVo	Q99541	-0.104893	huMAP3_01245.1	Colorectal Carcinoma
SIDM00839;LoVo	Q99547	0.905025	huMAP3_05382.1	Colorectal Carcinoma
SIDM00839;LoVo	Q99622	1.62188	huMAP3_00020.1	Colorectal Carcinoma
SIDM00839;LoVo	Q99627	0.304455	huMAP3_05041.1	Colorectal Carcinoma
SIDM00839;LoVo	Q99700	1.28737	huMAP3_00480.1	Colorectal Carcinoma
SIDM00839;LoVo	Q99700	1.28737	huMAP3_00574.1	Colorectal Carcinoma
SIDM00839;LoVo	Q99700	1.28737	huMAP3_02526.1	Colorectal Carcinoma
SIDM00839;LoVo	Q99714	0.20367	huMAP3_00934.1	Colorectal Carcinoma
SIDM00839;LoVo	Q99729	0.86392	huMAP3_01655.1	Colorectal Carcinoma
SIDM00839;LoVo	Q99729	0.86392	huMAP3_04752.1	Colorectal Carcinoma
SIDM00839;LoVo	Q99747	0.61533	huMAP3_00053.1	Colorectal Carcinoma
SIDM00839;LoVo	Q99832	0.72368	huMAP3_01951.1	Colorectal Carcinoma
SIDM00839;LoVo	Q99873	0.23886	huMAP3_00936.1	Colorectal Carcinoma
SIDM00839;LoVo	Q99933	-0.149258	huMAP3_02568.1	Colorectal Carcinoma
SIDM00839;LoVo	Q99933	-0.149258	huMAP3_05064.1	Colorectal Carcinoma
SIDM00839;LoVo	Q99996	0.937092	huMAP3_00210.1	Colorectal Carcinoma
SIDM00839;LoVo	Q9BPW8	-0.27384	huMAP3_00213.1	Colorectal Carcinoma
SIDM00839;LoVo	Q9BPX3	0.12044	huMAP3_03084.1	Colorectal Carcinoma
SIDM00839;LoVo	Q9BQ48	0.54837	huMAP3_01856.1	Colorectal Carcinoma
SIDM00839;LoVo	Q9BQ52	0.57033	huMAP3_00934.1	Colorectal Carcinoma
SIDM00839;LoVo	Q9BQ95	0.07687	huMAP3_04643.1	Colorectal Carcinoma
SIDM00839;LoVo	Q9BQ95	0.07687	huMAP3_04889.1	Colorectal Carcinoma
SIDM00839;LoVo	Q9BQA1	0.44124	huMAP3_02465.1	Colorectal Carcinoma
SIDM00839;LoVo	Q9BQC6	0.77297	huMAP3_01856.1	Colorectal Carcinoma
SIDM00839;LoVo	Q9BQC6	0.77297	huMAP3_04652.1	Colorectal Carcinoma
SIDM00839;LoVo	Q9BQE5	-0.49414	huMAP3_00329.1	Colorectal Carcinoma
SIDM00839;LoVo	Q9BR76	0.76943	huMAP3_03762.1	Colorectal Carcinoma
SIDM00839;LoVo	Q9BR76	0.76943	huMAP3_04826.1	Colorectal Carcinoma
SIDM00839;LoVo	Q9BRJ6	1.71972	huMAP3_03966.1	Colorectal Carcinoma
SIDM00839;LoVo	Q9BRP4	0.11203	huMAP3_05064.1	Colorectal Carcinoma
SIDM00839;LoVo	Q9BSD7	0.1822	huMAP3_02111.1	Colorectal Carcinoma
SIDM00839;LoVo	Q9BSJ2	0.213655	huMAP3_00522.1	Colorectal Carcinoma
SIDM00839;LoVo	Q9BT73	1.08847	huMAP3_00356.1	Colorectal Carcinoma
SIDM00839;LoVo	Q9BT78	0.48882	huMAP3_05041.1	Colorectal Carcinoma
SIDM00839;LoVo	Q9BTC8	0.14746	huMAP3_03905.1	Colorectal Carcinoma
SIDM00839;LoVo	Q9BTD8	0.63045	huMAP3_02465.1	Colorectal Carcinoma
SIDM00839;LoVo	Q9BTE3	0.84455	huMAP3_00154.1	Colorectal Carcinoma
SIDM00839;LoVo	Q9BTT0	0.40875	huMAP3_04650.1	Colorectal Carcinoma
SIDM00839;LoVo	Q9BTT4	2.34035	huMAP3_02730.1	Colorectal Carcinoma
SIDM00839;LoVo	Q9BU23	-1.27304	huMAP3_00921.1	Colorectal Carcinoma
SIDM00839;LoVo	Q9BU61	0.53068	huMAP3_04643.1	Colorectal Carcinoma
SIDM00839;LoVo	Q9BU61	0.53068	huMAP3_04889.1	Colorectal Carcinoma
SIDM00839;LoVo	Q9BU76	0.70655	huMAP3_03610.1	Colorectal Carcinoma
SIDM00839;LoVo	Q9BUA3	0.94049	huMAP3_00305.1	Colorectal Carcinoma
SIDM00839;LoVo	Q9BUF5	-1.02812	huMAP3_03106.1	Colorectal Carcinoma
SIDM00839;LoVo	Q9BUF5	-1.02812	huMAP3_04859.1	Colorectal Carcinoma
SIDM00839;LoVo	Q9BUI4	1.86598	huMAP3_00807.1	Colorectal Carcinoma
SIDM00839;LoVo	Q9BUL8	-0.587755	huMAP3_01936.1	Colorectal Carcinoma
SIDM00839;LoVo	Q9BUL8	-0.587755	huMAP3_02705.1	Colorectal Carcinoma
SIDM00839;LoVo	Q9BUL9	3.06821	huMAP3_00441.1	Colorectal Carcinoma
SIDM00839;LoVo	Q9BUQ8	0.988395	huMAP3_00960.1	Colorectal Carcinoma
SIDM00839;LoVo	Q9BV38	0.61747	huMAP3_03787.1	Colorectal Carcinoma
SIDM00839;LoVo	Q9BV57	0.3631	huMAP3_00573.1	Colorectal Carcinoma
SIDM00839;LoVo	Q9BV81	-0.0868499	huMAP3_03281.1	Colorectal Carcinoma
SIDM00839;LoVo	Q9BVG4	-2.15557	huMAP3_00469.1	Colorectal Carcinoma
SIDM00839;LoVo	Q9BVJ6	1.43802	huMAP3_02116.1	Colorectal Carcinoma
SIDM00839;LoVo	Q9BVK6	-0.20992	huMAP3_04392.1	Colorectal Carcinoma
SIDM00839;LoVo	Q9BW71	1.9908	huMAP3_01759.1	Colorectal Carcinoma
SIDM00839;LoVo	Q9BW85	1.90896	huMAP3_00050.1	Colorectal Carcinoma
SIDM00839;LoVo	Q9BW85	1.90896	huMAP3_03019.1	Colorectal Carcinoma
SIDM00839;LoVo	Q9BWJ5	0.59513	huMAP3_04549.1	Colorectal Carcinoma
SIDM00839;LoVo	Q9BWU0	0.808065	huMAP3_04549.1	Colorectal Carcinoma
SIDM00839;LoVo	Q9BXB4	0.197042	huMAP3_00802.1	Colorectal Carcinoma
SIDM00839;LoVo	Q9BXB4	0.197042	huMAP3_01422.1	Colorectal Carcinoma
SIDM00839;LoVo	Q9BXI6	0.42897	huMAP3_01381.1	Colorectal Carcinoma
SIDM00839;LoVo	Q9BXS5	-1.1599	huMAP3_00819.1	Colorectal Carcinoma
SIDM00839;LoVo	Q9BXS5	-1.1599	huMAP3_04311.1	Colorectal Carcinoma
SIDM00839;LoVo	Q9BXS6	0.925	huMAP3_01999.1	Colorectal Carcinoma
SIDM00839;LoVo	Q9BY43	0.291955	huMAP3_03988.1	Colorectal Carcinoma
SIDM00839;LoVo	Q9BY77	1.01901	huMAP3_02553.1	Colorectal Carcinoma
SIDM00839;LoVo	Q9BY77	1.01901	huMAP3_04023.1	Colorectal Carcinoma
SIDM00839;LoVo	Q9BY77	1.01901	huMAP3_04872.1	Colorectal Carcinoma
SIDM00839;LoVo	Q9BY77	1.01901	huMAP3_04932.1	Colorectal Carcinoma
SIDM00839;LoVo	Q9BY89	2.48138	huMAP3_02458.1	Colorectal Carcinoma
SIDM00839;LoVo	Q9BYC8	1.29651	huMAP3_01856.1	Colorectal Carcinoma
SIDM00839;LoVo	Q9BYC8	1.29651	huMAP3_02720.1	Colorectal Carcinoma
SIDM00839;LoVo	Q9BYC8	1.29651	huMAP3_04652.1	Colorectal Carcinoma
SIDM00839;LoVo	Q9BYD1	0.323365	huMAP3_01856.1	Colorectal Carcinoma
SIDM00839;LoVo	Q9BYD1	0.323365	huMAP3_02720.1	Colorectal Carcinoma
SIDM00839;LoVo	Q9BYD1	0.323365	huMAP3_04652.1	Colorectal Carcinoma
SIDM00839;LoVo	Q9BYD2	-0.02911	huMAP3_04652.1	Colorectal Carcinoma
SIDM00839;LoVo	Q9BYD3	0.5165	huMAP3_00983.1	Colorectal Carcinoma
SIDM00839;LoVo	Q9BYD3	0.5165	huMAP3_04652.1	Colorectal Carcinoma
SIDM00839;LoVo	Q9BYD6	0.60305	huMAP3_04652.1	Colorectal Carcinoma
SIDM00839;LoVo	Q9BYJ9	0.0732715	huMAP3_00843.1	Colorectal Carcinoma
SIDM00839;LoVo	Q9BYN8	0.96773	huMAP3_02367.1	Colorectal Carcinoma
SIDM00839;LoVo	Q9BYW2	2.30501	huMAP3_02739.1	Colorectal Carcinoma
SIDM00839;LoVo	Q9BZD4	1.43648	huMAP3_01824.1	Colorectal Carcinoma
SIDM00839;LoVo	Q9BZE1	-0.1275	huMAP3_00983.1	Colorectal Carcinoma
SIDM00839;LoVo	Q9BZE1	-0.1275	huMAP3_01856.1	Colorectal Carcinoma
SIDM00839;LoVo	Q9BZE1	-0.1275	huMAP3_03763.1	Colorectal Carcinoma
SIDM00839;LoVo	Q9BZJ0	0.799	huMAP3_01203.1	Colorectal Carcinoma
SIDM00839;LoVo	Q9BZZ5	0.98827	huMAP3_02119.1	Colorectal Carcinoma
SIDM00839;LoVo	Q9BZZ5	0.98827	huMAP3_03762.1	Colorectal Carcinoma
SIDM00839;LoVo	Q9C005	0.5077	huMAP3_00564.1	Colorectal Carcinoma
SIDM00839;LoVo	Q9C005	0.5077	huMAP3_05226.1	Colorectal Carcinoma
SIDM00839;LoVo	Q9C0C2	-0.28607	huMAP3_00551.1	Colorectal Carcinoma
SIDM00839;LoVo	Q9C0J8	0.342335	huMAP3_00102.1	Colorectal Carcinoma
SIDM00839;LoVo	Q9GZS1	0.55641	huMAP3_00807.1	Colorectal Carcinoma
SIDM00839;LoVo	Q9GZU8	0.35659	huMAP3_00356.1	Colorectal Carcinoma
SIDM00839;LoVo	Q9GZZ9	0.40532	huMAP3_03937.1	Colorectal Carcinoma
SIDM00839;LoVo	Q9H000	-1.30988	huMAP3_00714.1	Colorectal Carcinoma
SIDM00839;LoVo	Q9H000	-1.30988	huMAP3_03127.1	Colorectal Carcinoma
SIDM00839;LoVo	Q9H000	-1.30988	huMAP3_03962.1	Colorectal Carcinoma
SIDM00839;LoVo	Q9H074	0.72078	huMAP3_00714.1	Colorectal Carcinoma
SIDM00839;LoVo	Q9H074	0.72078	huMAP3_03962.1	Colorectal Carcinoma
SIDM00839;LoVo	Q9H082	-0.40865	huMAP3_01895.1	Colorectal Carcinoma
SIDM00839;LoVo	Q9H089	0.201775	huMAP3_03324.1	Colorectal Carcinoma
SIDM00839;LoVo	Q9H0B6	0.787465	huMAP3_04401.1	Colorectal Carcinoma
SIDM00839;LoVo	Q9H0E3	0.5289	huMAP3_00957.1	Colorectal Carcinoma
SIDM00839;LoVo	Q9H0E9	2.66675	huMAP3_04650.1	Colorectal Carcinoma
SIDM00839;LoVo	Q9H0R6	1.27223	huMAP3_04642.1	Colorectal Carcinoma
SIDM00839;LoVo	Q9H0U3	0.02711	huMAP3_00921.1	Colorectal Carcinoma
SIDM00839;LoVo	Q9H0U4	-1.26314	huMAP3_01895.1	Colorectal Carcinoma
SIDM00839;LoVo	Q9H0U6	0.034185	huMAP3_03763.1	Colorectal Carcinoma
SIDM00839;LoVo	Q9H147	-0.280102	huMAP3_01287.1	Colorectal Carcinoma
SIDM00839;LoVo	Q9H1D9	1.97461	huMAP3_00807.1	Colorectal Carcinoma
SIDM00839;LoVo	Q9H2J4	0.56327	huMAP3_04396.1	Colorectal Carcinoma
SIDM00839;LoVo	Q9H2P0	0.37618	huMAP3_00780.1	Colorectal Carcinoma
SIDM00839;LoVo	Q9H2W6	0.602365	huMAP3_00983.1	Colorectal Carcinoma
SIDM00839;LoVo	Q9H3G5	1.09113	huMAP3_02458.1	Colorectal Carcinoma
SIDM00839;LoVo	Q9H3G5	1.09113	huMAP3_04946.1	Colorectal Carcinoma
SIDM00839;LoVo	Q9H3K6	0.663695	huMAP3_04338.1	Colorectal Carcinoma
SIDM00839;LoVo	Q9H3P2	-0.00263	huMAP3_01088.1	Colorectal Carcinoma
SIDM00839;LoVo	Q9H3Q1	1.41601	huMAP3_02362.1	Colorectal Carcinoma
SIDM00839;LoVo	Q9H444	0.21017	huMAP3_03988.1	Colorectal Carcinoma
SIDM00839;LoVo	Q9H4A3	0.13783	huMAP3_03408.1	Colorectal Carcinoma
SIDM00839;LoVo	Q9H4G0	2.39442	huMAP3_00373.1	Colorectal Carcinoma
SIDM00839;LoVo	Q9H4G0	2.39442	huMAP3_00489.1	Colorectal Carcinoma
SIDM00839;LoVo	Q9H4L4	2.17147	huMAP3_02116.1	Colorectal Carcinoma
SIDM00839;LoVo	Q9H4L4	2.17147	huMAP3_03787.1	Colorectal Carcinoma
SIDM00839;LoVo	Q9H4L5	2.43636	huMAP3_00802.1	Colorectal Carcinoma
SIDM00839;LoVo	Q9H4L5	2.43636	huMAP3_02032.1	Colorectal Carcinoma
SIDM00839;LoVo	Q9H6T3	0.88379	huMAP3_00807.1	Colorectal Carcinoma
SIDM00839;LoVo	Q9H6Y7	-0.385473	huMAP3_03536.1	Colorectal Carcinoma
SIDM00839;LoVo	Q9H7E9	0.71265	huMAP3_03966.1	Colorectal Carcinoma
SIDM00839;LoVo	Q9H845	-0.16853	huMAP3_04643.1	Colorectal Carcinoma
SIDM00839;LoVo	Q9H845	-0.16853	huMAP3_04889.1	Colorectal Carcinoma
SIDM00839;LoVo	Q9H8H0	0.58345	huMAP3_01743.1	Colorectal Carcinoma
SIDM00839;LoVo	Q9H8H3	1.53568	huMAP3_03124.1	Colorectal Carcinoma
SIDM00839;LoVo	Q9H944	2.57072	huMAP3_02730.1	Colorectal Carcinoma
SIDM00839;LoVo	Q9H9A5	1.99416	huMAP3_00551.1	Colorectal Carcinoma
SIDM00839;LoVo	Q9H9E3	1.61139	huMAP3_04294.1	Colorectal Carcinoma
SIDM00839;LoVo	Q9H9J2	0.485045	huMAP3_02439.1	Colorectal Carcinoma
SIDM00839;LoVo	Q9H9J2	0.485045	huMAP3_04652.1	Colorectal Carcinoma
SIDM00839;LoVo	Q9H9Q2	1.39738	huMAP3_05041.1	Colorectal Carcinoma
SIDM00839;LoVo	Q9H9Y6	1.60022	huMAP3_00807.1	Colorectal Carcinoma
SIDM00839;LoVo	Q9HAF1	0.61624	huMAP3_04039.1	Colorectal Carcinoma
SIDM00839;LoVo	Q9HAV0	-0.19411	huMAP3_03550.1	Colorectal Carcinoma
SIDM00839;LoVo	Q9HBM1	-0.216185	huMAP3_01824.1	Colorectal Carcinoma
SIDM00839;LoVo	Q9HC52	1.39102	huMAP3_02464.1	Colorectal Carcinoma
SIDM00839;LoVo	Q9HCD5	-0.03391	huMAP3_02281.1	Colorectal Carcinoma
SIDM00839;LoVo	Q9HCG8	0.44958	huMAP3_00373.1	Colorectal Carcinoma
SIDM00839;LoVo	Q9HCG8	0.44958	huMAP3_00489.1	Colorectal Carcinoma
SIDM00839;LoVo	Q9HD33	0.18464	huMAP3_02439.1	Colorectal Carcinoma
SIDM00839;LoVo	Q9HD33	0.18464	huMAP3_03763.1	Colorectal Carcinoma
SIDM00839;LoVo	Q9NP50	2.51339	huMAP3_00957.1	Colorectal Carcinoma
SIDM00839;LoVo	Q9NP92	0.12347	huMAP3_01856.1	Colorectal Carcinoma
SIDM00839;LoVo	Q9NP92	0.12347	huMAP3_03763.1	Colorectal Carcinoma
SIDM00839;LoVo	Q9NPA0	-0.78556	huMAP3_03281.1	Colorectal Carcinoma
SIDM00839;LoVo	Q9NPA8	0.62377	huMAP3_00902.1	Colorectal Carcinoma
SIDM00839;LoVo	Q9NPD3	0.75591	huMAP3_05382.1	Colorectal Carcinoma
SIDM00839;LoVo	Q9NPD8	0.97941	huMAP3_05033.1	Colorectal Carcinoma
SIDM00839;LoVo	Q9NPF5	0.785452	huMAP3_04650.1	Colorectal Carcinoma
SIDM00839;LoVo	Q9NPI1	1.47272	huMAP3_03221.1	Colorectal Carcinoma
SIDM00839;LoVo	Q9NPJ6	0.7753	huMAP3_02730.1	Colorectal Carcinoma
SIDM00839;LoVo	Q9NQ50	0.4489	huMAP3_00983.1	Colorectal Carcinoma
SIDM00839;LoVo	Q9NQ50	0.4489	huMAP3_01856.1	Colorectal Carcinoma
SIDM00839;LoVo	Q9NQ50	0.4489	huMAP3_04652.1	Colorectal Carcinoma
SIDM00839;LoVo	Q9NQ88	1.35631	huMAP3_00697.1	Colorectal Carcinoma
SIDM00839;LoVo	Q9NQG5	0.79427	huMAP3_04499.1	Colorectal Carcinoma
SIDM00839;LoVo	Q9NQT4	0.471925	huMAP3_05382.1	Colorectal Carcinoma
SIDM00839;LoVo	Q9NQT5	1.5226	huMAP3_05382.1	Colorectal Carcinoma
SIDM00839;LoVo	Q9NQW7	0.702075	huMAP3_00059.1	Colorectal Carcinoma
SIDM00839;LoVo	Q9NQW7	0.702075	huMAP3_00305.1	Colorectal Carcinoma
SIDM00839;LoVo	Q9NR31	0.374585	huMAP3_03124.1	Colorectal Carcinoma
SIDM00839;LoVo	Q9NR50	0.33717	huMAP3_03231.1	Colorectal Carcinoma
SIDM00839;LoVo	Q9NRL3	0.75031	huMAP3_00935.1	Colorectal Carcinoma
SIDM00839;LoVo	Q9NRW1	0.274414	huMAP3_01895.1	Colorectal Carcinoma
SIDM00839;LoVo	Q9NRW7	-0.35855	huMAP3_00053.1	Colorectal Carcinoma
SIDM00839;LoVo	Q9NRX2	0.407575	huMAP3_04652.1	Colorectal Carcinoma
SIDM00839;LoVo	Q9NRX4	-0.17501	huMAP3_00244.1	Colorectal Carcinoma
SIDM00839;LoVo	Q9NSD9	-0.81442	huMAP3_05184.1	Colorectal Carcinoma
SIDM00839;LoVo	Q9NSE4	0.27358	huMAP3_00213.1	Colorectal Carcinoma
SIDM00839;LoVo	Q9NSK0	0.85825	huMAP3_04401.1	Colorectal Carcinoma
SIDM00839;LoVo	Q9NTI5	-0.80829	huMAP3_00229.1	Colorectal Carcinoma
SIDM00839;LoVo	Q9NTJ3	0.63886	huMAP3_03084.1	Colorectal Carcinoma
SIDM00839;LoVo	Q9NTJ5	-0.00181	huMAP3_04405.1	Colorectal Carcinoma
SIDM00839;LoVo	Q9NTZ6	0.51589	huMAP3_04758.1	Colorectal Carcinoma
SIDM00839;LoVo	Q9NUG6	1.52319	huMAP3_00807.1	Colorectal Carcinoma
SIDM00839;LoVo	Q9NUL7	0.40468	huMAP3_04652.1	Colorectal Carcinoma
SIDM00839;LoVo	Q9NUP9	0.62065	huMAP3_05036.1	Colorectal Carcinoma
SIDM00839;LoVo	Q9NV06	0.93166	huMAP3_01951.1	Colorectal Carcinoma
SIDM00839;LoVo	Q9NV56	0.73711	huMAP3_02648.1	Colorectal Carcinoma
SIDM00839;LoVo	Q9NV70	0.33718	huMAP3_04054.1	Colorectal Carcinoma
SIDM00839;LoVo	Q9NVA2	0.49413	huMAP3_02362.1	Colorectal Carcinoma
SIDM00839;LoVo	Q9NVC6	2.3175	huMAP3_02730.1	Colorectal Carcinoma
SIDM00839;LoVo	Q9NVH0	0.93134	huMAP3_03744.1	Colorectal Carcinoma
SIDM00839;LoVo	Q9NVI7	-0.27434	huMAP3_02620.1	Colorectal Carcinoma
SIDM00839;LoVo	Q9NVP2	0.312221	huMAP3_00115.1	Colorectal Carcinoma
SIDM00839;LoVo	Q9NVS2	0.53677	huMAP3_01856.1	Colorectal Carcinoma
SIDM00839;LoVo	Q9NVS2	0.53677	huMAP3_02439.1	Colorectal Carcinoma
SIDM00839;LoVo	Q9NVS2	0.53677	huMAP3_03763.1	Colorectal Carcinoma
SIDM00839;LoVo	Q9NVT9	-0.04322	huMAP3_04877.1	Colorectal Carcinoma
SIDM00839;LoVo	Q9NVU7	0.892125	huMAP3_03966.1	Colorectal Carcinoma
SIDM00839;LoVo	Q9NVZ3	0.0646	huMAP3_00432.1	Colorectal Carcinoma
SIDM00839;LoVo	Q9NVZ3	0.0646	huMAP3_05120.1	Colorectal Carcinoma
SIDM00839;LoVo	Q9NW64	0.66105	huMAP3_03019.1	Colorectal Carcinoma
SIDM00839;LoVo	Q9NW82	0.730835	huMAP3_04044.1	Colorectal Carcinoma
SIDM00839;LoVo	Q9NWS0	1.44817	huMAP3_00807.1	Colorectal Carcinoma
SIDM00839;LoVo	Q9NWU5	-0.141795	huMAP3_00983.1	Colorectal Carcinoma
SIDM00839;LoVo	Q9NWU5	-0.141795	huMAP3_01856.1	Colorectal Carcinoma
SIDM00839;LoVo	Q9NWU5	-0.141795	huMAP3_04652.1	Colorectal Carcinoma
SIDM00839;LoVo	Q9NWV8	0.30998	huMAP3_01447.1	Colorectal Carcinoma
SIDM00839;LoVo	Q9NWV8	0.30998	huMAP3_02592.1	Colorectal Carcinoma
SIDM00839;LoVo	Q9NWY4	0.778187	huMAP3_05184.1	Colorectal Carcinoma
SIDM00839;LoVo	Q9NX08	-0.517004	huMAP3_01290.1	Colorectal Carcinoma
SIDM00839;LoVo	Q9NX14	0.43257	huMAP3_02819.1	Colorectal Carcinoma
SIDM00839;LoVo	Q9NX14	0.43257	huMAP3_02928.1	Colorectal Carcinoma
SIDM00839;LoVo	Q9NX20	0.75237	huMAP3_00983.1	Colorectal Carcinoma
SIDM00839;LoVo	Q9NX20	0.75237	huMAP3_01856.1	Colorectal Carcinoma
SIDM00839;LoVo	Q9NX20	0.75237	huMAP3_03763.1	Colorectal Carcinoma
SIDM00839;LoVo	Q9NX46	-0.22174	huMAP3_00573.1	Colorectal Carcinoma
SIDM00839;LoVo	Q9NX70	1.46189	huMAP3_02730.1	Colorectal Carcinoma
SIDM00839;LoVo	Q9NXF7	-0.18403	huMAP3_02953.1	Colorectal Carcinoma
SIDM00839;LoVo	Q9NXR7	1.40207	huMAP3_01447.1	Colorectal Carcinoma
SIDM00839;LoVo	Q9NXR7	1.40207	huMAP3_02592.1	Colorectal Carcinoma
SIDM00839;LoVo	Q9NXS2	-0.419588	huMAP3_03744.1	Colorectal Carcinoma
SIDM00839;LoVo	Q9NXX6	1.61031	huMAP3_04711.1	Colorectal Carcinoma
SIDM00839;LoVo	Q9NY27	0.14196	huMAP3_02666.1	Colorectal Carcinoma
SIDM00839;LoVo	Q9NYB9	-0.42922	huMAP3_02474.1	Colorectal Carcinoma
SIDM00839;LoVo	Q9NYK5	0.346285	huMAP3_01856.1	Colorectal Carcinoma
SIDM00839;LoVo	Q9NYK5	0.346285	huMAP3_02439.1	Colorectal Carcinoma
SIDM00839;LoVo	Q9NYK5	0.346285	huMAP3_04652.1	Colorectal Carcinoma
SIDM00839;LoVo	Q9NYY8	1.31667	huMAP3_02985.1	Colorectal Carcinoma
SIDM00839;LoVo	Q9NYZ3	-0.240373	huMAP3_03408.1	Colorectal Carcinoma
SIDM00839;LoVo	Q9NZ32	-0.141751	huMAP3_04946.1	Colorectal Carcinoma
SIDM00839;LoVo	Q9NZ43	-1.83308	huMAP3_03203.1	Colorectal Carcinoma
SIDM00839;LoVo	Q9NZB2	0.19679	huMAP3_04752.1	Colorectal Carcinoma
SIDM00839;LoVo	Q9NZL4	0.186925	huMAP3_04877.1	Colorectal Carcinoma
SIDM00839;LoVo	Q9NZM3	0.30603	huMAP3_00432.1	Colorectal Carcinoma
SIDM00839;LoVo	Q9NZM3	0.30603	huMAP3_05120.1	Colorectal Carcinoma
SIDM00839;LoVo	Q9NZN8	1.0354	huMAP3_00551.1	Colorectal Carcinoma
SIDM00839;LoVo	Q9P000	-0.726674	huMAP3_01290.1	Colorectal Carcinoma
SIDM00839;LoVo	Q9P015	0.331045	huMAP3_04652.1	Colorectal Carcinoma
SIDM00839;LoVo	Q9P016	0.24464	huMAP3_04290.1	Colorectal Carcinoma
SIDM00839;LoVo	Q9P032	0.88007	huMAP3_04643.1	Colorectal Carcinoma
SIDM00839;LoVo	Q9P032	0.88007	huMAP3_04889.1	Colorectal Carcinoma
SIDM00839;LoVo	Q9P0J0	0.2713	huMAP3_04643.1	Colorectal Carcinoma
SIDM00839;LoVo	Q9P0L0	0.33326	huMAP3_00802.1	Colorectal Carcinoma
SIDM00839;LoVo	Q9P0L0	0.33326	huMAP3_01422.1	Colorectal Carcinoma
SIDM00839;LoVo	Q9P0L0	0.33326	huMAP3_02032.1	Colorectal Carcinoma
SIDM00839;LoVo	Q9P0M9	0.49558	huMAP3_03763.1	Colorectal Carcinoma
SIDM00839;LoVo	Q9P0P0	-0.709677	huMAP3_00356.1	Colorectal Carcinoma
SIDM00839;LoVo	Q9P0V9	-0.517606	huMAP3_02362.1	Colorectal Carcinoma
SIDM00839;LoVo	Q9P0W2	-0.33772	huMAP3_01287.1	Colorectal Carcinoma
SIDM00839;LoVo	Q9P1U0	2.03337	huMAP3_00807.1	Colorectal Carcinoma
SIDM00839;LoVo	Q9P1Y6	2.89965	huMAP3_00347.1	Colorectal Carcinoma
SIDM00839;LoVo	Q9P1Y6	2.89965	huMAP3_01759.1	Colorectal Carcinoma
SIDM00839;LoVo	Q9P206	1.64715	huMAP3_02474.1	Colorectal Carcinoma
SIDM00839;LoVo	Q9P270	0.26204	huMAP3_00207.1	Colorectal Carcinoma
SIDM00839;LoVo	Q9P289	-0.54989	huMAP3_01936.1	Colorectal Carcinoma
SIDM00839;LoVo	Q9P289	-0.54989	huMAP3_02705.1	Colorectal Carcinoma
SIDM00839;LoVo	Q9P2B2	0.56706	huMAP3_02703.1	Colorectal Carcinoma
SIDM00839;LoVo	Q9P2B2	0.56706	huMAP3_02887.1	Colorectal Carcinoma
SIDM00839;LoVo	Q9P2B2	0.56706	huMAP3_04041.1	Colorectal Carcinoma
SIDM00839;LoVo	Q9P2B2	0.56706	huMAP3_04390.1	Colorectal Carcinoma
SIDM00839;LoVo	Q9P2B2	0.56706	huMAP3_04614.1	Colorectal Carcinoma
SIDM00839;LoVo	Q9P2E9	0.33806	huMAP3_01045.1	Colorectal Carcinoma
SIDM00839;LoVo	Q9P2I0	0.43959	huMAP3_00102.1	Colorectal Carcinoma
SIDM00839;LoVo	Q9P2J5	0.332395	huMAP3_02637.1	Colorectal Carcinoma
SIDM00839;LoVo	Q9P2N5	0.71085	huMAP3_02553.1	Colorectal Carcinoma
SIDM00839;LoVo	Q9P2N5	0.71085	huMAP3_05165.1	Colorectal Carcinoma
SIDM00839;LoVo	Q9P2W9	0.58526	huMAP3_03203.1	Colorectal Carcinoma
SIDM00839;LoVo	Q9UBB6	-0.372369	huMAP3_00424.1	Colorectal Carcinoma
SIDM00839;LoVo	Q9UBB9	0.98659	huMAP3_03019.1	Colorectal Carcinoma
SIDM00839;LoVo	Q9UBC2	-0.285215	huMAP3_00432.1	Colorectal Carcinoma
SIDM00839;LoVo	Q9UBC2	-0.285215	huMAP3_05120.1	Colorectal Carcinoma
SIDM00839;LoVo	Q9UBE0	-0.31249	huMAP3_00864.1	Colorectal Carcinoma
SIDM00839;LoVo	Q9UBF2	0.50388	huMAP3_04405.1	Colorectal Carcinoma
SIDM00839;LoVo	Q9UBG0	-0.572814	huMAP3_02703.1	Colorectal Carcinoma
SIDM00839;LoVo	Q9UBG0	-0.572814	huMAP3_02887.1	Colorectal Carcinoma
SIDM00839;LoVo	Q9UBG0	-0.572814	huMAP3_04041.1	Colorectal Carcinoma
SIDM00839;LoVo	Q9UBG0	-0.572814	huMAP3_04390.1	Colorectal Carcinoma
SIDM00839;LoVo	Q9UBI6	-0.548935	huMAP3_03550.1	Colorectal Carcinoma
SIDM00839;LoVo	Q9UBL3	-0.3504	huMAP3_05226.1	Colorectal Carcinoma
SIDM00839;LoVo	Q9UBQ0	-0.226265	huMAP3_01277.1	Colorectal Carcinoma
SIDM00839;LoVo	Q9UBQ0	-0.226265	huMAP3_01290.1	Colorectal Carcinoma
SIDM00839;LoVo	Q9UBQ5	0.45496	huMAP3_01276.1	Colorectal Carcinoma
SIDM00839;LoVo	Q9UBS4	0.38556	huMAP3_02111.1	Colorectal Carcinoma
SIDM00839;LoVo	Q9UBT2	-0.35343	huMAP3_00864.1	Colorectal Carcinoma
SIDM00839;LoVo	Q9UBW7	-0.128174	huMAP3_00780.1	Colorectal Carcinoma
SIDM00839;LoVo	Q9UBW8	0.04699	huMAP3_05041.1	Colorectal Carcinoma
SIDM00839;LoVo	Q9UBX3	0.387215	huMAP3_00983.1	Colorectal Carcinoma
SIDM00839;LoVo	Q9UBX3	0.387215	huMAP3_01856.1	Colorectal Carcinoma
SIDM00839;LoVo	Q9UBX3	0.387215	huMAP3_03763.1	Colorectal Carcinoma
SIDM00839;LoVo	Q9UFG5	-0.18388	huMAP3_03203.1	Colorectal Carcinoma
SIDM00839;LoVo	Q9UG63	0.813935	huMAP3_04277.1	Colorectal Carcinoma
SIDM00839;LoVo	Q9UHA3	1.44751	huMAP3_02851.1	Colorectal Carcinoma
SIDM00839;LoVo	Q9UHD8	-0.14635	huMAP3_02362.1	Colorectal Carcinoma
SIDM00839;LoVo	Q9UHI6	0.60861	huMAP3_04549.1	Colorectal Carcinoma
SIDM00839;LoVo	Q9UHR6	0.967995	huMAP3_00960.1	Colorectal Carcinoma
SIDM00839;LoVo	Q9UHX1	0.454605	huMAP3_00347.1	Colorectal Carcinoma
SIDM00839;LoVo	Q9UI09	0.714565	huMAP3_02819.1	Colorectal Carcinoma
SIDM00839;LoVo	Q9UI10	-0.2641	huMAP3_00951.1	Colorectal Carcinoma
SIDM00839;LoVo	Q9UID3	2.08103	huMAP3_03896.1	Colorectal Carcinoma
SIDM00839;LoVo	Q9UII2	0.72218	huMAP3_00060.1	Colorectal Carcinoma
SIDM00839;LoVo	Q9UIQ6	-0.431115	huMAP3_02887.1	Colorectal Carcinoma
SIDM00839;LoVo	Q9UIQ6	-0.431115	huMAP3_04041.1	Colorectal Carcinoma
SIDM00839;LoVo	Q9UIQ6	-0.431115	huMAP3_04390.1	Colorectal Carcinoma
SIDM00839;LoVo	Q9UJ14	0.808481	huMAP3_03377.1	Colorectal Carcinoma
SIDM00839;LoVo	Q9UJW0	-0.31369	huMAP3_04946.1	Colorectal Carcinoma
SIDM00839;LoVo	Q9UJX2	1.32863	huMAP3_03388.1	Colorectal Carcinoma
SIDM00839;LoVo	Q9UJX3	0.93362	huMAP3_03388.1	Colorectal Carcinoma
SIDM00839;LoVo	Q9UJZ1	1.14162	huMAP3_01609.1	Colorectal Carcinoma
SIDM00839;LoVo	Q9UK45	0.90341	huMAP3_02465.1	Colorectal Carcinoma
SIDM00839;LoVo	Q9UKA9	0.369785	huMAP3_00349.1	Colorectal Carcinoma
SIDM00839;LoVo	Q9UKF6	0.10554	huMAP3_00102.1	Colorectal Carcinoma
SIDM00839;LoVo	Q9UKJ3	0.58083	huMAP3_02739.1	Colorectal Carcinoma
SIDM00839;LoVo	Q9UKV3	0.8455	huMAP3_00373.1	Colorectal Carcinoma
SIDM00839;LoVo	Q9UKV3	0.8455	huMAP3_00489.1	Colorectal Carcinoma
SIDM00839;LoVo	Q9UKV3	0.8455	huMAP3_02739.1	Colorectal Carcinoma
SIDM00839;LoVo	Q9UKY7	0.49403	huMAP3_05033.1	Colorectal Carcinoma
SIDM00839;LoVo	Q9UL46	0.756745	huMAP3_00356.1	Colorectal Carcinoma
SIDM00839;LoVo	Q9ULR0	0.807775	huMAP3_00050.1	Colorectal Carcinoma
SIDM00839;LoVo	Q9ULR0	0.807775	huMAP3_03019.1	Colorectal Carcinoma
SIDM00839;LoVo	Q9ULU4	-0.39497	huMAP3_03905.1	Colorectal Carcinoma
SIDM00839;LoVo	Q9ULV4	0.62554	huMAP3_04826.1	Colorectal Carcinoma
SIDM00839;LoVo	Q9UNH7	0.11696	huMAP3_02481.1	Colorectal Carcinoma
SIDM00839;LoVo	Q9UNM6	-0.07415	huMAP3_05064.1	Colorectal Carcinoma
SIDM00839;LoVo	Q9UNP9	0.83215	huMAP3_00309.1	Colorectal Carcinoma
SIDM00839;LoVo	Q9UNP9	0.83215	huMAP3_03019.1	Colorectal Carcinoma
SIDM00839;LoVo	Q9UNS2	0.089105	huMAP3_05041.1	Colorectal Carcinoma
SIDM00839;LoVo	Q9UP83	0.71951	huMAP3_04294.1	Colorectal Carcinoma
SIDM00839;LoVo	Q9UP95	-0.112444	huMAP3_02201.1	Colorectal Carcinoma
SIDM00839;LoVo	Q9UP95	-0.112444	huMAP3_04870.1	Colorectal Carcinoma
SIDM00839;LoVo	Q9UPN7	0.21558	huMAP3_01958.1	Colorectal Carcinoma
SIDM00839;LoVo	Q9UPT5	0.31893	huMAP3_04054.1	Colorectal Carcinoma
SIDM00839;LoVo	Q9UQ13	0.749623	huMAP3_00020.1	Colorectal Carcinoma
SIDM00839;LoVo	Q9UQE7	0.34415	huMAP3_00229.1	Colorectal Carcinoma
SIDM00839;LoVo	Q9UQN3	1.71977	huMAP3_03988.1	Colorectal Carcinoma
SIDM00839;LoVo	Q9Y224	0.74577	huMAP3_02515.1	Colorectal Carcinoma
SIDM00839;LoVo	Q9Y230	0.283365	huMAP3_02648.1	Colorectal Carcinoma
SIDM00839;LoVo	Q9Y244	2.09236	huMAP3_00356.1	Colorectal Carcinoma
SIDM00839;LoVo	Q9Y248	-0.482282	huMAP3_03896.1	Colorectal Carcinoma
SIDM00839;LoVo	Q9Y262	-0.04928	huMAP3_01276.1	Colorectal Carcinoma
SIDM00839;LoVo	Q9Y265	0.38263	huMAP3_02648.1	Colorectal Carcinoma
SIDM00839;LoVo	Q9Y281	-0.65192	huMAP3_03395.1	Colorectal Carcinoma
SIDM00839;LoVo	Q9Y294	0.277557	huMAP3_00115.1	Colorectal Carcinoma
SIDM00839;LoVo	Q9Y296	-0.762276	huMAP3_04127.1	Colorectal Carcinoma
SIDM00839;LoVo	Q9Y2D4	-0.614772	huMAP3_04054.1	Colorectal Carcinoma
SIDM00839;LoVo	Q9Y2D5	0.18715	huMAP3_00210.1	Colorectal Carcinoma
SIDM00839;LoVo	Q9Y2K7	0.52642	huMAP3_00161.1	Colorectal Carcinoma
SIDM00839;LoVo	Q9Y2L1	1.65378	huMAP3_05382.1	Colorectal Carcinoma
SIDM00839;LoVo	Q9Y2L5	-0.213356	huMAP3_04127.1	Colorectal Carcinoma
SIDM00839;LoVo	Q9Y2Q9	0.654735	huMAP3_04135.1	Colorectal Carcinoma
SIDM00839;LoVo	Q9Y2R0	0.09702	huMAP3_03035.1	Colorectal Carcinoma
SIDM00839;LoVo	Q9Y2R5	0.323835	huMAP3_02105.1	Colorectal Carcinoma
SIDM00839;LoVo	Q9Y2S7	0.3035	huMAP3_02568.1	Colorectal Carcinoma
SIDM00839;LoVo	Q9Y2T2	-0.38455	huMAP3_03149.1	Colorectal Carcinoma
SIDM00839;LoVo	Q9Y2T2	-0.38455	huMAP3_04238.1	Colorectal Carcinoma
SIDM00839;LoVo	Q9Y2V7	-0.58223	huMAP3_04294.1	Colorectal Carcinoma
SIDM00839;LoVo	Q9Y2X7	0.228985	huMAP3_05415.1	Colorectal Carcinoma
SIDM00839;LoVo	Q9Y2Z4	1.07736	huMAP3_04652.1	Colorectal Carcinoma
SIDM00839;LoVo	Q9Y2Z9	1.40614	huMAP3_04642.1	Colorectal Carcinoma
SIDM00839;LoVo	Q9Y333	0.68781	huMAP3_02465.1	Colorectal Carcinoma
SIDM00839;LoVo	Q9Y376	-0.81906	huMAP3_01936.1	Colorectal Carcinoma
SIDM00839;LoVo	Q9Y376	-0.81906	huMAP3_02705.1	Colorectal Carcinoma
SIDM00839;LoVo	Q9Y399	0.10395	huMAP3_02105.1	Colorectal Carcinoma
SIDM00839;LoVo	Q9Y3A3	0.29119	huMAP3_00935.1	Colorectal Carcinoma
SIDM00839;LoVo	Q9Y3B2	0.575565	huMAP3_05382.1	Colorectal Carcinoma
SIDM00839;LoVo	Q9Y3B4	0.76107	huMAP3_04549.1	Colorectal Carcinoma
SIDM00839;LoVo	Q9Y3B7	0.58067	huMAP3_04652.1	Colorectal Carcinoma
SIDM00839;LoVo	Q9Y3C6	0.202505	huMAP3_00309.1	Colorectal Carcinoma
SIDM00839;LoVo	Q9Y3C6	0.202505	huMAP3_03019.1	Colorectal Carcinoma
SIDM00839;LoVo	Q9Y3C8	0.15412	huMAP3_03937.1	Colorectal Carcinoma
SIDM00839;LoVo	Q9Y3D3	0.73998	huMAP3_04135.1	Colorectal Carcinoma
SIDM00839;LoVo	Q9Y3D5	0.85762	huMAP3_04115.1	Colorectal Carcinoma
SIDM00839;LoVo	Q9Y3F4	1.58951	huMAP3_04549.1	Colorectal Carcinoma
SIDM00839;LoVo	Q9Y3I0	0.77158	huMAP3_02515.1	Colorectal Carcinoma
SIDM00839;LoVo	Q9Y3X0	0.83435	huMAP3_04872.1	Colorectal Carcinoma
SIDM00839;LoVo	Q9Y3Y2	0.90193	huMAP3_00936.1	Colorectal Carcinoma
SIDM00839;LoVo	Q9Y3Y2	0.90193	huMAP3_04023.1	Colorectal Carcinoma
SIDM00839;LoVo	Q9Y3Y2	0.90193	huMAP3_04872.1	Colorectal Carcinoma
SIDM00839;LoVo	Q9Y450	0.28215	huMAP3_05382.1	Colorectal Carcinoma
SIDM00839;LoVo	Q9Y4A5	1.66508	huMAP3_00902.1	Colorectal Carcinoma
SIDM00839;LoVo	Q9Y4A5	1.66508	huMAP3_04039.1	Colorectal Carcinoma
SIDM00839;LoVo	Q9Y4W2	0.21619	huMAP3_03787.1	Colorectal Carcinoma
SIDM00839;LoVo	Q9Y4Z0	0.89804	huMAP3_02465.1	Colorectal Carcinoma
SIDM00839;LoVo	Q9Y512	0.51879	huMAP3_02950.1	Colorectal Carcinoma
SIDM00839;LoVo	Q9Y580	1.04682	huMAP3_05382.1	Colorectal Carcinoma
SIDM00839;LoVo	Q9Y5A9	1.02337	huMAP3_00843.1	Colorectal Carcinoma
SIDM00839;LoVo	Q9Y5B0	0.817375	huMAP3_04499.1	Colorectal Carcinoma
SIDM00839;LoVo	Q9Y5B6	2.42048	huMAP3_00960.1	Colorectal Carcinoma
SIDM00839;LoVo	Q9Y5B6	2.42048	huMAP3_04549.1	Colorectal Carcinoma
SIDM00839;LoVo	Q9Y5B8	-0.421543	huMAP3_00522.1	Colorectal Carcinoma
SIDM00839;LoVo	Q9Y5K5	0.05939	huMAP3_05064.1	Colorectal Carcinoma
SIDM00839;LoVo	Q9Y5K6	0.340115	huMAP3_01443.1	Colorectal Carcinoma
SIDM00839;LoVo	Q9Y5K8	0.26963	huMAP3_01413.1	Colorectal Carcinoma
SIDM00839;LoVo	Q9Y5M8	-0.021995	huMAP3_01437.1	Colorectal Carcinoma
SIDM00839;LoVo	Q9Y5Q8	0.79117	huMAP3_01637.1	Colorectal Carcinoma
SIDM00839;LoVo	Q9Y5Q9	0.995835	huMAP3_01637.1	Colorectal Carcinoma
SIDM00839;LoVo	Q9Y5X3	0.86567	huMAP3_02481.1	Colorectal Carcinoma
SIDM00839;LoVo	Q9Y5Y2	0.13696	huMAP3_03377.1	Colorectal Carcinoma
SIDM00839;LoVo	Q9Y657	0.220925	huMAP3_00305.1	Colorectal Carcinoma
SIDM00839;LoVo	Q9Y676	0.83204	huMAP3_04135.1	Colorectal Carcinoma
SIDM00839;LoVo	Q9Y678	-0.08834	huMAP3_04405.1	Colorectal Carcinoma
SIDM00839;LoVo	Q9Y6A5	-0.474669	huMAP3_00207.1	Colorectal Carcinoma
SIDM00839;LoVo	Q9Y6B6	-1.49343	huMAP3_03124.1	Colorectal Carcinoma
SIDM00839;LoVo	Q9Y6E0	0.02423	huMAP3_01936.1	Colorectal Carcinoma
SIDM00839;LoVo	Q9Y6E0	0.02423	huMAP3_02705.1	Colorectal Carcinoma
SIDM00839;LoVo	Q9Y6E2	0.93129	huMAP3_00951.1	Colorectal Carcinoma
SIDM00839;LoVo	Q9Y6G9	0.04548	huMAP3_02226.1	Colorectal Carcinoma
SIDM00839;LoVo	Q9Y6M5	2.18709	huMAP3_02201.1	Colorectal Carcinoma
SIDM00839;LoVo	Q9Y6M7	0.24625	huMAP3_02201.1	Colorectal Carcinoma
SIDM00839;LoVo	Q9Y6M9	0.43431	huMAP3_02819.1	Colorectal Carcinoma
SIDM00839;LoVo	Q9Y6M9	0.43431	huMAP3_02928.1	Colorectal Carcinoma
SIDM00839;LoVo	Q9Y6Q5	2.15768	huMAP3_04311.1	Colorectal Carcinoma
SIDM00839;LoVo	Q9Y6W5	0.31632	huMAP3_02474.1	Colorectal Carcinoma
SIDM00839;LoVo	Q9Y6X5	0.983402	huMAP3_01717.1	Colorectal Carcinoma
SIDM00839;LoVo	Q9Y6X5	0.983402	huMAP3_02703.1	Colorectal Carcinoma
SIDM00839;LoVo	Q9Y6X5	0.983402	huMAP3_02887.1	Colorectal Carcinoma
SIDM00839;LoVo	Q9Y6X5	0.983402	huMAP3_04041.1	Colorectal Carcinoma
SIDM00839;LoVo	Q9Y6Y0	1.89698	huMAP3_00478.1	Colorectal Carcinoma
SIDM00839;LoVo	Q9Y6Y0	1.89698	huMAP3_01114.1	Colorectal Carcinoma
SIDM00839;LoVo	Q9Y6Y8	0.493665	huMAP3_00065.1	Colorectal Carcinoma
SIDM00841;SW620	A2RRP1	-0.20831	huMAP3_03203.1	Colorectal Carcinoma
SIDM00841;SW620	A5YKK6	-0.13484	huMAP3_00551.1	Colorectal Carcinoma
SIDM00841;SW620	C9JLW8	0.00877	huMAP3_00480.1	Colorectal Carcinoma
SIDM00841;SW620	C9JLW8	0.00877	huMAP3_00574.1	Colorectal Carcinoma
SIDM00841;SW620	O00148	-0.50895	huMAP3_01665.1	Colorectal Carcinoma
SIDM00841;SW620	O00148	-0.50895	huMAP3_02019.1	Colorectal Carcinoma
SIDM00841;SW620	O00148	-0.50895	huMAP3_04872.1	Colorectal Carcinoma
SIDM00841;SW620	O00148	-0.50895	huMAP3_04932.1	Colorectal Carcinoma
SIDM00841;SW620	O00154	-0.18659	huMAP3_05184.1	Colorectal Carcinoma
SIDM00841;SW620	O00203	-0.67249	huMAP3_03149.1	Colorectal Carcinoma
SIDM00841;SW620	O00203	-0.67249	huMAP3_03536.1	Colorectal Carcinoma
SIDM00841;SW620	O00214	-0.460706	huMAP3_01687.1	Colorectal Carcinoma
SIDM00841;SW620	O00214	-0.460706	huMAP3_01717.1	Colorectal Carcinoma
SIDM00841;SW620	O00214	-0.460706	huMAP3_02607.1	Colorectal Carcinoma
SIDM00841;SW620	O00217	0.458095	huMAP3_02819.1	Colorectal Carcinoma
SIDM00841;SW620	O00217	0.458095	huMAP3_02928.1	Colorectal Carcinoma
SIDM00841;SW620	O00231	0.07093	huMAP3_05064.1	Colorectal Carcinoma
SIDM00841;SW620	O00232	-0.22966	huMAP3_05064.1	Colorectal Carcinoma
SIDM00841;SW620	O00267	0.352085	huMAP3_02594.1	Colorectal Carcinoma
SIDM00841;SW620	O00267	0.352085	huMAP3_04499.1	Colorectal Carcinoma
SIDM00841;SW620	O00303	0.35606	huMAP3_01276.1	Colorectal Carcinoma
SIDM00841;SW620	O00330	1.16246	huMAP3_04704.1	Colorectal Carcinoma
SIDM00841;SW620	O00330	1.16246	huMAP3_04919.1	Colorectal Carcinoma
SIDM00841;SW620	O00469	-0.560639	huMAP3_02991.1	Colorectal Carcinoma
SIDM00841;SW620	O00471	1.33443	huMAP3_04054.1	Colorectal Carcinoma
SIDM00841;SW620	O00483	0.06193	huMAP3_02111.1	Colorectal Carcinoma
SIDM00841;SW620	O00483	0.06193	huMAP3_04679.1	Colorectal Carcinoma
SIDM00841;SW620	O00487	0.2199	huMAP3_05064.1	Colorectal Carcinoma
SIDM00841;SW620	O00488	0.481235	huMAP3_02568.1	Colorectal Carcinoma
SIDM00841;SW620	O00560	-1.32815	huMAP3_02637.1	Colorectal Carcinoma
SIDM00841;SW620	O00743	-0.890973	huMAP3_01958.1	Colorectal Carcinoma
SIDM00841;SW620	O00746	0.0723186	huMAP3_04679.1	Colorectal Carcinoma
SIDM00841;SW620	O14497	0.723265	huMAP3_03221.1	Colorectal Carcinoma
SIDM00841;SW620	O14530	0.05081	huMAP3_04396.1	Colorectal Carcinoma
SIDM00841;SW620	O14531	-0.0773423	huMAP3_00051.1	Colorectal Carcinoma
SIDM00841;SW620	O14545	-0.80387	huMAP3_00329.1	Colorectal Carcinoma
SIDM00841;SW620	O14561	-0.1241	huMAP3_00983.1	Colorectal Carcinoma
SIDM00841;SW620	O14561	-0.1241	huMAP3_02819.1	Colorectal Carcinoma
SIDM00841;SW620	O14579	0.03705	huMAP3_04405.1	Colorectal Carcinoma
SIDM00841;SW620	O14617	-0.07473	huMAP3_03149.1	Colorectal Carcinoma
SIDM00841;SW620	O14617	-0.07473	huMAP3_03536.1	Colorectal Carcinoma
SIDM00841;SW620	O14617	-0.07473	huMAP3_04238.1	Colorectal Carcinoma
SIDM00841;SW620	O14646	2.51863	huMAP3_01045.1	Colorectal Carcinoma
SIDM00841;SW620	O14662	0.04275	huMAP3_00053.1	Colorectal Carcinoma
SIDM00841;SW620	O14737	0.77889	huMAP3_03810.1	Colorectal Carcinoma
SIDM00841;SW620	O14744	0.17429	huMAP3_02465.1	Colorectal Carcinoma
SIDM00841;SW620	O14745	0.67465	huMAP3_05033.1	Colorectal Carcinoma
SIDM00841;SW620	O14777	-1.22294	huMAP3_01824.1	Colorectal Carcinoma
SIDM00841;SW620	O14802	1.31955	huMAP3_00807.1	Colorectal Carcinoma
SIDM00841;SW620	O14818	0.00392	huMAP3_00356.1	Colorectal Carcinoma
SIDM00841;SW620	O14929	-0.10971	huMAP3_01440.1	Colorectal Carcinoma
SIDM00841;SW620	O14936	-0.59272	huMAP3_05036.1	Colorectal Carcinoma
SIDM00841;SW620	O14967	-0.206849	huMAP3_00921.1	Colorectal Carcinoma
SIDM00841;SW620	O14979	1.03355	huMAP3_04752.1	Colorectal Carcinoma
SIDM00841;SW620	O15047	-0.141061	huMAP3_05226.1	Colorectal Carcinoma
SIDM00841;SW620	O15116	0.60011	huMAP3_02465.1	Colorectal Carcinoma
SIDM00841;SW620	O15143	-0.36028	huMAP3_04814.1	Colorectal Carcinoma
SIDM00841;SW620	O15144	-0.05425	huMAP3_04814.1	Colorectal Carcinoma
SIDM00841;SW620	O15145	-0.01539	huMAP3_04814.1	Colorectal Carcinoma
SIDM00841;SW620	O15155	-0.140193	huMAP3_03203.1	Colorectal Carcinoma
SIDM00841;SW620	O15212	0.31376	huMAP3_00807.1	Colorectal Carcinoma
SIDM00841;SW620	O15235	0.50909	huMAP3_02367.1	Colorectal Carcinoma
SIDM00841;SW620	O15235	0.50909	huMAP3_04115.1	Colorectal Carcinoma
SIDM00841;SW620	O15371	-0.071225	huMAP3_01276.1	Colorectal Carcinoma
SIDM00841;SW620	O15372	-0.220425	huMAP3_01276.1	Colorectal Carcinoma
SIDM00841;SW620	O15400	0.39283	huMAP3_00053.1	Colorectal Carcinoma
SIDM00841;SW620	O15446	0.63128	huMAP3_00807.1	Colorectal Carcinoma
SIDM00841;SW620	O15460	-1.84405	huMAP3_00102.1	Colorectal Carcinoma
SIDM00841;SW620	O15498	0.07018	huMAP3_00053.1	Colorectal Carcinoma
SIDM00841;SW620	O15504	1.16505	huMAP3_03647.1	Colorectal Carcinoma
SIDM00841;SW620	O15511	0.075695	huMAP3_04814.1	Colorectal Carcinoma
SIDM00841;SW620	O15514	0.9102	huMAP3_04499.1	Colorectal Carcinoma
SIDM00841;SW620	O43181	0.164855	huMAP3_02819.1	Colorectal Carcinoma
SIDM00841;SW620	O43237	0.09966	huMAP3_02226.1	Colorectal Carcinoma
SIDM00841;SW620	O43242	-0.25981	huMAP3_05064.1	Colorectal Carcinoma
SIDM00841;SW620	O43264	0.04774	huMAP3_03203.1	Colorectal Carcinoma
SIDM00841;SW620	O43292	-1.69162	huMAP3_01184.1	Colorectal Carcinoma
SIDM00841;SW620	O43318	0.0197639	huMAP3_05292.1	Colorectal Carcinoma
SIDM00841;SW620	O43324	-0.10354	huMAP3_02637.1	Colorectal Carcinoma
SIDM00841;SW620	O43402	0.290265	huMAP3_03281.1	Colorectal Carcinoma
SIDM00841;SW620	O43447	0.26534	huMAP3_04549.1	Colorectal Carcinoma
SIDM00841;SW620	O43491	-1.29553	huMAP3_00373.1	Colorectal Carcinoma
SIDM00841;SW620	O43491	-1.29553	huMAP3_00489.1	Colorectal Carcinoma
SIDM00841;SW620	O43617	-0.47719	huMAP3_04127.1	Colorectal Carcinoma
SIDM00841;SW620	O43633	-0.09951	huMAP3_03988.1	Colorectal Carcinoma
SIDM00841;SW620	O43674	-0.38609	huMAP3_04643.1	Colorectal Carcinoma
SIDM00841;SW620	O43674	-0.38609	huMAP3_04889.1	Colorectal Carcinoma
SIDM00841;SW620	O43676	-0.38519	huMAP3_02819.1	Colorectal Carcinoma
SIDM00841;SW620	O43676	-0.38519	huMAP3_02928.1	Colorectal Carcinoma
SIDM00841;SW620	O43678	0.70163	huMAP3_02819.1	Colorectal Carcinoma
SIDM00841;SW620	O43681	-0.492745	huMAP3_00329.1	Colorectal Carcinoma
SIDM00841;SW620	O43716	0.22801	huMAP3_04642.1	Colorectal Carcinoma
SIDM00841;SW620	O43719	0.79556	huMAP3_04549.1	Colorectal Carcinoma
SIDM00841;SW620	O43747	-0.08382	huMAP3_04311.1	Colorectal Carcinoma
SIDM00841;SW620	O43809	0.232	huMAP3_01577.1	Colorectal Carcinoma
SIDM00841;SW620	O43815	0.40101	huMAP3_00935.1	Colorectal Carcinoma
SIDM00841;SW620	O43819	-0.55188	huMAP3_03377.1	Colorectal Carcinoma
SIDM00841;SW620	O43852	-0.98853	huMAP3_04958.1	Colorectal Carcinoma
SIDM00841;SW620	O43865	-0.114521	huMAP3_00550.1	Colorectal Carcinoma
SIDM00841;SW620	O43865	-0.114521	huMAP3_02291.1	Colorectal Carcinoma
SIDM00841;SW620	O43865	-0.114521	huMAP3_03481.1	Colorectal Carcinoma
SIDM00841;SW620	O43920	0.5117	huMAP3_02819.1	Colorectal Carcinoma
SIDM00841;SW620	O60216	0.609575	huMAP3_00229.1	Colorectal Carcinoma
SIDM00841;SW620	O60256	0.69171	huMAP3_00478.1	Colorectal Carcinoma
SIDM00841;SW620	O60256	0.69171	huMAP3_01114.1	Colorectal Carcinoma
SIDM00841;SW620	O60306	0.1085	huMAP3_00309.1	Colorectal Carcinoma
SIDM00841;SW620	O60306	0.1085	huMAP3_01203.1	Colorectal Carcinoma
SIDM00841;SW620	O60508	0.21349	huMAP3_00309.1	Colorectal Carcinoma
SIDM00841;SW620	O60508	0.21349	huMAP3_01203.1	Colorectal Carcinoma
SIDM00841;SW620	O60568	-0.44344	huMAP3_02991.1	Colorectal Carcinoma
SIDM00841;SW620	O60645	-0.030975	huMAP3_04054.1	Colorectal Carcinoma
SIDM00841;SW620	O60749	-0.162545	huMAP3_02481.1	Colorectal Carcinoma
SIDM00841;SW620	O60826	-1.35321	huMAP3_01290.1	Colorectal Carcinoma
SIDM00841;SW620	O60841	0.404865	huMAP3_03324.1	Colorectal Carcinoma
SIDM00841;SW620	O60925	0.25711	huMAP3_04396.1	Colorectal Carcinoma
SIDM00841;SW620	O75127	1.1923	huMAP3_04652.1	Colorectal Carcinoma
SIDM00841;SW620	O75152	0.65186	huMAP3_01665.1	Colorectal Carcinoma
SIDM00841;SW620	O75152	0.65186	huMAP3_02019.1	Colorectal Carcinoma
SIDM00841;SW620	O75152	0.65186	huMAP3_04872.1	Colorectal Carcinoma
SIDM00841;SW620	O75152	0.65186	huMAP3_04932.1	Colorectal Carcinoma
SIDM00841;SW620	O75170	-0.0918432	huMAP3_01958.1	Colorectal Carcinoma
SIDM00841;SW620	O75175	0.459845	huMAP3_00551.1	Colorectal Carcinoma
SIDM00841;SW620	O75208	0.95272	huMAP3_00244.1	Colorectal Carcinoma
SIDM00841;SW620	O75251	0.50148	huMAP3_04643.1	Colorectal Carcinoma
SIDM00841;SW620	O75251	0.50148	huMAP3_04889.1	Colorectal Carcinoma
SIDM00841;SW620	O75306	0.13356	huMAP3_04643.1	Colorectal Carcinoma
SIDM00841;SW620	O75348	-0.20983	huMAP3_01501.1	Colorectal Carcinoma
SIDM00841;SW620	O75380	0.74657	huMAP3_02819.1	Colorectal Carcinoma
SIDM00841;SW620	O75431	0.471875	huMAP3_02950.1	Colorectal Carcinoma
SIDM00841;SW620	O75436	0.025225	huMAP3_01277.1	Colorectal Carcinoma
SIDM00841;SW620	O75438	0.03867	huMAP3_04643.1	Colorectal Carcinoma
SIDM00841;SW620	O75448	-0.180125	huMAP3_02730.1	Colorectal Carcinoma
SIDM00841;SW620	O75475	0.37855	huMAP3_04853.1	Colorectal Carcinoma
SIDM00841;SW620	O75489	0.434075	huMAP3_04643.1	Colorectal Carcinoma
SIDM00841;SW620	O75494	0.64955	huMAP3_00489.1	Colorectal Carcinoma
SIDM00841;SW620	O75616	1.13281	huMAP3_02105.1	Colorectal Carcinoma
SIDM00841;SW620	O75643	0.43088	huMAP3_00960.1	Colorectal Carcinoma
SIDM00841;SW620	O75718	-1.11898	huMAP3_01577.1	Colorectal Carcinoma
SIDM00841;SW620	O75794	2.11659	huMAP3_00857.1	Colorectal Carcinoma
SIDM00841;SW620	O75817	1.22568	huMAP3_00441.1	Colorectal Carcinoma
SIDM00841;SW620	O75821	0.19381	huMAP3_01276.1	Colorectal Carcinoma
SIDM00841;SW620	O75822	0.48263	huMAP3_01276.1	Colorectal Carcinoma
SIDM00841;SW620	O75832	0.48707	huMAP3_05064.1	Colorectal Carcinoma
SIDM00841;SW620	O75843	-0.0477655	huMAP3_04311.1	Colorectal Carcinoma
SIDM00841;SW620	O75879	0.55721	huMAP3_04642.1	Colorectal Carcinoma
SIDM00841;SW620	O75935	-0.31059	huMAP3_04946.1	Colorectal Carcinoma
SIDM00841;SW620	O75947	-0.39719	huMAP3_00060.1	Colorectal Carcinoma
SIDM00841;SW620	O76003	0.51839	huMAP3_04338.1	Colorectal Carcinoma
SIDM00841;SW620	O94763	-0.360557	huMAP3_00807.1	Colorectal Carcinoma
SIDM00841;SW620	O94776	0.53057	huMAP3_03905.1	Colorectal Carcinoma
SIDM00841;SW620	O94855	-0.221006	huMAP3_00065.1	Colorectal Carcinoma
SIDM00841;SW620	O94855	-0.221006	huMAP3_00707.1	Colorectal Carcinoma
SIDM00841;SW620	O94874	0.12551	huMAP3_03937.1	Colorectal Carcinoma
SIDM00841;SW620	O94888	0.04572	huMAP3_04044.1	Colorectal Carcinoma
SIDM00841;SW620	O94888	0.04572	huMAP3_05184.1	Colorectal Carcinoma
SIDM00841;SW620	O94906	0.668395	huMAP3_00960.1	Colorectal Carcinoma
SIDM00841;SW620	O94973	-0.81896	huMAP3_00432.1	Colorectal Carcinoma
SIDM00841;SW620	O94973	-0.81896	huMAP3_05120.1	Colorectal Carcinoma
SIDM00841;SW620	O95139	-0.057925	huMAP3_02819.1	Colorectal Carcinoma
SIDM00841;SW620	O95159	0.299775	huMAP3_00802.1	Colorectal Carcinoma
SIDM00841;SW620	O95159	0.299775	huMAP3_02032.1	Colorectal Carcinoma
SIDM00841;SW620	O95163	0.2637	huMAP3_00478.1	Colorectal Carcinoma
SIDM00841;SW620	O95168	0.08482	huMAP3_02819.1	Colorectal Carcinoma
SIDM00841;SW620	O95169	0.44747	huMAP3_02819.1	Colorectal Carcinoma
SIDM00841;SW620	O95178	0.84477	huMAP3_02819.1	Colorectal Carcinoma
SIDM00841;SW620	O95178	0.84477	huMAP3_02928.1	Colorectal Carcinoma
SIDM00841;SW620	O95182	0.224155	huMAP3_02819.1	Colorectal Carcinoma
SIDM00841;SW620	O95182	0.224155	huMAP3_02928.1	Colorectal Carcinoma
SIDM00841;SW620	O95202	0.268035	huMAP3_04758.1	Colorectal Carcinoma
SIDM00841;SW620	O95229	-0.112686	huMAP3_01824.1	Colorectal Carcinoma
SIDM00841;SW620	O95292	0.33367	huMAP3_00802.1	Colorectal Carcinoma
SIDM00841;SW620	O95292	0.33367	huMAP3_01422.1	Colorectal Carcinoma
SIDM00841;SW620	O95298	-1.08052	huMAP3_04643.1	Colorectal Carcinoma
SIDM00841;SW620	O95298	-1.08052	huMAP3_04889.1	Colorectal Carcinoma
SIDM00841;SW620	O95299	0.29891	huMAP3_02819.1	Colorectal Carcinoma
SIDM00841;SW620	O95347	0.58293	huMAP3_03084.1	Colorectal Carcinoma
SIDM00841;SW620	O95456	1.60659	huMAP3_00356.1	Colorectal Carcinoma
SIDM00841;SW620	O95571	-0.505065	huMAP3_00857.1	Colorectal Carcinoma
SIDM00841;SW620	O95571	-0.505065	huMAP3_01381.1	Colorectal Carcinoma
SIDM00841;SW620	O95602	0.27292	huMAP3_00807.1	Colorectal Carcinoma
SIDM00841;SW620	O95619	-0.49525	huMAP3_04039.1	Colorectal Carcinoma
SIDM00841;SW620	O95639	0.30413	huMAP3_00102.1	Colorectal Carcinoma
SIDM00841;SW620	O95696	0.57861	huMAP3_02851.1	Colorectal Carcinoma
SIDM00841;SW620	O95716	-0.205513	huMAP3_01245.1	Colorectal Carcinoma
SIDM00841;SW620	O95757	0.700855	huMAP3_04877.1	Colorectal Carcinoma
SIDM00841;SW620	O95758	0.553965	huMAP3_00349.1	Colorectal Carcinoma
SIDM00841;SW620	O95782	-0.71576	huMAP3_05120.1	Colorectal Carcinoma
SIDM00841;SW620	O95793	0.398685	huMAP3_03966.1	Colorectal Carcinoma
SIDM00841;SW620	O95819	-0.491617	huMAP3_00935.1	Colorectal Carcinoma
SIDM00841;SW620	O95831	1.24383	huMAP3_01357.1	Colorectal Carcinoma
SIDM00841;SW620	O95834	-0.80683	huMAP3_04859.1	Colorectal Carcinoma
SIDM00841;SW620	O95983	1.0812	huMAP3_03905.1	Colorectal Carcinoma
SIDM00841;SW620	O95994	0.0791636	huMAP3_03184.1	Colorectal Carcinoma
SIDM00841;SW620	O96000	0.068755	huMAP3_02819.1	Colorectal Carcinoma
SIDM00841;SW620	O96000	0.068755	huMAP3_02928.1	Colorectal Carcinoma
SIDM00841;SW620	O96019	0.75119	huMAP3_02648.1	Colorectal Carcinoma
SIDM00841;SW620	P00352	-0.0674454	huMAP3_03184.1	Colorectal Carcinoma
SIDM00841;SW620	P00390	0.22816	huMAP3_04290.1	Colorectal Carcinoma
SIDM00841;SW620	P03928	0.908219	huMAP3_00060.1	Colorectal Carcinoma
SIDM00841;SW620	P04216	-0.0121851	huMAP3_01184.1	Colorectal Carcinoma
SIDM00841;SW620	P04843	-0.42039	huMAP3_00921.1	Colorectal Carcinoma
SIDM00841;SW620	P05141	0.23971	huMAP3_02620.1	Colorectal Carcinoma
SIDM00841;SW620	P05386	0.021375	huMAP3_03966.1	Colorectal Carcinoma
SIDM00841;SW620	P05387	-0.014915	huMAP3_03610.1	Colorectal Carcinoma
SIDM00841;SW620	P05423	-0.712305	huMAP3_00807.1	Colorectal Carcinoma
SIDM00841;SW620	P06400	1.69465	huMAP3_02854.1	Colorectal Carcinoma
SIDM00841;SW620	P06400	1.69465	huMAP3_03241.1	Colorectal Carcinoma
SIDM00841;SW620	P06746	1.29573	huMAP3_01586.1	Colorectal Carcinoma
SIDM00841;SW620	P06746	1.29573	huMAP3_02384.1	Colorectal Carcinoma
SIDM00841;SW620	P06756	-1.37183	huMAP3_02261.1	Colorectal Carcinoma
SIDM00841;SW620	P07237	-0.55012	huMAP3_00102.1	Colorectal Carcinoma
SIDM00841;SW620	P07305	1.34709	huMAP3_02851.1	Colorectal Carcinoma
SIDM00841;SW620	P07437	-0.02221	huMAP3_03106.1	Colorectal Carcinoma
SIDM00841;SW620	P07437	-0.02221	huMAP3_04859.1	Colorectal Carcinoma
SIDM00841;SW620	P07814	-0.04326	huMAP3_02637.1	Colorectal Carcinoma
SIDM00841;SW620	P08134	-1.85806	huMAP3_00059.1	Colorectal Carcinoma
SIDM00841;SW620	P08237	-1.39377	huMAP3_02135.1	Colorectal Carcinoma
SIDM00841;SW620	P08237	-1.39377	huMAP3_04277.1	Colorectal Carcinoma
SIDM00841;SW620	P08240	-0.74835	huMAP3_01535.1	Colorectal Carcinoma
SIDM00841;SW620	P08559	0.56106	huMAP3_04704.1	Colorectal Carcinoma
SIDM00841;SW620	P08559	0.56106	huMAP3_04919.1	Colorectal Carcinoma
SIDM00841;SW620	P08572	0.173731	huMAP3_02991.1	Colorectal Carcinoma
SIDM00841;SW620	P08579	0.415755	huMAP3_04549.1	Colorectal Carcinoma
SIDM00841;SW620	P08670	0.09858	huMAP3_05156.1	Colorectal Carcinoma
SIDM00841;SW620	P08729	-0.730334	huMAP3_05156.1	Colorectal Carcinoma
SIDM00841;SW620	P08754	-0.29997	huMAP3_03550.1	Colorectal Carcinoma
SIDM00841;SW620	P09001	-0.16886	huMAP3_02367.1	Colorectal Carcinoma
SIDM00841;SW620	P09001	-0.16886	huMAP3_04652.1	Colorectal Carcinoma
SIDM00841;SW620	P09012	0.523355	huMAP3_04549.1	Colorectal Carcinoma
SIDM00841;SW620	P09234	0.81893	huMAP3_04549.1	Colorectal Carcinoma
SIDM00841;SW620	P09382	0.54452	huMAP3_04614.1	Colorectal Carcinoma
SIDM00841;SW620	P09543	0.14663	huMAP3_00697.1	Colorectal Carcinoma
SIDM00841;SW620	P09884	1.82122	huMAP3_02748.1	Colorectal Carcinoma
SIDM00841;SW620	P0DPB6	1.75683	huMAP3_00807.1	Colorectal Carcinoma
SIDM00841;SW620	P10515	0.9201	huMAP3_04919.1	Colorectal Carcinoma
SIDM00841;SW620	P10599	0.58566	huMAP3_01357.1	Colorectal Carcinoma
SIDM00841;SW620	P11137	-0.273328	huMAP3_00210.1	Colorectal Carcinoma
SIDM00841;SW620	P11142	0.2943	huMAP3_04877.1	Colorectal Carcinoma
SIDM00841;SW620	P11177	0.641745	huMAP3_04704.1	Colorectal Carcinoma
SIDM00841;SW620	P11177	0.641745	huMAP3_04919.1	Colorectal Carcinoma
SIDM00841;SW620	P11441	0.26542	huMAP3_00329.1	Colorectal Carcinoma
SIDM00841;SW620	P11498	0.306625	huMAP3_02135.1	Colorectal Carcinoma
SIDM00841;SW620	P11717	0.188035	huMAP3_02965.1	Colorectal Carcinoma
SIDM00841;SW620	P13051	-0.291523	huMAP3_01826.1	Colorectal Carcinoma
SIDM00841;SW620	P13674	-0.0457	huMAP3_00102.1	Colorectal Carcinoma
SIDM00841;SW620	P13797	0.48147	huMAP3_03533.1	Colorectal Carcinoma
SIDM00841;SW620	P13861	0.9158	huMAP3_00210.1	Colorectal Carcinoma
SIDM00841;SW620	P13984	0.00617	huMAP3_02594.1	Colorectal Carcinoma
SIDM00841;SW620	P13984	0.00617	huMAP3_04499.1	Colorectal Carcinoma
SIDM00841;SW620	P14735	0.38016	huMAP3_05156.1	Colorectal Carcinoma
SIDM00841;SW620	P14859	-0.174602	huMAP3_04877.1	Colorectal Carcinoma
SIDM00841;SW620	P14868	-0.05808	huMAP3_02637.1	Colorectal Carcinoma
SIDM00841;SW620	P15531	0.39657	huMAP3_04679.1	Colorectal Carcinoma
SIDM00841;SW620	P16435	-0.470605	huMAP3_01437.1	Colorectal Carcinoma
SIDM00841;SW620	P17026	-0.258553	huMAP3_02851.1	Colorectal Carcinoma
SIDM00841;SW620	P17301	-1.20113	huMAP3_01687.1	Colorectal Carcinoma
SIDM00841;SW620	P17301	-1.20113	huMAP3_02607.1	Colorectal Carcinoma
SIDM00841;SW620	P17568	1.84302	huMAP3_02819.1	Colorectal Carcinoma
SIDM00841;SW620	P17612	-0.0348679	huMAP3_01849.1	Colorectal Carcinoma
SIDM00841;SW620	P17858	-0.4967	huMAP3_04277.1	Colorectal Carcinoma
SIDM00841;SW620	P17980	0.14977	huMAP3_05064.1	Colorectal Carcinoma
SIDM00841;SW620	P17987	0.53564	huMAP3_03810.1	Colorectal Carcinoma
SIDM00841;SW620	P18077	0.21768	huMAP3_03610.1	Colorectal Carcinoma
SIDM00841;SW620	P18084	0.72527	huMAP3_02261.1	Colorectal Carcinoma
SIDM00841;SW620	P18615	0.83763	huMAP3_01088.1	Colorectal Carcinoma
SIDM00841;SW620	P18859	-0.38678	huMAP3_00060.1	Colorectal Carcinoma
SIDM00841;SW620	P18887	-0.326815	huMAP3_01586.1	Colorectal Carcinoma
SIDM00841;SW620	P18887	-0.326815	huMAP3_02384.1	Colorectal Carcinoma
SIDM00841;SW620	P19256	-0.075788	huMAP3_02201.1	Colorectal Carcinoma
SIDM00841;SW620	P19256	-0.075788	huMAP3_04870.1	Colorectal Carcinoma
SIDM00841;SW620	P19338	0.4795	huMAP3_03610.1	Colorectal Carcinoma
SIDM00841;SW620	P19387	0.79179	huMAP3_04499.1	Colorectal Carcinoma
SIDM00841;SW620	P19388	0.53059	huMAP3_00807.1	Colorectal Carcinoma
SIDM00841;SW620	P19404	0.29101	huMAP3_02819.1	Colorectal Carcinoma
SIDM00841;SW620	P19784	0.08915	huMAP3_01759.1	Colorectal Carcinoma
SIDM00841;SW620	P19838	0.448415	huMAP3_05441.1	Colorectal Carcinoma
SIDM00841;SW620	P20042	0.51042	huMAP3_00857.1	Colorectal Carcinoma
SIDM00841;SW620	P20339	-0.166915	huMAP3_01895.1	Colorectal Carcinoma
SIDM00841;SW620	P20618	-0.089135	huMAP3_00356.1	Colorectal Carcinoma
SIDM00841;SW620	P21281	0.17656	huMAP3_01413.1	Colorectal Carcinoma
SIDM00841;SW620	P21281	0.17656	huMAP3_01501.1	Colorectal Carcinoma
SIDM00841;SW620	P21283	-0.27352	huMAP3_01413.1	Colorectal Carcinoma
SIDM00841;SW620	P21291	-1.1221	huMAP3_01245.1	Colorectal Carcinoma
SIDM00841;SW620	P21926	0.8485	huMAP3_04614.1	Colorectal Carcinoma
SIDM00841;SW620	P22059	0.82058	huMAP3_00802.1	Colorectal Carcinoma
SIDM00841;SW620	P22059	0.82058	huMAP3_01422.1	Colorectal Carcinoma
SIDM00841;SW620	P22059	0.82058	huMAP3_02032.1	Colorectal Carcinoma
SIDM00841;SW620	P22102	0.374885	huMAP3_03377.1	Colorectal Carcinoma
SIDM00841;SW620	P22392	-0.1949	huMAP3_04679.1	Colorectal Carcinoma
SIDM00841;SW620	P22830	-0.126713	huMAP3_05182.1	Colorectal Carcinoma
SIDM00841;SW620	P23193	0.95715	huMAP3_04535.1	Colorectal Carcinoma
SIDM00841;SW620	P23368	-0.726375	huMAP3_05184.1	Colorectal Carcinoma
SIDM00841;SW620	P23528	0.126085	huMAP3_03395.1	Colorectal Carcinoma
SIDM00841;SW620	P23634	-1.58809	huMAP3_02201.1	Colorectal Carcinoma
SIDM00841;SW620	P23634	-1.58809	huMAP3_04870.1	Colorectal Carcinoma
SIDM00841;SW620	P24534	0.255465	huMAP3_00469.1	Colorectal Carcinoma
SIDM00841;SW620	P24534	0.255465	huMAP3_04189.1	Colorectal Carcinoma
SIDM00841;SW620	P24539	-0.75165	huMAP3_00060.1	Colorectal Carcinoma
SIDM00841;SW620	P25205	0.521045	huMAP3_00154.1	Colorectal Carcinoma
SIDM00841;SW620	P25398	0.61302	huMAP3_03966.1	Colorectal Carcinoma
SIDM00841;SW620	P25705	-0.49583	huMAP3_00261.1	Colorectal Carcinoma
SIDM00841;SW620	P25786	-0.019185	huMAP3_00356.1	Colorectal Carcinoma
SIDM00841;SW620	P25787	0.02216	huMAP3_00356.1	Colorectal Carcinoma
SIDM00841;SW620	P25788	0.05811	huMAP3_00356.1	Colorectal Carcinoma
SIDM00841;SW620	P25789	-0.07278	huMAP3_00356.1	Colorectal Carcinoma
SIDM00841;SW620	P26006	-0.918005	huMAP3_01687.1	Colorectal Carcinoma
SIDM00841;SW620	P26006	-0.918005	huMAP3_02607.1	Colorectal Carcinoma
SIDM00841;SW620	P26196	-0.053425	huMAP3_02526.1	Colorectal Carcinoma
SIDM00841;SW620	P26368	0.61618	huMAP3_00489.1	Colorectal Carcinoma
SIDM00841;SW620	P26373	0.04694	huMAP3_03610.1	Colorectal Carcinoma
SIDM00841;SW620	P26599	0.36916	huMAP3_00349.1	Colorectal Carcinoma
SIDM00841;SW620	P26639	0.534955	huMAP3_02637.1	Colorectal Carcinoma
SIDM00841;SW620	P26640	-0.40172	huMAP3_00469.1	Colorectal Carcinoma
SIDM00841;SW620	P26640	-0.40172	huMAP3_04189.1	Colorectal Carcinoma
SIDM00841;SW620	P26641	-0.198975	huMAP3_00469.1	Colorectal Carcinoma
SIDM00841;SW620	P26641	-0.198975	huMAP3_04189.1	Colorectal Carcinoma
SIDM00841;SW620	P27695	0.240365	huMAP3_02119.1	Colorectal Carcinoma
SIDM00841;SW620	P27695	0.240365	huMAP3_03762.1	Colorectal Carcinoma
SIDM00841;SW620	P27708	0.57088	huMAP3_03106.1	Colorectal Carcinoma
SIDM00841;SW620	P27708	0.57088	huMAP3_04859.1	Colorectal Carcinoma
SIDM00841;SW620	P27816	-0.14908	huMAP3_02119.1	Colorectal Carcinoma
SIDM00841;SW620	P27816	-0.14908	huMAP3_03762.1	Colorectal Carcinoma
SIDM00841;SW620	P28062	-0.74766	huMAP3_00356.1	Colorectal Carcinoma
SIDM00841;SW620	P28065	-1.34126	huMAP3_00356.1	Colorectal Carcinoma
SIDM00841;SW620	P28066	0.00449	huMAP3_00356.1	Colorectal Carcinoma
SIDM00841;SW620	P28070	-0.41515	huMAP3_00356.1	Colorectal Carcinoma
SIDM00841;SW620	P28072	0.225685	huMAP3_00356.1	Colorectal Carcinoma
SIDM00841;SW620	P28074	0.090385	huMAP3_00356.1	Colorectal Carcinoma
SIDM00841;SW620	P28331	0.51138	huMAP3_02819.1	Colorectal Carcinoma
SIDM00841;SW620	P28370	0.11866	huMAP3_00206.1	Colorectal Carcinoma
SIDM00841;SW620	P28838	0.34306	huMAP3_01381.1	Colorectal Carcinoma
SIDM00841;SW620	P29692	-0.039415	huMAP3_00469.1	Colorectal Carcinoma
SIDM00841;SW620	P29692	-0.039415	huMAP3_04189.1	Colorectal Carcinoma
SIDM00841;SW620	P30046	0.438504	huMAP3_03124.1	Colorectal Carcinoma
SIDM00841;SW620	P30049	-0.39923	huMAP3_00060.1	Colorectal Carcinoma
SIDM00841;SW620	P30084	0.31266	huMAP3_03373.1	Colorectal Carcinoma
SIDM00841;SW620	P30260	-0.019983	huMAP3_03388.1	Colorectal Carcinoma
SIDM00841;SW620	P30419	0.15199	huMAP3_04853.1	Colorectal Carcinoma
SIDM00841;SW620	P31146	-0.0729029	huMAP3_04826.1	Colorectal Carcinoma
SIDM00841;SW620	P31150	-0.603745	huMAP3_01895.1	Colorectal Carcinoma
SIDM00841;SW620	P31321	2.10523	huMAP3_01849.1	Colorectal Carcinoma
SIDM00841;SW620	P31323	0	huMAP3_00210.1	Colorectal Carcinoma
SIDM00841;SW620	P31350	-0.91892	huMAP3_03388.1	Colorectal Carcinoma
SIDM00841;SW620	P31689	0.61564	huMAP3_03106.1	Colorectal Carcinoma
SIDM00841;SW620	P31689	0.61564	huMAP3_04859.1	Colorectal Carcinoma
SIDM00841;SW620	P31942	0.817565	huMAP3_01655.1	Colorectal Carcinoma
SIDM00841;SW620	P33176	-0.13285	huMAP3_04401.1	Colorectal Carcinoma
SIDM00841;SW620	P33240	0.74692	huMAP3_00102.1	Colorectal Carcinoma
SIDM00841;SW620	P33991	0.46694	huMAP3_00154.1	Colorectal Carcinoma
SIDM00841;SW620	P34897	1.46258	huMAP3_01447.1	Colorectal Carcinoma
SIDM00841;SW620	P34897	1.46258	huMAP3_02592.1	Colorectal Carcinoma
SIDM00841;SW620	P35249	0.646535	huMAP3_00703.1	Colorectal Carcinoma
SIDM00841;SW620	P35249	0.646535	huMAP3_02854.1	Colorectal Carcinoma
SIDM00841;SW620	P35249	0.646535	huMAP3_03241.1	Colorectal Carcinoma
SIDM00841;SW620	P35250	0.64382	huMAP3_00703.1	Colorectal Carcinoma
SIDM00841;SW620	P35250	0.64382	huMAP3_02854.1	Colorectal Carcinoma
SIDM00841;SW620	P35250	0.64382	huMAP3_03241.1	Colorectal Carcinoma
SIDM00841;SW620	P35269	0.46468	huMAP3_02594.1	Colorectal Carcinoma
SIDM00841;SW620	P35606	-0.437915	huMAP3_04405.1	Colorectal Carcinoma
SIDM00841;SW620	P35659	0.459395	huMAP3_02515.1	Colorectal Carcinoma
SIDM00841;SW620	P35998	-0.041525	huMAP3_05064.1	Colorectal Carcinoma
SIDM00841;SW620	P36543	0.197875	huMAP3_01413.1	Colorectal Carcinoma
SIDM00841;SW620	P36543	0.197875	huMAP3_01501.1	Colorectal Carcinoma
SIDM00841;SW620	P36873	0.09425	huMAP3_02357.1	Colorectal Carcinoma
SIDM00841;SW620	P36915	-0.22527	huMAP3_00244.1	Colorectal Carcinoma
SIDM00841;SW620	P36954	0.571175	huMAP3_04499.1	Colorectal Carcinoma
SIDM00841;SW620	P37198	0.19031	huMAP3_03647.1	Colorectal Carcinoma
SIDM00841;SW620	P38432	0.152625	huMAP3_02465.1	Colorectal Carcinoma
SIDM00841;SW620	P38919	-0.090145	huMAP3_04872.1	Colorectal Carcinoma
SIDM00841;SW620	P39023	-0.15516	huMAP3_03966.1	Colorectal Carcinoma
SIDM00841;SW620	P39060	0.814319	huMAP3_02991.1	Colorectal Carcinoma
SIDM00841;SW620	P39656	-0.451725	huMAP3_00921.1	Colorectal Carcinoma
SIDM00841;SW620	P40227	0.723	huMAP3_03810.1	Colorectal Carcinoma
SIDM00841;SW620	P40306	-0.364826	huMAP3_00356.1	Colorectal Carcinoma
SIDM00841;SW620	P40855	1.23225	huMAP3_03744.1	Colorectal Carcinoma
SIDM00841;SW620	P40937	0.01445	huMAP3_00703.1	Colorectal Carcinoma
SIDM00841;SW620	P40937	0.01445	huMAP3_02854.1	Colorectal Carcinoma
SIDM00841;SW620	P40937	0.01445	huMAP3_03241.1	Colorectal Carcinoma
SIDM00841;SW620	P40938	0.38507	huMAP3_00703.1	Colorectal Carcinoma
SIDM00841;SW620	P40938	0.38507	huMAP3_02854.1	Colorectal Carcinoma
SIDM00841;SW620	P41091	0.387425	huMAP3_00857.1	Colorectal Carcinoma
SIDM00841;SW620	P41223	0.73827	huMAP3_00309.1	Colorectal Carcinoma
SIDM00841;SW620	P41223	0.73827	huMAP3_01203.1	Colorectal Carcinoma
SIDM00841;SW620	P41252	-0.02742	huMAP3_02637.1	Colorectal Carcinoma
SIDM00841;SW620	P42285	0.40623	huMAP3_05382.1	Colorectal Carcinoma
SIDM00841;SW620	P42566	-1.38735	huMAP3_05120.1	Colorectal Carcinoma
SIDM00841;SW620	P42677	0.16758	huMAP3_03106.1	Colorectal Carcinoma
SIDM00841;SW620	P42677	0.16758	huMAP3_04859.1	Colorectal Carcinoma
SIDM00841;SW620	P42695	1.54265	huMAP3_03084.1	Colorectal Carcinoma
SIDM00841;SW620	P43007	-1.37044	huMAP3_03035.1	Colorectal Carcinoma
SIDM00841;SW620	P43487	0.75155	huMAP3_01999.1	Colorectal Carcinoma
SIDM00841;SW620	P43686	0.18977	huMAP3_05064.1	Colorectal Carcinoma
SIDM00841;SW620	P46063	0.19356	huMAP3_04758.1	Colorectal Carcinoma
SIDM00841;SW620	P46100	0.774405	huMAP3_01440.1	Colorectal Carcinoma
SIDM00841;SW620	P46459	-0.48267	huMAP3_00053.1	Colorectal Carcinoma
SIDM00841;SW620	P46736	0.0093068	huMAP3_01447.1	Colorectal Carcinoma
SIDM00841;SW620	P46736	0.0093068	huMAP3_02592.1	Colorectal Carcinoma
SIDM00841;SW620	P46776	-0.015085	huMAP3_03610.1	Colorectal Carcinoma
SIDM00841;SW620	P46778	0.102455	huMAP3_03610.1	Colorectal Carcinoma
SIDM00841;SW620	P46783	-0.18456	huMAP3_04293.1	Colorectal Carcinoma
SIDM00841;SW620	P47755	0	huMAP3_02458.1	Colorectal Carcinoma
SIDM00841;SW620	P47756	0.071665	huMAP3_02458.1	Colorectal Carcinoma
SIDM00841;SW620	P47897	-0.39794	huMAP3_02637.1	Colorectal Carcinoma
SIDM00841;SW620	P47985	-0.160533	huMAP3_01826.1	Colorectal Carcinoma
SIDM00841;SW620	P48047	-0.52672	huMAP3_00261.1	Colorectal Carcinoma
SIDM00841;SW620	P48059	0.70695	huMAP3_04827.1	Colorectal Carcinoma
SIDM00841;SW620	P48163	-0.01259	huMAP3_03184.1	Colorectal Carcinoma
SIDM00841;SW620	P48426	-0.995669	huMAP3_00550.1	Colorectal Carcinoma
SIDM00841;SW620	P48426	-0.995669	huMAP3_02291.1	Colorectal Carcinoma
SIDM00841;SW620	P48426	-0.995669	huMAP3_03481.1	Colorectal Carcinoma
SIDM00841;SW620	P48444	0.05082	huMAP3_04405.1	Colorectal Carcinoma
SIDM00841;SW620	P48556	-0.18111	huMAP3_05064.1	Colorectal Carcinoma
SIDM00841;SW620	P48634	0.1606	huMAP3_01928.1	Colorectal Carcinoma
SIDM00841;SW620	P48634	0.1606	huMAP3_03324.1	Colorectal Carcinoma
SIDM00841;SW620	P48643	0.75774	huMAP3_01951.1	Colorectal Carcinoma
SIDM00841;SW620	P48681	3.60177	huMAP3_05156.1	Colorectal Carcinoma
SIDM00841;SW620	P49006	0.964055	huMAP3_04853.1	Colorectal Carcinoma
SIDM00841;SW620	P49023	0.40138	huMAP3_04827.1	Colorectal Carcinoma
SIDM00841;SW620	P49207	-0.14356	huMAP3_03610.1	Colorectal Carcinoma
SIDM00841;SW620	P49247	0.65224	huMAP3_00244.1	Colorectal Carcinoma
SIDM00841;SW620	P49321	0.8186	huMAP3_01440.1	Colorectal Carcinoma
SIDM00841;SW620	P49368	0.78363	huMAP3_01951.1	Colorectal Carcinoma
SIDM00841;SW620	P49406	0.30977	huMAP3_02720.1	Colorectal Carcinoma
SIDM00841;SW620	P49406	0.30977	huMAP3_04652.1	Colorectal Carcinoma
SIDM00841;SW620	P49411	0.47611	huMAP3_02135.1	Colorectal Carcinoma
SIDM00841;SW620	P49427	-0.184942	huMAP3_03088.1	Colorectal Carcinoma
SIDM00841;SW620	P49427	-0.184942	huMAP3_04044.1	Colorectal Carcinoma
SIDM00841;SW620	P49588	1.3073	huMAP3_03533.1	Colorectal Carcinoma
SIDM00841;SW620	P49589	1.04117	huMAP3_00469.1	Colorectal Carcinoma
SIDM00841;SW620	P49589	1.04117	huMAP3_04189.1	Colorectal Carcinoma
SIDM00841;SW620	P49642	1.12524	huMAP3_02748.1	Colorectal Carcinoma
SIDM00841;SW620	P49643	0.803665	huMAP3_02748.1	Colorectal Carcinoma
SIDM00841;SW620	P49720	-0.14366	huMAP3_00356.1	Colorectal Carcinoma
SIDM00841;SW620	P49721	-0.432525	huMAP3_00356.1	Colorectal Carcinoma
SIDM00841;SW620	P49736	0.517665	huMAP3_00154.1	Colorectal Carcinoma
SIDM00841;SW620	P49750	0.2374	huMAP3_01533.1	Colorectal Carcinoma
SIDM00841;SW620	P49750	0.2374	huMAP3_02281.1	Colorectal Carcinoma
SIDM00841;SW620	P49756	0.610925	huMAP3_00347.1	Colorectal Carcinoma
SIDM00841;SW620	P49821	0.59059	huMAP3_02819.1	Colorectal Carcinoma
SIDM00841;SW620	P49915	0.31027	huMAP3_03373.1	Colorectal Carcinoma
SIDM00841;SW620	P49916	0.07789	huMAP3_01586.1	Colorectal Carcinoma
SIDM00841;SW620	P49916	0.07789	huMAP3_02384.1	Colorectal Carcinoma
SIDM00841;SW620	P50552	0.708585	huMAP3_00207.1	Colorectal Carcinoma
SIDM00841;SW620	P50897	-0.00349	huMAP3_02965.1	Colorectal Carcinoma
SIDM00841;SW620	P50990	0.652695	huMAP3_03810.1	Colorectal Carcinoma
SIDM00841;SW620	P50991	0.5996	huMAP3_03810.1	Colorectal Carcinoma
SIDM00841;SW620	P51114	-0.62115	huMAP3_04023.1	Colorectal Carcinoma
SIDM00841;SW620	P51148	-0.66806	huMAP3_02945.1	Colorectal Carcinoma
SIDM00841;SW620	P51149	-0.18453	huMAP3_02945.1	Colorectal Carcinoma
SIDM00841;SW620	P51151	1.68842	huMAP3_01895.1	Colorectal Carcinoma
SIDM00841;SW620	P51531	0.893835	huMAP3_03221.1	Colorectal Carcinoma
SIDM00841;SW620	P51532	0.76288	huMAP3_03221.1	Colorectal Carcinoma
SIDM00841;SW620	P51571	-0.679095	huMAP3_02620.1	Colorectal Carcinoma
SIDM00841;SW620	P51610	0.3641	huMAP3_00564.1	Colorectal Carcinoma
SIDM00841;SW620	P51665	0.45753	huMAP3_05064.1	Colorectal Carcinoma
SIDM00841;SW620	P51970	0.47967	huMAP3_02819.1	Colorectal Carcinoma
SIDM00841;SW620	P51991	0.26287	huMAP3_01655.1	Colorectal Carcinoma
SIDM00841;SW620	P52306	-1.4996	huMAP3_00059.1	Colorectal Carcinoma
SIDM00841;SW620	P52434	0.24235	huMAP3_00807.1	Colorectal Carcinoma
SIDM00841;SW620	P52815	0.874265	huMAP3_01856.1	Colorectal Carcinoma
SIDM00841;SW620	P52815	0.874265	huMAP3_03763.1	Colorectal Carcinoma
SIDM00841;SW620	P52907	-0.10179	huMAP3_02458.1	Colorectal Carcinoma
SIDM00841;SW620	P52948	0.68066	huMAP3_03647.1	Colorectal Carcinoma
SIDM00841;SW620	P53384	0.614109	huMAP3_04338.1	Colorectal Carcinoma
SIDM00841;SW620	P53396	-1.1827	huMAP3_04290.1	Colorectal Carcinoma
SIDM00841;SW620	P53618	-0.11816	huMAP3_04405.1	Colorectal Carcinoma
SIDM00841;SW620	P53621	-0.31075	huMAP3_04405.1	Colorectal Carcinoma
SIDM00841;SW620	P53675	-0.657924	huMAP3_03408.1	Colorectal Carcinoma
SIDM00841;SW620	P53680	-0.617661	huMAP3_00432.1	Colorectal Carcinoma
SIDM00841;SW620	P53680	-0.617661	huMAP3_05120.1	Colorectal Carcinoma
SIDM00841;SW620	P53801	2.30505	huMAP3_00053.1	Colorectal Carcinoma
SIDM00841;SW620	P53803	1.7921	huMAP3_00807.1	Colorectal Carcinoma
SIDM00841;SW620	P53992	-0.01898	huMAP3_00707.1	Colorectal Carcinoma
SIDM00841;SW620	P54105	0.18911	huMAP3_04549.1	Colorectal Carcinoma
SIDM00841;SW620	P54136	-0.48609	huMAP3_02637.1	Colorectal Carcinoma
SIDM00841;SW620	P54289	-0.326395	huMAP3_02261.1	Colorectal Carcinoma
SIDM00841;SW620	P54819	1.1729	huMAP3_01357.1	Colorectal Carcinoma
SIDM00841;SW620	P55036	0.36064	huMAP3_05064.1	Colorectal Carcinoma
SIDM00841;SW620	P55209	0.35275	huMAP3_03787.1	Colorectal Carcinoma
SIDM00841;SW620	P55789	2.03016	huMAP3_01357.1	Colorectal Carcinoma
SIDM00841;SW620	P55884	-0.05433	huMAP3_01276.1	Colorectal Carcinoma
SIDM00841;SW620	P56134	-0.346978	huMAP3_00261.1	Colorectal Carcinoma
SIDM00841;SW620	P56192	0.12445	huMAP3_02637.1	Colorectal Carcinoma
SIDM00841;SW620	P56199	-0.662651	huMAP3_01687.1	Colorectal Carcinoma
SIDM00841;SW620	P56199	-0.662651	huMAP3_01717.1	Colorectal Carcinoma
SIDM00841;SW620	P56199	-0.662651	huMAP3_02607.1	Colorectal Carcinoma
SIDM00841;SW620	P56199	-0.662651	huMAP3_04614.1	Colorectal Carcinoma
SIDM00841;SW620	P56556	-0.13479	huMAP3_02819.1	Colorectal Carcinoma
SIDM00841;SW620	P57678	-0.621453	huMAP3_04549.1	Colorectal Carcinoma
SIDM00841;SW620	P59780	0.0866072	huMAP3_03149.1	Colorectal Carcinoma
SIDM00841;SW620	P59780	0.0866072	huMAP3_04238.1	Colorectal Carcinoma
SIDM00841;SW620	P59998	-0.45425	huMAP3_04814.1	Colorectal Carcinoma
SIDM00841;SW620	P60228	-0.017485	huMAP3_01276.1	Colorectal Carcinoma
SIDM00841;SW620	P60510	-0.450701	huMAP3_05182.1	Colorectal Carcinoma
SIDM00841;SW620	P60866	0.33446	huMAP3_04293.1	Colorectal Carcinoma
SIDM00841;SW620	P60891	0.97085	huMAP3_00478.1	Colorectal Carcinoma
SIDM00841;SW620	P60891	0.97085	huMAP3_01114.1	Colorectal Carcinoma
SIDM00841;SW620	P60900	0.03224	huMAP3_00356.1	Colorectal Carcinoma
SIDM00841;SW620	P60981	0.31185	huMAP3_03395.1	Colorectal Carcinoma
SIDM00841;SW620	P61006	0.028945	huMAP3_01895.1	Colorectal Carcinoma
SIDM00841;SW620	P61026	-0.269505	huMAP3_01895.1	Colorectal Carcinoma
SIDM00841;SW620	P61106	-0.702035	huMAP3_01895.1	Colorectal Carcinoma
SIDM00841;SW620	P61106	-0.702035	huMAP3_02945.1	Colorectal Carcinoma
SIDM00841;SW620	P61158	-0.08724	huMAP3_04814.1	Colorectal Carcinoma
SIDM00841;SW620	P61160	0.05466	huMAP3_04814.1	Colorectal Carcinoma
SIDM00841;SW620	P61163	-0.41657	huMAP3_04946.1	Colorectal Carcinoma
SIDM00841;SW620	P61201	0.14322	huMAP3_05041.1	Colorectal Carcinoma
SIDM00841;SW620	P61218	0.42456	huMAP3_00807.1	Colorectal Carcinoma
SIDM00841;SW620	P61221	0.323015	huMAP3_02965.1	Colorectal Carcinoma
SIDM00841;SW620	P61289	0.58641	huMAP3_00356.1	Colorectal Carcinoma
SIDM00841;SW620	P61586	0.50635	huMAP3_00059.1	Colorectal Carcinoma
SIDM00841;SW620	P61769	-1.12398	huMAP3_01999.1	Colorectal Carcinoma
SIDM00841;SW620	P61803	-1.40153	huMAP3_00921.1	Colorectal Carcinoma
SIDM00841;SW620	P61923	-0.13049	huMAP3_04405.1	Colorectal Carcinoma
SIDM00841;SW620	P61956	1.3205	huMAP3_00864.1	Colorectal Carcinoma
SIDM00841;SW620	P61956	1.3205	huMAP3_01999.1	Colorectal Carcinoma
SIDM00841;SW620	P61960	-0.04634	huMAP3_03937.1	Colorectal Carcinoma
SIDM00841;SW620	P61966	-0.328996	huMAP3_00819.1	Colorectal Carcinoma
SIDM00841;SW620	P61966	-0.328996	huMAP3_04311.1	Colorectal Carcinoma
SIDM00841;SW620	P61970	1.61946	huMAP3_01999.1	Colorectal Carcinoma
SIDM00841;SW620	P62136	0.359135	huMAP3_00020.1	Colorectal Carcinoma
SIDM00841;SW620	P62140	0.19242	huMAP3_00020.1	Colorectal Carcinoma
SIDM00841;SW620	P62191	-0.19083	huMAP3_05064.1	Colorectal Carcinoma
SIDM00841;SW620	P62195	0.13553	huMAP3_05064.1	Colorectal Carcinoma
SIDM00841;SW620	P62304	0.836965	huMAP3_04549.1	Colorectal Carcinoma
SIDM00841;SW620	P62306	1.08543	huMAP3_04549.1	Colorectal Carcinoma
SIDM00841;SW620	P62312	0.81497	huMAP3_02465.1	Colorectal Carcinoma
SIDM00841;SW620	P62314	0.28657	huMAP3_04549.1	Colorectal Carcinoma
SIDM00841;SW620	P62316	0.71298	huMAP3_04549.1	Colorectal Carcinoma
SIDM00841;SW620	P62318	0.7724	huMAP3_04549.1	Colorectal Carcinoma
SIDM00841;SW620	P62333	0.1519	huMAP3_05064.1	Colorectal Carcinoma
SIDM00841;SW620	P62487	0.097835	huMAP3_02594.1	Colorectal Carcinoma
SIDM00841;SW620	P62487	0.097835	huMAP3_04499.1	Colorectal Carcinoma
SIDM00841;SW620	P62495	-0.035755	huMAP3_03127.1	Colorectal Carcinoma
SIDM00841;SW620	P62633	0.60146	huMAP3_03610.1	Colorectal Carcinoma
SIDM00841;SW620	P62714	-0.539345	huMAP3_05182.1	Colorectal Carcinoma
SIDM00841;SW620	P62750	-0.06332	huMAP3_02851.1	Colorectal Carcinoma
SIDM00841;SW620	P62805	0.57885	huMAP3_01440.1	Colorectal Carcinoma
SIDM00841;SW620	P62820	-0.41922	huMAP3_01895.1	Colorectal Carcinoma
SIDM00841;SW620	P62820	-0.41922	huMAP3_02945.1	Colorectal Carcinoma
SIDM00841;SW620	P62826	0.2694	huMAP3_01999.1	Colorectal Carcinoma
SIDM00841;SW620	P62847	0.070325	huMAP3_01045.1	Colorectal Carcinoma
SIDM00841;SW620	P62854	-0.34709	huMAP3_02851.1	Colorectal Carcinoma
SIDM00841;SW620	P62877	-0.168855	huMAP3_02953.1	Colorectal Carcinoma
SIDM00841;SW620	P62995	0.16765	huMAP3_00489.1	Colorectal Carcinoma
SIDM00841;SW620	P63010	-0.62248	huMAP3_00432.1	Colorectal Carcinoma
SIDM00841;SW620	P63010	-0.62248	huMAP3_05120.1	Colorectal Carcinoma
SIDM00841;SW620	P63208	-0.31142	huMAP3_00161.1	Colorectal Carcinoma
SIDM00841;SW620	P63272	0.50964	huMAP3_04499.1	Colorectal Carcinoma
SIDM00841;SW620	P67870	0.200695	huMAP3_01759.1	Colorectal Carcinoma
SIDM00841;SW620	P68036	0.00561	huMAP3_03373.1	Colorectal Carcinoma
SIDM00841;SW620	P78318	1.42566	huMAP3_05182.1	Colorectal Carcinoma
SIDM00841;SW620	P78332	0.37593	huMAP3_01533.1	Colorectal Carcinoma
SIDM00841;SW620	P78332	0.37593	huMAP3_04693.1	Colorectal Carcinoma
SIDM00841;SW620	P78344	0.23512	huMAP3_01276.1	Colorectal Carcinoma
SIDM00841;SW620	P78345	0.03118	huMAP3_00441.1	Colorectal Carcinoma
SIDM00841;SW620	P78356	0.454843	huMAP3_00550.1	Colorectal Carcinoma
SIDM00841;SW620	P78356	0.454843	huMAP3_02291.1	Colorectal Carcinoma
SIDM00841;SW620	P78356	0.454843	huMAP3_03481.1	Colorectal Carcinoma
SIDM00841;SW620	P78371	0.66626	huMAP3_03810.1	Colorectal Carcinoma
SIDM00841;SW620	P78406	0.77043	huMAP3_03647.1	Colorectal Carcinoma
SIDM00841;SW620	P80217	-0.385331	huMAP3_00697.1	Colorectal Carcinoma
SIDM00841;SW620	P82912	-0.01953	huMAP3_02367.1	Colorectal Carcinoma
SIDM00841;SW620	P82930	0.38072	huMAP3_04115.1	Colorectal Carcinoma
SIDM00841;SW620	P82932	0.84962	huMAP3_02367.1	Colorectal Carcinoma
SIDM00841;SW620	P82932	0.84962	huMAP3_04652.1	Colorectal Carcinoma
SIDM00841;SW620	P82979	0.96735	huMAP3_02771.1	Colorectal Carcinoma
SIDM00841;SW620	P82979	0.96735	huMAP3_04932.1	Colorectal Carcinoma
SIDM00841;SW620	P83731	0.39116	huMAP3_02851.1	Colorectal Carcinoma
SIDM00841;SW620	P98082	-0.0339135	huMAP3_03408.1	Colorectal Carcinoma
SIDM00841;SW620	P98179	1.03395	huMAP3_01533.1	Colorectal Carcinoma
SIDM00841;SW620	P98179	1.03395	huMAP3_04693.1	Colorectal Carcinoma
SIDM00841;SW620	Q00653	-1.23371	huMAP3_05441.1	Colorectal Carcinoma
SIDM00841;SW620	Q01167	0.56967	huMAP3_00957.1	Colorectal Carcinoma
SIDM00841;SW620	Q01650	1.04665	huMAP3_02620.1	Colorectal Carcinoma
SIDM00841;SW620	Q01780	0.571875	huMAP3_05382.1	Colorectal Carcinoma
SIDM00841;SW620	Q01813	-0.16028	huMAP3_04277.1	Colorectal Carcinoma
SIDM00841;SW620	Q01970	-0.99328	huMAP3_04535.1	Colorectal Carcinoma
SIDM00841;SW620	Q02487	-0.458413	huMAP3_02965.1	Colorectal Carcinoma
SIDM00841;SW620	Q03164	0.36219	huMAP3_00564.1	Colorectal Carcinoma
SIDM00841;SW620	Q03164	0.36219	huMAP3_05226.1	Colorectal Carcinoma
SIDM00841;SW620	Q04206	0.25019	huMAP3_05441.1	Colorectal Carcinoma
SIDM00841;SW620	Q04323	0.7127	huMAP3_05292.1	Colorectal Carcinoma
SIDM00841;SW620	Q04864	0.252737	huMAP3_05441.1	Colorectal Carcinoma
SIDM00841;SW620	Q05048	0.3792	huMAP3_00102.1	Colorectal Carcinoma
SIDM00841;SW620	Q05048	0.3792	huMAP3_03810.1	Colorectal Carcinoma
SIDM00841;SW620	Q05086	0.62579	huMAP3_05064.1	Colorectal Carcinoma
SIDM00841;SW620	Q05519	0.57367	huMAP3_00347.1	Colorectal Carcinoma
SIDM00841;SW620	Q05639	0.180665	huMAP3_00469.1	Colorectal Carcinoma
SIDM00841;SW620	Q05682	0.486787	huMAP3_02119.1	Colorectal Carcinoma
SIDM00841;SW620	Q05682	0.486787	huMAP3_03762.1	Colorectal Carcinoma
SIDM00841;SW620	Q06265	0.459815	huMAP3_05382.1	Colorectal Carcinoma
SIDM00841;SW620	Q06323	-0.24302	huMAP3_00356.1	Colorectal Carcinoma
SIDM00841;SW620	Q07866	-0.305045	huMAP3_04401.1	Colorectal Carcinoma
SIDM00841;SW620	Q08257	0.7593	huMAP3_00213.1	Colorectal Carcinoma
SIDM00841;SW620	Q08431	0.131288	huMAP3_02261.1	Colorectal Carcinoma
SIDM00841;SW620	Q09028	0.16283	huMAP3_00206.1	Colorectal Carcinoma
SIDM00841;SW620	Q09161	-0.091105	huMAP3_00714.1	Colorectal Carcinoma
SIDM00841;SW620	Q09161	-0.091105	huMAP3_03962.1	Colorectal Carcinoma
SIDM00841;SW620	Q10469	-1.54413	huMAP3_03744.1	Colorectal Carcinoma
SIDM00841;SW620	Q10567	-0.26417	huMAP3_00819.1	Colorectal Carcinoma
SIDM00841;SW620	Q10567	-0.26417	huMAP3_04311.1	Colorectal Carcinoma
SIDM00841;SW620	Q10570	-0.17353	huMAP3_00102.1	Colorectal Carcinoma
SIDM00841;SW620	Q12765	0.723845	huMAP3_00864.1	Colorectal Carcinoma
SIDM00841;SW620	Q12789	0.62291	huMAP3_01637.1	Colorectal Carcinoma
SIDM00841;SW620	Q12802	-0.686588	huMAP3_01849.1	Colorectal Carcinoma
SIDM00841;SW620	Q12824	0.66917	huMAP3_03221.1	Colorectal Carcinoma
SIDM00841;SW620	Q12830	1.12381	huMAP3_00206.1	Colorectal Carcinoma
SIDM00841;SW620	Q12849	0.948325	huMAP3_02851.1	Colorectal Carcinoma
SIDM00841;SW620	Q12873	-1.53306	huMAP3_03905.1	Colorectal Carcinoma
SIDM00841;SW620	Q12874	0.5839	huMAP3_04549.1	Colorectal Carcinoma
SIDM00841;SW620	Q12904	-0.16099	huMAP3_02637.1	Colorectal Carcinoma
SIDM00841;SW620	Q12913	1.53213	huMAP3_02703.1	Colorectal Carcinoma
SIDM00841;SW620	Q12913	1.53213	huMAP3_02887.1	Colorectal Carcinoma
SIDM00841;SW620	Q12913	1.53213	huMAP3_04041.1	Colorectal Carcinoma
SIDM00841;SW620	Q12913	1.53213	huMAP3_04390.1	Colorectal Carcinoma
SIDM00841;SW620	Q12959	0.50621	huMAP3_05036.1	Colorectal Carcinoma
SIDM00841;SW620	Q12962	0.08773	huMAP3_00902.1	Colorectal Carcinoma
SIDM00841;SW620	Q12972	0.670065	huMAP3_02357.1	Colorectal Carcinoma
SIDM00841;SW620	Q12981	0.287745	huMAP3_03203.1	Colorectal Carcinoma
SIDM00841;SW620	Q12996	0.00405	huMAP3_00102.1	Colorectal Carcinoma
SIDM00841;SW620	Q13084	0.306	huMAP3_01856.1	Colorectal Carcinoma
SIDM00841;SW620	Q13084	0.306	huMAP3_02720.1	Colorectal Carcinoma
SIDM00841;SW620	Q13084	0.306	huMAP3_03763.1	Colorectal Carcinoma
SIDM00841;SW620	Q13111	0.36281	huMAP3_01440.1	Colorectal Carcinoma
SIDM00841;SW620	Q13136	0.63814	huMAP3_00935.1	Colorectal Carcinoma
SIDM00841;SW620	Q13151	0.547435	huMAP3_01655.1	Colorectal Carcinoma
SIDM00841;SW620	Q13151	0.547435	huMAP3_04752.1	Colorectal Carcinoma
SIDM00841;SW620	Q13153	2.12581	huMAP3_05415.1	Colorectal Carcinoma
SIDM00841;SW620	Q13155	0.2421	huMAP3_02637.1	Colorectal Carcinoma
SIDM00841;SW620	Q13177	0.82231	huMAP3_05415.1	Colorectal Carcinoma
SIDM00841;SW620	Q13200	-0.49881	huMAP3_05064.1	Colorectal Carcinoma
SIDM00841;SW620	Q13232	-1.58221	huMAP3_04679.1	Colorectal Carcinoma
SIDM00841;SW620	Q13283	0.29198	huMAP3_01928.1	Colorectal Carcinoma
SIDM00841;SW620	Q13283	0.29198	huMAP3_03324.1	Colorectal Carcinoma
SIDM00841;SW620	Q13287	-0.624968	huMAP3_00697.1	Colorectal Carcinoma
SIDM00841;SW620	Q13347	0.13569	huMAP3_01276.1	Colorectal Carcinoma
SIDM00841;SW620	Q13371	-0.565243	huMAP3_04396.1	Colorectal Carcinoma
SIDM00841;SW620	Q13405	0.626845	huMAP3_03852.1	Colorectal Carcinoma
SIDM00841;SW620	Q13405	0.626845	huMAP3_04652.1	Colorectal Carcinoma
SIDM00841;SW620	Q13409	-0.03798	huMAP3_02226.1	Colorectal Carcinoma
SIDM00841;SW620	Q13418	0.770555	huMAP3_04827.1	Colorectal Carcinoma
SIDM00841;SW620	Q13442	0.44754	huMAP3_02515.1	Colorectal Carcinoma
SIDM00841;SW620	Q13488	0.034744	huMAP3_01501.1	Colorectal Carcinoma
SIDM00841;SW620	Q13492	-0.43322	huMAP3_03408.1	Colorectal Carcinoma
SIDM00841;SW620	Q13503	2.23519	huMAP3_02730.1	Colorectal Carcinoma
SIDM00841;SW620	Q13547	0.276525	huMAP3_01287.1	Colorectal Carcinoma
SIDM00841;SW620	Q13561	-0.2867	huMAP3_04946.1	Colorectal Carcinoma
SIDM00841;SW620	Q13573	0.73298	huMAP3_00309.1	Colorectal Carcinoma
SIDM00841;SW620	Q13573	0.73298	huMAP3_03019.1	Colorectal Carcinoma
SIDM00841;SW620	Q13595	0.0703	huMAP3_02367.1	Colorectal Carcinoma
SIDM00841;SW620	Q13596	0.4557	huMAP3_02481.1	Colorectal Carcinoma
SIDM00841;SW620	Q13616	0.463755	huMAP3_00161.1	Colorectal Carcinoma
SIDM00841;SW620	Q13619	1.87764	huMAP3_02953.1	Colorectal Carcinoma
SIDM00841;SW620	Q13620	0.056115	huMAP3_02953.1	Colorectal Carcinoma
SIDM00841;SW620	Q13636	-0.433523	huMAP3_01895.1	Colorectal Carcinoma
SIDM00841;SW620	Q13740	-1.68287	huMAP3_02703.1	Colorectal Carcinoma
SIDM00841;SW620	Q13740	-1.68287	huMAP3_02887.1	Colorectal Carcinoma
SIDM00841;SW620	Q13769	0.750505	huMAP3_02553.1	Colorectal Carcinoma
SIDM00841;SW620	Q13769	0.750505	huMAP3_02771.1	Colorectal Carcinoma
SIDM00841;SW620	Q13769	0.750505	huMAP3_04932.1	Colorectal Carcinoma
SIDM00841;SW620	Q13838	0.403195	huMAP3_01665.1	Colorectal Carcinoma
SIDM00841;SW620	Q13838	0.403195	huMAP3_02019.1	Colorectal Carcinoma
SIDM00841;SW620	Q13838	0.403195	huMAP3_04872.1	Colorectal Carcinoma
SIDM00841;SW620	Q13838	0.403195	huMAP3_04932.1	Colorectal Carcinoma
SIDM00841;SW620	Q13868	0.545315	huMAP3_05382.1	Colorectal Carcinoma
SIDM00841;SW620	Q13901	0.86414	huMAP3_05382.1	Colorectal Carcinoma
SIDM00841;SW620	Q14103	0.89063	huMAP3_01655.1	Colorectal Carcinoma
SIDM00841;SW620	Q14108	-1.25295	huMAP3_05184.1	Colorectal Carcinoma
SIDM00841;SW620	Q14141	-0.765758	huMAP3_02362.1	Colorectal Carcinoma
SIDM00841;SW620	Q14152	0.069315	huMAP3_01276.1	Colorectal Carcinoma
SIDM00841;SW620	Q14155	1.48602	huMAP3_05415.1	Colorectal Carcinoma
SIDM00841;SW620	Q14161	-0.485781	huMAP3_05415.1	Colorectal Carcinoma
SIDM00841;SW620	Q14166	0.89894	huMAP3_00469.1	Colorectal Carcinoma
SIDM00841;SW620	Q14181	0.968955	huMAP3_02748.1	Colorectal Carcinoma
SIDM00841;SW620	Q14192	-0.11518	huMAP3_00551.1	Colorectal Carcinoma
SIDM00841;SW620	Q14194	-0.808204	huMAP3_00051.1	Colorectal Carcinoma
SIDM00841;SW620	Q14195	2.38258	huMAP3_00051.1	Colorectal Carcinoma
SIDM00841;SW620	Q14197	0.8195	huMAP3_01856.1	Colorectal Carcinoma
SIDM00841;SW620	Q14197	0.8195	huMAP3_04652.1	Colorectal Carcinoma
SIDM00841;SW620	Q14202	1.2998	huMAP3_00780.1	Colorectal Carcinoma
SIDM00841;SW620	Q14203	-0.21876	huMAP3_04946.1	Colorectal Carcinoma
SIDM00841;SW620	Q14204	-0.17875	huMAP3_02226.1	Colorectal Carcinoma
SIDM00841;SW620	Q14257	-0.415485	huMAP3_04958.1	Colorectal Carcinoma
SIDM00841;SW620	Q14258	0.000485	huMAP3_00349.1	Colorectal Carcinoma
SIDM00841;SW620	Q14444	0.32902	huMAP3_01928.1	Colorectal Carcinoma
SIDM00841;SW620	Q14558	-1.58876	huMAP3_01114.1	Colorectal Carcinoma
SIDM00841;SW620	Q14562	0.099385	huMAP3_03019.1	Colorectal Carcinoma
SIDM00841;SW620	Q14566	0.54209	huMAP3_00154.1	Colorectal Carcinoma
SIDM00841;SW620	Q14651	1.13838	huMAP3_03533.1	Colorectal Carcinoma
SIDM00841;SW620	Q14676	0.59005	huMAP3_01443.1	Colorectal Carcinoma
SIDM00841;SW620	Q14677	-0.457545	huMAP3_05120.1	Colorectal Carcinoma
SIDM00841;SW620	Q14683	0.4669	huMAP3_00229.1	Colorectal Carcinoma
SIDM00841;SW620	Q14690	0.26396	huMAP3_02116.1	Colorectal Carcinoma
SIDM00841;SW620	Q14692	0.82357	huMAP3_04293.1	Colorectal Carcinoma
SIDM00841;SW620	Q14738	-0.437615	huMAP3_05182.1	Colorectal Carcinoma
SIDM00841;SW620	Q14746	-0.673472	huMAP3_04294.1	Colorectal Carcinoma
SIDM00841;SW620	Q14789	-0.186425	huMAP3_04392.1	Colorectal Carcinoma
SIDM00841;SW620	Q14839	0.661615	huMAP3_03905.1	Colorectal Carcinoma
SIDM00841;SW620	Q14966	0.60349	huMAP3_01533.1	Colorectal Carcinoma
SIDM00841;SW620	Q14966	0.60349	huMAP3_02281.1	Colorectal Carcinoma
SIDM00841;SW620	Q14966	0.60349	huMAP3_04693.1	Colorectal Carcinoma
SIDM00841;SW620	Q14978	0.80243	huMAP3_02291.1	Colorectal Carcinoma
SIDM00841;SW620	Q14997	-0.767702	huMAP3_00356.1	Colorectal Carcinoma
SIDM00841;SW620	Q14BN4	0.66638	huMAP3_00935.1	Colorectal Carcinoma
SIDM00841;SW620	Q15003	0.57813	huMAP3_03084.1	Colorectal Carcinoma
SIDM00841;SW620	Q15006	-0.11665	huMAP3_03281.1	Colorectal Carcinoma
SIDM00841;SW620	Q15008	-0.196285	huMAP3_05064.1	Colorectal Carcinoma
SIDM00841;SW620	Q15018	0.740833	huMAP3_01447.1	Colorectal Carcinoma
SIDM00841;SW620	Q15018	0.740833	huMAP3_02592.1	Colorectal Carcinoma
SIDM00841;SW620	Q15019	-0.99657	huMAP3_02362.1	Colorectal Carcinoma
SIDM00841;SW620	Q15021	0.413295	huMAP3_03084.1	Colorectal Carcinoma
SIDM00841;SW620	Q15024	0.679475	huMAP3_05382.1	Colorectal Carcinoma
SIDM00841;SW620	Q15029	0.49465	huMAP3_00424.1	Colorectal Carcinoma
SIDM00841;SW620	Q15029	0.49465	huMAP3_00960.1	Colorectal Carcinoma
SIDM00841;SW620	Q15046	1.2511	huMAP3_02637.1	Colorectal Carcinoma
SIDM00841;SW620	Q15061	0.44226	huMAP3_01743.1	Colorectal Carcinoma
SIDM00841;SW620	Q15070	0.46034	huMAP3_00983.1	Colorectal Carcinoma
SIDM00841;SW620	Q15070	0.46034	huMAP3_03763.1	Colorectal Carcinoma
SIDM00841;SW620	Q15118	1.20128	huMAP3_04704.1	Colorectal Carcinoma
SIDM00841;SW620	Q15118	1.20128	huMAP3_04919.1	Colorectal Carcinoma
SIDM00841;SW620	Q15120	1.3677	huMAP3_04704.1	Colorectal Carcinoma
SIDM00841;SW620	Q15120	1.3677	huMAP3_04919.1	Colorectal Carcinoma
SIDM00841;SW620	Q15223	0.114971	huMAP3_01687.1	Colorectal Carcinoma
SIDM00841;SW620	Q15223	0.114971	huMAP3_01717.1	Colorectal Carcinoma
SIDM00841;SW620	Q15223	0.114971	huMAP3_02607.1	Colorectal Carcinoma
SIDM00841;SW620	Q15223	0.114971	huMAP3_04614.1	Colorectal Carcinoma
SIDM00841;SW620	Q15257	-0.520025	huMAP3_02666.1	Colorectal Carcinoma
SIDM00841;SW620	Q15287	0.37347	huMAP3_00373.1	Colorectal Carcinoma
SIDM00841;SW620	Q15287	0.37347	huMAP3_00489.1	Colorectal Carcinoma
SIDM00841;SW620	Q15287	0.37347	huMAP3_02739.1	Colorectal Carcinoma
SIDM00841;SW620	Q15291	0.21435	huMAP3_00564.1	Colorectal Carcinoma
SIDM00841;SW620	Q15291	0.21435	huMAP3_05226.1	Colorectal Carcinoma
SIDM00841;SW620	Q15293	-0.03711	huMAP3_04958.1	Colorectal Carcinoma
SIDM00841;SW620	Q15363	-0.78517	huMAP3_04392.1	Colorectal Carcinoma
SIDM00841;SW620	Q15393	0.34541	huMAP3_04549.1	Colorectal Carcinoma
SIDM00841;SW620	Q15398	1.4284	huMAP3_01999.1	Colorectal Carcinoma
SIDM00841;SW620	Q15404	-0.128355	huMAP3_04827.1	Colorectal Carcinoma
SIDM00841;SW620	Q15427	0.13969	huMAP3_04549.1	Colorectal Carcinoma
SIDM00841;SW620	Q15428	0.45037	huMAP3_04549.1	Colorectal Carcinoma
SIDM00841;SW620	Q15434	0.0715973	huMAP3_03852.1	Colorectal Carcinoma
SIDM00841;SW620	Q15435	0.446115	huMAP3_00020.1	Colorectal Carcinoma
SIDM00841;SW620	Q15436	-1.05783	huMAP3_00065.1	Colorectal Carcinoma
SIDM00841;SW620	Q15436	-1.05783	huMAP3_00707.1	Colorectal Carcinoma
SIDM00841;SW620	Q15437	-0.277225	huMAP3_00065.1	Colorectal Carcinoma
SIDM00841;SW620	Q15437	-0.277225	huMAP3_00707.1	Colorectal Carcinoma
SIDM00841;SW620	Q15459	0.52984	huMAP3_04549.1	Colorectal Carcinoma
SIDM00841;SW620	Q15477	-1.46998	huMAP3_01535.1	Colorectal Carcinoma
SIDM00841;SW620	Q15528	1.36951	huMAP3_02730.1	Colorectal Carcinoma
SIDM00841;SW620	Q15532	-0.216572	huMAP3_03221.1	Colorectal Carcinoma
SIDM00841;SW620	Q15648	0.802735	huMAP3_02730.1	Colorectal Carcinoma
SIDM00841;SW620	Q15738	-0.22302	huMAP3_01245.1	Colorectal Carcinoma
SIDM00841;SW620	Q15750	0.525185	huMAP3_05292.1	Colorectal Carcinoma
SIDM00841;SW620	Q15843	0.3522	huMAP3_05041.1	Colorectal Carcinoma
SIDM00841;SW620	Q15906	1.99987	huMAP3_04650.1	Colorectal Carcinoma
SIDM00841;SW620	Q15942	-0.33053	huMAP3_00207.1	Colorectal Carcinoma
SIDM00841;SW620	Q16181	-1.14342	huMAP3_02362.1	Colorectal Carcinoma
SIDM00841;SW620	Q16186	-0.28128	huMAP3_05064.1	Colorectal Carcinoma
SIDM00841;SW620	Q16204	0.25827	huMAP3_05182.1	Colorectal Carcinoma
SIDM00841;SW620	Q16401	0.16347	huMAP3_05064.1	Colorectal Carcinoma
SIDM00841;SW620	Q16512	0.59565	huMAP3_04294.1	Colorectal Carcinoma
SIDM00841;SW620	Q16540	0.00597	huMAP3_00983.1	Colorectal Carcinoma
SIDM00841;SW620	Q16540	0.00597	huMAP3_03763.1	Colorectal Carcinoma
SIDM00841;SW620	Q16555	1.01917	huMAP3_00051.1	Colorectal Carcinoma
SIDM00841;SW620	Q16626	-0.330377	huMAP3_04311.1	Colorectal Carcinoma
SIDM00841;SW620	Q16630	0.50583	huMAP3_01577.1	Colorectal Carcinoma
SIDM00841;SW620	Q16637	0.95686	huMAP3_04549.1	Colorectal Carcinoma
SIDM00841;SW620	Q16698	-0.4268	huMAP3_00934.1	Colorectal Carcinoma
SIDM00841;SW620	Q16698	-0.4268	huMAP3_01535.1	Colorectal Carcinoma
SIDM00841;SW620	Q16718	0.402145	huMAP3_02819.1	Colorectal Carcinoma
SIDM00841;SW620	Q16740	0.32493	huMAP3_00573.1	Colorectal Carcinoma
SIDM00841;SW620	Q16774	0.250135	huMAP3_02385.1	Colorectal Carcinoma
SIDM00841;SW620	Q16795	0.02613	huMAP3_02819.1	Colorectal Carcinoma
SIDM00841;SW620	Q16822	1.29942	huMAP3_00213.1	Colorectal Carcinoma
SIDM00841;SW620	Q16822	1.29942	huMAP3_02385.1	Colorectal Carcinoma
SIDM00841;SW620	Q16864	0.444195	huMAP3_01501.1	Colorectal Carcinoma
SIDM00841;SW620	Q16891	0.580125	huMAP3_02950.1	Colorectal Carcinoma
SIDM00841;SW620	Q32P41	1.51978	huMAP3_02385.1	Colorectal Carcinoma
SIDM00841;SW620	Q3B726	0.16169	huMAP3_00807.1	Colorectal Carcinoma
SIDM00841;SW620	Q3MHD2	0.25694	huMAP3_00480.1	Colorectal Carcinoma
SIDM00841;SW620	Q3MHD2	0.25694	huMAP3_00574.1	Colorectal Carcinoma
SIDM00841;SW620	Q3MHD2	0.25694	huMAP3_02526.1	Colorectal Carcinoma
SIDM00841;SW620	Q4G0F5	-0.192339	huMAP3_01277.1	Colorectal Carcinoma
SIDM00841;SW620	Q4VXU2	-1.67026	huMAP3_00714.1	Colorectal Carcinoma
SIDM00841;SW620	Q4VXU2	-1.67026	huMAP3_03127.1	Colorectal Carcinoma
SIDM00841;SW620	Q4VXU2	-1.67026	huMAP3_03962.1	Colorectal Carcinoma
SIDM00841;SW620	Q53EL6	0.626395	huMAP3_03088.1	Colorectal Carcinoma
SIDM00841;SW620	Q53EL6	0.626395	huMAP3_05184.1	Colorectal Carcinoma
SIDM00841;SW620	Q53F19	1.00409	huMAP3_04872.1	Colorectal Carcinoma
SIDM00841;SW620	Q53GS7	0.6879	huMAP3_03647.1	Colorectal Carcinoma
SIDM00841;SW620	Q53HC9	0.39348	huMAP3_03896.1	Colorectal Carcinoma
SIDM00841;SW620	Q53TN4	0.0635449	huMAP3_01609.1	Colorectal Carcinoma
SIDM00841;SW620	Q567U6	-0.30657	huMAP3_01290.1	Colorectal Carcinoma
SIDM00841;SW620	Q5F1R6	1.70935	huMAP3_04135.1	Colorectal Carcinoma
SIDM00841;SW620	Q5H9R7	0.2325	huMAP3_01958.1	Colorectal Carcinoma
SIDM00841;SW620	Q5J8M3	-0.057775	huMAP3_03281.1	Colorectal Carcinoma
SIDM00841;SW620	Q5JS54	1.10554	huMAP3_00356.1	Colorectal Carcinoma
SIDM00841;SW620	Q5JSZ5	-0.528742	huMAP3_01276.1	Colorectal Carcinoma
SIDM00841;SW620	Q5JTH9	0.722465	huMAP3_01045.1	Colorectal Carcinoma
SIDM00841;SW620	Q5MIZ7	-0.277051	huMAP3_02666.1	Colorectal Carcinoma
SIDM00841;SW620	Q5RKV6	0.73126	huMAP3_05382.1	Colorectal Carcinoma
SIDM00841;SW620	Q5SY16	0.10801	huMAP3_03787.1	Colorectal Carcinoma
SIDM00841;SW620	Q5T653	0.76436	huMAP3_00983.1	Colorectal Carcinoma
SIDM00841;SW620	Q5T653	0.76436	huMAP3_03763.1	Colorectal Carcinoma
SIDM00841;SW620	Q5TEC6	2.66214	huMAP3_01440.1	Colorectal Carcinoma
SIDM00841;SW620	Q5U5X0	0.2491	huMAP3_01826.1	Colorectal Carcinoma
SIDM00841;SW620	Q5UCC4	-0.33112	huMAP3_03281.1	Colorectal Carcinoma
SIDM00841;SW620	Q5VSL9	2.09665	huMAP3_00935.1	Colorectal Carcinoma
SIDM00841;SW620	Q5VT52	0.35513	huMAP3_04499.1	Colorectal Carcinoma
SIDM00841;SW620	Q5VU43	0.266747	huMAP3_00210.1	Colorectal Carcinoma
SIDM00841;SW620	Q5VZL5	0.479331	huMAP3_00780.1	Colorectal Carcinoma
SIDM00841;SW620	Q5VZL5	0.479331	huMAP3_03699.1	Colorectal Carcinoma
SIDM00841;SW620	Q5ZPR3	0.582455	huMAP3_01717.1	Colorectal Carcinoma
SIDM00841;SW620	Q5ZPR3	0.582455	huMAP3_02887.1	Colorectal Carcinoma
SIDM00841;SW620	Q5ZPR3	0.582455	huMAP3_04041.1	Colorectal Carcinoma
SIDM00841;SW620	Q68CP9	1.01811	huMAP3_03221.1	Colorectal Carcinoma
SIDM00841;SW620	Q68EM7	-0.70741	huMAP3_01443.1	Colorectal Carcinoma
SIDM00841;SW620	Q69YN2	-1.07313	huMAP3_00309.1	Colorectal Carcinoma
SIDM00841;SW620	Q6F5E8	0.495274	huMAP3_02458.1	Colorectal Carcinoma
SIDM00841;SW620	Q6FI81	0.75165	huMAP3_04338.1	Colorectal Carcinoma
SIDM00841;SW620	Q6I9Y2	1.07336	huMAP3_02019.1	Colorectal Carcinoma
SIDM00841;SW620	Q6I9Y2	1.07336	huMAP3_02553.1	Colorectal Carcinoma
SIDM00841;SW620	Q6I9Y2	1.07336	huMAP3_04872.1	Colorectal Carcinoma
SIDM00841;SW620	Q6I9Y2	1.07336	huMAP3_04932.1	Colorectal Carcinoma
SIDM00841;SW620	Q6IN85	-1.25901	huMAP3_02666.1	Colorectal Carcinoma
SIDM00841;SW620	Q6IQ22	-0.325614	huMAP3_01895.1	Colorectal Carcinoma
SIDM00841;SW620	Q6NZY4	0.509	huMAP3_05382.1	Colorectal Carcinoma
SIDM00841;SW620	Q6P087	2.16794	huMAP3_01856.1	Colorectal Carcinoma
SIDM00841;SW620	Q6P087	2.16794	huMAP3_02985.1	Colorectal Carcinoma
SIDM00841;SW620	Q6P161	-0.708243	huMAP3_00983.1	Colorectal Carcinoma
SIDM00841;SW620	Q6P161	-0.708243	huMAP3_01856.1	Colorectal Carcinoma
SIDM00841;SW620	Q6P161	-0.708243	huMAP3_04652.1	Colorectal Carcinoma
SIDM00841;SW620	Q6P1K2	2.02913	huMAP3_01824.1	Colorectal Carcinoma
SIDM00841;SW620	Q6P1L8	0.585605	huMAP3_00983.1	Colorectal Carcinoma
SIDM00841;SW620	Q6P1L8	0.585605	huMAP3_01856.1	Colorectal Carcinoma
SIDM00841;SW620	Q6P1L8	0.585605	huMAP3_04652.1	Colorectal Carcinoma
SIDM00841;SW620	Q6P2Q9	0.25859	huMAP3_00960.1	Colorectal Carcinoma
SIDM00841;SW620	Q6P587	-0.42215	huMAP3_02385.1	Colorectal Carcinoma
SIDM00841;SW620	Q6P6C2	0.49208	huMAP3_02553.1	Colorectal Carcinoma
SIDM00841;SW620	Q6P6C2	0.49208	huMAP3_04023.1	Colorectal Carcinoma
SIDM00841;SW620	Q6P6C2	0.49208	huMAP3_04872.1	Colorectal Carcinoma
SIDM00841;SW620	Q6P6C2	0.49208	huMAP3_05165.1	Colorectal Carcinoma
SIDM00841;SW620	Q6P9B6	-1.45636	huMAP3_04853.1	Colorectal Carcinoma
SIDM00841;SW620	Q6PD74	1.33253	huMAP3_00432.1	Colorectal Carcinoma
SIDM00841;SW620	Q6PD74	1.33253	huMAP3_05120.1	Colorectal Carcinoma
SIDM00841;SW620	Q6PGP7	0.08035	huMAP3_00703.1	Colorectal Carcinoma
SIDM00841;SW620	Q6PJG2	0.072889	huMAP3_01287.1	Colorectal Carcinoma
SIDM00841;SW620	Q6PJW8	0.930259	huMAP3_02357.1	Colorectal Carcinoma
SIDM00841;SW620	Q6RFH5	1.4234	huMAP3_01045.1	Colorectal Carcinoma
SIDM00841;SW620	Q6SPF0	0.403295	huMAP3_00703.1	Colorectal Carcinoma
SIDM00841;SW620	Q6UN15	0.5403	huMAP3_00102.1	Colorectal Carcinoma
SIDM00841;SW620	Q6UXV4	-0.37078	huMAP3_02950.1	Colorectal Carcinoma
SIDM00841;SW620	Q6UXV4	-0.37078	huMAP3_03035.1	Colorectal Carcinoma
SIDM00841;SW620	Q6Y7W6	0.22469	huMAP3_01928.1	Colorectal Carcinoma
SIDM00841;SW620	Q6Y7W6	0.22469	huMAP3_03324.1	Colorectal Carcinoma
SIDM00841;SW620	Q6ZUT6	0.072543	huMAP3_02553.1	Colorectal Carcinoma
SIDM00841;SW620	Q6ZUT6	0.072543	huMAP3_02771.1	Colorectal Carcinoma
SIDM00841;SW620	Q6ZUT6	0.072543	huMAP3_05165.1	Colorectal Carcinoma
SIDM00841;SW620	Q70E73	-0.190092	huMAP3_02474.1	Colorectal Carcinoma
SIDM00841;SW620	Q712K3	-0.438585	huMAP3_03088.1	Colorectal Carcinoma
SIDM00841;SW620	Q712K3	-0.438585	huMAP3_04044.1	Colorectal Carcinoma
SIDM00841;SW620	Q71UM5	-0.22354	huMAP3_01535.1	Colorectal Carcinoma
SIDM00841;SW620	Q7KZ85	0.39887	huMAP3_04499.1	Colorectal Carcinoma
SIDM00841;SW620	Q7L014	0.28721	huMAP3_04549.1	Colorectal Carcinoma
SIDM00841;SW620	Q7L0Y3	0.490115	huMAP3_00934.1	Colorectal Carcinoma
SIDM00841;SW620	Q7L1Q6	-0.50402	huMAP3_00951.1	Colorectal Carcinoma
SIDM00841;SW620	Q7L1Q6	-0.50402	huMAP3_03231.1	Colorectal Carcinoma
SIDM00841;SW620	Q7L2H7	0.31161	huMAP3_01276.1	Colorectal Carcinoma
SIDM00841;SW620	Q7L576	-1.53869	huMAP3_02474.1	Colorectal Carcinoma
SIDM00841;SW620	Q7L592	0.892145	huMAP3_01826.1	Colorectal Carcinoma
SIDM00841;SW620	Q7L5N1	-0.03145	huMAP3_05041.1	Colorectal Carcinoma
SIDM00841;SW620	Q7L7X3	-0.559314	huMAP3_01936.1	Colorectal Carcinoma
SIDM00841;SW620	Q7L7X3	-0.559314	huMAP3_02705.1	Colorectal Carcinoma
SIDM00841;SW620	Q7RTV0	0.64168	huMAP3_04549.1	Colorectal Carcinoma
SIDM00841;SW620	Q7Z2W9	0.48025	huMAP3_01856.1	Colorectal Carcinoma
SIDM00841;SW620	Q7Z2W9	0.48025	huMAP3_04652.1	Colorectal Carcinoma
SIDM00841;SW620	Q7Z3C6	-1.87935	huMAP3_04870.1	Colorectal Carcinoma
SIDM00841;SW620	Q7Z3K3	0.036985	huMAP3_03699.1	Colorectal Carcinoma
SIDM00841;SW620	Q7Z3T8	0.549563	huMAP3_02357.1	Colorectal Carcinoma
SIDM00841;SW620	Q7Z406	-1.09377	huMAP3_03184.1	Colorectal Carcinoma
SIDM00841;SW620	Q7Z417	-0.15936	huMAP3_00480.1	Colorectal Carcinoma
SIDM00841;SW620	Q7Z417	-0.15936	huMAP3_00574.1	Colorectal Carcinoma
SIDM00841;SW620	Q7Z417	-0.15936	huMAP3_02526.1	Colorectal Carcinoma
SIDM00841;SW620	Q7Z5K2	0.635755	huMAP3_00229.1	Colorectal Carcinoma
SIDM00841;SW620	Q7Z739	0	huMAP3_00843.1	Colorectal Carcinoma
SIDM00841;SW620	Q7Z7F7	0.69655	huMAP3_00983.1	Colorectal Carcinoma
SIDM00841;SW620	Q7Z7F7	0.69655	huMAP3_01856.1	Colorectal Carcinoma
SIDM00841;SW620	Q7Z7F7	0.69655	huMAP3_04652.1	Colorectal Carcinoma
SIDM00841;SW620	Q7Z7H5	-0.05983	huMAP3_04392.1	Colorectal Carcinoma
SIDM00841;SW620	Q7Z7H8	0.99661	huMAP3_01856.1	Colorectal Carcinoma
SIDM00841;SW620	Q7Z7H8	0.99661	huMAP3_03763.1	Colorectal Carcinoma
SIDM00841;SW620	Q86TB9	0.80148	huMAP3_02465.1	Colorectal Carcinoma
SIDM00841;SW620	Q86TS9	0.782245	huMAP3_00983.1	Colorectal Carcinoma
SIDM00841;SW620	Q86TS9	0.782245	huMAP3_03763.1	Colorectal Carcinoma
SIDM00841;SW620	Q86U38	-0.21196	huMAP3_00951.1	Colorectal Carcinoma
SIDM00841;SW620	Q86U86	1.08329	huMAP3_03221.1	Colorectal Carcinoma
SIDM00841;SW620	Q86U90	1.53335	huMAP3_00305.1	Colorectal Carcinoma
SIDM00841;SW620	Q86UK7	0.0412	huMAP3_00843.1	Colorectal Carcinoma
SIDM00841;SW620	Q86UU1	1.58177	huMAP3_01381.1	Colorectal Carcinoma
SIDM00841;SW620	Q86UY8	-0.116134	huMAP3_05415.1	Colorectal Carcinoma
SIDM00841;SW620	Q86V81	0.92492	huMAP3_00936.1	Colorectal Carcinoma
SIDM00841;SW620	Q86V81	0.92492	huMAP3_04023.1	Colorectal Carcinoma
SIDM00841;SW620	Q86V81	0.92492	huMAP3_04872.1	Colorectal Carcinoma
SIDM00841;SW620	Q86V81	0.92492	huMAP3_04932.1	Colorectal Carcinoma
SIDM00841;SW620	Q86VP1	-0.0121764	huMAP3_05292.1	Colorectal Carcinoma
SIDM00841;SW620	Q86W42	0.612675	huMAP3_00936.1	Colorectal Carcinoma
SIDM00841;SW620	Q86W42	0.612675	huMAP3_04023.1	Colorectal Carcinoma
SIDM00841;SW620	Q86W42	0.612675	huMAP3_04872.1	Colorectal Carcinoma
SIDM00841;SW620	Q86W42	0.612675	huMAP3_04932.1	Colorectal Carcinoma
SIDM00841;SW620	Q86WR7	-0.48936	huMAP3_01936.1	Colorectal Carcinoma
SIDM00841;SW620	Q86WX3	2.55363	huMAP3_02116.1	Colorectal Carcinoma
SIDM00841;SW620	Q86X83	-1.35874	huMAP3_01290.1	Colorectal Carcinoma
SIDM00841;SW620	Q86XL3	-0.3534	huMAP3_05182.1	Colorectal Carcinoma
SIDM00841;SW620	Q86XP3	0.799315	huMAP3_04549.1	Colorectal Carcinoma
SIDM00841;SW620	Q86Y79	2.30436	huMAP3_04958.1	Colorectal Carcinoma
SIDM00841;SW620	Q86YP4	0.95294	huMAP3_03905.1	Colorectal Carcinoma
SIDM00841;SW620	Q8IUE6	0.058385	huMAP3_03610.1	Colorectal Carcinoma
SIDM00841;SW620	Q8IUH3	2.04808	huMAP3_03852.1	Colorectal Carcinoma
SIDM00841;SW620	Q8IUH3	2.04808	huMAP3_03962.1	Colorectal Carcinoma
SIDM00841;SW620	Q8IUR0	0.0341119	huMAP3_04127.1	Colorectal Carcinoma
SIDM00841;SW620	Q8IVL5	-0.279367	huMAP3_01577.1	Colorectal Carcinoma
SIDM00841;SW620	Q8IVS2	1.34439	huMAP3_02367.1	Colorectal Carcinoma
SIDM00841;SW620	Q8IVS2	1.34439	huMAP3_02985.1	Colorectal Carcinoma
SIDM00841;SW620	Q8IW45	2.61323	huMAP3_02111.1	Colorectal Carcinoma
SIDM00841;SW620	Q8IWA0	0.80412	huMAP3_01743.1	Colorectal Carcinoma
SIDM00841;SW620	Q8IWR0	0.0660414	huMAP3_00843.1	Colorectal Carcinoma
SIDM00841;SW620	Q8IXH7	-1.46967	huMAP3_01088.1	Colorectal Carcinoma
SIDM00841;SW620	Q8IXK0	1.68897	huMAP3_02464.1	Colorectal Carcinoma
SIDM00841;SW620	Q8IXM3	0.13075	huMAP3_03763.1	Colorectal Carcinoma
SIDM00841;SW620	Q8IXT5	0.30518	huMAP3_01533.1	Colorectal Carcinoma
SIDM00841;SW620	Q8IXT5	0.30518	huMAP3_02281.1	Colorectal Carcinoma
SIDM00841;SW620	Q8IXT5	0.30518	huMAP3_04693.1	Colorectal Carcinoma
SIDM00841;SW620	Q8IY18	0.64984	huMAP3_04711.1	Colorectal Carcinoma
SIDM00841;SW620	Q8IY67	0.7215	huMAP3_00551.1	Colorectal Carcinoma
SIDM00841;SW620	Q8IYD1	-0.261235	huMAP3_03127.1	Colorectal Carcinoma
SIDM00841;SW620	Q8IZA0	0.00747	huMAP3_01717.1	Colorectal Carcinoma
SIDM00841;SW620	Q8IZA0	0.00747	huMAP3_02887.1	Colorectal Carcinoma
SIDM00841;SW620	Q8IZP0	0.281655	huMAP3_02474.1	Colorectal Carcinoma
SIDM00841;SW620	Q8IZV5	0.512426	huMAP3_01437.1	Colorectal Carcinoma
SIDM00841;SW620	Q8N1B4	-0.128896	huMAP3_03896.1	Colorectal Carcinoma
SIDM00841;SW620	Q8N392	2.76849	huMAP3_04535.1	Colorectal Carcinoma
SIDM00841;SW620	Q8N3E9	2.31746	huMAP3_00550.1	Colorectal Carcinoma
SIDM00841;SW620	Q8N3E9	2.31746	huMAP3_02291.1	Colorectal Carcinoma
SIDM00841;SW620	Q8N3E9	2.31746	huMAP3_03481.1	Colorectal Carcinoma
SIDM00841;SW620	Q8N3U4	0.55234	huMAP3_00229.1	Colorectal Carcinoma
SIDM00841;SW620	Q8N3V7	-0.0996204	huMAP3_04826.1	Colorectal Carcinoma
SIDM00841;SW620	Q8N4C8	0.0530725	huMAP3_00935.1	Colorectal Carcinoma
SIDM00841;SW620	Q8N4Q0	-0.34041	huMAP3_03395.1	Colorectal Carcinoma
SIDM00841;SW620	Q8N5L8	-0.95363	huMAP3_00441.1	Colorectal Carcinoma
SIDM00841;SW620	Q8N5M4	-0.304047	huMAP3_00161.1	Colorectal Carcinoma
SIDM00841;SW620	Q8N5N7	0.47983	huMAP3_02720.1	Colorectal Carcinoma
SIDM00841;SW620	Q8N5N7	0.47983	huMAP3_03763.1	Colorectal Carcinoma
SIDM00841;SW620	Q8N6T3	0.192775	huMAP3_05120.1	Colorectal Carcinoma
SIDM00841;SW620	Q8N766	-0.66915	huMAP3_03281.1	Colorectal Carcinoma
SIDM00841;SW620	Q8N8S7	-0.119715	huMAP3_00207.1	Colorectal Carcinoma
SIDM00841;SW620	Q8N954	-0.0479916	huMAP3_04549.1	Colorectal Carcinoma
SIDM00841;SW620	Q8N983	0.68953	huMAP3_04652.1	Colorectal Carcinoma
SIDM00841;SW620	Q8N9M1	-0.0852968	huMAP3_02553.1	Colorectal Carcinoma
SIDM00841;SW620	Q8N9M1	-0.0852968	huMAP3_02771.1	Colorectal Carcinoma
SIDM00841;SW620	Q8N9M1	-0.0852968	huMAP3_05165.1	Colorectal Carcinoma
SIDM00841;SW620	Q8NBJ5	-1.31884	huMAP3_02991.1	Colorectal Carcinoma
SIDM00841;SW620	Q8NBT2	-0.28546	huMAP3_01824.1	Colorectal Carcinoma
SIDM00841;SW620	Q8NC60	1.91505	huMAP3_02367.1	Colorectal Carcinoma
SIDM00841;SW620	Q8NC60	1.91505	huMAP3_04115.1	Colorectal Carcinoma
SIDM00841;SW620	Q8NC96	0.0428447	huMAP3_00819.1	Colorectal Carcinoma
SIDM00841;SW620	Q8NCA5	0.07231	huMAP3_02515.1	Colorectal Carcinoma
SIDM00841;SW620	Q8NDV3	1.83202	huMAP3_00229.1	Colorectal Carcinoma
SIDM00841;SW620	Q8NDX5	1.10342	huMAP3_02464.1	Colorectal Carcinoma
SIDM00841;SW620	Q8NEY8	0.91933	huMAP3_01533.1	Colorectal Carcinoma
SIDM00841;SW620	Q8NEY8	0.91933	huMAP3_02281.1	Colorectal Carcinoma
SIDM00841;SW620	Q8NEZ5	1.62906	huMAP3_00161.1	Colorectal Carcinoma
SIDM00841;SW620	Q8NFC6	1.32003	huMAP3_00564.1	Colorectal Carcinoma
SIDM00841;SW620	Q8NFC6	1.32003	huMAP3_05226.1	Colorectal Carcinoma
SIDM00841;SW620	Q8NFJ5	0.106811	huMAP3_01609.1	Colorectal Carcinoma
SIDM00841;SW620	Q8NFV4	1.07823	huMAP3_02385.1	Colorectal Carcinoma
SIDM00841;SW620	Q8NHP6	-0.843466	huMAP3_03744.1	Colorectal Carcinoma
SIDM00841;SW620	Q8NHV4	0.204673	huMAP3_00522.1	Colorectal Carcinoma
SIDM00841;SW620	Q8NI27	0.50905	huMAP3_01665.1	Colorectal Carcinoma
SIDM00841;SW620	Q8NI27	0.50905	huMAP3_02019.1	Colorectal Carcinoma
SIDM00841;SW620	Q8NI27	0.50905	huMAP3_04872.1	Colorectal Carcinoma
SIDM00841;SW620	Q8NI27	0.50905	huMAP3_04932.1	Colorectal Carcinoma
SIDM00841;SW620	Q8NI35	2.22738	huMAP3_05036.1	Colorectal Carcinoma
SIDM00841;SW620	Q8NI36	0.437545	huMAP3_03966.1	Colorectal Carcinoma
SIDM00841;SW620	Q8TAE8	0.22176	huMAP3_00983.1	Colorectal Carcinoma
SIDM00841;SW620	Q8TAE8	0.22176	huMAP3_03763.1	Colorectal Carcinoma
SIDM00841;SW620	Q8TAQ2	0.83346	huMAP3_03221.1	Colorectal Carcinoma
SIDM00841;SW620	Q8TB37	-0.824168	huMAP3_02111.1	Colorectal Carcinoma
SIDM00841;SW620	Q8TCC3	0.561825	huMAP3_00983.1	Colorectal Carcinoma
SIDM00841;SW620	Q8TCC3	0.561825	huMAP3_01856.1	Colorectal Carcinoma
SIDM00841;SW620	Q8TCC3	0.561825	huMAP3_03763.1	Colorectal Carcinoma
SIDM00841;SW620	Q8TCG1	-0.341922	huMAP3_03231.1	Colorectal Carcinoma
SIDM00841;SW620	Q8TCJ2	0.21157	huMAP3_00921.1	Colorectal Carcinoma
SIDM00841;SW620	Q8TED0	0.16534	huMAP3_01743.1	Colorectal Carcinoma
SIDM00841;SW620	Q8TEQ6	-0.198475	huMAP3_04549.1	Colorectal Carcinoma
SIDM00841;SW620	Q8TEX9	0.38069	huMAP3_00115.1	Colorectal Carcinoma
SIDM00841;SW620	Q8TF01	0.000126387	huMAP3_02291.1	Colorectal Carcinoma
SIDM00841;SW620	Q8TF01	0.000126387	huMAP3_03481.1	Colorectal Carcinoma
SIDM00841;SW620	Q8TF05	-0.428985	huMAP3_05182.1	Colorectal Carcinoma
SIDM00841;SW620	Q8WTW3	-0.219179	huMAP3_04294.1	Colorectal Carcinoma
SIDM00841;SW620	Q8WU76	-0.65008	huMAP3_03203.1	Colorectal Carcinoma
SIDM00841;SW620	Q8WUA4	-0.303729	huMAP3_01637.1	Colorectal Carcinoma
SIDM00841;SW620	Q8WUB8	1.89738	huMAP3_03221.1	Colorectal Carcinoma
SIDM00841;SW620	Q8WUD4	0.125866	huMAP3_00050.1	Colorectal Carcinoma
SIDM00841;SW620	Q8WUD4	0.125866	huMAP3_03019.1	Colorectal Carcinoma
SIDM00841;SW620	Q8WUM4	0.539745	huMAP3_03988.1	Colorectal Carcinoma
SIDM00841;SW620	Q8WUZ0	1.9895	huMAP3_03221.1	Colorectal Carcinoma
SIDM00841;SW620	Q8WV22	1.74039	huMAP3_04711.1	Colorectal Carcinoma
SIDM00841;SW620	Q8WVK2	-0.375664	huMAP3_04549.1	Colorectal Carcinoma
SIDM00841;SW620	Q8WVM7	-1.93534	huMAP3_00229.1	Colorectal Carcinoma
SIDM00841;SW620	Q8WWM7	0.42519	huMAP3_00480.1	Colorectal Carcinoma
SIDM00841;SW620	Q8WWM7	0.42519	huMAP3_00574.1	Colorectal Carcinoma
SIDM00841;SW620	Q8WWM7	0.42519	huMAP3_02526.1	Colorectal Carcinoma
SIDM00841;SW620	Q8WX92	-0.51079	huMAP3_01088.1	Colorectal Carcinoma
SIDM00841;SW620	Q8WXD5	1.21683	huMAP3_04549.1	Colorectal Carcinoma
SIDM00841;SW620	Q8WXX5	0.769705	huMAP3_02851.1	Colorectal Carcinoma
SIDM00841;SW620	Q8WYA6	0.829915	huMAP3_04758.1	Colorectal Carcinoma
SIDM00841;SW620	Q8WZA0	0.15932	huMAP3_03373.1	Colorectal Carcinoma
SIDM00841;SW620	Q92485	0.19183	huMAP3_03550.1	Colorectal Carcinoma
SIDM00841;SW620	Q92530	1.15288	huMAP3_00356.1	Colorectal Carcinoma
SIDM00841;SW620	Q92541	0.18361	huMAP3_03481.1	Colorectal Carcinoma
SIDM00841;SW620	Q92552	0.30132	huMAP3_02105.1	Colorectal Carcinoma
SIDM00841;SW620	Q92572	-0.20695	huMAP3_03149.1	Colorectal Carcinoma
SIDM00841;SW620	Q92572	-0.20695	huMAP3_03536.1	Colorectal Carcinoma
SIDM00841;SW620	Q92572	-0.20695	huMAP3_04238.1	Colorectal Carcinoma
SIDM00841;SW620	Q92597	-1.06768	huMAP3_05033.1	Colorectal Carcinoma
SIDM00841;SW620	Q92599	-0.41847	huMAP3_02362.1	Colorectal Carcinoma
SIDM00841;SW620	Q92600	0.58412	huMAP3_00551.1	Colorectal Carcinoma
SIDM00841;SW620	Q92609	0.80559	huMAP3_01277.1	Colorectal Carcinoma
SIDM00841;SW620	Q92620	1.21519	huMAP3_02666.1	Colorectal Carcinoma
SIDM00841;SW620	Q92643	-1.84198	huMAP3_01184.1	Colorectal Carcinoma
SIDM00841;SW620	Q92667	1.15319	huMAP3_01849.1	Colorectal Carcinoma
SIDM00841;SW620	Q92747	-0.292393	huMAP3_04814.1	Colorectal Carcinoma
SIDM00841;SW620	Q92769	0.59308	huMAP3_01287.1	Colorectal Carcinoma
SIDM00841;SW620	Q92769	0.59308	huMAP3_03905.1	Colorectal Carcinoma
SIDM00841;SW620	Q92785	0.987365	huMAP3_03221.1	Colorectal Carcinoma
SIDM00841;SW620	Q92905	-0.02243	huMAP3_05041.1	Colorectal Carcinoma
SIDM00841;SW620	Q92922	0.69686	huMAP3_03221.1	Colorectal Carcinoma
SIDM00841;SW620	Q92925	0.99205	huMAP3_03221.1	Colorectal Carcinoma
SIDM00841;SW620	Q92995	1.18242	huMAP3_00229.1	Colorectal Carcinoma
SIDM00841;SW620	Q93050	-0.42965	huMAP3_01609.1	Colorectal Carcinoma
SIDM00841;SW620	Q969G3	0.736395	huMAP3_03221.1	Colorectal Carcinoma
SIDM00841;SW620	Q969Q5	0.178317	huMAP3_01895.1	Colorectal Carcinoma
SIDM00841;SW620	Q969S9	0.908685	huMAP3_02135.1	Colorectal Carcinoma
SIDM00841;SW620	Q969T9	0.26056	huMAP3_00207.1	Colorectal Carcinoma
SIDM00841;SW620	Q969U7	0.453055	huMAP3_00356.1	Colorectal Carcinoma
SIDM00841;SW620	Q969X6	0.65637	huMAP3_01743.1	Colorectal Carcinoma
SIDM00841;SW620	Q96A35	0.03217	huMAP3_01856.1	Colorectal Carcinoma
SIDM00841;SW620	Q96A35	0.03217	huMAP3_04652.1	Colorectal Carcinoma
SIDM00841;SW620	Q96A65	0.140585	huMAP3_04054.1	Colorectal Carcinoma
SIDM00841;SW620	Q96AG4	0.13641	huMAP3_01437.1	Colorectal Carcinoma
SIDM00841;SW620	Q96AT1	1.35144	huMAP3_00309.1	Colorectal Carcinoma
SIDM00841;SW620	Q96AT1	1.35144	huMAP3_01203.1	Colorectal Carcinoma
SIDM00841;SW620	Q96B26	0.70825	huMAP3_05382.1	Colorectal Carcinoma
SIDM00841;SW620	Q96B54	-0.50006	huMAP3_03699.1	Colorectal Carcinoma
SIDM00841;SW620	Q96B97	1.04645	huMAP3_01443.1	Colorectal Carcinoma
SIDM00841;SW620	Q96BP3	0.620335	huMAP3_00050.1	Colorectal Carcinoma
SIDM00841;SW620	Q96BP3	0.620335	huMAP3_03019.1	Colorectal Carcinoma
SIDM00841;SW620	Q96BW5	1.91073	huMAP3_00573.1	Colorectal Carcinoma
SIDM00841;SW620	Q96C19	0.49608	huMAP3_03533.1	Colorectal Carcinoma
SIDM00841;SW620	Q96C19	0.49608	huMAP3_03762.1	Colorectal Carcinoma
SIDM00841;SW620	Q96CW5	-0.552049	huMAP3_00522.1	Colorectal Carcinoma
SIDM00841;SW620	Q96DA6	0.3409	huMAP3_03035.1	Colorectal Carcinoma
SIDM00841;SW620	Q96DF8	-0.206995	huMAP3_00309.1	Colorectal Carcinoma
SIDM00841;SW620	Q96DH6	1.12003	huMAP3_03763.1	Colorectal Carcinoma
SIDM00841;SW620	Q96DI7	0.489145	huMAP3_00424.1	Colorectal Carcinoma
SIDM00841;SW620	Q96DI7	0.489145	huMAP3_00960.1	Colorectal Carcinoma
SIDM00841;SW620	Q96DV4	0.60494	huMAP3_02439.1	Colorectal Carcinoma
SIDM00841;SW620	Q96DV4	0.60494	huMAP3_04652.1	Colorectal Carcinoma
SIDM00841;SW620	Q96EH3	1.95303	huMAP3_01856.1	Colorectal Carcinoma
SIDM00841;SW620	Q96EL3	0.995625	huMAP3_00983.1	Colorectal Carcinoma
SIDM00841;SW620	Q96EL3	0.995625	huMAP3_01856.1	Colorectal Carcinoma
SIDM00841;SW620	Q96EL3	0.995625	huMAP3_03763.1	Colorectal Carcinoma
SIDM00841;SW620	Q96ES7	0.727395	huMAP3_00902.1	Colorectal Carcinoma
SIDM00841;SW620	Q96EV2	1.00568	huMAP3_05165.1	Colorectal Carcinoma
SIDM00841;SW620	Q96EY4	0.42336	huMAP3_03324.1	Colorectal Carcinoma
SIDM00841;SW620	Q96F63	0.0562936	huMAP3_04549.1	Colorectal Carcinoma
SIDM00841;SW620	Q96FF9	0.732555	huMAP3_00229.1	Colorectal Carcinoma
SIDM00841;SW620	Q96FV9	0.55923	huMAP3_02553.1	Colorectal Carcinoma
SIDM00841;SW620	Q96FV9	0.55923	huMAP3_02771.1	Colorectal Carcinoma
SIDM00841;SW620	Q96FV9	0.55923	huMAP3_04932.1	Colorectal Carcinoma
SIDM00841;SW620	Q96FV9	0.55923	huMAP3_05165.1	Colorectal Carcinoma
SIDM00841;SW620	Q96FZ7	-0.298035	huMAP3_03988.1	Colorectal Carcinoma
SIDM00841;SW620	Q96G03	-0.15598	huMAP3_05033.1	Colorectal Carcinoma
SIDM00841;SW620	Q96GC5	0.77908	huMAP3_02439.1	Colorectal Carcinoma
SIDM00841;SW620	Q96GM5	0.75	huMAP3_03221.1	Colorectal Carcinoma
SIDM00841;SW620	Q96GM8	1.76514	huMAP3_04549.1	Colorectal Carcinoma
SIDM00841;SW620	Q96HA7	-0.60992	huMAP3_00115.1	Colorectal Carcinoma
SIDM00841;SW620	Q96HR3	0.66097	huMAP3_02730.1	Colorectal Carcinoma
SIDM00841;SW620	Q96HY6	0.37839	huMAP3_03937.1	Colorectal Carcinoma
SIDM00841;SW620	Q96I24	0.62853	huMAP3_03852.1	Colorectal Carcinoma
SIDM00841;SW620	Q96I51	0.56608	huMAP3_02985.1	Colorectal Carcinoma
SIDM00841;SW620	Q96IX5	-0.79321	huMAP3_00261.1	Colorectal Carcinoma
SIDM00841;SW620	Q96IX5	-0.79321	huMAP3_02620.1	Colorectal Carcinoma
SIDM00841;SW620	Q96IY1	1.99886	huMAP3_01824.1	Colorectal Carcinoma
SIDM00841;SW620	Q96IZ7	-0.315197	huMAP3_00424.1	Colorectal Carcinoma
SIDM00841;SW620	Q96J01	1.10322	huMAP3_00936.1	Colorectal Carcinoma
SIDM00841;SW620	Q96J01	1.10322	huMAP3_02019.1	Colorectal Carcinoma
SIDM00841;SW620	Q96J01	1.10322	huMAP3_04872.1	Colorectal Carcinoma
SIDM00841;SW620	Q96J01	1.10322	huMAP3_04932.1	Colorectal Carcinoma
SIDM00841;SW620	Q96JB5	0.495395	huMAP3_03937.1	Colorectal Carcinoma
SIDM00841;SW620	Q96JM3	0.57031	huMAP3_03699.1	Colorectal Carcinoma
SIDM00841;SW620	Q96JP5	0.589485	huMAP3_02568.1	Colorectal Carcinoma
SIDM00841;SW620	Q96K76	0.961565	huMAP3_03088.1	Colorectal Carcinoma
SIDM00841;SW620	Q96KM6	-0.573695	huMAP3_00206.1	Colorectal Carcinoma
SIDM00841;SW620	Q96KP1	0.14919	huMAP3_04054.1	Colorectal Carcinoma
SIDM00841;SW620	Q96L91	0.55236	huMAP3_04039.1	Colorectal Carcinoma
SIDM00841;SW620	Q96LW7	1.63807	huMAP3_02950.1	Colorectal Carcinoma
SIDM00841;SW620	Q96MF7	1.40941	huMAP3_04711.1	Colorectal Carcinoma
SIDM00841;SW620	Q96MG7	0.081105	huMAP3_04711.1	Colorectal Carcinoma
SIDM00841;SW620	Q96MW5	-0.401384	huMAP3_04294.1	Colorectal Carcinoma
SIDM00841;SW620	Q96N64	2.05489	huMAP3_01287.1	Colorectal Carcinoma
SIDM00841;SW620	Q96P16	-0.473	huMAP3_04499.1	Colorectal Carcinoma
SIDM00841;SW620	Q96P70	-0.58182	huMAP3_03231.1	Colorectal Carcinoma
SIDM00841;SW620	Q96PZ0	-0.00043	huMAP3_04535.1	Colorectal Carcinoma
SIDM00841;SW620	Q96QD9	0.584545	huMAP3_04872.1	Colorectal Carcinoma
SIDM00841;SW620	Q96QD9	0.584545	huMAP3_04932.1	Colorectal Carcinoma
SIDM00841;SW620	Q96QK1	-0.028715	huMAP3_01277.1	Colorectal Carcinoma
SIDM00841;SW620	Q96QR8	-0.568095	huMAP3_04293.1	Colorectal Carcinoma
SIDM00841;SW620	Q96RN5	0.07608	huMAP3_02730.1	Colorectal Carcinoma
SIDM00841;SW620	Q96S52	-0.166285	huMAP3_01184.1	Colorectal Carcinoma
SIDM00841;SW620	Q96SB8	0.04956	huMAP3_04711.1	Colorectal Carcinoma
SIDM00841;SW620	Q96SI9	0.64682	huMAP3_03852.1	Colorectal Carcinoma
SIDM00841;SW620	Q96SL4	-0.258071	huMAP3_04290.1	Colorectal Carcinoma
SIDM00841;SW620	Q96ST3	0.51066	huMAP3_00957.1	Colorectal Carcinoma
SIDM00841;SW620	Q96SU4	0.19844	huMAP3_00802.1	Colorectal Carcinoma
SIDM00841;SW620	Q96SU4	0.19844	huMAP3_01422.1	Colorectal Carcinoma
SIDM00841;SW620	Q96T58	0.36893	huMAP3_02019.1	Colorectal Carcinoma
SIDM00841;SW620	Q96T60	0.068375	huMAP3_01586.1	Colorectal Carcinoma
SIDM00841;SW620	Q96T60	0.068375	huMAP3_02384.1	Colorectal Carcinoma
SIDM00841;SW620	Q96TA1	-0.21798	huMAP3_01245.1	Colorectal Carcinoma
SIDM00841;SW620	Q96TA1	-0.21798	huMAP3_03184.1	Colorectal Carcinoma
SIDM00841;SW620	Q99436	0.00543	huMAP3_00356.1	Colorectal Carcinoma
SIDM00841;SW620	Q99460	-0.15829	huMAP3_05064.1	Colorectal Carcinoma
SIDM00841;SW620	Q99496	0.05477	huMAP3_02464.1	Colorectal Carcinoma
SIDM00841;SW620	Q99519	0.5058	huMAP3_02965.1	Colorectal Carcinoma
SIDM00841;SW620	Q99536	-0.90386	huMAP3_05033.1	Colorectal Carcinoma
SIDM00841;SW620	Q99538	0.00608854	huMAP3_02965.1	Colorectal Carcinoma
SIDM00841;SW620	Q99541	1.50992	huMAP3_01245.1	Colorectal Carcinoma
SIDM00841;SW620	Q99547	0.529005	huMAP3_05382.1	Colorectal Carcinoma
SIDM00841;SW620	Q99622	-0.7262	huMAP3_00020.1	Colorectal Carcinoma
SIDM00841;SW620	Q99627	0.285705	huMAP3_05041.1	Colorectal Carcinoma
SIDM00841;SW620	Q99700	-0.307835	huMAP3_00480.1	Colorectal Carcinoma
SIDM00841;SW620	Q99700	-0.307835	huMAP3_00574.1	Colorectal Carcinoma
SIDM00841;SW620	Q99700	-0.307835	huMAP3_02526.1	Colorectal Carcinoma
SIDM00841;SW620	Q99714	1.10254	huMAP3_00934.1	Colorectal Carcinoma
SIDM00841;SW620	Q99729	0.46712	huMAP3_01655.1	Colorectal Carcinoma
SIDM00841;SW620	Q99729	0.46712	huMAP3_04752.1	Colorectal Carcinoma
SIDM00841;SW620	Q99747	0.31254	huMAP3_00053.1	Colorectal Carcinoma
SIDM00841;SW620	Q99832	0.68098	huMAP3_01951.1	Colorectal Carcinoma
SIDM00841;SW620	Q99873	-0.6239	huMAP3_00936.1	Colorectal Carcinoma
SIDM00841;SW620	Q99933	1.37539	huMAP3_02568.1	Colorectal Carcinoma
SIDM00841;SW620	Q99933	1.37539	huMAP3_05064.1	Colorectal Carcinoma
SIDM00841;SW620	Q99996	0.673602	huMAP3_00210.1	Colorectal Carcinoma
SIDM00841;SW620	Q9BPW8	-0.49209	huMAP3_00213.1	Colorectal Carcinoma
SIDM00841;SW620	Q9BPX3	0.46603	huMAP3_03084.1	Colorectal Carcinoma
SIDM00841;SW620	Q9BQ48	0.93405	huMAP3_01856.1	Colorectal Carcinoma
SIDM00841;SW620	Q9BQ52	0.28804	huMAP3_00934.1	Colorectal Carcinoma
SIDM00841;SW620	Q9BQ95	0.57495	huMAP3_04643.1	Colorectal Carcinoma
SIDM00841;SW620	Q9BQ95	0.57495	huMAP3_04889.1	Colorectal Carcinoma
SIDM00841;SW620	Q9BQA1	0.53219	huMAP3_02465.1	Colorectal Carcinoma
SIDM00841;SW620	Q9BQC6	0.23919	huMAP3_01856.1	Colorectal Carcinoma
SIDM00841;SW620	Q9BQC6	0.23919	huMAP3_04652.1	Colorectal Carcinoma
SIDM00841;SW620	Q9BQE5	-2.83258	huMAP3_00329.1	Colorectal Carcinoma
SIDM00841;SW620	Q9BR76	0.81971	huMAP3_03762.1	Colorectal Carcinoma
SIDM00841;SW620	Q9BR76	0.81971	huMAP3_04826.1	Colorectal Carcinoma
SIDM00841;SW620	Q9BRJ6	0.548975	huMAP3_03966.1	Colorectal Carcinoma
SIDM00841;SW620	Q9BRP4	0.47851	huMAP3_05064.1	Colorectal Carcinoma
SIDM00841;SW620	Q9BSD7	-0.40365	huMAP3_02111.1	Colorectal Carcinoma
SIDM00841;SW620	Q9BSJ2	0.108805	huMAP3_00522.1	Colorectal Carcinoma
SIDM00841;SW620	Q9BT73	-0.442068	huMAP3_00356.1	Colorectal Carcinoma
SIDM00841;SW620	Q9BT78	0.27814	huMAP3_05041.1	Colorectal Carcinoma
SIDM00841;SW620	Q9BTC8	0.33874	huMAP3_03905.1	Colorectal Carcinoma
SIDM00841;SW620	Q9BTD8	0.56436	huMAP3_02465.1	Colorectal Carcinoma
SIDM00841;SW620	Q9BTE3	0.32993	huMAP3_00154.1	Colorectal Carcinoma
SIDM00841;SW620	Q9BTT0	0.13242	huMAP3_04650.1	Colorectal Carcinoma
SIDM00841;SW620	Q9BTT4	2.82311	huMAP3_02730.1	Colorectal Carcinoma
SIDM00841;SW620	Q9BU23	-1.42491	huMAP3_00921.1	Colorectal Carcinoma
SIDM00841;SW620	Q9BU61	0.61329	huMAP3_04643.1	Colorectal Carcinoma
SIDM00841;SW620	Q9BU61	0.61329	huMAP3_04889.1	Colorectal Carcinoma
SIDM00841;SW620	Q9BU76	0.42637	huMAP3_03610.1	Colorectal Carcinoma
SIDM00841;SW620	Q9BUA3	1.60482	huMAP3_00305.1	Colorectal Carcinoma
SIDM00841;SW620	Q9BUF5	-0.75456	huMAP3_03106.1	Colorectal Carcinoma
SIDM00841;SW620	Q9BUF5	-0.75456	huMAP3_04859.1	Colorectal Carcinoma
SIDM00841;SW620	Q9BUI4	-0.232433	huMAP3_00807.1	Colorectal Carcinoma
SIDM00841;SW620	Q9BUL8	0.431895	huMAP3_01936.1	Colorectal Carcinoma
SIDM00841;SW620	Q9BUL8	0.431895	huMAP3_02705.1	Colorectal Carcinoma
SIDM00841;SW620	Q9BUL9	1.32981	huMAP3_00441.1	Colorectal Carcinoma
SIDM00841;SW620	Q9BUQ8	0.750945	huMAP3_00960.1	Colorectal Carcinoma
SIDM00841;SW620	Q9BV38	0.50011	huMAP3_03787.1	Colorectal Carcinoma
SIDM00841;SW620	Q9BV57	0.32856	huMAP3_00573.1	Colorectal Carcinoma
SIDM00841;SW620	Q9BV81	1.22366	huMAP3_03281.1	Colorectal Carcinoma
SIDM00841;SW620	Q9BVG4	1.1839	huMAP3_00469.1	Colorectal Carcinoma
SIDM00841;SW620	Q9BVJ6	1.10387	huMAP3_02116.1	Colorectal Carcinoma
SIDM00841;SW620	Q9BVK6	0.01556	huMAP3_04392.1	Colorectal Carcinoma
SIDM00841;SW620	Q9BW71	0.137416	huMAP3_01759.1	Colorectal Carcinoma
SIDM00841;SW620	Q9BW85	1.15602	huMAP3_00050.1	Colorectal Carcinoma
SIDM00841;SW620	Q9BW85	1.15602	huMAP3_03019.1	Colorectal Carcinoma
SIDM00841;SW620	Q9BWJ5	1.45663	huMAP3_04549.1	Colorectal Carcinoma
SIDM00841;SW620	Q9BWU0	0.442825	huMAP3_04549.1	Colorectal Carcinoma
SIDM00841;SW620	Q9BXB4	0.144699	huMAP3_00802.1	Colorectal Carcinoma
SIDM00841;SW620	Q9BXB4	0.144699	huMAP3_01422.1	Colorectal Carcinoma
SIDM00841;SW620	Q9BXI6	0.544746	huMAP3_01381.1	Colorectal Carcinoma
SIDM00841;SW620	Q9BXS5	-1.22631	huMAP3_00819.1	Colorectal Carcinoma
SIDM00841;SW620	Q9BXS5	-1.22631	huMAP3_04311.1	Colorectal Carcinoma
SIDM00841;SW620	Q9BXS6	-0.61705	huMAP3_01999.1	Colorectal Carcinoma
SIDM00841;SW620	Q9BY43	0.850425	huMAP3_03988.1	Colorectal Carcinoma
SIDM00841;SW620	Q9BY77	1.13121	huMAP3_02553.1	Colorectal Carcinoma
SIDM00841;SW620	Q9BY77	1.13121	huMAP3_04023.1	Colorectal Carcinoma
SIDM00841;SW620	Q9BY77	1.13121	huMAP3_04872.1	Colorectal Carcinoma
SIDM00841;SW620	Q9BY77	1.13121	huMAP3_04932.1	Colorectal Carcinoma
SIDM00841;SW620	Q9BY89	1.88601	huMAP3_02458.1	Colorectal Carcinoma
SIDM00841;SW620	Q9BYC8	0.73447	huMAP3_01856.1	Colorectal Carcinoma
SIDM00841;SW620	Q9BYC8	0.73447	huMAP3_02720.1	Colorectal Carcinoma
SIDM00841;SW620	Q9BYC8	0.73447	huMAP3_04652.1	Colorectal Carcinoma
SIDM00841;SW620	Q9BYD1	0.504255	huMAP3_01856.1	Colorectal Carcinoma
SIDM00841;SW620	Q9BYD1	0.504255	huMAP3_02720.1	Colorectal Carcinoma
SIDM00841;SW620	Q9BYD1	0.504255	huMAP3_04652.1	Colorectal Carcinoma
SIDM00841;SW620	Q9BYD2	0.31984	huMAP3_04652.1	Colorectal Carcinoma
SIDM00841;SW620	Q9BYD3	0.50179	huMAP3_00983.1	Colorectal Carcinoma
SIDM00841;SW620	Q9BYD3	0.50179	huMAP3_04652.1	Colorectal Carcinoma
SIDM00841;SW620	Q9BYD6	0.64839	huMAP3_04652.1	Colorectal Carcinoma
SIDM00841;SW620	Q9BYJ9	-0.185997	huMAP3_00843.1	Colorectal Carcinoma
SIDM00841;SW620	Q9BYN8	1.11628	huMAP3_02367.1	Colorectal Carcinoma
SIDM00841;SW620	Q9BYW2	-0.266335	huMAP3_02739.1	Colorectal Carcinoma
SIDM00841;SW620	Q9BZD4	-0.997376	huMAP3_01824.1	Colorectal Carcinoma
SIDM00841;SW620	Q9BZE1	-0.49638	huMAP3_00983.1	Colorectal Carcinoma
SIDM00841;SW620	Q9BZE1	-0.49638	huMAP3_01856.1	Colorectal Carcinoma
SIDM00841;SW620	Q9BZE1	-0.49638	huMAP3_03763.1	Colorectal Carcinoma
SIDM00841;SW620	Q9BZJ0	0.61823	huMAP3_01203.1	Colorectal Carcinoma
SIDM00841;SW620	Q9BZZ5	0.82079	huMAP3_02119.1	Colorectal Carcinoma
SIDM00841;SW620	Q9BZZ5	0.82079	huMAP3_03762.1	Colorectal Carcinoma
SIDM00841;SW620	Q9C005	0.44789	huMAP3_00564.1	Colorectal Carcinoma
SIDM00841;SW620	Q9C005	0.44789	huMAP3_05226.1	Colorectal Carcinoma
SIDM00841;SW620	Q9C0C2	0.18132	huMAP3_00551.1	Colorectal Carcinoma
SIDM00841;SW620	Q9C0J8	-0.178255	huMAP3_00102.1	Colorectal Carcinoma
SIDM00841;SW620	Q9GZS1	0.22807	huMAP3_00807.1	Colorectal Carcinoma
SIDM00841;SW620	Q9GZU8	0.99043	huMAP3_00356.1	Colorectal Carcinoma
SIDM00841;SW620	Q9GZZ9	0.46058	huMAP3_03937.1	Colorectal Carcinoma
SIDM00841;SW620	Q9H000	1.14021	huMAP3_00714.1	Colorectal Carcinoma
SIDM00841;SW620	Q9H000	1.14021	huMAP3_03127.1	Colorectal Carcinoma
SIDM00841;SW620	Q9H000	1.14021	huMAP3_03962.1	Colorectal Carcinoma
SIDM00841;SW620	Q9H074	0.99209	huMAP3_00714.1	Colorectal Carcinoma
SIDM00841;SW620	Q9H074	0.99209	huMAP3_03962.1	Colorectal Carcinoma
SIDM00841;SW620	Q9H082	-1.98131	huMAP3_01895.1	Colorectal Carcinoma
SIDM00841;SW620	Q9H089	0.569975	huMAP3_03324.1	Colorectal Carcinoma
SIDM00841;SW620	Q9H0B6	-0.407395	huMAP3_04401.1	Colorectal Carcinoma
SIDM00841;SW620	Q9H0E3	0.5351	huMAP3_00957.1	Colorectal Carcinoma
SIDM00841;SW620	Q9H0E9	1.79537	huMAP3_04650.1	Colorectal Carcinoma
SIDM00841;SW620	Q9H0R6	0.655515	huMAP3_04642.1	Colorectal Carcinoma
SIDM00841;SW620	Q9H0U3	-0.4552	huMAP3_00921.1	Colorectal Carcinoma
SIDM00841;SW620	Q9H0U4	-1.6167	huMAP3_01895.1	Colorectal Carcinoma
SIDM00841;SW620	Q9H0U6	0.726575	huMAP3_03763.1	Colorectal Carcinoma
SIDM00841;SW620	Q9H147	-0.376301	huMAP3_01287.1	Colorectal Carcinoma
SIDM00841;SW620	Q9H1D9	-0.0992745	huMAP3_00807.1	Colorectal Carcinoma
SIDM00841;SW620	Q9H2J4	0.1019	huMAP3_04396.1	Colorectal Carcinoma
SIDM00841;SW620	Q9H2P0	0.89345	huMAP3_00780.1	Colorectal Carcinoma
SIDM00841;SW620	Q9H2W6	0.496535	huMAP3_00983.1	Colorectal Carcinoma
SIDM00841;SW620	Q9H3G5	-0.25887	huMAP3_02458.1	Colorectal Carcinoma
SIDM00841;SW620	Q9H3G5	-0.25887	huMAP3_04946.1	Colorectal Carcinoma
SIDM00841;SW620	Q9H3K6	0.537235	huMAP3_04338.1	Colorectal Carcinoma
SIDM00841;SW620	Q9H3P2	0.61053	huMAP3_01088.1	Colorectal Carcinoma
SIDM00841;SW620	Q9H3Q1	-0.567659	huMAP3_02362.1	Colorectal Carcinoma
SIDM00841;SW620	Q9H444	0.29097	huMAP3_03988.1	Colorectal Carcinoma
SIDM00841;SW620	Q9H4A3	1.20965	huMAP3_03408.1	Colorectal Carcinoma
SIDM00841;SW620	Q9H4G0	-0.925372	huMAP3_00373.1	Colorectal Carcinoma
SIDM00841;SW620	Q9H4G0	-0.925372	huMAP3_00489.1	Colorectal Carcinoma
SIDM00841;SW620	Q9H4L4	1.5862	huMAP3_02116.1	Colorectal Carcinoma
SIDM00841;SW620	Q9H4L4	1.5862	huMAP3_03787.1	Colorectal Carcinoma
SIDM00841;SW620	Q9H4L5	1.86342	huMAP3_00802.1	Colorectal Carcinoma
SIDM00841;SW620	Q9H4L5	1.86342	huMAP3_02032.1	Colorectal Carcinoma
SIDM00841;SW620	Q9H6T3	0.9491	huMAP3_00807.1	Colorectal Carcinoma
SIDM00841;SW620	Q9H6Y7	2.60853	huMAP3_03536.1	Colorectal Carcinoma
SIDM00841;SW620	Q9H7E9	0.84281	huMAP3_03966.1	Colorectal Carcinoma
SIDM00841;SW620	Q9H845	0.1062	huMAP3_04643.1	Colorectal Carcinoma
SIDM00841;SW620	Q9H845	0.1062	huMAP3_04889.1	Colorectal Carcinoma
SIDM00841;SW620	Q9H8H0	0.30985	huMAP3_01743.1	Colorectal Carcinoma
SIDM00841;SW620	Q9H8H3	-0.502438	huMAP3_03124.1	Colorectal Carcinoma
SIDM00841;SW620	Q9H944	1.72843	huMAP3_02730.1	Colorectal Carcinoma
SIDM00841;SW620	Q9H9A5	1.70934	huMAP3_00551.1	Colorectal Carcinoma
SIDM00841;SW620	Q9H9E3	-0.73958	huMAP3_04294.1	Colorectal Carcinoma
SIDM00841;SW620	Q9H9J2	0.637365	huMAP3_02439.1	Colorectal Carcinoma
SIDM00841;SW620	Q9H9J2	0.637365	huMAP3_04652.1	Colorectal Carcinoma
SIDM00841;SW620	Q9H9Q2	1.46634	huMAP3_05041.1	Colorectal Carcinoma
SIDM00841;SW620	Q9H9Y6	1.2127	huMAP3_00807.1	Colorectal Carcinoma
SIDM00841;SW620	Q9HAF1	0.57852	huMAP3_04039.1	Colorectal Carcinoma
SIDM00841;SW620	Q9HAV0	0.130195	huMAP3_03550.1	Colorectal Carcinoma
SIDM00841;SW620	Q9HBM1	-0.211768	huMAP3_01824.1	Colorectal Carcinoma
SIDM00841;SW620	Q9HC52	0.34163	huMAP3_02464.1	Colorectal Carcinoma
SIDM00841;SW620	Q9HCD5	0.30841	huMAP3_02281.1	Colorectal Carcinoma
SIDM00841;SW620	Q9HCG8	-0.09953	huMAP3_00373.1	Colorectal Carcinoma
SIDM00841;SW620	Q9HCG8	-0.09953	huMAP3_00489.1	Colorectal Carcinoma
SIDM00841;SW620	Q9HD33	0.00575	huMAP3_02439.1	Colorectal Carcinoma
SIDM00841;SW620	Q9HD33	0.00575	huMAP3_03763.1	Colorectal Carcinoma
SIDM00841;SW620	Q9NP50	2.66744	huMAP3_00957.1	Colorectal Carcinoma
SIDM00841;SW620	Q9NP92	0.01201	huMAP3_01856.1	Colorectal Carcinoma
SIDM00841;SW620	Q9NP92	0.01201	huMAP3_03763.1	Colorectal Carcinoma
SIDM00841;SW620	Q9NPA0	-0.39318	huMAP3_03281.1	Colorectal Carcinoma
SIDM00841;SW620	Q9NPA8	0.33095	huMAP3_00902.1	Colorectal Carcinoma
SIDM00841;SW620	Q9NPD3	0.84633	huMAP3_05382.1	Colorectal Carcinoma
SIDM00841;SW620	Q9NPD8	-0.86069	huMAP3_05033.1	Colorectal Carcinoma
SIDM00841;SW620	Q9NPF5	1.37215	huMAP3_04650.1	Colorectal Carcinoma
SIDM00841;SW620	Q9NPI1	2.04189	huMAP3_03221.1	Colorectal Carcinoma
SIDM00841;SW620	Q9NPJ6	0.61675	huMAP3_02730.1	Colorectal Carcinoma
SIDM00841;SW620	Q9NQ50	0.55301	huMAP3_00983.1	Colorectal Carcinoma
SIDM00841;SW620	Q9NQ50	0.55301	huMAP3_01856.1	Colorectal Carcinoma
SIDM00841;SW620	Q9NQ50	0.55301	huMAP3_04652.1	Colorectal Carcinoma
SIDM00841;SW620	Q9NQ88	0.516865	huMAP3_00697.1	Colorectal Carcinoma
SIDM00841;SW620	Q9NQG5	0.58926	huMAP3_04499.1	Colorectal Carcinoma
SIDM00841;SW620	Q9NQT4	0.709125	huMAP3_05382.1	Colorectal Carcinoma
SIDM00841;SW620	Q9NQT5	2.08689	huMAP3_05382.1	Colorectal Carcinoma
SIDM00841;SW620	Q9NQW7	-0.164945	huMAP3_00059.1	Colorectal Carcinoma
SIDM00841;SW620	Q9NQW7	-0.164945	huMAP3_00305.1	Colorectal Carcinoma
SIDM00841;SW620	Q9NR31	-0.262145	huMAP3_03124.1	Colorectal Carcinoma
SIDM00841;SW620	Q9NR50	0.0792	huMAP3_03231.1	Colorectal Carcinoma
SIDM00841;SW620	Q9NRL3	-0.03596	huMAP3_00935.1	Colorectal Carcinoma
SIDM00841;SW620	Q9NRW1	-0.323111	huMAP3_01895.1	Colorectal Carcinoma
SIDM00841;SW620	Q9NRW7	-0.21996	huMAP3_00053.1	Colorectal Carcinoma
SIDM00841;SW620	Q9NRX2	0.730865	huMAP3_04652.1	Colorectal Carcinoma
SIDM00841;SW620	Q9NRX4	-0.5387	huMAP3_00244.1	Colorectal Carcinoma
SIDM00841;SW620	Q9NSD9	0.23041	huMAP3_05184.1	Colorectal Carcinoma
SIDM00841;SW620	Q9NSE4	0.12863	huMAP3_00213.1	Colorectal Carcinoma
SIDM00841;SW620	Q9NSK0	0.79954	huMAP3_04401.1	Colorectal Carcinoma
SIDM00841;SW620	Q9NTI5	0.08054	huMAP3_00229.1	Colorectal Carcinoma
SIDM00841;SW620	Q9NTJ3	0.32266	huMAP3_03084.1	Colorectal Carcinoma
SIDM00841;SW620	Q9NTJ5	-0.8431	huMAP3_04405.1	Colorectal Carcinoma
SIDM00841;SW620	Q9NTZ6	0.37202	huMAP3_04758.1	Colorectal Carcinoma
SIDM00841;SW620	Q9NUG6	1.13154	huMAP3_00807.1	Colorectal Carcinoma
SIDM00841;SW620	Q9NUL7	1.49398	huMAP3_04652.1	Colorectal Carcinoma
SIDM00841;SW620	Q9NUP9	0.4958	huMAP3_05036.1	Colorectal Carcinoma
SIDM00841;SW620	Q9NV06	0.87605	huMAP3_01951.1	Colorectal Carcinoma
SIDM00841;SW620	Q9NV56	0.75474	huMAP3_02648.1	Colorectal Carcinoma
SIDM00841;SW620	Q9NV70	0.27413	huMAP3_04054.1	Colorectal Carcinoma
SIDM00841;SW620	Q9NVA2	-0.49294	huMAP3_02362.1	Colorectal Carcinoma
SIDM00841;SW620	Q9NVC6	2.16269	huMAP3_02730.1	Colorectal Carcinoma
SIDM00841;SW620	Q9NVH0	0.22999	huMAP3_03744.1	Colorectal Carcinoma
SIDM00841;SW620	Q9NVI7	0.28293	huMAP3_02620.1	Colorectal Carcinoma
SIDM00841;SW620	Q9NVP2	0.222456	huMAP3_00115.1	Colorectal Carcinoma
SIDM00841;SW620	Q9NVS2	0.66267	huMAP3_01856.1	Colorectal Carcinoma
SIDM00841;SW620	Q9NVS2	0.66267	huMAP3_02439.1	Colorectal Carcinoma
SIDM00841;SW620	Q9NVS2	0.66267	huMAP3_03763.1	Colorectal Carcinoma
SIDM00841;SW620	Q9NVT9	0.20579	huMAP3_04877.1	Colorectal Carcinoma
SIDM00841;SW620	Q9NVU7	-1.32684	huMAP3_03966.1	Colorectal Carcinoma
SIDM00841;SW620	Q9NVZ3	0.18525	huMAP3_00432.1	Colorectal Carcinoma
SIDM00841;SW620	Q9NVZ3	0.18525	huMAP3_05120.1	Colorectal Carcinoma
SIDM00841;SW620	Q9NW64	0.61161	huMAP3_03019.1	Colorectal Carcinoma
SIDM00841;SW620	Q9NW82	0.647235	huMAP3_04044.1	Colorectal Carcinoma
SIDM00841;SW620	Q9NWS0	0.89282	huMAP3_00807.1	Colorectal Carcinoma
SIDM00841;SW620	Q9NWU5	0.268225	huMAP3_00983.1	Colorectal Carcinoma
SIDM00841;SW620	Q9NWU5	0.268225	huMAP3_01856.1	Colorectal Carcinoma
SIDM00841;SW620	Q9NWU5	0.268225	huMAP3_04652.1	Colorectal Carcinoma
SIDM00841;SW620	Q9NWV8	-0.11389	huMAP3_01447.1	Colorectal Carcinoma
SIDM00841;SW620	Q9NWV8	-0.11389	huMAP3_02592.1	Colorectal Carcinoma
SIDM00841;SW620	Q9NWY4	-0.479129	huMAP3_05184.1	Colorectal Carcinoma
SIDM00841;SW620	Q9NX08	1.39799	huMAP3_01290.1	Colorectal Carcinoma
SIDM00841;SW620	Q9NX14	-0.20563	huMAP3_02819.1	Colorectal Carcinoma
SIDM00841;SW620	Q9NX14	-0.20563	huMAP3_02928.1	Colorectal Carcinoma
SIDM00841;SW620	Q9NX20	0.49686	huMAP3_00983.1	Colorectal Carcinoma
SIDM00841;SW620	Q9NX20	0.49686	huMAP3_01856.1	Colorectal Carcinoma
SIDM00841;SW620	Q9NX20	0.49686	huMAP3_03763.1	Colorectal Carcinoma
SIDM00841;SW620	Q9NX46	0.33674	huMAP3_00573.1	Colorectal Carcinoma
SIDM00841;SW620	Q9NX70	1.36746	huMAP3_02730.1	Colorectal Carcinoma
SIDM00841;SW620	Q9NXF7	1.35677	huMAP3_02953.1	Colorectal Carcinoma
SIDM00841;SW620	Q9NXR7	-0.257141	huMAP3_01447.1	Colorectal Carcinoma
SIDM00841;SW620	Q9NXR7	-0.257141	huMAP3_02592.1	Colorectal Carcinoma
SIDM00841;SW620	Q9NXS2	0.309709	huMAP3_03744.1	Colorectal Carcinoma
SIDM00841;SW620	Q9NXX6	0.51284	huMAP3_04711.1	Colorectal Carcinoma
SIDM00841;SW620	Q9NY27	0.55291	huMAP3_02666.1	Colorectal Carcinoma
SIDM00841;SW620	Q9NYB9	1.15227	huMAP3_02474.1	Colorectal Carcinoma
SIDM00841;SW620	Q9NYK5	0.918475	huMAP3_01856.1	Colorectal Carcinoma
SIDM00841;SW620	Q9NYK5	0.918475	huMAP3_02439.1	Colorectal Carcinoma
SIDM00841;SW620	Q9NYK5	0.918475	huMAP3_04652.1	Colorectal Carcinoma
SIDM00841;SW620	Q9NYY8	0.138917	huMAP3_02985.1	Colorectal Carcinoma
SIDM00841;SW620	Q9NYZ3	0.147152	huMAP3_03408.1	Colorectal Carcinoma
SIDM00841;SW620	Q9NZ32	-0.309332	huMAP3_04946.1	Colorectal Carcinoma
SIDM00841;SW620	Q9NZ43	0.65684	huMAP3_03203.1	Colorectal Carcinoma
SIDM00841;SW620	Q9NZB2	-0.17646	huMAP3_04752.1	Colorectal Carcinoma
SIDM00841;SW620	Q9NZL4	0.562885	huMAP3_04877.1	Colorectal Carcinoma
SIDM00841;SW620	Q9NZM3	0.16832	huMAP3_00432.1	Colorectal Carcinoma
SIDM00841;SW620	Q9NZM3	0.16832	huMAP3_05120.1	Colorectal Carcinoma
SIDM00841;SW620	Q9NZN8	1.03689	huMAP3_00551.1	Colorectal Carcinoma
SIDM00841;SW620	Q9P000	-0.654009	huMAP3_01290.1	Colorectal Carcinoma
SIDM00841;SW620	Q9P015	0.394155	huMAP3_04652.1	Colorectal Carcinoma
SIDM00841;SW620	Q9P016	2.02756	huMAP3_04290.1	Colorectal Carcinoma
SIDM00841;SW620	Q9P032	0.55798	huMAP3_04643.1	Colorectal Carcinoma
SIDM00841;SW620	Q9P032	0.55798	huMAP3_04889.1	Colorectal Carcinoma
SIDM00841;SW620	Q9P0J0	-0.14979	huMAP3_04643.1	Colorectal Carcinoma
SIDM00841;SW620	Q9P0L0	0.08653	huMAP3_00802.1	Colorectal Carcinoma
SIDM00841;SW620	Q9P0L0	0.08653	huMAP3_01422.1	Colorectal Carcinoma
SIDM00841;SW620	Q9P0L0	0.08653	huMAP3_02032.1	Colorectal Carcinoma
SIDM00841;SW620	Q9P0M9	0.58582	huMAP3_03763.1	Colorectal Carcinoma
SIDM00841;SW620	Q9P0P0	1.36082	huMAP3_00356.1	Colorectal Carcinoma
SIDM00841;SW620	Q9P0V9	-1.00862	huMAP3_02362.1	Colorectal Carcinoma
SIDM00841;SW620	Q9P0W2	-0.347727	huMAP3_01287.1	Colorectal Carcinoma
SIDM00841;SW620	Q9P1U0	1.72529	huMAP3_00807.1	Colorectal Carcinoma
SIDM00841;SW620	Q9P1Y6	2.54162	huMAP3_00347.1	Colorectal Carcinoma
SIDM00841;SW620	Q9P1Y6	2.54162	huMAP3_01759.1	Colorectal Carcinoma
SIDM00841;SW620	Q9P206	0.872815	huMAP3_02474.1	Colorectal Carcinoma
SIDM00841;SW620	Q9P270	-0.26324	huMAP3_00207.1	Colorectal Carcinoma
SIDM00841;SW620	Q9P289	1.13745	huMAP3_01936.1	Colorectal Carcinoma
SIDM00841;SW620	Q9P289	1.13745	huMAP3_02705.1	Colorectal Carcinoma
SIDM00841;SW620	Q9P2B2	-0.17257	huMAP3_02703.1	Colorectal Carcinoma
SIDM00841;SW620	Q9P2B2	-0.17257	huMAP3_02887.1	Colorectal Carcinoma
SIDM00841;SW620	Q9P2B2	-0.17257	huMAP3_04041.1	Colorectal Carcinoma
SIDM00841;SW620	Q9P2B2	-0.17257	huMAP3_04390.1	Colorectal Carcinoma
SIDM00841;SW620	Q9P2B2	-0.17257	huMAP3_04614.1	Colorectal Carcinoma
SIDM00841;SW620	Q9P2E9	-0.21082	huMAP3_01045.1	Colorectal Carcinoma
SIDM00841;SW620	Q9P2I0	0.37757	huMAP3_00102.1	Colorectal Carcinoma
SIDM00841;SW620	Q9P2J5	-0.168095	huMAP3_02637.1	Colorectal Carcinoma
SIDM00841;SW620	Q9P2N5	0.67344	huMAP3_02553.1	Colorectal Carcinoma
SIDM00841;SW620	Q9P2N5	0.67344	huMAP3_05165.1	Colorectal Carcinoma
SIDM00841;SW620	Q9P2W9	0.78724	huMAP3_03203.1	Colorectal Carcinoma
SIDM00841;SW620	Q9UBB6	1.8049	huMAP3_00424.1	Colorectal Carcinoma
SIDM00841;SW620	Q9UBB9	0.53439	huMAP3_03019.1	Colorectal Carcinoma
SIDM00841;SW620	Q9UBC2	-0.055905	huMAP3_00432.1	Colorectal Carcinoma
SIDM00841;SW620	Q9UBC2	-0.055905	huMAP3_05120.1	Colorectal Carcinoma
SIDM00841;SW620	Q9UBE0	0.57243	huMAP3_00864.1	Colorectal Carcinoma
SIDM00841;SW620	Q9UBF2	-0.33205	huMAP3_04405.1	Colorectal Carcinoma
SIDM00841;SW620	Q9UBG0	0.0494213	huMAP3_02703.1	Colorectal Carcinoma
SIDM00841;SW620	Q9UBG0	0.0494213	huMAP3_02887.1	Colorectal Carcinoma
SIDM00841;SW620	Q9UBG0	0.0494213	huMAP3_04041.1	Colorectal Carcinoma
SIDM00841;SW620	Q9UBG0	0.0494213	huMAP3_04390.1	Colorectal Carcinoma
SIDM00841;SW620	Q9UBI6	-1.80594	huMAP3_03550.1	Colorectal Carcinoma
SIDM00841;SW620	Q9UBL3	0.72785	huMAP3_05226.1	Colorectal Carcinoma
SIDM00841;SW620	Q9UBQ0	-0.146515	huMAP3_01277.1	Colorectal Carcinoma
SIDM00841;SW620	Q9UBQ0	-0.146515	huMAP3_01290.1	Colorectal Carcinoma
SIDM00841;SW620	Q9UBQ5	0.02048	huMAP3_01276.1	Colorectal Carcinoma
SIDM00841;SW620	Q9UBS4	-0.43484	huMAP3_02111.1	Colorectal Carcinoma
SIDM00841;SW620	Q9UBT2	0.6935	huMAP3_00864.1	Colorectal Carcinoma
SIDM00841;SW620	Q9UBW7	2.13355	huMAP3_00780.1	Colorectal Carcinoma
SIDM00841;SW620	Q9UBW8	-0.14118	huMAP3_05041.1	Colorectal Carcinoma
SIDM00841;SW620	Q9UBX3	0.114025	huMAP3_00983.1	Colorectal Carcinoma
SIDM00841;SW620	Q9UBX3	0.114025	huMAP3_01856.1	Colorectal Carcinoma
SIDM00841;SW620	Q9UBX3	0.114025	huMAP3_03763.1	Colorectal Carcinoma
SIDM00841;SW620	Q9UFG5	0.69095	huMAP3_03203.1	Colorectal Carcinoma
SIDM00841;SW620	Q9UG63	0.550385	huMAP3_04277.1	Colorectal Carcinoma
SIDM00841;SW620	Q9UHA3	1.45211	huMAP3_02851.1	Colorectal Carcinoma
SIDM00841;SW620	Q9UHD8	-0.31216	huMAP3_02362.1	Colorectal Carcinoma
SIDM00841;SW620	Q9UHI6	0.17007	huMAP3_04549.1	Colorectal Carcinoma
SIDM00841;SW620	Q9UHR6	2.36426	huMAP3_00960.1	Colorectal Carcinoma
SIDM00841;SW620	Q9UHX1	0.368675	huMAP3_00347.1	Colorectal Carcinoma
SIDM00841;SW620	Q9UI09	0.430535	huMAP3_02819.1	Colorectal Carcinoma
SIDM00841;SW620	Q9UI10	-0.15788	huMAP3_00951.1	Colorectal Carcinoma
SIDM00841;SW620	Q9UID3	0.628592	huMAP3_03896.1	Colorectal Carcinoma
SIDM00841;SW620	Q9UII2	1.13995	huMAP3_00060.1	Colorectal Carcinoma
SIDM00841;SW620	Q9UIQ6	-0.427935	huMAP3_02887.1	Colorectal Carcinoma
SIDM00841;SW620	Q9UIQ6	-0.427935	huMAP3_04041.1	Colorectal Carcinoma
SIDM00841;SW620	Q9UIQ6	-0.427935	huMAP3_04390.1	Colorectal Carcinoma
SIDM00841;SW620	Q9UJ14	1.42783	huMAP3_03377.1	Colorectal Carcinoma
SIDM00841;SW620	Q9UJW0	-0.52377	huMAP3_04946.1	Colorectal Carcinoma
SIDM00841;SW620	Q9UJX2	-0.331461	huMAP3_03388.1	Colorectal Carcinoma
SIDM00841;SW620	Q9UJX3	1.11157	huMAP3_03388.1	Colorectal Carcinoma
SIDM00841;SW620	Q9UJZ1	0.62763	huMAP3_01609.1	Colorectal Carcinoma
SIDM00841;SW620	Q9UK45	0.8904	huMAP3_02465.1	Colorectal Carcinoma
SIDM00841;SW620	Q9UKA9	0.798005	huMAP3_00349.1	Colorectal Carcinoma
SIDM00841;SW620	Q9UKF6	0.00598	huMAP3_00102.1	Colorectal Carcinoma
SIDM00841;SW620	Q9UKJ3	0.56829	huMAP3_02739.1	Colorectal Carcinoma
SIDM00841;SW620	Q9UKV3	0.69853	huMAP3_00373.1	Colorectal Carcinoma
SIDM00841;SW620	Q9UKV3	0.69853	huMAP3_00489.1	Colorectal Carcinoma
SIDM00841;SW620	Q9UKV3	0.69853	huMAP3_02739.1	Colorectal Carcinoma
SIDM00841;SW620	Q9UKY7	0.36977	huMAP3_05033.1	Colorectal Carcinoma
SIDM00841;SW620	Q9UL46	-0.186135	huMAP3_00356.1	Colorectal Carcinoma
SIDM00841;SW620	Q9ULR0	0.144835	huMAP3_00050.1	Colorectal Carcinoma
SIDM00841;SW620	Q9ULR0	0.144835	huMAP3_03019.1	Colorectal Carcinoma
SIDM00841;SW620	Q9ULU4	0.97461	huMAP3_03905.1	Colorectal Carcinoma
SIDM00841;SW620	Q9ULV4	0.15031	huMAP3_04826.1	Colorectal Carcinoma
SIDM00841;SW620	Q9UNH7	-0.02207	huMAP3_02481.1	Colorectal Carcinoma
SIDM00841;SW620	Q9UNM6	0.11369	huMAP3_05064.1	Colorectal Carcinoma
SIDM00841;SW620	Q9UNP9	0.61283	huMAP3_00309.1	Colorectal Carcinoma
SIDM00841;SW620	Q9UNP9	0.61283	huMAP3_03019.1	Colorectal Carcinoma
SIDM00841;SW620	Q9UNS2	0.107535	huMAP3_05041.1	Colorectal Carcinoma
SIDM00841;SW620	Q9UP83	-1.04429	huMAP3_04294.1	Colorectal Carcinoma
SIDM00841;SW620	Q9UP95	-0.546495	huMAP3_02201.1	Colorectal Carcinoma
SIDM00841;SW620	Q9UP95	-0.546495	huMAP3_04870.1	Colorectal Carcinoma
SIDM00841;SW620	Q9UPN7	-0.54945	huMAP3_01958.1	Colorectal Carcinoma
SIDM00841;SW620	Q9UPT5	-0.2301	huMAP3_04054.1	Colorectal Carcinoma
SIDM00841;SW620	Q9UQ13	-0.22472	huMAP3_00020.1	Colorectal Carcinoma
SIDM00841;SW620	Q9UQE7	0.34952	huMAP3_00229.1	Colorectal Carcinoma
SIDM00841;SW620	Q9UQN3	0.43053	huMAP3_03988.1	Colorectal Carcinoma
SIDM00841;SW620	Q9Y224	-0.03326	huMAP3_02515.1	Colorectal Carcinoma
SIDM00841;SW620	Q9Y230	0.512545	huMAP3_02648.1	Colorectal Carcinoma
SIDM00841;SW620	Q9Y244	2.34232	huMAP3_00356.1	Colorectal Carcinoma
SIDM00841;SW620	Q9Y248	-0.0488817	huMAP3_03896.1	Colorectal Carcinoma
SIDM00841;SW620	Q9Y262	-0.38688	huMAP3_01276.1	Colorectal Carcinoma
SIDM00841;SW620	Q9Y265	0.43064	huMAP3_02648.1	Colorectal Carcinoma
SIDM00841;SW620	Q9Y281	-1.50382	huMAP3_03395.1	Colorectal Carcinoma
SIDM00841;SW620	Q9Y294	0.458944	huMAP3_00115.1	Colorectal Carcinoma
SIDM00841;SW620	Q9Y296	-0.212979	huMAP3_04127.1	Colorectal Carcinoma
SIDM00841;SW620	Q9Y2D4	-0.218356	huMAP3_04054.1	Colorectal Carcinoma
SIDM00841;SW620	Q9Y2D5	0.11263	huMAP3_00210.1	Colorectal Carcinoma
SIDM00841;SW620	Q9Y2K7	1.08567	huMAP3_00161.1	Colorectal Carcinoma
SIDM00841;SW620	Q9Y2L1	0.96537	huMAP3_05382.1	Colorectal Carcinoma
SIDM00841;SW620	Q9Y2L5	0.130893	huMAP3_04127.1	Colorectal Carcinoma
SIDM00841;SW620	Q9Y2Q9	0.545005	huMAP3_04135.1	Colorectal Carcinoma
SIDM00841;SW620	Q9Y2R0	-0.42222	huMAP3_03035.1	Colorectal Carcinoma
SIDM00841;SW620	Q9Y2R5	0.351445	huMAP3_02105.1	Colorectal Carcinoma
SIDM00841;SW620	Q9Y2S7	0.50124	huMAP3_02568.1	Colorectal Carcinoma
SIDM00841;SW620	Q9Y2T2	-0.900705	huMAP3_03149.1	Colorectal Carcinoma
SIDM00841;SW620	Q9Y2T2	-0.900705	huMAP3_04238.1	Colorectal Carcinoma
SIDM00841;SW620	Q9Y2V7	-0.35919	huMAP3_04294.1	Colorectal Carcinoma
SIDM00841;SW620	Q9Y2X7	0.159565	huMAP3_05415.1	Colorectal Carcinoma
SIDM00841;SW620	Q9Y2Z4	0.651625	huMAP3_04652.1	Colorectal Carcinoma
SIDM00841;SW620	Q9Y2Z9	0.18587	huMAP3_04642.1	Colorectal Carcinoma
SIDM00841;SW620	Q9Y333	0.69098	huMAP3_02465.1	Colorectal Carcinoma
SIDM00841;SW620	Q9Y376	-0.11307	huMAP3_01936.1	Colorectal Carcinoma
SIDM00841;SW620	Q9Y376	-0.11307	huMAP3_02705.1	Colorectal Carcinoma
SIDM00841;SW620	Q9Y399	-0.09011	huMAP3_02105.1	Colorectal Carcinoma
SIDM00841;SW620	Q9Y3A3	0.12764	huMAP3_00935.1	Colorectal Carcinoma
SIDM00841;SW620	Q9Y3B2	0.827635	huMAP3_05382.1	Colorectal Carcinoma
SIDM00841;SW620	Q9Y3B4	0.47022	huMAP3_04549.1	Colorectal Carcinoma
SIDM00841;SW620	Q9Y3B7	0.70227	huMAP3_04652.1	Colorectal Carcinoma
SIDM00841;SW620	Q9Y3C6	0.301405	huMAP3_00309.1	Colorectal Carcinoma
SIDM00841;SW620	Q9Y3C6	0.301405	huMAP3_03019.1	Colorectal Carcinoma
SIDM00841;SW620	Q9Y3C8	0.33987	huMAP3_03937.1	Colorectal Carcinoma
SIDM00841;SW620	Q9Y3D3	0.64276	huMAP3_04135.1	Colorectal Carcinoma
SIDM00841;SW620	Q9Y3D5	0.62695	huMAP3_04115.1	Colorectal Carcinoma
SIDM00841;SW620	Q9Y3F4	0.62627	huMAP3_04549.1	Colorectal Carcinoma
SIDM00841;SW620	Q9Y3I0	0.59376	huMAP3_02515.1	Colorectal Carcinoma
SIDM00841;SW620	Q9Y3X0	0.23967	huMAP3_04872.1	Colorectal Carcinoma
SIDM00841;SW620	Q9Y3Y2	0.9823	huMAP3_00936.1	Colorectal Carcinoma
SIDM00841;SW620	Q9Y3Y2	0.9823	huMAP3_04023.1	Colorectal Carcinoma
SIDM00841;SW620	Q9Y3Y2	0.9823	huMAP3_04872.1	Colorectal Carcinoma
SIDM00841;SW620	Q9Y450	0.84301	huMAP3_05382.1	Colorectal Carcinoma
SIDM00841;SW620	Q9Y4A5	-0.536072	huMAP3_00902.1	Colorectal Carcinoma
SIDM00841;SW620	Q9Y4A5	-0.536072	huMAP3_04039.1	Colorectal Carcinoma
SIDM00841;SW620	Q9Y4W2	0.48564	huMAP3_03787.1	Colorectal Carcinoma
SIDM00841;SW620	Q9Y4Z0	1.0982	huMAP3_02465.1	Colorectal Carcinoma
SIDM00841;SW620	Q9Y512	0.55684	huMAP3_02950.1	Colorectal Carcinoma
SIDM00841;SW620	Q9Y580	0.82508	huMAP3_05382.1	Colorectal Carcinoma
SIDM00841;SW620	Q9Y5A9	0.36561	huMAP3_00843.1	Colorectal Carcinoma
SIDM00841;SW620	Q9Y5B0	-0.309925	huMAP3_04499.1	Colorectal Carcinoma
SIDM00841;SW620	Q9Y5B6	0.194086	huMAP3_00960.1	Colorectal Carcinoma
SIDM00841;SW620	Q9Y5B6	0.194086	huMAP3_04549.1	Colorectal Carcinoma
SIDM00841;SW620	Q9Y5B8	-0.346172	huMAP3_00522.1	Colorectal Carcinoma
SIDM00841;SW620	Q9Y5K5	0.19076	huMAP3_05064.1	Colorectal Carcinoma
SIDM00841;SW620	Q9Y5K6	0.030945	huMAP3_01443.1	Colorectal Carcinoma
SIDM00841;SW620	Q9Y5K8	0.19675	huMAP3_01413.1	Colorectal Carcinoma
SIDM00841;SW620	Q9Y5M8	-0.305595	huMAP3_01437.1	Colorectal Carcinoma
SIDM00841;SW620	Q9Y5Q8	-0.00231	huMAP3_01637.1	Colorectal Carcinoma
SIDM00841;SW620	Q9Y5Q9	0.720135	huMAP3_01637.1	Colorectal Carcinoma
SIDM00841;SW620	Q9Y5X3	0.22657	huMAP3_02481.1	Colorectal Carcinoma
SIDM00841;SW620	Q9Y5Y2	0.10118	huMAP3_03377.1	Colorectal Carcinoma
SIDM00841;SW620	Q9Y657	0.438775	huMAP3_00305.1	Colorectal Carcinoma
SIDM00841;SW620	Q9Y676	0.78611	huMAP3_04135.1	Colorectal Carcinoma
SIDM00841;SW620	Q9Y678	0.01773	huMAP3_04405.1	Colorectal Carcinoma
SIDM00841;SW620	Q9Y6A5	-0.0202134	huMAP3_00207.1	Colorectal Carcinoma
SIDM00841;SW620	Q9Y6B6	-1.21081	huMAP3_03124.1	Colorectal Carcinoma
SIDM00841;SW620	Q9Y6E0	0.47986	huMAP3_01936.1	Colorectal Carcinoma
SIDM00841;SW620	Q9Y6E0	0.47986	huMAP3_02705.1	Colorectal Carcinoma
SIDM00841;SW620	Q9Y6E2	0.23896	huMAP3_00951.1	Colorectal Carcinoma
SIDM00841;SW620	Q9Y6G9	0.26585	huMAP3_02226.1	Colorectal Carcinoma
SIDM00841;SW620	Q9Y6M5	0.48287	huMAP3_02201.1	Colorectal Carcinoma
SIDM00841;SW620	Q9Y6M7	0.77022	huMAP3_02201.1	Colorectal Carcinoma
SIDM00841;SW620	Q9Y6M9	0.30849	huMAP3_02819.1	Colorectal Carcinoma
SIDM00841;SW620	Q9Y6M9	0.30849	huMAP3_02928.1	Colorectal Carcinoma
SIDM00841;SW620	Q9Y6Q5	-0.283414	huMAP3_04311.1	Colorectal Carcinoma
SIDM00841;SW620	Q9Y6W5	0.06641	huMAP3_02474.1	Colorectal Carcinoma
SIDM00841;SW620	Q9Y6X5	0.204607	huMAP3_01717.1	Colorectal Carcinoma
SIDM00841;SW620	Q9Y6X5	0.204607	huMAP3_02703.1	Colorectal Carcinoma
SIDM00841;SW620	Q9Y6X5	0.204607	huMAP3_02887.1	Colorectal Carcinoma
SIDM00841;SW620	Q9Y6X5	0.204607	huMAP3_04041.1	Colorectal Carcinoma
SIDM00841;SW620	Q9Y6Y0	-0.116098	huMAP3_00478.1	Colorectal Carcinoma
SIDM00841;SW620	Q9Y6Y0	-0.116098	huMAP3_01114.1	Colorectal Carcinoma
SIDM00841;SW620	Q9Y6Y8	-0.487395	huMAP3_00065.1	Colorectal Carcinoma
SIDM00842;COLO-320-HSR	A2RRP1	0.15278	huMAP3_03203.1	Colorectal Carcinoma
SIDM00842;COLO-320-HSR	A5YKK6	0.52652	huMAP3_00551.1	Colorectal Carcinoma
SIDM00842;COLO-320-HSR	C9JLW8	0.88829	huMAP3_00480.1	Colorectal Carcinoma
SIDM00842;COLO-320-HSR	C9JLW8	0.88829	huMAP3_00574.1	Colorectal Carcinoma
SIDM00842;COLO-320-HSR	O00148	0.53806	huMAP3_01665.1	Colorectal Carcinoma
SIDM00842;COLO-320-HSR	O00148	0.53806	huMAP3_02019.1	Colorectal Carcinoma
SIDM00842;COLO-320-HSR	O00148	0.53806	huMAP3_04872.1	Colorectal Carcinoma
SIDM00842;COLO-320-HSR	O00148	0.53806	huMAP3_04932.1	Colorectal Carcinoma
SIDM00842;COLO-320-HSR	O00154	1.11376	huMAP3_05184.1	Colorectal Carcinoma
SIDM00842;COLO-320-HSR	O00203	-0.33116	huMAP3_03149.1	Colorectal Carcinoma
SIDM00842;COLO-320-HSR	O00203	-0.33116	huMAP3_03536.1	Colorectal Carcinoma
SIDM00842;COLO-320-HSR	O00214	2.30484	huMAP3_01687.1	Colorectal Carcinoma
SIDM00842;COLO-320-HSR	O00214	2.30484	huMAP3_01717.1	Colorectal Carcinoma
SIDM00842;COLO-320-HSR	O00214	2.30484	huMAP3_02607.1	Colorectal Carcinoma
SIDM00842;COLO-320-HSR	O00217	-0.428455	huMAP3_02819.1	Colorectal Carcinoma
SIDM00842;COLO-320-HSR	O00217	-0.428455	huMAP3_02928.1	Colorectal Carcinoma
SIDM00842;COLO-320-HSR	O00231	0.77109	huMAP3_05064.1	Colorectal Carcinoma
SIDM00842;COLO-320-HSR	O00232	0.81811	huMAP3_05064.1	Colorectal Carcinoma
SIDM00842;COLO-320-HSR	O00267	0.634035	huMAP3_02594.1	Colorectal Carcinoma
SIDM00842;COLO-320-HSR	O00267	0.634035	huMAP3_04499.1	Colorectal Carcinoma
SIDM00842;COLO-320-HSR	O00303	0.95577	huMAP3_01276.1	Colorectal Carcinoma
SIDM00842;COLO-320-HSR	O00330	-0.16254	huMAP3_04704.1	Colorectal Carcinoma
SIDM00842;COLO-320-HSR	O00330	-0.16254	huMAP3_04919.1	Colorectal Carcinoma
SIDM00842;COLO-320-HSR	O00469	1.14491	huMAP3_02991.1	Colorectal Carcinoma
SIDM00842;COLO-320-HSR	O00471	0.178942	huMAP3_04054.1	Colorectal Carcinoma
SIDM00842;COLO-320-HSR	O00483	-0.55183	huMAP3_02111.1	Colorectal Carcinoma
SIDM00842;COLO-320-HSR	O00483	-0.55183	huMAP3_04679.1	Colorectal Carcinoma
SIDM00842;COLO-320-HSR	O00487	0.85719	huMAP3_05064.1	Colorectal Carcinoma
SIDM00842;COLO-320-HSR	O00488	-1.16263	huMAP3_02568.1	Colorectal Carcinoma
SIDM00842;COLO-320-HSR	O00560	0.19508	huMAP3_02637.1	Colorectal Carcinoma
SIDM00842;COLO-320-HSR	O00743	0.424315	huMAP3_01958.1	Colorectal Carcinoma
SIDM00842;COLO-320-HSR	O00746	0.366537	huMAP3_04679.1	Colorectal Carcinoma
SIDM00842;COLO-320-HSR	O14497	0.260495	huMAP3_03221.1	Colorectal Carcinoma
SIDM00842;COLO-320-HSR	O14530	1.23723	huMAP3_04396.1	Colorectal Carcinoma
SIDM00842;COLO-320-HSR	O14531	0.0245478	huMAP3_00051.1	Colorectal Carcinoma
SIDM00842;COLO-320-HSR	O14545	1.23646	huMAP3_00329.1	Colorectal Carcinoma
SIDM00842;COLO-320-HSR	O14561	-0.40921	huMAP3_00983.1	Colorectal Carcinoma
SIDM00842;COLO-320-HSR	O14561	-0.40921	huMAP3_02819.1	Colorectal Carcinoma
SIDM00842;COLO-320-HSR	O14579	0.30642	huMAP3_04405.1	Colorectal Carcinoma
SIDM00842;COLO-320-HSR	O14617	0.77566	huMAP3_03149.1	Colorectal Carcinoma
SIDM00842;COLO-320-HSR	O14617	0.77566	huMAP3_03536.1	Colorectal Carcinoma
SIDM00842;COLO-320-HSR	O14617	0.77566	huMAP3_04238.1	Colorectal Carcinoma
SIDM00842;COLO-320-HSR	O14646	0.87403	huMAP3_01045.1	Colorectal Carcinoma
SIDM00842;COLO-320-HSR	O14662	-1.05105	huMAP3_00053.1	Colorectal Carcinoma
SIDM00842;COLO-320-HSR	O14737	1.12767	huMAP3_03810.1	Colorectal Carcinoma
SIDM00842;COLO-320-HSR	O14744	1.10811	huMAP3_02465.1	Colorectal Carcinoma
SIDM00842;COLO-320-HSR	O14745	1.13922	huMAP3_05033.1	Colorectal Carcinoma
SIDM00842;COLO-320-HSR	O14777	0.433325	huMAP3_01824.1	Colorectal Carcinoma
SIDM00842;COLO-320-HSR	O14802	1.78874	huMAP3_00807.1	Colorectal Carcinoma
SIDM00842;COLO-320-HSR	O14818	0.59772	huMAP3_00356.1	Colorectal Carcinoma
SIDM00842;COLO-320-HSR	O14929	0.64577	huMAP3_01440.1	Colorectal Carcinoma
SIDM00842;COLO-320-HSR	O14936	0.26831	huMAP3_05036.1	Colorectal Carcinoma
SIDM00842;COLO-320-HSR	O14967	2.59319	huMAP3_00921.1	Colorectal Carcinoma
SIDM00842;COLO-320-HSR	O14979	0.23454	huMAP3_04752.1	Colorectal Carcinoma
SIDM00842;COLO-320-HSR	O15047	-0.100677	huMAP3_05226.1	Colorectal Carcinoma
SIDM00842;COLO-320-HSR	O15116	0.93589	huMAP3_02465.1	Colorectal Carcinoma
SIDM00842;COLO-320-HSR	O15143	-1.1143	huMAP3_04814.1	Colorectal Carcinoma
SIDM00842;COLO-320-HSR	O15144	-0.47734	huMAP3_04814.1	Colorectal Carcinoma
SIDM00842;COLO-320-HSR	O15145	-0.49548	huMAP3_04814.1	Colorectal Carcinoma
SIDM00842;COLO-320-HSR	O15155	-0.464753	huMAP3_03203.1	Colorectal Carcinoma
SIDM00842;COLO-320-HSR	O15212	1.06394	huMAP3_00807.1	Colorectal Carcinoma
SIDM00842;COLO-320-HSR	O15235	0.11022	huMAP3_02367.1	Colorectal Carcinoma
SIDM00842;COLO-320-HSR	O15235	0.11022	huMAP3_04115.1	Colorectal Carcinoma
SIDM00842;COLO-320-HSR	O15371	0.673245	huMAP3_01276.1	Colorectal Carcinoma
SIDM00842;COLO-320-HSR	O15372	0.453005	huMAP3_01276.1	Colorectal Carcinoma
SIDM00842;COLO-320-HSR	O15400	-0.30364	huMAP3_00053.1	Colorectal Carcinoma
SIDM00842;COLO-320-HSR	O15446	0.69042	huMAP3_00807.1	Colorectal Carcinoma
SIDM00842;COLO-320-HSR	O15460	0.54443	huMAP3_00102.1	Colorectal Carcinoma
SIDM00842;COLO-320-HSR	O15498	-0.31582	huMAP3_00053.1	Colorectal Carcinoma
SIDM00842;COLO-320-HSR	O15504	-0.4738	huMAP3_03647.1	Colorectal Carcinoma
SIDM00842;COLO-320-HSR	O15511	-1.89931	huMAP3_04814.1	Colorectal Carcinoma
SIDM00842;COLO-320-HSR	O15514	0.32792	huMAP3_04499.1	Colorectal Carcinoma
SIDM00842;COLO-320-HSR	O43181	-1.11509	huMAP3_02819.1	Colorectal Carcinoma
SIDM00842;COLO-320-HSR	O43237	-0.3221	huMAP3_02226.1	Colorectal Carcinoma
SIDM00842;COLO-320-HSR	O43242	0.54319	huMAP3_05064.1	Colorectal Carcinoma
SIDM00842;COLO-320-HSR	O43264	-0.02315	huMAP3_03203.1	Colorectal Carcinoma
SIDM00842;COLO-320-HSR	O43292	-0.48768	huMAP3_01184.1	Colorectal Carcinoma
SIDM00842;COLO-320-HSR	O43318	1.58159	huMAP3_05292.1	Colorectal Carcinoma
SIDM00842;COLO-320-HSR	O43324	0.68579	huMAP3_02637.1	Colorectal Carcinoma
SIDM00842;COLO-320-HSR	O43402	0.132595	huMAP3_03281.1	Colorectal Carcinoma
SIDM00842;COLO-320-HSR	O43447	0.33974	huMAP3_04549.1	Colorectal Carcinoma
SIDM00842;COLO-320-HSR	O43491	2.29475	huMAP3_00373.1	Colorectal Carcinoma
SIDM00842;COLO-320-HSR	O43491	2.29475	huMAP3_00489.1	Colorectal Carcinoma
SIDM00842;COLO-320-HSR	O43617	0.21188	huMAP3_04127.1	Colorectal Carcinoma
SIDM00842;COLO-320-HSR	O43633	-0.46079	huMAP3_03988.1	Colorectal Carcinoma
SIDM00842;COLO-320-HSR	O43674	0.19407	huMAP3_04643.1	Colorectal Carcinoma
SIDM00842;COLO-320-HSR	O43674	0.19407	huMAP3_04889.1	Colorectal Carcinoma
SIDM00842;COLO-320-HSR	O43676	-1.43278	huMAP3_02819.1	Colorectal Carcinoma
SIDM00842;COLO-320-HSR	O43676	-1.43278	huMAP3_02928.1	Colorectal Carcinoma
SIDM00842;COLO-320-HSR	O43678	-0.55085	huMAP3_02819.1	Colorectal Carcinoma
SIDM00842;COLO-320-HSR	O43681	0.193605	huMAP3_00329.1	Colorectal Carcinoma
SIDM00842;COLO-320-HSR	O43716	0.52384	huMAP3_04642.1	Colorectal Carcinoma
SIDM00842;COLO-320-HSR	O43719	0.84534	huMAP3_04549.1	Colorectal Carcinoma
SIDM00842;COLO-320-HSR	O43747	-0.09987	huMAP3_04311.1	Colorectal Carcinoma
SIDM00842;COLO-320-HSR	O43809	-0.08538	huMAP3_01577.1	Colorectal Carcinoma
SIDM00842;COLO-320-HSR	O43815	0.94208	huMAP3_00935.1	Colorectal Carcinoma
SIDM00842;COLO-320-HSR	O43819	1.39987	huMAP3_03377.1	Colorectal Carcinoma
SIDM00842;COLO-320-HSR	O43852	-0.30915	huMAP3_04958.1	Colorectal Carcinoma
SIDM00842;COLO-320-HSR	O43865	-0.366674	huMAP3_00550.1	Colorectal Carcinoma
SIDM00842;COLO-320-HSR	O43865	-0.366674	huMAP3_02291.1	Colorectal Carcinoma
SIDM00842;COLO-320-HSR	O43865	-0.366674	huMAP3_03481.1	Colorectal Carcinoma
SIDM00842;COLO-320-HSR	O43920	-0.69566	huMAP3_02819.1	Colorectal Carcinoma
SIDM00842;COLO-320-HSR	O60216	0.287675	huMAP3_00229.1	Colorectal Carcinoma
SIDM00842;COLO-320-HSR	O60256	0.94742	huMAP3_00478.1	Colorectal Carcinoma
SIDM00842;COLO-320-HSR	O60256	0.94742	huMAP3_01114.1	Colorectal Carcinoma
SIDM00842;COLO-320-HSR	O60306	0.32514	huMAP3_00309.1	Colorectal Carcinoma
SIDM00842;COLO-320-HSR	O60306	0.32514	huMAP3_01203.1	Colorectal Carcinoma
SIDM00842;COLO-320-HSR	O60508	0.27797	huMAP3_00309.1	Colorectal Carcinoma
SIDM00842;COLO-320-HSR	O60508	0.27797	huMAP3_01203.1	Colorectal Carcinoma
SIDM00842;COLO-320-HSR	O60568	-0.92963	huMAP3_02991.1	Colorectal Carcinoma
SIDM00842;COLO-320-HSR	O60645	-1.29845	huMAP3_04054.1	Colorectal Carcinoma
SIDM00842;COLO-320-HSR	O60749	0.680725	huMAP3_02481.1	Colorectal Carcinoma
SIDM00842;COLO-320-HSR	O60826	0.74814	huMAP3_01290.1	Colorectal Carcinoma
SIDM00842;COLO-320-HSR	O60841	0.907535	huMAP3_03324.1	Colorectal Carcinoma
SIDM00842;COLO-320-HSR	O60925	0.44589	huMAP3_04396.1	Colorectal Carcinoma
SIDM00842;COLO-320-HSR	O75127	0.84997	huMAP3_04652.1	Colorectal Carcinoma
SIDM00842;COLO-320-HSR	O75152	0.1824	huMAP3_01665.1	Colorectal Carcinoma
SIDM00842;COLO-320-HSR	O75152	0.1824	huMAP3_02019.1	Colorectal Carcinoma
SIDM00842;COLO-320-HSR	O75152	0.1824	huMAP3_04872.1	Colorectal Carcinoma
SIDM00842;COLO-320-HSR	O75152	0.1824	huMAP3_04932.1	Colorectal Carcinoma
SIDM00842;COLO-320-HSR	O75170	-0.0847284	huMAP3_01958.1	Colorectal Carcinoma
SIDM00842;COLO-320-HSR	O75175	0.575955	huMAP3_00551.1	Colorectal Carcinoma
SIDM00842;COLO-320-HSR	O75208	0.54923	huMAP3_00244.1	Colorectal Carcinoma
SIDM00842;COLO-320-HSR	O75251	-1.02752	huMAP3_04643.1	Colorectal Carcinoma
SIDM00842;COLO-320-HSR	O75251	-1.02752	huMAP3_04889.1	Colorectal Carcinoma
SIDM00842;COLO-320-HSR	O75306	-0.71277	huMAP3_04643.1	Colorectal Carcinoma
SIDM00842;COLO-320-HSR	O75348	0.50462	huMAP3_01501.1	Colorectal Carcinoma
SIDM00842;COLO-320-HSR	O75380	-1.10561	huMAP3_02819.1	Colorectal Carcinoma
SIDM00842;COLO-320-HSR	O75431	-0.190455	huMAP3_02950.1	Colorectal Carcinoma
SIDM00842;COLO-320-HSR	O75436	0.417565	huMAP3_01277.1	Colorectal Carcinoma
SIDM00842;COLO-320-HSR	O75438	-0.84131	huMAP3_04643.1	Colorectal Carcinoma
SIDM00842;COLO-320-HSR	O75448	1.09251	huMAP3_02730.1	Colorectal Carcinoma
SIDM00842;COLO-320-HSR	O75475	0.43666	huMAP3_04853.1	Colorectal Carcinoma
SIDM00842;COLO-320-HSR	O75489	-0.583685	huMAP3_04643.1	Colorectal Carcinoma
SIDM00842;COLO-320-HSR	O75494	0.10269	huMAP3_00489.1	Colorectal Carcinoma
SIDM00842;COLO-320-HSR	O75616	0.36053	huMAP3_02105.1	Colorectal Carcinoma
SIDM00842;COLO-320-HSR	O75643	0.18662	huMAP3_00960.1	Colorectal Carcinoma
SIDM00842;COLO-320-HSR	O75718	-0.276685	huMAP3_01577.1	Colorectal Carcinoma
SIDM00842;COLO-320-HSR	O75794	1.72971	huMAP3_00857.1	Colorectal Carcinoma
SIDM00842;COLO-320-HSR	O75817	2.08494	huMAP3_00441.1	Colorectal Carcinoma
SIDM00842;COLO-320-HSR	O75821	0.41234	huMAP3_01276.1	Colorectal Carcinoma
SIDM00842;COLO-320-HSR	O75822	1.11772	huMAP3_01276.1	Colorectal Carcinoma
SIDM00842;COLO-320-HSR	O75832	0.51137	huMAP3_05064.1	Colorectal Carcinoma
SIDM00842;COLO-320-HSR	O75843	0.0481926	huMAP3_04311.1	Colorectal Carcinoma
SIDM00842;COLO-320-HSR	O75879	-0.35063	huMAP3_04642.1	Colorectal Carcinoma
SIDM00842;COLO-320-HSR	O75935	0.44171	huMAP3_04946.1	Colorectal Carcinoma
SIDM00842;COLO-320-HSR	O75947	-0.05302	huMAP3_00060.1	Colorectal Carcinoma
SIDM00842;COLO-320-HSR	O76003	1.24155	huMAP3_04338.1	Colorectal Carcinoma
SIDM00842;COLO-320-HSR	O94763	-0.416247	huMAP3_00807.1	Colorectal Carcinoma
SIDM00842;COLO-320-HSR	O94776	0.46753	huMAP3_03905.1	Colorectal Carcinoma
SIDM00842;COLO-320-HSR	O94855	-0.259144	huMAP3_00065.1	Colorectal Carcinoma
SIDM00842;COLO-320-HSR	O94855	-0.259144	huMAP3_00707.1	Colorectal Carcinoma
SIDM00842;COLO-320-HSR	O94874	-1.41508	huMAP3_03937.1	Colorectal Carcinoma
SIDM00842;COLO-320-HSR	O94888	1.5752	huMAP3_04044.1	Colorectal Carcinoma
SIDM00842;COLO-320-HSR	O94888	1.5752	huMAP3_05184.1	Colorectal Carcinoma
SIDM00842;COLO-320-HSR	O94906	0.079025	huMAP3_00960.1	Colorectal Carcinoma
SIDM00842;COLO-320-HSR	O94973	0.5919	huMAP3_00432.1	Colorectal Carcinoma
SIDM00842;COLO-320-HSR	O94973	0.5919	huMAP3_05120.1	Colorectal Carcinoma
SIDM00842;COLO-320-HSR	O95139	-1.06771	huMAP3_02819.1	Colorectal Carcinoma
SIDM00842;COLO-320-HSR	O95159	-1.40829	huMAP3_00802.1	Colorectal Carcinoma
SIDM00842;COLO-320-HSR	O95159	-1.40829	huMAP3_02032.1	Colorectal Carcinoma
SIDM00842;COLO-320-HSR	O95163	0.99819	huMAP3_00478.1	Colorectal Carcinoma
SIDM00842;COLO-320-HSR	O95168	-0.80113	huMAP3_02819.1	Colorectal Carcinoma
SIDM00842;COLO-320-HSR	O95169	-2.14676	huMAP3_02819.1	Colorectal Carcinoma
SIDM00842;COLO-320-HSR	O95178	-2.16361	huMAP3_02819.1	Colorectal Carcinoma
SIDM00842;COLO-320-HSR	O95178	-2.16361	huMAP3_02928.1	Colorectal Carcinoma
SIDM00842;COLO-320-HSR	O95182	-1.02049	huMAP3_02819.1	Colorectal Carcinoma
SIDM00842;COLO-320-HSR	O95182	-1.02049	huMAP3_02928.1	Colorectal Carcinoma
SIDM00842;COLO-320-HSR	O95202	-0.280635	huMAP3_04758.1	Colorectal Carcinoma
SIDM00842;COLO-320-HSR	O95229	-0.275681	huMAP3_01824.1	Colorectal Carcinoma
SIDM00842;COLO-320-HSR	O95292	-0.48559	huMAP3_00802.1	Colorectal Carcinoma
SIDM00842;COLO-320-HSR	O95292	-0.48559	huMAP3_01422.1	Colorectal Carcinoma
SIDM00842;COLO-320-HSR	O95298	0.278594	huMAP3_04643.1	Colorectal Carcinoma
SIDM00842;COLO-320-HSR	O95298	0.278594	huMAP3_04889.1	Colorectal Carcinoma
SIDM00842;COLO-320-HSR	O95299	-0.47012	huMAP3_02819.1	Colorectal Carcinoma
SIDM00842;COLO-320-HSR	O95347	1.37293	huMAP3_03084.1	Colorectal Carcinoma
SIDM00842;COLO-320-HSR	O95456	0.88699	huMAP3_00356.1	Colorectal Carcinoma
SIDM00842;COLO-320-HSR	O95571	-2.73958	huMAP3_00857.1	Colorectal Carcinoma
SIDM00842;COLO-320-HSR	O95571	-2.73958	huMAP3_01381.1	Colorectal Carcinoma
SIDM00842;COLO-320-HSR	O95602	0.54047	huMAP3_00807.1	Colorectal Carcinoma
SIDM00842;COLO-320-HSR	O95619	-0.291202	huMAP3_04039.1	Colorectal Carcinoma
SIDM00842;COLO-320-HSR	O95639	-0.00846	huMAP3_00102.1	Colorectal Carcinoma
SIDM00842;COLO-320-HSR	O95696	0.69715	huMAP3_02851.1	Colorectal Carcinoma
SIDM00842;COLO-320-HSR	O95716	-0.217937	huMAP3_01245.1	Colorectal Carcinoma
SIDM00842;COLO-320-HSR	O95757	2.0209	huMAP3_04877.1	Colorectal Carcinoma
SIDM00842;COLO-320-HSR	O95758	0.074395	huMAP3_00349.1	Colorectal Carcinoma
SIDM00842;COLO-320-HSR	O95782	-0.73205	huMAP3_05120.1	Colorectal Carcinoma
SIDM00842;COLO-320-HSR	O95793	0.152195	huMAP3_03966.1	Colorectal Carcinoma
SIDM00842;COLO-320-HSR	O95819	0.0616223	huMAP3_00935.1	Colorectal Carcinoma
SIDM00842;COLO-320-HSR	O95831	0.41725	huMAP3_01357.1	Colorectal Carcinoma
SIDM00842;COLO-320-HSR	O95834	-0.0611242	huMAP3_04859.1	Colorectal Carcinoma
SIDM00842;COLO-320-HSR	O95983	0.62965	huMAP3_03905.1	Colorectal Carcinoma
SIDM00842;COLO-320-HSR	O95994	0.158638	huMAP3_03184.1	Colorectal Carcinoma
SIDM00842;COLO-320-HSR	O96000	-0.531035	huMAP3_02819.1	Colorectal Carcinoma
SIDM00842;COLO-320-HSR	O96000	-0.531035	huMAP3_02928.1	Colorectal Carcinoma
SIDM00842;COLO-320-HSR	O96019	0.58842	huMAP3_02648.1	Colorectal Carcinoma
SIDM00842;COLO-320-HSR	P00352	2.94284	huMAP3_03184.1	Colorectal Carcinoma
SIDM00842;COLO-320-HSR	P00390	0.49528	huMAP3_04290.1	Colorectal Carcinoma
SIDM00842;COLO-320-HSR	P03928	0.723169	huMAP3_00060.1	Colorectal Carcinoma
SIDM00842;COLO-320-HSR	P04216	-0.297021	huMAP3_01184.1	Colorectal Carcinoma
SIDM00842;COLO-320-HSR	P04843	-0.06722	huMAP3_00921.1	Colorectal Carcinoma
SIDM00842;COLO-320-HSR	P05141	-0.97154	huMAP3_02620.1	Colorectal Carcinoma
SIDM00842;COLO-320-HSR	P05386	0.282465	huMAP3_03966.1	Colorectal Carcinoma
SIDM00842;COLO-320-HSR	P05387	0.491755	huMAP3_03610.1	Colorectal Carcinoma
SIDM00842;COLO-320-HSR	P05423	2.12965	huMAP3_00807.1	Colorectal Carcinoma
SIDM00842;COLO-320-HSR	P06400	1.76874	huMAP3_02854.1	Colorectal Carcinoma
SIDM00842;COLO-320-HSR	P06400	1.76874	huMAP3_03241.1	Colorectal Carcinoma
SIDM00842;COLO-320-HSR	P06746	1.10859	huMAP3_01586.1	Colorectal Carcinoma
SIDM00842;COLO-320-HSR	P06746	1.10859	huMAP3_02384.1	Colorectal Carcinoma
SIDM00842;COLO-320-HSR	P06756	-1.89186	huMAP3_02261.1	Colorectal Carcinoma
SIDM00842;COLO-320-HSR	P07237	-0.59165	huMAP3_00102.1	Colorectal Carcinoma
SIDM00842;COLO-320-HSR	P07305	0.35073	huMAP3_02851.1	Colorectal Carcinoma
SIDM00842;COLO-320-HSR	P07437	0.28043	huMAP3_03106.1	Colorectal Carcinoma
SIDM00842;COLO-320-HSR	P07437	0.28043	huMAP3_04859.1	Colorectal Carcinoma
SIDM00842;COLO-320-HSR	P07814	0.60215	huMAP3_02637.1	Colorectal Carcinoma
SIDM00842;COLO-320-HSR	P08134	-1.51087	huMAP3_00059.1	Colorectal Carcinoma
SIDM00842;COLO-320-HSR	P08237	2.02487	huMAP3_02135.1	Colorectal Carcinoma
SIDM00842;COLO-320-HSR	P08237	2.02487	huMAP3_04277.1	Colorectal Carcinoma
SIDM00842;COLO-320-HSR	P08240	-1.38854	huMAP3_01535.1	Colorectal Carcinoma
SIDM00842;COLO-320-HSR	P08559	0.11124	huMAP3_04704.1	Colorectal Carcinoma
SIDM00842;COLO-320-HSR	P08559	0.11124	huMAP3_04919.1	Colorectal Carcinoma
SIDM00842;COLO-320-HSR	P08572	0.0519324	huMAP3_02991.1	Colorectal Carcinoma
SIDM00842;COLO-320-HSR	P08579	0.161505	huMAP3_04549.1	Colorectal Carcinoma
SIDM00842;COLO-320-HSR	P08670	1.17189	huMAP3_05156.1	Colorectal Carcinoma
SIDM00842;COLO-320-HSR	P08729	0.022999	huMAP3_05156.1	Colorectal Carcinoma
SIDM00842;COLO-320-HSR	P08754	-0.09356	huMAP3_03550.1	Colorectal Carcinoma
SIDM00842;COLO-320-HSR	P09001	-0.94563	huMAP3_02367.1	Colorectal Carcinoma
SIDM00842;COLO-320-HSR	P09001	-0.94563	huMAP3_04652.1	Colorectal Carcinoma
SIDM00842;COLO-320-HSR	P09012	0.026145	huMAP3_04549.1	Colorectal Carcinoma
SIDM00842;COLO-320-HSR	P09234	0.13504	huMAP3_04549.1	Colorectal Carcinoma
SIDM00842;COLO-320-HSR	P09382	-1.69115	huMAP3_04614.1	Colorectal Carcinoma
SIDM00842;COLO-320-HSR	P09543	0.58943	huMAP3_00697.1	Colorectal Carcinoma
SIDM00842;COLO-320-HSR	P09884	1.47916	huMAP3_02748.1	Colorectal Carcinoma
SIDM00842;COLO-320-HSR	P0DPB6	-0.340275	huMAP3_00807.1	Colorectal Carcinoma
SIDM00842;COLO-320-HSR	P10515	-0.28028	huMAP3_04919.1	Colorectal Carcinoma
SIDM00842;COLO-320-HSR	P10599	0.64307	huMAP3_01357.1	Colorectal Carcinoma
SIDM00842;COLO-320-HSR	P11137	-0.409861	huMAP3_00210.1	Colorectal Carcinoma
SIDM00842;COLO-320-HSR	P11142	0.55232	huMAP3_04877.1	Colorectal Carcinoma
SIDM00842;COLO-320-HSR	P11177	-0.047745	huMAP3_04704.1	Colorectal Carcinoma
SIDM00842;COLO-320-HSR	P11177	-0.047745	huMAP3_04919.1	Colorectal Carcinoma
SIDM00842;COLO-320-HSR	P11441	0.8265	huMAP3_00329.1	Colorectal Carcinoma
SIDM00842;COLO-320-HSR	P11498	0.539515	huMAP3_02135.1	Colorectal Carcinoma
SIDM00842;COLO-320-HSR	P11717	0.551495	huMAP3_02965.1	Colorectal Carcinoma
SIDM00842;COLO-320-HSR	P13051	1.83857	huMAP3_01826.1	Colorectal Carcinoma
SIDM00842;COLO-320-HSR	P13674	0.63133	huMAP3_00102.1	Colorectal Carcinoma
SIDM00842;COLO-320-HSR	P13797	-0.27412	huMAP3_03533.1	Colorectal Carcinoma
SIDM00842;COLO-320-HSR	P13861	0.72815	huMAP3_00210.1	Colorectal Carcinoma
SIDM00842;COLO-320-HSR	P13984	0.90238	huMAP3_02594.1	Colorectal Carcinoma
SIDM00842;COLO-320-HSR	P13984	0.90238	huMAP3_04499.1	Colorectal Carcinoma
SIDM00842;COLO-320-HSR	P14735	0.11211	huMAP3_05156.1	Colorectal Carcinoma
SIDM00842;COLO-320-HSR	P14859	1.00665	huMAP3_04877.1	Colorectal Carcinoma
SIDM00842;COLO-320-HSR	P14868	1.19785	huMAP3_02637.1	Colorectal Carcinoma
SIDM00842;COLO-320-HSR	P15531	1.08494	huMAP3_04679.1	Colorectal Carcinoma
SIDM00842;COLO-320-HSR	P16435	-0.073915	huMAP3_01437.1	Colorectal Carcinoma
SIDM00842;COLO-320-HSR	P17026	-0.289406	huMAP3_02851.1	Colorectal Carcinoma
SIDM00842;COLO-320-HSR	P17301	0.946432	huMAP3_01687.1	Colorectal Carcinoma
SIDM00842;COLO-320-HSR	P17301	0.946432	huMAP3_02607.1	Colorectal Carcinoma
SIDM00842;COLO-320-HSR	P17568	-0.738554	huMAP3_02819.1	Colorectal Carcinoma
SIDM00842;COLO-320-HSR	P17612	-0.234012	huMAP3_01849.1	Colorectal Carcinoma
SIDM00842;COLO-320-HSR	P17858	0.14803	huMAP3_04277.1	Colorectal Carcinoma
SIDM00842;COLO-320-HSR	P17980	0.22096	huMAP3_05064.1	Colorectal Carcinoma
SIDM00842;COLO-320-HSR	P17987	1.00386	huMAP3_03810.1	Colorectal Carcinoma
SIDM00842;COLO-320-HSR	P18077	0.03415	huMAP3_03610.1	Colorectal Carcinoma
SIDM00842;COLO-320-HSR	P18084	-2.11598	huMAP3_02261.1	Colorectal Carcinoma
SIDM00842;COLO-320-HSR	P18615	0.61843	huMAP3_01088.1	Colorectal Carcinoma
SIDM00842;COLO-320-HSR	P18859	0.1815	huMAP3_00060.1	Colorectal Carcinoma
SIDM00842;COLO-320-HSR	P18887	-0.026135	huMAP3_01586.1	Colorectal Carcinoma
SIDM00842;COLO-320-HSR	P18887	-0.026135	huMAP3_02384.1	Colorectal Carcinoma
SIDM00842;COLO-320-HSR	P19256	0.269118	huMAP3_02201.1	Colorectal Carcinoma
SIDM00842;COLO-320-HSR	P19256	0.269118	huMAP3_04870.1	Colorectal Carcinoma
SIDM00842;COLO-320-HSR	P19338	0.26165	huMAP3_03610.1	Colorectal Carcinoma
SIDM00842;COLO-320-HSR	P19387	0.42054	huMAP3_04499.1	Colorectal Carcinoma
SIDM00842;COLO-320-HSR	P19388	0.40078	huMAP3_00807.1	Colorectal Carcinoma
SIDM00842;COLO-320-HSR	P19404	-0.4183	huMAP3_02819.1	Colorectal Carcinoma
SIDM00842;COLO-320-HSR	P19784	0.5979	huMAP3_01759.1	Colorectal Carcinoma
SIDM00842;COLO-320-HSR	P19838	0.667255	huMAP3_05441.1	Colorectal Carcinoma
SIDM00842;COLO-320-HSR	P20042	0.39569	huMAP3_00857.1	Colorectal Carcinoma
SIDM00842;COLO-320-HSR	P20339	-0.316035	huMAP3_01895.1	Colorectal Carcinoma
SIDM00842;COLO-320-HSR	P20618	0.420545	huMAP3_00356.1	Colorectal Carcinoma
SIDM00842;COLO-320-HSR	P21281	0.62365	huMAP3_01413.1	Colorectal Carcinoma
SIDM00842;COLO-320-HSR	P21281	0.62365	huMAP3_01501.1	Colorectal Carcinoma
SIDM00842;COLO-320-HSR	P21283	0.20597	huMAP3_01413.1	Colorectal Carcinoma
SIDM00842;COLO-320-HSR	P21291	-1.12162	huMAP3_01245.1	Colorectal Carcinoma
SIDM00842;COLO-320-HSR	P21926	-1.21956	huMAP3_04614.1	Colorectal Carcinoma
SIDM00842;COLO-320-HSR	P22059	0.01866	huMAP3_00802.1	Colorectal Carcinoma
SIDM00842;COLO-320-HSR	P22059	0.01866	huMAP3_01422.1	Colorectal Carcinoma
SIDM00842;COLO-320-HSR	P22059	0.01866	huMAP3_02032.1	Colorectal Carcinoma
SIDM00842;COLO-320-HSR	P22102	0.972725	huMAP3_03377.1	Colorectal Carcinoma
SIDM00842;COLO-320-HSR	P22392	0.71443	huMAP3_04679.1	Colorectal Carcinoma
SIDM00842;COLO-320-HSR	P22830	-0.472295	huMAP3_05182.1	Colorectal Carcinoma
SIDM00842;COLO-320-HSR	P23193	0.11189	huMAP3_04535.1	Colorectal Carcinoma
SIDM00842;COLO-320-HSR	P23368	-0.468275	huMAP3_05184.1	Colorectal Carcinoma
SIDM00842;COLO-320-HSR	P23528	0.102205	huMAP3_03395.1	Colorectal Carcinoma
SIDM00842;COLO-320-HSR	P23634	-1.53293	huMAP3_02201.1	Colorectal Carcinoma
SIDM00842;COLO-320-HSR	P23634	-1.53293	huMAP3_04870.1	Colorectal Carcinoma
SIDM00842;COLO-320-HSR	P24534	-0.008685	huMAP3_00469.1	Colorectal Carcinoma
SIDM00842;COLO-320-HSR	P24534	-0.008685	huMAP3_04189.1	Colorectal Carcinoma
SIDM00842;COLO-320-HSR	P24539	-0.07609	huMAP3_00060.1	Colorectal Carcinoma
SIDM00842;COLO-320-HSR	P25205	0.761385	huMAP3_00154.1	Colorectal Carcinoma
SIDM00842;COLO-320-HSR	P25398	0.94069	huMAP3_03966.1	Colorectal Carcinoma
SIDM00842;COLO-320-HSR	P25705	0.18356	huMAP3_00261.1	Colorectal Carcinoma
SIDM00842;COLO-320-HSR	P25786	0.720265	huMAP3_00356.1	Colorectal Carcinoma
SIDM00842;COLO-320-HSR	P25787	0.59861	huMAP3_00356.1	Colorectal Carcinoma
SIDM00842;COLO-320-HSR	P25788	0.49006	huMAP3_00356.1	Colorectal Carcinoma
SIDM00842;COLO-320-HSR	P25789	0.70233	huMAP3_00356.1	Colorectal Carcinoma
SIDM00842;COLO-320-HSR	P26006	-0.894934	huMAP3_01687.1	Colorectal Carcinoma
SIDM00842;COLO-320-HSR	P26006	-0.894934	huMAP3_02607.1	Colorectal Carcinoma
SIDM00842;COLO-320-HSR	P26196	0.236315	huMAP3_02526.1	Colorectal Carcinoma
SIDM00842;COLO-320-HSR	P26368	-0.00246	huMAP3_00489.1	Colorectal Carcinoma
SIDM00842;COLO-320-HSR	P26373	0.64367	huMAP3_03610.1	Colorectal Carcinoma
SIDM00842;COLO-320-HSR	P26599	0.03925	huMAP3_00349.1	Colorectal Carcinoma
SIDM00842;COLO-320-HSR	P26639	0.755005	huMAP3_02637.1	Colorectal Carcinoma
SIDM00842;COLO-320-HSR	P26640	0.54457	huMAP3_00469.1	Colorectal Carcinoma
SIDM00842;COLO-320-HSR	P26640	0.54457	huMAP3_04189.1	Colorectal Carcinoma
SIDM00842;COLO-320-HSR	P26641	0.435025	huMAP3_00469.1	Colorectal Carcinoma
SIDM00842;COLO-320-HSR	P26641	0.435025	huMAP3_04189.1	Colorectal Carcinoma
SIDM00842;COLO-320-HSR	P27695	0.933265	huMAP3_02119.1	Colorectal Carcinoma
SIDM00842;COLO-320-HSR	P27695	0.933265	huMAP3_03762.1	Colorectal Carcinoma
SIDM00842;COLO-320-HSR	P27708	1.51316	huMAP3_03106.1	Colorectal Carcinoma
SIDM00842;COLO-320-HSR	P27708	1.51316	huMAP3_04859.1	Colorectal Carcinoma
SIDM00842;COLO-320-HSR	P27816	0.54683	huMAP3_02119.1	Colorectal Carcinoma
SIDM00842;COLO-320-HSR	P27816	0.54683	huMAP3_03762.1	Colorectal Carcinoma
SIDM00842;COLO-320-HSR	P28062	-1.3407	huMAP3_00356.1	Colorectal Carcinoma
SIDM00842;COLO-320-HSR	P28065	-1.71711	huMAP3_00356.1	Colorectal Carcinoma
SIDM00842;COLO-320-HSR	P28066	0.70482	huMAP3_00356.1	Colorectal Carcinoma
SIDM00842;COLO-320-HSR	P28070	0.6211	huMAP3_00356.1	Colorectal Carcinoma
SIDM00842;COLO-320-HSR	P28072	1.05129	huMAP3_00356.1	Colorectal Carcinoma
SIDM00842;COLO-320-HSR	P28074	1.19335	huMAP3_00356.1	Colorectal Carcinoma
SIDM00842;COLO-320-HSR	P28331	-0.74558	huMAP3_02819.1	Colorectal Carcinoma
SIDM00842;COLO-320-HSR	P28370	0.07006	huMAP3_00206.1	Colorectal Carcinoma
SIDM00842;COLO-320-HSR	P28838	-0.00888	huMAP3_01381.1	Colorectal Carcinoma
SIDM00842;COLO-320-HSR	P29692	-0.288885	huMAP3_00469.1	Colorectal Carcinoma
SIDM00842;COLO-320-HSR	P29692	-0.288885	huMAP3_04189.1	Colorectal Carcinoma
SIDM00842;COLO-320-HSR	P30046	-0.0786345	huMAP3_03124.1	Colorectal Carcinoma
SIDM00842;COLO-320-HSR	P30049	0.05594	huMAP3_00060.1	Colorectal Carcinoma
SIDM00842;COLO-320-HSR	P30084	-0.71168	huMAP3_03373.1	Colorectal Carcinoma
SIDM00842;COLO-320-HSR	P30260	-0.0882902	huMAP3_03388.1	Colorectal Carcinoma
SIDM00842;COLO-320-HSR	P30419	1.01026	huMAP3_04853.1	Colorectal Carcinoma
SIDM00842;COLO-320-HSR	P31146	0.896827	huMAP3_04826.1	Colorectal Carcinoma
SIDM00842;COLO-320-HSR	P31150	0.938305	huMAP3_01895.1	Colorectal Carcinoma
SIDM00842;COLO-320-HSR	P31321	-0.250948	huMAP3_01849.1	Colorectal Carcinoma
SIDM00842;COLO-320-HSR	P31323	-0.312356	huMAP3_00210.1	Colorectal Carcinoma
SIDM00842;COLO-320-HSR	P31350	0.44581	huMAP3_03388.1	Colorectal Carcinoma
SIDM00842;COLO-320-HSR	P31689	0.9688	huMAP3_03106.1	Colorectal Carcinoma
SIDM00842;COLO-320-HSR	P31689	0.9688	huMAP3_04859.1	Colorectal Carcinoma
SIDM00842;COLO-320-HSR	P31942	-0.066045	huMAP3_01655.1	Colorectal Carcinoma
SIDM00842;COLO-320-HSR	P33176	0.56188	huMAP3_04401.1	Colorectal Carcinoma
SIDM00842;COLO-320-HSR	P33240	0.82963	huMAP3_00102.1	Colorectal Carcinoma
SIDM00842;COLO-320-HSR	P33991	0.73538	huMAP3_00154.1	Colorectal Carcinoma
SIDM00842;COLO-320-HSR	P34897	0.49253	huMAP3_01447.1	Colorectal Carcinoma
SIDM00842;COLO-320-HSR	P34897	0.49253	huMAP3_02592.1	Colorectal Carcinoma
SIDM00842;COLO-320-HSR	P35249	0.764925	huMAP3_00703.1	Colorectal Carcinoma
SIDM00842;COLO-320-HSR	P35249	0.764925	huMAP3_02854.1	Colorectal Carcinoma
SIDM00842;COLO-320-HSR	P35249	0.764925	huMAP3_03241.1	Colorectal Carcinoma
SIDM00842;COLO-320-HSR	P35250	0.82968	huMAP3_00703.1	Colorectal Carcinoma
SIDM00842;COLO-320-HSR	P35250	0.82968	huMAP3_02854.1	Colorectal Carcinoma
SIDM00842;COLO-320-HSR	P35250	0.82968	huMAP3_03241.1	Colorectal Carcinoma
SIDM00842;COLO-320-HSR	P35269	0.83265	huMAP3_02594.1	Colorectal Carcinoma
SIDM00842;COLO-320-HSR	P35606	0.325685	huMAP3_04405.1	Colorectal Carcinoma
SIDM00842;COLO-320-HSR	P35659	0.464015	huMAP3_02515.1	Colorectal Carcinoma
SIDM00842;COLO-320-HSR	P35998	0.564725	huMAP3_05064.1	Colorectal Carcinoma
SIDM00842;COLO-320-HSR	P36543	0.447315	huMAP3_01413.1	Colorectal Carcinoma
SIDM00842;COLO-320-HSR	P36543	0.447315	huMAP3_01501.1	Colorectal Carcinoma
SIDM00842;COLO-320-HSR	P36873	0.92661	huMAP3_02357.1	Colorectal Carcinoma
SIDM00842;COLO-320-HSR	P36915	0.51056	huMAP3_00244.1	Colorectal Carcinoma
SIDM00842;COLO-320-HSR	P36954	0.466965	huMAP3_04499.1	Colorectal Carcinoma
SIDM00842;COLO-320-HSR	P37198	0.17214	huMAP3_03647.1	Colorectal Carcinoma
SIDM00842;COLO-320-HSR	P38432	-0.186445	huMAP3_02465.1	Colorectal Carcinoma
SIDM00842;COLO-320-HSR	P38919	0.277975	huMAP3_04872.1	Colorectal Carcinoma
SIDM00842;COLO-320-HSR	P39023	0.09136	huMAP3_03966.1	Colorectal Carcinoma
SIDM00842;COLO-320-HSR	P39060	-0.430771	huMAP3_02991.1	Colorectal Carcinoma
SIDM00842;COLO-320-HSR	P39656	-0.594965	huMAP3_00921.1	Colorectal Carcinoma
SIDM00842;COLO-320-HSR	P40227	0.922	huMAP3_03810.1	Colorectal Carcinoma
SIDM00842;COLO-320-HSR	P40306	0.0942515	huMAP3_00356.1	Colorectal Carcinoma
SIDM00842;COLO-320-HSR	P40855	0.413985	huMAP3_03744.1	Colorectal Carcinoma
SIDM00842;COLO-320-HSR	P40937	0.24004	huMAP3_00703.1	Colorectal Carcinoma
SIDM00842;COLO-320-HSR	P40937	0.24004	huMAP3_02854.1	Colorectal Carcinoma
SIDM00842;COLO-320-HSR	P40937	0.24004	huMAP3_03241.1	Colorectal Carcinoma
SIDM00842;COLO-320-HSR	P40938	0.6061	huMAP3_00703.1	Colorectal Carcinoma
SIDM00842;COLO-320-HSR	P40938	0.6061	huMAP3_02854.1	Colorectal Carcinoma
SIDM00842;COLO-320-HSR	P41091	0.652765	huMAP3_00857.1	Colorectal Carcinoma
SIDM00842;COLO-320-HSR	P41223	0.07955	huMAP3_00309.1	Colorectal Carcinoma
SIDM00842;COLO-320-HSR	P41223	0.07955	huMAP3_01203.1	Colorectal Carcinoma
SIDM00842;COLO-320-HSR	P41252	-0.31781	huMAP3_02637.1	Colorectal Carcinoma
SIDM00842;COLO-320-HSR	P42285	0.34049	huMAP3_05382.1	Colorectal Carcinoma
SIDM00842;COLO-320-HSR	P42566	-1.01507	huMAP3_05120.1	Colorectal Carcinoma
SIDM00842;COLO-320-HSR	P42677	0.39476	huMAP3_03106.1	Colorectal Carcinoma
SIDM00842;COLO-320-HSR	P42677	0.39476	huMAP3_04859.1	Colorectal Carcinoma
SIDM00842;COLO-320-HSR	P42695	1.44562	huMAP3_03084.1	Colorectal Carcinoma
SIDM00842;COLO-320-HSR	P43007	-0.05667	huMAP3_03035.1	Colorectal Carcinoma
SIDM00842;COLO-320-HSR	P43487	0.93016	huMAP3_01999.1	Colorectal Carcinoma
SIDM00842;COLO-320-HSR	P43686	0.49095	huMAP3_05064.1	Colorectal Carcinoma
SIDM00842;COLO-320-HSR	P46063	0.10801	huMAP3_04758.1	Colorectal Carcinoma
SIDM00842;COLO-320-HSR	P46100	0.261045	huMAP3_01440.1	Colorectal Carcinoma
SIDM00842;COLO-320-HSR	P46459	-0.33397	huMAP3_00053.1	Colorectal Carcinoma
SIDM00842;COLO-320-HSR	P46736	1.4241	huMAP3_01447.1	Colorectal Carcinoma
SIDM00842;COLO-320-HSR	P46736	1.4241	huMAP3_02592.1	Colorectal Carcinoma
SIDM00842;COLO-320-HSR	P46776	0.428675	huMAP3_03610.1	Colorectal Carcinoma
SIDM00842;COLO-320-HSR	P46778	0.506795	huMAP3_03610.1	Colorectal Carcinoma
SIDM00842;COLO-320-HSR	P46783	0.46654	huMAP3_04293.1	Colorectal Carcinoma
SIDM00842;COLO-320-HSR	P47755	-0.34404	huMAP3_02458.1	Colorectal Carcinoma
SIDM00842;COLO-320-HSR	P47756	-0.168585	huMAP3_02458.1	Colorectal Carcinoma
SIDM00842;COLO-320-HSR	P47897	0.35054	huMAP3_02637.1	Colorectal Carcinoma
SIDM00842;COLO-320-HSR	P47985	1.00459	huMAP3_01826.1	Colorectal Carcinoma
SIDM00842;COLO-320-HSR	P48047	-0.02369	huMAP3_00261.1	Colorectal Carcinoma
SIDM00842;COLO-320-HSR	P48059	1.8586	huMAP3_04827.1	Colorectal Carcinoma
SIDM00842;COLO-320-HSR	P48163	-0.482284	huMAP3_03184.1	Colorectal Carcinoma
SIDM00842;COLO-320-HSR	P48426	1.79529	huMAP3_00550.1	Colorectal Carcinoma
SIDM00842;COLO-320-HSR	P48426	1.79529	huMAP3_02291.1	Colorectal Carcinoma
SIDM00842;COLO-320-HSR	P48426	1.79529	huMAP3_03481.1	Colorectal Carcinoma
SIDM00842;COLO-320-HSR	P48444	0.31629	huMAP3_04405.1	Colorectal Carcinoma
SIDM00842;COLO-320-HSR	P48556	0.53529	huMAP3_05064.1	Colorectal Carcinoma
SIDM00842;COLO-320-HSR	P48634	0.8071	huMAP3_01928.1	Colorectal Carcinoma
SIDM00842;COLO-320-HSR	P48634	0.8071	huMAP3_03324.1	Colorectal Carcinoma
SIDM00842;COLO-320-HSR	P48643	0.86363	huMAP3_01951.1	Colorectal Carcinoma
SIDM00842;COLO-320-HSR	P48681	0.0578761	huMAP3_05156.1	Colorectal Carcinoma
SIDM00842;COLO-320-HSR	P49006	0.755965	huMAP3_04853.1	Colorectal Carcinoma
SIDM00842;COLO-320-HSR	P49023	-0.764	huMAP3_04827.1	Colorectal Carcinoma
SIDM00842;COLO-320-HSR	P49207	0.5474	huMAP3_03610.1	Colorectal Carcinoma
SIDM00842;COLO-320-HSR	P49247	1.73717	huMAP3_00244.1	Colorectal Carcinoma
SIDM00842;COLO-320-HSR	P49321	1.05498	huMAP3_01440.1	Colorectal Carcinoma
SIDM00842;COLO-320-HSR	P49368	1.16446	huMAP3_01951.1	Colorectal Carcinoma
SIDM00842;COLO-320-HSR	P49406	-0.02638	huMAP3_02720.1	Colorectal Carcinoma
SIDM00842;COLO-320-HSR	P49406	-0.02638	huMAP3_04652.1	Colorectal Carcinoma
SIDM00842;COLO-320-HSR	P49411	0.08851	huMAP3_02135.1	Colorectal Carcinoma
SIDM00842;COLO-320-HSR	P49427	1.32289	huMAP3_03088.1	Colorectal Carcinoma
SIDM00842;COLO-320-HSR	P49427	1.32289	huMAP3_04044.1	Colorectal Carcinoma
SIDM00842;COLO-320-HSR	P49588	0.817075	huMAP3_03533.1	Colorectal Carcinoma
SIDM00842;COLO-320-HSR	P49589	0.931085	huMAP3_00469.1	Colorectal Carcinoma
SIDM00842;COLO-320-HSR	P49589	0.931085	huMAP3_04189.1	Colorectal Carcinoma
SIDM00842;COLO-320-HSR	P49642	1.71705	huMAP3_02748.1	Colorectal Carcinoma
SIDM00842;COLO-320-HSR	P49643	0.932095	huMAP3_02748.1	Colorectal Carcinoma
SIDM00842;COLO-320-HSR	P49720	0.65472	huMAP3_00356.1	Colorectal Carcinoma
SIDM00842;COLO-320-HSR	P49721	0.570175	huMAP3_00356.1	Colorectal Carcinoma
SIDM00842;COLO-320-HSR	P49736	1.00036	huMAP3_00154.1	Colorectal Carcinoma
SIDM00842;COLO-320-HSR	P49750	-0.41544	huMAP3_01533.1	Colorectal Carcinoma
SIDM00842;COLO-320-HSR	P49750	-0.41544	huMAP3_02281.1	Colorectal Carcinoma
SIDM00842;COLO-320-HSR	P49756	0.094455	huMAP3_00347.1	Colorectal Carcinoma
SIDM00842;COLO-320-HSR	P49821	-0.49505	huMAP3_02819.1	Colorectal Carcinoma
SIDM00842;COLO-320-HSR	P49915	1.20042	huMAP3_03373.1	Colorectal Carcinoma
SIDM00842;COLO-320-HSR	P49916	0.52045	huMAP3_01586.1	Colorectal Carcinoma
SIDM00842;COLO-320-HSR	P49916	0.52045	huMAP3_02384.1	Colorectal Carcinoma
SIDM00842;COLO-320-HSR	P50552	-0.680905	huMAP3_00207.1	Colorectal Carcinoma
SIDM00842;COLO-320-HSR	P50897	-0.14066	huMAP3_02965.1	Colorectal Carcinoma
SIDM00842;COLO-320-HSR	P50990	0.944875	huMAP3_03810.1	Colorectal Carcinoma
SIDM00842;COLO-320-HSR	P50991	0.88811	huMAP3_03810.1	Colorectal Carcinoma
SIDM00842;COLO-320-HSR	P51114	0.39906	huMAP3_04023.1	Colorectal Carcinoma
SIDM00842;COLO-320-HSR	P51148	-0.3266	huMAP3_02945.1	Colorectal Carcinoma
SIDM00842;COLO-320-HSR	P51149	0.31511	huMAP3_02945.1	Colorectal Carcinoma
SIDM00842;COLO-320-HSR	P51151	0.229702	huMAP3_01895.1	Colorectal Carcinoma
SIDM00842;COLO-320-HSR	P51531	0.260035	huMAP3_03221.1	Colorectal Carcinoma
SIDM00842;COLO-320-HSR	P51532	0.66073	huMAP3_03221.1	Colorectal Carcinoma
SIDM00842;COLO-320-HSR	P51571	-0.047295	huMAP3_02620.1	Colorectal Carcinoma
SIDM00842;COLO-320-HSR	P51610	0.3936	huMAP3_00564.1	Colorectal Carcinoma
SIDM00842;COLO-320-HSR	P51665	0.90313	huMAP3_05064.1	Colorectal Carcinoma
SIDM00842;COLO-320-HSR	P51970	-0.06603	huMAP3_02819.1	Colorectal Carcinoma
SIDM00842;COLO-320-HSR	P51991	-0.24962	huMAP3_01655.1	Colorectal Carcinoma
SIDM00842;COLO-320-HSR	P52306	1.06425	huMAP3_00059.1	Colorectal Carcinoma
SIDM00842;COLO-320-HSR	P52434	0.70435	huMAP3_00807.1	Colorectal Carcinoma
SIDM00842;COLO-320-HSR	P52815	-0.016405	huMAP3_01856.1	Colorectal Carcinoma
SIDM00842;COLO-320-HSR	P52815	-0.016405	huMAP3_03763.1	Colorectal Carcinoma
SIDM00842;COLO-320-HSR	P52907	0.06238	huMAP3_02458.1	Colorectal Carcinoma
SIDM00842;COLO-320-HSR	P52948	0.579	huMAP3_03647.1	Colorectal Carcinoma
SIDM00842;COLO-320-HSR	P53384	1.94409	huMAP3_04338.1	Colorectal Carcinoma
SIDM00842;COLO-320-HSR	P53396	1.21261	huMAP3_04290.1	Colorectal Carcinoma
SIDM00842;COLO-320-HSR	P53618	0.44841	huMAP3_04405.1	Colorectal Carcinoma
SIDM00842;COLO-320-HSR	P53621	0.32731	huMAP3_04405.1	Colorectal Carcinoma
SIDM00842;COLO-320-HSR	P53675	-0.59648	huMAP3_03408.1	Colorectal Carcinoma
SIDM00842;COLO-320-HSR	P53680	-0.16011	huMAP3_00432.1	Colorectal Carcinoma
SIDM00842;COLO-320-HSR	P53680	-0.16011	huMAP3_05120.1	Colorectal Carcinoma
SIDM00842;COLO-320-HSR	P53801	-0.213257	huMAP3_00053.1	Colorectal Carcinoma
SIDM00842;COLO-320-HSR	P53803	1.30361	huMAP3_00807.1	Colorectal Carcinoma
SIDM00842;COLO-320-HSR	P53992	-0.00037	huMAP3_00707.1	Colorectal Carcinoma
SIDM00842;COLO-320-HSR	P54105	1.49491	huMAP3_04549.1	Colorectal Carcinoma
SIDM00842;COLO-320-HSR	P54136	0.26272	huMAP3_02637.1	Colorectal Carcinoma
SIDM00842;COLO-320-HSR	P54289	-0.429321	huMAP3_02261.1	Colorectal Carcinoma
SIDM00842;COLO-320-HSR	P54819	0.02344	huMAP3_01357.1	Colorectal Carcinoma
SIDM00842;COLO-320-HSR	P55036	0.53731	huMAP3_05064.1	Colorectal Carcinoma
SIDM00842;COLO-320-HSR	P55209	0.97543	huMAP3_03787.1	Colorectal Carcinoma
SIDM00842;COLO-320-HSR	P55789	1.22711	huMAP3_01357.1	Colorectal Carcinoma
SIDM00842;COLO-320-HSR	P55884	0.77334	huMAP3_01276.1	Colorectal Carcinoma
SIDM00842;COLO-320-HSR	P56134	-0.986492	huMAP3_00261.1	Colorectal Carcinoma
SIDM00842;COLO-320-HSR	P56192	0.74225	huMAP3_02637.1	Colorectal Carcinoma
SIDM00842;COLO-320-HSR	P56199	-0.107322	huMAP3_01687.1	Colorectal Carcinoma
SIDM00842;COLO-320-HSR	P56199	-0.107322	huMAP3_01717.1	Colorectal Carcinoma
SIDM00842;COLO-320-HSR	P56199	-0.107322	huMAP3_02607.1	Colorectal Carcinoma
SIDM00842;COLO-320-HSR	P56199	-0.107322	huMAP3_04614.1	Colorectal Carcinoma
SIDM00842;COLO-320-HSR	P56556	-0.49284	huMAP3_02819.1	Colorectal Carcinoma
SIDM00842;COLO-320-HSR	P57678	1.73037	huMAP3_04549.1	Colorectal Carcinoma
SIDM00842;COLO-320-HSR	P59780	-0.211958	huMAP3_03149.1	Colorectal Carcinoma
SIDM00842;COLO-320-HSR	P59780	-0.211958	huMAP3_04238.1	Colorectal Carcinoma
SIDM00842;COLO-320-HSR	P59998	-0.31887	huMAP3_04814.1	Colorectal Carcinoma
SIDM00842;COLO-320-HSR	P60228	0.734775	huMAP3_01276.1	Colorectal Carcinoma
SIDM00842;COLO-320-HSR	P60510	1.40861	huMAP3_05182.1	Colorectal Carcinoma
SIDM00842;COLO-320-HSR	P60866	0.66476	huMAP3_04293.1	Colorectal Carcinoma
SIDM00842;COLO-320-HSR	P60891	0.7846	huMAP3_00478.1	Colorectal Carcinoma
SIDM00842;COLO-320-HSR	P60891	0.7846	huMAP3_01114.1	Colorectal Carcinoma
SIDM00842;COLO-320-HSR	P60900	0.6714	huMAP3_00356.1	Colorectal Carcinoma
SIDM00842;COLO-320-HSR	P60981	0.36731	huMAP3_03395.1	Colorectal Carcinoma
SIDM00842;COLO-320-HSR	P61006	-0.542495	huMAP3_01895.1	Colorectal Carcinoma
SIDM00842;COLO-320-HSR	P61026	-0.221215	huMAP3_01895.1	Colorectal Carcinoma
SIDM00842;COLO-320-HSR	P61106	0.213035	huMAP3_01895.1	Colorectal Carcinoma
SIDM00842;COLO-320-HSR	P61106	0.213035	huMAP3_02945.1	Colorectal Carcinoma
SIDM00842;COLO-320-HSR	P61158	-0.37715	huMAP3_04814.1	Colorectal Carcinoma
SIDM00842;COLO-320-HSR	P61160	-0.28763	huMAP3_04814.1	Colorectal Carcinoma
SIDM00842;COLO-320-HSR	P61163	0.26888	huMAP3_04946.1	Colorectal Carcinoma
SIDM00842;COLO-320-HSR	P61201	0.20888	huMAP3_05041.1	Colorectal Carcinoma
SIDM00842;COLO-320-HSR	P61218	1.4048	huMAP3_00807.1	Colorectal Carcinoma
SIDM00842;COLO-320-HSR	P61221	1.02944	huMAP3_02965.1	Colorectal Carcinoma
SIDM00842;COLO-320-HSR	P61289	1.24959	huMAP3_00356.1	Colorectal Carcinoma
SIDM00842;COLO-320-HSR	P61586	-0.3081	huMAP3_00059.1	Colorectal Carcinoma
SIDM00842;COLO-320-HSR	P61769	-2.12952	huMAP3_01999.1	Colorectal Carcinoma
SIDM00842;COLO-320-HSR	P61803	-1.38048	huMAP3_00921.1	Colorectal Carcinoma
SIDM00842;COLO-320-HSR	P61923	0.5928	huMAP3_04405.1	Colorectal Carcinoma
SIDM00842;COLO-320-HSR	P61956	1.26568	huMAP3_00864.1	Colorectal Carcinoma
SIDM00842;COLO-320-HSR	P61956	1.26568	huMAP3_01999.1	Colorectal Carcinoma
SIDM00842;COLO-320-HSR	P61960	0.89972	huMAP3_03937.1	Colorectal Carcinoma
SIDM00842;COLO-320-HSR	P61966	0.132287	huMAP3_00819.1	Colorectal Carcinoma
SIDM00842;COLO-320-HSR	P61966	0.132287	huMAP3_04311.1	Colorectal Carcinoma
SIDM00842;COLO-320-HSR	P61970	0.600315	huMAP3_01999.1	Colorectal Carcinoma
SIDM00842;COLO-320-HSR	P62136	-0.334615	huMAP3_00020.1	Colorectal Carcinoma
SIDM00842;COLO-320-HSR	P62140	-0.27183	huMAP3_00020.1	Colorectal Carcinoma
SIDM00842;COLO-320-HSR	P62191	0.58101	huMAP3_05064.1	Colorectal Carcinoma
SIDM00842;COLO-320-HSR	P62195	0.53007	huMAP3_05064.1	Colorectal Carcinoma
SIDM00842;COLO-320-HSR	P62304	-0.234595	huMAP3_04549.1	Colorectal Carcinoma
SIDM00842;COLO-320-HSR	P62306	-0.09791	huMAP3_04549.1	Colorectal Carcinoma
SIDM00842;COLO-320-HSR	P62312	0.82533	huMAP3_02465.1	Colorectal Carcinoma
SIDM00842;COLO-320-HSR	P62314	-0.03621	huMAP3_04549.1	Colorectal Carcinoma
SIDM00842;COLO-320-HSR	P62316	0.06414	huMAP3_04549.1	Colorectal Carcinoma
SIDM00842;COLO-320-HSR	P62318	0.07212	huMAP3_04549.1	Colorectal Carcinoma
SIDM00842;COLO-320-HSR	P62333	0.31127	huMAP3_05064.1	Colorectal Carcinoma
SIDM00842;COLO-320-HSR	P62487	-1.71424	huMAP3_02594.1	Colorectal Carcinoma
SIDM00842;COLO-320-HSR	P62487	-1.71424	huMAP3_04499.1	Colorectal Carcinoma
SIDM00842;COLO-320-HSR	P62495	0.872075	huMAP3_03127.1	Colorectal Carcinoma
SIDM00842;COLO-320-HSR	P62633	1.39355	huMAP3_03610.1	Colorectal Carcinoma
SIDM00842;COLO-320-HSR	P62714	0.583894	huMAP3_05182.1	Colorectal Carcinoma
SIDM00842;COLO-320-HSR	P62750	0.3237	huMAP3_02851.1	Colorectal Carcinoma
SIDM00842;COLO-320-HSR	P62805	-0.54828	huMAP3_01440.1	Colorectal Carcinoma
SIDM00842;COLO-320-HSR	P62820	-0.1262	huMAP3_01895.1	Colorectal Carcinoma
SIDM00842;COLO-320-HSR	P62820	-0.1262	huMAP3_02945.1	Colorectal Carcinoma
SIDM00842;COLO-320-HSR	P62826	0.88937	huMAP3_01999.1	Colorectal Carcinoma
SIDM00842;COLO-320-HSR	P62847	0.067405	huMAP3_01045.1	Colorectal Carcinoma
SIDM00842;COLO-320-HSR	P62854	-0.13384	huMAP3_02851.1	Colorectal Carcinoma
SIDM00842;COLO-320-HSR	P62877	0.106375	huMAP3_02953.1	Colorectal Carcinoma
SIDM00842;COLO-320-HSR	P62995	0.01882	huMAP3_00489.1	Colorectal Carcinoma
SIDM00842;COLO-320-HSR	P63010	-0.16289	huMAP3_00432.1	Colorectal Carcinoma
SIDM00842;COLO-320-HSR	P63010	-0.16289	huMAP3_05120.1	Colorectal Carcinoma
SIDM00842;COLO-320-HSR	P63208	0.24585	huMAP3_00161.1	Colorectal Carcinoma
SIDM00842;COLO-320-HSR	P63272	0.75561	huMAP3_04499.1	Colorectal Carcinoma
SIDM00842;COLO-320-HSR	P67870	0.422535	huMAP3_01759.1	Colorectal Carcinoma
SIDM00842;COLO-320-HSR	P68036	0.70251	huMAP3_03373.1	Colorectal Carcinoma
SIDM00842;COLO-320-HSR	P78318	1.22473	huMAP3_05182.1	Colorectal Carcinoma
SIDM00842;COLO-320-HSR	P78332	0.62677	huMAP3_01533.1	Colorectal Carcinoma
SIDM00842;COLO-320-HSR	P78332	0.62677	huMAP3_04693.1	Colorectal Carcinoma
SIDM00842;COLO-320-HSR	P78344	0.79747	huMAP3_01276.1	Colorectal Carcinoma
SIDM00842;COLO-320-HSR	P78345	0.98201	huMAP3_00441.1	Colorectal Carcinoma
SIDM00842;COLO-320-HSR	P78356	1.18114	huMAP3_00550.1	Colorectal Carcinoma
SIDM00842;COLO-320-HSR	P78356	1.18114	huMAP3_02291.1	Colorectal Carcinoma
SIDM00842;COLO-320-HSR	P78356	1.18114	huMAP3_03481.1	Colorectal Carcinoma
SIDM00842;COLO-320-HSR	P78371	0.84076	huMAP3_03810.1	Colorectal Carcinoma
SIDM00842;COLO-320-HSR	P78406	0.34195	huMAP3_03647.1	Colorectal Carcinoma
SIDM00842;COLO-320-HSR	P80217	-0.267088	huMAP3_00697.1	Colorectal Carcinoma
SIDM00842;COLO-320-HSR	P82912	-0.56994	huMAP3_02367.1	Colorectal Carcinoma
SIDM00842;COLO-320-HSR	P82930	-0.15987	huMAP3_04115.1	Colorectal Carcinoma
SIDM00842;COLO-320-HSR	P82932	-0.05677	huMAP3_02367.1	Colorectal Carcinoma
SIDM00842;COLO-320-HSR	P82932	-0.05677	huMAP3_04652.1	Colorectal Carcinoma
SIDM00842;COLO-320-HSR	P82979	0.82037	huMAP3_02771.1	Colorectal Carcinoma
SIDM00842;COLO-320-HSR	P82979	0.82037	huMAP3_04932.1	Colorectal Carcinoma
SIDM00842;COLO-320-HSR	P83731	0.70301	huMAP3_02851.1	Colorectal Carcinoma
SIDM00842;COLO-320-HSR	P98082	0.799784	huMAP3_03408.1	Colorectal Carcinoma
SIDM00842;COLO-320-HSR	P98179	0.86513	huMAP3_01533.1	Colorectal Carcinoma
SIDM00842;COLO-320-HSR	P98179	0.86513	huMAP3_04693.1	Colorectal Carcinoma
SIDM00842;COLO-320-HSR	Q00653	-0.876968	huMAP3_05441.1	Colorectal Carcinoma
SIDM00842;COLO-320-HSR	Q01167	0.61041	huMAP3_00957.1	Colorectal Carcinoma
SIDM00842;COLO-320-HSR	Q01650	0.48835	huMAP3_02620.1	Colorectal Carcinoma
SIDM00842;COLO-320-HSR	Q01780	0.216625	huMAP3_05382.1	Colorectal Carcinoma
SIDM00842;COLO-320-HSR	Q01813	0.07762	huMAP3_04277.1	Colorectal Carcinoma
SIDM00842;COLO-320-HSR	Q01970	0.35774	huMAP3_04535.1	Colorectal Carcinoma
SIDM00842;COLO-320-HSR	Q02487	-0.369632	huMAP3_02965.1	Colorectal Carcinoma
SIDM00842;COLO-320-HSR	Q03164	0.44532	huMAP3_00564.1	Colorectal Carcinoma
SIDM00842;COLO-320-HSR	Q03164	0.44532	huMAP3_05226.1	Colorectal Carcinoma
SIDM00842;COLO-320-HSR	Q04206	0.41816	huMAP3_05441.1	Colorectal Carcinoma
SIDM00842;COLO-320-HSR	Q04323	0.60561	huMAP3_05292.1	Colorectal Carcinoma
SIDM00842;COLO-320-HSR	Q04864	1.90858	huMAP3_05441.1	Colorectal Carcinoma
SIDM00842;COLO-320-HSR	Q05048	0.29302	huMAP3_00102.1	Colorectal Carcinoma
SIDM00842;COLO-320-HSR	Q05048	0.29302	huMAP3_03810.1	Colorectal Carcinoma
SIDM00842;COLO-320-HSR	Q05086	-0.15873	huMAP3_05064.1	Colorectal Carcinoma
SIDM00842;COLO-320-HSR	Q05519	0.55494	huMAP3_00347.1	Colorectal Carcinoma
SIDM00842;COLO-320-HSR	Q05639	-1.0576	huMAP3_00469.1	Colorectal Carcinoma
SIDM00842;COLO-320-HSR	Q05682	-0.790742	huMAP3_02119.1	Colorectal Carcinoma
SIDM00842;COLO-320-HSR	Q05682	-0.790742	huMAP3_03762.1	Colorectal Carcinoma
SIDM00842;COLO-320-HSR	Q06265	0.271115	huMAP3_05382.1	Colorectal Carcinoma
SIDM00842;COLO-320-HSR	Q06323	-0.02422	huMAP3_00356.1	Colorectal Carcinoma
SIDM00842;COLO-320-HSR	Q07866	0.361175	huMAP3_04401.1	Colorectal Carcinoma
SIDM00842;COLO-320-HSR	Q08257	0.4972	huMAP3_00213.1	Colorectal Carcinoma
SIDM00842;COLO-320-HSR	Q08431	1.77609	huMAP3_02261.1	Colorectal Carcinoma
SIDM00842;COLO-320-HSR	Q09028	0.23008	huMAP3_00206.1	Colorectal Carcinoma
SIDM00842;COLO-320-HSR	Q09161	0.778495	huMAP3_00714.1	Colorectal Carcinoma
SIDM00842;COLO-320-HSR	Q09161	0.778495	huMAP3_03962.1	Colorectal Carcinoma
SIDM00842;COLO-320-HSR	Q10469	-1.34694	huMAP3_03744.1	Colorectal Carcinoma
SIDM00842;COLO-320-HSR	Q10567	-0.37943	huMAP3_00819.1	Colorectal Carcinoma
SIDM00842;COLO-320-HSR	Q10567	-0.37943	huMAP3_04311.1	Colorectal Carcinoma
SIDM00842;COLO-320-HSR	Q10570	-0.19471	huMAP3_00102.1	Colorectal Carcinoma
SIDM00842;COLO-320-HSR	Q12765	-0.459985	huMAP3_00864.1	Colorectal Carcinoma
SIDM00842;COLO-320-HSR	Q12789	0.43111	huMAP3_01637.1	Colorectal Carcinoma
SIDM00842;COLO-320-HSR	Q12802	-0.587774	huMAP3_01849.1	Colorectal Carcinoma
SIDM00842;COLO-320-HSR	Q12824	0.41026	huMAP3_03221.1	Colorectal Carcinoma
SIDM00842;COLO-320-HSR	Q12830	1.00107	huMAP3_00206.1	Colorectal Carcinoma
SIDM00842;COLO-320-HSR	Q12849	0.336505	huMAP3_02851.1	Colorectal Carcinoma
SIDM00842;COLO-320-HSR	Q12873	1.08024	huMAP3_03905.1	Colorectal Carcinoma
SIDM00842;COLO-320-HSR	Q12874	0.06286	huMAP3_04549.1	Colorectal Carcinoma
SIDM00842;COLO-320-HSR	Q12904	0.38189	huMAP3_02637.1	Colorectal Carcinoma
SIDM00842;COLO-320-HSR	Q12913	-0.516739	huMAP3_02703.1	Colorectal Carcinoma
SIDM00842;COLO-320-HSR	Q12913	-0.516739	huMAP3_02887.1	Colorectal Carcinoma
SIDM00842;COLO-320-HSR	Q12913	-0.516739	huMAP3_04041.1	Colorectal Carcinoma
SIDM00842;COLO-320-HSR	Q12913	-0.516739	huMAP3_04390.1	Colorectal Carcinoma
SIDM00842;COLO-320-HSR	Q12959	-0.20906	huMAP3_05036.1	Colorectal Carcinoma
SIDM00842;COLO-320-HSR	Q12962	0.0362	huMAP3_00902.1	Colorectal Carcinoma
SIDM00842;COLO-320-HSR	Q12972	0.581245	huMAP3_02357.1	Colorectal Carcinoma
SIDM00842;COLO-320-HSR	Q12981	-1.42478	huMAP3_03203.1	Colorectal Carcinoma
SIDM00842;COLO-320-HSR	Q12996	0.15464	huMAP3_00102.1	Colorectal Carcinoma
SIDM00842;COLO-320-HSR	Q13084	0.00611	huMAP3_01856.1	Colorectal Carcinoma
SIDM00842;COLO-320-HSR	Q13084	0.00611	huMAP3_02720.1	Colorectal Carcinoma
SIDM00842;COLO-320-HSR	Q13084	0.00611	huMAP3_03763.1	Colorectal Carcinoma
SIDM00842;COLO-320-HSR	Q13111	0.30931	huMAP3_01440.1	Colorectal Carcinoma
SIDM00842;COLO-320-HSR	Q13136	-1.62598	huMAP3_00935.1	Colorectal Carcinoma
SIDM00842;COLO-320-HSR	Q13151	-0.174375	huMAP3_01655.1	Colorectal Carcinoma
SIDM00842;COLO-320-HSR	Q13151	-0.174375	huMAP3_04752.1	Colorectal Carcinoma
SIDM00842;COLO-320-HSR	Q13153	0.747557	huMAP3_05415.1	Colorectal Carcinoma
SIDM00842;COLO-320-HSR	Q13155	0.64743	huMAP3_02637.1	Colorectal Carcinoma
SIDM00842;COLO-320-HSR	Q13177	0.68506	huMAP3_05415.1	Colorectal Carcinoma
SIDM00842;COLO-320-HSR	Q13200	0.48529	huMAP3_05064.1	Colorectal Carcinoma
SIDM00842;COLO-320-HSR	Q13232	-1.92476	huMAP3_04679.1	Colorectal Carcinoma
SIDM00842;COLO-320-HSR	Q13283	0.74961	huMAP3_01928.1	Colorectal Carcinoma
SIDM00842;COLO-320-HSR	Q13283	0.74961	huMAP3_03324.1	Colorectal Carcinoma
SIDM00842;COLO-320-HSR	Q13287	-0.213052	huMAP3_00697.1	Colorectal Carcinoma
SIDM00842;COLO-320-HSR	Q13347	0.50129	huMAP3_01276.1	Colorectal Carcinoma
SIDM00842;COLO-320-HSR	Q13371	1.26221	huMAP3_04396.1	Colorectal Carcinoma
SIDM00842;COLO-320-HSR	Q13405	-0.112005	huMAP3_03852.1	Colorectal Carcinoma
SIDM00842;COLO-320-HSR	Q13405	-0.112005	huMAP3_04652.1	Colorectal Carcinoma
SIDM00842;COLO-320-HSR	Q13409	0.12898	huMAP3_02226.1	Colorectal Carcinoma
SIDM00842;COLO-320-HSR	Q13418	0.609875	huMAP3_04827.1	Colorectal Carcinoma
SIDM00842;COLO-320-HSR	Q13442	0.21278	huMAP3_02515.1	Colorectal Carcinoma
SIDM00842;COLO-320-HSR	Q13488	0.178756	huMAP3_01501.1	Colorectal Carcinoma
SIDM00842;COLO-320-HSR	Q13492	-1.12076	huMAP3_03408.1	Colorectal Carcinoma
SIDM00842;COLO-320-HSR	Q13503	0.119107	huMAP3_02730.1	Colorectal Carcinoma
SIDM00842;COLO-320-HSR	Q13547	0.039395	huMAP3_01287.1	Colorectal Carcinoma
SIDM00842;COLO-320-HSR	Q13561	0.66773	huMAP3_04946.1	Colorectal Carcinoma
SIDM00842;COLO-320-HSR	Q13573	0.26763	huMAP3_00309.1	Colorectal Carcinoma
SIDM00842;COLO-320-HSR	Q13573	0.26763	huMAP3_03019.1	Colorectal Carcinoma
SIDM00842;COLO-320-HSR	Q13595	0.12175	huMAP3_02367.1	Colorectal Carcinoma
SIDM00842;COLO-320-HSR	Q13596	0.99177	huMAP3_02481.1	Colorectal Carcinoma
SIDM00842;COLO-320-HSR	Q13616	0.565915	huMAP3_00161.1	Colorectal Carcinoma
SIDM00842;COLO-320-HSR	Q13619	1.74961	huMAP3_02953.1	Colorectal Carcinoma
SIDM00842;COLO-320-HSR	Q13620	0.110315	huMAP3_02953.1	Colorectal Carcinoma
SIDM00842;COLO-320-HSR	Q13636	-0.31538	huMAP3_01895.1	Colorectal Carcinoma
SIDM00842;COLO-320-HSR	Q13740	-1.4731	huMAP3_02703.1	Colorectal Carcinoma
SIDM00842;COLO-320-HSR	Q13740	-1.4731	huMAP3_02887.1	Colorectal Carcinoma
SIDM00842;COLO-320-HSR	Q13769	0.142155	huMAP3_02553.1	Colorectal Carcinoma
SIDM00842;COLO-320-HSR	Q13769	0.142155	huMAP3_02771.1	Colorectal Carcinoma
SIDM00842;COLO-320-HSR	Q13769	0.142155	huMAP3_04932.1	Colorectal Carcinoma
SIDM00842;COLO-320-HSR	Q13838	0.411565	huMAP3_01665.1	Colorectal Carcinoma
SIDM00842;COLO-320-HSR	Q13838	0.411565	huMAP3_02019.1	Colorectal Carcinoma
SIDM00842;COLO-320-HSR	Q13838	0.411565	huMAP3_04872.1	Colorectal Carcinoma
SIDM00842;COLO-320-HSR	Q13838	0.411565	huMAP3_04932.1	Colorectal Carcinoma
SIDM00842;COLO-320-HSR	Q13868	0.631195	huMAP3_05382.1	Colorectal Carcinoma
SIDM00842;COLO-320-HSR	Q13901	-1.6181	huMAP3_05382.1	Colorectal Carcinoma
SIDM00842;COLO-320-HSR	Q14103	0.4382	huMAP3_01655.1	Colorectal Carcinoma
SIDM00842;COLO-320-HSR	Q14108	-0.565	huMAP3_05184.1	Colorectal Carcinoma
SIDM00842;COLO-320-HSR	Q14141	0.402035	huMAP3_02362.1	Colorectal Carcinoma
SIDM00842;COLO-320-HSR	Q14152	0.569795	huMAP3_01276.1	Colorectal Carcinoma
SIDM00842;COLO-320-HSR	Q14155	1.41614	huMAP3_05415.1	Colorectal Carcinoma
SIDM00842;COLO-320-HSR	Q14161	0.117728	huMAP3_05415.1	Colorectal Carcinoma
SIDM00842;COLO-320-HSR	Q14166	2.12086	huMAP3_00469.1	Colorectal Carcinoma
SIDM00842;COLO-320-HSR	Q14181	1.30313	huMAP3_02748.1	Colorectal Carcinoma
SIDM00842;COLO-320-HSR	Q14192	-0.550861	huMAP3_00551.1	Colorectal Carcinoma
SIDM00842;COLO-320-HSR	Q14194	-0.194474	huMAP3_00051.1	Colorectal Carcinoma
SIDM00842;COLO-320-HSR	Q14195	1.71491	huMAP3_00051.1	Colorectal Carcinoma
SIDM00842;COLO-320-HSR	Q14197	0.01658	huMAP3_01856.1	Colorectal Carcinoma
SIDM00842;COLO-320-HSR	Q14197	0.01658	huMAP3_04652.1	Colorectal Carcinoma
SIDM00842;COLO-320-HSR	Q14202	1.11632	huMAP3_00780.1	Colorectal Carcinoma
SIDM00842;COLO-320-HSR	Q14203	0.47945	huMAP3_04946.1	Colorectal Carcinoma
SIDM00842;COLO-320-HSR	Q14204	0.15411	huMAP3_02226.1	Colorectal Carcinoma
SIDM00842;COLO-320-HSR	Q14257	0.056015	huMAP3_04958.1	Colorectal Carcinoma
SIDM00842;COLO-320-HSR	Q14258	0.983165	huMAP3_00349.1	Colorectal Carcinoma
SIDM00842;COLO-320-HSR	Q14444	0.89102	huMAP3_01928.1	Colorectal Carcinoma
SIDM00842;COLO-320-HSR	Q14558	0.31671	huMAP3_01114.1	Colorectal Carcinoma
SIDM00842;COLO-320-HSR	Q14562	0.241255	huMAP3_03019.1	Colorectal Carcinoma
SIDM00842;COLO-320-HSR	Q14566	0.84101	huMAP3_00154.1	Colorectal Carcinoma
SIDM00842;COLO-320-HSR	Q14651	0.752605	huMAP3_03533.1	Colorectal Carcinoma
SIDM00842;COLO-320-HSR	Q14676	0.666	huMAP3_01443.1	Colorectal Carcinoma
SIDM00842;COLO-320-HSR	Q14677	-0.012315	huMAP3_05120.1	Colorectal Carcinoma
SIDM00842;COLO-320-HSR	Q14683	0.48559	huMAP3_00229.1	Colorectal Carcinoma
SIDM00842;COLO-320-HSR	Q14690	-0.04985	huMAP3_02116.1	Colorectal Carcinoma
SIDM00842;COLO-320-HSR	Q14692	0.37615	huMAP3_04293.1	Colorectal Carcinoma
SIDM00842;COLO-320-HSR	Q14738	0.634525	huMAP3_05182.1	Colorectal Carcinoma
SIDM00842;COLO-320-HSR	Q14746	1.95909	huMAP3_04294.1	Colorectal Carcinoma
SIDM00842;COLO-320-HSR	Q14789	-0.652475	huMAP3_04392.1	Colorectal Carcinoma
SIDM00842;COLO-320-HSR	Q14839	0.286685	huMAP3_03905.1	Colorectal Carcinoma
SIDM00842;COLO-320-HSR	Q14966	0.72512	huMAP3_01533.1	Colorectal Carcinoma
SIDM00842;COLO-320-HSR	Q14966	0.72512	huMAP3_02281.1	Colorectal Carcinoma
SIDM00842;COLO-320-HSR	Q14966	0.72512	huMAP3_04693.1	Colorectal Carcinoma
SIDM00842;COLO-320-HSR	Q14978	0.12629	huMAP3_02291.1	Colorectal Carcinoma
SIDM00842;COLO-320-HSR	Q14997	2.85103	huMAP3_00356.1	Colorectal Carcinoma
SIDM00842;COLO-320-HSR	Q14BN4	-1.98697	huMAP3_00935.1	Colorectal Carcinoma
SIDM00842;COLO-320-HSR	Q15003	1.51215	huMAP3_03084.1	Colorectal Carcinoma
SIDM00842;COLO-320-HSR	Q15006	-0.39302	huMAP3_03281.1	Colorectal Carcinoma
SIDM00842;COLO-320-HSR	Q15008	0.557665	huMAP3_05064.1	Colorectal Carcinoma
SIDM00842;COLO-320-HSR	Q15018	0.812073	huMAP3_01447.1	Colorectal Carcinoma
SIDM00842;COLO-320-HSR	Q15018	0.812073	huMAP3_02592.1	Colorectal Carcinoma
SIDM00842;COLO-320-HSR	Q15019	0.28298	huMAP3_02362.1	Colorectal Carcinoma
SIDM00842;COLO-320-HSR	Q15021	1.55361	huMAP3_03084.1	Colorectal Carcinoma
SIDM00842;COLO-320-HSR	Q15024	0.342805	huMAP3_05382.1	Colorectal Carcinoma
SIDM00842;COLO-320-HSR	Q15029	0.14945	huMAP3_00424.1	Colorectal Carcinoma
SIDM00842;COLO-320-HSR	Q15029	0.14945	huMAP3_00960.1	Colorectal Carcinoma
SIDM00842;COLO-320-HSR	Q15046	0.68802	huMAP3_02637.1	Colorectal Carcinoma
SIDM00842;COLO-320-HSR	Q15061	0.39042	huMAP3_01743.1	Colorectal Carcinoma
SIDM00842;COLO-320-HSR	Q15070	-0.03329	huMAP3_00983.1	Colorectal Carcinoma
SIDM00842;COLO-320-HSR	Q15070	-0.03329	huMAP3_03763.1	Colorectal Carcinoma
SIDM00842;COLO-320-HSR	Q15118	1.18992	huMAP3_04704.1	Colorectal Carcinoma
SIDM00842;COLO-320-HSR	Q15118	1.18992	huMAP3_04919.1	Colorectal Carcinoma
SIDM00842;COLO-320-HSR	Q15120	-0.191248	huMAP3_04704.1	Colorectal Carcinoma
SIDM00842;COLO-320-HSR	Q15120	-0.191248	huMAP3_04919.1	Colorectal Carcinoma
SIDM00842;COLO-320-HSR	Q15223	1.10681	huMAP3_01687.1	Colorectal Carcinoma
SIDM00842;COLO-320-HSR	Q15223	1.10681	huMAP3_01717.1	Colorectal Carcinoma
SIDM00842;COLO-320-HSR	Q15223	1.10681	huMAP3_02607.1	Colorectal Carcinoma
SIDM00842;COLO-320-HSR	Q15223	1.10681	huMAP3_04614.1	Colorectal Carcinoma
SIDM00842;COLO-320-HSR	Q15257	0.145885	huMAP3_02666.1	Colorectal Carcinoma
SIDM00842;COLO-320-HSR	Q15287	-0.22401	huMAP3_00373.1	Colorectal Carcinoma
SIDM00842;COLO-320-HSR	Q15287	-0.22401	huMAP3_00489.1	Colorectal Carcinoma
SIDM00842;COLO-320-HSR	Q15287	-0.22401	huMAP3_02739.1	Colorectal Carcinoma
SIDM00842;COLO-320-HSR	Q15291	0.45495	huMAP3_00564.1	Colorectal Carcinoma
SIDM00842;COLO-320-HSR	Q15291	0.45495	huMAP3_05226.1	Colorectal Carcinoma
SIDM00842;COLO-320-HSR	Q15293	0.32287	huMAP3_04958.1	Colorectal Carcinoma
SIDM00842;COLO-320-HSR	Q15363	-1.62802	huMAP3_04392.1	Colorectal Carcinoma
SIDM00842;COLO-320-HSR	Q15393	0.11423	huMAP3_04549.1	Colorectal Carcinoma
SIDM00842;COLO-320-HSR	Q15398	1.38668	huMAP3_01999.1	Colorectal Carcinoma
SIDM00842;COLO-320-HSR	Q15404	0.317015	huMAP3_04827.1	Colorectal Carcinoma
SIDM00842;COLO-320-HSR	Q15427	0.69274	huMAP3_04549.1	Colorectal Carcinoma
SIDM00842;COLO-320-HSR	Q15428	0.03136	huMAP3_04549.1	Colorectal Carcinoma
SIDM00842;COLO-320-HSR	Q15434	-0.235465	huMAP3_03852.1	Colorectal Carcinoma
SIDM00842;COLO-320-HSR	Q15435	0.703515	huMAP3_00020.1	Colorectal Carcinoma
SIDM00842;COLO-320-HSR	Q15436	0.31173	huMAP3_00065.1	Colorectal Carcinoma
SIDM00842;COLO-320-HSR	Q15436	0.31173	huMAP3_00707.1	Colorectal Carcinoma
SIDM00842;COLO-320-HSR	Q15437	-2.39765	huMAP3_00065.1	Colorectal Carcinoma
SIDM00842;COLO-320-HSR	Q15437	-2.39765	huMAP3_00707.1	Colorectal Carcinoma
SIDM00842;COLO-320-HSR	Q15459	0.00067	huMAP3_04549.1	Colorectal Carcinoma
SIDM00842;COLO-320-HSR	Q15477	0.55429	huMAP3_01535.1	Colorectal Carcinoma
SIDM00842;COLO-320-HSR	Q15528	1.42888	huMAP3_02730.1	Colorectal Carcinoma
SIDM00842;COLO-320-HSR	Q15532	1.78892	huMAP3_03221.1	Colorectal Carcinoma
SIDM00842;COLO-320-HSR	Q15648	0.981725	huMAP3_02730.1	Colorectal Carcinoma
SIDM00842;COLO-320-HSR	Q15738	0.42356	huMAP3_01245.1	Colorectal Carcinoma
SIDM00842;COLO-320-HSR	Q15750	1.14871	huMAP3_05292.1	Colorectal Carcinoma
SIDM00842;COLO-320-HSR	Q15843	0.36677	huMAP3_05041.1	Colorectal Carcinoma
SIDM00842;COLO-320-HSR	Q15906	2.12125	huMAP3_04650.1	Colorectal Carcinoma
SIDM00842;COLO-320-HSR	Q15942	0.07439	huMAP3_00207.1	Colorectal Carcinoma
SIDM00842;COLO-320-HSR	Q16181	0.11978	huMAP3_02362.1	Colorectal Carcinoma
SIDM00842;COLO-320-HSR	Q16186	0.37246	huMAP3_05064.1	Colorectal Carcinoma
SIDM00842;COLO-320-HSR	Q16204	0.55651	huMAP3_05182.1	Colorectal Carcinoma
SIDM00842;COLO-320-HSR	Q16401	1.02925	huMAP3_05064.1	Colorectal Carcinoma
SIDM00842;COLO-320-HSR	Q16512	0.54665	huMAP3_04294.1	Colorectal Carcinoma
SIDM00842;COLO-320-HSR	Q16540	0.03085	huMAP3_00983.1	Colorectal Carcinoma
SIDM00842;COLO-320-HSR	Q16540	0.03085	huMAP3_03763.1	Colorectal Carcinoma
SIDM00842;COLO-320-HSR	Q16555	1.65237	huMAP3_00051.1	Colorectal Carcinoma
SIDM00842;COLO-320-HSR	Q16626	-0.25656	huMAP3_04311.1	Colorectal Carcinoma
SIDM00842;COLO-320-HSR	Q16630	0.26501	huMAP3_01577.1	Colorectal Carcinoma
SIDM00842;COLO-320-HSR	Q16637	0.40059	huMAP3_04549.1	Colorectal Carcinoma
SIDM00842;COLO-320-HSR	Q16698	-0.87766	huMAP3_00934.1	Colorectal Carcinoma
SIDM00842;COLO-320-HSR	Q16698	-0.87766	huMAP3_01535.1	Colorectal Carcinoma
SIDM00842;COLO-320-HSR	Q16718	-0.495415	huMAP3_02819.1	Colorectal Carcinoma
SIDM00842;COLO-320-HSR	Q16740	-0.11859	huMAP3_00573.1	Colorectal Carcinoma
SIDM00842;COLO-320-HSR	Q16774	0.202215	huMAP3_02385.1	Colorectal Carcinoma
SIDM00842;COLO-320-HSR	Q16795	-0.51711	huMAP3_02819.1	Colorectal Carcinoma
SIDM00842;COLO-320-HSR	Q16822	-0.36976	huMAP3_00213.1	Colorectal Carcinoma
SIDM00842;COLO-320-HSR	Q16822	-0.36976	huMAP3_02385.1	Colorectal Carcinoma
SIDM00842;COLO-320-HSR	Q16864	-1.6211	huMAP3_01501.1	Colorectal Carcinoma
SIDM00842;COLO-320-HSR	Q16891	-0.042635	huMAP3_02950.1	Colorectal Carcinoma
SIDM00842;COLO-320-HSR	Q32P41	1.73381	huMAP3_02385.1	Colorectal Carcinoma
SIDM00842;COLO-320-HSR	Q3B726	0.66252	huMAP3_00807.1	Colorectal Carcinoma
SIDM00842;COLO-320-HSR	Q3MHD2	0.99534	huMAP3_00480.1	Colorectal Carcinoma
SIDM00842;COLO-320-HSR	Q3MHD2	0.99534	huMAP3_00574.1	Colorectal Carcinoma
SIDM00842;COLO-320-HSR	Q3MHD2	0.99534	huMAP3_02526.1	Colorectal Carcinoma
SIDM00842;COLO-320-HSR	Q4G0F5	-0.0109349	huMAP3_01277.1	Colorectal Carcinoma
SIDM00842;COLO-320-HSR	Q4VXU2	-1.70422	huMAP3_00714.1	Colorectal Carcinoma
SIDM00842;COLO-320-HSR	Q4VXU2	-1.70422	huMAP3_03127.1	Colorectal Carcinoma
SIDM00842;COLO-320-HSR	Q4VXU2	-1.70422	huMAP3_03962.1	Colorectal Carcinoma
SIDM00842;COLO-320-HSR	Q53EL6	1.35895	huMAP3_03088.1	Colorectal Carcinoma
SIDM00842;COLO-320-HSR	Q53EL6	1.35895	huMAP3_05184.1	Colorectal Carcinoma
SIDM00842;COLO-320-HSR	Q53F19	0.2247	huMAP3_04872.1	Colorectal Carcinoma
SIDM00842;COLO-320-HSR	Q53GS7	0.43093	huMAP3_03647.1	Colorectal Carcinoma
SIDM00842;COLO-320-HSR	Q53HC9	0.56855	huMAP3_03896.1	Colorectal Carcinoma
SIDM00842;COLO-320-HSR	Q53TN4	-0.444063	huMAP3_01609.1	Colorectal Carcinoma
SIDM00842;COLO-320-HSR	Q567U6	1.27033	huMAP3_01290.1	Colorectal Carcinoma
SIDM00842;COLO-320-HSR	Q5F1R6	0.0924553	huMAP3_04135.1	Colorectal Carcinoma
SIDM00842;COLO-320-HSR	Q5H9R7	0.00891	huMAP3_01958.1	Colorectal Carcinoma
SIDM00842;COLO-320-HSR	Q5J8M3	-1.6759	huMAP3_03281.1	Colorectal Carcinoma
SIDM00842;COLO-320-HSR	Q5JS54	2.05676	huMAP3_00356.1	Colorectal Carcinoma
SIDM00842;COLO-320-HSR	Q5JSZ5	2.23288	huMAP3_01276.1	Colorectal Carcinoma
SIDM00842;COLO-320-HSR	Q5JTH9	-0.182075	huMAP3_01045.1	Colorectal Carcinoma
SIDM00842;COLO-320-HSR	Q5MIZ7	0.971417	huMAP3_02666.1	Colorectal Carcinoma
SIDM00842;COLO-320-HSR	Q5RKV6	0.30672	huMAP3_05382.1	Colorectal Carcinoma
SIDM00842;COLO-320-HSR	Q5SY16	0.41544	huMAP3_03787.1	Colorectal Carcinoma
SIDM00842;COLO-320-HSR	Q5T653	-0.2537	huMAP3_00983.1	Colorectal Carcinoma
SIDM00842;COLO-320-HSR	Q5T653	-0.2537	huMAP3_03763.1	Colorectal Carcinoma
SIDM00842;COLO-320-HSR	Q5TEC6	0.163601	huMAP3_01440.1	Colorectal Carcinoma
SIDM00842;COLO-320-HSR	Q5U5X0	-0.12376	huMAP3_01826.1	Colorectal Carcinoma
SIDM00842;COLO-320-HSR	Q5UCC4	-0.24511	huMAP3_03281.1	Colorectal Carcinoma
SIDM00842;COLO-320-HSR	Q5VSL9	1.64378	huMAP3_00935.1	Colorectal Carcinoma
SIDM00842;COLO-320-HSR	Q5VT52	0.51522	huMAP3_04499.1	Colorectal Carcinoma
SIDM00842;COLO-320-HSR	Q5VU43	-0.0596352	huMAP3_00210.1	Colorectal Carcinoma
SIDM00842;COLO-320-HSR	Q5VZL5	-0.195274	huMAP3_00780.1	Colorectal Carcinoma
SIDM00842;COLO-320-HSR	Q5VZL5	-0.195274	huMAP3_03699.1	Colorectal Carcinoma
SIDM00842;COLO-320-HSR	Q5ZPR3	0.670085	huMAP3_01717.1	Colorectal Carcinoma
SIDM00842;COLO-320-HSR	Q5ZPR3	0.670085	huMAP3_02887.1	Colorectal Carcinoma
SIDM00842;COLO-320-HSR	Q5ZPR3	0.670085	huMAP3_04041.1	Colorectal Carcinoma
SIDM00842;COLO-320-HSR	Q68CP9	-0.02415	huMAP3_03221.1	Colorectal Carcinoma
SIDM00842;COLO-320-HSR	Q68EM7	1.65106	huMAP3_01443.1	Colorectal Carcinoma
SIDM00842;COLO-320-HSR	Q69YN2	1.48682	huMAP3_00309.1	Colorectal Carcinoma
SIDM00842;COLO-320-HSR	Q6F5E8	-0.332212	huMAP3_02458.1	Colorectal Carcinoma
SIDM00842;COLO-320-HSR	Q6FI81	1.78269	huMAP3_04338.1	Colorectal Carcinoma
SIDM00842;COLO-320-HSR	Q6I9Y2	-0.267275	huMAP3_02019.1	Colorectal Carcinoma
SIDM00842;COLO-320-HSR	Q6I9Y2	-0.267275	huMAP3_02553.1	Colorectal Carcinoma
SIDM00842;COLO-320-HSR	Q6I9Y2	-0.267275	huMAP3_04872.1	Colorectal Carcinoma
SIDM00842;COLO-320-HSR	Q6I9Y2	-0.267275	huMAP3_04932.1	Colorectal Carcinoma
SIDM00842;COLO-320-HSR	Q6IN85	0.15511	huMAP3_02666.1	Colorectal Carcinoma
SIDM00842;COLO-320-HSR	Q6IQ22	-0.11748	huMAP3_01895.1	Colorectal Carcinoma
SIDM00842;COLO-320-HSR	Q6NZY4	0.08806	huMAP3_05382.1	Colorectal Carcinoma
SIDM00842;COLO-320-HSR	Q6P087	-0.452704	huMAP3_01856.1	Colorectal Carcinoma
SIDM00842;COLO-320-HSR	Q6P087	-0.452704	huMAP3_02985.1	Colorectal Carcinoma
SIDM00842;COLO-320-HSR	Q6P161	-0.103845	huMAP3_00983.1	Colorectal Carcinoma
SIDM00842;COLO-320-HSR	Q6P161	-0.103845	huMAP3_01856.1	Colorectal Carcinoma
SIDM00842;COLO-320-HSR	Q6P161	-0.103845	huMAP3_04652.1	Colorectal Carcinoma
SIDM00842;COLO-320-HSR	Q6P1K2	1.67691	huMAP3_01824.1	Colorectal Carcinoma
SIDM00842;COLO-320-HSR	Q6P1L8	-0.312945	huMAP3_00983.1	Colorectal Carcinoma
SIDM00842;COLO-320-HSR	Q6P1L8	-0.312945	huMAP3_01856.1	Colorectal Carcinoma
SIDM00842;COLO-320-HSR	Q6P1L8	-0.312945	huMAP3_04652.1	Colorectal Carcinoma
SIDM00842;COLO-320-HSR	Q6P2Q9	-0.27074	huMAP3_00960.1	Colorectal Carcinoma
SIDM00842;COLO-320-HSR	Q6P587	0.49339	huMAP3_02385.1	Colorectal Carcinoma
SIDM00842;COLO-320-HSR	Q6P6C2	0.59102	huMAP3_02553.1	Colorectal Carcinoma
SIDM00842;COLO-320-HSR	Q6P6C2	0.59102	huMAP3_04023.1	Colorectal Carcinoma
SIDM00842;COLO-320-HSR	Q6P6C2	0.59102	huMAP3_04872.1	Colorectal Carcinoma
SIDM00842;COLO-320-HSR	Q6P6C2	0.59102	huMAP3_05165.1	Colorectal Carcinoma
SIDM00842;COLO-320-HSR	Q6P9B6	-0.941965	huMAP3_04853.1	Colorectal Carcinoma
SIDM00842;COLO-320-HSR	Q6PD74	1.86476	huMAP3_00432.1	Colorectal Carcinoma
SIDM00842;COLO-320-HSR	Q6PD74	1.86476	huMAP3_05120.1	Colorectal Carcinoma
SIDM00842;COLO-320-HSR	Q6PGP7	0.4181	huMAP3_00703.1	Colorectal Carcinoma
SIDM00842;COLO-320-HSR	Q6PJG2	-0.300859	huMAP3_01287.1	Colorectal Carcinoma
SIDM00842;COLO-320-HSR	Q6PJW8	-0.0703844	huMAP3_02357.1	Colorectal Carcinoma
SIDM00842;COLO-320-HSR	Q6RFH5	0.35459	huMAP3_01045.1	Colorectal Carcinoma
SIDM00842;COLO-320-HSR	Q6SPF0	1.06685	huMAP3_00703.1	Colorectal Carcinoma
SIDM00842;COLO-320-HSR	Q6UN15	-0.04189	huMAP3_00102.1	Colorectal Carcinoma
SIDM00842;COLO-320-HSR	Q6UXV4	-0.25036	huMAP3_02950.1	Colorectal Carcinoma
SIDM00842;COLO-320-HSR	Q6UXV4	-0.25036	huMAP3_03035.1	Colorectal Carcinoma
SIDM00842;COLO-320-HSR	Q6Y7W6	0.71714	huMAP3_01928.1	Colorectal Carcinoma
SIDM00842;COLO-320-HSR	Q6Y7W6	0.71714	huMAP3_03324.1	Colorectal Carcinoma
SIDM00842;COLO-320-HSR	Q6ZUT6	0.250205	huMAP3_02553.1	Colorectal Carcinoma
SIDM00842;COLO-320-HSR	Q6ZUT6	0.250205	huMAP3_02771.1	Colorectal Carcinoma
SIDM00842;COLO-320-HSR	Q6ZUT6	0.250205	huMAP3_05165.1	Colorectal Carcinoma
SIDM00842;COLO-320-HSR	Q70E73	0.346935	huMAP3_02474.1	Colorectal Carcinoma
SIDM00842;COLO-320-HSR	Q712K3	1.60538	huMAP3_03088.1	Colorectal Carcinoma
SIDM00842;COLO-320-HSR	Q712K3	1.60538	huMAP3_04044.1	Colorectal Carcinoma
SIDM00842;COLO-320-HSR	Q71UM5	-0.394533	huMAP3_01535.1	Colorectal Carcinoma
SIDM00842;COLO-320-HSR	Q7KZ85	0.72693	huMAP3_04499.1	Colorectal Carcinoma
SIDM00842;COLO-320-HSR	Q7L014	0.58051	huMAP3_04549.1	Colorectal Carcinoma
SIDM00842;COLO-320-HSR	Q7L0Y3	0.317685	huMAP3_00934.1	Colorectal Carcinoma
SIDM00842;COLO-320-HSR	Q7L1Q6	-0.24208	huMAP3_00951.1	Colorectal Carcinoma
SIDM00842;COLO-320-HSR	Q7L1Q6	-0.24208	huMAP3_03231.1	Colorectal Carcinoma
SIDM00842;COLO-320-HSR	Q7L2H7	1.22546	huMAP3_01276.1	Colorectal Carcinoma
SIDM00842;COLO-320-HSR	Q7L576	-2.37078	huMAP3_02474.1	Colorectal Carcinoma
SIDM00842;COLO-320-HSR	Q7L592	1.1118	huMAP3_01826.1	Colorectal Carcinoma
SIDM00842;COLO-320-HSR	Q7L5N1	0.77016	huMAP3_05041.1	Colorectal Carcinoma
SIDM00842;COLO-320-HSR	Q7L7X3	-0.0743537	huMAP3_01936.1	Colorectal Carcinoma
SIDM00842;COLO-320-HSR	Q7L7X3	-0.0743537	huMAP3_02705.1	Colorectal Carcinoma
SIDM00842;COLO-320-HSR	Q7RTV0	-0.03813	huMAP3_04549.1	Colorectal Carcinoma
SIDM00842;COLO-320-HSR	Q7Z2W9	-0.03846	huMAP3_01856.1	Colorectal Carcinoma
SIDM00842;COLO-320-HSR	Q7Z2W9	-0.03846	huMAP3_04652.1	Colorectal Carcinoma
SIDM00842;COLO-320-HSR	Q7Z3C6	0.30379	huMAP3_04870.1	Colorectal Carcinoma
SIDM00842;COLO-320-HSR	Q7Z3K3	0.485345	huMAP3_03699.1	Colorectal Carcinoma
SIDM00842;COLO-320-HSR	Q7Z3T8	-0.0553485	huMAP3_02357.1	Colorectal Carcinoma
SIDM00842;COLO-320-HSR	Q7Z406	-1.39196	huMAP3_03184.1	Colorectal Carcinoma
SIDM00842;COLO-320-HSR	Q7Z417	1.01927	huMAP3_00480.1	Colorectal Carcinoma
SIDM00842;COLO-320-HSR	Q7Z417	1.01927	huMAP3_00574.1	Colorectal Carcinoma
SIDM00842;COLO-320-HSR	Q7Z417	1.01927	huMAP3_02526.1	Colorectal Carcinoma
SIDM00842;COLO-320-HSR	Q7Z5K2	-0.387825	huMAP3_00229.1	Colorectal Carcinoma
SIDM00842;COLO-320-HSR	Q7Z739	0.17797	huMAP3_00843.1	Colorectal Carcinoma
SIDM00842;COLO-320-HSR	Q7Z7F7	-0.47703	huMAP3_00983.1	Colorectal Carcinoma
SIDM00842;COLO-320-HSR	Q7Z7F7	-0.47703	huMAP3_01856.1	Colorectal Carcinoma
SIDM00842;COLO-320-HSR	Q7Z7F7	-0.47703	huMAP3_04652.1	Colorectal Carcinoma
SIDM00842;COLO-320-HSR	Q7Z7H5	-0.9151	huMAP3_04392.1	Colorectal Carcinoma
SIDM00842;COLO-320-HSR	Q7Z7H8	0.22887	huMAP3_01856.1	Colorectal Carcinoma
SIDM00842;COLO-320-HSR	Q7Z7H8	0.22887	huMAP3_03763.1	Colorectal Carcinoma
SIDM00842;COLO-320-HSR	Q86TB9	0.52111	huMAP3_02465.1	Colorectal Carcinoma
SIDM00842;COLO-320-HSR	Q86TS9	-1.49256	huMAP3_00983.1	Colorectal Carcinoma
SIDM00842;COLO-320-HSR	Q86TS9	-1.49256	huMAP3_03763.1	Colorectal Carcinoma
SIDM00842;COLO-320-HSR	Q86U38	-0.32383	huMAP3_00951.1	Colorectal Carcinoma
SIDM00842;COLO-320-HSR	Q86U86	0.39162	huMAP3_03221.1	Colorectal Carcinoma
SIDM00842;COLO-320-HSR	Q86U90	-0.0271239	huMAP3_00305.1	Colorectal Carcinoma
SIDM00842;COLO-320-HSR	Q86UK7	0.82765	huMAP3_00843.1	Colorectal Carcinoma
SIDM00842;COLO-320-HSR	Q86UU1	-0.122163	huMAP3_01381.1	Colorectal Carcinoma
SIDM00842;COLO-320-HSR	Q86UY8	0.185256	huMAP3_05415.1	Colorectal Carcinoma
SIDM00842;COLO-320-HSR	Q86V81	0.57353	huMAP3_00936.1	Colorectal Carcinoma
SIDM00842;COLO-320-HSR	Q86V81	0.57353	huMAP3_04023.1	Colorectal Carcinoma
SIDM00842;COLO-320-HSR	Q86V81	0.57353	huMAP3_04872.1	Colorectal Carcinoma
SIDM00842;COLO-320-HSR	Q86V81	0.57353	huMAP3_04932.1	Colorectal Carcinoma
SIDM00842;COLO-320-HSR	Q86VP1	-0.103534	huMAP3_05292.1	Colorectal Carcinoma
SIDM00842;COLO-320-HSR	Q86W42	0.316715	huMAP3_00936.1	Colorectal Carcinoma
SIDM00842;COLO-320-HSR	Q86W42	0.316715	huMAP3_04023.1	Colorectal Carcinoma
SIDM00842;COLO-320-HSR	Q86W42	0.316715	huMAP3_04872.1	Colorectal Carcinoma
SIDM00842;COLO-320-HSR	Q86W42	0.316715	huMAP3_04932.1	Colorectal Carcinoma
SIDM00842;COLO-320-HSR	Q86WR7	2.08327	huMAP3_01936.1	Colorectal Carcinoma
SIDM00842;COLO-320-HSR	Q86WX3	-0.238506	huMAP3_02116.1	Colorectal Carcinoma
SIDM00842;COLO-320-HSR	Q86X83	1.75184	huMAP3_01290.1	Colorectal Carcinoma
SIDM00842;COLO-320-HSR	Q86XL3	0.64742	huMAP3_05182.1	Colorectal Carcinoma
SIDM00842;COLO-320-HSR	Q86XP3	0.392405	huMAP3_04549.1	Colorectal Carcinoma
SIDM00842;COLO-320-HSR	Q86Y79	-0.252108	huMAP3_04958.1	Colorectal Carcinoma
SIDM00842;COLO-320-HSR	Q86YP4	0.2765	huMAP3_03905.1	Colorectal Carcinoma
SIDM00842;COLO-320-HSR	Q8IUE6	1.04137	huMAP3_03610.1	Colorectal Carcinoma
SIDM00842;COLO-320-HSR	Q8IUH3	1.35569	huMAP3_03852.1	Colorectal Carcinoma
SIDM00842;COLO-320-HSR	Q8IUH3	1.35569	huMAP3_03962.1	Colorectal Carcinoma
SIDM00842;COLO-320-HSR	Q8IUR0	1.86238	huMAP3_04127.1	Colorectal Carcinoma
SIDM00842;COLO-320-HSR	Q8IVL5	-0.197527	huMAP3_01577.1	Colorectal Carcinoma
SIDM00842;COLO-320-HSR	Q8IVS2	0.79356	huMAP3_02367.1	Colorectal Carcinoma
SIDM00842;COLO-320-HSR	Q8IVS2	0.79356	huMAP3_02985.1	Colorectal Carcinoma
SIDM00842;COLO-320-HSR	Q8IW45	-0.399085	huMAP3_02111.1	Colorectal Carcinoma
SIDM00842;COLO-320-HSR	Q8IWA0	0.1482	huMAP3_01743.1	Colorectal Carcinoma
SIDM00842;COLO-320-HSR	Q8IWR0	-0.27263	huMAP3_00843.1	Colorectal Carcinoma
SIDM00842;COLO-320-HSR	Q8IXH7	0.74278	huMAP3_01088.1	Colorectal Carcinoma
SIDM00842;COLO-320-HSR	Q8IXK0	-0.325075	huMAP3_02464.1	Colorectal Carcinoma
SIDM00842;COLO-320-HSR	Q8IXM3	0.0466	huMAP3_03763.1	Colorectal Carcinoma
SIDM00842;COLO-320-HSR	Q8IXT5	-0.68724	huMAP3_01533.1	Colorectal Carcinoma
SIDM00842;COLO-320-HSR	Q8IXT5	-0.68724	huMAP3_02281.1	Colorectal Carcinoma
SIDM00842;COLO-320-HSR	Q8IXT5	-0.68724	huMAP3_04693.1	Colorectal Carcinoma
SIDM00842;COLO-320-HSR	Q8IY18	0.11758	huMAP3_04711.1	Colorectal Carcinoma
SIDM00842;COLO-320-HSR	Q8IY67	0.97401	huMAP3_00551.1	Colorectal Carcinoma
SIDM00842;COLO-320-HSR	Q8IYD1	2.76687	huMAP3_03127.1	Colorectal Carcinoma
SIDM00842;COLO-320-HSR	Q8IZA0	-1.36701	huMAP3_01717.1	Colorectal Carcinoma
SIDM00842;COLO-320-HSR	Q8IZA0	-1.36701	huMAP3_02887.1	Colorectal Carcinoma
SIDM00842;COLO-320-HSR	Q8IZP0	-0.637085	huMAP3_02474.1	Colorectal Carcinoma
SIDM00842;COLO-320-HSR	Q8IZV5	0.0676363	huMAP3_01437.1	Colorectal Carcinoma
SIDM00842;COLO-320-HSR	Q8N1B4	0.200711	huMAP3_03896.1	Colorectal Carcinoma
SIDM00842;COLO-320-HSR	Q8N392	2.1983	huMAP3_04535.1	Colorectal Carcinoma
SIDM00842;COLO-320-HSR	Q8N3E9	0.246589	huMAP3_00550.1	Colorectal Carcinoma
SIDM00842;COLO-320-HSR	Q8N3E9	0.246589	huMAP3_02291.1	Colorectal Carcinoma
SIDM00842;COLO-320-HSR	Q8N3E9	0.246589	huMAP3_03481.1	Colorectal Carcinoma
SIDM00842;COLO-320-HSR	Q8N3U4	-0.19388	huMAP3_00229.1	Colorectal Carcinoma
SIDM00842;COLO-320-HSR	Q8N3V7	0.0131596	huMAP3_04826.1	Colorectal Carcinoma
SIDM00842;COLO-320-HSR	Q8N4C8	-0.063811	huMAP3_00935.1	Colorectal Carcinoma
SIDM00842;COLO-320-HSR	Q8N4Q0	0.975651	huMAP3_03395.1	Colorectal Carcinoma
SIDM00842;COLO-320-HSR	Q8N5L8	0.50929	huMAP3_00441.1	Colorectal Carcinoma
SIDM00842;COLO-320-HSR	Q8N5M4	-0.0776146	huMAP3_00161.1	Colorectal Carcinoma
SIDM00842;COLO-320-HSR	Q8N5N7	-0.02988	huMAP3_02720.1	Colorectal Carcinoma
SIDM00842;COLO-320-HSR	Q8N5N7	-0.02988	huMAP3_03763.1	Colorectal Carcinoma
SIDM00842;COLO-320-HSR	Q8N6T3	-0.116695	huMAP3_05120.1	Colorectal Carcinoma
SIDM00842;COLO-320-HSR	Q8N766	-0.1049	huMAP3_03281.1	Colorectal Carcinoma
SIDM00842;COLO-320-HSR	Q8N8S7	1.02124	huMAP3_00207.1	Colorectal Carcinoma
SIDM00842;COLO-320-HSR	Q8N954	2.27864	huMAP3_04549.1	Colorectal Carcinoma
SIDM00842;COLO-320-HSR	Q8N983	-0.24054	huMAP3_04652.1	Colorectal Carcinoma
SIDM00842;COLO-320-HSR	Q8N9M1	-0.235531	huMAP3_02553.1	Colorectal Carcinoma
SIDM00842;COLO-320-HSR	Q8N9M1	-0.235531	huMAP3_02771.1	Colorectal Carcinoma
SIDM00842;COLO-320-HSR	Q8N9M1	-0.235531	huMAP3_05165.1	Colorectal Carcinoma
SIDM00842;COLO-320-HSR	Q8NBJ5	0.23508	huMAP3_02991.1	Colorectal Carcinoma
SIDM00842;COLO-320-HSR	Q8NBT2	0.86295	huMAP3_01824.1	Colorectal Carcinoma
SIDM00842;COLO-320-HSR	Q8NC60	1.44709	huMAP3_02367.1	Colorectal Carcinoma
SIDM00842;COLO-320-HSR	Q8NC60	1.44709	huMAP3_04115.1	Colorectal Carcinoma
SIDM00842;COLO-320-HSR	Q8NC96	1.77057	huMAP3_00819.1	Colorectal Carcinoma
SIDM00842;COLO-320-HSR	Q8NCA5	1.7185	huMAP3_02515.1	Colorectal Carcinoma
SIDM00842;COLO-320-HSR	Q8NDV3	2.02952	huMAP3_00229.1	Colorectal Carcinoma
SIDM00842;COLO-320-HSR	Q8NDX5	-0.412379	huMAP3_02464.1	Colorectal Carcinoma
SIDM00842;COLO-320-HSR	Q8NEY8	0.25413	huMAP3_01533.1	Colorectal Carcinoma
SIDM00842;COLO-320-HSR	Q8NEY8	0.25413	huMAP3_02281.1	Colorectal Carcinoma
SIDM00842;COLO-320-HSR	Q8NEZ5	-0.146316	huMAP3_00161.1	Colorectal Carcinoma
SIDM00842;COLO-320-HSR	Q8NFC6	-0.330117	huMAP3_00564.1	Colorectal Carcinoma
SIDM00842;COLO-320-HSR	Q8NFC6	-0.330117	huMAP3_05226.1	Colorectal Carcinoma
SIDM00842;COLO-320-HSR	Q8NFJ5	-0.121445	huMAP3_01609.1	Colorectal Carcinoma
SIDM00842;COLO-320-HSR	Q8NFV4	-0.8292	huMAP3_02385.1	Colorectal Carcinoma
SIDM00842;COLO-320-HSR	Q8NHP6	-0.377751	huMAP3_03744.1	Colorectal Carcinoma
SIDM00842;COLO-320-HSR	Q8NHV4	-0.031522	huMAP3_00522.1	Colorectal Carcinoma
SIDM00842;COLO-320-HSR	Q8NI27	-0.30353	huMAP3_01665.1	Colorectal Carcinoma
SIDM00842;COLO-320-HSR	Q8NI27	-0.30353	huMAP3_02019.1	Colorectal Carcinoma
SIDM00842;COLO-320-HSR	Q8NI27	-0.30353	huMAP3_04872.1	Colorectal Carcinoma
SIDM00842;COLO-320-HSR	Q8NI27	-0.30353	huMAP3_04932.1	Colorectal Carcinoma
SIDM00842;COLO-320-HSR	Q8NI35	0.492111	huMAP3_05036.1	Colorectal Carcinoma
SIDM00842;COLO-320-HSR	Q8NI36	0.233055	huMAP3_03966.1	Colorectal Carcinoma
SIDM00842;COLO-320-HSR	Q8TAE8	-0.26366	huMAP3_00983.1	Colorectal Carcinoma
SIDM00842;COLO-320-HSR	Q8TAE8	-0.26366	huMAP3_03763.1	Colorectal Carcinoma
SIDM00842;COLO-320-HSR	Q8TAQ2	0.03176	huMAP3_03221.1	Colorectal Carcinoma
SIDM00842;COLO-320-HSR	Q8TB37	-0.566882	huMAP3_02111.1	Colorectal Carcinoma
SIDM00842;COLO-320-HSR	Q8TCC3	-0.394075	huMAP3_00983.1	Colorectal Carcinoma
SIDM00842;COLO-320-HSR	Q8TCC3	-0.394075	huMAP3_01856.1	Colorectal Carcinoma
SIDM00842;COLO-320-HSR	Q8TCC3	-0.394075	huMAP3_03763.1	Colorectal Carcinoma
SIDM00842;COLO-320-HSR	Q8TCG1	1.85924	huMAP3_03231.1	Colorectal Carcinoma
SIDM00842;COLO-320-HSR	Q8TCJ2	-0.70174	huMAP3_00921.1	Colorectal Carcinoma
SIDM00842;COLO-320-HSR	Q8TED0	-0.12971	huMAP3_01743.1	Colorectal Carcinoma
SIDM00842;COLO-320-HSR	Q8TEQ6	0.628835	huMAP3_04549.1	Colorectal Carcinoma
SIDM00842;COLO-320-HSR	Q8TEX9	0.86935	huMAP3_00115.1	Colorectal Carcinoma
SIDM00842;COLO-320-HSR	Q8TF01	0.0293691	huMAP3_02291.1	Colorectal Carcinoma
SIDM00842;COLO-320-HSR	Q8TF01	0.0293691	huMAP3_03481.1	Colorectal Carcinoma
SIDM00842;COLO-320-HSR	Q8TF05	0.683925	huMAP3_05182.1	Colorectal Carcinoma
SIDM00842;COLO-320-HSR	Q8WTW3	1.25589	huMAP3_04294.1	Colorectal Carcinoma
SIDM00842;COLO-320-HSR	Q8WU76	-0.342762	huMAP3_03203.1	Colorectal Carcinoma
SIDM00842;COLO-320-HSR	Q8WUA4	1.42657	huMAP3_01637.1	Colorectal Carcinoma
SIDM00842;COLO-320-HSR	Q8WUB8	0.632064	huMAP3_03221.1	Colorectal Carcinoma
SIDM00842;COLO-320-HSR	Q8WUD4	1.80598	huMAP3_00050.1	Colorectal Carcinoma
SIDM00842;COLO-320-HSR	Q8WUD4	1.80598	huMAP3_03019.1	Colorectal Carcinoma
SIDM00842;COLO-320-HSR	Q8WUM4	0.613305	huMAP3_03988.1	Colorectal Carcinoma
SIDM00842;COLO-320-HSR	Q8WUZ0	-0.432138	huMAP3_03221.1	Colorectal Carcinoma
SIDM00842;COLO-320-HSR	Q8WV22	-0.199348	huMAP3_04711.1	Colorectal Carcinoma
SIDM00842;COLO-320-HSR	Q8WVK2	2.21906	huMAP3_04549.1	Colorectal Carcinoma
SIDM00842;COLO-320-HSR	Q8WVM7	0.29851	huMAP3_00229.1	Colorectal Carcinoma
SIDM00842;COLO-320-HSR	Q8WWM7	0.81786	huMAP3_00480.1	Colorectal Carcinoma
SIDM00842;COLO-320-HSR	Q8WWM7	0.81786	huMAP3_00574.1	Colorectal Carcinoma
SIDM00842;COLO-320-HSR	Q8WWM7	0.81786	huMAP3_02526.1	Colorectal Carcinoma
SIDM00842;COLO-320-HSR	Q8WX92	0.48663	huMAP3_01088.1	Colorectal Carcinoma
SIDM00842;COLO-320-HSR	Q8WXD5	1.56216	huMAP3_04549.1	Colorectal Carcinoma
SIDM00842;COLO-320-HSR	Q8WXX5	0.200745	huMAP3_02851.1	Colorectal Carcinoma
SIDM00842;COLO-320-HSR	Q8WYA6	-0.408945	huMAP3_04758.1	Colorectal Carcinoma
SIDM00842;COLO-320-HSR	Q8WZA0	0.79272	huMAP3_03373.1	Colorectal Carcinoma
SIDM00842;COLO-320-HSR	Q92485	0.292912	huMAP3_03550.1	Colorectal Carcinoma
SIDM00842;COLO-320-HSR	Q92530	0.44356	huMAP3_00356.1	Colorectal Carcinoma
SIDM00842;COLO-320-HSR	Q92541	0.64418	huMAP3_03481.1	Colorectal Carcinoma
SIDM00842;COLO-320-HSR	Q92552	0.14279	huMAP3_02105.1	Colorectal Carcinoma
SIDM00842;COLO-320-HSR	Q92572	0.40908	huMAP3_03149.1	Colorectal Carcinoma
SIDM00842;COLO-320-HSR	Q92572	0.40908	huMAP3_03536.1	Colorectal Carcinoma
SIDM00842;COLO-320-HSR	Q92572	0.40908	huMAP3_04238.1	Colorectal Carcinoma
SIDM00842;COLO-320-HSR	Q92597	-0.836359	huMAP3_05033.1	Colorectal Carcinoma
SIDM00842;COLO-320-HSR	Q92599	-0.74821	huMAP3_02362.1	Colorectal Carcinoma
SIDM00842;COLO-320-HSR	Q92600	0.53838	huMAP3_00551.1	Colorectal Carcinoma
SIDM00842;COLO-320-HSR	Q92609	0.58816	huMAP3_01277.1	Colorectal Carcinoma
SIDM00842;COLO-320-HSR	Q92620	0.8127	huMAP3_02666.1	Colorectal Carcinoma
SIDM00842;COLO-320-HSR	Q92643	-0.82531	huMAP3_01184.1	Colorectal Carcinoma
SIDM00842;COLO-320-HSR	Q92667	0.872305	huMAP3_01849.1	Colorectal Carcinoma
SIDM00842;COLO-320-HSR	Q92747	-0.413177	huMAP3_04814.1	Colorectal Carcinoma
SIDM00842;COLO-320-HSR	Q92769	0.34101	huMAP3_01287.1	Colorectal Carcinoma
SIDM00842;COLO-320-HSR	Q92769	0.34101	huMAP3_03905.1	Colorectal Carcinoma
SIDM00842;COLO-320-HSR	Q92785	-0.296775	huMAP3_03221.1	Colorectal Carcinoma
SIDM00842;COLO-320-HSR	Q92905	0.40104	huMAP3_05041.1	Colorectal Carcinoma
SIDM00842;COLO-320-HSR	Q92922	0.67506	huMAP3_03221.1	Colorectal Carcinoma
SIDM00842;COLO-320-HSR	Q92925	0.39442	huMAP3_03221.1	Colorectal Carcinoma
SIDM00842;COLO-320-HSR	Q92995	2.79791	huMAP3_00229.1	Colorectal Carcinoma
SIDM00842;COLO-320-HSR	Q93050	0.44274	huMAP3_01609.1	Colorectal Carcinoma
SIDM00842;COLO-320-HSR	Q969G3	0.378215	huMAP3_03221.1	Colorectal Carcinoma
SIDM00842;COLO-320-HSR	Q969Q5	-0.129837	huMAP3_01895.1	Colorectal Carcinoma
SIDM00842;COLO-320-HSR	Q969S9	-0.056715	huMAP3_02135.1	Colorectal Carcinoma
SIDM00842;COLO-320-HSR	Q969T9	0.46563	huMAP3_00207.1	Colorectal Carcinoma
SIDM00842;COLO-320-HSR	Q969U7	1.54241	huMAP3_00356.1	Colorectal Carcinoma
SIDM00842;COLO-320-HSR	Q969X6	0.42034	huMAP3_01743.1	Colorectal Carcinoma
SIDM00842;COLO-320-HSR	Q96A35	0.01858	huMAP3_01856.1	Colorectal Carcinoma
SIDM00842;COLO-320-HSR	Q96A35	0.01858	huMAP3_04652.1	Colorectal Carcinoma
SIDM00842;COLO-320-HSR	Q96A65	0.111415	huMAP3_04054.1	Colorectal Carcinoma
SIDM00842;COLO-320-HSR	Q96AG4	0.14344	huMAP3_01437.1	Colorectal Carcinoma
SIDM00842;COLO-320-HSR	Q96AT1	1.47668	huMAP3_00309.1	Colorectal Carcinoma
SIDM00842;COLO-320-HSR	Q96AT1	1.47668	huMAP3_01203.1	Colorectal Carcinoma
SIDM00842;COLO-320-HSR	Q96B26	0.03376	huMAP3_05382.1	Colorectal Carcinoma
SIDM00842;COLO-320-HSR	Q96B54	0.76259	huMAP3_03699.1	Colorectal Carcinoma
SIDM00842;COLO-320-HSR	Q96B97	-1.21144	huMAP3_01443.1	Colorectal Carcinoma
SIDM00842;COLO-320-HSR	Q96BP3	0.190955	huMAP3_00050.1	Colorectal Carcinoma
SIDM00842;COLO-320-HSR	Q96BP3	0.190955	huMAP3_03019.1	Colorectal Carcinoma
SIDM00842;COLO-320-HSR	Q96BW5	-0.562763	huMAP3_00573.1	Colorectal Carcinoma
SIDM00842;COLO-320-HSR	Q96C19	0.00784	huMAP3_03533.1	Colorectal Carcinoma
SIDM00842;COLO-320-HSR	Q96C19	0.00784	huMAP3_03762.1	Colorectal Carcinoma
SIDM00842;COLO-320-HSR	Q96CW5	1.81448	huMAP3_00522.1	Colorectal Carcinoma
SIDM00842;COLO-320-HSR	Q96DA6	0.49347	huMAP3_03035.1	Colorectal Carcinoma
SIDM00842;COLO-320-HSR	Q96DF8	-0.546608	huMAP3_00309.1	Colorectal Carcinoma
SIDM00842;COLO-320-HSR	Q96DH6	1.21151	huMAP3_03763.1	Colorectal Carcinoma
SIDM00842;COLO-320-HSR	Q96DI7	0.182285	huMAP3_00424.1	Colorectal Carcinoma
SIDM00842;COLO-320-HSR	Q96DI7	0.182285	huMAP3_00960.1	Colorectal Carcinoma
SIDM00842;COLO-320-HSR	Q96DV4	-0.08109	huMAP3_02439.1	Colorectal Carcinoma
SIDM00842;COLO-320-HSR	Q96DV4	-0.08109	huMAP3_04652.1	Colorectal Carcinoma
SIDM00842;COLO-320-HSR	Q96EH3	-0.885515	huMAP3_01856.1	Colorectal Carcinoma
SIDM00842;COLO-320-HSR	Q96EL3	-0.204205	huMAP3_00983.1	Colorectal Carcinoma
SIDM00842;COLO-320-HSR	Q96EL3	-0.204205	huMAP3_01856.1	Colorectal Carcinoma
SIDM00842;COLO-320-HSR	Q96EL3	-0.204205	huMAP3_03763.1	Colorectal Carcinoma
SIDM00842;COLO-320-HSR	Q96ES7	0.397505	huMAP3_00902.1	Colorectal Carcinoma
SIDM00842;COLO-320-HSR	Q96EV2	0.60322	huMAP3_05165.1	Colorectal Carcinoma
SIDM00842;COLO-320-HSR	Q96EY4	0.6029	huMAP3_03324.1	Colorectal Carcinoma
SIDM00842;COLO-320-HSR	Q96F63	2.17504	huMAP3_04549.1	Colorectal Carcinoma
SIDM00842;COLO-320-HSR	Q96FF9	-1.39082	huMAP3_00229.1	Colorectal Carcinoma
SIDM00842;COLO-320-HSR	Q96FV9	-0.15015	huMAP3_02553.1	Colorectal Carcinoma
SIDM00842;COLO-320-HSR	Q96FV9	-0.15015	huMAP3_02771.1	Colorectal Carcinoma
SIDM00842;COLO-320-HSR	Q96FV9	-0.15015	huMAP3_04932.1	Colorectal Carcinoma
SIDM00842;COLO-320-HSR	Q96FV9	-0.15015	huMAP3_05165.1	Colorectal Carcinoma
SIDM00842;COLO-320-HSR	Q96FZ7	0.815415	huMAP3_03988.1	Colorectal Carcinoma
SIDM00842;COLO-320-HSR	Q96G03	0.57078	huMAP3_05033.1	Colorectal Carcinoma
SIDM00842;COLO-320-HSR	Q96GC5	-0.16716	huMAP3_02439.1	Colorectal Carcinoma
SIDM00842;COLO-320-HSR	Q96GM5	1.22368	huMAP3_03221.1	Colorectal Carcinoma
SIDM00842;COLO-320-HSR	Q96GM8	0.382607	huMAP3_04549.1	Colorectal Carcinoma
SIDM00842;COLO-320-HSR	Q96HA7	1.67911	huMAP3_00115.1	Colorectal Carcinoma
SIDM00842;COLO-320-HSR	Q96HR3	0.73599	huMAP3_02730.1	Colorectal Carcinoma
SIDM00842;COLO-320-HSR	Q96HY6	-1.10982	huMAP3_03937.1	Colorectal Carcinoma
SIDM00842;COLO-320-HSR	Q96I24	0.35886	huMAP3_03852.1	Colorectal Carcinoma
SIDM00842;COLO-320-HSR	Q96I51	-0.56003	huMAP3_02985.1	Colorectal Carcinoma
SIDM00842;COLO-320-HSR	Q96IX5	-0.22196	huMAP3_00261.1	Colorectal Carcinoma
SIDM00842;COLO-320-HSR	Q96IX5	-0.22196	huMAP3_02620.1	Colorectal Carcinoma
SIDM00842;COLO-320-HSR	Q96IY1	-0.0746357	huMAP3_01824.1	Colorectal Carcinoma
SIDM00842;COLO-320-HSR	Q96IZ7	-0.0360182	huMAP3_00424.1	Colorectal Carcinoma
SIDM00842;COLO-320-HSR	Q96J01	-0.02828	huMAP3_00936.1	Colorectal Carcinoma
SIDM00842;COLO-320-HSR	Q96J01	-0.02828	huMAP3_02019.1	Colorectal Carcinoma
SIDM00842;COLO-320-HSR	Q96J01	-0.02828	huMAP3_04872.1	Colorectal Carcinoma
SIDM00842;COLO-320-HSR	Q96J01	-0.02828	huMAP3_04932.1	Colorectal Carcinoma
SIDM00842;COLO-320-HSR	Q96JB5	-1.3497	huMAP3_03937.1	Colorectal Carcinoma
SIDM00842;COLO-320-HSR	Q96JM3	0.40672	huMAP3_03699.1	Colorectal Carcinoma
SIDM00842;COLO-320-HSR	Q96JP5	-2.01608	huMAP3_02568.1	Colorectal Carcinoma
SIDM00842;COLO-320-HSR	Q96K76	1.53083	huMAP3_03088.1	Colorectal Carcinoma
SIDM00842;COLO-320-HSR	Q96KM6	-0.0602259	huMAP3_00206.1	Colorectal Carcinoma
SIDM00842;COLO-320-HSR	Q96KP1	-1.17247	huMAP3_04054.1	Colorectal Carcinoma
SIDM00842;COLO-320-HSR	Q96L91	0.21625	huMAP3_04039.1	Colorectal Carcinoma
SIDM00842;COLO-320-HSR	Q96LW7	0.243161	huMAP3_02950.1	Colorectal Carcinoma
SIDM00842;COLO-320-HSR	Q96MF7	-0.296551	huMAP3_04711.1	Colorectal Carcinoma
SIDM00842;COLO-320-HSR	Q96MG7	-0.435165	huMAP3_04711.1	Colorectal Carcinoma
SIDM00842;COLO-320-HSR	Q96MW5	2.01257	huMAP3_04294.1	Colorectal Carcinoma
SIDM00842;COLO-320-HSR	Q96N64	-0.132752	huMAP3_01287.1	Colorectal Carcinoma
SIDM00842;COLO-320-HSR	Q96P16	1.23722	huMAP3_04499.1	Colorectal Carcinoma
SIDM00842;COLO-320-HSR	Q96P70	-0.34928	huMAP3_03231.1	Colorectal Carcinoma
SIDM00842;COLO-320-HSR	Q96PZ0	0.90615	huMAP3_04535.1	Colorectal Carcinoma
SIDM00842;COLO-320-HSR	Q96QD9	-0.060825	huMAP3_04872.1	Colorectal Carcinoma
SIDM00842;COLO-320-HSR	Q96QD9	-0.060825	huMAP3_04932.1	Colorectal Carcinoma
SIDM00842;COLO-320-HSR	Q96QK1	0.653225	huMAP3_01277.1	Colorectal Carcinoma
SIDM00842;COLO-320-HSR	Q96QR8	-0.865745	huMAP3_04293.1	Colorectal Carcinoma
SIDM00842;COLO-320-HSR	Q96RN5	0.02965	huMAP3_02730.1	Colorectal Carcinoma
SIDM00842;COLO-320-HSR	Q96S52	-0.510755	huMAP3_01184.1	Colorectal Carcinoma
SIDM00842;COLO-320-HSR	Q96SB8	-1.46853	huMAP3_04711.1	Colorectal Carcinoma
SIDM00842;COLO-320-HSR	Q96SI9	0.4403	huMAP3_03852.1	Colorectal Carcinoma
SIDM00842;COLO-320-HSR	Q96SL4	-0.0979121	huMAP3_04290.1	Colorectal Carcinoma
SIDM00842;COLO-320-HSR	Q96ST3	-0.0905	huMAP3_00957.1	Colorectal Carcinoma
SIDM00842;COLO-320-HSR	Q96SU4	0.62961	huMAP3_00802.1	Colorectal Carcinoma
SIDM00842;COLO-320-HSR	Q96SU4	0.62961	huMAP3_01422.1	Colorectal Carcinoma
SIDM00842;COLO-320-HSR	Q96T58	0.44466	huMAP3_02019.1	Colorectal Carcinoma
SIDM00842;COLO-320-HSR	Q96T60	-0.777635	huMAP3_01586.1	Colorectal Carcinoma
SIDM00842;COLO-320-HSR	Q96T60	-0.777635	huMAP3_02384.1	Colorectal Carcinoma
SIDM00842;COLO-320-HSR	Q96TA1	-0.37561	huMAP3_01245.1	Colorectal Carcinoma
SIDM00842;COLO-320-HSR	Q96TA1	-0.37561	huMAP3_03184.1	Colorectal Carcinoma
SIDM00842;COLO-320-HSR	Q99436	0.80861	huMAP3_00356.1	Colorectal Carcinoma
SIDM00842;COLO-320-HSR	Q99460	0.66363	huMAP3_05064.1	Colorectal Carcinoma
SIDM00842;COLO-320-HSR	Q99496	0.39108	huMAP3_02464.1	Colorectal Carcinoma
SIDM00842;COLO-320-HSR	Q99519	0.53696	huMAP3_02965.1	Colorectal Carcinoma
SIDM00842;COLO-320-HSR	Q99536	-0.36978	huMAP3_05033.1	Colorectal Carcinoma
SIDM00842;COLO-320-HSR	Q99538	-0.0995122	huMAP3_02965.1	Colorectal Carcinoma
SIDM00842;COLO-320-HSR	Q99541	2.67177	huMAP3_01245.1	Colorectal Carcinoma
SIDM00842;COLO-320-HSR	Q99547	-0.010505	huMAP3_05382.1	Colorectal Carcinoma
SIDM00842;COLO-320-HSR	Q99622	0.56756	huMAP3_00020.1	Colorectal Carcinoma
SIDM00842;COLO-320-HSR	Q99627	0.520335	huMAP3_05041.1	Colorectal Carcinoma
SIDM00842;COLO-320-HSR	Q99700	0.478235	huMAP3_00480.1	Colorectal Carcinoma
SIDM00842;COLO-320-HSR	Q99700	0.478235	huMAP3_00574.1	Colorectal Carcinoma
SIDM00842;COLO-320-HSR	Q99700	0.478235	huMAP3_02526.1	Colorectal Carcinoma
SIDM00842;COLO-320-HSR	Q99714	1.21542	huMAP3_00934.1	Colorectal Carcinoma
SIDM00842;COLO-320-HSR	Q99729	-0.37105	huMAP3_01655.1	Colorectal Carcinoma
SIDM00842;COLO-320-HSR	Q99729	-0.37105	huMAP3_04752.1	Colorectal Carcinoma
SIDM00842;COLO-320-HSR	Q99747	-0.46143	huMAP3_00053.1	Colorectal Carcinoma
SIDM00842;COLO-320-HSR	Q99832	1.05267	huMAP3_01951.1	Colorectal Carcinoma
SIDM00842;COLO-320-HSR	Q99873	0.02089	huMAP3_00936.1	Colorectal Carcinoma
SIDM00842;COLO-320-HSR	Q99933	0.330224	huMAP3_02568.1	Colorectal Carcinoma
SIDM00842;COLO-320-HSR	Q99933	0.330224	huMAP3_05064.1	Colorectal Carcinoma
SIDM00842;COLO-320-HSR	Q99996	1.75295	huMAP3_00210.1	Colorectal Carcinoma
SIDM00842;COLO-320-HSR	Q9BPW8	-0.91901	huMAP3_00213.1	Colorectal Carcinoma
SIDM00842;COLO-320-HSR	Q9BPX3	1.35073	huMAP3_03084.1	Colorectal Carcinoma
SIDM00842;COLO-320-HSR	Q9BQ48	-0.07272	huMAP3_01856.1	Colorectal Carcinoma
SIDM00842;COLO-320-HSR	Q9BQ52	0.6894	huMAP3_00934.1	Colorectal Carcinoma
SIDM00842;COLO-320-HSR	Q9BQ95	0.10897	huMAP3_04643.1	Colorectal Carcinoma
SIDM00842;COLO-320-HSR	Q9BQ95	0.10897	huMAP3_04889.1	Colorectal Carcinoma
SIDM00842;COLO-320-HSR	Q9BQA1	1.92296	huMAP3_02465.1	Colorectal Carcinoma
SIDM00842;COLO-320-HSR	Q9BQC6	-0.2086	huMAP3_01856.1	Colorectal Carcinoma
SIDM00842;COLO-320-HSR	Q9BQC6	-0.2086	huMAP3_04652.1	Colorectal Carcinoma
SIDM00842;COLO-320-HSR	Q9BQE5	-1.19437	huMAP3_00329.1	Colorectal Carcinoma
SIDM00842;COLO-320-HSR	Q9BR76	0.50995	huMAP3_03762.1	Colorectal Carcinoma
SIDM00842;COLO-320-HSR	Q9BR76	0.50995	huMAP3_04826.1	Colorectal Carcinoma
SIDM00842;COLO-320-HSR	Q9BRJ6	-0.053015	huMAP3_03966.1	Colorectal Carcinoma
SIDM00842;COLO-320-HSR	Q9BRP4	1.62088	huMAP3_05064.1	Colorectal Carcinoma
SIDM00842;COLO-320-HSR	Q9BSD7	0.5139	huMAP3_02111.1	Colorectal Carcinoma
SIDM00842;COLO-320-HSR	Q9BSJ2	0.676285	huMAP3_00522.1	Colorectal Carcinoma
SIDM00842;COLO-320-HSR	Q9BT73	1.86254	huMAP3_00356.1	Colorectal Carcinoma
SIDM00842;COLO-320-HSR	Q9BT78	0.69648	huMAP3_05041.1	Colorectal Carcinoma
SIDM00842;COLO-320-HSR	Q9BTC8	0.95513	huMAP3_03905.1	Colorectal Carcinoma
SIDM00842;COLO-320-HSR	Q9BTD8	-0.02776	huMAP3_02465.1	Colorectal Carcinoma
SIDM00842;COLO-320-HSR	Q9BTE3	1.24609	huMAP3_00154.1	Colorectal Carcinoma
SIDM00842;COLO-320-HSR	Q9BTT0	2.64191	huMAP3_04650.1	Colorectal Carcinoma
SIDM00842;COLO-320-HSR	Q9BTT4	2.37814	huMAP3_02730.1	Colorectal Carcinoma
SIDM00842;COLO-320-HSR	Q9BU23	-1.78369	huMAP3_00921.1	Colorectal Carcinoma
SIDM00842;COLO-320-HSR	Q9BU61	-0.25985	huMAP3_04643.1	Colorectal Carcinoma
SIDM00842;COLO-320-HSR	Q9BU61	-0.25985	huMAP3_04889.1	Colorectal Carcinoma
SIDM00842;COLO-320-HSR	Q9BU76	-1.38003	huMAP3_03610.1	Colorectal Carcinoma
SIDM00842;COLO-320-HSR	Q9BUA3	0.481777	huMAP3_00305.1	Colorectal Carcinoma
SIDM00842;COLO-320-HSR	Q9BUF5	0.40245	huMAP3_03106.1	Colorectal Carcinoma
SIDM00842;COLO-320-HSR	Q9BUF5	0.40245	huMAP3_04859.1	Colorectal Carcinoma
SIDM00842;COLO-320-HSR	Q9BUI4	2.11482	huMAP3_00807.1	Colorectal Carcinoma
SIDM00842;COLO-320-HSR	Q9BUL8	1.06834	huMAP3_01936.1	Colorectal Carcinoma
SIDM00842;COLO-320-HSR	Q9BUL8	1.06834	huMAP3_02705.1	Colorectal Carcinoma
SIDM00842;COLO-320-HSR	Q9BUL9	2.18053	huMAP3_00441.1	Colorectal Carcinoma
SIDM00842;COLO-320-HSR	Q9BUQ8	0.305695	huMAP3_00960.1	Colorectal Carcinoma
SIDM00842;COLO-320-HSR	Q9BV38	0.42732	huMAP3_03787.1	Colorectal Carcinoma
SIDM00842;COLO-320-HSR	Q9BV57	1.45484	huMAP3_00573.1	Colorectal Carcinoma
SIDM00842;COLO-320-HSR	Q9BV81	-0.249495	huMAP3_03281.1	Colorectal Carcinoma
SIDM00842;COLO-320-HSR	Q9BVG4	-2.23053	huMAP3_00469.1	Colorectal Carcinoma
SIDM00842;COLO-320-HSR	Q9BVJ6	0.169505	huMAP3_02116.1	Colorectal Carcinoma
SIDM00842;COLO-320-HSR	Q9BVK6	-0.81347	huMAP3_04392.1	Colorectal Carcinoma
SIDM00842;COLO-320-HSR	Q9BW71	2.17474	huMAP3_01759.1	Colorectal Carcinoma
SIDM00842;COLO-320-HSR	Q9BW85	1.47018	huMAP3_00050.1	Colorectal Carcinoma
SIDM00842;COLO-320-HSR	Q9BW85	1.47018	huMAP3_03019.1	Colorectal Carcinoma
SIDM00842;COLO-320-HSR	Q9BWJ5	0.3243	huMAP3_04549.1	Colorectal Carcinoma
SIDM00842;COLO-320-HSR	Q9BWU0	1.148	huMAP3_04549.1	Colorectal Carcinoma
SIDM00842;COLO-320-HSR	Q9BXB4	2.14092	huMAP3_00802.1	Colorectal Carcinoma
SIDM00842;COLO-320-HSR	Q9BXB4	2.14092	huMAP3_01422.1	Colorectal Carcinoma
SIDM00842;COLO-320-HSR	Q9BXI6	0.0223973	huMAP3_01381.1	Colorectal Carcinoma
SIDM00842;COLO-320-HSR	Q9BXS5	-0.42331	huMAP3_00819.1	Colorectal Carcinoma
SIDM00842;COLO-320-HSR	Q9BXS5	-0.42331	huMAP3_04311.1	Colorectal Carcinoma
SIDM00842;COLO-320-HSR	Q9BXS6	0.67714	huMAP3_01999.1	Colorectal Carcinoma
SIDM00842;COLO-320-HSR	Q9BY43	-0.088655	huMAP3_03988.1	Colorectal Carcinoma
SIDM00842;COLO-320-HSR	Q9BY77	0.77069	huMAP3_02553.1	Colorectal Carcinoma
SIDM00842;COLO-320-HSR	Q9BY77	0.77069	huMAP3_04023.1	Colorectal Carcinoma
SIDM00842;COLO-320-HSR	Q9BY77	0.77069	huMAP3_04872.1	Colorectal Carcinoma
SIDM00842;COLO-320-HSR	Q9BY77	0.77069	huMAP3_04932.1	Colorectal Carcinoma
SIDM00842;COLO-320-HSR	Q9BY89	0.0270589	huMAP3_02458.1	Colorectal Carcinoma
SIDM00842;COLO-320-HSR	Q9BYC8	-1.20198	huMAP3_01856.1	Colorectal Carcinoma
SIDM00842;COLO-320-HSR	Q9BYC8	-1.20198	huMAP3_02720.1	Colorectal Carcinoma
SIDM00842;COLO-320-HSR	Q9BYC8	-1.20198	huMAP3_04652.1	Colorectal Carcinoma
SIDM00842;COLO-320-HSR	Q9BYD1	-0.300255	huMAP3_01856.1	Colorectal Carcinoma
SIDM00842;COLO-320-HSR	Q9BYD1	-0.300255	huMAP3_02720.1	Colorectal Carcinoma
SIDM00842;COLO-320-HSR	Q9BYD1	-0.300255	huMAP3_04652.1	Colorectal Carcinoma
SIDM00842;COLO-320-HSR	Q9BYD2	-0.1629	huMAP3_04652.1	Colorectal Carcinoma
SIDM00842;COLO-320-HSR	Q9BYD3	-0.11517	huMAP3_00983.1	Colorectal Carcinoma
SIDM00842;COLO-320-HSR	Q9BYD3	-0.11517	huMAP3_04652.1	Colorectal Carcinoma
SIDM00842;COLO-320-HSR	Q9BYD6	0.1651	huMAP3_04652.1	Colorectal Carcinoma
SIDM00842;COLO-320-HSR	Q9BYJ9	-0.0223443	huMAP3_00843.1	Colorectal Carcinoma
SIDM00842;COLO-320-HSR	Q9BYN8	-0.08528	huMAP3_02367.1	Colorectal Carcinoma
SIDM00842;COLO-320-HSR	Q9BYW2	-0.109856	huMAP3_02739.1	Colorectal Carcinoma
SIDM00842;COLO-320-HSR	Q9BZD4	-1.00851	huMAP3_01824.1	Colorectal Carcinoma
SIDM00842;COLO-320-HSR	Q9BZE1	-0.09346	huMAP3_00983.1	Colorectal Carcinoma
SIDM00842;COLO-320-HSR	Q9BZE1	-0.09346	huMAP3_01856.1	Colorectal Carcinoma
SIDM00842;COLO-320-HSR	Q9BZE1	-0.09346	huMAP3_03763.1	Colorectal Carcinoma
SIDM00842;COLO-320-HSR	Q9BZJ0	0.14838	huMAP3_01203.1	Colorectal Carcinoma
SIDM00842;COLO-320-HSR	Q9BZZ5	0.29038	huMAP3_02119.1	Colorectal Carcinoma
SIDM00842;COLO-320-HSR	Q9BZZ5	0.29038	huMAP3_03762.1	Colorectal Carcinoma
SIDM00842;COLO-320-HSR	Q9C005	-0.03994	huMAP3_00564.1	Colorectal Carcinoma
SIDM00842;COLO-320-HSR	Q9C005	-0.03994	huMAP3_05226.1	Colorectal Carcinoma
SIDM00842;COLO-320-HSR	Q9C0C2	-0.68553	huMAP3_00551.1	Colorectal Carcinoma
SIDM00842;COLO-320-HSR	Q9C0J8	-0.419525	huMAP3_00102.1	Colorectal Carcinoma
SIDM00842;COLO-320-HSR	Q9GZS1	0.36556	huMAP3_00807.1	Colorectal Carcinoma
SIDM00842;COLO-320-HSR	Q9GZU8	1.57546	huMAP3_00356.1	Colorectal Carcinoma
SIDM00842;COLO-320-HSR	Q9GZZ9	0.68122	huMAP3_03937.1	Colorectal Carcinoma
SIDM00842;COLO-320-HSR	Q9H000	1.42949	huMAP3_00714.1	Colorectal Carcinoma
SIDM00842;COLO-320-HSR	Q9H000	1.42949	huMAP3_03127.1	Colorectal Carcinoma
SIDM00842;COLO-320-HSR	Q9H000	1.42949	huMAP3_03962.1	Colorectal Carcinoma
SIDM00842;COLO-320-HSR	Q9H074	0.15932	huMAP3_00714.1	Colorectal Carcinoma
SIDM00842;COLO-320-HSR	Q9H074	0.15932	huMAP3_03962.1	Colorectal Carcinoma
SIDM00842;COLO-320-HSR	Q9H082	-0.58618	huMAP3_01895.1	Colorectal Carcinoma
SIDM00842;COLO-320-HSR	Q9H089	0.653335	huMAP3_03324.1	Colorectal Carcinoma
SIDM00842;COLO-320-HSR	Q9H0B6	0.746225	huMAP3_04401.1	Colorectal Carcinoma
SIDM00842;COLO-320-HSR	Q9H0E3	0.07556	huMAP3_00957.1	Colorectal Carcinoma
SIDM00842;COLO-320-HSR	Q9H0E9	2.08798	huMAP3_04650.1	Colorectal Carcinoma
SIDM00842;COLO-320-HSR	Q9H0R6	-0.692909	huMAP3_04642.1	Colorectal Carcinoma
SIDM00842;COLO-320-HSR	Q9H0U3	-2.03372	huMAP3_00921.1	Colorectal Carcinoma
SIDM00842;COLO-320-HSR	Q9H0U4	-1.36851	huMAP3_01895.1	Colorectal Carcinoma
SIDM00842;COLO-320-HSR	Q9H0U6	-0.062595	huMAP3_03763.1	Colorectal Carcinoma
SIDM00842;COLO-320-HSR	Q9H147	-0.704429	huMAP3_01287.1	Colorectal Carcinoma
SIDM00842;COLO-320-HSR	Q9H1D9	1.06825	huMAP3_00807.1	Colorectal Carcinoma
SIDM00842;COLO-320-HSR	Q9H2J4	1.13593	huMAP3_04396.1	Colorectal Carcinoma
SIDM00842;COLO-320-HSR	Q9H2P0	0.50961	huMAP3_00780.1	Colorectal Carcinoma
SIDM00842;COLO-320-HSR	Q9H2W6	0.045705	huMAP3_00983.1	Colorectal Carcinoma
SIDM00842;COLO-320-HSR	Q9H3G5	0.579311	huMAP3_02458.1	Colorectal Carcinoma
SIDM00842;COLO-320-HSR	Q9H3G5	0.579311	huMAP3_04946.1	Colorectal Carcinoma
SIDM00842;COLO-320-HSR	Q9H3K6	0.386635	huMAP3_04338.1	Colorectal Carcinoma
SIDM00842;COLO-320-HSR	Q9H3P2	1.02179	huMAP3_01088.1	Colorectal Carcinoma
SIDM00842;COLO-320-HSR	Q9H3Q1	-0.094891	huMAP3_02362.1	Colorectal Carcinoma
SIDM00842;COLO-320-HSR	Q9H444	0.1357	huMAP3_03988.1	Colorectal Carcinoma
SIDM00842;COLO-320-HSR	Q9H4A3	0.56593	huMAP3_03408.1	Colorectal Carcinoma
SIDM00842;COLO-320-HSR	Q9H4G0	-0.62151	huMAP3_00373.1	Colorectal Carcinoma
SIDM00842;COLO-320-HSR	Q9H4G0	-0.62151	huMAP3_00489.1	Colorectal Carcinoma
SIDM00842;COLO-320-HSR	Q9H4L4	0.11096	huMAP3_02116.1	Colorectal Carcinoma
SIDM00842;COLO-320-HSR	Q9H4L4	0.11096	huMAP3_03787.1	Colorectal Carcinoma
SIDM00842;COLO-320-HSR	Q9H4L5	-0.480787	huMAP3_00802.1	Colorectal Carcinoma
SIDM00842;COLO-320-HSR	Q9H4L5	-0.480787	huMAP3_02032.1	Colorectal Carcinoma
SIDM00842;COLO-320-HSR	Q9H6T3	0.67736	huMAP3_00807.1	Colorectal Carcinoma
SIDM00842;COLO-320-HSR	Q9H6Y7	-0.378968	huMAP3_03536.1	Colorectal Carcinoma
SIDM00842;COLO-320-HSR	Q9H7E9	1.07006	huMAP3_03966.1	Colorectal Carcinoma
SIDM00842;COLO-320-HSR	Q9H845	-0.14759	huMAP3_04643.1	Colorectal Carcinoma
SIDM00842;COLO-320-HSR	Q9H845	-0.14759	huMAP3_04889.1	Colorectal Carcinoma
SIDM00842;COLO-320-HSR	Q9H8H0	0.10971	huMAP3_01743.1	Colorectal Carcinoma
SIDM00842;COLO-320-HSR	Q9H8H3	0.18913	huMAP3_03124.1	Colorectal Carcinoma
SIDM00842;COLO-320-HSR	Q9H944	-0.624994	huMAP3_02730.1	Colorectal Carcinoma
SIDM00842;COLO-320-HSR	Q9H9A5	1.77061	huMAP3_00551.1	Colorectal Carcinoma
SIDM00842;COLO-320-HSR	Q9H9E3	1.83481	huMAP3_04294.1	Colorectal Carcinoma
SIDM00842;COLO-320-HSR	Q9H9J2	-0.139235	huMAP3_02439.1	Colorectal Carcinoma
SIDM00842;COLO-320-HSR	Q9H9J2	-0.139235	huMAP3_04652.1	Colorectal Carcinoma
SIDM00842;COLO-320-HSR	Q9H9Q2	1.70053	huMAP3_05041.1	Colorectal Carcinoma
SIDM00842;COLO-320-HSR	Q9H9Y6	0.72079	huMAP3_00807.1	Colorectal Carcinoma
SIDM00842;COLO-320-HSR	Q9HAF1	0.09596	huMAP3_04039.1	Colorectal Carcinoma
SIDM00842;COLO-320-HSR	Q9HAV0	0.116108	huMAP3_03550.1	Colorectal Carcinoma
SIDM00842;COLO-320-HSR	Q9HBM1	-0.129687	huMAP3_01824.1	Colorectal Carcinoma
SIDM00842;COLO-320-HSR	Q9HC52	0.93099	huMAP3_02464.1	Colorectal Carcinoma
SIDM00842;COLO-320-HSR	Q9HCD5	-0.11537	huMAP3_02281.1	Colorectal Carcinoma
SIDM00842;COLO-320-HSR	Q9HCG8	0.71171	huMAP3_00373.1	Colorectal Carcinoma
SIDM00842;COLO-320-HSR	Q9HCG8	0.71171	huMAP3_00489.1	Colorectal Carcinoma
SIDM00842;COLO-320-HSR	Q9HD33	-0.02819	huMAP3_02439.1	Colorectal Carcinoma
SIDM00842;COLO-320-HSR	Q9HD33	-0.02819	huMAP3_03763.1	Colorectal Carcinoma
SIDM00842;COLO-320-HSR	Q9NP50	2.03249	huMAP3_00957.1	Colorectal Carcinoma
SIDM00842;COLO-320-HSR	Q9NP92	-0.18142	huMAP3_01856.1	Colorectal Carcinoma
SIDM00842;COLO-320-HSR	Q9NP92	-0.18142	huMAP3_03763.1	Colorectal Carcinoma
SIDM00842;COLO-320-HSR	Q9NPA0	-0.61274	huMAP3_03281.1	Colorectal Carcinoma
SIDM00842;COLO-320-HSR	Q9NPA8	-0.01316	huMAP3_00902.1	Colorectal Carcinoma
SIDM00842;COLO-320-HSR	Q9NPD3	0.77871	huMAP3_05382.1	Colorectal Carcinoma
SIDM00842;COLO-320-HSR	Q9NPD8	1.3142	huMAP3_05033.1	Colorectal Carcinoma
SIDM00842;COLO-320-HSR	Q9NPF5	-0.453817	huMAP3_04650.1	Colorectal Carcinoma
SIDM00842;COLO-320-HSR	Q9NPI1	1.3531	huMAP3_03221.1	Colorectal Carcinoma
SIDM00842;COLO-320-HSR	Q9NPJ6	0.7747	huMAP3_02730.1	Colorectal Carcinoma
SIDM00842;COLO-320-HSR	Q9NQ50	-0.44005	huMAP3_00983.1	Colorectal Carcinoma
SIDM00842;COLO-320-HSR	Q9NQ50	-0.44005	huMAP3_01856.1	Colorectal Carcinoma
SIDM00842;COLO-320-HSR	Q9NQ50	-0.44005	huMAP3_04652.1	Colorectal Carcinoma
SIDM00842;COLO-320-HSR	Q9NQ88	1.33448	huMAP3_00697.1	Colorectal Carcinoma
SIDM00842;COLO-320-HSR	Q9NQG5	-0.60712	huMAP3_04499.1	Colorectal Carcinoma
SIDM00842;COLO-320-HSR	Q9NQT4	0.305345	huMAP3_05382.1	Colorectal Carcinoma
SIDM00842;COLO-320-HSR	Q9NQT5	1.21068	huMAP3_05382.1	Colorectal Carcinoma
SIDM00842;COLO-320-HSR	Q9NQW7	0.667095	huMAP3_00059.1	Colorectal Carcinoma
SIDM00842;COLO-320-HSR	Q9NQW7	0.667095	huMAP3_00305.1	Colorectal Carcinoma
SIDM00842;COLO-320-HSR	Q9NR31	-0.138745	huMAP3_03124.1	Colorectal Carcinoma
SIDM00842;COLO-320-HSR	Q9NR50	0.93332	huMAP3_03231.1	Colorectal Carcinoma
SIDM00842;COLO-320-HSR	Q9NRL3	0.19741	huMAP3_00935.1	Colorectal Carcinoma
SIDM00842;COLO-320-HSR	Q9NRW1	0.00716096	huMAP3_01895.1	Colorectal Carcinoma
SIDM00842;COLO-320-HSR	Q9NRW7	0.06108	huMAP3_00053.1	Colorectal Carcinoma
SIDM00842;COLO-320-HSR	Q9NRX2	-0.225375	huMAP3_04652.1	Colorectal Carcinoma
SIDM00842;COLO-320-HSR	Q9NRX4	0.37349	huMAP3_00244.1	Colorectal Carcinoma
SIDM00842;COLO-320-HSR	Q9NSD9	0.61625	huMAP3_05184.1	Colorectal Carcinoma
SIDM00842;COLO-320-HSR	Q9NSE4	-0.91396	huMAP3_00213.1	Colorectal Carcinoma
SIDM00842;COLO-320-HSR	Q9NSK0	0.92602	huMAP3_04401.1	Colorectal Carcinoma
SIDM00842;COLO-320-HSR	Q9NTI5	0.77597	huMAP3_00229.1	Colorectal Carcinoma
SIDM00842;COLO-320-HSR	Q9NTJ3	1.35009	huMAP3_03084.1	Colorectal Carcinoma
SIDM00842;COLO-320-HSR	Q9NTJ5	-0.39508	huMAP3_04405.1	Colorectal Carcinoma
SIDM00842;COLO-320-HSR	Q9NTZ6	0.61237	huMAP3_04758.1	Colorectal Carcinoma
SIDM00842;COLO-320-HSR	Q9NUG6	1.21957	huMAP3_00807.1	Colorectal Carcinoma
SIDM00842;COLO-320-HSR	Q9NUL7	0.09297	huMAP3_04652.1	Colorectal Carcinoma
SIDM00842;COLO-320-HSR	Q9NUP9	0.64023	huMAP3_05036.1	Colorectal Carcinoma
SIDM00842;COLO-320-HSR	Q9NV06	-0.32048	huMAP3_01951.1	Colorectal Carcinoma
SIDM00842;COLO-320-HSR	Q9NV56	-0.23514	huMAP3_02648.1	Colorectal Carcinoma
SIDM00842;COLO-320-HSR	Q9NV70	-0.05751	huMAP3_04054.1	Colorectal Carcinoma
SIDM00842;COLO-320-HSR	Q9NVA2	0.87818	huMAP3_02362.1	Colorectal Carcinoma
SIDM00842;COLO-320-HSR	Q9NVC6	-0.50144	huMAP3_02730.1	Colorectal Carcinoma
SIDM00842;COLO-320-HSR	Q9NVH0	0.57702	huMAP3_03744.1	Colorectal Carcinoma
SIDM00842;COLO-320-HSR	Q9NVI7	0.11512	huMAP3_02620.1	Colorectal Carcinoma
SIDM00842;COLO-320-HSR	Q9NVP2	0.295502	huMAP3_00115.1	Colorectal Carcinoma
SIDM00842;COLO-320-HSR	Q9NVS2	0.08389	huMAP3_01856.1	Colorectal Carcinoma
SIDM00842;COLO-320-HSR	Q9NVS2	0.08389	huMAP3_02439.1	Colorectal Carcinoma
SIDM00842;COLO-320-HSR	Q9NVS2	0.08389	huMAP3_03763.1	Colorectal Carcinoma
SIDM00842;COLO-320-HSR	Q9NVT9	0.18874	huMAP3_04877.1	Colorectal Carcinoma
SIDM00842;COLO-320-HSR	Q9NVU7	0.697425	huMAP3_03966.1	Colorectal Carcinoma
SIDM00842;COLO-320-HSR	Q9NVZ3	0.08364	huMAP3_00432.1	Colorectal Carcinoma
SIDM00842;COLO-320-HSR	Q9NVZ3	0.08364	huMAP3_05120.1	Colorectal Carcinoma
SIDM00842;COLO-320-HSR	Q9NW64	0.22338	huMAP3_03019.1	Colorectal Carcinoma
SIDM00842;COLO-320-HSR	Q9NW82	0.638005	huMAP3_04044.1	Colorectal Carcinoma
SIDM00842;COLO-320-HSR	Q9NWS0	0.87044	huMAP3_00807.1	Colorectal Carcinoma
SIDM00842;COLO-320-HSR	Q9NWU5	-1.55253	huMAP3_00983.1	Colorectal Carcinoma
SIDM00842;COLO-320-HSR	Q9NWU5	-1.55253	huMAP3_01856.1	Colorectal Carcinoma
SIDM00842;COLO-320-HSR	Q9NWU5	-1.55253	huMAP3_04652.1	Colorectal Carcinoma
SIDM00842;COLO-320-HSR	Q9NWV8	-0.46571	huMAP3_01447.1	Colorectal Carcinoma
SIDM00842;COLO-320-HSR	Q9NWV8	-0.46571	huMAP3_02592.1	Colorectal Carcinoma
SIDM00842;COLO-320-HSR	Q9NWY4	0.961477	huMAP3_05184.1	Colorectal Carcinoma
SIDM00842;COLO-320-HSR	Q9NX08	1.77698	huMAP3_01290.1	Colorectal Carcinoma
SIDM00842;COLO-320-HSR	Q9NX14	-1.62899	huMAP3_02819.1	Colorectal Carcinoma
SIDM00842;COLO-320-HSR	Q9NX14	-1.62899	huMAP3_02928.1	Colorectal Carcinoma
SIDM00842;COLO-320-HSR	Q9NX20	-2.10854	huMAP3_00983.1	Colorectal Carcinoma
SIDM00842;COLO-320-HSR	Q9NX20	-2.10854	huMAP3_01856.1	Colorectal Carcinoma
SIDM00842;COLO-320-HSR	Q9NX20	-2.10854	huMAP3_03763.1	Colorectal Carcinoma
SIDM00842;COLO-320-HSR	Q9NX46	-1.85794	huMAP3_00573.1	Colorectal Carcinoma
SIDM00842;COLO-320-HSR	Q9NX70	-0.582212	huMAP3_02730.1	Colorectal Carcinoma
SIDM00842;COLO-320-HSR	Q9NXF7	1.37978	huMAP3_02953.1	Colorectal Carcinoma
SIDM00842;COLO-320-HSR	Q9NXR7	-0.350509	huMAP3_01447.1	Colorectal Carcinoma
SIDM00842;COLO-320-HSR	Q9NXR7	-0.350509	huMAP3_02592.1	Colorectal Carcinoma
SIDM00842;COLO-320-HSR	Q9NXS2	-0.400055	huMAP3_03744.1	Colorectal Carcinoma
SIDM00842;COLO-320-HSR	Q9NXX6	-1.57303	huMAP3_04711.1	Colorectal Carcinoma
SIDM00842;COLO-320-HSR	Q9NY27	0.83632	huMAP3_02666.1	Colorectal Carcinoma
SIDM00842;COLO-320-HSR	Q9NYB9	-0.568132	huMAP3_02474.1	Colorectal Carcinoma
SIDM00842;COLO-320-HSR	Q9NYK5	0.016735	huMAP3_01856.1	Colorectal Carcinoma
SIDM00842;COLO-320-HSR	Q9NYK5	0.016735	huMAP3_02439.1	Colorectal Carcinoma
SIDM00842;COLO-320-HSR	Q9NYK5	0.016735	huMAP3_04652.1	Colorectal Carcinoma
SIDM00842;COLO-320-HSR	Q9NYY8	-0.510313	huMAP3_02985.1	Colorectal Carcinoma
SIDM00842;COLO-320-HSR	Q9NYZ3	1.8542	huMAP3_03408.1	Colorectal Carcinoma
SIDM00842;COLO-320-HSR	Q9NZ32	0.0336884	huMAP3_04946.1	Colorectal Carcinoma
SIDM00842;COLO-320-HSR	Q9NZ43	-0.47668	huMAP3_03203.1	Colorectal Carcinoma
SIDM00842;COLO-320-HSR	Q9NZB2	0.00442	huMAP3_04752.1	Colorectal Carcinoma
SIDM00842;COLO-320-HSR	Q9NZL4	0.608975	huMAP3_04877.1	Colorectal Carcinoma
SIDM00842;COLO-320-HSR	Q9NZM3	0.71878	huMAP3_00432.1	Colorectal Carcinoma
SIDM00842;COLO-320-HSR	Q9NZM3	0.71878	huMAP3_05120.1	Colorectal Carcinoma
SIDM00842;COLO-320-HSR	Q9NZN8	0.79808	huMAP3_00551.1	Colorectal Carcinoma
SIDM00842;COLO-320-HSR	Q9P000	1.93645	huMAP3_01290.1	Colorectal Carcinoma
SIDM00842;COLO-320-HSR	Q9P015	-0.076255	huMAP3_04652.1	Colorectal Carcinoma
SIDM00842;COLO-320-HSR	Q9P016	0.91069	huMAP3_04290.1	Colorectal Carcinoma
SIDM00842;COLO-320-HSR	Q9P032	0.02797	huMAP3_04643.1	Colorectal Carcinoma
SIDM00842;COLO-320-HSR	Q9P032	0.02797	huMAP3_04889.1	Colorectal Carcinoma
SIDM00842;COLO-320-HSR	Q9P0J0	-0.6969	huMAP3_04643.1	Colorectal Carcinoma
SIDM00842;COLO-320-HSR	Q9P0L0	-0.47183	huMAP3_00802.1	Colorectal Carcinoma
SIDM00842;COLO-320-HSR	Q9P0L0	-0.47183	huMAP3_01422.1	Colorectal Carcinoma
SIDM00842;COLO-320-HSR	Q9P0L0	-0.47183	huMAP3_02032.1	Colorectal Carcinoma
SIDM00842;COLO-320-HSR	Q9P0M9	0.11796	huMAP3_03763.1	Colorectal Carcinoma
SIDM00842;COLO-320-HSR	Q9P0P0	1.96525	huMAP3_00356.1	Colorectal Carcinoma
SIDM00842;COLO-320-HSR	Q9P0V9	-1.20687	huMAP3_02362.1	Colorectal Carcinoma
SIDM00842;COLO-320-HSR	Q9P0W2	-1.01314	huMAP3_01287.1	Colorectal Carcinoma
SIDM00842;COLO-320-HSR	Q9P1U0	-0.295634	huMAP3_00807.1	Colorectal Carcinoma
SIDM00842;COLO-320-HSR	Q9P1Y6	-1.13277	huMAP3_00347.1	Colorectal Carcinoma
SIDM00842;COLO-320-HSR	Q9P1Y6	-1.13277	huMAP3_01759.1	Colorectal Carcinoma
SIDM00842;COLO-320-HSR	Q9P206	-0.798522	huMAP3_02474.1	Colorectal Carcinoma
SIDM00842;COLO-320-HSR	Q9P270	-0.24111	huMAP3_00207.1	Colorectal Carcinoma
SIDM00842;COLO-320-HSR	Q9P289	1.88266	huMAP3_01936.1	Colorectal Carcinoma
SIDM00842;COLO-320-HSR	Q9P289	1.88266	huMAP3_02705.1	Colorectal Carcinoma
SIDM00842;COLO-320-HSR	Q9P2B2	0.61386	huMAP3_02703.1	Colorectal Carcinoma
SIDM00842;COLO-320-HSR	Q9P2B2	0.61386	huMAP3_02887.1	Colorectal Carcinoma
SIDM00842;COLO-320-HSR	Q9P2B2	0.61386	huMAP3_04041.1	Colorectal Carcinoma
SIDM00842;COLO-320-HSR	Q9P2B2	0.61386	huMAP3_04390.1	Colorectal Carcinoma
SIDM00842;COLO-320-HSR	Q9P2B2	0.61386	huMAP3_04614.1	Colorectal Carcinoma
SIDM00842;COLO-320-HSR	Q9P2E9	-0.9589	huMAP3_01045.1	Colorectal Carcinoma
SIDM00842;COLO-320-HSR	Q9P2I0	0.23676	huMAP3_00102.1	Colorectal Carcinoma
SIDM00842;COLO-320-HSR	Q9P2J5	0.197365	huMAP3_02637.1	Colorectal Carcinoma
SIDM00842;COLO-320-HSR	Q9P2N5	0.66979	huMAP3_02553.1	Colorectal Carcinoma
SIDM00842;COLO-320-HSR	Q9P2N5	0.66979	huMAP3_05165.1	Colorectal Carcinoma
SIDM00842;COLO-320-HSR	Q9P2W9	-0.88999	huMAP3_03203.1	Colorectal Carcinoma
SIDM00842;COLO-320-HSR	Q9UBB6	1.62299	huMAP3_00424.1	Colorectal Carcinoma
SIDM00842;COLO-320-HSR	Q9UBB9	0.02436	huMAP3_03019.1	Colorectal Carcinoma
SIDM00842;COLO-320-HSR	Q9UBC2	-0.005345	huMAP3_00432.1	Colorectal Carcinoma
SIDM00842;COLO-320-HSR	Q9UBC2	-0.005345	huMAP3_05120.1	Colorectal Carcinoma
SIDM00842;COLO-320-HSR	Q9UBE0	0.27259	huMAP3_00864.1	Colorectal Carcinoma
SIDM00842;COLO-320-HSR	Q9UBF2	0.08606	huMAP3_04405.1	Colorectal Carcinoma
SIDM00842;COLO-320-HSR	Q9UBG0	-0.524389	huMAP3_02703.1	Colorectal Carcinoma
SIDM00842;COLO-320-HSR	Q9UBG0	-0.524389	huMAP3_02887.1	Colorectal Carcinoma
SIDM00842;COLO-320-HSR	Q9UBG0	-0.524389	huMAP3_04041.1	Colorectal Carcinoma
SIDM00842;COLO-320-HSR	Q9UBG0	-0.524389	huMAP3_04390.1	Colorectal Carcinoma
SIDM00842;COLO-320-HSR	Q9UBI6	-1.10251	huMAP3_03550.1	Colorectal Carcinoma
SIDM00842;COLO-320-HSR	Q9UBL3	-0.19363	huMAP3_05226.1	Colorectal Carcinoma
SIDM00842;COLO-320-HSR	Q9UBQ0	0.691295	huMAP3_01277.1	Colorectal Carcinoma
SIDM00842;COLO-320-HSR	Q9UBQ0	0.691295	huMAP3_01290.1	Colorectal Carcinoma
SIDM00842;COLO-320-HSR	Q9UBQ5	0.53041	huMAP3_01276.1	Colorectal Carcinoma
SIDM00842;COLO-320-HSR	Q9UBS4	-0.25787	huMAP3_02111.1	Colorectal Carcinoma
SIDM00842;COLO-320-HSR	Q9UBT2	0.83966	huMAP3_00864.1	Colorectal Carcinoma
SIDM00842;COLO-320-HSR	Q9UBW7	1.91859	huMAP3_00780.1	Colorectal Carcinoma
SIDM00842;COLO-320-HSR	Q9UBW8	0.34921	huMAP3_05041.1	Colorectal Carcinoma
SIDM00842;COLO-320-HSR	Q9UBX3	0.105975	huMAP3_00983.1	Colorectal Carcinoma
SIDM00842;COLO-320-HSR	Q9UBX3	0.105975	huMAP3_01856.1	Colorectal Carcinoma
SIDM00842;COLO-320-HSR	Q9UBX3	0.105975	huMAP3_03763.1	Colorectal Carcinoma
SIDM00842;COLO-320-HSR	Q9UFG5	-0.06956	huMAP3_03203.1	Colorectal Carcinoma
SIDM00842;COLO-320-HSR	Q9UG63	0.697265	huMAP3_04277.1	Colorectal Carcinoma
SIDM00842;COLO-320-HSR	Q9UHA3	0.2625	huMAP3_02851.1	Colorectal Carcinoma
SIDM00842;COLO-320-HSR	Q9UHD8	0.26945	huMAP3_02362.1	Colorectal Carcinoma
SIDM00842;COLO-320-HSR	Q9UHI6	0.89293	huMAP3_04549.1	Colorectal Carcinoma
SIDM00842;COLO-320-HSR	Q9UHR6	1.21386	huMAP3_00960.1	Colorectal Carcinoma
SIDM00842;COLO-320-HSR	Q9UHX1	0.269415	huMAP3_00347.1	Colorectal Carcinoma
SIDM00842;COLO-320-HSR	Q9UI09	-0.932215	huMAP3_02819.1	Colorectal Carcinoma
SIDM00842;COLO-320-HSR	Q9UI10	0.82439	huMAP3_00951.1	Colorectal Carcinoma
SIDM00842;COLO-320-HSR	Q9UID3	2.1444	huMAP3_03896.1	Colorectal Carcinoma
SIDM00842;COLO-320-HSR	Q9UII2	-0.33595	huMAP3_00060.1	Colorectal Carcinoma
SIDM00842;COLO-320-HSR	Q9UIQ6	-1.20141	huMAP3_02887.1	Colorectal Carcinoma
SIDM00842;COLO-320-HSR	Q9UIQ6	-1.20141	huMAP3_04041.1	Colorectal Carcinoma
SIDM00842;COLO-320-HSR	Q9UIQ6	-1.20141	huMAP3_04390.1	Colorectal Carcinoma
SIDM00842;COLO-320-HSR	Q9UJ14	-0.384694	huMAP3_03377.1	Colorectal Carcinoma
SIDM00842;COLO-320-HSR	Q9UJW0	0.36338	huMAP3_04946.1	Colorectal Carcinoma
SIDM00842;COLO-320-HSR	Q9UJX2	2.45379	huMAP3_03388.1	Colorectal Carcinoma
SIDM00842;COLO-320-HSR	Q9UJX3	0.52806	huMAP3_03388.1	Colorectal Carcinoma
SIDM00842;COLO-320-HSR	Q9UJZ1	-0.33256	huMAP3_01609.1	Colorectal Carcinoma
SIDM00842;COLO-320-HSR	Q9UK45	0.84612	huMAP3_02465.1	Colorectal Carcinoma
SIDM00842;COLO-320-HSR	Q9UKA9	0.396055	huMAP3_00349.1	Colorectal Carcinoma
SIDM00842;COLO-320-HSR	Q9UKF6	0.57173	huMAP3_00102.1	Colorectal Carcinoma
SIDM00842;COLO-320-HSR	Q9UKJ3	0.97466	huMAP3_02739.1	Colorectal Carcinoma
SIDM00842;COLO-320-HSR	Q9UKV3	0.24277	huMAP3_00373.1	Colorectal Carcinoma
SIDM00842;COLO-320-HSR	Q9UKV3	0.24277	huMAP3_00489.1	Colorectal Carcinoma
SIDM00842;COLO-320-HSR	Q9UKV3	0.24277	huMAP3_02739.1	Colorectal Carcinoma
SIDM00842;COLO-320-HSR	Q9UKY7	0.88179	huMAP3_05033.1	Colorectal Carcinoma
SIDM00842;COLO-320-HSR	Q9UL46	-0.419365	huMAP3_00356.1	Colorectal Carcinoma
SIDM00842;COLO-320-HSR	Q9ULR0	-0.167015	huMAP3_00050.1	Colorectal Carcinoma
SIDM00842;COLO-320-HSR	Q9ULR0	-0.167015	huMAP3_03019.1	Colorectal Carcinoma
SIDM00842;COLO-320-HSR	Q9ULU4	0.21677	huMAP3_03905.1	Colorectal Carcinoma
SIDM00842;COLO-320-HSR	Q9ULV4	0.34443	huMAP3_04826.1	Colorectal Carcinoma
SIDM00842;COLO-320-HSR	Q9UNH7	0.66329	huMAP3_02481.1	Colorectal Carcinoma
SIDM00842;COLO-320-HSR	Q9UNM6	0.77279	huMAP3_05064.1	Colorectal Carcinoma
SIDM00842;COLO-320-HSR	Q9UNP9	0.31053	huMAP3_00309.1	Colorectal Carcinoma
SIDM00842;COLO-320-HSR	Q9UNP9	0.31053	huMAP3_03019.1	Colorectal Carcinoma
SIDM00842;COLO-320-HSR	Q9UNS2	0.414655	huMAP3_05041.1	Colorectal Carcinoma
SIDM00842;COLO-320-HSR	Q9UP83	0.25237	huMAP3_04294.1	Colorectal Carcinoma
SIDM00842;COLO-320-HSR	Q9UP95	0.0573828	huMAP3_02201.1	Colorectal Carcinoma
SIDM00842;COLO-320-HSR	Q9UP95	0.0573828	huMAP3_04870.1	Colorectal Carcinoma
SIDM00842;COLO-320-HSR	Q9UPN7	0.14155	huMAP3_01958.1	Colorectal Carcinoma
SIDM00842;COLO-320-HSR	Q9UPT5	-0.13265	huMAP3_04054.1	Colorectal Carcinoma
SIDM00842;COLO-320-HSR	Q9UQ13	-0.255717	huMAP3_00020.1	Colorectal Carcinoma
SIDM00842;COLO-320-HSR	Q9UQE7	0.30399	huMAP3_00229.1	Colorectal Carcinoma
SIDM00842;COLO-320-HSR	Q9UQN3	-1.69808	huMAP3_03988.1	Colorectal Carcinoma
SIDM00842;COLO-320-HSR	Q9Y224	0.57042	huMAP3_02515.1	Colorectal Carcinoma
SIDM00842;COLO-320-HSR	Q9Y230	0.567315	huMAP3_02648.1	Colorectal Carcinoma
SIDM00842;COLO-320-HSR	Q9Y244	2.71562	huMAP3_00356.1	Colorectal Carcinoma
SIDM00842;COLO-320-HSR	Q9Y248	2.59487	huMAP3_03896.1	Colorectal Carcinoma
SIDM00842;COLO-320-HSR	Q9Y262	0.5351	huMAP3_01276.1	Colorectal Carcinoma
SIDM00842;COLO-320-HSR	Q9Y265	0.57497	huMAP3_02648.1	Colorectal Carcinoma
SIDM00842;COLO-320-HSR	Q9Y281	2.80873	huMAP3_03395.1	Colorectal Carcinoma
SIDM00842;COLO-320-HSR	Q9Y294	-0.776764	huMAP3_00115.1	Colorectal Carcinoma
SIDM00842;COLO-320-HSR	Q9Y296	-0.0985423	huMAP3_04127.1	Colorectal Carcinoma
SIDM00842;COLO-320-HSR	Q9Y2D4	0.000898597	huMAP3_04054.1	Colorectal Carcinoma
SIDM00842;COLO-320-HSR	Q9Y2D5	-1.75737	huMAP3_00210.1	Colorectal Carcinoma
SIDM00842;COLO-320-HSR	Q9Y2K7	-0.06675	huMAP3_00161.1	Colorectal Carcinoma
SIDM00842;COLO-320-HSR	Q9Y2L1	2.54057	huMAP3_05382.1	Colorectal Carcinoma
SIDM00842;COLO-320-HSR	Q9Y2L5	2.38626	huMAP3_04127.1	Colorectal Carcinoma
SIDM00842;COLO-320-HSR	Q9Y2Q9	-0.035535	huMAP3_04135.1	Colorectal Carcinoma
SIDM00842;COLO-320-HSR	Q9Y2R0	0.05116	huMAP3_03035.1	Colorectal Carcinoma
SIDM00842;COLO-320-HSR	Q9Y2R5	-0.069105	huMAP3_02105.1	Colorectal Carcinoma
SIDM00842;COLO-320-HSR	Q9Y2S7	0.48392	huMAP3_02568.1	Colorectal Carcinoma
SIDM00842;COLO-320-HSR	Q9Y2T2	-0.409832	huMAP3_03149.1	Colorectal Carcinoma
SIDM00842;COLO-320-HSR	Q9Y2T2	-0.409832	huMAP3_04238.1	Colorectal Carcinoma
SIDM00842;COLO-320-HSR	Q9Y2V7	0.6178	huMAP3_04294.1	Colorectal Carcinoma
SIDM00842;COLO-320-HSR	Q9Y2X7	1.22914	huMAP3_05415.1	Colorectal Carcinoma
SIDM00842;COLO-320-HSR	Q9Y2Z4	0.193825	huMAP3_04652.1	Colorectal Carcinoma
SIDM00842;COLO-320-HSR	Q9Y2Z9	0.21216	huMAP3_04642.1	Colorectal Carcinoma
SIDM00842;COLO-320-HSR	Q9Y333	0.41234	huMAP3_02465.1	Colorectal Carcinoma
SIDM00842;COLO-320-HSR	Q9Y376	-0.1604	huMAP3_01936.1	Colorectal Carcinoma
SIDM00842;COLO-320-HSR	Q9Y376	-0.1604	huMAP3_02705.1	Colorectal Carcinoma
SIDM00842;COLO-320-HSR	Q9Y399	0.18148	huMAP3_02105.1	Colorectal Carcinoma
SIDM00842;COLO-320-HSR	Q9Y3A3	-0.16597	huMAP3_00935.1	Colorectal Carcinoma
SIDM00842;COLO-320-HSR	Q9Y3B2	0.293765	huMAP3_05382.1	Colorectal Carcinoma
SIDM00842;COLO-320-HSR	Q9Y3B4	0.0885	huMAP3_04549.1	Colorectal Carcinoma
SIDM00842;COLO-320-HSR	Q9Y3B7	-0.5638	huMAP3_04652.1	Colorectal Carcinoma
SIDM00842;COLO-320-HSR	Q9Y3C6	0.167475	huMAP3_00309.1	Colorectal Carcinoma
SIDM00842;COLO-320-HSR	Q9Y3C6	0.167475	huMAP3_03019.1	Colorectal Carcinoma
SIDM00842;COLO-320-HSR	Q9Y3C8	0.52198	huMAP3_03937.1	Colorectal Carcinoma
SIDM00842;COLO-320-HSR	Q9Y3D3	-0.20241	huMAP3_04135.1	Colorectal Carcinoma
SIDM00842;COLO-320-HSR	Q9Y3D5	-0.45326	huMAP3_04115.1	Colorectal Carcinoma
SIDM00842;COLO-320-HSR	Q9Y3F4	0.96526	huMAP3_04549.1	Colorectal Carcinoma
SIDM00842;COLO-320-HSR	Q9Y3I0	0.40816	huMAP3_02515.1	Colorectal Carcinoma
SIDM00842;COLO-320-HSR	Q9Y3X0	-0.75137	huMAP3_04872.1	Colorectal Carcinoma
SIDM00842;COLO-320-HSR	Q9Y3Y2	0.21251	huMAP3_00936.1	Colorectal Carcinoma
SIDM00842;COLO-320-HSR	Q9Y3Y2	0.21251	huMAP3_04023.1	Colorectal Carcinoma
SIDM00842;COLO-320-HSR	Q9Y3Y2	0.21251	huMAP3_04872.1	Colorectal Carcinoma
SIDM00842;COLO-320-HSR	Q9Y450	-1.54576	huMAP3_05382.1	Colorectal Carcinoma
SIDM00842;COLO-320-HSR	Q9Y4A5	2.14869	huMAP3_00902.1	Colorectal Carcinoma
SIDM00842;COLO-320-HSR	Q9Y4A5	2.14869	huMAP3_04039.1	Colorectal Carcinoma
SIDM00842;COLO-320-HSR	Q9Y4W2	0.38956	huMAP3_03787.1	Colorectal Carcinoma
SIDM00842;COLO-320-HSR	Q9Y4Z0	0.58317	huMAP3_02465.1	Colorectal Carcinoma
SIDM00842;COLO-320-HSR	Q9Y512	0.00956	huMAP3_02950.1	Colorectal Carcinoma
SIDM00842;COLO-320-HSR	Q9Y580	-1.70856	huMAP3_05382.1	Colorectal Carcinoma
SIDM00842;COLO-320-HSR	Q9Y5A9	0.61407	huMAP3_00843.1	Colorectal Carcinoma
SIDM00842;COLO-320-HSR	Q9Y5B0	0.668835	huMAP3_04499.1	Colorectal Carcinoma
SIDM00842;COLO-320-HSR	Q9Y5B6	0.230783	huMAP3_00960.1	Colorectal Carcinoma
SIDM00842;COLO-320-HSR	Q9Y5B6	0.230783	huMAP3_04549.1	Colorectal Carcinoma
SIDM00842;COLO-320-HSR	Q9Y5B8	-0.165568	huMAP3_00522.1	Colorectal Carcinoma
SIDM00842;COLO-320-HSR	Q9Y5K5	0.36224	huMAP3_05064.1	Colorectal Carcinoma
SIDM00842;COLO-320-HSR	Q9Y5K6	0.943835	huMAP3_01443.1	Colorectal Carcinoma
SIDM00842;COLO-320-HSR	Q9Y5K8	0.03293	huMAP3_01413.1	Colorectal Carcinoma
SIDM00842;COLO-320-HSR	Q9Y5M8	-0.261655	huMAP3_01437.1	Colorectal Carcinoma
SIDM00842;COLO-320-HSR	Q9Y5Q8	0.77841	huMAP3_01637.1	Colorectal Carcinoma
SIDM00842;COLO-320-HSR	Q9Y5Q9	0.265815	huMAP3_01637.1	Colorectal Carcinoma
SIDM00842;COLO-320-HSR	Q9Y5X3	0.75233	huMAP3_02481.1	Colorectal Carcinoma
SIDM00842;COLO-320-HSR	Q9Y5Y2	0.58061	huMAP3_03377.1	Colorectal Carcinoma
SIDM00842;COLO-320-HSR	Q9Y657	0.608495	huMAP3_00305.1	Colorectal Carcinoma
SIDM00842;COLO-320-HSR	Q9Y676	-0.14851	huMAP3_04135.1	Colorectal Carcinoma
SIDM00842;COLO-320-HSR	Q9Y678	0.59528	huMAP3_04405.1	Colorectal Carcinoma
SIDM00842;COLO-320-HSR	Q9Y6A5	1.01885	huMAP3_00207.1	Colorectal Carcinoma
SIDM00842;COLO-320-HSR	Q9Y6B6	-0.472649	huMAP3_03124.1	Colorectal Carcinoma
SIDM00842;COLO-320-HSR	Q9Y6E0	0.77143	huMAP3_01936.1	Colorectal Carcinoma
SIDM00842;COLO-320-HSR	Q9Y6E0	0.77143	huMAP3_02705.1	Colorectal Carcinoma
SIDM00842;COLO-320-HSR	Q9Y6E2	1.40474	huMAP3_00951.1	Colorectal Carcinoma
SIDM00842;COLO-320-HSR	Q9Y6G9	0.7354	huMAP3_02226.1	Colorectal Carcinoma
SIDM00842;COLO-320-HSR	Q9Y6M5	-1.2128	huMAP3_02201.1	Colorectal Carcinoma
SIDM00842;COLO-320-HSR	Q9Y6M7	-1.55592	huMAP3_02201.1	Colorectal Carcinoma
SIDM00842;COLO-320-HSR	Q9Y6M9	-0.63784	huMAP3_02819.1	Colorectal Carcinoma
SIDM00842;COLO-320-HSR	Q9Y6M9	-0.63784	huMAP3_02928.1	Colorectal Carcinoma
SIDM00842;COLO-320-HSR	Q9Y6Q5	0.101871	huMAP3_04311.1	Colorectal Carcinoma
SIDM00842;COLO-320-HSR	Q9Y6W5	-1.27469	huMAP3_02474.1	Colorectal Carcinoma
SIDM00842;COLO-320-HSR	Q9Y6X5	0.597522	huMAP3_01717.1	Colorectal Carcinoma
SIDM00842;COLO-320-HSR	Q9Y6X5	0.597522	huMAP3_02703.1	Colorectal Carcinoma
SIDM00842;COLO-320-HSR	Q9Y6X5	0.597522	huMAP3_02887.1	Colorectal Carcinoma
SIDM00842;COLO-320-HSR	Q9Y6X5	0.597522	huMAP3_04041.1	Colorectal Carcinoma
SIDM00842;COLO-320-HSR	Q9Y6Y0	0.184245	huMAP3_00478.1	Colorectal Carcinoma
SIDM00842;COLO-320-HSR	Q9Y6Y0	0.184245	huMAP3_01114.1	Colorectal Carcinoma
SIDM00842;COLO-320-HSR	Q9Y6Y8	-0.009955	huMAP3_00065.1	Colorectal Carcinoma
SIDM00844;Raji	A2RRP1	0.038735	huMAP3_03203.1	Burkitt's Lymphoma
SIDM00844;Raji	A5YKK6	0.494125	huMAP3_00551.1	Burkitt's Lymphoma
SIDM00844;Raji	C9JLW8	-0.494735	huMAP3_00480.1	Burkitt's Lymphoma
SIDM00844;Raji	C9JLW8	-0.494735	huMAP3_00574.1	Burkitt's Lymphoma
SIDM00844;Raji	O00148	0.199495	huMAP3_01665.1	Burkitt's Lymphoma
SIDM00844;Raji	O00148	0.199495	huMAP3_02019.1	Burkitt's Lymphoma
SIDM00844;Raji	O00148	0.199495	huMAP3_04872.1	Burkitt's Lymphoma
SIDM00844;Raji	O00148	0.199495	huMAP3_04932.1	Burkitt's Lymphoma
SIDM00844;Raji	O00154	1.38742	huMAP3_05184.1	Burkitt's Lymphoma
SIDM00844;Raji	O00203	0.490445	huMAP3_03149.1	Burkitt's Lymphoma
SIDM00844;Raji	O00203	0.490445	huMAP3_03536.1	Burkitt's Lymphoma
SIDM00844;Raji	O00214	-0.481776	huMAP3_01687.1	Burkitt's Lymphoma
SIDM00844;Raji	O00214	-0.481776	huMAP3_01717.1	Burkitt's Lymphoma
SIDM00844;Raji	O00214	-0.481776	huMAP3_02607.1	Burkitt's Lymphoma
SIDM00844;Raji	O00217	0.34221	huMAP3_02819.1	Burkitt's Lymphoma
SIDM00844;Raji	O00217	0.34221	huMAP3_02928.1	Burkitt's Lymphoma
SIDM00844;Raji	O00231	0.733355	huMAP3_05064.1	Burkitt's Lymphoma
SIDM00844;Raji	O00232	0.350215	huMAP3_05064.1	Burkitt's Lymphoma
SIDM00844;Raji	O00267	-0.26101	huMAP3_02594.1	Burkitt's Lymphoma
SIDM00844;Raji	O00267	-0.26101	huMAP3_04499.1	Burkitt's Lymphoma
SIDM00844;Raji	O00303	0.981985	huMAP3_01276.1	Burkitt's Lymphoma
SIDM00844;Raji	O00330	0.444325	huMAP3_04704.1	Burkitt's Lymphoma
SIDM00844;Raji	O00330	0.444325	huMAP3_04919.1	Burkitt's Lymphoma
SIDM00844;Raji	O00469	-0.229286	huMAP3_02991.1	Burkitt's Lymphoma
SIDM00844;Raji	O00471	1.98749	huMAP3_04054.1	Burkitt's Lymphoma
SIDM00844;Raji	O00483	0.082325	huMAP3_02111.1	Burkitt's Lymphoma
SIDM00844;Raji	O00483	0.082325	huMAP3_04679.1	Burkitt's Lymphoma
SIDM00844;Raji	O00487	0.502875	huMAP3_05064.1	Burkitt's Lymphoma
SIDM00844;Raji	O00488	0.16546	huMAP3_02568.1	Burkitt's Lymphoma
SIDM00844;Raji	O00560	-0.783135	huMAP3_02637.1	Burkitt's Lymphoma
SIDM00844;Raji	O00743	0.5893	huMAP3_01958.1	Burkitt's Lymphoma
SIDM00844;Raji	O00746	0.163828	huMAP3_04679.1	Burkitt's Lymphoma
SIDM00844;Raji	O14497	0.4433	huMAP3_03221.1	Burkitt's Lymphoma
SIDM00844;Raji	O14530	0.719205	huMAP3_04396.1	Burkitt's Lymphoma
SIDM00844;Raji	O14531	0.169618	huMAP3_00051.1	Burkitt's Lymphoma
SIDM00844;Raji	O14545	-0.916086	huMAP3_00329.1	Burkitt's Lymphoma
SIDM00844;Raji	O14561	0.622395	huMAP3_00983.1	Burkitt's Lymphoma
SIDM00844;Raji	O14561	0.622395	huMAP3_02819.1	Burkitt's Lymphoma
SIDM00844;Raji	O14579	0.339065	huMAP3_04405.1	Burkitt's Lymphoma
SIDM00844;Raji	O14617	0.144725	huMAP3_03149.1	Burkitt's Lymphoma
SIDM00844;Raji	O14617	0.144725	huMAP3_03536.1	Burkitt's Lymphoma
SIDM00844;Raji	O14617	0.144725	huMAP3_04238.1	Burkitt's Lymphoma
SIDM00844;Raji	O14646	-0.535797	huMAP3_01045.1	Burkitt's Lymphoma
SIDM00844;Raji	O14662	-0.638905	huMAP3_00053.1	Burkitt's Lymphoma
SIDM00844;Raji	O14737	1.50541	huMAP3_03810.1	Burkitt's Lymphoma
SIDM00844;Raji	O14744	1.338	huMAP3_02465.1	Burkitt's Lymphoma
SIDM00844;Raji	O14745	0.199455	huMAP3_05033.1	Burkitt's Lymphoma
SIDM00844;Raji	O14777	-0.626515	huMAP3_01824.1	Burkitt's Lymphoma
SIDM00844;Raji	O14802	1.52523	huMAP3_00807.1	Burkitt's Lymphoma
SIDM00844;Raji	O14818	0.952615	huMAP3_00356.1	Burkitt's Lymphoma
SIDM00844;Raji	O14929	1.79229	huMAP3_01440.1	Burkitt's Lymphoma
SIDM00844;Raji	O14936	-1.22329	huMAP3_05036.1	Burkitt's Lymphoma
SIDM00844;Raji	O14967	-0.208454	huMAP3_00921.1	Burkitt's Lymphoma
SIDM00844;Raji	O14979	-0.404635	huMAP3_04752.1	Burkitt's Lymphoma
SIDM00844;Raji	O15047	1.58696	huMAP3_05226.1	Burkitt's Lymphoma
SIDM00844;Raji	O15116	-2.01735	huMAP3_02465.1	Burkitt's Lymphoma
SIDM00844;Raji	O15143	1.37438	huMAP3_04814.1	Burkitt's Lymphoma
SIDM00844;Raji	O15144	1.00916	huMAP3_04814.1	Burkitt's Lymphoma
SIDM00844;Raji	O15145	1.32292	huMAP3_04814.1	Burkitt's Lymphoma
SIDM00844;Raji	O15155	-0.301311	huMAP3_03203.1	Burkitt's Lymphoma
SIDM00844;Raji	O15212	0.976305	huMAP3_00807.1	Burkitt's Lymphoma
SIDM00844;Raji	O15235	0.574625	huMAP3_02367.1	Burkitt's Lymphoma
SIDM00844;Raji	O15235	0.574625	huMAP3_04115.1	Burkitt's Lymphoma
SIDM00844;Raji	O15371	0.46548	huMAP3_01276.1	Burkitt's Lymphoma
SIDM00844;Raji	O15372	0.45549	huMAP3_01276.1	Burkitt's Lymphoma
SIDM00844;Raji	O15400	1.20542	huMAP3_00053.1	Burkitt's Lymphoma
SIDM00844;Raji	O15446	0.082055	huMAP3_00807.1	Burkitt's Lymphoma
SIDM00844;Raji	O15460	-1.52996	huMAP3_00102.1	Burkitt's Lymphoma
SIDM00844;Raji	O15498	0.150795	huMAP3_00053.1	Burkitt's Lymphoma
SIDM00844;Raji	O15504	-0.142765	huMAP3_03647.1	Burkitt's Lymphoma
SIDM00844;Raji	O15511	0.90182	huMAP3_04814.1	Burkitt's Lymphoma
SIDM00844;Raji	O15514	0.088075	huMAP3_04499.1	Burkitt's Lymphoma
SIDM00844;Raji	O43181	0.70964	huMAP3_02819.1	Burkitt's Lymphoma
SIDM00844;Raji	O43237	-0.007415	huMAP3_02226.1	Burkitt's Lymphoma
SIDM00844;Raji	O43242	0.790115	huMAP3_05064.1	Burkitt's Lymphoma
SIDM00844;Raji	O43264	0.487015	huMAP3_03203.1	Burkitt's Lymphoma
SIDM00844;Raji	O43292	-1.22827	huMAP3_01184.1	Burkitt's Lymphoma
SIDM00844;Raji	O43318	-0.548166	huMAP3_05292.1	Burkitt's Lymphoma
SIDM00844;Raji	O43324	1.38831	huMAP3_02637.1	Burkitt's Lymphoma
SIDM00844;Raji	O43402	-0.52513	huMAP3_03281.1	Burkitt's Lymphoma
SIDM00844;Raji	O43447	1.00916	huMAP3_04549.1	Burkitt's Lymphoma
SIDM00844;Raji	O43491	-1.87346	huMAP3_00373.1	Burkitt's Lymphoma
SIDM00844;Raji	O43491	-1.87346	huMAP3_00489.1	Burkitt's Lymphoma
SIDM00844;Raji	O43617	0.321665	huMAP3_04127.1	Burkitt's Lymphoma
SIDM00844;Raji	O43633	-0.265975	huMAP3_03988.1	Burkitt's Lymphoma
SIDM00844;Raji	O43674	-1.15949	huMAP3_04643.1	Burkitt's Lymphoma
SIDM00844;Raji	O43674	-1.15949	huMAP3_04889.1	Burkitt's Lymphoma
SIDM00844;Raji	O43676	-0.152915	huMAP3_02819.1	Burkitt's Lymphoma
SIDM00844;Raji	O43676	-0.152915	huMAP3_02928.1	Burkitt's Lymphoma
SIDM00844;Raji	O43678	0.133345	huMAP3_02819.1	Burkitt's Lymphoma
SIDM00844;Raji	O43681	0.10487	huMAP3_00329.1	Burkitt's Lymphoma
SIDM00844;Raji	O43716	-0.144705	huMAP3_04642.1	Burkitt's Lymphoma
SIDM00844;Raji	O43719	0.201685	huMAP3_04549.1	Burkitt's Lymphoma
SIDM00844;Raji	O43747	0.037625	huMAP3_04311.1	Burkitt's Lymphoma
SIDM00844;Raji	O43809	0.280905	huMAP3_01577.1	Burkitt's Lymphoma
SIDM00844;Raji	O43815	-0.024025	huMAP3_00935.1	Burkitt's Lymphoma
SIDM00844;Raji	O43819	0.366947	huMAP3_03377.1	Burkitt's Lymphoma
SIDM00844;Raji	O43852	-1.43344	huMAP3_04958.1	Burkitt's Lymphoma
SIDM00844;Raji	O43865	-0.430558	huMAP3_00550.1	Burkitt's Lymphoma
SIDM00844;Raji	O43865	-0.430558	huMAP3_02291.1	Burkitt's Lymphoma
SIDM00844;Raji	O43865	-0.430558	huMAP3_03481.1	Burkitt's Lymphoma
SIDM00844;Raji	O43920	0.326115	huMAP3_02819.1	Burkitt's Lymphoma
SIDM00844;Raji	O60216	0.01125	huMAP3_00229.1	Burkitt's Lymphoma
SIDM00844;Raji	O60256	1.00513	huMAP3_00478.1	Burkitt's Lymphoma
SIDM00844;Raji	O60256	1.00513	huMAP3_01114.1	Burkitt's Lymphoma
SIDM00844;Raji	O60306	-0.554295	huMAP3_00309.1	Burkitt's Lymphoma
SIDM00844;Raji	O60306	-0.554295	huMAP3_01203.1	Burkitt's Lymphoma
SIDM00844;Raji	O60508	0.223435	huMAP3_00309.1	Burkitt's Lymphoma
SIDM00844;Raji	O60508	0.223435	huMAP3_01203.1	Burkitt's Lymphoma
SIDM00844;Raji	O60568	-1.6731	huMAP3_02991.1	Burkitt's Lymphoma
SIDM00844;Raji	O60645	0.44807	huMAP3_04054.1	Burkitt's Lymphoma
SIDM00844;Raji	O60749	1.77494	huMAP3_02481.1	Burkitt's Lymphoma
SIDM00844;Raji	O60826	-0.081705	huMAP3_01290.1	Burkitt's Lymphoma
SIDM00844;Raji	O60841	1.38906	huMAP3_03324.1	Burkitt's Lymphoma
SIDM00844;Raji	O60925	0.676065	huMAP3_04396.1	Burkitt's Lymphoma
SIDM00844;Raji	O75127	-1.5128	huMAP3_04652.1	Burkitt's Lymphoma
SIDM00844;Raji	O75152	-0.397715	huMAP3_01665.1	Burkitt's Lymphoma
SIDM00844;Raji	O75152	-0.397715	huMAP3_02019.1	Burkitt's Lymphoma
SIDM00844;Raji	O75152	-0.397715	huMAP3_04872.1	Burkitt's Lymphoma
SIDM00844;Raji	O75152	-0.397715	huMAP3_04932.1	Burkitt's Lymphoma
SIDM00844;Raji	O75170	1.62863	huMAP3_01958.1	Burkitt's Lymphoma
SIDM00844;Raji	O75175	0.76128	huMAP3_00551.1	Burkitt's Lymphoma
SIDM00844;Raji	O75208	0.263355	huMAP3_00244.1	Burkitt's Lymphoma
SIDM00844;Raji	O75251	0.711345	huMAP3_04643.1	Burkitt's Lymphoma
SIDM00844;Raji	O75251	0.711345	huMAP3_04889.1	Burkitt's Lymphoma
SIDM00844;Raji	O75306	0.157895	huMAP3_04643.1	Burkitt's Lymphoma
SIDM00844;Raji	O75348	-0.394525	huMAP3_01501.1	Burkitt's Lymphoma
SIDM00844;Raji	O75380	0.295395	huMAP3_02819.1	Burkitt's Lymphoma
SIDM00844;Raji	O75431	0.1108	huMAP3_02950.1	Burkitt's Lymphoma
SIDM00844;Raji	O75436	0.31575	huMAP3_01277.1	Burkitt's Lymphoma
SIDM00844;Raji	O75438	0.058065	huMAP3_04643.1	Burkitt's Lymphoma
SIDM00844;Raji	O75448	1.18408	huMAP3_02730.1	Burkitt's Lymphoma
SIDM00844;Raji	O75475	0.695675	huMAP3_04853.1	Burkitt's Lymphoma
SIDM00844;Raji	O75489	0.29919	huMAP3_04643.1	Burkitt's Lymphoma
SIDM00844;Raji	O75494	-0.205685	huMAP3_00489.1	Burkitt's Lymphoma
SIDM00844;Raji	O75616	-0.574315	huMAP3_02105.1	Burkitt's Lymphoma
SIDM00844;Raji	O75643	-0.054605	huMAP3_00960.1	Burkitt's Lymphoma
SIDM00844;Raji	O75718	-1.61234	huMAP3_01577.1	Burkitt's Lymphoma
SIDM00844;Raji	O75794	2.00111	huMAP3_00857.1	Burkitt's Lymphoma
SIDM00844;Raji	O75817	-0.757742	huMAP3_00441.1	Burkitt's Lymphoma
SIDM00844;Raji	O75821	1.15592	huMAP3_01276.1	Burkitt's Lymphoma
SIDM00844;Raji	O75822	1.44521	huMAP3_01276.1	Burkitt's Lymphoma
SIDM00844;Raji	O75832	1.29191	huMAP3_05064.1	Burkitt's Lymphoma
SIDM00844;Raji	O75843	0.305963	huMAP3_04311.1	Burkitt's Lymphoma
SIDM00844;Raji	O75879	0.452435	huMAP3_04642.1	Burkitt's Lymphoma
SIDM00844;Raji	O75935	0.621985	huMAP3_04946.1	Burkitt's Lymphoma
SIDM00844;Raji	O75947	0.323155	huMAP3_00060.1	Burkitt's Lymphoma
SIDM00844;Raji	O76003	1.48135	huMAP3_04338.1	Burkitt's Lymphoma
SIDM00844;Raji	O94763	1.03722	huMAP3_00807.1	Burkitt's Lymphoma
SIDM00844;Raji	O94776	0.154065	huMAP3_03905.1	Burkitt's Lymphoma
SIDM00844;Raji	O94855	-0.312957	huMAP3_00065.1	Burkitt's Lymphoma
SIDM00844;Raji	O94855	-0.312957	huMAP3_00707.1	Burkitt's Lymphoma
SIDM00844;Raji	O94874	0.064265	huMAP3_03937.1	Burkitt's Lymphoma
SIDM00844;Raji	O94888	1.33149	huMAP3_04044.1	Burkitt's Lymphoma
SIDM00844;Raji	O94888	1.33149	huMAP3_05184.1	Burkitt's Lymphoma
SIDM00844;Raji	O94906	-0.0226	huMAP3_00960.1	Burkitt's Lymphoma
SIDM00844;Raji	O94973	-0.334795	huMAP3_00432.1	Burkitt's Lymphoma
SIDM00844;Raji	O94973	-0.334795	huMAP3_05120.1	Burkitt's Lymphoma
SIDM00844;Raji	O95139	-0.3835	huMAP3_02819.1	Burkitt's Lymphoma
SIDM00844;Raji	O95159	-0.57765	huMAP3_00802.1	Burkitt's Lymphoma
SIDM00844;Raji	O95159	-0.57765	huMAP3_02032.1	Burkitt's Lymphoma
SIDM00844;Raji	O95163	0.396315	huMAP3_00478.1	Burkitt's Lymphoma
SIDM00844;Raji	O95168	-0.040995	huMAP3_02819.1	Burkitt's Lymphoma
SIDM00844;Raji	O95169	0.285845	huMAP3_02819.1	Burkitt's Lymphoma
SIDM00844;Raji	O95178	0.614995	huMAP3_02819.1	Burkitt's Lymphoma
SIDM00844;Raji	O95178	0.614995	huMAP3_02928.1	Burkitt's Lymphoma
SIDM00844;Raji	O95182	0.43512	huMAP3_02819.1	Burkitt's Lymphoma
SIDM00844;Raji	O95182	0.43512	huMAP3_02928.1	Burkitt's Lymphoma
SIDM00844;Raji	O95202	0.40953	huMAP3_04758.1	Burkitt's Lymphoma
SIDM00844;Raji	O95229	-0.327334	huMAP3_01824.1	Burkitt's Lymphoma
SIDM00844;Raji	O95292	-0.707545	huMAP3_00802.1	Burkitt's Lymphoma
SIDM00844;Raji	O95292	-0.707545	huMAP3_01422.1	Burkitt's Lymphoma
SIDM00844;Raji	O95298	1.36178	huMAP3_04643.1	Burkitt's Lymphoma
SIDM00844;Raji	O95298	1.36178	huMAP3_04889.1	Burkitt's Lymphoma
SIDM00844;Raji	O95299	0.335635	huMAP3_02819.1	Burkitt's Lymphoma
SIDM00844;Raji	O95347	0.559095	huMAP3_03084.1	Burkitt's Lymphoma
SIDM00844;Raji	O95456	1.80793	huMAP3_00356.1	Burkitt's Lymphoma
SIDM00844;Raji	O95571	-2.2743	huMAP3_00857.1	Burkitt's Lymphoma
SIDM00844;Raji	O95571	-2.2743	huMAP3_01381.1	Burkitt's Lymphoma
SIDM00844;Raji	O95602	-0.137855	huMAP3_00807.1	Burkitt's Lymphoma
SIDM00844;Raji	O95619	-0.186807	huMAP3_04039.1	Burkitt's Lymphoma
SIDM00844;Raji	O95639	-0.050915	huMAP3_00102.1	Burkitt's Lymphoma
SIDM00844;Raji	O95696	-1.14791	huMAP3_02851.1	Burkitt's Lymphoma
SIDM00844;Raji	O95716	0.0839674	huMAP3_01245.1	Burkitt's Lymphoma
SIDM00844;Raji	O95757	-1.25581	huMAP3_04877.1	Burkitt's Lymphoma
SIDM00844;Raji	O95758	-0.35248	huMAP3_00349.1	Burkitt's Lymphoma
SIDM00844;Raji	O95782	-1.01869	huMAP3_05120.1	Burkitt's Lymphoma
SIDM00844;Raji	O95793	-0.12141	huMAP3_03966.1	Burkitt's Lymphoma
SIDM00844;Raji	O95819	-0.33078	huMAP3_00935.1	Burkitt's Lymphoma
SIDM00844;Raji	O95831	0.425335	huMAP3_01357.1	Burkitt's Lymphoma
SIDM00844;Raji	O95834	1.47331	huMAP3_04859.1	Burkitt's Lymphoma
SIDM00844;Raji	O95983	0.110185	huMAP3_03905.1	Burkitt's Lymphoma
SIDM00844;Raji	O95994	-0.356641	huMAP3_03184.1	Burkitt's Lymphoma
SIDM00844;Raji	O96000	0.25003	huMAP3_02819.1	Burkitt's Lymphoma
SIDM00844;Raji	O96000	0.25003	huMAP3_02928.1	Burkitt's Lymphoma
SIDM00844;Raji	O96019	0.386345	huMAP3_02648.1	Burkitt's Lymphoma
SIDM00844;Raji	P00352	-0.34448	huMAP3_03184.1	Burkitt's Lymphoma
SIDM00844;Raji	P00390	-0.246655	huMAP3_04290.1	Burkitt's Lymphoma
SIDM00844;Raji	P03928	0.770664	huMAP3_00060.1	Burkitt's Lymphoma
SIDM00844;Raji	P04216	-1.08454	huMAP3_01184.1	Burkitt's Lymphoma
SIDM00844;Raji	P04843	-0.570755	huMAP3_00921.1	Burkitt's Lymphoma
SIDM00844;Raji	P05141	-0.092955	huMAP3_02620.1	Burkitt's Lymphoma
SIDM00844;Raji	P05386	0.98973	huMAP3_03966.1	Burkitt's Lymphoma
SIDM00844;Raji	P05387	0.90885	huMAP3_03610.1	Burkitt's Lymphoma
SIDM00844;Raji	P05423	2.02665	huMAP3_00807.1	Burkitt's Lymphoma
SIDM00844;Raji	P06400	1.53622	huMAP3_02854.1	Burkitt's Lymphoma
SIDM00844;Raji	P06400	1.53622	huMAP3_03241.1	Burkitt's Lymphoma
SIDM00844;Raji	P06746	-0.353187	huMAP3_01586.1	Burkitt's Lymphoma
SIDM00844;Raji	P06746	-0.353187	huMAP3_02384.1	Burkitt's Lymphoma
SIDM00844;Raji	P06756	-1.7293	huMAP3_02261.1	Burkitt's Lymphoma
SIDM00844;Raji	P07237	-1.06201	huMAP3_00102.1	Burkitt's Lymphoma
SIDM00844;Raji	P07305	-1.73693	huMAP3_02851.1	Burkitt's Lymphoma
SIDM00844;Raji	P07437	1.08289	huMAP3_03106.1	Burkitt's Lymphoma
SIDM00844;Raji	P07437	1.08289	huMAP3_04859.1	Burkitt's Lymphoma
SIDM00844;Raji	P07814	1.44863	huMAP3_02637.1	Burkitt's Lymphoma
SIDM00844;Raji	P08134	-1.50098	huMAP3_00059.1	Burkitt's Lymphoma
SIDM00844;Raji	P08237	2.02895	huMAP3_02135.1	Burkitt's Lymphoma
SIDM00844;Raji	P08237	2.02895	huMAP3_04277.1	Burkitt's Lymphoma
SIDM00844;Raji	P08240	-1.42718	huMAP3_01535.1	Burkitt's Lymphoma
SIDM00844;Raji	P08559	0.886295	huMAP3_04704.1	Burkitt's Lymphoma
SIDM00844;Raji	P08559	0.886295	huMAP3_04919.1	Burkitt's Lymphoma
SIDM00844;Raji	P08572	-0.430897	huMAP3_02991.1	Burkitt's Lymphoma
SIDM00844;Raji	P08579	-0.34007	huMAP3_04549.1	Burkitt's Lymphoma
SIDM00844;Raji	P08670	-3.18465	huMAP3_05156.1	Burkitt's Lymphoma
SIDM00844;Raji	P08729	0.0708977	huMAP3_05156.1	Burkitt's Lymphoma
SIDM00844;Raji	P08754	-0.583695	huMAP3_03550.1	Burkitt's Lymphoma
SIDM00844;Raji	P09001	-0.366385	huMAP3_02367.1	Burkitt's Lymphoma
SIDM00844;Raji	P09001	-0.366385	huMAP3_04652.1	Burkitt's Lymphoma
SIDM00844;Raji	P09012	-0.16773	huMAP3_04549.1	Burkitt's Lymphoma
SIDM00844;Raji	P09234	0.512955	huMAP3_04549.1	Burkitt's Lymphoma
SIDM00844;Raji	P09382	-1.44962	huMAP3_04614.1	Burkitt's Lymphoma
SIDM00844;Raji	P09543	-0.850625	huMAP3_00697.1	Burkitt's Lymphoma
SIDM00844;Raji	P09884	1.67743	huMAP3_02748.1	Burkitt's Lymphoma
SIDM00844;Raji	P0DPB6	2.06589	huMAP3_00807.1	Burkitt's Lymphoma
SIDM00844;Raji	P10515	0.741315	huMAP3_04919.1	Burkitt's Lymphoma
SIDM00844;Raji	P10599	1.14017	huMAP3_01357.1	Burkitt's Lymphoma
SIDM00844;Raji	P11137	0.346837	huMAP3_00210.1	Burkitt's Lymphoma
SIDM00844;Raji	P11142	0.382535	huMAP3_04877.1	Burkitt's Lymphoma
SIDM00844;Raji	P11177	1.10389	huMAP3_04704.1	Burkitt's Lymphoma
SIDM00844;Raji	P11177	1.10389	huMAP3_04919.1	Burkitt's Lymphoma
SIDM00844;Raji	P11441	0.200825	huMAP3_00329.1	Burkitt's Lymphoma
SIDM00844;Raji	P11498	-1.68	huMAP3_02135.1	Burkitt's Lymphoma
SIDM00844;Raji	P11717	-0.92407	huMAP3_02965.1	Burkitt's Lymphoma
SIDM00844;Raji	P13051	0.269174	huMAP3_01826.1	Burkitt's Lymphoma
SIDM00844;Raji	P13674	-0.305475	huMAP3_00102.1	Burkitt's Lymphoma
SIDM00844;Raji	P13797	-1.2994	huMAP3_03533.1	Burkitt's Lymphoma
SIDM00844;Raji	P13861	-0.175505	huMAP3_00210.1	Burkitt's Lymphoma
SIDM00844;Raji	P13984	0.223075	huMAP3_02594.1	Burkitt's Lymphoma
SIDM00844;Raji	P13984	0.223075	huMAP3_04499.1	Burkitt's Lymphoma
SIDM00844;Raji	P14735	0.420905	huMAP3_05156.1	Burkitt's Lymphoma
SIDM00844;Raji	P14859	1.95602	huMAP3_04877.1	Burkitt's Lymphoma
SIDM00844;Raji	P14868	1.11753	huMAP3_02637.1	Burkitt's Lymphoma
SIDM00844;Raji	P15531	1.86278	huMAP3_04679.1	Burkitt's Lymphoma
SIDM00844;Raji	P16435	-0.34999	huMAP3_01437.1	Burkitt's Lymphoma
SIDM00844;Raji	P17026	0.910348	huMAP3_02851.1	Burkitt's Lymphoma
SIDM00844;Raji	P17301	-1.06609	huMAP3_01687.1	Burkitt's Lymphoma
SIDM00844;Raji	P17301	-1.06609	huMAP3_02607.1	Burkitt's Lymphoma
SIDM00844;Raji	P17568	1.37368	huMAP3_02819.1	Burkitt's Lymphoma
SIDM00844;Raji	P17612	-0.307549	huMAP3_01849.1	Burkitt's Lymphoma
SIDM00844;Raji	P17858	1.29817	huMAP3_04277.1	Burkitt's Lymphoma
SIDM00844;Raji	P17980	0.297315	huMAP3_05064.1	Burkitt's Lymphoma
SIDM00844;Raji	P17987	1.11794	huMAP3_03810.1	Burkitt's Lymphoma
SIDM00844;Raji	P18077	0.329775	huMAP3_03610.1	Burkitt's Lymphoma
SIDM00844;Raji	P18084	1.54133	huMAP3_02261.1	Burkitt's Lymphoma
SIDM00844;Raji	P18615	0.300125	huMAP3_01088.1	Burkitt's Lymphoma
SIDM00844;Raji	P18859	0.118395	huMAP3_00060.1	Burkitt's Lymphoma
SIDM00844;Raji	P18887	0.09304	huMAP3_01586.1	Burkitt's Lymphoma
SIDM00844;Raji	P18887	0.09304	huMAP3_02384.1	Burkitt's Lymphoma
SIDM00844;Raji	P19256	0.384499	huMAP3_02201.1	Burkitt's Lymphoma
SIDM00844;Raji	P19256	0.384499	huMAP3_04870.1	Burkitt's Lymphoma
SIDM00844;Raji	P19338	0.594765	huMAP3_03610.1	Burkitt's Lymphoma
SIDM00844;Raji	P19387	0.213615	huMAP3_04499.1	Burkitt's Lymphoma
SIDM00844;Raji	P19388	0.452665	huMAP3_00807.1	Burkitt's Lymphoma
SIDM00844;Raji	P19404	0.266265	huMAP3_02819.1	Burkitt's Lymphoma
SIDM00844;Raji	P19784	-0.087685	huMAP3_01759.1	Burkitt's Lymphoma
SIDM00844;Raji	P19838	1.6075	huMAP3_05441.1	Burkitt's Lymphoma
SIDM00844;Raji	P20042	0.742545	huMAP3_00857.1	Burkitt's Lymphoma
SIDM00844;Raji	P20339	-0.07797	huMAP3_01895.1	Burkitt's Lymphoma
SIDM00844;Raji	P20618	0.94844	huMAP3_00356.1	Burkitt's Lymphoma
SIDM00844;Raji	P21281	-0.785165	huMAP3_01413.1	Burkitt's Lymphoma
SIDM00844;Raji	P21281	-0.785165	huMAP3_01501.1	Burkitt's Lymphoma
SIDM00844;Raji	P21283	0.733915	huMAP3_01413.1	Burkitt's Lymphoma
SIDM00844;Raji	P21291	0.84241	huMAP3_01245.1	Burkitt's Lymphoma
SIDM00844;Raji	P21926	-1.74546	huMAP3_04614.1	Burkitt's Lymphoma
SIDM00844;Raji	P22059	0.673375	huMAP3_00802.1	Burkitt's Lymphoma
SIDM00844;Raji	P22059	0.673375	huMAP3_01422.1	Burkitt's Lymphoma
SIDM00844;Raji	P22059	0.673375	huMAP3_02032.1	Burkitt's Lymphoma
SIDM00844;Raji	P22102	1.02689	huMAP3_03377.1	Burkitt's Lymphoma
SIDM00844;Raji	P22392	1.23212	huMAP3_04679.1	Burkitt's Lymphoma
SIDM00844;Raji	P22830	0.96218	huMAP3_05182.1	Burkitt's Lymphoma
SIDM00844;Raji	P23193	2.2414	huMAP3_04535.1	Burkitt's Lymphoma
SIDM00844;Raji	P23368	0.8708	huMAP3_05184.1	Burkitt's Lymphoma
SIDM00844;Raji	P23528	1.29296	huMAP3_03395.1	Burkitt's Lymphoma
SIDM00844;Raji	P23634	-3.39397	huMAP3_02201.1	Burkitt's Lymphoma
SIDM00844;Raji	P23634	-3.39397	huMAP3_04870.1	Burkitt's Lymphoma
SIDM00844;Raji	P24534	0.8378	huMAP3_00469.1	Burkitt's Lymphoma
SIDM00844;Raji	P24534	0.8378	huMAP3_04189.1	Burkitt's Lymphoma
SIDM00844;Raji	P24539	0.316445	huMAP3_00060.1	Burkitt's Lymphoma
SIDM00844;Raji	P25205	1.35749	huMAP3_00154.1	Burkitt's Lymphoma
SIDM00844;Raji	P25398	1.72711	huMAP3_03966.1	Burkitt's Lymphoma
SIDM00844;Raji	P25705	0.408845	huMAP3_00261.1	Burkitt's Lymphoma
SIDM00844;Raji	P25786	0.77111	huMAP3_00356.1	Burkitt's Lymphoma
SIDM00844;Raji	P25787	0.678885	huMAP3_00356.1	Burkitt's Lymphoma
SIDM00844;Raji	P25788	1.03222	huMAP3_00356.1	Burkitt's Lymphoma
SIDM00844;Raji	P25789	1.01843	huMAP3_00356.1	Burkitt's Lymphoma
SIDM00844;Raji	P26006	-0.617935	huMAP3_01687.1	Burkitt's Lymphoma
SIDM00844;Raji	P26006	-0.617935	huMAP3_02607.1	Burkitt's Lymphoma
SIDM00844;Raji	P26196	0.75793	huMAP3_02526.1	Burkitt's Lymphoma
SIDM00844;Raji	P26368	0.644785	huMAP3_00489.1	Burkitt's Lymphoma
SIDM00844;Raji	P26373	0.913485	huMAP3_03610.1	Burkitt's Lymphoma
SIDM00844;Raji	P26599	-0.170665	huMAP3_00349.1	Burkitt's Lymphoma
SIDM00844;Raji	P26639	0.501	huMAP3_02637.1	Burkitt's Lymphoma
SIDM00844;Raji	P26640	0.510625	huMAP3_00469.1	Burkitt's Lymphoma
SIDM00844;Raji	P26640	0.510625	huMAP3_04189.1	Burkitt's Lymphoma
SIDM00844;Raji	P26641	0.61115	huMAP3_00469.1	Burkitt's Lymphoma
SIDM00844;Raji	P26641	0.61115	huMAP3_04189.1	Burkitt's Lymphoma
SIDM00844;Raji	P27695	1.41072	huMAP3_02119.1	Burkitt's Lymphoma
SIDM00844;Raji	P27695	1.41072	huMAP3_03762.1	Burkitt's Lymphoma
SIDM00844;Raji	P27708	1.68942	huMAP3_03106.1	Burkitt's Lymphoma
SIDM00844;Raji	P27708	1.68942	huMAP3_04859.1	Burkitt's Lymphoma
SIDM00844;Raji	P27816	1.13433	huMAP3_02119.1	Burkitt's Lymphoma
SIDM00844;Raji	P27816	1.13433	huMAP3_03762.1	Burkitt's Lymphoma
SIDM00844;Raji	P28062	1.98124	huMAP3_00356.1	Burkitt's Lymphoma
SIDM00844;Raji	P28065	2.74924	huMAP3_00356.1	Burkitt's Lymphoma
SIDM00844;Raji	P28066	0.873905	huMAP3_00356.1	Burkitt's Lymphoma
SIDM00844;Raji	P28070	0.500475	huMAP3_00356.1	Burkitt's Lymphoma
SIDM00844;Raji	P28072	0.20442	huMAP3_00356.1	Burkitt's Lymphoma
SIDM00844;Raji	P28074	0.13894	huMAP3_00356.1	Burkitt's Lymphoma
SIDM00844;Raji	P28331	0.499675	huMAP3_02819.1	Burkitt's Lymphoma
SIDM00844;Raji	P28370	-1.77641	huMAP3_00206.1	Burkitt's Lymphoma
SIDM00844;Raji	P28838	1.24752	huMAP3_01381.1	Burkitt's Lymphoma
SIDM00844;Raji	P29692	0.08573	huMAP3_00469.1	Burkitt's Lymphoma
SIDM00844;Raji	P29692	0.08573	huMAP3_04189.1	Burkitt's Lymphoma
SIDM00844;Raji	P30046	-0.340693	huMAP3_03124.1	Burkitt's Lymphoma
SIDM00844;Raji	P30049	0.137725	huMAP3_00060.1	Burkitt's Lymphoma
SIDM00844;Raji	P30084	0.030575	huMAP3_03373.1	Burkitt's Lymphoma
SIDM00844;Raji	P30260	0.00138573	huMAP3_03388.1	Burkitt's Lymphoma
SIDM00844;Raji	P30419	0.573845	huMAP3_04853.1	Burkitt's Lymphoma
SIDM00844;Raji	P31146	5.83912	huMAP3_04826.1	Burkitt's Lymphoma
SIDM00844;Raji	P31150	0.18914	huMAP3_01895.1	Burkitt's Lymphoma
SIDM00844;Raji	P31321	0.801591	huMAP3_01849.1	Burkitt's Lymphoma
SIDM00844;Raji	P31323	2.24985	huMAP3_00210.1	Burkitt's Lymphoma
SIDM00844;Raji	P31350	0.028175	huMAP3_03388.1	Burkitt's Lymphoma
SIDM00844;Raji	P31689	0.297325	huMAP3_03106.1	Burkitt's Lymphoma
SIDM00844;Raji	P31689	0.297325	huMAP3_04859.1	Burkitt's Lymphoma
SIDM00844;Raji	P31942	0.1699	huMAP3_01655.1	Burkitt's Lymphoma
SIDM00844;Raji	P33176	0.451655	huMAP3_04401.1	Burkitt's Lymphoma
SIDM00844;Raji	P33240	-0.284315	huMAP3_00102.1	Burkitt's Lymphoma
SIDM00844;Raji	P33991	1.49449	huMAP3_00154.1	Burkitt's Lymphoma
SIDM00844;Raji	P34897	0.534065	huMAP3_01447.1	Burkitt's Lymphoma
SIDM00844;Raji	P34897	0.534065	huMAP3_02592.1	Burkitt's Lymphoma
SIDM00844;Raji	P35249	0.62008	huMAP3_00703.1	Burkitt's Lymphoma
SIDM00844;Raji	P35249	0.62008	huMAP3_02854.1	Burkitt's Lymphoma
SIDM00844;Raji	P35249	0.62008	huMAP3_03241.1	Burkitt's Lymphoma
SIDM00844;Raji	P35250	0.843285	huMAP3_00703.1	Burkitt's Lymphoma
SIDM00844;Raji	P35250	0.843285	huMAP3_02854.1	Burkitt's Lymphoma
SIDM00844;Raji	P35250	0.843285	huMAP3_03241.1	Burkitt's Lymphoma
SIDM00844;Raji	P35269	0.447145	huMAP3_02594.1	Burkitt's Lymphoma
SIDM00844;Raji	P35606	0.24505	huMAP3_04405.1	Burkitt's Lymphoma
SIDM00844;Raji	P35659	0.69142	huMAP3_02515.1	Burkitt's Lymphoma
SIDM00844;Raji	P35998	0.50121	huMAP3_05064.1	Burkitt's Lymphoma
SIDM00844;Raji	P36543	0.15557	huMAP3_01413.1	Burkitt's Lymphoma
SIDM00844;Raji	P36543	0.15557	huMAP3_01501.1	Burkitt's Lymphoma
SIDM00844;Raji	P36873	0.700845	huMAP3_02357.1	Burkitt's Lymphoma
SIDM00844;Raji	P36915	0.572155	huMAP3_00244.1	Burkitt's Lymphoma
SIDM00844;Raji	P36954	0.00963	huMAP3_04499.1	Burkitt's Lymphoma
SIDM00844;Raji	P37198	0.285095	huMAP3_03647.1	Burkitt's Lymphoma
SIDM00844;Raji	P38432	-0.11538	huMAP3_02465.1	Burkitt's Lymphoma
SIDM00844;Raji	P38919	-0.2201	huMAP3_04872.1	Burkitt's Lymphoma
SIDM00844;Raji	P39023	0.728215	huMAP3_03966.1	Burkitt's Lymphoma
SIDM00844;Raji	P39060	-0.0257477	huMAP3_02991.1	Burkitt's Lymphoma
SIDM00844;Raji	P39656	-0.5574	huMAP3_00921.1	Burkitt's Lymphoma
SIDM00844;Raji	P40227	0.983795	huMAP3_03810.1	Burkitt's Lymphoma
SIDM00844;Raji	P40306	3.19125	huMAP3_00356.1	Burkitt's Lymphoma
SIDM00844;Raji	P40855	0.68541	huMAP3_03744.1	Burkitt's Lymphoma
SIDM00844;Raji	P40937	0.262245	huMAP3_00703.1	Burkitt's Lymphoma
SIDM00844;Raji	P40937	0.262245	huMAP3_02854.1	Burkitt's Lymphoma
SIDM00844;Raji	P40937	0.262245	huMAP3_03241.1	Burkitt's Lymphoma
SIDM00844;Raji	P40938	1.00716	huMAP3_00703.1	Burkitt's Lymphoma
SIDM00844;Raji	P40938	1.00716	huMAP3_02854.1	Burkitt's Lymphoma
SIDM00844;Raji	P41091	1.26339	huMAP3_00857.1	Burkitt's Lymphoma
SIDM00844;Raji	P41223	0.422835	huMAP3_00309.1	Burkitt's Lymphoma
SIDM00844;Raji	P41223	0.422835	huMAP3_01203.1	Burkitt's Lymphoma
SIDM00844;Raji	P41252	1.10667	huMAP3_02637.1	Burkitt's Lymphoma
SIDM00844;Raji	P42285	0.276635	huMAP3_05382.1	Burkitt's Lymphoma
SIDM00844;Raji	P42566	1.53799	huMAP3_05120.1	Burkitt's Lymphoma
SIDM00844;Raji	P42677	0.644825	huMAP3_03106.1	Burkitt's Lymphoma
SIDM00844;Raji	P42677	0.644825	huMAP3_04859.1	Burkitt's Lymphoma
SIDM00844;Raji	P42695	-1.06473	huMAP3_03084.1	Burkitt's Lymphoma
SIDM00844;Raji	P43007	0.397175	huMAP3_03035.1	Burkitt's Lymphoma
SIDM00844;Raji	P43487	1.26848	huMAP3_01999.1	Burkitt's Lymphoma
SIDM00844;Raji	P43686	0.522445	huMAP3_05064.1	Burkitt's Lymphoma
SIDM00844;Raji	P46063	0.623975	huMAP3_04758.1	Burkitt's Lymphoma
SIDM00844;Raji	P46100	-0.78678	huMAP3_01440.1	Burkitt's Lymphoma
SIDM00844;Raji	P46459	0.849455	huMAP3_00053.1	Burkitt's Lymphoma
SIDM00844;Raji	P46736	-0.12393	huMAP3_01447.1	Burkitt's Lymphoma
SIDM00844;Raji	P46736	-0.12393	huMAP3_02592.1	Burkitt's Lymphoma
SIDM00844;Raji	P46776	1.10075	huMAP3_03610.1	Burkitt's Lymphoma
SIDM00844;Raji	P46778	0.83808	huMAP3_03610.1	Burkitt's Lymphoma
SIDM00844;Raji	P46783	0.878375	huMAP3_04293.1	Burkitt's Lymphoma
SIDM00844;Raji	P47755	0.801385	huMAP3_02458.1	Burkitt's Lymphoma
SIDM00844;Raji	P47756	0.99368	huMAP3_02458.1	Burkitt's Lymphoma
SIDM00844;Raji	P47897	0.685285	huMAP3_02637.1	Burkitt's Lymphoma
SIDM00844;Raji	P47985	1.11666	huMAP3_01826.1	Burkitt's Lymphoma
SIDM00844;Raji	P48047	0.604845	huMAP3_00261.1	Burkitt's Lymphoma
SIDM00844;Raji	P48059	0.452655	huMAP3_04827.1	Burkitt's Lymphoma
SIDM00844;Raji	P48163	-0.902455	huMAP3_03184.1	Burkitt's Lymphoma
SIDM00844;Raji	P48426	2.56705	huMAP3_00550.1	Burkitt's Lymphoma
SIDM00844;Raji	P48426	2.56705	huMAP3_02291.1	Burkitt's Lymphoma
SIDM00844;Raji	P48426	2.56705	huMAP3_03481.1	Burkitt's Lymphoma
SIDM00844;Raji	P48444	0.372685	huMAP3_04405.1	Burkitt's Lymphoma
SIDM00844;Raji	P48556	0.894785	huMAP3_05064.1	Burkitt's Lymphoma
SIDM00844;Raji	P48634	0.491245	huMAP3_01928.1	Burkitt's Lymphoma
SIDM00844;Raji	P48634	0.491245	huMAP3_03324.1	Burkitt's Lymphoma
SIDM00844;Raji	P48643	1.1478	huMAP3_01951.1	Burkitt's Lymphoma
SIDM00844;Raji	P48681	-0.253646	huMAP3_05156.1	Burkitt's Lymphoma
SIDM00844;Raji	P49006	2.96861	huMAP3_04853.1	Burkitt's Lymphoma
SIDM00844;Raji	P49023	-0.963028	huMAP3_04827.1	Burkitt's Lymphoma
SIDM00844;Raji	P49207	0.483685	huMAP3_03610.1	Burkitt's Lymphoma
SIDM00844;Raji	P49247	2.57644	huMAP3_00244.1	Burkitt's Lymphoma
SIDM00844;Raji	P49321	1.53011	huMAP3_01440.1	Burkitt's Lymphoma
SIDM00844;Raji	P49368	1.20253	huMAP3_01951.1	Burkitt's Lymphoma
SIDM00844;Raji	P49406	-0.413065	huMAP3_02720.1	Burkitt's Lymphoma
SIDM00844;Raji	P49406	-0.413065	huMAP3_04652.1	Burkitt's Lymphoma
SIDM00844;Raji	P49411	0.334645	huMAP3_02135.1	Burkitt's Lymphoma
SIDM00844;Raji	P49427	1.28221	huMAP3_03088.1	Burkitt's Lymphoma
SIDM00844;Raji	P49427	1.28221	huMAP3_04044.1	Burkitt's Lymphoma
SIDM00844;Raji	P49588	1.85091	huMAP3_03533.1	Burkitt's Lymphoma
SIDM00844;Raji	P49589	1.27087	huMAP3_00469.1	Burkitt's Lymphoma
SIDM00844;Raji	P49589	1.27087	huMAP3_04189.1	Burkitt's Lymphoma
SIDM00844;Raji	P49642	0.833055	huMAP3_02748.1	Burkitt's Lymphoma
SIDM00844;Raji	P49643	1.24471	huMAP3_02748.1	Burkitt's Lymphoma
SIDM00844;Raji	P49720	0.814335	huMAP3_00356.1	Burkitt's Lymphoma
SIDM00844;Raji	P49721	0.73828	huMAP3_00356.1	Burkitt's Lymphoma
SIDM00844;Raji	P49736	1.56056	huMAP3_00154.1	Burkitt's Lymphoma
SIDM00844;Raji	P49750	-0.204135	huMAP3_01533.1	Burkitt's Lymphoma
SIDM00844;Raji	P49750	-0.204135	huMAP3_02281.1	Burkitt's Lymphoma
SIDM00844;Raji	P49756	0.44746	huMAP3_00347.1	Burkitt's Lymphoma
SIDM00844;Raji	P49821	0.615765	huMAP3_02819.1	Burkitt's Lymphoma
SIDM00844;Raji	P49915	0.771645	huMAP3_03373.1	Burkitt's Lymphoma
SIDM00844;Raji	P49916	-0.384825	huMAP3_01586.1	Burkitt's Lymphoma
SIDM00844;Raji	P49916	-0.384825	huMAP3_02384.1	Burkitt's Lymphoma
SIDM00844;Raji	P50552	0.53573	huMAP3_00207.1	Burkitt's Lymphoma
SIDM00844;Raji	P50897	-1.56986	huMAP3_02965.1	Burkitt's Lymphoma
SIDM00844;Raji	P50990	1.34943	huMAP3_03810.1	Burkitt's Lymphoma
SIDM00844;Raji	P50991	1.15786	huMAP3_03810.1	Burkitt's Lymphoma
SIDM00844;Raji	P51114	-0.960015	huMAP3_04023.1	Burkitt's Lymphoma
SIDM00844;Raji	P51148	-1.30553	huMAP3_02945.1	Burkitt's Lymphoma
SIDM00844;Raji	P51149	-0.232215	huMAP3_02945.1	Burkitt's Lymphoma
SIDM00844;Raji	P51151	1.61985	huMAP3_01895.1	Burkitt's Lymphoma
SIDM00844;Raji	P51531	-0.32592	huMAP3_03221.1	Burkitt's Lymphoma
SIDM00844;Raji	P51532	0.198195	huMAP3_03221.1	Burkitt's Lymphoma
SIDM00844;Raji	P51571	-0.91939	huMAP3_02620.1	Burkitt's Lymphoma
SIDM00844;Raji	P51610	0.360175	huMAP3_00564.1	Burkitt's Lymphoma
SIDM00844;Raji	P51665	0.481625	huMAP3_05064.1	Burkitt's Lymphoma
SIDM00844;Raji	P51970	-0.071275	huMAP3_02819.1	Burkitt's Lymphoma
SIDM00844;Raji	P51991	0.073505	huMAP3_01655.1	Burkitt's Lymphoma
SIDM00844;Raji	P52306	1.7152	huMAP3_00059.1	Burkitt's Lymphoma
SIDM00844;Raji	P52434	0.637185	huMAP3_00807.1	Burkitt's Lymphoma
SIDM00844;Raji	P52815	-0.08857	huMAP3_01856.1	Burkitt's Lymphoma
SIDM00844;Raji	P52815	-0.08857	huMAP3_03763.1	Burkitt's Lymphoma
SIDM00844;Raji	P52907	1.06322	huMAP3_02458.1	Burkitt's Lymphoma
SIDM00844;Raji	P52948	-0.233255	huMAP3_03647.1	Burkitt's Lymphoma
SIDM00844;Raji	P53384	2.49455	huMAP3_04338.1	Burkitt's Lymphoma
SIDM00844;Raji	P53396	1.41528	huMAP3_04290.1	Burkitt's Lymphoma
SIDM00844;Raji	P53618	0.409345	huMAP3_04405.1	Burkitt's Lymphoma
SIDM00844;Raji	P53621	0.140295	huMAP3_04405.1	Burkitt's Lymphoma
SIDM00844;Raji	P53675	-0.394	huMAP3_03408.1	Burkitt's Lymphoma
SIDM00844;Raji	P53680	-0.407653	huMAP3_00432.1	Burkitt's Lymphoma
SIDM00844;Raji	P53680	-0.407653	huMAP3_05120.1	Burkitt's Lymphoma
SIDM00844;Raji	P53801	-0.760103	huMAP3_00053.1	Burkitt's Lymphoma
SIDM00844;Raji	P53803	1.02598	huMAP3_00807.1	Burkitt's Lymphoma
SIDM00844;Raji	P53992	0.609255	huMAP3_00707.1	Burkitt's Lymphoma
SIDM00844;Raji	P54105	1.07269	huMAP3_04549.1	Burkitt's Lymphoma
SIDM00844;Raji	P54136	0.629445	huMAP3_02637.1	Burkitt's Lymphoma
SIDM00844;Raji	P54289	-0.30987	huMAP3_02261.1	Burkitt's Lymphoma
SIDM00844;Raji	P54819	0.630175	huMAP3_01357.1	Burkitt's Lymphoma
SIDM00844;Raji	P55036	0.625905	huMAP3_05064.1	Burkitt's Lymphoma
SIDM00844;Raji	P55209	1.51855	huMAP3_03787.1	Burkitt's Lymphoma
SIDM00844;Raji	P55789	0.0964264	huMAP3_01357.1	Burkitt's Lymphoma
SIDM00844;Raji	P55884	1.09647	huMAP3_01276.1	Burkitt's Lymphoma
SIDM00844;Raji	P56134	-0.327274	huMAP3_00261.1	Burkitt's Lymphoma
SIDM00844;Raji	P56192	1.40396	huMAP3_02637.1	Burkitt's Lymphoma
SIDM00844;Raji	P56199	0.0576214	huMAP3_01687.1	Burkitt's Lymphoma
SIDM00844;Raji	P56199	0.0576214	huMAP3_01717.1	Burkitt's Lymphoma
SIDM00844;Raji	P56199	0.0576214	huMAP3_02607.1	Burkitt's Lymphoma
SIDM00844;Raji	P56199	0.0576214	huMAP3_04614.1	Burkitt's Lymphoma
SIDM00844;Raji	P56556	-0.013195	huMAP3_02819.1	Burkitt's Lymphoma
SIDM00844;Raji	P57678	1.22697	huMAP3_04549.1	Burkitt's Lymphoma
SIDM00844;Raji	P59780	-0.255312	huMAP3_03149.1	Burkitt's Lymphoma
SIDM00844;Raji	P59780	-0.255312	huMAP3_04238.1	Burkitt's Lymphoma
SIDM00844;Raji	P59998	0.799945	huMAP3_04814.1	Burkitt's Lymphoma
SIDM00844;Raji	P60228	1.1341	huMAP3_01276.1	Burkitt's Lymphoma
SIDM00844;Raji	P60510	0.559896	huMAP3_05182.1	Burkitt's Lymphoma
SIDM00844;Raji	P60866	1.09038	huMAP3_04293.1	Burkitt's Lymphoma
SIDM00844;Raji	P60891	2.20254	huMAP3_00478.1	Burkitt's Lymphoma
SIDM00844;Raji	P60891	2.20254	huMAP3_01114.1	Burkitt's Lymphoma
SIDM00844;Raji	P60900	1.02319	huMAP3_00356.1	Burkitt's Lymphoma
SIDM00844;Raji	P60981	0.508015	huMAP3_03395.1	Burkitt's Lymphoma
SIDM00844;Raji	P61006	0.22997	huMAP3_01895.1	Burkitt's Lymphoma
SIDM00844;Raji	P61026	-0.20694	huMAP3_01895.1	Burkitt's Lymphoma
SIDM00844;Raji	P61106	-0.06278	huMAP3_01895.1	Burkitt's Lymphoma
SIDM00844;Raji	P61106	-0.06278	huMAP3_02945.1	Burkitt's Lymphoma
SIDM00844;Raji	P61158	1.22581	huMAP3_04814.1	Burkitt's Lymphoma
SIDM00844;Raji	P61160	0.940475	huMAP3_04814.1	Burkitt's Lymphoma
SIDM00844;Raji	P61163	0.261535	huMAP3_04946.1	Burkitt's Lymphoma
SIDM00844;Raji	P61201	1.04621	huMAP3_05041.1	Burkitt's Lymphoma
SIDM00844;Raji	P61218	-0.883739	huMAP3_00807.1	Burkitt's Lymphoma
SIDM00844;Raji	P61221	1.37787	huMAP3_02965.1	Burkitt's Lymphoma
SIDM00844;Raji	P61289	0.945485	huMAP3_00356.1	Burkitt's Lymphoma
SIDM00844;Raji	P61586	0.787625	huMAP3_00059.1	Burkitt's Lymphoma
SIDM00844;Raji	P61769	0.364315	huMAP3_01999.1	Burkitt's Lymphoma
SIDM00844;Raji	P61803	-1.40402	huMAP3_00921.1	Burkitt's Lymphoma
SIDM00844;Raji	P61923	0.419315	huMAP3_04405.1	Burkitt's Lymphoma
SIDM00844;Raji	P61956	-1.079	huMAP3_00864.1	Burkitt's Lymphoma
SIDM00844;Raji	P61956	-1.079	huMAP3_01999.1	Burkitt's Lymphoma
SIDM00844;Raji	P61960	0.897245	huMAP3_03937.1	Burkitt's Lymphoma
SIDM00844;Raji	P61966	2.92558	huMAP3_00819.1	Burkitt's Lymphoma
SIDM00844;Raji	P61966	2.92558	huMAP3_04311.1	Burkitt's Lymphoma
SIDM00844;Raji	P61970	1.29429	huMAP3_01999.1	Burkitt's Lymphoma
SIDM00844;Raji	P62136	0.691	huMAP3_00020.1	Burkitt's Lymphoma
SIDM00844;Raji	P62140	0.223465	huMAP3_00020.1	Burkitt's Lymphoma
SIDM00844;Raji	P62191	0.432515	huMAP3_05064.1	Burkitt's Lymphoma
SIDM00844;Raji	P62195	0.428895	huMAP3_05064.1	Burkitt's Lymphoma
SIDM00844;Raji	P62304	0.72049	huMAP3_04549.1	Burkitt's Lymphoma
SIDM00844;Raji	P62306	0.448585	huMAP3_04549.1	Burkitt's Lymphoma
SIDM00844;Raji	P62312	0.918375	huMAP3_02465.1	Burkitt's Lymphoma
SIDM00844;Raji	P62314	-0.018855	huMAP3_04549.1	Burkitt's Lymphoma
SIDM00844;Raji	P62316	0.639265	huMAP3_04549.1	Burkitt's Lymphoma
SIDM00844;Raji	P62318	0.079495	huMAP3_04549.1	Burkitt's Lymphoma
SIDM00844;Raji	P62333	0.422165	huMAP3_05064.1	Burkitt's Lymphoma
SIDM00844;Raji	P62487	0.68834	huMAP3_02594.1	Burkitt's Lymphoma
SIDM00844;Raji	P62487	0.68834	huMAP3_04499.1	Burkitt's Lymphoma
SIDM00844;Raji	P62495	1.08071	huMAP3_03127.1	Burkitt's Lymphoma
SIDM00844;Raji	P62633	1.27774	huMAP3_03610.1	Burkitt's Lymphoma
SIDM00844;Raji	P62714	-0.248768	huMAP3_05182.1	Burkitt's Lymphoma
SIDM00844;Raji	P62750	0.836775	huMAP3_02851.1	Burkitt's Lymphoma
SIDM00844;Raji	P62805	0.012985	huMAP3_01440.1	Burkitt's Lymphoma
SIDM00844;Raji	P62820	-0.833115	huMAP3_01895.1	Burkitt's Lymphoma
SIDM00844;Raji	P62820	-0.833115	huMAP3_02945.1	Burkitt's Lymphoma
SIDM00844;Raji	P62826	1.07015	huMAP3_01999.1	Burkitt's Lymphoma
SIDM00844;Raji	P62847	0.46006	huMAP3_01045.1	Burkitt's Lymphoma
SIDM00844;Raji	P62854	0.556765	huMAP3_02851.1	Burkitt's Lymphoma
SIDM00844;Raji	P62877	0.4357	huMAP3_02953.1	Burkitt's Lymphoma
SIDM00844;Raji	P62995	-0.355575	huMAP3_00489.1	Burkitt's Lymphoma
SIDM00844;Raji	P63010	-0.705265	huMAP3_00432.1	Burkitt's Lymphoma
SIDM00844;Raji	P63010	-0.705265	huMAP3_05120.1	Burkitt's Lymphoma
SIDM00844;Raji	P63208	0.482215	huMAP3_00161.1	Burkitt's Lymphoma
SIDM00844;Raji	P63272	0.277115	huMAP3_04499.1	Burkitt's Lymphoma
SIDM00844;Raji	P67870	0.51668	huMAP3_01759.1	Burkitt's Lymphoma
SIDM00844;Raji	P68036	1.26052	huMAP3_03373.1	Burkitt's Lymphoma
SIDM00844;Raji	P78318	0.590915	huMAP3_05182.1	Burkitt's Lymphoma
SIDM00844;Raji	P78332	0.743055	huMAP3_01533.1	Burkitt's Lymphoma
SIDM00844;Raji	P78332	0.743055	huMAP3_04693.1	Burkitt's Lymphoma
SIDM00844;Raji	P78344	0.814985	huMAP3_01276.1	Burkitt's Lymphoma
SIDM00844;Raji	P78345	0.744715	huMAP3_00441.1	Burkitt's Lymphoma
SIDM00844;Raji	P78356	-0.324259	huMAP3_00550.1	Burkitt's Lymphoma
SIDM00844;Raji	P78356	-0.324259	huMAP3_02291.1	Burkitt's Lymphoma
SIDM00844;Raji	P78356	-0.324259	huMAP3_03481.1	Burkitt's Lymphoma
SIDM00844;Raji	P78371	1.00765	huMAP3_03810.1	Burkitt's Lymphoma
SIDM00844;Raji	P78406	0.168485	huMAP3_03647.1	Burkitt's Lymphoma
SIDM00844;Raji	P80217	-0.124989	huMAP3_00697.1	Burkitt's Lymphoma
SIDM00844;Raji	P82912	-0.044745	huMAP3_02367.1	Burkitt's Lymphoma
SIDM00844;Raji	P82930	-0.170335	huMAP3_04115.1	Burkitt's Lymphoma
SIDM00844;Raji	P82932	0.474845	huMAP3_02367.1	Burkitt's Lymphoma
SIDM00844;Raji	P82932	0.474845	huMAP3_04652.1	Burkitt's Lymphoma
SIDM00844;Raji	P82979	0.677585	huMAP3_02771.1	Burkitt's Lymphoma
SIDM00844;Raji	P82979	0.677585	huMAP3_04932.1	Burkitt's Lymphoma
SIDM00844;Raji	P83731	1.24043	huMAP3_02851.1	Burkitt's Lymphoma
SIDM00844;Raji	P98082	0.541074	huMAP3_03408.1	Burkitt's Lymphoma
SIDM00844;Raji	P98179	0.450805	huMAP3_01533.1	Burkitt's Lymphoma
SIDM00844;Raji	P98179	0.450805	huMAP3_04693.1	Burkitt's Lymphoma
SIDM00844;Raji	Q00653	2.41603	huMAP3_05441.1	Burkitt's Lymphoma
SIDM00844;Raji	Q01167	-0.562845	huMAP3_00957.1	Burkitt's Lymphoma
SIDM00844;Raji	Q01650	-0.435785	huMAP3_02620.1	Burkitt's Lymphoma
SIDM00844;Raji	Q01780	0.20053	huMAP3_05382.1	Burkitt's Lymphoma
SIDM00844;Raji	Q01813	-0.071045	huMAP3_04277.1	Burkitt's Lymphoma
SIDM00844;Raji	Q01970	-1.6706	huMAP3_04535.1	Burkitt's Lymphoma
SIDM00844;Raji	Q02487	-0.0512258	huMAP3_02965.1	Burkitt's Lymphoma
SIDM00844;Raji	Q03164	-0.224095	huMAP3_00564.1	Burkitt's Lymphoma
SIDM00844;Raji	Q03164	-0.224095	huMAP3_05226.1	Burkitt's Lymphoma
SIDM00844;Raji	Q04206	-0.205875	huMAP3_05441.1	Burkitt's Lymphoma
SIDM00844;Raji	Q04323	0.083145	huMAP3_05292.1	Burkitt's Lymphoma
SIDM00844;Raji	Q04864	3.56404	huMAP3_05441.1	Burkitt's Lymphoma
SIDM00844;Raji	Q05048	-0.309415	huMAP3_00102.1	Burkitt's Lymphoma
SIDM00844;Raji	Q05048	-0.309415	huMAP3_03810.1	Burkitt's Lymphoma
SIDM00844;Raji	Q05086	0.510735	huMAP3_05064.1	Burkitt's Lymphoma
SIDM00844;Raji	Q05519	0.560745	huMAP3_00347.1	Burkitt's Lymphoma
SIDM00844;Raji	Q05639	-0.625776	huMAP3_00469.1	Burkitt's Lymphoma
SIDM00844;Raji	Q05682	-0.383557	huMAP3_02119.1	Burkitt's Lymphoma
SIDM00844;Raji	Q05682	-0.383557	huMAP3_03762.1	Burkitt's Lymphoma
SIDM00844;Raji	Q06265	0.46143	huMAP3_05382.1	Burkitt's Lymphoma
SIDM00844;Raji	Q06323	2.48009	huMAP3_00356.1	Burkitt's Lymphoma
SIDM00844;Raji	Q07866	-0.12498	huMAP3_04401.1	Burkitt's Lymphoma
SIDM00844;Raji	Q08257	1.40434	huMAP3_00213.1	Burkitt's Lymphoma
SIDM00844;Raji	Q08431	-0.409259	huMAP3_02261.1	Burkitt's Lymphoma
SIDM00844;Raji	Q09028	0.667385	huMAP3_00206.1	Burkitt's Lymphoma
SIDM00844;Raji	Q09161	0.46519	huMAP3_00714.1	Burkitt's Lymphoma
SIDM00844;Raji	Q09161	0.46519	huMAP3_03962.1	Burkitt's Lymphoma
SIDM00844;Raji	Q10469	-1.13356	huMAP3_03744.1	Burkitt's Lymphoma
SIDM00844;Raji	Q10567	0.768675	huMAP3_00819.1	Burkitt's Lymphoma
SIDM00844;Raji	Q10567	0.768675	huMAP3_04311.1	Burkitt's Lymphoma
SIDM00844;Raji	Q10570	-0.079035	huMAP3_00102.1	Burkitt's Lymphoma
SIDM00844;Raji	Q12765	-0.03229	huMAP3_00864.1	Burkitt's Lymphoma
SIDM00844;Raji	Q12789	-0.274825	huMAP3_01637.1	Burkitt's Lymphoma
SIDM00844;Raji	Q12802	0.956085	huMAP3_01849.1	Burkitt's Lymphoma
SIDM00844;Raji	Q12824	0.100235	huMAP3_03221.1	Burkitt's Lymphoma
SIDM00844;Raji	Q12830	0.677865	huMAP3_00206.1	Burkitt's Lymphoma
SIDM00844;Raji	Q12849	-0.23506	huMAP3_02851.1	Burkitt's Lymphoma
SIDM00844;Raji	Q12873	0.605325	huMAP3_03905.1	Burkitt's Lymphoma
SIDM00844;Raji	Q12874	0.482945	huMAP3_04549.1	Burkitt's Lymphoma
SIDM00844;Raji	Q12904	0.734085	huMAP3_02637.1	Burkitt's Lymphoma
SIDM00844;Raji	Q12913	-0.802876	huMAP3_02703.1	Burkitt's Lymphoma
SIDM00844;Raji	Q12913	-0.802876	huMAP3_02887.1	Burkitt's Lymphoma
SIDM00844;Raji	Q12913	-0.802876	huMAP3_04041.1	Burkitt's Lymphoma
SIDM00844;Raji	Q12913	-0.802876	huMAP3_04390.1	Burkitt's Lymphoma
SIDM00844;Raji	Q12959	-0.983605	huMAP3_05036.1	Burkitt's Lymphoma
SIDM00844;Raji	Q12962	0.405605	huMAP3_00902.1	Burkitt's Lymphoma
SIDM00844;Raji	Q12972	0.96178	huMAP3_02357.1	Burkitt's Lymphoma
SIDM00844;Raji	Q12981	0.46676	huMAP3_03203.1	Burkitt's Lymphoma
SIDM00844;Raji	Q12996	-0.208005	huMAP3_00102.1	Burkitt's Lymphoma
SIDM00844;Raji	Q13084	0.052315	huMAP3_01856.1	Burkitt's Lymphoma
SIDM00844;Raji	Q13084	0.052315	huMAP3_02720.1	Burkitt's Lymphoma
SIDM00844;Raji	Q13084	0.052315	huMAP3_03763.1	Burkitt's Lymphoma
SIDM00844;Raji	Q13111	-1.73667	huMAP3_01440.1	Burkitt's Lymphoma
SIDM00844;Raji	Q13136	-0.500185	huMAP3_00935.1	Burkitt's Lymphoma
SIDM00844;Raji	Q13151	-0.15146	huMAP3_01655.1	Burkitt's Lymphoma
SIDM00844;Raji	Q13151	-0.15146	huMAP3_04752.1	Burkitt's Lymphoma
SIDM00844;Raji	Q13153	-0.731448	huMAP3_05415.1	Burkitt's Lymphoma
SIDM00844;Raji	Q13155	1.27314	huMAP3_02637.1	Burkitt's Lymphoma
SIDM00844;Raji	Q13177	1.14939	huMAP3_05415.1	Burkitt's Lymphoma
SIDM00844;Raji	Q13200	0.528305	huMAP3_05064.1	Burkitt's Lymphoma
SIDM00844;Raji	Q13232	-1.47001	huMAP3_04679.1	Burkitt's Lymphoma
SIDM00844;Raji	Q13283	0.400485	huMAP3_01928.1	Burkitt's Lymphoma
SIDM00844;Raji	Q13283	0.400485	huMAP3_03324.1	Burkitt's Lymphoma
SIDM00844;Raji	Q13287	-0.497856	huMAP3_00697.1	Burkitt's Lymphoma
SIDM00844;Raji	Q13347	0.884515	huMAP3_01276.1	Burkitt's Lymphoma
SIDM00844;Raji	Q13371	1.17207	huMAP3_04396.1	Burkitt's Lymphoma
SIDM00844;Raji	Q13405	0.02426	huMAP3_03852.1	Burkitt's Lymphoma
SIDM00844;Raji	Q13405	0.02426	huMAP3_04652.1	Burkitt's Lymphoma
SIDM00844;Raji	Q13409	0.279975	huMAP3_02226.1	Burkitt's Lymphoma
SIDM00844;Raji	Q13418	-0.11747	huMAP3_04827.1	Burkitt's Lymphoma
SIDM00844;Raji	Q13442	0.550025	huMAP3_02515.1	Burkitt's Lymphoma
SIDM00844;Raji	Q13488	-0.0534107	huMAP3_01501.1	Burkitt's Lymphoma
SIDM00844;Raji	Q13492	-0.471325	huMAP3_03408.1	Burkitt's Lymphoma
SIDM00844;Raji	Q13503	-0.320964	huMAP3_02730.1	Burkitt's Lymphoma
SIDM00844;Raji	Q13547	0.45479	huMAP3_01287.1	Burkitt's Lymphoma
SIDM00844;Raji	Q13561	0.422835	huMAP3_04946.1	Burkitt's Lymphoma
SIDM00844;Raji	Q13573	-0.060095	huMAP3_00309.1	Burkitt's Lymphoma
SIDM00844;Raji	Q13573	-0.060095	huMAP3_03019.1	Burkitt's Lymphoma
SIDM00844;Raji	Q13595	-0.145545	huMAP3_02367.1	Burkitt's Lymphoma
SIDM00844;Raji	Q13596	0.730075	huMAP3_02481.1	Burkitt's Lymphoma
SIDM00844;Raji	Q13616	0.3892	huMAP3_00161.1	Burkitt's Lymphoma
SIDM00844;Raji	Q13619	1.34896	huMAP3_02953.1	Burkitt's Lymphoma
SIDM00844;Raji	Q13620	0.12096	huMAP3_02953.1	Burkitt's Lymphoma
SIDM00844;Raji	Q13636	-0.0382806	huMAP3_01895.1	Burkitt's Lymphoma
SIDM00844;Raji	Q13740	-1.12339	huMAP3_02703.1	Burkitt's Lymphoma
SIDM00844;Raji	Q13740	-1.12339	huMAP3_02887.1	Burkitt's Lymphoma
SIDM00844;Raji	Q13769	0.22687	huMAP3_02553.1	Burkitt's Lymphoma
SIDM00844;Raji	Q13769	0.22687	huMAP3_02771.1	Burkitt's Lymphoma
SIDM00844;Raji	Q13769	0.22687	huMAP3_04932.1	Burkitt's Lymphoma
SIDM00844;Raji	Q13838	0.62103	huMAP3_01665.1	Burkitt's Lymphoma
SIDM00844;Raji	Q13838	0.62103	huMAP3_02019.1	Burkitt's Lymphoma
SIDM00844;Raji	Q13838	0.62103	huMAP3_04872.1	Burkitt's Lymphoma
SIDM00844;Raji	Q13838	0.62103	huMAP3_04932.1	Burkitt's Lymphoma
SIDM00844;Raji	Q13868	0.09885	huMAP3_05382.1	Burkitt's Lymphoma
SIDM00844;Raji	Q13901	1.15847	huMAP3_05382.1	Burkitt's Lymphoma
SIDM00844;Raji	Q14103	0.481395	huMAP3_01655.1	Burkitt's Lymphoma
SIDM00844;Raji	Q14108	-1.94841	huMAP3_05184.1	Burkitt's Lymphoma
SIDM00844;Raji	Q14141	4.41888	huMAP3_02362.1	Burkitt's Lymphoma
SIDM00844;Raji	Q14152	0.98407	huMAP3_01276.1	Burkitt's Lymphoma
SIDM00844;Raji	Q14155	1.9752	huMAP3_05415.1	Burkitt's Lymphoma
SIDM00844;Raji	Q14161	1.47325	huMAP3_05415.1	Burkitt's Lymphoma
SIDM00844;Raji	Q14166	1.3435	huMAP3_00469.1	Burkitt's Lymphoma
SIDM00844;Raji	Q14181	0.69994	huMAP3_02748.1	Burkitt's Lymphoma
SIDM00844;Raji	Q14192	-0.465186	huMAP3_00551.1	Burkitt's Lymphoma
SIDM00844;Raji	Q14194	0.358145	huMAP3_00051.1	Burkitt's Lymphoma
SIDM00844;Raji	Q14195	-0.332738	huMAP3_00051.1	Burkitt's Lymphoma
SIDM00844;Raji	Q14197	-0.190355	huMAP3_01856.1	Burkitt's Lymphoma
SIDM00844;Raji	Q14197	-0.190355	huMAP3_04652.1	Burkitt's Lymphoma
SIDM00844;Raji	Q14202	1.55882	huMAP3_00780.1	Burkitt's Lymphoma
SIDM00844;Raji	Q14203	0.354675	huMAP3_04946.1	Burkitt's Lymphoma
SIDM00844;Raji	Q14204	0.524225	huMAP3_02226.1	Burkitt's Lymphoma
SIDM00844;Raji	Q14257	-2.00515	huMAP3_04958.1	Burkitt's Lymphoma
SIDM00844;Raji	Q14258	0.44703	huMAP3_00349.1	Burkitt's Lymphoma
SIDM00844;Raji	Q14444	0.419985	huMAP3_01928.1	Burkitt's Lymphoma
SIDM00844;Raji	Q14558	0.330625	huMAP3_01114.1	Burkitt's Lymphoma
SIDM00844;Raji	Q14562	-0.64107	huMAP3_03019.1	Burkitt's Lymphoma
SIDM00844;Raji	Q14566	1.63102	huMAP3_00154.1	Burkitt's Lymphoma
SIDM00844;Raji	Q14651	1.31129	huMAP3_03533.1	Burkitt's Lymphoma
SIDM00844;Raji	Q14676	0.252605	huMAP3_01443.1	Burkitt's Lymphoma
SIDM00844;Raji	Q14677	0.75682	huMAP3_05120.1	Burkitt's Lymphoma
SIDM00844;Raji	Q14683	0.204325	huMAP3_00229.1	Burkitt's Lymphoma
SIDM00844;Raji	Q14690	0.374725	huMAP3_02116.1	Burkitt's Lymphoma
SIDM00844;Raji	Q14692	0.118035	huMAP3_04293.1	Burkitt's Lymphoma
SIDM00844;Raji	Q14738	0.29273	huMAP3_05182.1	Burkitt's Lymphoma
SIDM00844;Raji	Q14746	-0.752172	huMAP3_04294.1	Burkitt's Lymphoma
SIDM00844;Raji	Q14789	-1.06726	huMAP3_04392.1	Burkitt's Lymphoma
SIDM00844;Raji	Q14839	0.15493	huMAP3_03905.1	Burkitt's Lymphoma
SIDM00844;Raji	Q14966	-0.592125	huMAP3_01533.1	Burkitt's Lymphoma
SIDM00844;Raji	Q14966	-0.592125	huMAP3_02281.1	Burkitt's Lymphoma
SIDM00844;Raji	Q14966	-0.592125	huMAP3_04693.1	Burkitt's Lymphoma
SIDM00844;Raji	Q14978	0.276495	huMAP3_02291.1	Burkitt's Lymphoma
SIDM00844;Raji	Q14997	0.0215812	huMAP3_00356.1	Burkitt's Lymphoma
SIDM00844;Raji	Q14BN4	-0.739915	huMAP3_00935.1	Burkitt's Lymphoma
SIDM00844;Raji	Q15003	0.332315	huMAP3_03084.1	Burkitt's Lymphoma
SIDM00844;Raji	Q15006	-1.09184	huMAP3_03281.1	Burkitt's Lymphoma
SIDM00844;Raji	Q15008	0.27028	huMAP3_05064.1	Burkitt's Lymphoma
SIDM00844;Raji	Q15018	1.82216	huMAP3_01447.1	Burkitt's Lymphoma
SIDM00844;Raji	Q15018	1.82216	huMAP3_02592.1	Burkitt's Lymphoma
SIDM00844;Raji	Q15019	1.08888	huMAP3_02362.1	Burkitt's Lymphoma
SIDM00844;Raji	Q15021	0.13471	huMAP3_03084.1	Burkitt's Lymphoma
SIDM00844;Raji	Q15024	0.33862	huMAP3_05382.1	Burkitt's Lymphoma
SIDM00844;Raji	Q15029	0.194275	huMAP3_00424.1	Burkitt's Lymphoma
SIDM00844;Raji	Q15029	0.194275	huMAP3_00960.1	Burkitt's Lymphoma
SIDM00844;Raji	Q15046	0.608235	huMAP3_02637.1	Burkitt's Lymphoma
SIDM00844;Raji	Q15061	0.347205	huMAP3_01743.1	Burkitt's Lymphoma
SIDM00844;Raji	Q15070	0.290455	huMAP3_00983.1	Burkitt's Lymphoma
SIDM00844;Raji	Q15070	0.290455	huMAP3_03763.1	Burkitt's Lymphoma
SIDM00844;Raji	Q15118	2.39976	huMAP3_04704.1	Burkitt's Lymphoma
SIDM00844;Raji	Q15118	2.39976	huMAP3_04919.1	Burkitt's Lymphoma
SIDM00844;Raji	Q15120	-0.389894	huMAP3_04704.1	Burkitt's Lymphoma
SIDM00844;Raji	Q15120	-0.389894	huMAP3_04919.1	Burkitt's Lymphoma
SIDM00844;Raji	Q15223	-0.421402	huMAP3_01687.1	Burkitt's Lymphoma
SIDM00844;Raji	Q15223	-0.421402	huMAP3_01717.1	Burkitt's Lymphoma
SIDM00844;Raji	Q15223	-0.421402	huMAP3_02607.1	Burkitt's Lymphoma
SIDM00844;Raji	Q15223	-0.421402	huMAP3_04614.1	Burkitt's Lymphoma
SIDM00844;Raji	Q15257	0.38516	huMAP3_02666.1	Burkitt's Lymphoma
SIDM00844;Raji	Q15287	-0.068695	huMAP3_00373.1	Burkitt's Lymphoma
SIDM00844;Raji	Q15287	-0.068695	huMAP3_00489.1	Burkitt's Lymphoma
SIDM00844;Raji	Q15287	-0.068695	huMAP3_02739.1	Burkitt's Lymphoma
SIDM00844;Raji	Q15291	-0.215395	huMAP3_00564.1	Burkitt's Lymphoma
SIDM00844;Raji	Q15291	-0.215395	huMAP3_05226.1	Burkitt's Lymphoma
SIDM00844;Raji	Q15293	-1.9416	huMAP3_04958.1	Burkitt's Lymphoma
SIDM00844;Raji	Q15363	-0.214065	huMAP3_04392.1	Burkitt's Lymphoma
SIDM00844;Raji	Q15393	0.307185	huMAP3_04549.1	Burkitt's Lymphoma
SIDM00844;Raji	Q15398	-0.782146	huMAP3_01999.1	Burkitt's Lymphoma
SIDM00844;Raji	Q15404	0.31629	huMAP3_04827.1	Burkitt's Lymphoma
SIDM00844;Raji	Q15427	-0.164515	huMAP3_04549.1	Burkitt's Lymphoma
SIDM00844;Raji	Q15428	-0.104885	huMAP3_04549.1	Burkitt's Lymphoma
SIDM00844;Raji	Q15434	-0.0327328	huMAP3_03852.1	Burkitt's Lymphoma
SIDM00844;Raji	Q15435	1.30592	huMAP3_00020.1	Burkitt's Lymphoma
SIDM00844;Raji	Q15436	-0.622235	huMAP3_00065.1	Burkitt's Lymphoma
SIDM00844;Raji	Q15436	-0.622235	huMAP3_00707.1	Burkitt's Lymphoma
SIDM00844;Raji	Q15437	0.64562	huMAP3_00065.1	Burkitt's Lymphoma
SIDM00844;Raji	Q15437	0.64562	huMAP3_00707.1	Burkitt's Lymphoma
SIDM00844;Raji	Q15459	0.012255	huMAP3_04549.1	Burkitt's Lymphoma
SIDM00844;Raji	Q15477	0.810515	huMAP3_01535.1	Burkitt's Lymphoma
SIDM00844;Raji	Q15528	-0.334405	huMAP3_02730.1	Burkitt's Lymphoma
SIDM00844;Raji	Q15532	-0.216726	huMAP3_03221.1	Burkitt's Lymphoma
SIDM00844;Raji	Q15648	0.77936	huMAP3_02730.1	Burkitt's Lymphoma
SIDM00844;Raji	Q15738	0.005445	huMAP3_01245.1	Burkitt's Lymphoma
SIDM00844;Raji	Q15750	0.91239	huMAP3_05292.1	Burkitt's Lymphoma
SIDM00844;Raji	Q15843	0.948355	huMAP3_05041.1	Burkitt's Lymphoma
SIDM00844;Raji	Q15906	-0.532886	huMAP3_04650.1	Burkitt's Lymphoma
SIDM00844;Raji	Q15942	-2.25922	huMAP3_00207.1	Burkitt's Lymphoma
SIDM00844;Raji	Q16181	0.917985	huMAP3_02362.1	Burkitt's Lymphoma
SIDM00844;Raji	Q16186	0.674105	huMAP3_05064.1	Burkitt's Lymphoma
SIDM00844;Raji	Q16204	0.212295	huMAP3_05182.1	Burkitt's Lymphoma
SIDM00844;Raji	Q16401	0.639795	huMAP3_05064.1	Burkitt's Lymphoma
SIDM00844;Raji	Q16512	1.10967	huMAP3_04294.1	Burkitt's Lymphoma
SIDM00844;Raji	Q16540	-0.194465	huMAP3_00983.1	Burkitt's Lymphoma
SIDM00844;Raji	Q16540	-0.194465	huMAP3_03763.1	Burkitt's Lymphoma
SIDM00844;Raji	Q16555	0.054835	huMAP3_00051.1	Burkitt's Lymphoma
SIDM00844;Raji	Q16626	-0.309744	huMAP3_04311.1	Burkitt's Lymphoma
SIDM00844;Raji	Q16630	0.353105	huMAP3_01577.1	Burkitt's Lymphoma
SIDM00844;Raji	Q16637	-0.120985	huMAP3_04549.1	Burkitt's Lymphoma
SIDM00844;Raji	Q16698	0.255275	huMAP3_00934.1	Burkitt's Lymphoma
SIDM00844;Raji	Q16698	0.255275	huMAP3_01535.1	Burkitt's Lymphoma
SIDM00844;Raji	Q16718	0.33854	huMAP3_02819.1	Burkitt's Lymphoma
SIDM00844;Raji	Q16740	0.571595	huMAP3_00573.1	Burkitt's Lymphoma
SIDM00844;Raji	Q16774	-0.33011	huMAP3_02385.1	Burkitt's Lymphoma
SIDM00844;Raji	Q16795	0.333255	huMAP3_02819.1	Burkitt's Lymphoma
SIDM00844;Raji	Q16822	1.021	huMAP3_00213.1	Burkitt's Lymphoma
SIDM00844;Raji	Q16822	1.021	huMAP3_02385.1	Burkitt's Lymphoma
SIDM00844;Raji	Q16864	-1.65177	huMAP3_01501.1	Burkitt's Lymphoma
SIDM00844;Raji	Q16891	-0.21401	huMAP3_02950.1	Burkitt's Lymphoma
SIDM00844;Raji	Q32P41	1.99208	huMAP3_02385.1	Burkitt's Lymphoma
SIDM00844;Raji	Q3B726	0.107375	huMAP3_00807.1	Burkitt's Lymphoma
SIDM00844;Raji	Q3MHD2	-1.61975	huMAP3_00480.1	Burkitt's Lymphoma
SIDM00844;Raji	Q3MHD2	-1.61975	huMAP3_00574.1	Burkitt's Lymphoma
SIDM00844;Raji	Q3MHD2	-1.61975	huMAP3_02526.1	Burkitt's Lymphoma
SIDM00844;Raji	Q4G0F5	-0.771618	huMAP3_01277.1	Burkitt's Lymphoma
SIDM00844;Raji	Q4VXU2	0.16678	huMAP3_00714.1	Burkitt's Lymphoma
SIDM00844;Raji	Q4VXU2	0.16678	huMAP3_03127.1	Burkitt's Lymphoma
SIDM00844;Raji	Q4VXU2	0.16678	huMAP3_03962.1	Burkitt's Lymphoma
SIDM00844;Raji	Q53EL6	3.37164	huMAP3_03088.1	Burkitt's Lymphoma
SIDM00844;Raji	Q53EL6	3.37164	huMAP3_05184.1	Burkitt's Lymphoma
SIDM00844;Raji	Q53F19	-0.091915	huMAP3_04872.1	Burkitt's Lymphoma
SIDM00844;Raji	Q53GS7	0.052475	huMAP3_03647.1	Burkitt's Lymphoma
SIDM00844;Raji	Q53HC9	1.13582	huMAP3_03896.1	Burkitt's Lymphoma
SIDM00844;Raji	Q53TN4	-0.350074	huMAP3_01609.1	Burkitt's Lymphoma
SIDM00844;Raji	Q567U6	1.90305	huMAP3_01290.1	Burkitt's Lymphoma
SIDM00844;Raji	Q5F1R6	1.84366	huMAP3_04135.1	Burkitt's Lymphoma
SIDM00844;Raji	Q5H9R7	0.494275	huMAP3_01958.1	Burkitt's Lymphoma
SIDM00844;Raji	Q5J8M3	-1.57168	huMAP3_03281.1	Burkitt's Lymphoma
SIDM00844;Raji	Q5JS54	1.86268	huMAP3_00356.1	Burkitt's Lymphoma
SIDM00844;Raji	Q5JSZ5	1.35125	huMAP3_01276.1	Burkitt's Lymphoma
SIDM00844;Raji	Q5JTH9	0.39064	huMAP3_01045.1	Burkitt's Lymphoma
SIDM00844;Raji	Q5MIZ7	-0.036819	huMAP3_02666.1	Burkitt's Lymphoma
SIDM00844;Raji	Q5RKV6	0.160135	huMAP3_05382.1	Burkitt's Lymphoma
SIDM00844;Raji	Q5SY16	0.059315	huMAP3_03787.1	Burkitt's Lymphoma
SIDM00844;Raji	Q5T653	-0.163385	huMAP3_00983.1	Burkitt's Lymphoma
SIDM00844;Raji	Q5T653	-0.163385	huMAP3_03763.1	Burkitt's Lymphoma
SIDM00844;Raji	Q5TEC6	-0.194085	huMAP3_01440.1	Burkitt's Lymphoma
SIDM00844;Raji	Q5U5X0	1.08455	huMAP3_01826.1	Burkitt's Lymphoma
SIDM00844;Raji	Q5UCC4	-1.27357	huMAP3_03281.1	Burkitt's Lymphoma
SIDM00844;Raji	Q5VSL9	-0.241405	huMAP3_00935.1	Burkitt's Lymphoma
SIDM00844;Raji	Q5VT52	-0.353845	huMAP3_04499.1	Burkitt's Lymphoma
SIDM00844;Raji	Q5VU43	-0.736662	huMAP3_00210.1	Burkitt's Lymphoma
SIDM00844;Raji	Q5VZL5	-0.0324658	huMAP3_00780.1	Burkitt's Lymphoma
SIDM00844;Raji	Q5VZL5	-0.0324658	huMAP3_03699.1	Burkitt's Lymphoma
SIDM00844;Raji	Q5ZPR3	-1.16192	huMAP3_01717.1	Burkitt's Lymphoma
SIDM00844;Raji	Q5ZPR3	-1.16192	huMAP3_02887.1	Burkitt's Lymphoma
SIDM00844;Raji	Q5ZPR3	-1.16192	huMAP3_04041.1	Burkitt's Lymphoma
SIDM00844;Raji	Q68CP9	-0.469495	huMAP3_03221.1	Burkitt's Lymphoma
SIDM00844;Raji	Q68EM7	0.778665	huMAP3_01443.1	Burkitt's Lymphoma
SIDM00844;Raji	Q69YN2	0.893505	huMAP3_00309.1	Burkitt's Lymphoma
SIDM00844;Raji	Q6F5E8	1.51764	huMAP3_02458.1	Burkitt's Lymphoma
SIDM00844;Raji	Q6FI81	1.41434	huMAP3_04338.1	Burkitt's Lymphoma
SIDM00844;Raji	Q6I9Y2	-0.11164	huMAP3_02019.1	Burkitt's Lymphoma
SIDM00844;Raji	Q6I9Y2	-0.11164	huMAP3_02553.1	Burkitt's Lymphoma
SIDM00844;Raji	Q6I9Y2	-0.11164	huMAP3_04872.1	Burkitt's Lymphoma
SIDM00844;Raji	Q6I9Y2	-0.11164	huMAP3_04932.1	Burkitt's Lymphoma
SIDM00844;Raji	Q6IN85	0.630785	huMAP3_02666.1	Burkitt's Lymphoma
SIDM00844;Raji	Q6IQ22	-0.116583	huMAP3_01895.1	Burkitt's Lymphoma
SIDM00844;Raji	Q6NZY4	-0.005065	huMAP3_05382.1	Burkitt's Lymphoma
SIDM00844;Raji	Q6P087	-0.332168	huMAP3_01856.1	Burkitt's Lymphoma
SIDM00844;Raji	Q6P087	-0.332168	huMAP3_02985.1	Burkitt's Lymphoma
SIDM00844;Raji	Q6P161	0.109586	huMAP3_00983.1	Burkitt's Lymphoma
SIDM00844;Raji	Q6P161	0.109586	huMAP3_01856.1	Burkitt's Lymphoma
SIDM00844;Raji	Q6P161	0.109586	huMAP3_04652.1	Burkitt's Lymphoma
SIDM00844;Raji	Q6P1K2	1.0801	huMAP3_01824.1	Burkitt's Lymphoma
SIDM00844;Raji	Q6P1L8	-0.27215	huMAP3_00983.1	Burkitt's Lymphoma
SIDM00844;Raji	Q6P1L8	-0.27215	huMAP3_01856.1	Burkitt's Lymphoma
SIDM00844;Raji	Q6P1L8	-0.27215	huMAP3_04652.1	Burkitt's Lymphoma
SIDM00844;Raji	Q6P2Q9	0.003105	huMAP3_00960.1	Burkitt's Lymphoma
SIDM00844;Raji	Q6P587	-0.805245	huMAP3_02385.1	Burkitt's Lymphoma
SIDM00844;Raji	Q6P6C2	0.420065	huMAP3_02553.1	Burkitt's Lymphoma
SIDM00844;Raji	Q6P6C2	0.420065	huMAP3_04023.1	Burkitt's Lymphoma
SIDM00844;Raji	Q6P6C2	0.420065	huMAP3_04872.1	Burkitt's Lymphoma
SIDM00844;Raji	Q6P6C2	0.420065	huMAP3_05165.1	Burkitt's Lymphoma
SIDM00844;Raji	Q6P9B6	-0.870262	huMAP3_04853.1	Burkitt's Lymphoma
SIDM00844;Raji	Q6PD74	2.28484	huMAP3_00432.1	Burkitt's Lymphoma
SIDM00844;Raji	Q6PD74	2.28484	huMAP3_05120.1	Burkitt's Lymphoma
SIDM00844;Raji	Q6PGP7	0.781195	huMAP3_00703.1	Burkitt's Lymphoma
SIDM00844;Raji	Q6PJG2	1.20973	huMAP3_01287.1	Burkitt's Lymphoma
SIDM00844;Raji	Q6PJW8	-0.305376	huMAP3_02357.1	Burkitt's Lymphoma
SIDM00844;Raji	Q6RFH5	0.473115	huMAP3_01045.1	Burkitt's Lymphoma
SIDM00844;Raji	Q6SPF0	0.38334	huMAP3_00703.1	Burkitt's Lymphoma
SIDM00844;Raji	Q6UN15	0.099185	huMAP3_00102.1	Burkitt's Lymphoma
SIDM00844;Raji	Q6UXV4	0.165605	huMAP3_02950.1	Burkitt's Lymphoma
SIDM00844;Raji	Q6UXV4	0.165605	huMAP3_03035.1	Burkitt's Lymphoma
SIDM00844;Raji	Q6Y7W6	0.476235	huMAP3_01928.1	Burkitt's Lymphoma
SIDM00844;Raji	Q6Y7W6	0.476235	huMAP3_03324.1	Burkitt's Lymphoma
SIDM00844;Raji	Q6ZUT6	-0.0627885	huMAP3_02553.1	Burkitt's Lymphoma
SIDM00844;Raji	Q6ZUT6	-0.0627885	huMAP3_02771.1	Burkitt's Lymphoma
SIDM00844;Raji	Q6ZUT6	-0.0627885	huMAP3_05165.1	Burkitt's Lymphoma
SIDM00844;Raji	Q70E73	-0.213099	huMAP3_02474.1	Burkitt's Lymphoma
SIDM00844;Raji	Q712K3	1.73769	huMAP3_03088.1	Burkitt's Lymphoma
SIDM00844;Raji	Q712K3	1.73769	huMAP3_04044.1	Burkitt's Lymphoma
SIDM00844;Raji	Q71UM5	2.41517	huMAP3_01535.1	Burkitt's Lymphoma
SIDM00844;Raji	Q7KZ85	0.105805	huMAP3_04499.1	Burkitt's Lymphoma
SIDM00844;Raji	Q7L014	0.344305	huMAP3_04549.1	Burkitt's Lymphoma
SIDM00844;Raji	Q7L0Y3	0.13121	huMAP3_00934.1	Burkitt's Lymphoma
SIDM00844;Raji	Q7L1Q6	0.161825	huMAP3_00951.1	Burkitt's Lymphoma
SIDM00844;Raji	Q7L1Q6	0.161825	huMAP3_03231.1	Burkitt's Lymphoma
SIDM00844;Raji	Q7L2H7	1.85335	huMAP3_01276.1	Burkitt's Lymphoma
SIDM00844;Raji	Q7L576	-1.25211	huMAP3_02474.1	Burkitt's Lymphoma
SIDM00844;Raji	Q7L592	0.77692	huMAP3_01826.1	Burkitt's Lymphoma
SIDM00844;Raji	Q7L5N1	1.27987	huMAP3_05041.1	Burkitt's Lymphoma
SIDM00844;Raji	Q7L7X3	0.226	huMAP3_01936.1	Burkitt's Lymphoma
SIDM00844;Raji	Q7L7X3	0.226	huMAP3_02705.1	Burkitt's Lymphoma
SIDM00844;Raji	Q7RTV0	-0.119125	huMAP3_04549.1	Burkitt's Lymphoma
SIDM00844;Raji	Q7Z2W9	-0.808435	huMAP3_01856.1	Burkitt's Lymphoma
SIDM00844;Raji	Q7Z2W9	-0.808435	huMAP3_04652.1	Burkitt's Lymphoma
SIDM00844;Raji	Q7Z3C6	-0.690245	huMAP3_04870.1	Burkitt's Lymphoma
SIDM00844;Raji	Q7Z3K3	0.08935	huMAP3_03699.1	Burkitt's Lymphoma
SIDM00844;Raji	Q7Z3T8	-0.409968	huMAP3_02357.1	Burkitt's Lymphoma
SIDM00844;Raji	Q7Z406	-1.72007	huMAP3_03184.1	Burkitt's Lymphoma
SIDM00844;Raji	Q7Z417	-0.614865	huMAP3_00480.1	Burkitt's Lymphoma
SIDM00844;Raji	Q7Z417	-0.614865	huMAP3_00574.1	Burkitt's Lymphoma
SIDM00844;Raji	Q7Z417	-0.614865	huMAP3_02526.1	Burkitt's Lymphoma
SIDM00844;Raji	Q7Z5K2	0.67305	huMAP3_00229.1	Burkitt's Lymphoma
SIDM00844;Raji	Q7Z739	0.288145	huMAP3_00843.1	Burkitt's Lymphoma
SIDM00844;Raji	Q7Z7F7	-2.22916	huMAP3_00983.1	Burkitt's Lymphoma
SIDM00844;Raji	Q7Z7F7	-2.22916	huMAP3_01856.1	Burkitt's Lymphoma
SIDM00844;Raji	Q7Z7F7	-2.22916	huMAP3_04652.1	Burkitt's Lymphoma
SIDM00844;Raji	Q7Z7H5	-0.900695	huMAP3_04392.1	Burkitt's Lymphoma
SIDM00844;Raji	Q7Z7H8	0.034805	huMAP3_01856.1	Burkitt's Lymphoma
SIDM00844;Raji	Q7Z7H8	0.034805	huMAP3_03763.1	Burkitt's Lymphoma
SIDM00844;Raji	Q86TB9	0.252135	huMAP3_02465.1	Burkitt's Lymphoma
SIDM00844;Raji	Q86TS9	-1.50467	huMAP3_00983.1	Burkitt's Lymphoma
SIDM00844;Raji	Q86TS9	-1.50467	huMAP3_03763.1	Burkitt's Lymphoma
SIDM00844;Raji	Q86U38	-0.311055	huMAP3_00951.1	Burkitt's Lymphoma
SIDM00844;Raji	Q86U86	0.067565	huMAP3_03221.1	Burkitt's Lymphoma
SIDM00844;Raji	Q86U90	2.06731	huMAP3_00305.1	Burkitt's Lymphoma
SIDM00844;Raji	Q86UK7	0.550745	huMAP3_00843.1	Burkitt's Lymphoma
SIDM00844;Raji	Q86UU1	0.0796372	huMAP3_01381.1	Burkitt's Lymphoma
SIDM00844;Raji	Q86UY8	0.231617	huMAP3_05415.1	Burkitt's Lymphoma
SIDM00844;Raji	Q86V81	-0.212105	huMAP3_00936.1	Burkitt's Lymphoma
SIDM00844;Raji	Q86V81	-0.212105	huMAP3_04023.1	Burkitt's Lymphoma
SIDM00844;Raji	Q86V81	-0.212105	huMAP3_04872.1	Burkitt's Lymphoma
SIDM00844;Raji	Q86V81	-0.212105	huMAP3_04932.1	Burkitt's Lymphoma
SIDM00844;Raji	Q86VP1	-0.521221	huMAP3_05292.1	Burkitt's Lymphoma
SIDM00844;Raji	Q86W42	0.26435	huMAP3_00936.1	Burkitt's Lymphoma
SIDM00844;Raji	Q86W42	0.26435	huMAP3_04023.1	Burkitt's Lymphoma
SIDM00844;Raji	Q86W42	0.26435	huMAP3_04872.1	Burkitt's Lymphoma
SIDM00844;Raji	Q86W42	0.26435	huMAP3_04932.1	Burkitt's Lymphoma
SIDM00844;Raji	Q86WR7	0.23445	huMAP3_01936.1	Burkitt's Lymphoma
SIDM00844;Raji	Q86WX3	1.19205	huMAP3_02116.1	Burkitt's Lymphoma
SIDM00844;Raji	Q86X83	0.606655	huMAP3_01290.1	Burkitt's Lymphoma
SIDM00844;Raji	Q86XL3	-2.29338	huMAP3_05182.1	Burkitt's Lymphoma
SIDM00844;Raji	Q86XP3	0.37871	huMAP3_04549.1	Burkitt's Lymphoma
SIDM00844;Raji	Q86Y79	-0.3397	huMAP3_04958.1	Burkitt's Lymphoma
SIDM00844;Raji	Q86YP4	0.505845	huMAP3_03905.1	Burkitt's Lymphoma
SIDM00844;Raji	Q8IUE6	-1.17603	huMAP3_03610.1	Burkitt's Lymphoma
SIDM00844;Raji	Q8IUH3	0.113405	huMAP3_03852.1	Burkitt's Lymphoma
SIDM00844;Raji	Q8IUH3	0.113405	huMAP3_03962.1	Burkitt's Lymphoma
SIDM00844;Raji	Q8IUR0	-0.331303	huMAP3_04127.1	Burkitt's Lymphoma
SIDM00844;Raji	Q8IVL5	-0.888268	huMAP3_01577.1	Burkitt's Lymphoma
SIDM00844;Raji	Q8IVS2	0.628935	huMAP3_02367.1	Burkitt's Lymphoma
SIDM00844;Raji	Q8IVS2	0.628935	huMAP3_02985.1	Burkitt's Lymphoma
SIDM00844;Raji	Q8IW45	-0.216292	huMAP3_02111.1	Burkitt's Lymphoma
SIDM00844;Raji	Q8IWA0	-0.442525	huMAP3_01743.1	Burkitt's Lymphoma
SIDM00844;Raji	Q8IWR0	2.26062	huMAP3_00843.1	Burkitt's Lymphoma
SIDM00844;Raji	Q8IXH7	0.479195	huMAP3_01088.1	Burkitt's Lymphoma
SIDM00844;Raji	Q8IXK0	-0.254654	huMAP3_02464.1	Burkitt's Lymphoma
SIDM00844;Raji	Q8IXM3	-0.220945	huMAP3_03763.1	Burkitt's Lymphoma
SIDM00844;Raji	Q8IXT5	-0.427175	huMAP3_01533.1	Burkitt's Lymphoma
SIDM00844;Raji	Q8IXT5	-0.427175	huMAP3_02281.1	Burkitt's Lymphoma
SIDM00844;Raji	Q8IXT5	-0.427175	huMAP3_04693.1	Burkitt's Lymphoma
SIDM00844;Raji	Q8IY18	-0.136235	huMAP3_04711.1	Burkitt's Lymphoma
SIDM00844;Raji	Q8IY67	0.960005	huMAP3_00551.1	Burkitt's Lymphoma
SIDM00844;Raji	Q8IYD1	2.9457	huMAP3_03127.1	Burkitt's Lymphoma
SIDM00844;Raji	Q8IZA0	-1.30021	huMAP3_01717.1	Burkitt's Lymphoma
SIDM00844;Raji	Q8IZA0	-1.30021	huMAP3_02887.1	Burkitt's Lymphoma
SIDM00844;Raji	Q8IZP0	-0.6721	huMAP3_02474.1	Burkitt's Lymphoma
SIDM00844;Raji	Q8IZV5	0.00608676	huMAP3_01437.1	Burkitt's Lymphoma
SIDM00844;Raji	Q8N1B4	-0.158437	huMAP3_03896.1	Burkitt's Lymphoma
SIDM00844;Raji	Q8N392	0.0177903	huMAP3_04535.1	Burkitt's Lymphoma
SIDM00844;Raji	Q8N3E9	-0.167146	huMAP3_00550.1	Burkitt's Lymphoma
SIDM00844;Raji	Q8N3E9	-0.167146	huMAP3_02291.1	Burkitt's Lymphoma
SIDM00844;Raji	Q8N3E9	-0.167146	huMAP3_03481.1	Burkitt's Lymphoma
SIDM00844;Raji	Q8N3U4	0.259335	huMAP3_00229.1	Burkitt's Lymphoma
SIDM00844;Raji	Q8N3V7	0.0706685	huMAP3_04826.1	Burkitt's Lymphoma
SIDM00844;Raji	Q8N4C8	-0.342818	huMAP3_00935.1	Burkitt's Lymphoma
SIDM00844;Raji	Q8N4Q0	-0.0465803	huMAP3_03395.1	Burkitt's Lymphoma
SIDM00844;Raji	Q8N5L8	1.73998	huMAP3_00441.1	Burkitt's Lymphoma
SIDM00844;Raji	Q8N5M4	1.98236	huMAP3_00161.1	Burkitt's Lymphoma
SIDM00844;Raji	Q8N5N7	-0.014935	huMAP3_02720.1	Burkitt's Lymphoma
SIDM00844;Raji	Q8N5N7	-0.014935	huMAP3_03763.1	Burkitt's Lymphoma
SIDM00844;Raji	Q8N6T3	0.93754	huMAP3_05120.1	Burkitt's Lymphoma
SIDM00844;Raji	Q8N766	-0.933855	huMAP3_03281.1	Burkitt's Lymphoma
SIDM00844;Raji	Q8N8S7	-1.89906	huMAP3_00207.1	Burkitt's Lymphoma
SIDM00844;Raji	Q8N954	-0.575836	huMAP3_04549.1	Burkitt's Lymphoma
SIDM00844;Raji	Q8N983	-0.146635	huMAP3_04652.1	Burkitt's Lymphoma
SIDM00844;Raji	Q8N9M1	2.0965	huMAP3_02553.1	Burkitt's Lymphoma
SIDM00844;Raji	Q8N9M1	2.0965	huMAP3_02771.1	Burkitt's Lymphoma
SIDM00844;Raji	Q8N9M1	2.0965	huMAP3_05165.1	Burkitt's Lymphoma
SIDM00844;Raji	Q8NBJ5	-1.36816	huMAP3_02991.1	Burkitt's Lymphoma
SIDM00844;Raji	Q8NBT2	0.260725	huMAP3_01824.1	Burkitt's Lymphoma
SIDM00844;Raji	Q8NC60	-0.26821	huMAP3_02367.1	Burkitt's Lymphoma
SIDM00844;Raji	Q8NC60	-0.26821	huMAP3_04115.1	Burkitt's Lymphoma
SIDM00844;Raji	Q8NC96	1.72763	huMAP3_00819.1	Burkitt's Lymphoma
SIDM00844;Raji	Q8NCA5	1.26006	huMAP3_02515.1	Burkitt's Lymphoma
SIDM00844;Raji	Q8NDV3	1.71274	huMAP3_00229.1	Burkitt's Lymphoma
SIDM00844;Raji	Q8NDX5	-0.00269185	huMAP3_02464.1	Burkitt's Lymphoma
SIDM00844;Raji	Q8NEY8	0.201885	huMAP3_01533.1	Burkitt's Lymphoma
SIDM00844;Raji	Q8NEY8	0.201885	huMAP3_02281.1	Burkitt's Lymphoma
SIDM00844;Raji	Q8NEZ5	1.16911	huMAP3_00161.1	Burkitt's Lymphoma
SIDM00844;Raji	Q8NFC6	1.07512	huMAP3_00564.1	Burkitt's Lymphoma
SIDM00844;Raji	Q8NFC6	1.07512	huMAP3_05226.1	Burkitt's Lymphoma
SIDM00844;Raji	Q8NFJ5	-0.78184	huMAP3_01609.1	Burkitt's Lymphoma
SIDM00844;Raji	Q8NFV4	0.290695	huMAP3_02385.1	Burkitt's Lymphoma
SIDM00844;Raji	Q8NHP6	0.86128	huMAP3_03744.1	Burkitt's Lymphoma
SIDM00844;Raji	Q8NHV4	0.0329664	huMAP3_00522.1	Burkitt's Lymphoma
SIDM00844;Raji	Q8NI27	0.297835	huMAP3_01665.1	Burkitt's Lymphoma
SIDM00844;Raji	Q8NI27	0.297835	huMAP3_02019.1	Burkitt's Lymphoma
SIDM00844;Raji	Q8NI27	0.297835	huMAP3_04872.1	Burkitt's Lymphoma
SIDM00844;Raji	Q8NI27	0.297835	huMAP3_04932.1	Burkitt's Lymphoma
SIDM00844;Raji	Q8NI35	0.217161	huMAP3_05036.1	Burkitt's Lymphoma
SIDM00844;Raji	Q8NI36	0.61495	huMAP3_03966.1	Burkitt's Lymphoma
SIDM00844;Raji	Q8TAE8	-0.535235	huMAP3_00983.1	Burkitt's Lymphoma
SIDM00844;Raji	Q8TAE8	-0.535235	huMAP3_03763.1	Burkitt's Lymphoma
SIDM00844;Raji	Q8TAQ2	-0.348315	huMAP3_03221.1	Burkitt's Lymphoma
SIDM00844;Raji	Q8TB37	-0.33509	huMAP3_02111.1	Burkitt's Lymphoma
SIDM00844;Raji	Q8TCC3	-1.41482	huMAP3_00983.1	Burkitt's Lymphoma
SIDM00844;Raji	Q8TCC3	-1.41482	huMAP3_01856.1	Burkitt's Lymphoma
SIDM00844;Raji	Q8TCC3	-1.41482	huMAP3_03763.1	Burkitt's Lymphoma
SIDM00844;Raji	Q8TCG1	-0.135517	huMAP3_03231.1	Burkitt's Lymphoma
SIDM00844;Raji	Q8TCJ2	-0.344905	huMAP3_00921.1	Burkitt's Lymphoma
SIDM00844;Raji	Q8TED0	0.505515	huMAP3_01743.1	Burkitt's Lymphoma
SIDM00844;Raji	Q8TEQ6	0.68938	huMAP3_04549.1	Burkitt's Lymphoma
SIDM00844;Raji	Q8TEX9	1.45083	huMAP3_00115.1	Burkitt's Lymphoma
SIDM00844;Raji	Q8TF01	2.06755	huMAP3_02291.1	Burkitt's Lymphoma
SIDM00844;Raji	Q8TF01	2.06755	huMAP3_03481.1	Burkitt's Lymphoma
SIDM00844;Raji	Q8TF05	0.8653	huMAP3_05182.1	Burkitt's Lymphoma
SIDM00844;Raji	Q8WTW3	-0.253225	huMAP3_04294.1	Burkitt's Lymphoma
SIDM00844;Raji	Q8WU76	1.33738	huMAP3_03203.1	Burkitt's Lymphoma
SIDM00844;Raji	Q8WUA4	-0.00520143	huMAP3_01637.1	Burkitt's Lymphoma
SIDM00844;Raji	Q8WUB8	-0.376217	huMAP3_03221.1	Burkitt's Lymphoma
SIDM00844;Raji	Q8WUD4	2.44055	huMAP3_00050.1	Burkitt's Lymphoma
SIDM00844;Raji	Q8WUD4	2.44055	huMAP3_03019.1	Burkitt's Lymphoma
SIDM00844;Raji	Q8WUM4	1.11352	huMAP3_03988.1	Burkitt's Lymphoma
SIDM00844;Raji	Q8WUZ0	-0.483382	huMAP3_03221.1	Burkitt's Lymphoma
SIDM00844;Raji	Q8WV22	1.41723	huMAP3_04711.1	Burkitt's Lymphoma
SIDM00844;Raji	Q8WVK2	1.5107	huMAP3_04549.1	Burkitt's Lymphoma
SIDM00844;Raji	Q8WVM7	-1.31209	huMAP3_00229.1	Burkitt's Lymphoma
SIDM00844;Raji	Q8WWM7	0.430885	huMAP3_00480.1	Burkitt's Lymphoma
SIDM00844;Raji	Q8WWM7	0.430885	huMAP3_00574.1	Burkitt's Lymphoma
SIDM00844;Raji	Q8WWM7	0.430885	huMAP3_02526.1	Burkitt's Lymphoma
SIDM00844;Raji	Q8WX92	0.286095	huMAP3_01088.1	Burkitt's Lymphoma
SIDM00844;Raji	Q8WXD5	1.90566	huMAP3_04549.1	Burkitt's Lymphoma
SIDM00844;Raji	Q8WXX5	0.33193	huMAP3_02851.1	Burkitt's Lymphoma
SIDM00844;Raji	Q8WYA6	0.80313	huMAP3_04758.1	Burkitt's Lymphoma
SIDM00844;Raji	Q8WZA0	1.6724	huMAP3_03373.1	Burkitt's Lymphoma
SIDM00844;Raji	Q92485	-0.333353	huMAP3_03550.1	Burkitt's Lymphoma
SIDM00844;Raji	Q92530	1.05235	huMAP3_00356.1	Burkitt's Lymphoma
SIDM00844;Raji	Q92541	0.754535	huMAP3_03481.1	Burkitt's Lymphoma
SIDM00844;Raji	Q92552	0.632495	huMAP3_02105.1	Burkitt's Lymphoma
SIDM00844;Raji	Q92572	0.645455	huMAP3_03149.1	Burkitt's Lymphoma
SIDM00844;Raji	Q92572	0.645455	huMAP3_03536.1	Burkitt's Lymphoma
SIDM00844;Raji	Q92572	0.645455	huMAP3_04238.1	Burkitt's Lymphoma
SIDM00844;Raji	Q92597	-1.0039	huMAP3_05033.1	Burkitt's Lymphoma
SIDM00844;Raji	Q92599	-1.73217	huMAP3_02362.1	Burkitt's Lymphoma
SIDM00844;Raji	Q92600	0.635935	huMAP3_00551.1	Burkitt's Lymphoma
SIDM00844;Raji	Q92609	1.29611	huMAP3_01277.1	Burkitt's Lymphoma
SIDM00844;Raji	Q92620	-0.089835	huMAP3_02666.1	Burkitt's Lymphoma
SIDM00844;Raji	Q92643	-2.27273	huMAP3_01184.1	Burkitt's Lymphoma
SIDM00844;Raji	Q92667	-0.43178	huMAP3_01849.1	Burkitt's Lymphoma
SIDM00844;Raji	Q92747	0.333942	huMAP3_04814.1	Burkitt's Lymphoma
SIDM00844;Raji	Q92769	-0.032065	huMAP3_01287.1	Burkitt's Lymphoma
SIDM00844;Raji	Q92769	-0.032065	huMAP3_03905.1	Burkitt's Lymphoma
SIDM00844;Raji	Q92785	0.18909	huMAP3_03221.1	Burkitt's Lymphoma
SIDM00844;Raji	Q92905	1.30727	huMAP3_05041.1	Burkitt's Lymphoma
SIDM00844;Raji	Q92922	0.460615	huMAP3_03221.1	Burkitt's Lymphoma
SIDM00844;Raji	Q92925	0.672495	huMAP3_03221.1	Burkitt's Lymphoma
SIDM00844;Raji	Q92995	1.685	huMAP3_00229.1	Burkitt's Lymphoma
SIDM00844;Raji	Q93050	-1.43856	huMAP3_01609.1	Burkitt's Lymphoma
SIDM00844;Raji	Q969G3	-0.01856	huMAP3_03221.1	Burkitt's Lymphoma
SIDM00844;Raji	Q969Q5	1.1819	huMAP3_01895.1	Burkitt's Lymphoma
SIDM00844;Raji	Q969S9	-0.48218	huMAP3_02135.1	Burkitt's Lymphoma
SIDM00844;Raji	Q969T9	-0.331655	huMAP3_00207.1	Burkitt's Lymphoma
SIDM00844;Raji	Q969U7	1.65908	huMAP3_00356.1	Burkitt's Lymphoma
SIDM00844;Raji	Q969X6	0.243445	huMAP3_01743.1	Burkitt's Lymphoma
SIDM00844;Raji	Q96A35	-0.207025	huMAP3_01856.1	Burkitt's Lymphoma
SIDM00844;Raji	Q96A35	-0.207025	huMAP3_04652.1	Burkitt's Lymphoma
SIDM00844;Raji	Q96A65	0.24234	huMAP3_04054.1	Burkitt's Lymphoma
SIDM00844;Raji	Q96AG4	-0.786015	huMAP3_01437.1	Burkitt's Lymphoma
SIDM00844;Raji	Q96AT1	0.221236	huMAP3_00309.1	Burkitt's Lymphoma
SIDM00844;Raji	Q96AT1	0.221236	huMAP3_01203.1	Burkitt's Lymphoma
SIDM00844;Raji	Q96B26	0.179675	huMAP3_05382.1	Burkitt's Lymphoma
SIDM00844;Raji	Q96B54	-0.569265	huMAP3_03699.1	Burkitt's Lymphoma
SIDM00844;Raji	Q96B97	2.62607	huMAP3_01443.1	Burkitt's Lymphoma
SIDM00844;Raji	Q96BP3	0.25651	huMAP3_00050.1	Burkitt's Lymphoma
SIDM00844;Raji	Q96BP3	0.25651	huMAP3_03019.1	Burkitt's Lymphoma
SIDM00844;Raji	Q96BW5	3.02825	huMAP3_00573.1	Burkitt's Lymphoma
SIDM00844;Raji	Q96C19	1.42748	huMAP3_03533.1	Burkitt's Lymphoma
SIDM00844;Raji	Q96C19	1.42748	huMAP3_03762.1	Burkitt's Lymphoma
SIDM00844;Raji	Q96CW5	-0.0337215	huMAP3_00522.1	Burkitt's Lymphoma
SIDM00844;Raji	Q96DA6	-0.581805	huMAP3_03035.1	Burkitt's Lymphoma
SIDM00844;Raji	Q96DF8	-0.198781	huMAP3_00309.1	Burkitt's Lymphoma
SIDM00844;Raji	Q96DH6	1.56734	huMAP3_03763.1	Burkitt's Lymphoma
SIDM00844;Raji	Q96DI7	0.50723	huMAP3_00424.1	Burkitt's Lymphoma
SIDM00844;Raji	Q96DI7	0.50723	huMAP3_00960.1	Burkitt's Lymphoma
SIDM00844;Raji	Q96DV4	-0.114245	huMAP3_02439.1	Burkitt's Lymphoma
SIDM00844;Raji	Q96DV4	-0.114245	huMAP3_04652.1	Burkitt's Lymphoma
SIDM00844;Raji	Q96EH3	-0.0369748	huMAP3_01856.1	Burkitt's Lymphoma
SIDM00844;Raji	Q96EL3	-0.17699	huMAP3_00983.1	Burkitt's Lymphoma
SIDM00844;Raji	Q96EL3	-0.17699	huMAP3_01856.1	Burkitt's Lymphoma
SIDM00844;Raji	Q96EL3	-0.17699	huMAP3_03763.1	Burkitt's Lymphoma
SIDM00844;Raji	Q96ES7	-0.15812	huMAP3_00902.1	Burkitt's Lymphoma
SIDM00844;Raji	Q96EV2	0.420025	huMAP3_05165.1	Burkitt's Lymphoma
SIDM00844;Raji	Q96EY4	0.929335	huMAP3_03324.1	Burkitt's Lymphoma
SIDM00844;Raji	Q96F63	1.00871	huMAP3_04549.1	Burkitt's Lymphoma
SIDM00844;Raji	Q96FF9	-1.45251	huMAP3_00229.1	Burkitt's Lymphoma
SIDM00844;Raji	Q96FV9	0.402395	huMAP3_02553.1	Burkitt's Lymphoma
SIDM00844;Raji	Q96FV9	0.402395	huMAP3_02771.1	Burkitt's Lymphoma
SIDM00844;Raji	Q96FV9	0.402395	huMAP3_04932.1	Burkitt's Lymphoma
SIDM00844;Raji	Q96FV9	0.402395	huMAP3_05165.1	Burkitt's Lymphoma
SIDM00844;Raji	Q96FZ7	-1.72626	huMAP3_03988.1	Burkitt's Lymphoma
SIDM00844;Raji	Q96G03	0.593815	huMAP3_05033.1	Burkitt's Lymphoma
SIDM00844;Raji	Q96GC5	-0.010285	huMAP3_02439.1	Burkitt's Lymphoma
SIDM00844;Raji	Q96GM5	0.382045	huMAP3_03221.1	Burkitt's Lymphoma
SIDM00844;Raji	Q96GM8	1.57504	huMAP3_04549.1	Burkitt's Lymphoma
SIDM00844;Raji	Q96HA7	-0.503959	huMAP3_00115.1	Burkitt's Lymphoma
SIDM00844;Raji	Q96HR3	0.343535	huMAP3_02730.1	Burkitt's Lymphoma
SIDM00844;Raji	Q96HY6	-0.107035	huMAP3_03937.1	Burkitt's Lymphoma
SIDM00844;Raji	Q96I24	-0.824455	huMAP3_03852.1	Burkitt's Lymphoma
SIDM00844;Raji	Q96I51	-0.783605	huMAP3_02985.1	Burkitt's Lymphoma
SIDM00844;Raji	Q96IX5	0.758125	huMAP3_00261.1	Burkitt's Lymphoma
SIDM00844;Raji	Q96IX5	0.758125	huMAP3_02620.1	Burkitt's Lymphoma
SIDM00844;Raji	Q96IY1	0.117204	huMAP3_01824.1	Burkitt's Lymphoma
SIDM00844;Raji	Q96IZ7	0.0611588	huMAP3_00424.1	Burkitt's Lymphoma
SIDM00844;Raji	Q96J01	0.599865	huMAP3_00936.1	Burkitt's Lymphoma
SIDM00844;Raji	Q96J01	0.599865	huMAP3_02019.1	Burkitt's Lymphoma
SIDM00844;Raji	Q96J01	0.599865	huMAP3_04872.1	Burkitt's Lymphoma
SIDM00844;Raji	Q96J01	0.599865	huMAP3_04932.1	Burkitt's Lymphoma
SIDM00844;Raji	Q96JB5	0.29097	huMAP3_03937.1	Burkitt's Lymphoma
SIDM00844;Raji	Q96JM3	0.645485	huMAP3_03699.1	Burkitt's Lymphoma
SIDM00844;Raji	Q96JP5	0.3953	huMAP3_02568.1	Burkitt's Lymphoma
SIDM00844;Raji	Q96K76	-0.966404	huMAP3_03088.1	Burkitt's Lymphoma
SIDM00844;Raji	Q96KM6	-0.584578	huMAP3_00206.1	Burkitt's Lymphoma
SIDM00844;Raji	Q96KP1	0.094265	huMAP3_04054.1	Burkitt's Lymphoma
SIDM00844;Raji	Q96L91	-2.06722	huMAP3_04039.1	Burkitt's Lymphoma
SIDM00844;Raji	Q96LW7	-0.132113	huMAP3_02950.1	Burkitt's Lymphoma
SIDM00844;Raji	Q96MF7	1.53667	huMAP3_04711.1	Burkitt's Lymphoma
SIDM00844;Raji	Q96MG7	0.86776	huMAP3_04711.1	Burkitt's Lymphoma
SIDM00844;Raji	Q96MW5	0.0654917	huMAP3_04294.1	Burkitt's Lymphoma
SIDM00844;Raji	Q96N64	-0.171964	huMAP3_01287.1	Burkitt's Lymphoma
SIDM00844;Raji	Q96P16	0.029995	huMAP3_04499.1	Burkitt's Lymphoma
SIDM00844;Raji	Q96P70	0.383425	huMAP3_03231.1	Burkitt's Lymphoma
SIDM00844;Raji	Q96PZ0	1.99347	huMAP3_04535.1	Burkitt's Lymphoma
SIDM00844;Raji	Q96QD9	-1.2756	huMAP3_04872.1	Burkitt's Lymphoma
SIDM00844;Raji	Q96QD9	-1.2756	huMAP3_04932.1	Burkitt's Lymphoma
SIDM00844;Raji	Q96QK1	0.17502	huMAP3_01277.1	Burkitt's Lymphoma
SIDM00844;Raji	Q96QR8	0.14247	huMAP3_04293.1	Burkitt's Lymphoma
SIDM00844;Raji	Q96RN5	0.132855	huMAP3_02730.1	Burkitt's Lymphoma
SIDM00844;Raji	Q96S52	-2.35706	huMAP3_01184.1	Burkitt's Lymphoma
SIDM00844;Raji	Q96SB8	0.952395	huMAP3_04711.1	Burkitt's Lymphoma
SIDM00844;Raji	Q96SI9	1.45508	huMAP3_03852.1	Burkitt's Lymphoma
SIDM00844;Raji	Q96SL4	-0.221665	huMAP3_04290.1	Burkitt's Lymphoma
SIDM00844;Raji	Q96ST3	-0.632815	huMAP3_00957.1	Burkitt's Lymphoma
SIDM00844;Raji	Q96SU4	0.654215	huMAP3_00802.1	Burkitt's Lymphoma
SIDM00844;Raji	Q96SU4	0.654215	huMAP3_01422.1	Burkitt's Lymphoma
SIDM00844;Raji	Q96T58	-0.397905	huMAP3_02019.1	Burkitt's Lymphoma
SIDM00844;Raji	Q96T60	-2.1616	huMAP3_01586.1	Burkitt's Lymphoma
SIDM00844;Raji	Q96T60	-2.1616	huMAP3_02384.1	Burkitt's Lymphoma
SIDM00844;Raji	Q96TA1	-1.86499	huMAP3_01245.1	Burkitt's Lymphoma
SIDM00844;Raji	Q96TA1	-1.86499	huMAP3_03184.1	Burkitt's Lymphoma
SIDM00844;Raji	Q99436	0.604755	huMAP3_00356.1	Burkitt's Lymphoma
SIDM00844;Raji	Q99460	0.699275	huMAP3_05064.1	Burkitt's Lymphoma
SIDM00844;Raji	Q99496	-1.46935	huMAP3_02464.1	Burkitt's Lymphoma
SIDM00844;Raji	Q99519	-1.53437	huMAP3_02965.1	Burkitt's Lymphoma
SIDM00844;Raji	Q99536	-4.03012	huMAP3_05033.1	Burkitt's Lymphoma
SIDM00844;Raji	Q99538	-0.244863	huMAP3_02965.1	Burkitt's Lymphoma
SIDM00844;Raji	Q99541	1.35751	huMAP3_01245.1	Burkitt's Lymphoma
SIDM00844;Raji	Q99547	0.13942	huMAP3_05382.1	Burkitt's Lymphoma
SIDM00844;Raji	Q99622	-1.64536	huMAP3_00020.1	Burkitt's Lymphoma
SIDM00844;Raji	Q99627	0.78088	huMAP3_05041.1	Burkitt's Lymphoma
SIDM00844;Raji	Q99700	0.52459	huMAP3_00480.1	Burkitt's Lymphoma
SIDM00844;Raji	Q99700	0.52459	huMAP3_00574.1	Burkitt's Lymphoma
SIDM00844;Raji	Q99700	0.52459	huMAP3_02526.1	Burkitt's Lymphoma
SIDM00844;Raji	Q99714	0.249815	huMAP3_00934.1	Burkitt's Lymphoma
SIDM00844;Raji	Q99729	-0.041745	huMAP3_01655.1	Burkitt's Lymphoma
SIDM00844;Raji	Q99729	-0.041745	huMAP3_04752.1	Burkitt's Lymphoma
SIDM00844;Raji	Q99747	0.363565	huMAP3_00053.1	Burkitt's Lymphoma
SIDM00844;Raji	Q99832	1.11953	huMAP3_01951.1	Burkitt's Lymphoma
SIDM00844;Raji	Q99873	1.0453	huMAP3_00936.1	Burkitt's Lymphoma
SIDM00844;Raji	Q99933	1.89001	huMAP3_02568.1	Burkitt's Lymphoma
SIDM00844;Raji	Q99933	1.89001	huMAP3_05064.1	Burkitt's Lymphoma
SIDM00844;Raji	Q99996	1.79397	huMAP3_00210.1	Burkitt's Lymphoma
SIDM00844;Raji	Q9BPW8	0.069525	huMAP3_00213.1	Burkitt's Lymphoma
SIDM00844;Raji	Q9BPX3	0.224255	huMAP3_03084.1	Burkitt's Lymphoma
SIDM00844;Raji	Q9BQ48	-0.481645	huMAP3_01856.1	Burkitt's Lymphoma
SIDM00844;Raji	Q9BQ52	0.794515	huMAP3_00934.1	Burkitt's Lymphoma
SIDM00844;Raji	Q9BQ95	0.378885	huMAP3_04643.1	Burkitt's Lymphoma
SIDM00844;Raji	Q9BQ95	0.378885	huMAP3_04889.1	Burkitt's Lymphoma
SIDM00844;Raji	Q9BQA1	1.89112	huMAP3_02465.1	Burkitt's Lymphoma
SIDM00844;Raji	Q9BQC6	-1.70312	huMAP3_01856.1	Burkitt's Lymphoma
SIDM00844;Raji	Q9BQC6	-1.70312	huMAP3_04652.1	Burkitt's Lymphoma
SIDM00844;Raji	Q9BQE5	-1.70647	huMAP3_00329.1	Burkitt's Lymphoma
SIDM00844;Raji	Q9BR76	-1.70198	huMAP3_03762.1	Burkitt's Lymphoma
SIDM00844;Raji	Q9BR76	-1.70198	huMAP3_04826.1	Burkitt's Lymphoma
SIDM00844;Raji	Q9BRJ6	0.16985	huMAP3_03966.1	Burkitt's Lymphoma
SIDM00844;Raji	Q9BRP4	1.1435	huMAP3_05064.1	Burkitt's Lymphoma
SIDM00844;Raji	Q9BSD7	0.535265	huMAP3_02111.1	Burkitt's Lymphoma
SIDM00844;Raji	Q9BSJ2	0.30898	huMAP3_00522.1	Burkitt's Lymphoma
SIDM00844;Raji	Q9BT73	2.19023	huMAP3_00356.1	Burkitt's Lymphoma
SIDM00844;Raji	Q9BT78	1.01008	huMAP3_05041.1	Burkitt's Lymphoma
SIDM00844;Raji	Q9BTC8	0.920065	huMAP3_03905.1	Burkitt's Lymphoma
SIDM00844;Raji	Q9BTD8	-0.259545	huMAP3_02465.1	Burkitt's Lymphoma
SIDM00844;Raji	Q9BTE3	0.377375	huMAP3_00154.1	Burkitt's Lymphoma
SIDM00844;Raji	Q9BTT0	2.21836	huMAP3_04650.1	Burkitt's Lymphoma
SIDM00844;Raji	Q9BTT4	2.49436	huMAP3_02730.1	Burkitt's Lymphoma
SIDM00844;Raji	Q9BU23	-1.37264	huMAP3_00921.1	Burkitt's Lymphoma
SIDM00844;Raji	Q9BU61	0.359055	huMAP3_04643.1	Burkitt's Lymphoma
SIDM00844;Raji	Q9BU61	0.359055	huMAP3_04889.1	Burkitt's Lymphoma
SIDM00844;Raji	Q9BU76	-1.90576	huMAP3_03610.1	Burkitt's Lymphoma
SIDM00844;Raji	Q9BUA3	0.75688	huMAP3_00305.1	Burkitt's Lymphoma
SIDM00844;Raji	Q9BUF5	-1.73165	huMAP3_03106.1	Burkitt's Lymphoma
SIDM00844;Raji	Q9BUF5	-1.73165	huMAP3_04859.1	Burkitt's Lymphoma
SIDM00844;Raji	Q9BUI4	-0.240783	huMAP3_00807.1	Burkitt's Lymphoma
SIDM00844;Raji	Q9BUL8	0.62503	huMAP3_01936.1	Burkitt's Lymphoma
SIDM00844;Raji	Q9BUL8	0.62503	huMAP3_02705.1	Burkitt's Lymphoma
SIDM00844;Raji	Q9BUL9	0.0451299	huMAP3_00441.1	Burkitt's Lymphoma
SIDM00844;Raji	Q9BUQ8	-0.16519	huMAP3_00960.1	Burkitt's Lymphoma
SIDM00844;Raji	Q9BV38	0.513935	huMAP3_03787.1	Burkitt's Lymphoma
SIDM00844;Raji	Q9BV57	0.851235	huMAP3_00573.1	Burkitt's Lymphoma
SIDM00844;Raji	Q9BV81	-0.374437	huMAP3_03281.1	Burkitt's Lymphoma
SIDM00844;Raji	Q9BVG4	0.894965	huMAP3_00469.1	Burkitt's Lymphoma
SIDM00844;Raji	Q9BVJ6	0.5395	huMAP3_02116.1	Burkitt's Lymphoma
SIDM00844;Raji	Q9BVK6	-0.666735	huMAP3_04392.1	Burkitt's Lymphoma
SIDM00844;Raji	Q9BW71	-0.00288345	huMAP3_01759.1	Burkitt's Lymphoma
SIDM00844;Raji	Q9BW85	1.19482	huMAP3_00050.1	Burkitt's Lymphoma
SIDM00844;Raji	Q9BW85	1.19482	huMAP3_03019.1	Burkitt's Lymphoma
SIDM00844;Raji	Q9BWJ5	-0.537295	huMAP3_04549.1	Burkitt's Lymphoma
SIDM00844;Raji	Q9BWU0	0.48277	huMAP3_04549.1	Burkitt's Lymphoma
SIDM00844;Raji	Q9BXB4	1.64725	huMAP3_00802.1	Burkitt's Lymphoma
SIDM00844;Raji	Q9BXB4	1.64725	huMAP3_01422.1	Burkitt's Lymphoma
SIDM00844;Raji	Q9BXI6	-0.316033	huMAP3_01381.1	Burkitt's Lymphoma
SIDM00844;Raji	Q9BXS5	0.371875	huMAP3_00819.1	Burkitt's Lymphoma
SIDM00844;Raji	Q9BXS5	0.371875	huMAP3_04311.1	Burkitt's Lymphoma
SIDM00844;Raji	Q9BXS6	-0.025735	huMAP3_01999.1	Burkitt's Lymphoma
SIDM00844;Raji	Q9BY43	1.27121	huMAP3_03988.1	Burkitt's Lymphoma
SIDM00844;Raji	Q9BY77	-0.448755	huMAP3_02553.1	Burkitt's Lymphoma
SIDM00844;Raji	Q9BY77	-0.448755	huMAP3_04023.1	Burkitt's Lymphoma
SIDM00844;Raji	Q9BY77	-0.448755	huMAP3_04872.1	Burkitt's Lymphoma
SIDM00844;Raji	Q9BY77	-0.448755	huMAP3_04932.1	Burkitt's Lymphoma
SIDM00844;Raji	Q9BY89	-0.516418	huMAP3_02458.1	Burkitt's Lymphoma
SIDM00844;Raji	Q9BYC8	-0.058705	huMAP3_01856.1	Burkitt's Lymphoma
SIDM00844;Raji	Q9BYC8	-0.058705	huMAP3_02720.1	Burkitt's Lymphoma
SIDM00844;Raji	Q9BYC8	-0.058705	huMAP3_04652.1	Burkitt's Lymphoma
SIDM00844;Raji	Q9BYD1	-0.4551	huMAP3_01856.1	Burkitt's Lymphoma
SIDM00844;Raji	Q9BYD1	-0.4551	huMAP3_02720.1	Burkitt's Lymphoma
SIDM00844;Raji	Q9BYD1	-0.4551	huMAP3_04652.1	Burkitt's Lymphoma
SIDM00844;Raji	Q9BYD2	-0.033555	huMAP3_04652.1	Burkitt's Lymphoma
SIDM00844;Raji	Q9BYD3	-0.272675	huMAP3_00983.1	Burkitt's Lymphoma
SIDM00844;Raji	Q9BYD3	-0.272675	huMAP3_04652.1	Burkitt's Lymphoma
SIDM00844;Raji	Q9BYD6	-0.444195	huMAP3_04652.1	Burkitt's Lymphoma
SIDM00844;Raji	Q9BYJ9	0.354215	huMAP3_00843.1	Burkitt's Lymphoma
SIDM00844;Raji	Q9BYN8	0.198275	huMAP3_02367.1	Burkitt's Lymphoma
SIDM00844;Raji	Q9BYW2	1.76209	huMAP3_02739.1	Burkitt's Lymphoma
SIDM00844;Raji	Q9BZD4	-0.662875	huMAP3_01824.1	Burkitt's Lymphoma
SIDM00844;Raji	Q9BZE1	-0.435165	huMAP3_00983.1	Burkitt's Lymphoma
SIDM00844;Raji	Q9BZE1	-0.435165	huMAP3_01856.1	Burkitt's Lymphoma
SIDM00844;Raji	Q9BZE1	-0.435165	huMAP3_03763.1	Burkitt's Lymphoma
SIDM00844;Raji	Q9BZJ0	-0.556555	huMAP3_01203.1	Burkitt's Lymphoma
SIDM00844;Raji	Q9BZZ5	0.560825	huMAP3_02119.1	Burkitt's Lymphoma
SIDM00844;Raji	Q9BZZ5	0.560825	huMAP3_03762.1	Burkitt's Lymphoma
SIDM00844;Raji	Q9C005	-0.071865	huMAP3_00564.1	Burkitt's Lymphoma
SIDM00844;Raji	Q9C005	-0.071865	huMAP3_05226.1	Burkitt's Lymphoma
SIDM00844;Raji	Q9C0C2	-1.32936	huMAP3_00551.1	Burkitt's Lymphoma
SIDM00844;Raji	Q9C0J8	0.10218	huMAP3_00102.1	Burkitt's Lymphoma
SIDM00844;Raji	Q9GZS1	-0.312625	huMAP3_00807.1	Burkitt's Lymphoma
SIDM00844;Raji	Q9GZU8	0.868065	huMAP3_00356.1	Burkitt's Lymphoma
SIDM00844;Raji	Q9GZZ9	0.993225	huMAP3_03937.1	Burkitt's Lymphoma
SIDM00844;Raji	Q9H000	0.757185	huMAP3_00714.1	Burkitt's Lymphoma
SIDM00844;Raji	Q9H000	0.757185	huMAP3_03127.1	Burkitt's Lymphoma
SIDM00844;Raji	Q9H000	0.757185	huMAP3_03962.1	Burkitt's Lymphoma
SIDM00844;Raji	Q9H074	0.107675	huMAP3_00714.1	Burkitt's Lymphoma
SIDM00844;Raji	Q9H074	0.107675	huMAP3_03962.1	Burkitt's Lymphoma
SIDM00844;Raji	Q9H082	-0.352615	huMAP3_01895.1	Burkitt's Lymphoma
SIDM00844;Raji	Q9H089	-0.24149	huMAP3_03324.1	Burkitt's Lymphoma
SIDM00844;Raji	Q9H0B6	0.23787	huMAP3_04401.1	Burkitt's Lymphoma
SIDM00844;Raji	Q9H0E3	-0.163855	huMAP3_00957.1	Burkitt's Lymphoma
SIDM00844;Raji	Q9H0E9	-0.371908	huMAP3_04650.1	Burkitt's Lymphoma
SIDM00844;Raji	Q9H0R6	0.9182	huMAP3_04642.1	Burkitt's Lymphoma
SIDM00844;Raji	Q9H0U3	-2.36796	huMAP3_00921.1	Burkitt's Lymphoma
SIDM00844;Raji	Q9H0U4	-2.33921	huMAP3_01895.1	Burkitt's Lymphoma
SIDM00844;Raji	Q9H0U6	-0.03251	huMAP3_03763.1	Burkitt's Lymphoma
SIDM00844;Raji	Q9H147	1.6415	huMAP3_01287.1	Burkitt's Lymphoma
SIDM00844;Raji	Q9H1D9	-0.0372013	huMAP3_00807.1	Burkitt's Lymphoma
SIDM00844;Raji	Q9H2J4	1.17938	huMAP3_04396.1	Burkitt's Lymphoma
SIDM00844;Raji	Q9H2P0	-0.395655	huMAP3_00780.1	Burkitt's Lymphoma
SIDM00844;Raji	Q9H2W6	-0.20276	huMAP3_00983.1	Burkitt's Lymphoma
SIDM00844;Raji	Q9H3G5	-0.076764	huMAP3_02458.1	Burkitt's Lymphoma
SIDM00844;Raji	Q9H3G5	-0.076764	huMAP3_04946.1	Burkitt's Lymphoma
SIDM00844;Raji	Q9H3K6	1.7953	huMAP3_04338.1	Burkitt's Lymphoma
SIDM00844;Raji	Q9H3P2	-0.047545	huMAP3_01088.1	Burkitt's Lymphoma
SIDM00844;Raji	Q9H3Q1	-0.392601	huMAP3_02362.1	Burkitt's Lymphoma
SIDM00844;Raji	Q9H444	0.455445	huMAP3_03988.1	Burkitt's Lymphoma
SIDM00844;Raji	Q9H4A3	1.50482	huMAP3_03408.1	Burkitt's Lymphoma
SIDM00844;Raji	Q9H4G0	-0.87387	huMAP3_00373.1	Burkitt's Lymphoma
SIDM00844;Raji	Q9H4G0	-0.87387	huMAP3_00489.1	Burkitt's Lymphoma
SIDM00844;Raji	Q9H4L4	-0.433115	huMAP3_02116.1	Burkitt's Lymphoma
SIDM00844;Raji	Q9H4L4	-0.433115	huMAP3_03787.1	Burkitt's Lymphoma
SIDM00844;Raji	Q9H4L5	0.139221	huMAP3_00802.1	Burkitt's Lymphoma
SIDM00844;Raji	Q9H4L5	0.139221	huMAP3_02032.1	Burkitt's Lymphoma
SIDM00844;Raji	Q9H6T3	0.446215	huMAP3_00807.1	Burkitt's Lymphoma
SIDM00844;Raji	Q9H6Y7	-0.0491268	huMAP3_03536.1	Burkitt's Lymphoma
SIDM00844;Raji	Q9H7E9	0.374655	huMAP3_03966.1	Burkitt's Lymphoma
SIDM00844;Raji	Q9H845	-0.298565	huMAP3_04643.1	Burkitt's Lymphoma
SIDM00844;Raji	Q9H845	-0.298565	huMAP3_04889.1	Burkitt's Lymphoma
SIDM00844;Raji	Q9H8H0	0.461975	huMAP3_01743.1	Burkitt's Lymphoma
SIDM00844;Raji	Q9H8H3	2.89191	huMAP3_03124.1	Burkitt's Lymphoma
SIDM00844;Raji	Q9H944	1.50141	huMAP3_02730.1	Burkitt's Lymphoma
SIDM00844;Raji	Q9H9A5	2.09992	huMAP3_00551.1	Burkitt's Lymphoma
SIDM00844;Raji	Q9H9E3	-0.407791	huMAP3_04294.1	Burkitt's Lymphoma
SIDM00844;Raji	Q9H9J2	0.22409	huMAP3_02439.1	Burkitt's Lymphoma
SIDM00844;Raji	Q9H9J2	0.22409	huMAP3_04652.1	Burkitt's Lymphoma
SIDM00844;Raji	Q9H9Q2	1.77187	huMAP3_05041.1	Burkitt's Lymphoma
SIDM00844;Raji	Q9H9Y6	1.25453	huMAP3_00807.1	Burkitt's Lymphoma
SIDM00844;Raji	Q9HAF1	0.058605	huMAP3_04039.1	Burkitt's Lymphoma
SIDM00844;Raji	Q9HAV0	0.386562	huMAP3_03550.1	Burkitt's Lymphoma
SIDM00844;Raji	Q9HBM1	-0.131957	huMAP3_01824.1	Burkitt's Lymphoma
SIDM00844;Raji	Q9HC52	-1.68111	huMAP3_02464.1	Burkitt's Lymphoma
SIDM00844;Raji	Q9HCD5	-0.261055	huMAP3_02281.1	Burkitt's Lymphoma
SIDM00844;Raji	Q9HCG8	-1.46911	huMAP3_00373.1	Burkitt's Lymphoma
SIDM00844;Raji	Q9HCG8	-1.46911	huMAP3_00489.1	Burkitt's Lymphoma
SIDM00844;Raji	Q9HD33	-0.115465	huMAP3_02439.1	Burkitt's Lymphoma
SIDM00844;Raji	Q9HD33	-0.115465	huMAP3_03763.1	Burkitt's Lymphoma
SIDM00844;Raji	Q9NP50	1.68512	huMAP3_00957.1	Burkitt's Lymphoma
SIDM00844;Raji	Q9NP92	0.044515	huMAP3_01856.1	Burkitt's Lymphoma
SIDM00844;Raji	Q9NP92	0.044515	huMAP3_03763.1	Burkitt's Lymphoma
SIDM00844;Raji	Q9NPA0	-1.54035	huMAP3_03281.1	Burkitt's Lymphoma
SIDM00844;Raji	Q9NPA8	0.348305	huMAP3_00902.1	Burkitt's Lymphoma
SIDM00844;Raji	Q9NPD3	0.207465	huMAP3_05382.1	Burkitt's Lymphoma
SIDM00844;Raji	Q9NPD8	0.332195	huMAP3_05033.1	Burkitt's Lymphoma
SIDM00844;Raji	Q9NPF5	1.72098	huMAP3_04650.1	Burkitt's Lymphoma
SIDM00844;Raji	Q9NPI1	-0.186736	huMAP3_03221.1	Burkitt's Lymphoma
SIDM00844;Raji	Q9NPJ6	0.605585	huMAP3_02730.1	Burkitt's Lymphoma
SIDM00844;Raji	Q9NQ50	0.102875	huMAP3_00983.1	Burkitt's Lymphoma
SIDM00844;Raji	Q9NQ50	0.102875	huMAP3_01856.1	Burkitt's Lymphoma
SIDM00844;Raji	Q9NQ50	0.102875	huMAP3_04652.1	Burkitt's Lymphoma
SIDM00844;Raji	Q9NQ88	3.2775	huMAP3_00697.1	Burkitt's Lymphoma
SIDM00844;Raji	Q9NQG5	0.473525	huMAP3_04499.1	Burkitt's Lymphoma
SIDM00844;Raji	Q9NQT4	-0.1029	huMAP3_05382.1	Burkitt's Lymphoma
SIDM00844;Raji	Q9NQT5	-1.74985	huMAP3_05382.1	Burkitt's Lymphoma
SIDM00844;Raji	Q9NQW7	1.99919	huMAP3_00059.1	Burkitt's Lymphoma
SIDM00844;Raji	Q9NQW7	1.99919	huMAP3_00305.1	Burkitt's Lymphoma
SIDM00844;Raji	Q9NR31	0.37948	huMAP3_03124.1	Burkitt's Lymphoma
SIDM00844;Raji	Q9NR50	0.520985	huMAP3_03231.1	Burkitt's Lymphoma
SIDM00844;Raji	Q9NRL3	-0.461015	huMAP3_00935.1	Burkitt's Lymphoma
SIDM00844;Raji	Q9NRW1	-0.0978631	huMAP3_01895.1	Burkitt's Lymphoma
SIDM00844;Raji	Q9NRW7	-0.904725	huMAP3_00053.1	Burkitt's Lymphoma
SIDM00844;Raji	Q9NRX2	-0.16598	huMAP3_04652.1	Burkitt's Lymphoma
SIDM00844;Raji	Q9NRX4	2.36831	huMAP3_00244.1	Burkitt's Lymphoma
SIDM00844;Raji	Q9NSD9	1.21978	huMAP3_05184.1	Burkitt's Lymphoma
SIDM00844;Raji	Q9NSE4	-0.444705	huMAP3_00213.1	Burkitt's Lymphoma
SIDM00844;Raji	Q9NSK0	-0.070665	huMAP3_04401.1	Burkitt's Lymphoma
SIDM00844;Raji	Q9NTI5	0.038295	huMAP3_00229.1	Burkitt's Lymphoma
SIDM00844;Raji	Q9NTJ3	0.257555	huMAP3_03084.1	Burkitt's Lymphoma
SIDM00844;Raji	Q9NTJ5	-0.296595	huMAP3_04405.1	Burkitt's Lymphoma
SIDM00844;Raji	Q9NTZ6	1.09847	huMAP3_04758.1	Burkitt's Lymphoma
SIDM00844;Raji	Q9NUG6	-0.304716	huMAP3_00807.1	Burkitt's Lymphoma
SIDM00844;Raji	Q9NUL7	-0.048355	huMAP3_04652.1	Burkitt's Lymphoma
SIDM00844;Raji	Q9NUP9	-1.41705	huMAP3_05036.1	Burkitt's Lymphoma
SIDM00844;Raji	Q9NV06	0.729755	huMAP3_01951.1	Burkitt's Lymphoma
SIDM00844;Raji	Q9NV56	0.239245	huMAP3_02648.1	Burkitt's Lymphoma
SIDM00844;Raji	Q9NV70	-1.80819	huMAP3_04054.1	Burkitt's Lymphoma
SIDM00844;Raji	Q9NVA2	-0.418375	huMAP3_02362.1	Burkitt's Lymphoma
SIDM00844;Raji	Q9NVC6	1.53421	huMAP3_02730.1	Burkitt's Lymphoma
SIDM00844;Raji	Q9NVH0	-1.22184	huMAP3_03744.1	Burkitt's Lymphoma
SIDM00844;Raji	Q9NVI7	0.660025	huMAP3_02620.1	Burkitt's Lymphoma
SIDM00844;Raji	Q9NVP2	-0.144849	huMAP3_00115.1	Burkitt's Lymphoma
SIDM00844;Raji	Q9NVS2	-0.148195	huMAP3_01856.1	Burkitt's Lymphoma
SIDM00844;Raji	Q9NVS2	-0.148195	huMAP3_02439.1	Burkitt's Lymphoma
SIDM00844;Raji	Q9NVS2	-0.148195	huMAP3_03763.1	Burkitt's Lymphoma
SIDM00844;Raji	Q9NVT9	0.634195	huMAP3_04877.1	Burkitt's Lymphoma
SIDM00844;Raji	Q9NVU7	-0.68426	huMAP3_03966.1	Burkitt's Lymphoma
SIDM00844;Raji	Q9NVZ3	1.87071	huMAP3_00432.1	Burkitt's Lymphoma
SIDM00844;Raji	Q9NVZ3	1.87071	huMAP3_05120.1	Burkitt's Lymphoma
SIDM00844;Raji	Q9NW64	-0.364565	huMAP3_03019.1	Burkitt's Lymphoma
SIDM00844;Raji	Q9NW82	-0.14209	huMAP3_04044.1	Burkitt's Lymphoma
SIDM00844;Raji	Q9NWS0	0.743225	huMAP3_00807.1	Burkitt's Lymphoma
SIDM00844;Raji	Q9NWU5	-0.70237	huMAP3_00983.1	Burkitt's Lymphoma
SIDM00844;Raji	Q9NWU5	-0.70237	huMAP3_01856.1	Burkitt's Lymphoma
SIDM00844;Raji	Q9NWU5	-0.70237	huMAP3_04652.1	Burkitt's Lymphoma
SIDM00844;Raji	Q9NWV8	-0.592095	huMAP3_01447.1	Burkitt's Lymphoma
SIDM00844;Raji	Q9NWV8	-0.592095	huMAP3_02592.1	Burkitt's Lymphoma
SIDM00844;Raji	Q9NWY4	0.0983485	huMAP3_05184.1	Burkitt's Lymphoma
SIDM00844;Raji	Q9NX08	1.63009	huMAP3_01290.1	Burkitt's Lymphoma
SIDM00844;Raji	Q9NX14	0.350635	huMAP3_02819.1	Burkitt's Lymphoma
SIDM00844;Raji	Q9NX14	0.350635	huMAP3_02928.1	Burkitt's Lymphoma
SIDM00844;Raji	Q9NX20	0.120605	huMAP3_00983.1	Burkitt's Lymphoma
SIDM00844;Raji	Q9NX20	0.120605	huMAP3_01856.1	Burkitt's Lymphoma
SIDM00844;Raji	Q9NX20	0.120605	huMAP3_03763.1	Burkitt's Lymphoma
SIDM00844;Raji	Q9NX46	0.759295	huMAP3_00573.1	Burkitt's Lymphoma
SIDM00844;Raji	Q9NX70	1.4455	huMAP3_02730.1	Burkitt's Lymphoma
SIDM00844;Raji	Q9NXF7	2.17461	huMAP3_02953.1	Burkitt's Lymphoma
SIDM00844;Raji	Q9NXR7	1.99098	huMAP3_01447.1	Burkitt's Lymphoma
SIDM00844;Raji	Q9NXR7	1.99098	huMAP3_02592.1	Burkitt's Lymphoma
SIDM00844;Raji	Q9NXS2	-0.218499	huMAP3_03744.1	Burkitt's Lymphoma
SIDM00844;Raji	Q9NXX6	0.804435	huMAP3_04711.1	Burkitt's Lymphoma
SIDM00844;Raji	Q9NY27	0.587325	huMAP3_02666.1	Burkitt's Lymphoma
SIDM00844;Raji	Q9NYB9	-0.910563	huMAP3_02474.1	Burkitt's Lymphoma
SIDM00844;Raji	Q9NYK5	-0.62166	huMAP3_01856.1	Burkitt's Lymphoma
SIDM00844;Raji	Q9NYK5	-0.62166	huMAP3_02439.1	Burkitt's Lymphoma
SIDM00844;Raji	Q9NYK5	-0.62166	huMAP3_04652.1	Burkitt's Lymphoma
SIDM00844;Raji	Q9NYY8	-0.924376	huMAP3_02985.1	Burkitt's Lymphoma
SIDM00844;Raji	Q9NYZ3	-0.0624813	huMAP3_03408.1	Burkitt's Lymphoma
SIDM00844;Raji	Q9NZ32	-0.580779	huMAP3_04946.1	Burkitt's Lymphoma
SIDM00844;Raji	Q9NZ43	-1.27248	huMAP3_03203.1	Burkitt's Lymphoma
SIDM00844;Raji	Q9NZB2	0.074935	huMAP3_04752.1	Burkitt's Lymphoma
SIDM00844;Raji	Q9NZL4	0.17533	huMAP3_04877.1	Burkitt's Lymphoma
SIDM00844;Raji	Q9NZM3	0.671615	huMAP3_00432.1	Burkitt's Lymphoma
SIDM00844;Raji	Q9NZM3	0.671615	huMAP3_05120.1	Burkitt's Lymphoma
SIDM00844;Raji	Q9NZN8	0.815495	huMAP3_00551.1	Burkitt's Lymphoma
SIDM00844;Raji	Q9P000	2.02231	huMAP3_01290.1	Burkitt's Lymphoma
SIDM00844;Raji	Q9P015	-0.28934	huMAP3_04652.1	Burkitt's Lymphoma
SIDM00844;Raji	Q9P016	0.982235	huMAP3_04290.1	Burkitt's Lymphoma
SIDM00844;Raji	Q9P032	0.485615	huMAP3_04643.1	Burkitt's Lymphoma
SIDM00844;Raji	Q9P032	0.485615	huMAP3_04889.1	Burkitt's Lymphoma
SIDM00844;Raji	Q9P0J0	-0.024295	huMAP3_04643.1	Burkitt's Lymphoma
SIDM00844;Raji	Q9P0L0	-0.271085	huMAP3_00802.1	Burkitt's Lymphoma
SIDM00844;Raji	Q9P0L0	-0.271085	huMAP3_01422.1	Burkitt's Lymphoma
SIDM00844;Raji	Q9P0L0	-0.271085	huMAP3_02032.1	Burkitt's Lymphoma
SIDM00844;Raji	Q9P0M9	0.051985	huMAP3_03763.1	Burkitt's Lymphoma
SIDM00844;Raji	Q9P0P0	-0.882884	huMAP3_00356.1	Burkitt's Lymphoma
SIDM00844;Raji	Q9P0V9	-1.69357	huMAP3_02362.1	Burkitt's Lymphoma
SIDM00844;Raji	Q9P0W2	1.14849	huMAP3_01287.1	Burkitt's Lymphoma
SIDM00844;Raji	Q9P1U0	-0.158852	huMAP3_00807.1	Burkitt's Lymphoma
SIDM00844;Raji	Q9P1Y6	1.37852	huMAP3_00347.1	Burkitt's Lymphoma
SIDM00844;Raji	Q9P1Y6	1.37852	huMAP3_01759.1	Burkitt's Lymphoma
SIDM00844;Raji	Q9P206	-0.285729	huMAP3_02474.1	Burkitt's Lymphoma
SIDM00844;Raji	Q9P270	-1.02869	huMAP3_00207.1	Burkitt's Lymphoma
SIDM00844;Raji	Q9P289	1.33957	huMAP3_01936.1	Burkitt's Lymphoma
SIDM00844;Raji	Q9P289	1.33957	huMAP3_02705.1	Burkitt's Lymphoma
SIDM00844;Raji	Q9P2B2	-1.22725	huMAP3_02703.1	Burkitt's Lymphoma
SIDM00844;Raji	Q9P2B2	-1.22725	huMAP3_02887.1	Burkitt's Lymphoma
SIDM00844;Raji	Q9P2B2	-1.22725	huMAP3_04041.1	Burkitt's Lymphoma
SIDM00844;Raji	Q9P2B2	-1.22725	huMAP3_04390.1	Burkitt's Lymphoma
SIDM00844;Raji	Q9P2B2	-1.22725	huMAP3_04614.1	Burkitt's Lymphoma
SIDM00844;Raji	Q9P2E9	-0.414845	huMAP3_01045.1	Burkitt's Lymphoma
SIDM00844;Raji	Q9P2I0	-0.403895	huMAP3_00102.1	Burkitt's Lymphoma
SIDM00844;Raji	Q9P2J5	1.12614	huMAP3_02637.1	Burkitt's Lymphoma
SIDM00844;Raji	Q9P2N5	0.384025	huMAP3_02553.1	Burkitt's Lymphoma
SIDM00844;Raji	Q9P2N5	0.384025	huMAP3_05165.1	Burkitt's Lymphoma
SIDM00844;Raji	Q9P2W9	0.528025	huMAP3_03203.1	Burkitt's Lymphoma
SIDM00844;Raji	Q9UBB6	1.93171	huMAP3_00424.1	Burkitt's Lymphoma
SIDM00844;Raji	Q9UBB9	0.338185	huMAP3_03019.1	Burkitt's Lymphoma
SIDM00844;Raji	Q9UBC2	0.89667	huMAP3_00432.1	Burkitt's Lymphoma
SIDM00844;Raji	Q9UBC2	0.89667	huMAP3_05120.1	Burkitt's Lymphoma
SIDM00844;Raji	Q9UBE0	0.845185	huMAP3_00864.1	Burkitt's Lymphoma
SIDM00844;Raji	Q9UBF2	0.617405	huMAP3_04405.1	Burkitt's Lymphoma
SIDM00844;Raji	Q9UBG0	-0.296017	huMAP3_02703.1	Burkitt's Lymphoma
SIDM00844;Raji	Q9UBG0	-0.296017	huMAP3_02887.1	Burkitt's Lymphoma
SIDM00844;Raji	Q9UBG0	-0.296017	huMAP3_04041.1	Burkitt's Lymphoma
SIDM00844;Raji	Q9UBG0	-0.296017	huMAP3_04390.1	Burkitt's Lymphoma
SIDM00844;Raji	Q9UBI6	-1.38572	huMAP3_03550.1	Burkitt's Lymphoma
SIDM00844;Raji	Q9UBL3	-0.505885	huMAP3_05226.1	Burkitt's Lymphoma
SIDM00844;Raji	Q9UBQ0	-0.5727	huMAP3_01277.1	Burkitt's Lymphoma
SIDM00844;Raji	Q9UBQ0	-0.5727	huMAP3_01290.1	Burkitt's Lymphoma
SIDM00844;Raji	Q9UBQ5	1.2713	huMAP3_01276.1	Burkitt's Lymphoma
SIDM00844;Raji	Q9UBS4	-0.223155	huMAP3_02111.1	Burkitt's Lymphoma
SIDM00844;Raji	Q9UBT2	1.18416	huMAP3_00864.1	Burkitt's Lymphoma
SIDM00844;Raji	Q9UBW7	-0.265595	huMAP3_00780.1	Burkitt's Lymphoma
SIDM00844;Raji	Q9UBW8	0.458125	huMAP3_05041.1	Burkitt's Lymphoma
SIDM00844;Raji	Q9UBX3	-0.22527	huMAP3_00983.1	Burkitt's Lymphoma
SIDM00844;Raji	Q9UBX3	-0.22527	huMAP3_01856.1	Burkitt's Lymphoma
SIDM00844;Raji	Q9UBX3	-0.22527	huMAP3_03763.1	Burkitt's Lymphoma
SIDM00844;Raji	Q9UFG5	-0.769105	huMAP3_03203.1	Burkitt's Lymphoma
SIDM00844;Raji	Q9UG63	0.7162	huMAP3_04277.1	Burkitt's Lymphoma
SIDM00844;Raji	Q9UHA3	-1.71579	huMAP3_02851.1	Burkitt's Lymphoma
SIDM00844;Raji	Q9UHD8	1.85824	huMAP3_02362.1	Burkitt's Lymphoma
SIDM00844;Raji	Q9UHI6	0.508095	huMAP3_04549.1	Burkitt's Lymphoma
SIDM00844;Raji	Q9UHR6	-0.843723	huMAP3_00960.1	Burkitt's Lymphoma
SIDM00844;Raji	Q9UHX1	0.3502	huMAP3_00347.1	Burkitt's Lymphoma
SIDM00844;Raji	Q9UI09	-0.60159	huMAP3_02819.1	Burkitt's Lymphoma
SIDM00844;Raji	Q9UI10	0.305225	huMAP3_00951.1	Burkitt's Lymphoma
SIDM00844;Raji	Q9UID3	-0.637705	huMAP3_03896.1	Burkitt's Lymphoma
SIDM00844;Raji	Q9UII2	-1.91477	huMAP3_00060.1	Burkitt's Lymphoma
SIDM00844;Raji	Q9UIQ6	1.04943	huMAP3_02887.1	Burkitt's Lymphoma
SIDM00844;Raji	Q9UIQ6	1.04943	huMAP3_04041.1	Burkitt's Lymphoma
SIDM00844;Raji	Q9UIQ6	1.04943	huMAP3_04390.1	Burkitt's Lymphoma
SIDM00844;Raji	Q9UJ14	-0.462433	huMAP3_03377.1	Burkitt's Lymphoma
SIDM00844;Raji	Q9UJW0	0.111095	huMAP3_04946.1	Burkitt's Lymphoma
SIDM00844;Raji	Q9UJX2	1.05743	huMAP3_03388.1	Burkitt's Lymphoma
SIDM00844;Raji	Q9UJX3	-0.273895	huMAP3_03388.1	Burkitt's Lymphoma
SIDM00844;Raji	Q9UJZ1	-1.13041	huMAP3_01609.1	Burkitt's Lymphoma
SIDM00844;Raji	Q9UK45	0.620065	huMAP3_02465.1	Burkitt's Lymphoma
SIDM00844;Raji	Q9UKA9	0.46556	huMAP3_00349.1	Burkitt's Lymphoma
SIDM00844;Raji	Q9UKF6	0.112565	huMAP3_00102.1	Burkitt's Lymphoma
SIDM00844;Raji	Q9UKJ3	0.465755	huMAP3_02739.1	Burkitt's Lymphoma
SIDM00844;Raji	Q9UKV3	0.241745	huMAP3_00373.1	Burkitt's Lymphoma
SIDM00844;Raji	Q9UKV3	0.241745	huMAP3_00489.1	Burkitt's Lymphoma
SIDM00844;Raji	Q9UKV3	0.241745	huMAP3_02739.1	Burkitt's Lymphoma
SIDM00844;Raji	Q9UKY7	1.28974	huMAP3_05033.1	Burkitt's Lymphoma
SIDM00844;Raji	Q9UL46	2.22187	huMAP3_00356.1	Burkitt's Lymphoma
SIDM00844;Raji	Q9ULR0	-0.24853	huMAP3_00050.1	Burkitt's Lymphoma
SIDM00844;Raji	Q9ULR0	-0.24853	huMAP3_03019.1	Burkitt's Lymphoma
SIDM00844;Raji	Q9ULU4	0.490245	huMAP3_03905.1	Burkitt's Lymphoma
SIDM00844;Raji	Q9ULV4	-0.733885	huMAP3_04826.1	Burkitt's Lymphoma
SIDM00844;Raji	Q9UNH7	0.576895	huMAP3_02481.1	Burkitt's Lymphoma
SIDM00844;Raji	Q9UNM6	0.950425	huMAP3_05064.1	Burkitt's Lymphoma
SIDM00844;Raji	Q9UNP9	-0.313715	huMAP3_00309.1	Burkitt's Lymphoma
SIDM00844;Raji	Q9UNP9	-0.313715	huMAP3_03019.1	Burkitt's Lymphoma
SIDM00844;Raji	Q9UNS2	0.6201	huMAP3_05041.1	Burkitt's Lymphoma
SIDM00844;Raji	Q9UP83	0.280165	huMAP3_04294.1	Burkitt's Lymphoma
SIDM00844;Raji	Q9UP95	-0.136465	huMAP3_02201.1	Burkitt's Lymphoma
SIDM00844;Raji	Q9UP95	-0.136465	huMAP3_04870.1	Burkitt's Lymphoma
SIDM00844;Raji	Q9UPN7	1.29411	huMAP3_01958.1	Burkitt's Lymphoma
SIDM00844;Raji	Q9UPT5	0.637665	huMAP3_04054.1	Burkitt's Lymphoma
SIDM00844;Raji	Q9UQ13	2.18942	huMAP3_00020.1	Burkitt's Lymphoma
SIDM00844;Raji	Q9UQE7	0.161455	huMAP3_00229.1	Burkitt's Lymphoma
SIDM00844;Raji	Q9UQN3	-2.1378	huMAP3_03988.1	Burkitt's Lymphoma
SIDM00844;Raji	Q9Y224	0.755365	huMAP3_02515.1	Burkitt's Lymphoma
SIDM00844;Raji	Q9Y230	1.1024	huMAP3_02648.1	Burkitt's Lymphoma
SIDM00844;Raji	Q9Y244	1.35875	huMAP3_00356.1	Burkitt's Lymphoma
SIDM00844;Raji	Q9Y248	1.41058	huMAP3_03896.1	Burkitt's Lymphoma
SIDM00844;Raji	Q9Y262	0.918435	huMAP3_01276.1	Burkitt's Lymphoma
SIDM00844;Raji	Q9Y265	1.1718	huMAP3_02648.1	Burkitt's Lymphoma
SIDM00844;Raji	Q9Y281	0.673185	huMAP3_03395.1	Burkitt's Lymphoma
SIDM00844;Raji	Q9Y294	2.28705	huMAP3_00115.1	Burkitt's Lymphoma
SIDM00844;Raji	Q9Y296	0.134862	huMAP3_04127.1	Burkitt's Lymphoma
SIDM00844;Raji	Q9Y2D4	-0.14811	huMAP3_04054.1	Burkitt's Lymphoma
SIDM00844;Raji	Q9Y2D5	0.241765	huMAP3_00210.1	Burkitt's Lymphoma
SIDM00844;Raji	Q9Y2K7	-1.11295	huMAP3_00161.1	Burkitt's Lymphoma
SIDM00844;Raji	Q9Y2L1	1.4684	huMAP3_05382.1	Burkitt's Lymphoma
SIDM00844;Raji	Q9Y2L5	-0.149761	huMAP3_04127.1	Burkitt's Lymphoma
SIDM00844;Raji	Q9Y2Q9	0.09013	huMAP3_04135.1	Burkitt's Lymphoma
SIDM00844;Raji	Q9Y2R0	-0.689285	huMAP3_03035.1	Burkitt's Lymphoma
SIDM00844;Raji	Q9Y2R5	0.51234	huMAP3_02105.1	Burkitt's Lymphoma
SIDM00844;Raji	Q9Y2S7	-0.438565	huMAP3_02568.1	Burkitt's Lymphoma
SIDM00844;Raji	Q9Y2T2	1.13647	huMAP3_03149.1	Burkitt's Lymphoma
SIDM00844;Raji	Q9Y2T2	1.13647	huMAP3_04238.1	Burkitt's Lymphoma
SIDM00844;Raji	Q9Y2V7	0.328195	huMAP3_04294.1	Burkitt's Lymphoma
SIDM00844;Raji	Q9Y2X7	0.01408	huMAP3_05415.1	Burkitt's Lymphoma
SIDM00844;Raji	Q9Y2Z4	0.12519	huMAP3_04652.1	Burkitt's Lymphoma
SIDM00844;Raji	Q9Y2Z9	0.356745	huMAP3_04642.1	Burkitt's Lymphoma
SIDM00844;Raji	Q9Y333	-0.097595	huMAP3_02465.1	Burkitt's Lymphoma
SIDM00844;Raji	Q9Y376	1.49713	huMAP3_01936.1	Burkitt's Lymphoma
SIDM00844;Raji	Q9Y376	1.49713	huMAP3_02705.1	Burkitt's Lymphoma
SIDM00844;Raji	Q9Y399	0.209175	huMAP3_02105.1	Burkitt's Lymphoma
SIDM00844;Raji	Q9Y3A3	0.415395	huMAP3_00935.1	Burkitt's Lymphoma
SIDM00844;Raji	Q9Y3B2	0.1755	huMAP3_05382.1	Burkitt's Lymphoma
SIDM00844;Raji	Q9Y3B4	0.214875	huMAP3_04549.1	Burkitt's Lymphoma
SIDM00844;Raji	Q9Y3B7	-0.159545	huMAP3_04652.1	Burkitt's Lymphoma
SIDM00844;Raji	Q9Y3C6	0.7435	huMAP3_00309.1	Burkitt's Lymphoma
SIDM00844;Raji	Q9Y3C6	0.7435	huMAP3_03019.1	Burkitt's Lymphoma
SIDM00844;Raji	Q9Y3C8	0.546675	huMAP3_03937.1	Burkitt's Lymphoma
SIDM00844;Raji	Q9Y3D3	0.718405	huMAP3_04135.1	Burkitt's Lymphoma
SIDM00844;Raji	Q9Y3D5	-1.94034	huMAP3_04115.1	Burkitt's Lymphoma
SIDM00844;Raji	Q9Y3F4	1.3317	huMAP3_04549.1	Burkitt's Lymphoma
SIDM00844;Raji	Q9Y3I0	0.578205	huMAP3_02515.1	Burkitt's Lymphoma
SIDM00844;Raji	Q9Y3X0	-0.407875	huMAP3_04872.1	Burkitt's Lymphoma
SIDM00844;Raji	Q9Y3Y2	-0.668975	huMAP3_00936.1	Burkitt's Lymphoma
SIDM00844;Raji	Q9Y3Y2	-0.668975	huMAP3_04023.1	Burkitt's Lymphoma
SIDM00844;Raji	Q9Y3Y2	-0.668975	huMAP3_04872.1	Burkitt's Lymphoma
SIDM00844;Raji	Q9Y450	0.856165	huMAP3_05382.1	Burkitt's Lymphoma
SIDM00844;Raji	Q9Y4A5	-0.402902	huMAP3_00902.1	Burkitt's Lymphoma
SIDM00844;Raji	Q9Y4A5	-0.402902	huMAP3_04039.1	Burkitt's Lymphoma
SIDM00844;Raji	Q9Y4W2	0.252135	huMAP3_03787.1	Burkitt's Lymphoma
SIDM00844;Raji	Q9Y4Z0	0.143595	huMAP3_02465.1	Burkitt's Lymphoma
SIDM00844;Raji	Q9Y512	-0.415845	huMAP3_02950.1	Burkitt's Lymphoma
SIDM00844;Raji	Q9Y580	-0.989345	huMAP3_05382.1	Burkitt's Lymphoma
SIDM00844;Raji	Q9Y5A9	1.26841	huMAP3_00843.1	Burkitt's Lymphoma
SIDM00844;Raji	Q9Y5B0	1.71307	huMAP3_04499.1	Burkitt's Lymphoma
SIDM00844;Raji	Q9Y5B6	-0.198318	huMAP3_00960.1	Burkitt's Lymphoma
SIDM00844;Raji	Q9Y5B6	-0.198318	huMAP3_04549.1	Burkitt's Lymphoma
SIDM00844;Raji	Q9Y5B8	-0.579475	huMAP3_00522.1	Burkitt's Lymphoma
SIDM00844;Raji	Q9Y5K5	1.37125	huMAP3_05064.1	Burkitt's Lymphoma
SIDM00844;Raji	Q9Y5K6	1.04017	huMAP3_01443.1	Burkitt's Lymphoma
SIDM00844;Raji	Q9Y5K8	-1.65699	huMAP3_01413.1	Burkitt's Lymphoma
SIDM00844;Raji	Q9Y5M8	-0.36163	huMAP3_01437.1	Burkitt's Lymphoma
SIDM00844;Raji	Q9Y5Q8	0.639405	huMAP3_01637.1	Burkitt's Lymphoma
SIDM00844;Raji	Q9Y5Q9	0.08728	huMAP3_01637.1	Burkitt's Lymphoma
SIDM00844;Raji	Q9Y5X3	1.97344	huMAP3_02481.1	Burkitt's Lymphoma
SIDM00844;Raji	Q9Y5Y2	0.664575	huMAP3_03377.1	Burkitt's Lymphoma
SIDM00844;Raji	Q9Y657	-0.92593	huMAP3_00305.1	Burkitt's Lymphoma
SIDM00844;Raji	Q9Y676	0.801625	huMAP3_04135.1	Burkitt's Lymphoma
SIDM00844;Raji	Q9Y678	-0.084235	huMAP3_04405.1	Burkitt's Lymphoma
SIDM00844;Raji	Q9Y6A5	-0.690129	huMAP3_00207.1	Burkitt's Lymphoma
SIDM00844;Raji	Q9Y6B6	1.13911	huMAP3_03124.1	Burkitt's Lymphoma
SIDM00844;Raji	Q9Y6E0	-0.057175	huMAP3_01936.1	Burkitt's Lymphoma
SIDM00844;Raji	Q9Y6E0	-0.057175	huMAP3_02705.1	Burkitt's Lymphoma
SIDM00844;Raji	Q9Y6E2	1.53381	huMAP3_00951.1	Burkitt's Lymphoma
SIDM00844;Raji	Q9Y6G9	1.0588	huMAP3_02226.1	Burkitt's Lymphoma
SIDM00844;Raji	Q9Y6M5	-1.28457	huMAP3_02201.1	Burkitt's Lymphoma
SIDM00844;Raji	Q9Y6M7	0.727915	huMAP3_02201.1	Burkitt's Lymphoma
SIDM00844;Raji	Q9Y6M9	0.253975	huMAP3_02819.1	Burkitt's Lymphoma
SIDM00844;Raji	Q9Y6M9	0.253975	huMAP3_02928.1	Burkitt's Lymphoma
SIDM00844;Raji	Q9Y6Q5	-0.00341184	huMAP3_04311.1	Burkitt's Lymphoma
SIDM00844;Raji	Q9Y6W5	0.911215	huMAP3_02474.1	Burkitt's Lymphoma
SIDM00844;Raji	Q9Y6X5	1.00208	huMAP3_01717.1	Burkitt's Lymphoma
SIDM00844;Raji	Q9Y6X5	1.00208	huMAP3_02703.1	Burkitt's Lymphoma
SIDM00844;Raji	Q9Y6X5	1.00208	huMAP3_02887.1	Burkitt's Lymphoma
SIDM00844;Raji	Q9Y6X5	1.00208	huMAP3_04041.1	Burkitt's Lymphoma
SIDM00844;Raji	Q9Y6Y0	1.22919	huMAP3_00478.1	Burkitt's Lymphoma
SIDM00844;Raji	Q9Y6Y0	1.22919	huMAP3_01114.1	Burkitt's Lymphoma
SIDM00844;Raji	Q9Y6Y8	0.14846	huMAP3_00065.1	Burkitt's Lymphoma
SIDM00845;Daudi	A2RRP1	-0.936597	huMAP3_03203.1	Burkitt's Lymphoma
SIDM00845;Daudi	A5YKK6	0.23392	huMAP3_00551.1	Burkitt's Lymphoma
SIDM00845;Daudi	C9JLW8	0.43625	huMAP3_00480.1	Burkitt's Lymphoma
SIDM00845;Daudi	C9JLW8	0.43625	huMAP3_00574.1	Burkitt's Lymphoma
SIDM00845;Daudi	O00148	0.99493	huMAP3_01665.1	Burkitt's Lymphoma
SIDM00845;Daudi	O00148	0.99493	huMAP3_02019.1	Burkitt's Lymphoma
SIDM00845;Daudi	O00148	0.99493	huMAP3_04872.1	Burkitt's Lymphoma
SIDM00845;Daudi	O00148	0.99493	huMAP3_04932.1	Burkitt's Lymphoma
SIDM00845;Daudi	O00154	-0.36527	huMAP3_05184.1	Burkitt's Lymphoma
SIDM00845;Daudi	O00203	-0.02156	huMAP3_03149.1	Burkitt's Lymphoma
SIDM00845;Daudi	O00203	-0.02156	huMAP3_03536.1	Burkitt's Lymphoma
SIDM00845;Daudi	O00214	-0.103591	huMAP3_01687.1	Burkitt's Lymphoma
SIDM00845;Daudi	O00214	-0.103591	huMAP3_01717.1	Burkitt's Lymphoma
SIDM00845;Daudi	O00214	-0.103591	huMAP3_02607.1	Burkitt's Lymphoma
SIDM00845;Daudi	O00217	-2.64929	huMAP3_02819.1	Burkitt's Lymphoma
SIDM00845;Daudi	O00217	-2.64929	huMAP3_02928.1	Burkitt's Lymphoma
SIDM00845;Daudi	O00231	0.69062	huMAP3_05064.1	Burkitt's Lymphoma
SIDM00845;Daudi	O00232	0.69636	huMAP3_05064.1	Burkitt's Lymphoma
SIDM00845;Daudi	O00267	-0.113025	huMAP3_02594.1	Burkitt's Lymphoma
SIDM00845;Daudi	O00267	-0.113025	huMAP3_04499.1	Burkitt's Lymphoma
SIDM00845;Daudi	O00303	0.84927	huMAP3_01276.1	Burkitt's Lymphoma
SIDM00845;Daudi	O00330	-0.49046	huMAP3_04704.1	Burkitt's Lymphoma
SIDM00845;Daudi	O00330	-0.49046	huMAP3_04919.1	Burkitt's Lymphoma
SIDM00845;Daudi	O00469	-0.753543	huMAP3_02991.1	Burkitt's Lymphoma
SIDM00845;Daudi	O00471	-0.542446	huMAP3_04054.1	Burkitt's Lymphoma
SIDM00845;Daudi	O00483	0.0685	huMAP3_02111.1	Burkitt's Lymphoma
SIDM00845;Daudi	O00483	0.0685	huMAP3_04679.1	Burkitt's Lymphoma
SIDM00845;Daudi	O00487	0.68753	huMAP3_05064.1	Burkitt's Lymphoma
SIDM00845;Daudi	O00488	-1.11022	huMAP3_02568.1	Burkitt's Lymphoma
SIDM00845;Daudi	O00560	-1.59708	huMAP3_02637.1	Burkitt's Lymphoma
SIDM00845;Daudi	O00743	1.2333	huMAP3_01958.1	Burkitt's Lymphoma
SIDM00845;Daudi	O00746	0.531284	huMAP3_04679.1	Burkitt's Lymphoma
SIDM00845;Daudi	O14497	0.110465	huMAP3_03221.1	Burkitt's Lymphoma
SIDM00845;Daudi	O14530	0.52659	huMAP3_04396.1	Burkitt's Lymphoma
SIDM00845;Daudi	O14531	0.268172	huMAP3_00051.1	Burkitt's Lymphoma
SIDM00845;Daudi	O14545	-1.13503	huMAP3_00329.1	Burkitt's Lymphoma
SIDM00845;Daudi	O14561	-1.08041	huMAP3_00983.1	Burkitt's Lymphoma
SIDM00845;Daudi	O14561	-1.08041	huMAP3_02819.1	Burkitt's Lymphoma
SIDM00845;Daudi	O14579	-0.21518	huMAP3_04405.1	Burkitt's Lymphoma
SIDM00845;Daudi	O14617	0.13716	huMAP3_03149.1	Burkitt's Lymphoma
SIDM00845;Daudi	O14617	0.13716	huMAP3_03536.1	Burkitt's Lymphoma
SIDM00845;Daudi	O14617	0.13716	huMAP3_04238.1	Burkitt's Lymphoma
SIDM00845;Daudi	O14646	-0.487874	huMAP3_01045.1	Burkitt's Lymphoma
SIDM00845;Daudi	O14662	-0.66992	huMAP3_00053.1	Burkitt's Lymphoma
SIDM00845;Daudi	O14737	0.35697	huMAP3_03810.1	Burkitt's Lymphoma
SIDM00845;Daudi	O14744	0.52807	huMAP3_02465.1	Burkitt's Lymphoma
SIDM00845;Daudi	O14745	-1.64538	huMAP3_05033.1	Burkitt's Lymphoma
SIDM00845;Daudi	O14777	1.53073	huMAP3_01824.1	Burkitt's Lymphoma
SIDM00845;Daudi	O14802	1.92527	huMAP3_00807.1	Burkitt's Lymphoma
SIDM00845;Daudi	O14818	0.3438	huMAP3_00356.1	Burkitt's Lymphoma
SIDM00845;Daudi	O14929	0.89274	huMAP3_01440.1	Burkitt's Lymphoma
SIDM00845;Daudi	O14936	-1.35246	huMAP3_05036.1	Burkitt's Lymphoma
SIDM00845;Daudi	O14967	-0.534591	huMAP3_00921.1	Burkitt's Lymphoma
SIDM00845;Daudi	O14979	-0.72345	huMAP3_04752.1	Burkitt's Lymphoma
SIDM00845;Daudi	O15047	0.0568657	huMAP3_05226.1	Burkitt's Lymphoma
SIDM00845;Daudi	O15116	-1.73564	huMAP3_02465.1	Burkitt's Lymphoma
SIDM00845;Daudi	O15143	0.63831	huMAP3_04814.1	Burkitt's Lymphoma
SIDM00845;Daudi	O15144	0.22072	huMAP3_04814.1	Burkitt's Lymphoma
SIDM00845;Daudi	O15145	0.17982	huMAP3_04814.1	Burkitt's Lymphoma
SIDM00845;Daudi	O15155	-0.467146	huMAP3_03203.1	Burkitt's Lymphoma
SIDM00845;Daudi	O15212	0.62763	huMAP3_00807.1	Burkitt's Lymphoma
SIDM00845;Daudi	O15235	-1.1927	huMAP3_02367.1	Burkitt's Lymphoma
SIDM00845;Daudi	O15235	-1.1927	huMAP3_04115.1	Burkitt's Lymphoma
SIDM00845;Daudi	O15371	0.795925	huMAP3_01276.1	Burkitt's Lymphoma
SIDM00845;Daudi	O15372	0.295115	huMAP3_01276.1	Burkitt's Lymphoma
SIDM00845;Daudi	O15400	0.55129	huMAP3_00053.1	Burkitt's Lymphoma
SIDM00845;Daudi	O15446	-1.51751	huMAP3_00807.1	Burkitt's Lymphoma
SIDM00845;Daudi	O15460	-1.67237	huMAP3_00102.1	Burkitt's Lymphoma
SIDM00845;Daudi	O15498	0.21635	huMAP3_00053.1	Burkitt's Lymphoma
SIDM00845;Daudi	O15504	-1.98567	huMAP3_03647.1	Burkitt's Lymphoma
SIDM00845;Daudi	O15511	0.659145	huMAP3_04814.1	Burkitt's Lymphoma
SIDM00845;Daudi	O15514	-1.32243	huMAP3_04499.1	Burkitt's Lymphoma
SIDM00845;Daudi	O43181	-0.658695	huMAP3_02819.1	Burkitt's Lymphoma
SIDM00845;Daudi	O43237	-2.30757	huMAP3_02226.1	Burkitt's Lymphoma
SIDM00845;Daudi	O43242	0.93131	huMAP3_05064.1	Burkitt's Lymphoma
SIDM00845;Daudi	O43264	0.80649	huMAP3_03203.1	Burkitt's Lymphoma
SIDM00845;Daudi	O43292	-2.19587	huMAP3_01184.1	Burkitt's Lymphoma
SIDM00845;Daudi	O43318	1.04753	huMAP3_05292.1	Burkitt's Lymphoma
SIDM00845;Daudi	O43324	-0.38146	huMAP3_02637.1	Burkitt's Lymphoma
SIDM00845;Daudi	O43402	-0.230345	huMAP3_03281.1	Burkitt's Lymphoma
SIDM00845;Daudi	O43447	0.29633	huMAP3_04549.1	Burkitt's Lymphoma
SIDM00845;Daudi	O43491	-1.0661	huMAP3_00373.1	Burkitt's Lymphoma
SIDM00845;Daudi	O43491	-1.0661	huMAP3_00489.1	Burkitt's Lymphoma
SIDM00845;Daudi	O43617	0.39765	huMAP3_04127.1	Burkitt's Lymphoma
SIDM00845;Daudi	O43633	-0.37335	huMAP3_03988.1	Burkitt's Lymphoma
SIDM00845;Daudi	O43674	-0.90968	huMAP3_04643.1	Burkitt's Lymphoma
SIDM00845;Daudi	O43674	-0.90968	huMAP3_04889.1	Burkitt's Lymphoma
SIDM00845;Daudi	O43676	-2.07256	huMAP3_02819.1	Burkitt's Lymphoma
SIDM00845;Daudi	O43676	-2.07256	huMAP3_02928.1	Burkitt's Lymphoma
SIDM00845;Daudi	O43678	-2.58491	huMAP3_02819.1	Burkitt's Lymphoma
SIDM00845;Daudi	O43681	-0.578145	huMAP3_00329.1	Burkitt's Lymphoma
SIDM00845;Daudi	O43716	-1.24833	huMAP3_04642.1	Burkitt's Lymphoma
SIDM00845;Daudi	O43719	-0.3946	huMAP3_04549.1	Burkitt's Lymphoma
SIDM00845;Daudi	O43747	-0.30208	huMAP3_04311.1	Burkitt's Lymphoma
SIDM00845;Daudi	O43809	-0.02464	huMAP3_01577.1	Burkitt's Lymphoma
SIDM00845;Daudi	O43815	0.0078	huMAP3_00935.1	Burkitt's Lymphoma
SIDM00845;Daudi	O43819	-0.371082	huMAP3_03377.1	Burkitt's Lymphoma
SIDM00845;Daudi	O43852	-0.85166	huMAP3_04958.1	Burkitt's Lymphoma
SIDM00845;Daudi	O43865	-0.254676	huMAP3_00550.1	Burkitt's Lymphoma
SIDM00845;Daudi	O43865	-0.254676	huMAP3_02291.1	Burkitt's Lymphoma
SIDM00845;Daudi	O43865	-0.254676	huMAP3_03481.1	Burkitt's Lymphoma
SIDM00845;Daudi	O43920	-2.4344	huMAP3_02819.1	Burkitt's Lymphoma
SIDM00845;Daudi	O60216	-0.030915	huMAP3_00229.1	Burkitt's Lymphoma
SIDM00845;Daudi	O60256	0.22416	huMAP3_00478.1	Burkitt's Lymphoma
SIDM00845;Daudi	O60256	0.22416	huMAP3_01114.1	Burkitt's Lymphoma
SIDM00845;Daudi	O60306	-0.25344	huMAP3_00309.1	Burkitt's Lymphoma
SIDM00845;Daudi	O60306	-0.25344	huMAP3_01203.1	Burkitt's Lymphoma
SIDM00845;Daudi	O60508	0.45622	huMAP3_00309.1	Burkitt's Lymphoma
SIDM00845;Daudi	O60508	0.45622	huMAP3_01203.1	Burkitt's Lymphoma
SIDM00845;Daudi	O60568	-2.35119	huMAP3_02991.1	Burkitt's Lymphoma
SIDM00845;Daudi	O60645	-0.808985	huMAP3_04054.1	Burkitt's Lymphoma
SIDM00845;Daudi	O60749	0.804995	huMAP3_02481.1	Burkitt's Lymphoma
SIDM00845;Daudi	O60826	0.12596	huMAP3_01290.1	Burkitt's Lymphoma
SIDM00845;Daudi	O60841	0.706815	huMAP3_03324.1	Burkitt's Lymphoma
SIDM00845;Daudi	O60925	1.12404	huMAP3_04396.1	Burkitt's Lymphoma
SIDM00845;Daudi	O75127	-0.504753	huMAP3_04652.1	Burkitt's Lymphoma
SIDM00845;Daudi	O75152	0.99678	huMAP3_01665.1	Burkitt's Lymphoma
SIDM00845;Daudi	O75152	0.99678	huMAP3_02019.1	Burkitt's Lymphoma
SIDM00845;Daudi	O75152	0.99678	huMAP3_04872.1	Burkitt's Lymphoma
SIDM00845;Daudi	O75152	0.99678	huMAP3_04932.1	Burkitt's Lymphoma
SIDM00845;Daudi	O75170	-0.175643	huMAP3_01958.1	Burkitt's Lymphoma
SIDM00845;Daudi	O75175	0.452195	huMAP3_00551.1	Burkitt's Lymphoma
SIDM00845;Daudi	O75208	0.12058	huMAP3_00244.1	Burkitt's Lymphoma
SIDM00845;Daudi	O75251	-1.45928	huMAP3_04643.1	Burkitt's Lymphoma
SIDM00845;Daudi	O75251	-1.45928	huMAP3_04889.1	Burkitt's Lymphoma
SIDM00845;Daudi	O75306	-1.34695	huMAP3_04643.1	Burkitt's Lymphoma
SIDM00845;Daudi	O75348	-0.36103	huMAP3_01501.1	Burkitt's Lymphoma
SIDM00845;Daudi	O75380	-1.77226	huMAP3_02819.1	Burkitt's Lymphoma
SIDM00845;Daudi	O75431	-0.652545	huMAP3_02950.1	Burkitt's Lymphoma
SIDM00845;Daudi	O75436	-1.73503	huMAP3_01277.1	Burkitt's Lymphoma
SIDM00845;Daudi	O75438	-1.31003	huMAP3_04643.1	Burkitt's Lymphoma
SIDM00845;Daudi	O75448	-1.23086	huMAP3_02730.1	Burkitt's Lymphoma
SIDM00845;Daudi	O75475	1.23985	huMAP3_04853.1	Burkitt's Lymphoma
SIDM00845;Daudi	O75489	-1.29763	huMAP3_04643.1	Burkitt's Lymphoma
SIDM00845;Daudi	O75494	-0.28317	huMAP3_00489.1	Burkitt's Lymphoma
SIDM00845;Daudi	O75616	-2.42062	huMAP3_02105.1	Burkitt's Lymphoma
SIDM00845;Daudi	O75643	-0.1336	huMAP3_00960.1	Burkitt's Lymphoma
SIDM00845;Daudi	O75718	-1.59869	huMAP3_01577.1	Burkitt's Lymphoma
SIDM00845;Daudi	O75794	2.38283	huMAP3_00857.1	Burkitt's Lymphoma
SIDM00845;Daudi	O75817	-0.424235	huMAP3_00441.1	Burkitt's Lymphoma
SIDM00845;Daudi	O75821	0.61129	huMAP3_01276.1	Burkitt's Lymphoma
SIDM00845;Daudi	O75822	0.51389	huMAP3_01276.1	Burkitt's Lymphoma
SIDM00845;Daudi	O75832	-0.2204	huMAP3_05064.1	Burkitt's Lymphoma
SIDM00845;Daudi	O75843	0.0944069	huMAP3_04311.1	Burkitt's Lymphoma
SIDM00845;Daudi	O75879	-1.84424	huMAP3_04642.1	Burkitt's Lymphoma
SIDM00845;Daudi	O75935	-0.88976	huMAP3_04946.1	Burkitt's Lymphoma
SIDM00845;Daudi	O75947	-1.10982	huMAP3_00060.1	Burkitt's Lymphoma
SIDM00845;Daudi	O76003	-0.48572	huMAP3_04338.1	Burkitt's Lymphoma
SIDM00845;Daudi	O94763	-0.447919	huMAP3_00807.1	Burkitt's Lymphoma
SIDM00845;Daudi	O94776	0.11308	huMAP3_03905.1	Burkitt's Lymphoma
SIDM00845;Daudi	O94855	-0.529466	huMAP3_00065.1	Burkitt's Lymphoma
SIDM00845;Daudi	O94855	-0.529466	huMAP3_00707.1	Burkitt's Lymphoma
SIDM00845;Daudi	O94874	-0.60197	huMAP3_03937.1	Burkitt's Lymphoma
SIDM00845;Daudi	O94888	0.60846	huMAP3_04044.1	Burkitt's Lymphoma
SIDM00845;Daudi	O94888	0.60846	huMAP3_05184.1	Burkitt's Lymphoma
SIDM00845;Daudi	O94906	-0.337185	huMAP3_00960.1	Burkitt's Lymphoma
SIDM00845;Daudi	O94973	-1.18737	huMAP3_00432.1	Burkitt's Lymphoma
SIDM00845;Daudi	O94973	-1.18737	huMAP3_05120.1	Burkitt's Lymphoma
SIDM00845;Daudi	O95139	-1.77353	huMAP3_02819.1	Burkitt's Lymphoma
SIDM00845;Daudi	O95159	-1.75809	huMAP3_00802.1	Burkitt's Lymphoma
SIDM00845;Daudi	O95159	-1.75809	huMAP3_02032.1	Burkitt's Lymphoma
SIDM00845;Daudi	O95163	0.84709	huMAP3_00478.1	Burkitt's Lymphoma
SIDM00845;Daudi	O95168	-1.68094	huMAP3_02819.1	Burkitt's Lymphoma
SIDM00845;Daudi	O95169	-1.62093	huMAP3_02819.1	Burkitt's Lymphoma
SIDM00845;Daudi	O95178	-1.52817	huMAP3_02819.1	Burkitt's Lymphoma
SIDM00845;Daudi	O95178	-1.52817	huMAP3_02928.1	Burkitt's Lymphoma
SIDM00845;Daudi	O95182	-1.46519	huMAP3_02819.1	Burkitt's Lymphoma
SIDM00845;Daudi	O95182	-1.46519	huMAP3_02928.1	Burkitt's Lymphoma
SIDM00845;Daudi	O95202	-1.1972	huMAP3_04758.1	Burkitt's Lymphoma
SIDM00845;Daudi	O95229	-0.106371	huMAP3_01824.1	Burkitt's Lymphoma
SIDM00845;Daudi	O95292	-1.68535	huMAP3_00802.1	Burkitt's Lymphoma
SIDM00845;Daudi	O95292	-1.68535	huMAP3_01422.1	Burkitt's Lymphoma
SIDM00845;Daudi	O95298	-0.435661	huMAP3_04643.1	Burkitt's Lymphoma
SIDM00845;Daudi	O95298	-0.435661	huMAP3_04889.1	Burkitt's Lymphoma
SIDM00845;Daudi	O95299	-1.69348	huMAP3_02819.1	Burkitt's Lymphoma
SIDM00845;Daudi	O95347	0.95953	huMAP3_03084.1	Burkitt's Lymphoma
SIDM00845;Daudi	O95456	1.13948	huMAP3_00356.1	Burkitt's Lymphoma
SIDM00845;Daudi	O95571	-1.89271	huMAP3_00857.1	Burkitt's Lymphoma
SIDM00845;Daudi	O95571	-1.89271	huMAP3_01381.1	Burkitt's Lymphoma
SIDM00845;Daudi	O95602	0.19172	huMAP3_00807.1	Burkitt's Lymphoma
SIDM00845;Daudi	O95619	-0.122295	huMAP3_04039.1	Burkitt's Lymphoma
SIDM00845;Daudi	O95639	0.05246	huMAP3_00102.1	Burkitt's Lymphoma
SIDM00845;Daudi	O95696	-0.952433	huMAP3_02851.1	Burkitt's Lymphoma
SIDM00845;Daudi	O95716	-0.408154	huMAP3_01245.1	Burkitt's Lymphoma
SIDM00845;Daudi	O95757	-2.27032	huMAP3_04877.1	Burkitt's Lymphoma
SIDM00845;Daudi	O95758	0.486365	huMAP3_00349.1	Burkitt's Lymphoma
SIDM00845;Daudi	O95782	-1.48898	huMAP3_05120.1	Burkitt's Lymphoma
SIDM00845;Daudi	O95793	-1.03914	huMAP3_03966.1	Burkitt's Lymphoma
SIDM00845;Daudi	O95819	-0.70408	huMAP3_00935.1	Burkitt's Lymphoma
SIDM00845;Daudi	O95831	-0.56102	huMAP3_01357.1	Burkitt's Lymphoma
SIDM00845;Daudi	O95834	-0.251769	huMAP3_04859.1	Burkitt's Lymphoma
SIDM00845;Daudi	O95983	-0.66338	huMAP3_03905.1	Burkitt's Lymphoma
SIDM00845;Daudi	O95994	0.315844	huMAP3_03184.1	Burkitt's Lymphoma
SIDM00845;Daudi	O96000	-1.88827	huMAP3_02819.1	Burkitt's Lymphoma
SIDM00845;Daudi	O96000	-1.88827	huMAP3_02928.1	Burkitt's Lymphoma
SIDM00845;Daudi	O96019	0.13313	huMAP3_02648.1	Burkitt's Lymphoma
SIDM00845;Daudi	P00352	-0.372139	huMAP3_03184.1	Burkitt's Lymphoma
SIDM00845;Daudi	P00390	-0.50809	huMAP3_04290.1	Burkitt's Lymphoma
SIDM00845;Daudi	P03928	-0.580283	huMAP3_00060.1	Burkitt's Lymphoma
SIDM00845;Daudi	P04216	-0.233359	huMAP3_01184.1	Burkitt's Lymphoma
SIDM00845;Daudi	P04843	-0.50918	huMAP3_00921.1	Burkitt's Lymphoma
SIDM00845;Daudi	P05141	0.57397	huMAP3_02620.1	Burkitt's Lymphoma
SIDM00845;Daudi	P05386	-0.838905	huMAP3_03966.1	Burkitt's Lymphoma
SIDM00845;Daudi	P05387	0.218175	huMAP3_03610.1	Burkitt's Lymphoma
SIDM00845;Daudi	P05423	-0.128888	huMAP3_00807.1	Burkitt's Lymphoma
SIDM00845;Daudi	P06400	1.13336	huMAP3_02854.1	Burkitt's Lymphoma
SIDM00845;Daudi	P06400	1.13336	huMAP3_03241.1	Burkitt's Lymphoma
SIDM00845;Daudi	P06746	-0.367029	huMAP3_01586.1	Burkitt's Lymphoma
SIDM00845;Daudi	P06746	-0.367029	huMAP3_02384.1	Burkitt's Lymphoma
SIDM00845;Daudi	P06756	-1.0515	huMAP3_02261.1	Burkitt's Lymphoma
SIDM00845;Daudi	P07237	-0.42469	huMAP3_00102.1	Burkitt's Lymphoma
SIDM00845;Daudi	P07305	-0.90704	huMAP3_02851.1	Burkitt's Lymphoma
SIDM00845;Daudi	P07437	0.16629	huMAP3_03106.1	Burkitt's Lymphoma
SIDM00845;Daudi	P07437	0.16629	huMAP3_04859.1	Burkitt's Lymphoma
SIDM00845;Daudi	P07814	-0.04927	huMAP3_02637.1	Burkitt's Lymphoma
SIDM00845;Daudi	P08134	-1.49862	huMAP3_00059.1	Burkitt's Lymphoma
SIDM00845;Daudi	P08237	1.27613	huMAP3_02135.1	Burkitt's Lymphoma
SIDM00845;Daudi	P08237	1.27613	huMAP3_04277.1	Burkitt's Lymphoma
SIDM00845;Daudi	P08240	0.12526	huMAP3_01535.1	Burkitt's Lymphoma
SIDM00845;Daudi	P08559	-0.30912	huMAP3_04704.1	Burkitt's Lymphoma
SIDM00845;Daudi	P08559	-0.30912	huMAP3_04919.1	Burkitt's Lymphoma
SIDM00845;Daudi	P08572	0.0746394	huMAP3_02991.1	Burkitt's Lymphoma
SIDM00845;Daudi	P08579	-0.019555	huMAP3_04549.1	Burkitt's Lymphoma
SIDM00845;Daudi	P08670	-8.92686	huMAP3_05156.1	Burkitt's Lymphoma
SIDM00845;Daudi	P08729	0.111425	huMAP3_05156.1	Burkitt's Lymphoma
SIDM00845;Daudi	P08754	-0.9291	huMAP3_03550.1	Burkitt's Lymphoma
SIDM00845;Daudi	P09001	-1.60847	huMAP3_02367.1	Burkitt's Lymphoma
SIDM00845;Daudi	P09001	-1.60847	huMAP3_04652.1	Burkitt's Lymphoma
SIDM00845;Daudi	P09012	-0.042165	huMAP3_04549.1	Burkitt's Lymphoma
SIDM00845;Daudi	P09234	-0.26846	huMAP3_04549.1	Burkitt's Lymphoma
SIDM00845;Daudi	P09382	-1.3119	huMAP3_04614.1	Burkitt's Lymphoma
SIDM00845;Daudi	P09543	-0.81731	huMAP3_00697.1	Burkitt's Lymphoma
SIDM00845;Daudi	P09884	1.01621	huMAP3_02748.1	Burkitt's Lymphoma
SIDM00845;Daudi	P0DPB6	-0.469824	huMAP3_00807.1	Burkitt's Lymphoma
SIDM00845;Daudi	P10515	0	huMAP3_04919.1	Burkitt's Lymphoma
SIDM00845;Daudi	P10599	-0.61892	huMAP3_01357.1	Burkitt's Lymphoma
SIDM00845;Daudi	P11137	-0.0855923	huMAP3_00210.1	Burkitt's Lymphoma
SIDM00845;Daudi	P11142	0.9925	huMAP3_04877.1	Burkitt's Lymphoma
SIDM00845;Daudi	P11177	-0.296575	huMAP3_04704.1	Burkitt's Lymphoma
SIDM00845;Daudi	P11177	-0.296575	huMAP3_04919.1	Burkitt's Lymphoma
SIDM00845;Daudi	P11441	0.37707	huMAP3_00329.1	Burkitt's Lymphoma
SIDM00845;Daudi	P11498	-1.17552	huMAP3_02135.1	Burkitt's Lymphoma
SIDM00845;Daudi	P11717	-2.21716	huMAP3_02965.1	Burkitt's Lymphoma
SIDM00845;Daudi	P13051	0.0204348	huMAP3_01826.1	Burkitt's Lymphoma
SIDM00845;Daudi	P13674	-1.36281	huMAP3_00102.1	Burkitt's Lymphoma
SIDM00845;Daudi	P13797	-1.57546	huMAP3_03533.1	Burkitt's Lymphoma
SIDM00845;Daudi	P13861	-1.22706	huMAP3_00210.1	Burkitt's Lymphoma
SIDM00845;Daudi	P13984	0.61699	huMAP3_02594.1	Burkitt's Lymphoma
SIDM00845;Daudi	P13984	0.61699	huMAP3_04499.1	Burkitt's Lymphoma
SIDM00845;Daudi	P14735	1.61501	huMAP3_05156.1	Burkitt's Lymphoma
SIDM00845;Daudi	P14859	-0.279356	huMAP3_04877.1	Burkitt's Lymphoma
SIDM00845;Daudi	P14868	1.04718	huMAP3_02637.1	Burkitt's Lymphoma
SIDM00845;Daudi	P15531	0.86446	huMAP3_04679.1	Burkitt's Lymphoma
SIDM00845;Daudi	P16435	-0.652255	huMAP3_01437.1	Burkitt's Lymphoma
SIDM00845;Daudi	P17026	-0.359182	huMAP3_02851.1	Burkitt's Lymphoma
SIDM00845;Daudi	P17301	-1.0034	huMAP3_01687.1	Burkitt's Lymphoma
SIDM00845;Daudi	P17301	-1.0034	huMAP3_02607.1	Burkitt's Lymphoma
SIDM00845;Daudi	P17568	-0.224798	huMAP3_02819.1	Burkitt's Lymphoma
SIDM00845;Daudi	P17612	-0.268957	huMAP3_01849.1	Burkitt's Lymphoma
SIDM00845;Daudi	P17858	-0.30744	huMAP3_04277.1	Burkitt's Lymphoma
SIDM00845;Daudi	P17980	0.71267	huMAP3_05064.1	Burkitt's Lymphoma
SIDM00845;Daudi	P17987	0.97928	huMAP3_03810.1	Burkitt's Lymphoma
SIDM00845;Daudi	P18077	0.08492	huMAP3_03610.1	Burkitt's Lymphoma
SIDM00845;Daudi	P18084	1.65849	huMAP3_02261.1	Burkitt's Lymphoma
SIDM00845;Daudi	P18615	-1.64644	huMAP3_01088.1	Burkitt's Lymphoma
SIDM00845;Daudi	P18859	-1.24917	huMAP3_00060.1	Burkitt's Lymphoma
SIDM00845;Daudi	P18887	-0.922045	huMAP3_01586.1	Burkitt's Lymphoma
SIDM00845;Daudi	P18887	-0.922045	huMAP3_02384.1	Burkitt's Lymphoma
SIDM00845;Daudi	P19256	0.249297	huMAP3_02201.1	Burkitt's Lymphoma
SIDM00845;Daudi	P19256	0.249297	huMAP3_04870.1	Burkitt's Lymphoma
SIDM00845;Daudi	P19338	-0.24783	huMAP3_03610.1	Burkitt's Lymphoma
SIDM00845;Daudi	P19387	-0.19684	huMAP3_04499.1	Burkitt's Lymphoma
SIDM00845;Daudi	P19388	0.49436	huMAP3_00807.1	Burkitt's Lymphoma
SIDM00845;Daudi	P19404	-0.81582	huMAP3_02819.1	Burkitt's Lymphoma
SIDM00845;Daudi	P19784	-0.09183	huMAP3_01759.1	Burkitt's Lymphoma
SIDM00845;Daudi	P19838	0.854725	huMAP3_05441.1	Burkitt's Lymphoma
SIDM00845;Daudi	P20042	0.41788	huMAP3_00857.1	Burkitt's Lymphoma
SIDM00845;Daudi	P20339	0.588435	huMAP3_01895.1	Burkitt's Lymphoma
SIDM00845;Daudi	P20618	0.444635	huMAP3_00356.1	Burkitt's Lymphoma
SIDM00845;Daudi	P21281	0.30811	huMAP3_01413.1	Burkitt's Lymphoma
SIDM00845;Daudi	P21281	0.30811	huMAP3_01501.1	Burkitt's Lymphoma
SIDM00845;Daudi	P21283	0.31037	huMAP3_01413.1	Burkitt's Lymphoma
SIDM00845;Daudi	P21291	0.588005	huMAP3_01245.1	Burkitt's Lymphoma
SIDM00845;Daudi	P21926	-0.967071	huMAP3_04614.1	Burkitt's Lymphoma
SIDM00845;Daudi	P22059	-0.30943	huMAP3_00802.1	Burkitt's Lymphoma
SIDM00845;Daudi	P22059	-0.30943	huMAP3_01422.1	Burkitt's Lymphoma
SIDM00845;Daudi	P22059	-0.30943	huMAP3_02032.1	Burkitt's Lymphoma
SIDM00845;Daudi	P22102	0.192075	huMAP3_03377.1	Burkitt's Lymphoma
SIDM00845;Daudi	P22392	-0.64075	huMAP3_04679.1	Burkitt's Lymphoma
SIDM00845;Daudi	P22830	-0.341133	huMAP3_05182.1	Burkitt's Lymphoma
SIDM00845;Daudi	P23193	1.26846	huMAP3_04535.1	Burkitt's Lymphoma
SIDM00845;Daudi	P23368	-0.027905	huMAP3_05184.1	Burkitt's Lymphoma
SIDM00845;Daudi	P23528	-0.041885	huMAP3_03395.1	Burkitt's Lymphoma
SIDM00845;Daudi	P23634	-1.18511	huMAP3_02201.1	Burkitt's Lymphoma
SIDM00845;Daudi	P23634	-1.18511	huMAP3_04870.1	Burkitt's Lymphoma
SIDM00845;Daudi	P24534	1.18454	huMAP3_00469.1	Burkitt's Lymphoma
SIDM00845;Daudi	P24534	1.18454	huMAP3_04189.1	Burkitt's Lymphoma
SIDM00845;Daudi	P24539	-0.27722	huMAP3_00060.1	Burkitt's Lymphoma
SIDM00845;Daudi	P25205	0.764425	huMAP3_00154.1	Burkitt's Lymphoma
SIDM00845;Daudi	P25398	0.58958	huMAP3_03966.1	Burkitt's Lymphoma
SIDM00845;Daudi	P25705	-0.07297	huMAP3_00261.1	Burkitt's Lymphoma
SIDM00845;Daudi	P25786	0.929925	huMAP3_00356.1	Burkitt's Lymphoma
SIDM00845;Daudi	P25787	0.86799	huMAP3_00356.1	Burkitt's Lymphoma
SIDM00845;Daudi	P25788	0.81835	huMAP3_00356.1	Burkitt's Lymphoma
SIDM00845;Daudi	P25789	0.97941	huMAP3_00356.1	Burkitt's Lymphoma
SIDM00845;Daudi	P26006	-0.689766	huMAP3_01687.1	Burkitt's Lymphoma
SIDM00845;Daudi	P26006	-0.689766	huMAP3_02607.1	Burkitt's Lymphoma
SIDM00845;Daudi	P26196	0.469845	huMAP3_02526.1	Burkitt's Lymphoma
SIDM00845;Daudi	P26368	-0.05108	huMAP3_00489.1	Burkitt's Lymphoma
SIDM00845;Daudi	P26373	0.26576	huMAP3_03610.1	Burkitt's Lymphoma
SIDM00845;Daudi	P26599	-0.43582	huMAP3_00349.1	Burkitt's Lymphoma
SIDM00845;Daudi	P26639	0.505205	huMAP3_02637.1	Burkitt's Lymphoma
SIDM00845;Daudi	P26640	0.92915	huMAP3_00469.1	Burkitt's Lymphoma
SIDM00845;Daudi	P26640	0.92915	huMAP3_04189.1	Burkitt's Lymphoma
SIDM00845;Daudi	P26641	0.727635	huMAP3_00469.1	Burkitt's Lymphoma
SIDM00845;Daudi	P26641	0.727635	huMAP3_04189.1	Burkitt's Lymphoma
SIDM00845;Daudi	P27695	0.174225	huMAP3_02119.1	Burkitt's Lymphoma
SIDM00845;Daudi	P27695	0.174225	huMAP3_03762.1	Burkitt's Lymphoma
SIDM00845;Daudi	P27708	1.56221	huMAP3_03106.1	Burkitt's Lymphoma
SIDM00845;Daudi	P27708	1.56221	huMAP3_04859.1	Burkitt's Lymphoma
SIDM00845;Daudi	P27816	-0.96218	huMAP3_02119.1	Burkitt's Lymphoma
SIDM00845;Daudi	P27816	-0.96218	huMAP3_03762.1	Burkitt's Lymphoma
SIDM00845;Daudi	P28062	1.25244	huMAP3_00356.1	Burkitt's Lymphoma
SIDM00845;Daudi	P28065	2.01612	huMAP3_00356.1	Burkitt's Lymphoma
SIDM00845;Daudi	P28066	0.88803	huMAP3_00356.1	Burkitt's Lymphoma
SIDM00845;Daudi	P28070	1.17332	huMAP3_00356.1	Burkitt's Lymphoma
SIDM00845;Daudi	P28072	0.226715	huMAP3_00356.1	Burkitt's Lymphoma
SIDM00845;Daudi	P28074	0.336145	huMAP3_00356.1	Burkitt's Lymphoma
SIDM00845;Daudi	P28331	-0.56049	huMAP3_02819.1	Burkitt's Lymphoma
SIDM00845;Daudi	P28370	-1.4612	huMAP3_00206.1	Burkitt's Lymphoma
SIDM00845;Daudi	P28838	1.597	huMAP3_01381.1	Burkitt's Lymphoma
SIDM00845;Daudi	P29692	-0.038775	huMAP3_00469.1	Burkitt's Lymphoma
SIDM00845;Daudi	P29692	-0.038775	huMAP3_04189.1	Burkitt's Lymphoma
SIDM00845;Daudi	P30046	-0.433132	huMAP3_03124.1	Burkitt's Lymphoma
SIDM00845;Daudi	P30049	-0.86086	huMAP3_00060.1	Burkitt's Lymphoma
SIDM00845;Daudi	P30084	-2.26307	huMAP3_03373.1	Burkitt's Lymphoma
SIDM00845;Daudi	P30260	-0.367007	huMAP3_03388.1	Burkitt's Lymphoma
SIDM00845;Daudi	P30419	0.90789	huMAP3_04853.1	Burkitt's Lymphoma
SIDM00845;Daudi	P31146	5.04706	huMAP3_04826.1	Burkitt's Lymphoma
SIDM00845;Daudi	P31150	-2.23095	huMAP3_01895.1	Burkitt's Lymphoma
SIDM00845;Daudi	P31321	-0.473753	huMAP3_01849.1	Burkitt's Lymphoma
SIDM00845;Daudi	P31323	2.67561	huMAP3_00210.1	Burkitt's Lymphoma
SIDM00845;Daudi	P31350	0.30817	huMAP3_03388.1	Burkitt's Lymphoma
SIDM00845;Daudi	P31689	0.53761	huMAP3_03106.1	Burkitt's Lymphoma
SIDM00845;Daudi	P31689	0.53761	huMAP3_04859.1	Burkitt's Lymphoma
SIDM00845;Daudi	P31942	-1.35369	huMAP3_01655.1	Burkitt's Lymphoma
SIDM00845;Daudi	P33176	-0.29723	huMAP3_04401.1	Burkitt's Lymphoma
SIDM00845;Daudi	P33240	0.68412	huMAP3_00102.1	Burkitt's Lymphoma
SIDM00845;Daudi	P33991	0.97812	huMAP3_00154.1	Burkitt's Lymphoma
SIDM00845;Daudi	P34897	0.1549	huMAP3_01447.1	Burkitt's Lymphoma
SIDM00845;Daudi	P34897	0.1549	huMAP3_02592.1	Burkitt's Lymphoma
SIDM00845;Daudi	P35249	0.500065	huMAP3_00703.1	Burkitt's Lymphoma
SIDM00845;Daudi	P35249	0.500065	huMAP3_02854.1	Burkitt's Lymphoma
SIDM00845;Daudi	P35249	0.500065	huMAP3_03241.1	Burkitt's Lymphoma
SIDM00845;Daudi	P35250	0.19936	huMAP3_00703.1	Burkitt's Lymphoma
SIDM00845;Daudi	P35250	0.19936	huMAP3_02854.1	Burkitt's Lymphoma
SIDM00845;Daudi	P35250	0.19936	huMAP3_03241.1	Burkitt's Lymphoma
SIDM00845;Daudi	P35269	0.22904	huMAP3_02594.1	Burkitt's Lymphoma
SIDM00845;Daudi	P35606	0.551275	huMAP3_04405.1	Burkitt's Lymphoma
SIDM00845;Daudi	P35659	-0.880065	huMAP3_02515.1	Burkitt's Lymphoma
SIDM00845;Daudi	P35998	0.580525	huMAP3_05064.1	Burkitt's Lymphoma
SIDM00845;Daudi	P36543	0.320915	huMAP3_01413.1	Burkitt's Lymphoma
SIDM00845;Daudi	P36543	0.320915	huMAP3_01501.1	Burkitt's Lymphoma
SIDM00845;Daudi	P36873	0.42261	huMAP3_02357.1	Burkitt's Lymphoma
SIDM00845;Daudi	P36915	-0.75902	huMAP3_00244.1	Burkitt's Lymphoma
SIDM00845;Daudi	P36954	0.054785	huMAP3_04499.1	Burkitt's Lymphoma
SIDM00845;Daudi	P37198	-0.2433	huMAP3_03647.1	Burkitt's Lymphoma
SIDM00845;Daudi	P38432	-1.67777	huMAP3_02465.1	Burkitt's Lymphoma
SIDM00845;Daudi	P38919	-0.032015	huMAP3_04872.1	Burkitt's Lymphoma
SIDM00845;Daudi	P39023	0.6827	huMAP3_03966.1	Burkitt's Lymphoma
SIDM00845;Daudi	P39060	-0.614879	huMAP3_02991.1	Burkitt's Lymphoma
SIDM00845;Daudi	P39656	0.154295	huMAP3_00921.1	Burkitt's Lymphoma
SIDM00845;Daudi	P40227	0.69489	huMAP3_03810.1	Burkitt's Lymphoma
SIDM00845;Daudi	P40306	2.55223	huMAP3_00356.1	Burkitt's Lymphoma
SIDM00845;Daudi	P40855	0.685865	huMAP3_03744.1	Burkitt's Lymphoma
SIDM00845;Daudi	P40937	0.33067	huMAP3_00703.1	Burkitt's Lymphoma
SIDM00845;Daudi	P40937	0.33067	huMAP3_02854.1	Burkitt's Lymphoma
SIDM00845;Daudi	P40937	0.33067	huMAP3_03241.1	Burkitt's Lymphoma
SIDM00845;Daudi	P40938	-0.37398	huMAP3_00703.1	Burkitt's Lymphoma
SIDM00845;Daudi	P40938	-0.37398	huMAP3_02854.1	Burkitt's Lymphoma
SIDM00845;Daudi	P41091	0.793885	huMAP3_00857.1	Burkitt's Lymphoma
SIDM00845;Daudi	P41223	0.18684	huMAP3_00309.1	Burkitt's Lymphoma
SIDM00845;Daudi	P41223	0.18684	huMAP3_01203.1	Burkitt's Lymphoma
SIDM00845;Daudi	P41252	-0.20561	huMAP3_02637.1	Burkitt's Lymphoma
SIDM00845;Daudi	P42285	-0.01275	huMAP3_05382.1	Burkitt's Lymphoma
SIDM00845;Daudi	P42566	0.430785	huMAP3_05120.1	Burkitt's Lymphoma
SIDM00845;Daudi	P42677	-0.26217	huMAP3_03106.1	Burkitt's Lymphoma
SIDM00845;Daudi	P42677	-0.26217	huMAP3_04859.1	Burkitt's Lymphoma
SIDM00845;Daudi	P42695	-0.273935	huMAP3_03084.1	Burkitt's Lymphoma
SIDM00845;Daudi	P43007	0.11583	huMAP3_03035.1	Burkitt's Lymphoma
SIDM00845;Daudi	P43487	0.96501	huMAP3_01999.1	Burkitt's Lymphoma
SIDM00845;Daudi	P43686	0.64699	huMAP3_05064.1	Burkitt's Lymphoma
SIDM00845;Daudi	P46063	-0.21993	huMAP3_04758.1	Burkitt's Lymphoma
SIDM00845;Daudi	P46100	-2.05111	huMAP3_01440.1	Burkitt's Lymphoma
SIDM00845;Daudi	P46459	-0.16205	huMAP3_00053.1	Burkitt's Lymphoma
SIDM00845;Daudi	P46736	1.75043	huMAP3_01447.1	Burkitt's Lymphoma
SIDM00845;Daudi	P46736	1.75043	huMAP3_02592.1	Burkitt's Lymphoma
SIDM00845;Daudi	P46776	-0.011325	huMAP3_03610.1	Burkitt's Lymphoma
SIDM00845;Daudi	P46778	0.626485	huMAP3_03610.1	Burkitt's Lymphoma
SIDM00845;Daudi	P46783	0.51138	huMAP3_04293.1	Burkitt's Lymphoma
SIDM00845;Daudi	P47755	0.00499	huMAP3_02458.1	Burkitt's Lymphoma
SIDM00845;Daudi	P47756	-0.290005	huMAP3_02458.1	Burkitt's Lymphoma
SIDM00845;Daudi	P47897	-0.75232	huMAP3_02637.1	Burkitt's Lymphoma
SIDM00845;Daudi	P47985	0.524011	huMAP3_01826.1	Burkitt's Lymphoma
SIDM00845;Daudi	P48047	-0.92079	huMAP3_00261.1	Burkitt's Lymphoma
SIDM00845;Daudi	P48059	-0.05309	huMAP3_04827.1	Burkitt's Lymphoma
SIDM00845;Daudi	P48163	-0.35753	huMAP3_03184.1	Burkitt's Lymphoma
SIDM00845;Daudi	P48426	0.66927	huMAP3_00550.1	Burkitt's Lymphoma
SIDM00845;Daudi	P48426	0.66927	huMAP3_02291.1	Burkitt's Lymphoma
SIDM00845;Daudi	P48426	0.66927	huMAP3_03481.1	Burkitt's Lymphoma
SIDM00845;Daudi	P48444	0.49397	huMAP3_04405.1	Burkitt's Lymphoma
SIDM00845;Daudi	P48556	0.30908	huMAP3_05064.1	Burkitt's Lymphoma
SIDM00845;Daudi	P48634	0.06943	huMAP3_01928.1	Burkitt's Lymphoma
SIDM00845;Daudi	P48634	0.06943	huMAP3_03324.1	Burkitt's Lymphoma
SIDM00845;Daudi	P48643	0.61439	huMAP3_01951.1	Burkitt's Lymphoma
SIDM00845;Daudi	P48681	0.2296	huMAP3_05156.1	Burkitt's Lymphoma
SIDM00845;Daudi	P49006	-0.881605	huMAP3_04853.1	Burkitt's Lymphoma
SIDM00845;Daudi	P49023	-1.52925	huMAP3_04827.1	Burkitt's Lymphoma
SIDM00845;Daudi	P49207	0.84381	huMAP3_03610.1	Burkitt's Lymphoma
SIDM00845;Daudi	P49247	2.40943	huMAP3_00244.1	Burkitt's Lymphoma
SIDM00845;Daudi	P49321	0.9801	huMAP3_01440.1	Burkitt's Lymphoma
SIDM00845;Daudi	P49368	0.83825	huMAP3_01951.1	Burkitt's Lymphoma
SIDM00845;Daudi	P49406	-1.33741	huMAP3_02720.1	Burkitt's Lymphoma
SIDM00845;Daudi	P49406	-1.33741	huMAP3_04652.1	Burkitt's Lymphoma
SIDM00845;Daudi	P49411	-1.01279	huMAP3_02135.1	Burkitt's Lymphoma
SIDM00845;Daudi	P49427	1.91618	huMAP3_03088.1	Burkitt's Lymphoma
SIDM00845;Daudi	P49427	1.91618	huMAP3_04044.1	Burkitt's Lymphoma
SIDM00845;Daudi	P49588	0.385915	huMAP3_03533.1	Burkitt's Lymphoma
SIDM00845;Daudi	P49589	0.343665	huMAP3_00469.1	Burkitt's Lymphoma
SIDM00845;Daudi	P49589	0.343665	huMAP3_04189.1	Burkitt's Lymphoma
SIDM00845;Daudi	P49642	1.84381	huMAP3_02748.1	Burkitt's Lymphoma
SIDM00845;Daudi	P49643	1.08854	huMAP3_02748.1	Burkitt's Lymphoma
SIDM00845;Daudi	P49720	0.82707	huMAP3_00356.1	Burkitt's Lymphoma
SIDM00845;Daudi	P49721	0.825515	huMAP3_00356.1	Burkitt's Lymphoma
SIDM00845;Daudi	P49736	1.26388	huMAP3_00154.1	Burkitt's Lymphoma
SIDM00845;Daudi	P49750	-0.92387	huMAP3_01533.1	Burkitt's Lymphoma
SIDM00845;Daudi	P49750	-0.92387	huMAP3_02281.1	Burkitt's Lymphoma
SIDM00845;Daudi	P49756	-0.250145	huMAP3_00347.1	Burkitt's Lymphoma
SIDM00845;Daudi	P49821	-0.53258	huMAP3_02819.1	Burkitt's Lymphoma
SIDM00845;Daudi	P49915	0.0987	huMAP3_03373.1	Burkitt's Lymphoma
SIDM00845;Daudi	P49916	-0.08321	huMAP3_01586.1	Burkitt's Lymphoma
SIDM00845;Daudi	P49916	-0.08321	huMAP3_02384.1	Burkitt's Lymphoma
SIDM00845;Daudi	P50552	-0.600605	huMAP3_00207.1	Burkitt's Lymphoma
SIDM00845;Daudi	P50897	-2.26978	huMAP3_02965.1	Burkitt's Lymphoma
SIDM00845;Daudi	P50990	0.694455	huMAP3_03810.1	Burkitt's Lymphoma
SIDM00845;Daudi	P50991	1.09828	huMAP3_03810.1	Burkitt's Lymphoma
SIDM00845;Daudi	P51114	-0.97346	huMAP3_04023.1	Burkitt's Lymphoma
SIDM00845;Daudi	P51148	-1.63725	huMAP3_02945.1	Burkitt's Lymphoma
SIDM00845;Daudi	P51149	-0.66771	huMAP3_02945.1	Burkitt's Lymphoma
SIDM00845;Daudi	P51151	-0.107952	huMAP3_01895.1	Burkitt's Lymphoma
SIDM00845;Daudi	P51531	-1.25348	huMAP3_03221.1	Burkitt's Lymphoma
SIDM00845;Daudi	P51532	0.17163	huMAP3_03221.1	Burkitt's Lymphoma
SIDM00845;Daudi	P51571	-0.239405	huMAP3_02620.1	Burkitt's Lymphoma
SIDM00845;Daudi	P51610	0.18144	huMAP3_00564.1	Burkitt's Lymphoma
SIDM00845;Daudi	P51665	0.87341	huMAP3_05064.1	Burkitt's Lymphoma
SIDM00845;Daudi	P51970	-1.83058	huMAP3_02819.1	Burkitt's Lymphoma
SIDM00845;Daudi	P51991	-0.02638	huMAP3_01655.1	Burkitt's Lymphoma
SIDM00845;Daudi	P52306	0.09596	huMAP3_00059.1	Burkitt's Lymphoma
SIDM00845;Daudi	P52434	-0.06413	huMAP3_00807.1	Burkitt's Lymphoma
SIDM00845;Daudi	P52815	-0.777685	huMAP3_01856.1	Burkitt's Lymphoma
SIDM00845;Daudi	P52815	-0.777685	huMAP3_03763.1	Burkitt's Lymphoma
SIDM00845;Daudi	P52907	-0.4744	huMAP3_02458.1	Burkitt's Lymphoma
SIDM00845;Daudi	P52948	-0.64628	huMAP3_03647.1	Burkitt's Lymphoma
SIDM00845;Daudi	P53384	-0.264081	huMAP3_04338.1	Burkitt's Lymphoma
SIDM00845;Daudi	P53396	0.35648	huMAP3_04290.1	Burkitt's Lymphoma
SIDM00845;Daudi	P53618	0.57667	huMAP3_04405.1	Burkitt's Lymphoma
SIDM00845;Daudi	P53621	0.55075	huMAP3_04405.1	Burkitt's Lymphoma
SIDM00845;Daudi	P53675	-0.657726	huMAP3_03408.1	Burkitt's Lymphoma
SIDM00845;Daudi	P53680	-0.377041	huMAP3_00432.1	Burkitt's Lymphoma
SIDM00845;Daudi	P53680	-0.377041	huMAP3_05120.1	Burkitt's Lymphoma
SIDM00845;Daudi	P53801	-0.0599481	huMAP3_00053.1	Burkitt's Lymphoma
SIDM00845;Daudi	P53803	-0.730209	huMAP3_00807.1	Burkitt's Lymphoma
SIDM00845;Daudi	P53992	0.27883	huMAP3_00707.1	Burkitt's Lymphoma
SIDM00845;Daudi	P54105	-1.65505	huMAP3_04549.1	Burkitt's Lymphoma
SIDM00845;Daudi	P54136	0.0356	huMAP3_02637.1	Burkitt's Lymphoma
SIDM00845;Daudi	P54289	-0.442312	huMAP3_02261.1	Burkitt's Lymphoma
SIDM00845;Daudi	P54819	-0.16562	huMAP3_01357.1	Burkitt's Lymphoma
SIDM00845;Daudi	P55036	0.48035	huMAP3_05064.1	Burkitt's Lymphoma
SIDM00845;Daudi	P55209	0.59415	huMAP3_03787.1	Burkitt's Lymphoma
SIDM00845;Daudi	P55789	-0.0563191	huMAP3_01357.1	Burkitt's Lymphoma
SIDM00845;Daudi	P55884	0.44942	huMAP3_01276.1	Burkitt's Lymphoma
SIDM00845;Daudi	P56134	-0.119327	huMAP3_00261.1	Burkitt's Lymphoma
SIDM00845;Daudi	P56192	-0.25467	huMAP3_02637.1	Burkitt's Lymphoma
SIDM00845;Daudi	P56199	-0.461904	huMAP3_01687.1	Burkitt's Lymphoma
SIDM00845;Daudi	P56199	-0.461904	huMAP3_01717.1	Burkitt's Lymphoma
SIDM00845;Daudi	P56199	-0.461904	huMAP3_02607.1	Burkitt's Lymphoma
SIDM00845;Daudi	P56199	-0.461904	huMAP3_04614.1	Burkitt's Lymphoma
SIDM00845;Daudi	P56556	-2.1546	huMAP3_02819.1	Burkitt's Lymphoma
SIDM00845;Daudi	P57678	1.37611	huMAP3_04549.1	Burkitt's Lymphoma
SIDM00845;Daudi	P59780	4.72117e-05	huMAP3_03149.1	Burkitt's Lymphoma
SIDM00845;Daudi	P59780	4.72117e-05	huMAP3_04238.1	Burkitt's Lymphoma
SIDM00845;Daudi	P59998	0.27598	huMAP3_04814.1	Burkitt's Lymphoma
SIDM00845;Daudi	P60228	0.921275	huMAP3_01276.1	Burkitt's Lymphoma
SIDM00845;Daudi	P60510	1.56925	huMAP3_05182.1	Burkitt's Lymphoma
SIDM00845;Daudi	P60866	0.74377	huMAP3_04293.1	Burkitt's Lymphoma
SIDM00845;Daudi	P60891	1.56271	huMAP3_00478.1	Burkitt's Lymphoma
SIDM00845;Daudi	P60891	1.56271	huMAP3_01114.1	Burkitt's Lymphoma
SIDM00845;Daudi	P60900	0.88286	huMAP3_00356.1	Burkitt's Lymphoma
SIDM00845;Daudi	P60981	-1.69173	huMAP3_03395.1	Burkitt's Lymphoma
SIDM00845;Daudi	P61006	-0.228925	huMAP3_01895.1	Burkitt's Lymphoma
SIDM00845;Daudi	P61026	-0.583705	huMAP3_01895.1	Burkitt's Lymphoma
SIDM00845;Daudi	P61106	0.011485	huMAP3_01895.1	Burkitt's Lymphoma
SIDM00845;Daudi	P61106	0.011485	huMAP3_02945.1	Burkitt's Lymphoma
SIDM00845;Daudi	P61158	0.27855	huMAP3_04814.1	Burkitt's Lymphoma
SIDM00845;Daudi	P61160	0.22983	huMAP3_04814.1	Burkitt's Lymphoma
SIDM00845;Daudi	P61163	-0.07167	huMAP3_04946.1	Burkitt's Lymphoma
SIDM00845;Daudi	P61201	0.73503	huMAP3_05041.1	Burkitt's Lymphoma
SIDM00845;Daudi	P61218	0.18264	huMAP3_00807.1	Burkitt's Lymphoma
SIDM00845;Daudi	P61221	1.03008	huMAP3_02965.1	Burkitt's Lymphoma
SIDM00845;Daudi	P61289	0.73559	huMAP3_00356.1	Burkitt's Lymphoma
SIDM00845;Daudi	P61586	0.1391	huMAP3_00059.1	Burkitt's Lymphoma
SIDM00845;Daudi	P61769	-1.28636	huMAP3_01999.1	Burkitt's Lymphoma
SIDM00845;Daudi	P61803	0.56137	huMAP3_00921.1	Burkitt's Lymphoma
SIDM00845;Daudi	P61923	0.60074	huMAP3_04405.1	Burkitt's Lymphoma
SIDM00845;Daudi	P61956	-0.433062	huMAP3_00864.1	Burkitt's Lymphoma
SIDM00845;Daudi	P61956	-0.433062	huMAP3_01999.1	Burkitt's Lymphoma
SIDM00845;Daudi	P61960	0.89793	huMAP3_03937.1	Burkitt's Lymphoma
SIDM00845;Daudi	P61966	1.47276	huMAP3_00819.1	Burkitt's Lymphoma
SIDM00845;Daudi	P61966	1.47276	huMAP3_04311.1	Burkitt's Lymphoma
SIDM00845;Daudi	P61970	0.467385	huMAP3_01999.1	Burkitt's Lymphoma
SIDM00845;Daudi	P62136	0.063265	huMAP3_00020.1	Burkitt's Lymphoma
SIDM00845;Daudi	P62140	0.19504	huMAP3_00020.1	Burkitt's Lymphoma
SIDM00845;Daudi	P62191	0.39367	huMAP3_05064.1	Burkitt's Lymphoma
SIDM00845;Daudi	P62195	0.58162	huMAP3_05064.1	Burkitt's Lymphoma
SIDM00845;Daudi	P62304	0.422335	huMAP3_04549.1	Burkitt's Lymphoma
SIDM00845;Daudi	P62306	0.41739	huMAP3_04549.1	Burkitt's Lymphoma
SIDM00845;Daudi	P62312	0.73795	huMAP3_02465.1	Burkitt's Lymphoma
SIDM00845;Daudi	P62314	-0.16482	huMAP3_04549.1	Burkitt's Lymphoma
SIDM00845;Daudi	P62316	-0.04778	huMAP3_04549.1	Burkitt's Lymphoma
SIDM00845;Daudi	P62318	0.11203	huMAP3_04549.1	Burkitt's Lymphoma
SIDM00845;Daudi	P62333	0.79649	huMAP3_05064.1	Burkitt's Lymphoma
SIDM00845;Daudi	P62487	-0.166215	huMAP3_02594.1	Burkitt's Lymphoma
SIDM00845;Daudi	P62487	-0.166215	huMAP3_04499.1	Burkitt's Lymphoma
SIDM00845;Daudi	P62495	1.40135	huMAP3_03127.1	Burkitt's Lymphoma
SIDM00845;Daudi	P62633	1.46992	huMAP3_03610.1	Burkitt's Lymphoma
SIDM00845;Daudi	P62714	-0.240783	huMAP3_05182.1	Burkitt's Lymphoma
SIDM00845;Daudi	P62750	0.55573	huMAP3_02851.1	Burkitt's Lymphoma
SIDM00845;Daudi	P62805	-0.16924	huMAP3_01440.1	Burkitt's Lymphoma
SIDM00845;Daudi	P62820	0.15751	huMAP3_01895.1	Burkitt's Lymphoma
SIDM00845;Daudi	P62820	0.15751	huMAP3_02945.1	Burkitt's Lymphoma
SIDM00845;Daudi	P62826	0.77413	huMAP3_01999.1	Burkitt's Lymphoma
SIDM00845;Daudi	P62847	0.853065	huMAP3_01045.1	Burkitt's Lymphoma
SIDM00845;Daudi	P62854	0.4027	huMAP3_02851.1	Burkitt's Lymphoma
SIDM00845;Daudi	P62877	-0.161895	huMAP3_02953.1	Burkitt's Lymphoma
SIDM00845;Daudi	P62995	-0.02597	huMAP3_00489.1	Burkitt's Lymphoma
SIDM00845;Daudi	P63010	-0.60603	huMAP3_00432.1	Burkitt's Lymphoma
SIDM00845;Daudi	P63010	-0.60603	huMAP3_05120.1	Burkitt's Lymphoma
SIDM00845;Daudi	P63208	-0.29505	huMAP3_00161.1	Burkitt's Lymphoma
SIDM00845;Daudi	P63272	0.84212	huMAP3_04499.1	Burkitt's Lymphoma
SIDM00845;Daudi	P67870	0.235955	huMAP3_01759.1	Burkitt's Lymphoma
SIDM00845;Daudi	P68036	0.94006	huMAP3_03373.1	Burkitt's Lymphoma
SIDM00845;Daudi	P78318	0.2331	huMAP3_05182.1	Burkitt's Lymphoma
SIDM00845;Daudi	P78332	0.23516	huMAP3_01533.1	Burkitt's Lymphoma
SIDM00845;Daudi	P78332	0.23516	huMAP3_04693.1	Burkitt's Lymphoma
SIDM00845;Daudi	P78344	0.54422	huMAP3_01276.1	Burkitt's Lymphoma
SIDM00845;Daudi	P78345	-1.75171	huMAP3_00441.1	Burkitt's Lymphoma
SIDM00845;Daudi	P78356	-0.124506	huMAP3_00550.1	Burkitt's Lymphoma
SIDM00845;Daudi	P78356	-0.124506	huMAP3_02291.1	Burkitt's Lymphoma
SIDM00845;Daudi	P78356	-0.124506	huMAP3_03481.1	Burkitt's Lymphoma
SIDM00845;Daudi	P78371	0.68582	huMAP3_03810.1	Burkitt's Lymphoma
SIDM00845;Daudi	P78406	-0.43373	huMAP3_03647.1	Burkitt's Lymphoma
SIDM00845;Daudi	P80217	0.27646	huMAP3_00697.1	Burkitt's Lymphoma
SIDM00845;Daudi	P82912	-1.77726	huMAP3_02367.1	Burkitt's Lymphoma
SIDM00845;Daudi	P82930	-0.21262	huMAP3_04115.1	Burkitt's Lymphoma
SIDM00845;Daudi	P82932	-1.52146	huMAP3_02367.1	Burkitt's Lymphoma
SIDM00845;Daudi	P82932	-1.52146	huMAP3_04652.1	Burkitt's Lymphoma
SIDM00845;Daudi	P82979	0.67933	huMAP3_02771.1	Burkitt's Lymphoma
SIDM00845;Daudi	P82979	0.67933	huMAP3_04932.1	Burkitt's Lymphoma
SIDM00845;Daudi	P83731	0.8983	huMAP3_02851.1	Burkitt's Lymphoma
SIDM00845;Daudi	P98082	-0.525513	huMAP3_03408.1	Burkitt's Lymphoma
SIDM00845;Daudi	P98179	0.31285	huMAP3_01533.1	Burkitt's Lymphoma
SIDM00845;Daudi	P98179	0.31285	huMAP3_04693.1	Burkitt's Lymphoma
SIDM00845;Daudi	Q00653	0.929492	huMAP3_05441.1	Burkitt's Lymphoma
SIDM00845;Daudi	Q01167	-1.81147	huMAP3_00957.1	Burkitt's Lymphoma
SIDM00845;Daudi	Q01650	-2.2043	huMAP3_02620.1	Burkitt's Lymphoma
SIDM00845;Daudi	Q01780	-0.082285	huMAP3_05382.1	Burkitt's Lymphoma
SIDM00845;Daudi	Q01813	-1.84628	huMAP3_04277.1	Burkitt's Lymphoma
SIDM00845;Daudi	Q01970	-1.523	huMAP3_04535.1	Burkitt's Lymphoma
SIDM00845;Daudi	Q02487	-0.301094	huMAP3_02965.1	Burkitt's Lymphoma
SIDM00845;Daudi	Q03164	-1.99104	huMAP3_00564.1	Burkitt's Lymphoma
SIDM00845;Daudi	Q03164	-1.99104	huMAP3_05226.1	Burkitt's Lymphoma
SIDM00845;Daudi	Q04206	0.08027	huMAP3_05441.1	Burkitt's Lymphoma
SIDM00845;Daudi	Q04323	0.30397	huMAP3_05292.1	Burkitt's Lymphoma
SIDM00845;Daudi	Q04864	3.05529	huMAP3_05441.1	Burkitt's Lymphoma
SIDM00845;Daudi	Q05048	-0.11951	huMAP3_00102.1	Burkitt's Lymphoma
SIDM00845;Daudi	Q05048	-0.11951	huMAP3_03810.1	Burkitt's Lymphoma
SIDM00845;Daudi	Q05086	1.08461	huMAP3_05064.1	Burkitt's Lymphoma
SIDM00845;Daudi	Q05519	0.10447	huMAP3_00347.1	Burkitt's Lymphoma
SIDM00845;Daudi	Q05639	2.39505	huMAP3_00469.1	Burkitt's Lymphoma
SIDM00845;Daudi	Q05682	-1.1327	huMAP3_02119.1	Burkitt's Lymphoma
SIDM00845;Daudi	Q05682	-1.1327	huMAP3_03762.1	Burkitt's Lymphoma
SIDM00845;Daudi	Q06265	0.118135	huMAP3_05382.1	Burkitt's Lymphoma
SIDM00845;Daudi	Q06323	1.38869	huMAP3_00356.1	Burkitt's Lymphoma
SIDM00845;Daudi	Q07866	-0.378835	huMAP3_04401.1	Burkitt's Lymphoma
SIDM00845;Daudi	Q08257	-0.38178	huMAP3_00213.1	Burkitt's Lymphoma
SIDM00845;Daudi	Q08431	-1.00393	huMAP3_02261.1	Burkitt's Lymphoma
SIDM00845;Daudi	Q09028	-0.01131	huMAP3_00206.1	Burkitt's Lymphoma
SIDM00845;Daudi	Q09161	-0.512695	huMAP3_00714.1	Burkitt's Lymphoma
SIDM00845;Daudi	Q09161	-0.512695	huMAP3_03962.1	Burkitt's Lymphoma
SIDM00845;Daudi	Q10469	-1.82555	huMAP3_03744.1	Burkitt's Lymphoma
SIDM00845;Daudi	Q10567	-0.26953	huMAP3_00819.1	Burkitt's Lymphoma
SIDM00845;Daudi	Q10567	-0.26953	huMAP3_04311.1	Burkitt's Lymphoma
SIDM00845;Daudi	Q10570	0.20498	huMAP3_00102.1	Burkitt's Lymphoma
SIDM00845;Daudi	Q12765	-0.862465	huMAP3_00864.1	Burkitt's Lymphoma
SIDM00845;Daudi	Q12789	-0.53836	huMAP3_01637.1	Burkitt's Lymphoma
SIDM00845;Daudi	Q12802	-1.12063	huMAP3_01849.1	Burkitt's Lymphoma
SIDM00845;Daudi	Q12824	-0.27882	huMAP3_03221.1	Burkitt's Lymphoma
SIDM00845;Daudi	Q12830	-1.6641	huMAP3_00206.1	Burkitt's Lymphoma
SIDM00845;Daudi	Q12849	-0.938985	huMAP3_02851.1	Burkitt's Lymphoma
SIDM00845;Daudi	Q12873	-1.39146	huMAP3_03905.1	Burkitt's Lymphoma
SIDM00845;Daudi	Q12874	0.03639	huMAP3_04549.1	Burkitt's Lymphoma
SIDM00845;Daudi	Q12904	-0.23756	huMAP3_02637.1	Burkitt's Lymphoma
SIDM00845;Daudi	Q12913	-0.969018	huMAP3_02703.1	Burkitt's Lymphoma
SIDM00845;Daudi	Q12913	-0.969018	huMAP3_02887.1	Burkitt's Lymphoma
SIDM00845;Daudi	Q12913	-0.969018	huMAP3_04041.1	Burkitt's Lymphoma
SIDM00845;Daudi	Q12913	-0.969018	huMAP3_04390.1	Burkitt's Lymphoma
SIDM00845;Daudi	Q12959	-2.46162	huMAP3_05036.1	Burkitt's Lymphoma
SIDM00845;Daudi	Q12962	0.61602	huMAP3_00902.1	Burkitt's Lymphoma
SIDM00845;Daudi	Q12972	0.808415	huMAP3_02357.1	Burkitt's Lymphoma
SIDM00845;Daudi	Q12981	-1.58808	huMAP3_03203.1	Burkitt's Lymphoma
SIDM00845;Daudi	Q12996	-0.29637	huMAP3_00102.1	Burkitt's Lymphoma
SIDM00845;Daudi	Q13084	-1.82503	huMAP3_01856.1	Burkitt's Lymphoma
SIDM00845;Daudi	Q13084	-1.82503	huMAP3_02720.1	Burkitt's Lymphoma
SIDM00845;Daudi	Q13084	-1.82503	huMAP3_03763.1	Burkitt's Lymphoma
SIDM00845;Daudi	Q13111	-1.10137	huMAP3_01440.1	Burkitt's Lymphoma
SIDM00845;Daudi	Q13136	-1.24565	huMAP3_00935.1	Burkitt's Lymphoma
SIDM00845;Daudi	Q13151	-1.06496	huMAP3_01655.1	Burkitt's Lymphoma
SIDM00845;Daudi	Q13151	-1.06496	huMAP3_04752.1	Burkitt's Lymphoma
SIDM00845;Daudi	Q13153	-0.387107	huMAP3_05415.1	Burkitt's Lymphoma
SIDM00845;Daudi	Q13155	-0.16007	huMAP3_02637.1	Burkitt's Lymphoma
SIDM00845;Daudi	Q13177	0.19476	huMAP3_05415.1	Burkitt's Lymphoma
SIDM00845;Daudi	Q13200	0.65885	huMAP3_05064.1	Burkitt's Lymphoma
SIDM00845;Daudi	Q13232	-1.4256	huMAP3_04679.1	Burkitt's Lymphoma
SIDM00845;Daudi	Q13283	0.51207	huMAP3_01928.1	Burkitt's Lymphoma
SIDM00845;Daudi	Q13283	0.51207	huMAP3_03324.1	Burkitt's Lymphoma
SIDM00845;Daudi	Q13287	-0.335821	huMAP3_00697.1	Burkitt's Lymphoma
SIDM00845;Daudi	Q13347	0.95751	huMAP3_01276.1	Burkitt's Lymphoma
SIDM00845;Daudi	Q13371	-0.557582	huMAP3_04396.1	Burkitt's Lymphoma
SIDM00845;Daudi	Q13405	-2.57585	huMAP3_03852.1	Burkitt's Lymphoma
SIDM00845;Daudi	Q13405	-2.57585	huMAP3_04652.1	Burkitt's Lymphoma
SIDM00845;Daudi	Q13409	-0.27337	huMAP3_02226.1	Burkitt's Lymphoma
SIDM00845;Daudi	Q13418	0.004945	huMAP3_04827.1	Burkitt's Lymphoma
SIDM00845;Daudi	Q13442	-0.09953	huMAP3_02515.1	Burkitt's Lymphoma
SIDM00845;Daudi	Q13488	-0.681644	huMAP3_01501.1	Burkitt's Lymphoma
SIDM00845;Daudi	Q13492	-0.64179	huMAP3_03408.1	Burkitt's Lymphoma
SIDM00845;Daudi	Q13503	-0.280676	huMAP3_02730.1	Burkitt's Lymphoma
SIDM00845;Daudi	Q13547	-0.037075	huMAP3_01287.1	Burkitt's Lymphoma
SIDM00845;Daudi	Q13561	-0.30298	huMAP3_04946.1	Burkitt's Lymphoma
SIDM00845;Daudi	Q13573	-0.18762	huMAP3_00309.1	Burkitt's Lymphoma
SIDM00845;Daudi	Q13573	-0.18762	huMAP3_03019.1	Burkitt's Lymphoma
SIDM00845;Daudi	Q13595	0.24384	huMAP3_02367.1	Burkitt's Lymphoma
SIDM00845;Daudi	Q13596	-0.24143	huMAP3_02481.1	Burkitt's Lymphoma
SIDM00845;Daudi	Q13616	0.059925	huMAP3_00161.1	Burkitt's Lymphoma
SIDM00845;Daudi	Q13619	-0.851696	huMAP3_02953.1	Burkitt's Lymphoma
SIDM00845;Daudi	Q13620	0.203385	huMAP3_02953.1	Burkitt's Lymphoma
SIDM00845;Daudi	Q13636	-0.54294	huMAP3_01895.1	Burkitt's Lymphoma
SIDM00845;Daudi	Q13740	-1.01194	huMAP3_02703.1	Burkitt's Lymphoma
SIDM00845;Daudi	Q13740	-1.01194	huMAP3_02887.1	Burkitt's Lymphoma
SIDM00845;Daudi	Q13769	-1.74823	huMAP3_02553.1	Burkitt's Lymphoma
SIDM00845;Daudi	Q13769	-1.74823	huMAP3_02771.1	Burkitt's Lymphoma
SIDM00845;Daudi	Q13769	-1.74823	huMAP3_04932.1	Burkitt's Lymphoma
SIDM00845;Daudi	Q13838	0.395965	huMAP3_01665.1	Burkitt's Lymphoma
SIDM00845;Daudi	Q13838	0.395965	huMAP3_02019.1	Burkitt's Lymphoma
SIDM00845;Daudi	Q13838	0.395965	huMAP3_04872.1	Burkitt's Lymphoma
SIDM00845;Daudi	Q13838	0.395965	huMAP3_04932.1	Burkitt's Lymphoma
SIDM00845;Daudi	Q13868	-0.908075	huMAP3_05382.1	Burkitt's Lymphoma
SIDM00845;Daudi	Q13901	0.31456	huMAP3_05382.1	Burkitt's Lymphoma
SIDM00845;Daudi	Q14103	-0.44249	huMAP3_01655.1	Burkitt's Lymphoma
SIDM00845;Daudi	Q14108	0.05002	huMAP3_05184.1	Burkitt's Lymphoma
SIDM00845;Daudi	Q14141	2.68739	huMAP3_02362.1	Burkitt's Lymphoma
SIDM00845;Daudi	Q14152	0.635495	huMAP3_01276.1	Burkitt's Lymphoma
SIDM00845;Daudi	Q14155	1.31323	huMAP3_05415.1	Burkitt's Lymphoma
SIDM00845;Daudi	Q14161	2.37847	huMAP3_05415.1	Burkitt's Lymphoma
SIDM00845;Daudi	Q14166	-0.30087	huMAP3_00469.1	Burkitt's Lymphoma
SIDM00845;Daudi	Q14181	-0.952953	huMAP3_02748.1	Burkitt's Lymphoma
SIDM00845;Daudi	Q14192	-0.820522	huMAP3_00551.1	Burkitt's Lymphoma
SIDM00845;Daudi	Q14194	-0.561011	huMAP3_00051.1	Burkitt's Lymphoma
SIDM00845;Daudi	Q14195	-0.160825	huMAP3_00051.1	Burkitt's Lymphoma
SIDM00845;Daudi	Q14197	-2.14013	huMAP3_01856.1	Burkitt's Lymphoma
SIDM00845;Daudi	Q14197	-2.14013	huMAP3_04652.1	Burkitt's Lymphoma
SIDM00845;Daudi	Q14202	-1.09443	huMAP3_00780.1	Burkitt's Lymphoma
SIDM00845;Daudi	Q14203	-1.02549	huMAP3_04946.1	Burkitt's Lymphoma
SIDM00845;Daudi	Q14204	0.16074	huMAP3_02226.1	Burkitt's Lymphoma
SIDM00845;Daudi	Q14257	-0.623225	huMAP3_04958.1	Burkitt's Lymphoma
SIDM00845;Daudi	Q14258	-0.246585	huMAP3_00349.1	Burkitt's Lymphoma
SIDM00845;Daudi	Q14444	0.13076	huMAP3_01928.1	Burkitt's Lymphoma
SIDM00845;Daudi	Q14558	0.77028	huMAP3_01114.1	Burkitt's Lymphoma
SIDM00845;Daudi	Q14562	-0.004125	huMAP3_03019.1	Burkitt's Lymphoma
SIDM00845;Daudi	Q14566	0.65747	huMAP3_00154.1	Burkitt's Lymphoma
SIDM00845;Daudi	Q14651	0.876855	huMAP3_03533.1	Burkitt's Lymphoma
SIDM00845;Daudi	Q14676	-1.7376	huMAP3_01443.1	Burkitt's Lymphoma
SIDM00845;Daudi	Q14677	0.084945	huMAP3_05120.1	Burkitt's Lymphoma
SIDM00845;Daudi	Q14683	-0.30328	huMAP3_00229.1	Burkitt's Lymphoma
SIDM00845;Daudi	Q14690	-0.4257	huMAP3_02116.1	Burkitt's Lymphoma
SIDM00845;Daudi	Q14692	0.52937	huMAP3_04293.1	Burkitt's Lymphoma
SIDM00845;Daudi	Q14738	0.405085	huMAP3_05182.1	Burkitt's Lymphoma
SIDM00845;Daudi	Q14746	-0.659944	huMAP3_04294.1	Burkitt's Lymphoma
SIDM00845;Daudi	Q14789	-1.00845	huMAP3_04392.1	Burkitt's Lymphoma
SIDM00845;Daudi	Q14839	-0.147445	huMAP3_03905.1	Burkitt's Lymphoma
SIDM00845;Daudi	Q14966	-0.76525	huMAP3_01533.1	Burkitt's Lymphoma
SIDM00845;Daudi	Q14966	-0.76525	huMAP3_02281.1	Burkitt's Lymphoma
SIDM00845;Daudi	Q14966	-0.76525	huMAP3_04693.1	Burkitt's Lymphoma
SIDM00845;Daudi	Q14978	-0.61981	huMAP3_02291.1	Burkitt's Lymphoma
SIDM00845;Daudi	Q14997	-0.015214	huMAP3_00356.1	Burkitt's Lymphoma
SIDM00845;Daudi	Q14BN4	-1.52089	huMAP3_00935.1	Burkitt's Lymphoma
SIDM00845;Daudi	Q15003	0.129	huMAP3_03084.1	Burkitt's Lymphoma
SIDM00845;Daudi	Q15006	-0.87354	huMAP3_03281.1	Burkitt's Lymphoma
SIDM00845;Daudi	Q15008	0.567495	huMAP3_05064.1	Burkitt's Lymphoma
SIDM00845;Daudi	Q15018	0.822833	huMAP3_01447.1	Burkitt's Lymphoma
SIDM00845;Daudi	Q15018	0.822833	huMAP3_02592.1	Burkitt's Lymphoma
SIDM00845;Daudi	Q15019	-0.34529	huMAP3_02362.1	Burkitt's Lymphoma
SIDM00845;Daudi	Q15021	0.225815	huMAP3_03084.1	Burkitt's Lymphoma
SIDM00845;Daudi	Q15024	-0.099455	huMAP3_05382.1	Burkitt's Lymphoma
SIDM00845;Daudi	Q15029	0.08586	huMAP3_00424.1	Burkitt's Lymphoma
SIDM00845;Daudi	Q15029	0.08586	huMAP3_00960.1	Burkitt's Lymphoma
SIDM00845;Daudi	Q15046	0.19654	huMAP3_02637.1	Burkitt's Lymphoma
SIDM00845;Daudi	Q15061	0.16032	huMAP3_01743.1	Burkitt's Lymphoma
SIDM00845;Daudi	Q15070	-1.26199	huMAP3_00983.1	Burkitt's Lymphoma
SIDM00845;Daudi	Q15070	-1.26199	huMAP3_03763.1	Burkitt's Lymphoma
SIDM00845;Daudi	Q15118	1.35909	huMAP3_04704.1	Burkitt's Lymphoma
SIDM00845;Daudi	Q15118	1.35909	huMAP3_04919.1	Burkitt's Lymphoma
SIDM00845;Daudi	Q15120	2.42162	huMAP3_04704.1	Burkitt's Lymphoma
SIDM00845;Daudi	Q15120	2.42162	huMAP3_04919.1	Burkitt's Lymphoma
SIDM00845;Daudi	Q15223	-0.2751	huMAP3_01687.1	Burkitt's Lymphoma
SIDM00845;Daudi	Q15223	-0.2751	huMAP3_01717.1	Burkitt's Lymphoma
SIDM00845;Daudi	Q15223	-0.2751	huMAP3_02607.1	Burkitt's Lymphoma
SIDM00845;Daudi	Q15223	-0.2751	huMAP3_04614.1	Burkitt's Lymphoma
SIDM00845;Daudi	Q15257	1.21199	huMAP3_02666.1	Burkitt's Lymphoma
SIDM00845;Daudi	Q15287	0.15899	huMAP3_00373.1	Burkitt's Lymphoma
SIDM00845;Daudi	Q15287	0.15899	huMAP3_00489.1	Burkitt's Lymphoma
SIDM00845;Daudi	Q15287	0.15899	huMAP3_02739.1	Burkitt's Lymphoma
SIDM00845;Daudi	Q15291	-0.55385	huMAP3_00564.1	Burkitt's Lymphoma
SIDM00845;Daudi	Q15291	-0.55385	huMAP3_05226.1	Burkitt's Lymphoma
SIDM00845;Daudi	Q15293	-2.22295	huMAP3_04958.1	Burkitt's Lymphoma
SIDM00845;Daudi	Q15363	-1.29996	huMAP3_04392.1	Burkitt's Lymphoma
SIDM00845;Daudi	Q15393	0.18846	huMAP3_04549.1	Burkitt's Lymphoma
SIDM00845;Daudi	Q15398	0.860846	huMAP3_01999.1	Burkitt's Lymphoma
SIDM00845;Daudi	Q15404	0.074345	huMAP3_04827.1	Burkitt's Lymphoma
SIDM00845;Daudi	Q15427	-0.36586	huMAP3_04549.1	Burkitt's Lymphoma
SIDM00845;Daudi	Q15428	0.04289	huMAP3_04549.1	Burkitt's Lymphoma
SIDM00845;Daudi	Q15434	-0.479	huMAP3_03852.1	Burkitt's Lymphoma
SIDM00845;Daudi	Q15435	0.577595	huMAP3_00020.1	Burkitt's Lymphoma
SIDM00845;Daudi	Q15436	0.64597	huMAP3_00065.1	Burkitt's Lymphoma
SIDM00845;Daudi	Q15436	0.64597	huMAP3_00707.1	Burkitt's Lymphoma
SIDM00845;Daudi	Q15437	1.25903	huMAP3_00065.1	Burkitt's Lymphoma
SIDM00845;Daudi	Q15437	1.25903	huMAP3_00707.1	Burkitt's Lymphoma
SIDM00845;Daudi	Q15459	0.03643	huMAP3_04549.1	Burkitt's Lymphoma
SIDM00845;Daudi	Q15477	-0.07692	huMAP3_01535.1	Burkitt's Lymphoma
SIDM00845;Daudi	Q15528	-0.208292	huMAP3_02730.1	Burkitt's Lymphoma
SIDM00845;Daudi	Q15532	1.75769	huMAP3_03221.1	Burkitt's Lymphoma
SIDM00845;Daudi	Q15648	0.221845	huMAP3_02730.1	Burkitt's Lymphoma
SIDM00845;Daudi	Q15738	-1.77953	huMAP3_01245.1	Burkitt's Lymphoma
SIDM00845;Daudi	Q15750	0.325375	huMAP3_05292.1	Burkitt's Lymphoma
SIDM00845;Daudi	Q15843	0.35097	huMAP3_05041.1	Burkitt's Lymphoma
SIDM00845;Daudi	Q15906	-0.0623557	huMAP3_04650.1	Burkitt's Lymphoma
SIDM00845;Daudi	Q15942	-2.13062	huMAP3_00207.1	Burkitt's Lymphoma
SIDM00845;Daudi	Q16181	0.14103	huMAP3_02362.1	Burkitt's Lymphoma
SIDM00845;Daudi	Q16186	-0.60813	huMAP3_05064.1	Burkitt's Lymphoma
SIDM00845;Daudi	Q16204	-0.03668	huMAP3_05182.1	Burkitt's Lymphoma
SIDM00845;Daudi	Q16401	-0.21897	huMAP3_05064.1	Burkitt's Lymphoma
SIDM00845;Daudi	Q16512	0.06047	huMAP3_04294.1	Burkitt's Lymphoma
SIDM00845;Daudi	Q16540	-1.76866	huMAP3_00983.1	Burkitt's Lymphoma
SIDM00845;Daudi	Q16540	-1.76866	huMAP3_03763.1	Burkitt's Lymphoma
SIDM00845;Daudi	Q16555	-0.51972	huMAP3_00051.1	Burkitt's Lymphoma
SIDM00845;Daudi	Q16626	2.5438	huMAP3_04311.1	Burkitt's Lymphoma
SIDM00845;Daudi	Q16630	-0.14991	huMAP3_01577.1	Burkitt's Lymphoma
SIDM00845;Daudi	Q16637	-2.39446	huMAP3_04549.1	Burkitt's Lymphoma
SIDM00845;Daudi	Q16698	-2.15884	huMAP3_00934.1	Burkitt's Lymphoma
SIDM00845;Daudi	Q16698	-2.15884	huMAP3_01535.1	Burkitt's Lymphoma
SIDM00845;Daudi	Q16718	-2.18517	huMAP3_02819.1	Burkitt's Lymphoma
SIDM00845;Daudi	Q16740	0.41699	huMAP3_00573.1	Burkitt's Lymphoma
SIDM00845;Daudi	Q16774	-0.343645	huMAP3_02385.1	Burkitt's Lymphoma
SIDM00845;Daudi	Q16795	-0.94207	huMAP3_02819.1	Burkitt's Lymphoma
SIDM00845;Daudi	Q16822	1.13411	huMAP3_00213.1	Burkitt's Lymphoma
SIDM00845;Daudi	Q16822	1.13411	huMAP3_02385.1	Burkitt's Lymphoma
SIDM00845;Daudi	Q16864	0.280905	huMAP3_01501.1	Burkitt's Lymphoma
SIDM00845;Daudi	Q16891	-1.02805	huMAP3_02950.1	Burkitt's Lymphoma
SIDM00845;Daudi	Q32P41	-0.262303	huMAP3_02385.1	Burkitt's Lymphoma
SIDM00845;Daudi	Q3B726	-1.9192	huMAP3_00807.1	Burkitt's Lymphoma
SIDM00845;Daudi	Q3MHD2	0.43552	huMAP3_00480.1	Burkitt's Lymphoma
SIDM00845;Daudi	Q3MHD2	0.43552	huMAP3_00574.1	Burkitt's Lymphoma
SIDM00845;Daudi	Q3MHD2	0.43552	huMAP3_02526.1	Burkitt's Lymphoma
SIDM00845;Daudi	Q4G0F5	-0.0379817	huMAP3_01277.1	Burkitt's Lymphoma
SIDM00845;Daudi	Q4VXU2	1.51789	huMAP3_00714.1	Burkitt's Lymphoma
SIDM00845;Daudi	Q4VXU2	1.51789	huMAP3_03127.1	Burkitt's Lymphoma
SIDM00845;Daudi	Q4VXU2	1.51789	huMAP3_03962.1	Burkitt's Lymphoma
SIDM00845;Daudi	Q53EL6	1.67246	huMAP3_03088.1	Burkitt's Lymphoma
SIDM00845;Daudi	Q53EL6	1.67246	huMAP3_05184.1	Burkitt's Lymphoma
SIDM00845;Daudi	Q53F19	-0.26745	huMAP3_04872.1	Burkitt's Lymphoma
SIDM00845;Daudi	Q53GS7	-2.11182	huMAP3_03647.1	Burkitt's Lymphoma
SIDM00845;Daudi	Q53HC9	0.44689	huMAP3_03896.1	Burkitt's Lymphoma
SIDM00845;Daudi	Q53TN4	-0.190827	huMAP3_01609.1	Burkitt's Lymphoma
SIDM00845;Daudi	Q567U6	-0.182332	huMAP3_01290.1	Burkitt's Lymphoma
SIDM00845;Daudi	Q5F1R6	1.97564	huMAP3_04135.1	Burkitt's Lymphoma
SIDM00845;Daudi	Q5H9R7	0.18637	huMAP3_01958.1	Burkitt's Lymphoma
SIDM00845;Daudi	Q5J8M3	-0.056135	huMAP3_03281.1	Burkitt's Lymphoma
SIDM00845;Daudi	Q5JS54	-0.496831	huMAP3_00356.1	Burkitt's Lymphoma
SIDM00845;Daudi	Q5JSZ5	-0.453627	huMAP3_01276.1	Burkitt's Lymphoma
SIDM00845;Daudi	Q5JTH9	0.003925	huMAP3_01045.1	Burkitt's Lymphoma
SIDM00845;Daudi	Q5MIZ7	0.824067	huMAP3_02666.1	Burkitt's Lymphoma
SIDM00845;Daudi	Q5RKV6	-0.19955	huMAP3_05382.1	Burkitt's Lymphoma
SIDM00845;Daudi	Q5SY16	-0.39132	huMAP3_03787.1	Burkitt's Lymphoma
SIDM00845;Daudi	Q5T653	-0.62591	huMAP3_00983.1	Burkitt's Lymphoma
SIDM00845;Daudi	Q5T653	-0.62591	huMAP3_03763.1	Burkitt's Lymphoma
SIDM00845;Daudi	Q5TEC6	0.52927	huMAP3_01440.1	Burkitt's Lymphoma
SIDM00845;Daudi	Q5U5X0	-0.48287	huMAP3_01826.1	Burkitt's Lymphoma
SIDM00845;Daudi	Q5UCC4	-2.15696	huMAP3_03281.1	Burkitt's Lymphoma
SIDM00845;Daudi	Q5VSL9	0.344261	huMAP3_00935.1	Burkitt's Lymphoma
SIDM00845;Daudi	Q5VT52	-0.71342	huMAP3_04499.1	Burkitt's Lymphoma
SIDM00845;Daudi	Q5VU43	0.134691	huMAP3_00210.1	Burkitt's Lymphoma
SIDM00845;Daudi	Q5VZL5	-0.174663	huMAP3_00780.1	Burkitt's Lymphoma
SIDM00845;Daudi	Q5VZL5	-0.174663	huMAP3_03699.1	Burkitt's Lymphoma
SIDM00845;Daudi	Q5ZPR3	-0.91714	huMAP3_01717.1	Burkitt's Lymphoma
SIDM00845;Daudi	Q5ZPR3	-0.91714	huMAP3_02887.1	Burkitt's Lymphoma
SIDM00845;Daudi	Q5ZPR3	-0.91714	huMAP3_04041.1	Burkitt's Lymphoma
SIDM00845;Daudi	Q68CP9	-2.0187	huMAP3_03221.1	Burkitt's Lymphoma
SIDM00845;Daudi	Q68EM7	0.1845	huMAP3_01443.1	Burkitt's Lymphoma
SIDM00845;Daudi	Q69YN2	0.12041	huMAP3_00309.1	Burkitt's Lymphoma
SIDM00845;Daudi	Q6F5E8	1.00315	huMAP3_02458.1	Burkitt's Lymphoma
SIDM00845;Daudi	Q6FI81	-0.24439	huMAP3_04338.1	Burkitt's Lymphoma
SIDM00845;Daudi	Q6I9Y2	-1.66593	huMAP3_02019.1	Burkitt's Lymphoma
SIDM00845;Daudi	Q6I9Y2	-1.66593	huMAP3_02553.1	Burkitt's Lymphoma
SIDM00845;Daudi	Q6I9Y2	-1.66593	huMAP3_04872.1	Burkitt's Lymphoma
SIDM00845;Daudi	Q6I9Y2	-1.66593	huMAP3_04932.1	Burkitt's Lymphoma
SIDM00845;Daudi	Q6IN85	-0.00226	huMAP3_02666.1	Burkitt's Lymphoma
SIDM00845;Daudi	Q6IQ22	-0.48528	huMAP3_01895.1	Burkitt's Lymphoma
SIDM00845;Daudi	Q6NZY4	0.2132	huMAP3_05382.1	Burkitt's Lymphoma
SIDM00845;Daudi	Q6P087	-0.168548	huMAP3_01856.1	Burkitt's Lymphoma
SIDM00845;Daudi	Q6P087	-0.168548	huMAP3_02985.1	Burkitt's Lymphoma
SIDM00845;Daudi	Q6P161	-0.216082	huMAP3_00983.1	Burkitt's Lymphoma
SIDM00845;Daudi	Q6P161	-0.216082	huMAP3_01856.1	Burkitt's Lymphoma
SIDM00845;Daudi	Q6P161	-0.216082	huMAP3_04652.1	Burkitt's Lymphoma
SIDM00845;Daudi	Q6P1K2	0.617858	huMAP3_01824.1	Burkitt's Lymphoma
SIDM00845;Daudi	Q6P1L8	-1.66621	huMAP3_00983.1	Burkitt's Lymphoma
SIDM00845;Daudi	Q6P1L8	-1.66621	huMAP3_01856.1	Burkitt's Lymphoma
SIDM00845;Daudi	Q6P1L8	-1.66621	huMAP3_04652.1	Burkitt's Lymphoma
SIDM00845;Daudi	Q6P2Q9	0.05241	huMAP3_00960.1	Burkitt's Lymphoma
SIDM00845;Daudi	Q6P587	-1.61402	huMAP3_02385.1	Burkitt's Lymphoma
SIDM00845;Daudi	Q6P6C2	-1.8635	huMAP3_02553.1	Burkitt's Lymphoma
SIDM00845;Daudi	Q6P6C2	-1.8635	huMAP3_04023.1	Burkitt's Lymphoma
SIDM00845;Daudi	Q6P6C2	-1.8635	huMAP3_04872.1	Burkitt's Lymphoma
SIDM00845;Daudi	Q6P6C2	-1.8635	huMAP3_05165.1	Burkitt's Lymphoma
SIDM00845;Daudi	Q6P9B6	-1.4595	huMAP3_04853.1	Burkitt's Lymphoma
SIDM00845;Daudi	Q6PD74	-0.397316	huMAP3_00432.1	Burkitt's Lymphoma
SIDM00845;Daudi	Q6PD74	-0.397316	huMAP3_05120.1	Burkitt's Lymphoma
SIDM00845;Daudi	Q6PGP7	-0.04619	huMAP3_00703.1	Burkitt's Lymphoma
SIDM00845;Daudi	Q6PJG2	-0.282966	huMAP3_01287.1	Burkitt's Lymphoma
SIDM00845;Daudi	Q6PJW8	0.258087	huMAP3_02357.1	Burkitt's Lymphoma
SIDM00845;Daudi	Q6RFH5	-0.47122	huMAP3_01045.1	Burkitt's Lymphoma
SIDM00845;Daudi	Q6SPF0	-2.37176	huMAP3_00703.1	Burkitt's Lymphoma
SIDM00845;Daudi	Q6UN15	0.02691	huMAP3_00102.1	Burkitt's Lymphoma
SIDM00845;Daudi	Q6UXV4	-2.24116	huMAP3_02950.1	Burkitt's Lymphoma
SIDM00845;Daudi	Q6UXV4	-2.24116	huMAP3_03035.1	Burkitt's Lymphoma
SIDM00845;Daudi	Q6Y7W6	-0.1006	huMAP3_01928.1	Burkitt's Lymphoma
SIDM00845;Daudi	Q6Y7W6	-0.1006	huMAP3_03324.1	Burkitt's Lymphoma
SIDM00845;Daudi	Q6ZUT6	-0.612533	huMAP3_02553.1	Burkitt's Lymphoma
SIDM00845;Daudi	Q6ZUT6	-0.612533	huMAP3_02771.1	Burkitt's Lymphoma
SIDM00845;Daudi	Q6ZUT6	-0.612533	huMAP3_05165.1	Burkitt's Lymphoma
SIDM00845;Daudi	Q70E73	-0.203374	huMAP3_02474.1	Burkitt's Lymphoma
SIDM00845;Daudi	Q712K3	1.42461	huMAP3_03088.1	Burkitt's Lymphoma
SIDM00845;Daudi	Q712K3	1.42461	huMAP3_04044.1	Burkitt's Lymphoma
SIDM00845;Daudi	Q71UM5	2.27917	huMAP3_01535.1	Burkitt's Lymphoma
SIDM00845;Daudi	Q7KZ85	0.05945	huMAP3_04499.1	Burkitt's Lymphoma
SIDM00845;Daudi	Q7L014	0.15682	huMAP3_04549.1	Burkitt's Lymphoma
SIDM00845;Daudi	Q7L0Y3	-1.18022	huMAP3_00934.1	Burkitt's Lymphoma
SIDM00845;Daudi	Q7L1Q6	1.0188	huMAP3_00951.1	Burkitt's Lymphoma
SIDM00845;Daudi	Q7L1Q6	1.0188	huMAP3_03231.1	Burkitt's Lymphoma
SIDM00845;Daudi	Q7L2H7	0.4724	huMAP3_01276.1	Burkitt's Lymphoma
SIDM00845;Daudi	Q7L576	-1.87826	huMAP3_02474.1	Burkitt's Lymphoma
SIDM00845;Daudi	Q7L592	0.494405	huMAP3_01826.1	Burkitt's Lymphoma
SIDM00845;Daudi	Q7L5N1	0.58105	huMAP3_05041.1	Burkitt's Lymphoma
SIDM00845;Daudi	Q7L7X3	-0.0838331	huMAP3_01936.1	Burkitt's Lymphoma
SIDM00845;Daudi	Q7L7X3	-0.0838331	huMAP3_02705.1	Burkitt's Lymphoma
SIDM00845;Daudi	Q7RTV0	-0.08315	huMAP3_04549.1	Burkitt's Lymphoma
SIDM00845;Daudi	Q7Z2W9	-1.81337	huMAP3_01856.1	Burkitt's Lymphoma
SIDM00845;Daudi	Q7Z2W9	-1.81337	huMAP3_04652.1	Burkitt's Lymphoma
SIDM00845;Daudi	Q7Z3C6	-1.16718	huMAP3_04870.1	Burkitt's Lymphoma
SIDM00845;Daudi	Q7Z3K3	-0.747725	huMAP3_03699.1	Burkitt's Lymphoma
SIDM00845;Daudi	Q7Z3T8	-0.147759	huMAP3_02357.1	Burkitt's Lymphoma
SIDM00845;Daudi	Q7Z406	-0.870875	huMAP3_03184.1	Burkitt's Lymphoma
SIDM00845;Daudi	Q7Z417	-0.89916	huMAP3_00480.1	Burkitt's Lymphoma
SIDM00845;Daudi	Q7Z417	-0.89916	huMAP3_00574.1	Burkitt's Lymphoma
SIDM00845;Daudi	Q7Z417	-0.89916	huMAP3_02526.1	Burkitt's Lymphoma
SIDM00845;Daudi	Q7Z5K2	0.614855	huMAP3_00229.1	Burkitt's Lymphoma
SIDM00845;Daudi	Q7Z739	-0.24066	huMAP3_00843.1	Burkitt's Lymphoma
SIDM00845;Daudi	Q7Z7F7	-2.29538	huMAP3_00983.1	Burkitt's Lymphoma
SIDM00845;Daudi	Q7Z7F7	-2.29538	huMAP3_01856.1	Burkitt's Lymphoma
SIDM00845;Daudi	Q7Z7F7	-2.29538	huMAP3_04652.1	Burkitt's Lymphoma
SIDM00845;Daudi	Q7Z7H5	-0.27434	huMAP3_04392.1	Burkitt's Lymphoma
SIDM00845;Daudi	Q7Z7H8	-1.85644	huMAP3_01856.1	Burkitt's Lymphoma
SIDM00845;Daudi	Q7Z7H8	-1.85644	huMAP3_03763.1	Burkitt's Lymphoma
SIDM00845;Daudi	Q86TB9	-1.6368	huMAP3_02465.1	Burkitt's Lymphoma
SIDM00845;Daudi	Q86TS9	-1.1722	huMAP3_00983.1	Burkitt's Lymphoma
SIDM00845;Daudi	Q86TS9	-1.1722	huMAP3_03763.1	Burkitt's Lymphoma
SIDM00845;Daudi	Q86U38	-0.25374	huMAP3_00951.1	Burkitt's Lymphoma
SIDM00845;Daudi	Q86U86	-0.00338	huMAP3_03221.1	Burkitt's Lymphoma
SIDM00845;Daudi	Q86U90	1.88796	huMAP3_00305.1	Burkitt's Lymphoma
SIDM00845;Daudi	Q86UK7	-1.87897	huMAP3_00843.1	Burkitt's Lymphoma
SIDM00845;Daudi	Q86UU1	-0.124	huMAP3_01381.1	Burkitt's Lymphoma
SIDM00845;Daudi	Q86UY8	-0.232089	huMAP3_05415.1	Burkitt's Lymphoma
SIDM00845;Daudi	Q86V81	-0.13886	huMAP3_00936.1	Burkitt's Lymphoma
SIDM00845;Daudi	Q86V81	-0.13886	huMAP3_04023.1	Burkitt's Lymphoma
SIDM00845;Daudi	Q86V81	-0.13886	huMAP3_04872.1	Burkitt's Lymphoma
SIDM00845;Daudi	Q86V81	-0.13886	huMAP3_04932.1	Burkitt's Lymphoma
SIDM00845;Daudi	Q86VP1	0.554404	huMAP3_05292.1	Burkitt's Lymphoma
SIDM00845;Daudi	Q86W42	-0.935875	huMAP3_00936.1	Burkitt's Lymphoma
SIDM00845;Daudi	Q86W42	-0.935875	huMAP3_04023.1	Burkitt's Lymphoma
SIDM00845;Daudi	Q86W42	-0.935875	huMAP3_04872.1	Burkitt's Lymphoma
SIDM00845;Daudi	Q86W42	-0.935875	huMAP3_04932.1	Burkitt's Lymphoma
SIDM00845;Daudi	Q86WR7	0.0794426	huMAP3_01936.1	Burkitt's Lymphoma
SIDM00845;Daudi	Q86WX3	-2.367	huMAP3_02116.1	Burkitt's Lymphoma
SIDM00845;Daudi	Q86X83	1.08122	huMAP3_01290.1	Burkitt's Lymphoma
SIDM00845;Daudi	Q86XL3	-1.85341	huMAP3_05182.1	Burkitt's Lymphoma
SIDM00845;Daudi	Q86XP3	-0.079515	huMAP3_04549.1	Burkitt's Lymphoma
SIDM00845;Daudi	Q86Y79	-0.0672173	huMAP3_04958.1	Burkitt's Lymphoma
SIDM00845;Daudi	Q86YP4	-0.35092	huMAP3_03905.1	Burkitt's Lymphoma
SIDM00845;Daudi	Q8IUE6	-2.14243	huMAP3_03610.1	Burkitt's Lymphoma
SIDM00845;Daudi	Q8IUH3	-0.640562	huMAP3_03852.1	Burkitt's Lymphoma
SIDM00845;Daudi	Q8IUH3	-0.640562	huMAP3_03962.1	Burkitt's Lymphoma
SIDM00845;Daudi	Q8IUR0	0.463055	huMAP3_04127.1	Burkitt's Lymphoma
SIDM00845;Daudi	Q8IVL5	-0.307824	huMAP3_01577.1	Burkitt's Lymphoma
SIDM00845;Daudi	Q8IVS2	-1.71294	huMAP3_02367.1	Burkitt's Lymphoma
SIDM00845;Daudi	Q8IVS2	-1.71294	huMAP3_02985.1	Burkitt's Lymphoma
SIDM00845;Daudi	Q8IW45	-0.0327722	huMAP3_02111.1	Burkitt's Lymphoma
SIDM00845;Daudi	Q8IWA0	0.04073	huMAP3_01743.1	Burkitt's Lymphoma
SIDM00845;Daudi	Q8IWR0	0.21506	huMAP3_00843.1	Burkitt's Lymphoma
SIDM00845;Daudi	Q8IXH7	-2.241	huMAP3_01088.1	Burkitt's Lymphoma
SIDM00845;Daudi	Q8IXK0	-0.653737	huMAP3_02464.1	Burkitt's Lymphoma
SIDM00845;Daudi	Q8IXM3	-1.55729	huMAP3_03763.1	Burkitt's Lymphoma
SIDM00845;Daudi	Q8IXT5	-2.45399	huMAP3_01533.1	Burkitt's Lymphoma
SIDM00845;Daudi	Q8IXT5	-2.45399	huMAP3_02281.1	Burkitt's Lymphoma
SIDM00845;Daudi	Q8IXT5	-2.45399	huMAP3_04693.1	Burkitt's Lymphoma
SIDM00845;Daudi	Q8IY18	-1.17584	huMAP3_04711.1	Burkitt's Lymphoma
SIDM00845;Daudi	Q8IY67	0.38783	huMAP3_00551.1	Burkitt's Lymphoma
SIDM00845;Daudi	Q8IYD1	1.85873	huMAP3_03127.1	Burkitt's Lymphoma
SIDM00845;Daudi	Q8IZA0	-1.49725	huMAP3_01717.1	Burkitt's Lymphoma
SIDM00845;Daudi	Q8IZA0	-1.49725	huMAP3_02887.1	Burkitt's Lymphoma
SIDM00845;Daudi	Q8IZP0	0.555405	huMAP3_02474.1	Burkitt's Lymphoma
SIDM00845;Daudi	Q8IZV5	-0.840448	huMAP3_01437.1	Burkitt's Lymphoma
SIDM00845;Daudi	Q8N1B4	-0.349784	huMAP3_03896.1	Burkitt's Lymphoma
SIDM00845;Daudi	Q8N392	-0.315823	huMAP3_04535.1	Burkitt's Lymphoma
SIDM00845;Daudi	Q8N3E9	-0.41764	huMAP3_00550.1	Burkitt's Lymphoma
SIDM00845;Daudi	Q8N3E9	-0.41764	huMAP3_02291.1	Burkitt's Lymphoma
SIDM00845;Daudi	Q8N3E9	-0.41764	huMAP3_03481.1	Burkitt's Lymphoma
SIDM00845;Daudi	Q8N3U4	0.45992	huMAP3_00229.1	Burkitt's Lymphoma
SIDM00845;Daudi	Q8N3V7	-0.297302	huMAP3_04826.1	Burkitt's Lymphoma
SIDM00845;Daudi	Q8N4C8	-0.306021	huMAP3_00935.1	Burkitt's Lymphoma
SIDM00845;Daudi	Q8N4Q0	-0.0850605	huMAP3_03395.1	Burkitt's Lymphoma
SIDM00845;Daudi	Q8N5L8	1.33565	huMAP3_00441.1	Burkitt's Lymphoma
SIDM00845;Daudi	Q8N5M4	0.371576	huMAP3_00161.1	Burkitt's Lymphoma
SIDM00845;Daudi	Q8N5N7	-1.39466	huMAP3_02720.1	Burkitt's Lymphoma
SIDM00845;Daudi	Q8N5N7	-1.39466	huMAP3_03763.1	Burkitt's Lymphoma
SIDM00845;Daudi	Q8N6T3	-0.199615	huMAP3_05120.1	Burkitt's Lymphoma
SIDM00845;Daudi	Q8N766	0.19099	huMAP3_03281.1	Burkitt's Lymphoma
SIDM00845;Daudi	Q8N8S7	-0.277335	huMAP3_00207.1	Burkitt's Lymphoma
SIDM00845;Daudi	Q8N954	0.0362427	huMAP3_04549.1	Burkitt's Lymphoma
SIDM00845;Daudi	Q8N983	-0.52503	huMAP3_04652.1	Burkitt's Lymphoma
SIDM00845;Daudi	Q8N9M1	-0.0176812	huMAP3_02553.1	Burkitt's Lymphoma
SIDM00845;Daudi	Q8N9M1	-0.0176812	huMAP3_02771.1	Burkitt's Lymphoma
SIDM00845;Daudi	Q8N9M1	-0.0176812	huMAP3_05165.1	Burkitt's Lymphoma
SIDM00845;Daudi	Q8NBJ5	-0.31666	huMAP3_02991.1	Burkitt's Lymphoma
SIDM00845;Daudi	Q8NBT2	-2.12055	huMAP3_01824.1	Burkitt's Lymphoma
SIDM00845;Daudi	Q8NC60	-0.570017	huMAP3_02367.1	Burkitt's Lymphoma
SIDM00845;Daudi	Q8NC60	-0.570017	huMAP3_04115.1	Burkitt's Lymphoma
SIDM00845;Daudi	Q8NC96	-0.312794	huMAP3_00819.1	Burkitt's Lymphoma
SIDM00845;Daudi	Q8NCA5	-0.28936	huMAP3_02515.1	Burkitt's Lymphoma
SIDM00845;Daudi	Q8NDV3	-0.095931	huMAP3_00229.1	Burkitt's Lymphoma
SIDM00845;Daudi	Q8NDX5	-0.158431	huMAP3_02464.1	Burkitt's Lymphoma
SIDM00845;Daudi	Q8NEY8	-1.26213	huMAP3_01533.1	Burkitt's Lymphoma
SIDM00845;Daudi	Q8NEY8	-1.26213	huMAP3_02281.1	Burkitt's Lymphoma
SIDM00845;Daudi	Q8NEZ5	-0.237445	huMAP3_00161.1	Burkitt's Lymphoma
SIDM00845;Daudi	Q8NFC6	-0.890261	huMAP3_00564.1	Burkitt's Lymphoma
SIDM00845;Daudi	Q8NFC6	-0.890261	huMAP3_05226.1	Burkitt's Lymphoma
SIDM00845;Daudi	Q8NFJ5	-0.305444	huMAP3_01609.1	Burkitt's Lymphoma
SIDM00845;Daudi	Q8NFV4	-1.66656	huMAP3_02385.1	Burkitt's Lymphoma
SIDM00845;Daudi	Q8NHP6	-0.686959	huMAP3_03744.1	Burkitt's Lymphoma
SIDM00845;Daudi	Q8NHV4	-0.190349	huMAP3_00522.1	Burkitt's Lymphoma
SIDM00845;Daudi	Q8NI27	-0.11454	huMAP3_01665.1	Burkitt's Lymphoma
SIDM00845;Daudi	Q8NI27	-0.11454	huMAP3_02019.1	Burkitt's Lymphoma
SIDM00845;Daudi	Q8NI27	-0.11454	huMAP3_04872.1	Burkitt's Lymphoma
SIDM00845;Daudi	Q8NI27	-0.11454	huMAP3_04932.1	Burkitt's Lymphoma
SIDM00845;Daudi	Q8NI35	-0.179097	huMAP3_05036.1	Burkitt's Lymphoma
SIDM00845;Daudi	Q8NI36	-1.02093	huMAP3_03966.1	Burkitt's Lymphoma
SIDM00845;Daudi	Q8TAE8	-1.94645	huMAP3_00983.1	Burkitt's Lymphoma
SIDM00845;Daudi	Q8TAE8	-1.94645	huMAP3_03763.1	Burkitt's Lymphoma
SIDM00845;Daudi	Q8TAQ2	-0.36214	huMAP3_03221.1	Burkitt's Lymphoma
SIDM00845;Daudi	Q8TB37	-0.48481	huMAP3_02111.1	Burkitt's Lymphoma
SIDM00845;Daudi	Q8TCC3	-1.91475	huMAP3_00983.1	Burkitt's Lymphoma
SIDM00845;Daudi	Q8TCC3	-1.91475	huMAP3_01856.1	Burkitt's Lymphoma
SIDM00845;Daudi	Q8TCC3	-1.91475	huMAP3_03763.1	Burkitt's Lymphoma
SIDM00845;Daudi	Q8TCG1	-1.43669	huMAP3_03231.1	Burkitt's Lymphoma
SIDM00845;Daudi	Q8TCJ2	-0.14407	huMAP3_00921.1	Burkitt's Lymphoma
SIDM00845;Daudi	Q8TED0	0.46072	huMAP3_01743.1	Burkitt's Lymphoma
SIDM00845;Daudi	Q8TEQ6	0.533975	huMAP3_04549.1	Burkitt's Lymphoma
SIDM00845;Daudi	Q8TEX9	0.0747	huMAP3_00115.1	Burkitt's Lymphoma
SIDM00845;Daudi	Q8TF01	0.606627	huMAP3_02291.1	Burkitt's Lymphoma
SIDM00845;Daudi	Q8TF01	0.606627	huMAP3_03481.1	Burkitt's Lymphoma
SIDM00845;Daudi	Q8TF05	-1.74324	huMAP3_05182.1	Burkitt's Lymphoma
SIDM00845;Daudi	Q8WTW3	-0.0493725	huMAP3_04294.1	Burkitt's Lymphoma
SIDM00845;Daudi	Q8WU76	-0.63543	huMAP3_03203.1	Burkitt's Lymphoma
SIDM00845;Daudi	Q8WUA4	-0.539921	huMAP3_01637.1	Burkitt's Lymphoma
SIDM00845;Daudi	Q8WUB8	1.134	huMAP3_03221.1	Burkitt's Lymphoma
SIDM00845;Daudi	Q8WUD4	-0.531875	huMAP3_00050.1	Burkitt's Lymphoma
SIDM00845;Daudi	Q8WUD4	-0.531875	huMAP3_03019.1	Burkitt's Lymphoma
SIDM00845;Daudi	Q8WUM4	0.097985	huMAP3_03988.1	Burkitt's Lymphoma
SIDM00845;Daudi	Q8WUZ0	0.070118	huMAP3_03221.1	Burkitt's Lymphoma
SIDM00845;Daudi	Q8WV22	-0.219112	huMAP3_04711.1	Burkitt's Lymphoma
SIDM00845;Daudi	Q8WVK2	1.69038	huMAP3_04549.1	Burkitt's Lymphoma
SIDM00845;Daudi	Q8WVM7	-1.64377	huMAP3_00229.1	Burkitt's Lymphoma
SIDM00845;Daudi	Q8WWM7	0.39113	huMAP3_00480.1	Burkitt's Lymphoma
SIDM00845;Daudi	Q8WWM7	0.39113	huMAP3_00574.1	Burkitt's Lymphoma
SIDM00845;Daudi	Q8WWM7	0.39113	huMAP3_02526.1	Burkitt's Lymphoma
SIDM00845;Daudi	Q8WX92	-0.00894	huMAP3_01088.1	Burkitt's Lymphoma
SIDM00845;Daudi	Q8WXD5	-0.738498	huMAP3_04549.1	Burkitt's Lymphoma
SIDM00845;Daudi	Q8WXX5	0.051945	huMAP3_02851.1	Burkitt's Lymphoma
SIDM00845;Daudi	Q8WYA6	0.013595	huMAP3_04758.1	Burkitt's Lymphoma
SIDM00845;Daudi	Q8WZA0	-0.4156	huMAP3_03373.1	Burkitt's Lymphoma
SIDM00845;Daudi	Q92485	0.0350362	huMAP3_03550.1	Burkitt's Lymphoma
SIDM00845;Daudi	Q92530	-1.36693	huMAP3_00356.1	Burkitt's Lymphoma
SIDM00845;Daudi	Q92541	-0.54727	huMAP3_03481.1	Burkitt's Lymphoma
SIDM00845;Daudi	Q92552	-1.4081	huMAP3_02105.1	Burkitt's Lymphoma
SIDM00845;Daudi	Q92572	-0.13945	huMAP3_03149.1	Burkitt's Lymphoma
SIDM00845;Daudi	Q92572	-0.13945	huMAP3_03536.1	Burkitt's Lymphoma
SIDM00845;Daudi	Q92572	-0.13945	huMAP3_04238.1	Burkitt's Lymphoma
SIDM00845;Daudi	Q92597	-1.086	huMAP3_05033.1	Burkitt's Lymphoma
SIDM00845;Daudi	Q92599	-1.47217	huMAP3_02362.1	Burkitt's Lymphoma
SIDM00845;Daudi	Q92600	1.08921	huMAP3_00551.1	Burkitt's Lymphoma
SIDM00845;Daudi	Q92609	-0.13491	huMAP3_01277.1	Burkitt's Lymphoma
SIDM00845;Daudi	Q92620	0.40542	huMAP3_02666.1	Burkitt's Lymphoma
SIDM00845;Daudi	Q92643	-0.58944	huMAP3_01184.1	Burkitt's Lymphoma
SIDM00845;Daudi	Q92667	-1.84855	huMAP3_01849.1	Burkitt's Lymphoma
SIDM00845;Daudi	Q92747	-0.486617	huMAP3_04814.1	Burkitt's Lymphoma
SIDM00845;Daudi	Q92769	-1.9174	huMAP3_01287.1	Burkitt's Lymphoma
SIDM00845;Daudi	Q92769	-1.9174	huMAP3_03905.1	Burkitt's Lymphoma
SIDM00845;Daudi	Q92785	-0.144415	huMAP3_03221.1	Burkitt's Lymphoma
SIDM00845;Daudi	Q92905	1.01465	huMAP3_05041.1	Burkitt's Lymphoma
SIDM00845;Daudi	Q92922	0.8036	huMAP3_03221.1	Burkitt's Lymphoma
SIDM00845;Daudi	Q92925	0.48814	huMAP3_03221.1	Burkitt's Lymphoma
SIDM00845;Daudi	Q92995	-0.546552	huMAP3_00229.1	Burkitt's Lymphoma
SIDM00845;Daudi	Q93050	-1.90333	huMAP3_01609.1	Burkitt's Lymphoma
SIDM00845;Daudi	Q969G3	0.071545	huMAP3_03221.1	Burkitt's Lymphoma
SIDM00845;Daudi	Q969Q5	-0.530861	huMAP3_01895.1	Burkitt's Lymphoma
SIDM00845;Daudi	Q969S9	-1.44267	huMAP3_02135.1	Burkitt's Lymphoma
SIDM00845;Daudi	Q969T9	-0.30839	huMAP3_00207.1	Burkitt's Lymphoma
SIDM00845;Daudi	Q969U7	0.847535	huMAP3_00356.1	Burkitt's Lymphoma
SIDM00845;Daudi	Q969X6	0.46625	huMAP3_01743.1	Burkitt's Lymphoma
SIDM00845;Daudi	Q96A35	-2.14767	huMAP3_01856.1	Burkitt's Lymphoma
SIDM00845;Daudi	Q96A35	-2.14767	huMAP3_04652.1	Burkitt's Lymphoma
SIDM00845;Daudi	Q96A65	-0.101435	huMAP3_04054.1	Burkitt's Lymphoma
SIDM00845;Daudi	Q96AG4	-1.48958	huMAP3_01437.1	Burkitt's Lymphoma
SIDM00845;Daudi	Q96AT1	-0.528238	huMAP3_00309.1	Burkitt's Lymphoma
SIDM00845;Daudi	Q96AT1	-0.528238	huMAP3_01203.1	Burkitt's Lymphoma
SIDM00845;Daudi	Q96B26	-0.09469	huMAP3_05382.1	Burkitt's Lymphoma
SIDM00845;Daudi	Q96B54	-0.29448	huMAP3_03699.1	Burkitt's Lymphoma
SIDM00845;Daudi	Q96B97	0.51424	huMAP3_01443.1	Burkitt's Lymphoma
SIDM00845;Daudi	Q96BP3	0.026235	huMAP3_00050.1	Burkitt's Lymphoma
SIDM00845;Daudi	Q96BP3	0.026235	huMAP3_03019.1	Burkitt's Lymphoma
SIDM00845;Daudi	Q96BW5	1.43133	huMAP3_00573.1	Burkitt's Lymphoma
SIDM00845;Daudi	Q96C19	-0.49349	huMAP3_03533.1	Burkitt's Lymphoma
SIDM00845;Daudi	Q96C19	-0.49349	huMAP3_03762.1	Burkitt's Lymphoma
SIDM00845;Daudi	Q96CW5	-0.0695197	huMAP3_00522.1	Burkitt's Lymphoma
SIDM00845;Daudi	Q96DA6	-0.13376	huMAP3_03035.1	Burkitt's Lymphoma
SIDM00845;Daudi	Q96DF8	3.3243	huMAP3_00309.1	Burkitt's Lymphoma
SIDM00845;Daudi	Q96DH6	0.504205	huMAP3_03763.1	Burkitt's Lymphoma
SIDM00845;Daudi	Q96DI7	-0.197335	huMAP3_00424.1	Burkitt's Lymphoma
SIDM00845;Daudi	Q96DI7	-0.197335	huMAP3_00960.1	Burkitt's Lymphoma
SIDM00845;Daudi	Q96DV4	-1.70774	huMAP3_02439.1	Burkitt's Lymphoma
SIDM00845;Daudi	Q96DV4	-1.70774	huMAP3_04652.1	Burkitt's Lymphoma
SIDM00845;Daudi	Q96EH3	-0.285984	huMAP3_01856.1	Burkitt's Lymphoma
SIDM00845;Daudi	Q96EL3	-0.754365	huMAP3_00983.1	Burkitt's Lymphoma
SIDM00845;Daudi	Q96EL3	-0.754365	huMAP3_01856.1	Burkitt's Lymphoma
SIDM00845;Daudi	Q96EL3	-0.754365	huMAP3_03763.1	Burkitt's Lymphoma
SIDM00845;Daudi	Q96ES7	-1.44629	huMAP3_00902.1	Burkitt's Lymphoma
SIDM00845;Daudi	Q96EV2	0.02385	huMAP3_05165.1	Burkitt's Lymphoma
SIDM00845;Daudi	Q96EY4	-0.975	huMAP3_03324.1	Burkitt's Lymphoma
SIDM00845;Daudi	Q96F63	-0.102332	huMAP3_04549.1	Burkitt's Lymphoma
SIDM00845;Daudi	Q96FF9	-1.86656	huMAP3_00229.1	Burkitt's Lymphoma
SIDM00845;Daudi	Q96FV9	-1.27825	huMAP3_02553.1	Burkitt's Lymphoma
SIDM00845;Daudi	Q96FV9	-1.27825	huMAP3_02771.1	Burkitt's Lymphoma
SIDM00845;Daudi	Q96FV9	-1.27825	huMAP3_04932.1	Burkitt's Lymphoma
SIDM00845;Daudi	Q96FV9	-1.27825	huMAP3_05165.1	Burkitt's Lymphoma
SIDM00845;Daudi	Q96FZ7	-1.64966	huMAP3_03988.1	Burkitt's Lymphoma
SIDM00845;Daudi	Q96G03	-0.03698	huMAP3_05033.1	Burkitt's Lymphoma
SIDM00845;Daudi	Q96GC5	0.28075	huMAP3_02439.1	Burkitt's Lymphoma
SIDM00845;Daudi	Q96GM5	-1.33025	huMAP3_03221.1	Burkitt's Lymphoma
SIDM00845;Daudi	Q96GM8	-0.433012	huMAP3_04549.1	Burkitt's Lymphoma
SIDM00845;Daudi	Q96HA7	-0.0684464	huMAP3_00115.1	Burkitt's Lymphoma
SIDM00845;Daudi	Q96HR3	0.27447	huMAP3_02730.1	Burkitt's Lymphoma
SIDM00845;Daudi	Q96HY6	-1.03961	huMAP3_03937.1	Burkitt's Lymphoma
SIDM00845;Daudi	Q96I24	-1.63928	huMAP3_03852.1	Burkitt's Lymphoma
SIDM00845;Daudi	Q96I51	-1.42669	huMAP3_02985.1	Burkitt's Lymphoma
SIDM00845;Daudi	Q96IX5	-0.21912	huMAP3_00261.1	Burkitt's Lymphoma
SIDM00845;Daudi	Q96IX5	-0.21912	huMAP3_02620.1	Burkitt's Lymphoma
SIDM00845;Daudi	Q96IY1	0.163728	huMAP3_01824.1	Burkitt's Lymphoma
SIDM00845;Daudi	Q96IZ7	0.461221	huMAP3_00424.1	Burkitt's Lymphoma
SIDM00845;Daudi	Q96J01	-0.16242	huMAP3_00936.1	Burkitt's Lymphoma
SIDM00845;Daudi	Q96J01	-0.16242	huMAP3_02019.1	Burkitt's Lymphoma
SIDM00845;Daudi	Q96J01	-0.16242	huMAP3_04872.1	Burkitt's Lymphoma
SIDM00845;Daudi	Q96J01	-0.16242	huMAP3_04932.1	Burkitt's Lymphoma
SIDM00845;Daudi	Q96JB5	-0.737955	huMAP3_03937.1	Burkitt's Lymphoma
SIDM00845;Daudi	Q96JM3	-0.5584	huMAP3_03699.1	Burkitt's Lymphoma
SIDM00845;Daudi	Q96JP5	-2.00782	huMAP3_02568.1	Burkitt's Lymphoma
SIDM00845;Daudi	Q96K76	1.37054	huMAP3_03088.1	Burkitt's Lymphoma
SIDM00845;Daudi	Q96KM6	-0.599185	huMAP3_00206.1	Burkitt's Lymphoma
SIDM00845;Daudi	Q96KP1	-0.3992	huMAP3_04054.1	Burkitt's Lymphoma
SIDM00845;Daudi	Q96L91	-2.29318	huMAP3_04039.1	Burkitt's Lymphoma
SIDM00845;Daudi	Q96LW7	-0.510895	huMAP3_02950.1	Burkitt's Lymphoma
SIDM00845;Daudi	Q96MF7	-0.118334	huMAP3_04711.1	Burkitt's Lymphoma
SIDM00845;Daudi	Q96MG7	-0.712543	huMAP3_04711.1	Burkitt's Lymphoma
SIDM00845;Daudi	Q96MW5	-0.449028	huMAP3_04294.1	Burkitt's Lymphoma
SIDM00845;Daudi	Q96N64	-0.0120345	huMAP3_01287.1	Burkitt's Lymphoma
SIDM00845;Daudi	Q96P16	-0.36809	huMAP3_04499.1	Burkitt's Lymphoma
SIDM00845;Daudi	Q96P70	0.68273	huMAP3_03231.1	Burkitt's Lymphoma
SIDM00845;Daudi	Q96PZ0	1.77009	huMAP3_04535.1	Burkitt's Lymphoma
SIDM00845;Daudi	Q96QD9	-1.32005	huMAP3_04872.1	Burkitt's Lymphoma
SIDM00845;Daudi	Q96QD9	-1.32005	huMAP3_04932.1	Burkitt's Lymphoma
SIDM00845;Daudi	Q96QK1	-0.201195	huMAP3_01277.1	Burkitt's Lymphoma
SIDM00845;Daudi	Q96QR8	0.784255	huMAP3_04293.1	Burkitt's Lymphoma
SIDM00845;Daudi	Q96RN5	0.58374	huMAP3_02730.1	Burkitt's Lymphoma
SIDM00845;Daudi	Q96S52	-0.678915	huMAP3_01184.1	Burkitt's Lymphoma
SIDM00845;Daudi	Q96SB8	-1.13983	huMAP3_04711.1	Burkitt's Lymphoma
SIDM00845;Daudi	Q96SI9	0.19888	huMAP3_03852.1	Burkitt's Lymphoma
SIDM00845;Daudi	Q96SL4	-0.0537793	huMAP3_04290.1	Burkitt's Lymphoma
SIDM00845;Daudi	Q96ST3	-0.17046	huMAP3_00957.1	Burkitt's Lymphoma
SIDM00845;Daudi	Q96SU4	0.40288	huMAP3_00802.1	Burkitt's Lymphoma
SIDM00845;Daudi	Q96SU4	0.40288	huMAP3_01422.1	Burkitt's Lymphoma
SIDM00845;Daudi	Q96T58	-1.86869	huMAP3_02019.1	Burkitt's Lymphoma
SIDM00845;Daudi	Q96T60	-1.84629	huMAP3_01586.1	Burkitt's Lymphoma
SIDM00845;Daudi	Q96T60	-1.84629	huMAP3_02384.1	Burkitt's Lymphoma
SIDM00845;Daudi	Q96TA1	-2.19523	huMAP3_01245.1	Burkitt's Lymphoma
SIDM00845;Daudi	Q96TA1	-2.19523	huMAP3_03184.1	Burkitt's Lymphoma
SIDM00845;Daudi	Q99436	0.4035	huMAP3_00356.1	Burkitt's Lymphoma
SIDM00845;Daudi	Q99460	0.92879	huMAP3_05064.1	Burkitt's Lymphoma
SIDM00845;Daudi	Q99496	-0.17841	huMAP3_02464.1	Burkitt's Lymphoma
SIDM00845;Daudi	Q99519	1.22045	huMAP3_02965.1	Burkitt's Lymphoma
SIDM00845;Daudi	Q99536	-1.79423	huMAP3_05033.1	Burkitt's Lymphoma
SIDM00845;Daudi	Q99538	1.59827	huMAP3_02965.1	Burkitt's Lymphoma
SIDM00845;Daudi	Q99541	-0.282104	huMAP3_01245.1	Burkitt's Lymphoma
SIDM00845;Daudi	Q99547	-0.313555	huMAP3_05382.1	Burkitt's Lymphoma
SIDM00845;Daudi	Q99622	-0.63508	huMAP3_00020.1	Burkitt's Lymphoma
SIDM00845;Daudi	Q99627	0.389915	huMAP3_05041.1	Burkitt's Lymphoma
SIDM00845;Daudi	Q99700	0.326325	huMAP3_00480.1	Burkitt's Lymphoma
SIDM00845;Daudi	Q99700	0.326325	huMAP3_00574.1	Burkitt's Lymphoma
SIDM00845;Daudi	Q99700	0.326325	huMAP3_02526.1	Burkitt's Lymphoma
SIDM00845;Daudi	Q99714	-1.19847	huMAP3_00934.1	Burkitt's Lymphoma
SIDM00845;Daudi	Q99729	0.51288	huMAP3_01655.1	Burkitt's Lymphoma
SIDM00845;Daudi	Q99729	0.51288	huMAP3_04752.1	Burkitt's Lymphoma
SIDM00845;Daudi	Q99747	-0.16929	huMAP3_00053.1	Burkitt's Lymphoma
SIDM00845;Daudi	Q99832	0.90588	huMAP3_01951.1	Burkitt's Lymphoma
SIDM00845;Daudi	Q99873	0.54636	huMAP3_00936.1	Burkitt's Lymphoma
SIDM00845;Daudi	Q99933	1.36255	huMAP3_02568.1	Burkitt's Lymphoma
SIDM00845;Daudi	Q99933	1.36255	huMAP3_05064.1	Burkitt's Lymphoma
SIDM00845;Daudi	Q99996	-0.396578	huMAP3_00210.1	Burkitt's Lymphoma
SIDM00845;Daudi	Q9BPW8	-1.49958	huMAP3_00213.1	Burkitt's Lymphoma
SIDM00845;Daudi	Q9BPX3	1.20657	huMAP3_03084.1	Burkitt's Lymphoma
SIDM00845;Daudi	Q9BQ48	-1.39027	huMAP3_01856.1	Burkitt's Lymphoma
SIDM00845;Daudi	Q9BQ52	-0.19596	huMAP3_00934.1	Burkitt's Lymphoma
SIDM00845;Daudi	Q9BQ95	-1.54959	huMAP3_04643.1	Burkitt's Lymphoma
SIDM00845;Daudi	Q9BQ95	-1.54959	huMAP3_04889.1	Burkitt's Lymphoma
SIDM00845;Daudi	Q9BQA1	-0.12586	huMAP3_02465.1	Burkitt's Lymphoma
SIDM00845;Daudi	Q9BQC6	-1.90692	huMAP3_01856.1	Burkitt's Lymphoma
SIDM00845;Daudi	Q9BQC6	-1.90692	huMAP3_04652.1	Burkitt's Lymphoma
SIDM00845;Daudi	Q9BQE5	-1.12211	huMAP3_00329.1	Burkitt's Lymphoma
SIDM00845;Daudi	Q9BR76	-1.6136	huMAP3_03762.1	Burkitt's Lymphoma
SIDM00845;Daudi	Q9BR76	-1.6136	huMAP3_04826.1	Burkitt's Lymphoma
SIDM00845;Daudi	Q9BRJ6	-1.39312	huMAP3_03966.1	Burkitt's Lymphoma
SIDM00845;Daudi	Q9BRP4	-0.22851	huMAP3_05064.1	Burkitt's Lymphoma
SIDM00845;Daudi	Q9BSD7	-1.15593	huMAP3_02111.1	Burkitt's Lymphoma
SIDM00845;Daudi	Q9BSJ2	0.124005	huMAP3_00522.1	Burkitt's Lymphoma
SIDM00845;Daudi	Q9BT73	2.04211	huMAP3_00356.1	Burkitt's Lymphoma
SIDM00845;Daudi	Q9BT78	0.79095	huMAP3_05041.1	Burkitt's Lymphoma
SIDM00845;Daudi	Q9BTC8	0.26268	huMAP3_03905.1	Burkitt's Lymphoma
SIDM00845;Daudi	Q9BTD8	-0.92563	huMAP3_02465.1	Burkitt's Lymphoma
SIDM00845;Daudi	Q9BTE3	-0.02434	huMAP3_00154.1	Burkitt's Lymphoma
SIDM00845;Daudi	Q9BTT0	0.82052	huMAP3_04650.1	Burkitt's Lymphoma
SIDM00845;Daudi	Q9BTT4	-0.307439	huMAP3_02730.1	Burkitt's Lymphoma
SIDM00845;Daudi	Q9BU23	-1.42932	huMAP3_00921.1	Burkitt's Lymphoma
SIDM00845;Daudi	Q9BU61	-2.45225	huMAP3_04643.1	Burkitt's Lymphoma
SIDM00845;Daudi	Q9BU61	-2.45225	huMAP3_04889.1	Burkitt's Lymphoma
SIDM00845;Daudi	Q9BU76	-1.37575	huMAP3_03610.1	Burkitt's Lymphoma
SIDM00845;Daudi	Q9BUA3	-0.0451273	huMAP3_00305.1	Burkitt's Lymphoma
SIDM00845;Daudi	Q9BUF5	0.16359	huMAP3_03106.1	Burkitt's Lymphoma
SIDM00845;Daudi	Q9BUF5	0.16359	huMAP3_04859.1	Burkitt's Lymphoma
SIDM00845;Daudi	Q9BUI4	-0.590271	huMAP3_00807.1	Burkitt's Lymphoma
SIDM00845;Daudi	Q9BUL8	-0.198385	huMAP3_01936.1	Burkitt's Lymphoma
SIDM00845;Daudi	Q9BUL8	-0.198385	huMAP3_02705.1	Burkitt's Lymphoma
SIDM00845;Daudi	Q9BUL9	-0.954731	huMAP3_00441.1	Burkitt's Lymphoma
SIDM00845;Daudi	Q9BUQ8	-0.050825	huMAP3_00960.1	Burkitt's Lymphoma
SIDM00845;Daudi	Q9BV38	-0.69878	huMAP3_03787.1	Burkitt's Lymphoma
SIDM00845;Daudi	Q9BV57	-1.55504	huMAP3_00573.1	Burkitt's Lymphoma
SIDM00845;Daudi	Q9BV81	-0.5287	huMAP3_03281.1	Burkitt's Lymphoma
SIDM00845;Daudi	Q9BVG4	0.88781	huMAP3_00469.1	Burkitt's Lymphoma
SIDM00845;Daudi	Q9BVJ6	-0.758785	huMAP3_02116.1	Burkitt's Lymphoma
SIDM00845;Daudi	Q9BVK6	-0.43668	huMAP3_04392.1	Burkitt's Lymphoma
SIDM00845;Daudi	Q9BW71	-0.204708	huMAP3_01759.1	Burkitt's Lymphoma
SIDM00845;Daudi	Q9BW85	1.42272	huMAP3_00050.1	Burkitt's Lymphoma
SIDM00845;Daudi	Q9BW85	1.42272	huMAP3_03019.1	Burkitt's Lymphoma
SIDM00845;Daudi	Q9BWJ5	-1.7484	huMAP3_04549.1	Burkitt's Lymphoma
SIDM00845;Daudi	Q9BWU0	-0.310945	huMAP3_04549.1	Burkitt's Lymphoma
SIDM00845;Daudi	Q9BXB4	-0.421183	huMAP3_00802.1	Burkitt's Lymphoma
SIDM00845;Daudi	Q9BXB4	-0.421183	huMAP3_01422.1	Burkitt's Lymphoma
SIDM00845;Daudi	Q9BXI6	-0.578077	huMAP3_01381.1	Burkitt's Lymphoma
SIDM00845;Daudi	Q9BXS5	-0.17702	huMAP3_00819.1	Burkitt's Lymphoma
SIDM00845;Daudi	Q9BXS5	-0.17702	huMAP3_04311.1	Burkitt's Lymphoma
SIDM00845;Daudi	Q9BXS6	-1.494	huMAP3_01999.1	Burkitt's Lymphoma
SIDM00845;Daudi	Q9BY43	-0.052975	huMAP3_03988.1	Burkitt's Lymphoma
SIDM00845;Daudi	Q9BY77	-0.64411	huMAP3_02553.1	Burkitt's Lymphoma
SIDM00845;Daudi	Q9BY77	-0.64411	huMAP3_04023.1	Burkitt's Lymphoma
SIDM00845;Daudi	Q9BY77	-0.64411	huMAP3_04872.1	Burkitt's Lymphoma
SIDM00845;Daudi	Q9BY77	-0.64411	huMAP3_04932.1	Burkitt's Lymphoma
SIDM00845;Daudi	Q9BY89	0.128389	huMAP3_02458.1	Burkitt's Lymphoma
SIDM00845;Daudi	Q9BYC8	-1.75419	huMAP3_01856.1	Burkitt's Lymphoma
SIDM00845;Daudi	Q9BYC8	-1.75419	huMAP3_02720.1	Burkitt's Lymphoma
SIDM00845;Daudi	Q9BYC8	-1.75419	huMAP3_04652.1	Burkitt's Lymphoma
SIDM00845;Daudi	Q9BYD1	-1.31242	huMAP3_01856.1	Burkitt's Lymphoma
SIDM00845;Daudi	Q9BYD1	-1.31242	huMAP3_02720.1	Burkitt's Lymphoma
SIDM00845;Daudi	Q9BYD1	-1.31242	huMAP3_04652.1	Burkitt's Lymphoma
SIDM00845;Daudi	Q9BYD2	-0.68715	huMAP3_04652.1	Burkitt's Lymphoma
SIDM00845;Daudi	Q9BYD3	-1.65351	huMAP3_00983.1	Burkitt's Lymphoma
SIDM00845;Daudi	Q9BYD3	-1.65351	huMAP3_04652.1	Burkitt's Lymphoma
SIDM00845;Daudi	Q9BYD6	-1.17887	huMAP3_04652.1	Burkitt's Lymphoma
SIDM00845;Daudi	Q9BYJ9	0.520536	huMAP3_00843.1	Burkitt's Lymphoma
SIDM00845;Daudi	Q9BYN8	-1.66561	huMAP3_02367.1	Burkitt's Lymphoma
SIDM00845;Daudi	Q9BYW2	-0.963434	huMAP3_02739.1	Burkitt's Lymphoma
SIDM00845;Daudi	Q9BZD4	-0.59653	huMAP3_01824.1	Burkitt's Lymphoma
SIDM00845;Daudi	Q9BZE1	-0.62726	huMAP3_00983.1	Burkitt's Lymphoma
SIDM00845;Daudi	Q9BZE1	-0.62726	huMAP3_01856.1	Burkitt's Lymphoma
SIDM00845;Daudi	Q9BZE1	-0.62726	huMAP3_03763.1	Burkitt's Lymphoma
SIDM00845;Daudi	Q9BZJ0	-0.10129	huMAP3_01203.1	Burkitt's Lymphoma
SIDM00845;Daudi	Q9BZZ5	0.20359	huMAP3_02119.1	Burkitt's Lymphoma
SIDM00845;Daudi	Q9BZZ5	0.20359	huMAP3_03762.1	Burkitt's Lymphoma
SIDM00845;Daudi	Q9C005	0.87219	huMAP3_00564.1	Burkitt's Lymphoma
SIDM00845;Daudi	Q9C005	0.87219	huMAP3_05226.1	Burkitt's Lymphoma
SIDM00845;Daudi	Q9C0C2	-2.08345	huMAP3_00551.1	Burkitt's Lymphoma
SIDM00845;Daudi	Q9C0J8	0.230125	huMAP3_00102.1	Burkitt's Lymphoma
SIDM00845;Daudi	Q9GZS1	0.53646	huMAP3_00807.1	Burkitt's Lymphoma
SIDM00845;Daudi	Q9GZU8	0.89245	huMAP3_00356.1	Burkitt's Lymphoma
SIDM00845;Daudi	Q9GZZ9	0.10488	huMAP3_03937.1	Burkitt's Lymphoma
SIDM00845;Daudi	Q9H000	-0.49052	huMAP3_00714.1	Burkitt's Lymphoma
SIDM00845;Daudi	Q9H000	-0.49052	huMAP3_03127.1	Burkitt's Lymphoma
SIDM00845;Daudi	Q9H000	-0.49052	huMAP3_03962.1	Burkitt's Lymphoma
SIDM00845;Daudi	Q9H074	-1.17033	huMAP3_00714.1	Burkitt's Lymphoma
SIDM00845;Daudi	Q9H074	-1.17033	huMAP3_03962.1	Burkitt's Lymphoma
SIDM00845;Daudi	Q9H082	0.42249	huMAP3_01895.1	Burkitt's Lymphoma
SIDM00845;Daudi	Q9H089	-0.382285	huMAP3_03324.1	Burkitt's Lymphoma
SIDM00845;Daudi	Q9H0B6	-2.41142	huMAP3_04401.1	Burkitt's Lymphoma
SIDM00845;Daudi	Q9H0E3	-1.61744	huMAP3_00957.1	Burkitt's Lymphoma
SIDM00845;Daudi	Q9H0E9	-0.0620612	huMAP3_04650.1	Burkitt's Lymphoma
SIDM00845;Daudi	Q9H0R6	1.86282	huMAP3_04642.1	Burkitt's Lymphoma
SIDM00845;Daudi	Q9H0U3	-0.10218	huMAP3_00921.1	Burkitt's Lymphoma
SIDM00845;Daudi	Q9H0U4	-1.5241	huMAP3_01895.1	Burkitt's Lymphoma
SIDM00845;Daudi	Q9H0U6	-1.39655	huMAP3_03763.1	Burkitt's Lymphoma
SIDM00845;Daudi	Q9H147	-0.0944149	huMAP3_01287.1	Burkitt's Lymphoma
SIDM00845;Daudi	Q9H1D9	-0.451554	huMAP3_00807.1	Burkitt's Lymphoma
SIDM00845;Daudi	Q9H2J4	0.38793	huMAP3_04396.1	Burkitt's Lymphoma
SIDM00845;Daudi	Q9H2P0	-1.17674	huMAP3_00780.1	Burkitt's Lymphoma
SIDM00845;Daudi	Q9H2W6	-0.077765	huMAP3_00983.1	Burkitt's Lymphoma
SIDM00845;Daudi	Q9H3G5	-0.0688865	huMAP3_02458.1	Burkitt's Lymphoma
SIDM00845;Daudi	Q9H3G5	-0.0688865	huMAP3_04946.1	Burkitt's Lymphoma
SIDM00845;Daudi	Q9H3K6	-0.235455	huMAP3_04338.1	Burkitt's Lymphoma
SIDM00845;Daudi	Q9H3P2	-2.36152	huMAP3_01088.1	Burkitt's Lymphoma
SIDM00845;Daudi	Q9H3Q1	-0.300768	huMAP3_02362.1	Burkitt's Lymphoma
SIDM00845;Daudi	Q9H444	0.32639	huMAP3_03988.1	Burkitt's Lymphoma
SIDM00845;Daudi	Q9H4A3	0.35246	huMAP3_03408.1	Burkitt's Lymphoma
SIDM00845;Daudi	Q9H4G0	-0.0866123	huMAP3_00373.1	Burkitt's Lymphoma
SIDM00845;Daudi	Q9H4G0	-0.0866123	huMAP3_00489.1	Burkitt's Lymphoma
SIDM00845;Daudi	Q9H4L4	-0.419185	huMAP3_02116.1	Burkitt's Lymphoma
SIDM00845;Daudi	Q9H4L4	-0.419185	huMAP3_03787.1	Burkitt's Lymphoma
SIDM00845;Daudi	Q9H4L5	-0.261455	huMAP3_00802.1	Burkitt's Lymphoma
SIDM00845;Daudi	Q9H4L5	-0.261455	huMAP3_02032.1	Burkitt's Lymphoma
SIDM00845;Daudi	Q9H6T3	0.16357	huMAP3_00807.1	Burkitt's Lymphoma
SIDM00845;Daudi	Q9H6Y7	-0.0299523	huMAP3_03536.1	Burkitt's Lymphoma
SIDM00845;Daudi	Q9H7E9	-1.60452	huMAP3_03966.1	Burkitt's Lymphoma
SIDM00845;Daudi	Q9H845	-0.54251	huMAP3_04643.1	Burkitt's Lymphoma
SIDM00845;Daudi	Q9H845	-0.54251	huMAP3_04889.1	Burkitt's Lymphoma
SIDM00845;Daudi	Q9H8H0	-0.18724	huMAP3_01743.1	Burkitt's Lymphoma
SIDM00845;Daudi	Q9H8H3	3.3383	huMAP3_03124.1	Burkitt's Lymphoma
SIDM00845;Daudi	Q9H944	-0.256768	huMAP3_02730.1	Burkitt's Lymphoma
SIDM00845;Daudi	Q9H9A5	0.49005	huMAP3_00551.1	Burkitt's Lymphoma
SIDM00845;Daudi	Q9H9E3	-1.01036	huMAP3_04294.1	Burkitt's Lymphoma
SIDM00845;Daudi	Q9H9J2	-0.762175	huMAP3_02439.1	Burkitt's Lymphoma
SIDM00845;Daudi	Q9H9J2	-0.762175	huMAP3_04652.1	Burkitt's Lymphoma
SIDM00845;Daudi	Q9H9Q2	-0.649205	huMAP3_05041.1	Burkitt's Lymphoma
SIDM00845;Daudi	Q9H9Y6	-0.47061	huMAP3_00807.1	Burkitt's Lymphoma
SIDM00845;Daudi	Q9HAF1	-1.5053	huMAP3_04039.1	Burkitt's Lymphoma
SIDM00845;Daudi	Q9HAV0	-0.0228052	huMAP3_03550.1	Burkitt's Lymphoma
SIDM00845;Daudi	Q9HBM1	-0.145166	huMAP3_01824.1	Burkitt's Lymphoma
SIDM00845;Daudi	Q9HC52	-2.16228	huMAP3_02464.1	Burkitt's Lymphoma
SIDM00845;Daudi	Q9HCD5	-0.33156	huMAP3_02281.1	Burkitt's Lymphoma
SIDM00845;Daudi	Q9HCG8	-0.972831	huMAP3_00373.1	Burkitt's Lymphoma
SIDM00845;Daudi	Q9HCG8	-0.972831	huMAP3_00489.1	Burkitt's Lymphoma
SIDM00845;Daudi	Q9HD33	-1.50116	huMAP3_02439.1	Burkitt's Lymphoma
SIDM00845;Daudi	Q9HD33	-1.50116	huMAP3_03763.1	Burkitt's Lymphoma
SIDM00845;Daudi	Q9NP50	0.0691571	huMAP3_00957.1	Burkitt's Lymphoma
SIDM00845;Daudi	Q9NP92	-2.11988	huMAP3_01856.1	Burkitt's Lymphoma
SIDM00845;Daudi	Q9NP92	-2.11988	huMAP3_03763.1	Burkitt's Lymphoma
SIDM00845;Daudi	Q9NPA0	-0.42575	huMAP3_03281.1	Burkitt's Lymphoma
SIDM00845;Daudi	Q9NPA8	0.37106	huMAP3_00902.1	Burkitt's Lymphoma
SIDM00845;Daudi	Q9NPD3	-0.04182	huMAP3_05382.1	Burkitt's Lymphoma
SIDM00845;Daudi	Q9NPD8	0.14661	huMAP3_05033.1	Burkitt's Lymphoma
SIDM00845;Daudi	Q9NPF5	0.138096	huMAP3_04650.1	Burkitt's Lymphoma
SIDM00845;Daudi	Q9NPI1	-0.307633	huMAP3_03221.1	Burkitt's Lymphoma
SIDM00845;Daudi	Q9NPJ6	0.0846	huMAP3_02730.1	Burkitt's Lymphoma
SIDM00845;Daudi	Q9NQ50	-1.68218	huMAP3_00983.1	Burkitt's Lymphoma
SIDM00845;Daudi	Q9NQ50	-1.68218	huMAP3_01856.1	Burkitt's Lymphoma
SIDM00845;Daudi	Q9NQ50	-1.68218	huMAP3_04652.1	Burkitt's Lymphoma
SIDM00845;Daudi	Q9NQ88	0.344635	huMAP3_00697.1	Burkitt's Lymphoma
SIDM00845;Daudi	Q9NQG5	-0.27403	huMAP3_04499.1	Burkitt's Lymphoma
SIDM00845;Daudi	Q9NQT4	-0.891795	huMAP3_05382.1	Burkitt's Lymphoma
SIDM00845;Daudi	Q9NQT5	-0.855917	huMAP3_05382.1	Burkitt's Lymphoma
SIDM00845;Daudi	Q9NQW7	0.945955	huMAP3_00059.1	Burkitt's Lymphoma
SIDM00845;Daudi	Q9NQW7	0.945955	huMAP3_00305.1	Burkitt's Lymphoma
SIDM00845;Daudi	Q9NR31	0.389885	huMAP3_03124.1	Burkitt's Lymphoma
SIDM00845;Daudi	Q9NR50	0.78277	huMAP3_03231.1	Burkitt's Lymphoma
SIDM00845;Daudi	Q9NRL3	-0.35388	huMAP3_00935.1	Burkitt's Lymphoma
SIDM00845;Daudi	Q9NRW1	0.146819	huMAP3_01895.1	Burkitt's Lymphoma
SIDM00845;Daudi	Q9NRW7	-0.80324	huMAP3_00053.1	Burkitt's Lymphoma
SIDM00845;Daudi	Q9NRX2	-1.11339	huMAP3_04652.1	Burkitt's Lymphoma
SIDM00845;Daudi	Q9NRX4	0.23723	huMAP3_00244.1	Burkitt's Lymphoma
SIDM00845;Daudi	Q9NSD9	0.0159	huMAP3_05184.1	Burkitt's Lymphoma
SIDM00845;Daudi	Q9NSE4	-1.56409	huMAP3_00213.1	Burkitt's Lymphoma
SIDM00845;Daudi	Q9NSK0	-1.18048	huMAP3_04401.1	Burkitt's Lymphoma
SIDM00845;Daudi	Q9NTI5	0.24384	huMAP3_00229.1	Burkitt's Lymphoma
SIDM00845;Daudi	Q9NTJ3	0.12948	huMAP3_03084.1	Burkitt's Lymphoma
SIDM00845;Daudi	Q9NTJ5	-0.12255	huMAP3_04405.1	Burkitt's Lymphoma
SIDM00845;Daudi	Q9NTZ6	0.06103	huMAP3_04758.1	Burkitt's Lymphoma
SIDM00845;Daudi	Q9NUG6	1.83522	huMAP3_00807.1	Burkitt's Lymphoma
SIDM00845;Daudi	Q9NUL7	-1.67577	huMAP3_04652.1	Burkitt's Lymphoma
SIDM00845;Daudi	Q9NUP9	-1.05909	huMAP3_05036.1	Burkitt's Lymphoma
SIDM00845;Daudi	Q9NV06	0.69793	huMAP3_01951.1	Burkitt's Lymphoma
SIDM00845;Daudi	Q9NV56	-1.77823	huMAP3_02648.1	Burkitt's Lymphoma
SIDM00845;Daudi	Q9NV70	-1.68684	huMAP3_04054.1	Burkitt's Lymphoma
SIDM00845;Daudi	Q9NVA2	-0.5552	huMAP3_02362.1	Burkitt's Lymphoma
SIDM00845;Daudi	Q9NVC6	-0.293028	huMAP3_02730.1	Burkitt's Lymphoma
SIDM00845;Daudi	Q9NVH0	-1.97847	huMAP3_03744.1	Burkitt's Lymphoma
SIDM00845;Daudi	Q9NVI7	-2.34809	huMAP3_02620.1	Burkitt's Lymphoma
SIDM00845;Daudi	Q9NVP2	0.681936	huMAP3_00115.1	Burkitt's Lymphoma
SIDM00845;Daudi	Q9NVS2	-2.15618	huMAP3_01856.1	Burkitt's Lymphoma
SIDM00845;Daudi	Q9NVS2	-2.15618	huMAP3_02439.1	Burkitt's Lymphoma
SIDM00845;Daudi	Q9NVS2	-2.15618	huMAP3_03763.1	Burkitt's Lymphoma
SIDM00845;Daudi	Q9NVT9	0.02589	huMAP3_04877.1	Burkitt's Lymphoma
SIDM00845;Daudi	Q9NVU7	0.484925	huMAP3_03966.1	Burkitt's Lymphoma
SIDM00845;Daudi	Q9NVZ3	-0.68354	huMAP3_00432.1	Burkitt's Lymphoma
SIDM00845;Daudi	Q9NVZ3	-0.68354	huMAP3_05120.1	Burkitt's Lymphoma
SIDM00845;Daudi	Q9NW64	-0.08374	huMAP3_03019.1	Burkitt's Lymphoma
SIDM00845;Daudi	Q9NW82	0.428075	huMAP3_04044.1	Burkitt's Lymphoma
SIDM00845;Daudi	Q9NWS0	0.01413	huMAP3_00807.1	Burkitt's Lymphoma
SIDM00845;Daudi	Q9NWU5	-1.33252	huMAP3_00983.1	Burkitt's Lymphoma
SIDM00845;Daudi	Q9NWU5	-1.33252	huMAP3_01856.1	Burkitt's Lymphoma
SIDM00845;Daudi	Q9NWU5	-1.33252	huMAP3_04652.1	Burkitt's Lymphoma
SIDM00845;Daudi	Q9NWV8	0.88816	huMAP3_01447.1	Burkitt's Lymphoma
SIDM00845;Daudi	Q9NWV8	0.88816	huMAP3_02592.1	Burkitt's Lymphoma
SIDM00845;Daudi	Q9NWY4	-0.519418	huMAP3_05184.1	Burkitt's Lymphoma
SIDM00845;Daudi	Q9NX08	0.0647808	huMAP3_01290.1	Burkitt's Lymphoma
SIDM00845;Daudi	Q9NX14	-1.36987	huMAP3_02819.1	Burkitt's Lymphoma
SIDM00845;Daudi	Q9NX14	-1.36987	huMAP3_02928.1	Burkitt's Lymphoma
SIDM00845;Daudi	Q9NX20	-1.38284	huMAP3_00983.1	Burkitt's Lymphoma
SIDM00845;Daudi	Q9NX20	-1.38284	huMAP3_01856.1	Burkitt's Lymphoma
SIDM00845;Daudi	Q9NX20	-1.38284	huMAP3_03763.1	Burkitt's Lymphoma
SIDM00845;Daudi	Q9NX46	-0.48833	huMAP3_00573.1	Burkitt's Lymphoma
SIDM00845;Daudi	Q9NX70	-0.707699	huMAP3_02730.1	Burkitt's Lymphoma
SIDM00845;Daudi	Q9NXF7	-0.182799	huMAP3_02953.1	Burkitt's Lymphoma
SIDM00845;Daudi	Q9NXR7	2.07886	huMAP3_01447.1	Burkitt's Lymphoma
SIDM00845;Daudi	Q9NXR7	2.07886	huMAP3_02592.1	Burkitt's Lymphoma
SIDM00845;Daudi	Q9NXS2	-0.581234	huMAP3_03744.1	Burkitt's Lymphoma
SIDM00845;Daudi	Q9NXX6	-1.33514	huMAP3_04711.1	Burkitt's Lymphoma
SIDM00845;Daudi	Q9NY27	0.37398	huMAP3_02666.1	Burkitt's Lymphoma
SIDM00845;Daudi	Q9NYB9	-0.439011	huMAP3_02474.1	Burkitt's Lymphoma
SIDM00845;Daudi	Q9NYK5	-0.327455	huMAP3_01856.1	Burkitt's Lymphoma
SIDM00845;Daudi	Q9NYK5	-0.327455	huMAP3_02439.1	Burkitt's Lymphoma
SIDM00845;Daudi	Q9NYK5	-0.327455	huMAP3_04652.1	Burkitt's Lymphoma
SIDM00845;Daudi	Q9NYY8	-0.303615	huMAP3_02985.1	Burkitt's Lymphoma
SIDM00845;Daudi	Q9NYZ3	0.146492	huMAP3_03408.1	Burkitt's Lymphoma
SIDM00845;Daudi	Q9NZ32	2.02872	huMAP3_04946.1	Burkitt's Lymphoma
SIDM00845;Daudi	Q9NZ43	-1.44416	huMAP3_03203.1	Burkitt's Lymphoma
SIDM00845;Daudi	Q9NZB2	-0.70888	huMAP3_04752.1	Burkitt's Lymphoma
SIDM00845;Daudi	Q9NZL4	0.067095	huMAP3_04877.1	Burkitt's Lymphoma
SIDM00845;Daudi	Q9NZM3	0.52759	huMAP3_00432.1	Burkitt's Lymphoma
SIDM00845;Daudi	Q9NZM3	0.52759	huMAP3_05120.1	Burkitt's Lymphoma
SIDM00845;Daudi	Q9NZN8	0.25659	huMAP3_00551.1	Burkitt's Lymphoma
SIDM00845;Daudi	Q9P000	-0.567642	huMAP3_01290.1	Burkitt's Lymphoma
SIDM00845;Daudi	Q9P015	-0.477145	huMAP3_04652.1	Burkitt's Lymphoma
SIDM00845;Daudi	Q9P016	-0.65713	huMAP3_04290.1	Burkitt's Lymphoma
SIDM00845;Daudi	Q9P032	-1.13976	huMAP3_04643.1	Burkitt's Lymphoma
SIDM00845;Daudi	Q9P032	-1.13976	huMAP3_04889.1	Burkitt's Lymphoma
SIDM00845;Daudi	Q9P0J0	-2.91608	huMAP3_04643.1	Burkitt's Lymphoma
SIDM00845;Daudi	Q9P0L0	-1.19321	huMAP3_00802.1	Burkitt's Lymphoma
SIDM00845;Daudi	Q9P0L0	-1.19321	huMAP3_01422.1	Burkitt's Lymphoma
SIDM00845;Daudi	Q9P0L0	-1.19321	huMAP3_02032.1	Burkitt's Lymphoma
SIDM00845;Daudi	Q9P0M9	-1.08536	huMAP3_03763.1	Burkitt's Lymphoma
SIDM00845;Daudi	Q9P0P0	0.738198	huMAP3_00356.1	Burkitt's Lymphoma
SIDM00845;Daudi	Q9P0V9	-1.46797	huMAP3_02362.1	Burkitt's Lymphoma
SIDM00845;Daudi	Q9P0W2	0.233748	huMAP3_01287.1	Burkitt's Lymphoma
SIDM00845;Daudi	Q9P1U0	-0.252548	huMAP3_00807.1	Burkitt's Lymphoma
SIDM00845;Daudi	Q9P1Y6	-0.50714	huMAP3_00347.1	Burkitt's Lymphoma
SIDM00845;Daudi	Q9P1Y6	-0.50714	huMAP3_01759.1	Burkitt's Lymphoma
SIDM00845;Daudi	Q9P206	-1.11491	huMAP3_02474.1	Burkitt's Lymphoma
SIDM00845;Daudi	Q9P270	-1.56983	huMAP3_00207.1	Burkitt's Lymphoma
SIDM00845;Daudi	Q9P289	-0.50243	huMAP3_01936.1	Burkitt's Lymphoma
SIDM00845;Daudi	Q9P289	-0.50243	huMAP3_02705.1	Burkitt's Lymphoma
SIDM00845;Daudi	Q9P2B2	-1.60863	huMAP3_02703.1	Burkitt's Lymphoma
SIDM00845;Daudi	Q9P2B2	-1.60863	huMAP3_02887.1	Burkitt's Lymphoma
SIDM00845;Daudi	Q9P2B2	-1.60863	huMAP3_04041.1	Burkitt's Lymphoma
SIDM00845;Daudi	Q9P2B2	-1.60863	huMAP3_04390.1	Burkitt's Lymphoma
SIDM00845;Daudi	Q9P2B2	-1.60863	huMAP3_04614.1	Burkitt's Lymphoma
SIDM00845;Daudi	Q9P2E9	-0.53691	huMAP3_01045.1	Burkitt's Lymphoma
SIDM00845;Daudi	Q9P2I0	-0.21977	huMAP3_00102.1	Burkitt's Lymphoma
SIDM00845;Daudi	Q9P2J5	0.963685	huMAP3_02637.1	Burkitt's Lymphoma
SIDM00845;Daudi	Q9P2N5	0.12896	huMAP3_02553.1	Burkitt's Lymphoma
SIDM00845;Daudi	Q9P2N5	0.12896	huMAP3_05165.1	Burkitt's Lymphoma
SIDM00845;Daudi	Q9P2W9	-2.03215	huMAP3_03203.1	Burkitt's Lymphoma
SIDM00845;Daudi	Q9UBB6	0.230913	huMAP3_00424.1	Burkitt's Lymphoma
SIDM00845;Daudi	Q9UBB9	0.70148	huMAP3_03019.1	Burkitt's Lymphoma
SIDM00845;Daudi	Q9UBC2	-0.297835	huMAP3_00432.1	Burkitt's Lymphoma
SIDM00845;Daudi	Q9UBC2	-0.297835	huMAP3_05120.1	Burkitt's Lymphoma
SIDM00845;Daudi	Q9UBE0	0.40549	huMAP3_00864.1	Burkitt's Lymphoma
SIDM00845;Daudi	Q9UBF2	-0.07784	huMAP3_04405.1	Burkitt's Lymphoma
SIDM00845;Daudi	Q9UBG0	-0.0318453	huMAP3_02703.1	Burkitt's Lymphoma
SIDM00845;Daudi	Q9UBG0	-0.0318453	huMAP3_02887.1	Burkitt's Lymphoma
SIDM00845;Daudi	Q9UBG0	-0.0318453	huMAP3_04041.1	Burkitt's Lymphoma
SIDM00845;Daudi	Q9UBG0	-0.0318453	huMAP3_04390.1	Burkitt's Lymphoma
SIDM00845;Daudi	Q9UBI6	-1.86952	huMAP3_03550.1	Burkitt's Lymphoma
SIDM00845;Daudi	Q9UBL3	-0.34131	huMAP3_05226.1	Burkitt's Lymphoma
SIDM00845;Daudi	Q9UBQ0	-0.298905	huMAP3_01277.1	Burkitt's Lymphoma
SIDM00845;Daudi	Q9UBQ0	-0.298905	huMAP3_01290.1	Burkitt's Lymphoma
SIDM00845;Daudi	Q9UBQ5	0.75648	huMAP3_01276.1	Burkitt's Lymphoma
SIDM00845;Daudi	Q9UBS4	0.81077	huMAP3_02111.1	Burkitt's Lymphoma
SIDM00845;Daudi	Q9UBT2	0.19042	huMAP3_00864.1	Burkitt's Lymphoma
SIDM00845;Daudi	Q9UBW7	-0.765373	huMAP3_00780.1	Burkitt's Lymphoma
SIDM00845;Daudi	Q9UBW8	0.97575	huMAP3_05041.1	Burkitt's Lymphoma
SIDM00845;Daudi	Q9UBX3	-1.48756	huMAP3_00983.1	Burkitt's Lymphoma
SIDM00845;Daudi	Q9UBX3	-1.48756	huMAP3_01856.1	Burkitt's Lymphoma
SIDM00845;Daudi	Q9UBX3	-1.48756	huMAP3_03763.1	Burkitt's Lymphoma
SIDM00845;Daudi	Q9UFG5	-0.34204	huMAP3_03203.1	Burkitt's Lymphoma
SIDM00845;Daudi	Q9UG63	1.7873	huMAP3_04277.1	Burkitt's Lymphoma
SIDM00845;Daudi	Q9UHA3	-1.77858	huMAP3_02851.1	Burkitt's Lymphoma
SIDM00845;Daudi	Q9UHD8	0.0859	huMAP3_02362.1	Burkitt's Lymphoma
SIDM00845;Daudi	Q9UHI6	0.46818	huMAP3_04549.1	Burkitt's Lymphoma
SIDM00845;Daudi	Q9UHR6	0.237245	huMAP3_00960.1	Burkitt's Lymphoma
SIDM00845;Daudi	Q9UHX1	0.029975	huMAP3_00347.1	Burkitt's Lymphoma
SIDM00845;Daudi	Q9UI09	-1.77972	huMAP3_02819.1	Burkitt's Lymphoma
SIDM00845;Daudi	Q9UI10	1.50221	huMAP3_00951.1	Burkitt's Lymphoma
SIDM00845;Daudi	Q9UID3	-0.121582	huMAP3_03896.1	Burkitt's Lymphoma
SIDM00845;Daudi	Q9UII2	-0.52644	huMAP3_00060.1	Burkitt's Lymphoma
SIDM00845;Daudi	Q9UIQ6	-0.225715	huMAP3_02887.1	Burkitt's Lymphoma
SIDM00845;Daudi	Q9UIQ6	-0.225715	huMAP3_04041.1	Burkitt's Lymphoma
SIDM00845;Daudi	Q9UIQ6	-0.225715	huMAP3_04390.1	Burkitt's Lymphoma
SIDM00845;Daudi	Q9UJ14	-0.235832	huMAP3_03377.1	Burkitt's Lymphoma
SIDM00845;Daudi	Q9UJW0	-0.31388	huMAP3_04946.1	Burkitt's Lymphoma
SIDM00845;Daudi	Q9UJX2	1.65753	huMAP3_03388.1	Burkitt's Lymphoma
SIDM00845;Daudi	Q9UJX3	0.77684	huMAP3_03388.1	Burkitt's Lymphoma
SIDM00845;Daudi	Q9UJZ1	-2.12328	huMAP3_01609.1	Burkitt's Lymphoma
SIDM00845;Daudi	Q9UK45	0.64213	huMAP3_02465.1	Burkitt's Lymphoma
SIDM00845;Daudi	Q9UKA9	0.362545	huMAP3_00349.1	Burkitt's Lymphoma
SIDM00845;Daudi	Q9UKF6	-0.02368	huMAP3_00102.1	Burkitt's Lymphoma
SIDM00845;Daudi	Q9UKJ3	-0.27339	huMAP3_02739.1	Burkitt's Lymphoma
SIDM00845;Daudi	Q9UKV3	-0.48287	huMAP3_00373.1	Burkitt's Lymphoma
SIDM00845;Daudi	Q9UKV3	-0.48287	huMAP3_00489.1	Burkitt's Lymphoma
SIDM00845;Daudi	Q9UKV3	-0.48287	huMAP3_02739.1	Burkitt's Lymphoma
SIDM00845;Daudi	Q9UKY7	2.24504	huMAP3_05033.1	Burkitt's Lymphoma
SIDM00845;Daudi	Q9UL46	1.04231	huMAP3_00356.1	Burkitt's Lymphoma
SIDM00845;Daudi	Q9ULR0	0.750085	huMAP3_00050.1	Burkitt's Lymphoma
SIDM00845;Daudi	Q9ULR0	0.750085	huMAP3_03019.1	Burkitt's Lymphoma
SIDM00845;Daudi	Q9ULU4	-0.62962	huMAP3_03905.1	Burkitt's Lymphoma
SIDM00845;Daudi	Q9ULV4	-1.87384	huMAP3_04826.1	Burkitt's Lymphoma
SIDM00845;Daudi	Q9UNH7	-0.00112	huMAP3_02481.1	Burkitt's Lymphoma
SIDM00845;Daudi	Q9UNM6	0.63864	huMAP3_05064.1	Burkitt's Lymphoma
SIDM00845;Daudi	Q9UNP9	-0.41347	huMAP3_00309.1	Burkitt's Lymphoma
SIDM00845;Daudi	Q9UNP9	-0.41347	huMAP3_03019.1	Burkitt's Lymphoma
SIDM00845;Daudi	Q9UNS2	0.449395	huMAP3_05041.1	Burkitt's Lymphoma
SIDM00845;Daudi	Q9UP83	-0.31459	huMAP3_04294.1	Burkitt's Lymphoma
SIDM00845;Daudi	Q9UP95	0.291681	huMAP3_02201.1	Burkitt's Lymphoma
SIDM00845;Daudi	Q9UP95	0.291681	huMAP3_04870.1	Burkitt's Lymphoma
SIDM00845;Daudi	Q9UPN7	0.51981	huMAP3_01958.1	Burkitt's Lymphoma
SIDM00845;Daudi	Q9UPT5	-0.37892	huMAP3_04054.1	Burkitt's Lymphoma
SIDM00845;Daudi	Q9UQ13	1.60463	huMAP3_00020.1	Burkitt's Lymphoma
SIDM00845;Daudi	Q9UQE7	-0.34406	huMAP3_00229.1	Burkitt's Lymphoma
SIDM00845;Daudi	Q9UQN3	-0.28087	huMAP3_03988.1	Burkitt's Lymphoma
SIDM00845;Daudi	Q9Y224	0.05077	huMAP3_02515.1	Burkitt's Lymphoma
SIDM00845;Daudi	Q9Y230	0.478365	huMAP3_02648.1	Burkitt's Lymphoma
SIDM00845;Daudi	Q9Y244	1.2213	huMAP3_00356.1	Burkitt's Lymphoma
SIDM00845;Daudi	Q9Y248	1.93342	huMAP3_03896.1	Burkitt's Lymphoma
SIDM00845;Daudi	Q9Y262	0.93396	huMAP3_01276.1	Burkitt's Lymphoma
SIDM00845;Daudi	Q9Y265	0.48117	huMAP3_02648.1	Burkitt's Lymphoma
SIDM00845;Daudi	Q9Y281	-0.990131	huMAP3_03395.1	Burkitt's Lymphoma
SIDM00845;Daudi	Q9Y294	1.86919	huMAP3_00115.1	Burkitt's Lymphoma
SIDM00845;Daudi	Q9Y296	1.61092	huMAP3_04127.1	Burkitt's Lymphoma
SIDM00845;Daudi	Q9Y2D4	-0.471993	huMAP3_04054.1	Burkitt's Lymphoma
SIDM00845;Daudi	Q9Y2D5	0.02204	huMAP3_00210.1	Burkitt's Lymphoma
SIDM00845;Daudi	Q9Y2K7	-0.49224	huMAP3_00161.1	Burkitt's Lymphoma
SIDM00845;Daudi	Q9Y2L1	0.20386	huMAP3_05382.1	Burkitt's Lymphoma
SIDM00845;Daudi	Q9Y2L5	0.104376	huMAP3_04127.1	Burkitt's Lymphoma
SIDM00845;Daudi	Q9Y2Q9	-0.525475	huMAP3_04135.1	Burkitt's Lymphoma
SIDM00845;Daudi	Q9Y2R0	-1.68381	huMAP3_03035.1	Burkitt's Lymphoma
SIDM00845;Daudi	Q9Y2R5	-0.115315	huMAP3_02105.1	Burkitt's Lymphoma
SIDM00845;Daudi	Q9Y2S7	-0.14331	huMAP3_02568.1	Burkitt's Lymphoma
SIDM00845;Daudi	Q9Y2T2	-0.477052	huMAP3_03149.1	Burkitt's Lymphoma
SIDM00845;Daudi	Q9Y2T2	-0.477052	huMAP3_04238.1	Burkitt's Lymphoma
SIDM00845;Daudi	Q9Y2V7	-1.74179	huMAP3_04294.1	Burkitt's Lymphoma
SIDM00845;Daudi	Q9Y2X7	-2.37984	huMAP3_05415.1	Burkitt's Lymphoma
SIDM00845;Daudi	Q9Y2Z4	-0.393885	huMAP3_04652.1	Burkitt's Lymphoma
SIDM00845;Daudi	Q9Y2Z9	-1.57997	huMAP3_04642.1	Burkitt's Lymphoma
SIDM00845;Daudi	Q9Y333	0.17055	huMAP3_02465.1	Burkitt's Lymphoma
SIDM00845;Daudi	Q9Y376	0.34555	huMAP3_01936.1	Burkitt's Lymphoma
SIDM00845;Daudi	Q9Y376	0.34555	huMAP3_02705.1	Burkitt's Lymphoma
SIDM00845;Daudi	Q9Y399	-1.48012	huMAP3_02105.1	Burkitt's Lymphoma
SIDM00845;Daudi	Q9Y3A3	0.54224	huMAP3_00935.1	Burkitt's Lymphoma
SIDM00845;Daudi	Q9Y3B2	0.272715	huMAP3_05382.1	Burkitt's Lymphoma
SIDM00845;Daudi	Q9Y3B4	-0.17295	huMAP3_04549.1	Burkitt's Lymphoma
SIDM00845;Daudi	Q9Y3B7	-0.87619	huMAP3_04652.1	Burkitt's Lymphoma
SIDM00845;Daudi	Q9Y3C6	0.423615	huMAP3_00309.1	Burkitt's Lymphoma
SIDM00845;Daudi	Q9Y3C6	0.423615	huMAP3_03019.1	Burkitt's Lymphoma
SIDM00845;Daudi	Q9Y3C8	0.56731	huMAP3_03937.1	Burkitt's Lymphoma
SIDM00845;Daudi	Q9Y3D3	-0.48516	huMAP3_04135.1	Burkitt's Lymphoma
SIDM00845;Daudi	Q9Y3D5	-1.32111	huMAP3_04115.1	Burkitt's Lymphoma
SIDM00845;Daudi	Q9Y3F4	0.45324	huMAP3_04549.1	Burkitt's Lymphoma
SIDM00845;Daudi	Q9Y3I0	0.13142	huMAP3_02515.1	Burkitt's Lymphoma
SIDM00845;Daudi	Q9Y3X0	-2.26965	huMAP3_04872.1	Burkitt's Lymphoma
SIDM00845;Daudi	Q9Y3Y2	-0.29626	huMAP3_00936.1	Burkitt's Lymphoma
SIDM00845;Daudi	Q9Y3Y2	-0.29626	huMAP3_04023.1	Burkitt's Lymphoma
SIDM00845;Daudi	Q9Y3Y2	-0.29626	huMAP3_04872.1	Burkitt's Lymphoma
SIDM00845;Daudi	Q9Y450	-0.07067	huMAP3_05382.1	Burkitt's Lymphoma
SIDM00845;Daudi	Q9Y4A5	0.298961	huMAP3_00902.1	Burkitt's Lymphoma
SIDM00845;Daudi	Q9Y4A5	0.298961	huMAP3_04039.1	Burkitt's Lymphoma
SIDM00845;Daudi	Q9Y4W2	0.38726	huMAP3_03787.1	Burkitt's Lymphoma
SIDM00845;Daudi	Q9Y4Z0	0.5581	huMAP3_02465.1	Burkitt's Lymphoma
SIDM00845;Daudi	Q9Y512	-0.74595	huMAP3_02950.1	Burkitt's Lymphoma
SIDM00845;Daudi	Q9Y580	-1.0191	huMAP3_05382.1	Burkitt's Lymphoma
SIDM00845;Daudi	Q9Y5A9	-0.45022	huMAP3_00843.1	Burkitt's Lymphoma
SIDM00845;Daudi	Q9Y5B0	-0.659415	huMAP3_04499.1	Burkitt's Lymphoma
SIDM00845;Daudi	Q9Y5B6	0.154532	huMAP3_00960.1	Burkitt's Lymphoma
SIDM00845;Daudi	Q9Y5B6	0.154532	huMAP3_04549.1	Burkitt's Lymphoma
SIDM00845;Daudi	Q9Y5B8	-0.378685	huMAP3_00522.1	Burkitt's Lymphoma
SIDM00845;Daudi	Q9Y5K5	1.2927	huMAP3_05064.1	Burkitt's Lymphoma
SIDM00845;Daudi	Q9Y5K6	0.646065	huMAP3_01443.1	Burkitt's Lymphoma
SIDM00845;Daudi	Q9Y5K8	-0.92982	huMAP3_01413.1	Burkitt's Lymphoma
SIDM00845;Daudi	Q9Y5M8	0.170755	huMAP3_01437.1	Burkitt's Lymphoma
SIDM00845;Daudi	Q9Y5Q8	-1.03181	huMAP3_01637.1	Burkitt's Lymphoma
SIDM00845;Daudi	Q9Y5Q9	-2.76313	huMAP3_01637.1	Burkitt's Lymphoma
SIDM00845;Daudi	Q9Y5X3	0.82564	huMAP3_02481.1	Burkitt's Lymphoma
SIDM00845;Daudi	Q9Y5Y2	0.47103	huMAP3_03377.1	Burkitt's Lymphoma
SIDM00845;Daudi	Q9Y657	-1.7793	huMAP3_00305.1	Burkitt's Lymphoma
SIDM00845;Daudi	Q9Y676	-1.45931	huMAP3_04135.1	Burkitt's Lymphoma
SIDM00845;Daudi	Q9Y678	0.67069	huMAP3_04405.1	Burkitt's Lymphoma
SIDM00845;Daudi	Q9Y6A5	1.96346	huMAP3_00207.1	Burkitt's Lymphoma
SIDM00845;Daudi	Q9Y6B6	1.50843	huMAP3_03124.1	Burkitt's Lymphoma
SIDM00845;Daudi	Q9Y6E0	0.17625	huMAP3_01936.1	Burkitt's Lymphoma
SIDM00845;Daudi	Q9Y6E0	0.17625	huMAP3_02705.1	Burkitt's Lymphoma
SIDM00845;Daudi	Q9Y6E2	0.81141	huMAP3_00951.1	Burkitt's Lymphoma
SIDM00845;Daudi	Q9Y6G9	0.88562	huMAP3_02226.1	Burkitt's Lymphoma
SIDM00845;Daudi	Q9Y6M5	-1.16666	huMAP3_02201.1	Burkitt's Lymphoma
SIDM00845;Daudi	Q9Y6M7	0.6321	huMAP3_02201.1	Burkitt's Lymphoma
SIDM00845;Daudi	Q9Y6M9	-1.41359	huMAP3_02819.1	Burkitt's Lymphoma
SIDM00845;Daudi	Q9Y6M9	-1.41359	huMAP3_02928.1	Burkitt's Lymphoma
SIDM00845;Daudi	Q9Y6Q5	-0.0171415	huMAP3_04311.1	Burkitt's Lymphoma
SIDM00845;Daudi	Q9Y6W5	0.51103	huMAP3_02474.1	Burkitt's Lymphoma
SIDM00845;Daudi	Q9Y6X5	1.39972	huMAP3_01717.1	Burkitt's Lymphoma
SIDM00845;Daudi	Q9Y6X5	1.39972	huMAP3_02703.1	Burkitt's Lymphoma
SIDM00845;Daudi	Q9Y6X5	1.39972	huMAP3_02887.1	Burkitt's Lymphoma
SIDM00845;Daudi	Q9Y6X5	1.39972	huMAP3_04041.1	Burkitt's Lymphoma
SIDM00845;Daudi	Q9Y6Y0	0.0379982	huMAP3_00478.1	Burkitt's Lymphoma
SIDM00845;Daudi	Q9Y6Y0	0.0379982	huMAP3_01114.1	Burkitt's Lymphoma
SIDM00845;Daudi	Q9Y6Y8	0.499685	huMAP3_00065.1	Burkitt's Lymphoma
SIDM00846;HeLa	A2RRP1	0.20472	huMAP3_03203.1	Cervical Carcinoma
SIDM00846;HeLa	A5YKK6	0.56445	huMAP3_00551.1	Cervical Carcinoma
SIDM00846;HeLa	C9JLW8	-1.79314	huMAP3_00480.1	Cervical Carcinoma
SIDM00846;HeLa	C9JLW8	-1.79314	huMAP3_00574.1	Cervical Carcinoma
SIDM00846;HeLa	O00148	1.51465	huMAP3_01665.1	Cervical Carcinoma
SIDM00846;HeLa	O00148	1.51465	huMAP3_02019.1	Cervical Carcinoma
SIDM00846;HeLa	O00148	1.51465	huMAP3_04872.1	Cervical Carcinoma
SIDM00846;HeLa	O00148	1.51465	huMAP3_04932.1	Cervical Carcinoma
SIDM00846;HeLa	O00154	-0.68704	huMAP3_05184.1	Cervical Carcinoma
SIDM00846;HeLa	O00203	0.17915	huMAP3_03149.1	Cervical Carcinoma
SIDM00846;HeLa	O00203	0.17915	huMAP3_03536.1	Cervical Carcinoma
SIDM00846;HeLa	O00214	-0.439654	huMAP3_01687.1	Cervical Carcinoma
SIDM00846;HeLa	O00214	-0.439654	huMAP3_01717.1	Cervical Carcinoma
SIDM00846;HeLa	O00214	-0.439654	huMAP3_02607.1	Cervical Carcinoma
SIDM00846;HeLa	O00217	-0.742945	huMAP3_02819.1	Cervical Carcinoma
SIDM00846;HeLa	O00217	-0.742945	huMAP3_02928.1	Cervical Carcinoma
SIDM00846;HeLa	O00231	0.63684	huMAP3_05064.1	Cervical Carcinoma
SIDM00846;HeLa	O00232	0.81506	huMAP3_05064.1	Cervical Carcinoma
SIDM00846;HeLa	O00267	0.218865	huMAP3_02594.1	Cervical Carcinoma
SIDM00846;HeLa	O00267	0.218865	huMAP3_04499.1	Cervical Carcinoma
SIDM00846;HeLa	O00303	0.93304	huMAP3_01276.1	Cervical Carcinoma
SIDM00846;HeLa	O00330	0.45939	huMAP3_04704.1	Cervical Carcinoma
SIDM00846;HeLa	O00330	0.45939	huMAP3_04919.1	Cervical Carcinoma
SIDM00846;HeLa	O00469	3.29577	huMAP3_02991.1	Cervical Carcinoma
SIDM00846;HeLa	O00471	-0.0157042	huMAP3_04054.1	Cervical Carcinoma
SIDM00846;HeLa	O00483	0.34813	huMAP3_02111.1	Cervical Carcinoma
SIDM00846;HeLa	O00483	0.34813	huMAP3_04679.1	Cervical Carcinoma
SIDM00846;HeLa	O00487	0.73646	huMAP3_05064.1	Cervical Carcinoma
SIDM00846;HeLa	O00488	1.17544	huMAP3_02568.1	Cervical Carcinoma
SIDM00846;HeLa	O00560	0.5305	huMAP3_02637.1	Cervical Carcinoma
SIDM00846;HeLa	O00743	1.08661	huMAP3_01958.1	Cervical Carcinoma
SIDM00846;HeLa	O00746	-0.944579	huMAP3_04679.1	Cervical Carcinoma
SIDM00846;HeLa	O14497	0.031815	huMAP3_03221.1	Cervical Carcinoma
SIDM00846;HeLa	O14530	0.95396	huMAP3_04396.1	Cervical Carcinoma
SIDM00846;HeLa	O14531	0.622136	huMAP3_00051.1	Cervical Carcinoma
SIDM00846;HeLa	O14545	1.11147	huMAP3_00329.1	Cervical Carcinoma
SIDM00846;HeLa	O14561	0.05451	huMAP3_00983.1	Cervical Carcinoma
SIDM00846;HeLa	O14561	0.05451	huMAP3_02819.1	Cervical Carcinoma
SIDM00846;HeLa	O14579	0.02188	huMAP3_04405.1	Cervical Carcinoma
SIDM00846;HeLa	O14617	-0.06095	huMAP3_03149.1	Cervical Carcinoma
SIDM00846;HeLa	O14617	-0.06095	huMAP3_03536.1	Cervical Carcinoma
SIDM00846;HeLa	O14617	-0.06095	huMAP3_04238.1	Cervical Carcinoma
SIDM00846;HeLa	O14646	2.18915	huMAP3_01045.1	Cervical Carcinoma
SIDM00846;HeLa	O14662	0.12927	huMAP3_00053.1	Cervical Carcinoma
SIDM00846;HeLa	O14737	0.57647	huMAP3_03810.1	Cervical Carcinoma
SIDM00846;HeLa	O14744	0.74409	huMAP3_02465.1	Cervical Carcinoma
SIDM00846;HeLa	O14745	1.09835	huMAP3_05033.1	Cervical Carcinoma
SIDM00846;HeLa	O14777	1.424	huMAP3_01824.1	Cervical Carcinoma
SIDM00846;HeLa	O14802	1.86074	huMAP3_00807.1	Cervical Carcinoma
SIDM00846;HeLa	O14818	0.5224	huMAP3_00356.1	Cervical Carcinoma
SIDM00846;HeLa	O14929	1.35199	huMAP3_01440.1	Cervical Carcinoma
SIDM00846;HeLa	O14936	0.0587	huMAP3_05036.1	Cervical Carcinoma
SIDM00846;HeLa	O14967	-0.207233	huMAP3_00921.1	Cervical Carcinoma
SIDM00846;HeLa	O14979	0.42286	huMAP3_04752.1	Cervical Carcinoma
SIDM00846;HeLa	O15047	1.11969	huMAP3_05226.1	Cervical Carcinoma
SIDM00846;HeLa	O15116	-0.06456	huMAP3_02465.1	Cervical Carcinoma
SIDM00846;HeLa	O15143	0.47662	huMAP3_04814.1	Cervical Carcinoma
SIDM00846;HeLa	O15144	0.41298	huMAP3_04814.1	Cervical Carcinoma
SIDM00846;HeLa	O15145	0.68973	huMAP3_04814.1	Cervical Carcinoma
SIDM00846;HeLa	O15155	-0.0971442	huMAP3_03203.1	Cervical Carcinoma
SIDM00846;HeLa	O15212	0.49252	huMAP3_00807.1	Cervical Carcinoma
SIDM00846;HeLa	O15235	-0.34179	huMAP3_02367.1	Cervical Carcinoma
SIDM00846;HeLa	O15235	-0.34179	huMAP3_04115.1	Cervical Carcinoma
SIDM00846;HeLa	O15371	0.767145	huMAP3_01276.1	Cervical Carcinoma
SIDM00846;HeLa	O15372	1.03405	huMAP3_01276.1	Cervical Carcinoma
SIDM00846;HeLa	O15400	-1.15706	huMAP3_00053.1	Cervical Carcinoma
SIDM00846;HeLa	O15446	0.61138	huMAP3_00807.1	Cervical Carcinoma
SIDM00846;HeLa	O15460	1.59146	huMAP3_00102.1	Cervical Carcinoma
SIDM00846;HeLa	O15498	-0.06136	huMAP3_00053.1	Cervical Carcinoma
SIDM00846;HeLa	O15504	0.3261	huMAP3_03647.1	Cervical Carcinoma
SIDM00846;HeLa	O15511	0.018635	huMAP3_04814.1	Cervical Carcinoma
SIDM00846;HeLa	O15514	-0.09539	huMAP3_04499.1	Cervical Carcinoma
SIDM00846;HeLa	O43181	-1.14726	huMAP3_02819.1	Cervical Carcinoma
SIDM00846;HeLa	O43237	-0.24598	huMAP3_02226.1	Cervical Carcinoma
SIDM00846;HeLa	O43242	0.95009	huMAP3_05064.1	Cervical Carcinoma
SIDM00846;HeLa	O43264	-0.50482	huMAP3_03203.1	Cervical Carcinoma
SIDM00846;HeLa	O43292	0.64256	huMAP3_01184.1	Cervical Carcinoma
SIDM00846;HeLa	O43318	-0.0664808	huMAP3_05292.1	Cervical Carcinoma
SIDM00846;HeLa	O43324	0.25952	huMAP3_02637.1	Cervical Carcinoma
SIDM00846;HeLa	O43402	0.396035	huMAP3_03281.1	Cervical Carcinoma
SIDM00846;HeLa	O43447	0.78163	huMAP3_04549.1	Cervical Carcinoma
SIDM00846;HeLa	O43491	0.24076	huMAP3_00373.1	Cervical Carcinoma
SIDM00846;HeLa	O43491	0.24076	huMAP3_00489.1	Cervical Carcinoma
SIDM00846;HeLa	O43617	-0.20407	huMAP3_04127.1	Cervical Carcinoma
SIDM00846;HeLa	O43633	0.55586	huMAP3_03988.1	Cervical Carcinoma
SIDM00846;HeLa	O43674	0.76411	huMAP3_04643.1	Cervical Carcinoma
SIDM00846;HeLa	O43674	0.76411	huMAP3_04889.1	Cervical Carcinoma
SIDM00846;HeLa	O43676	0.55098	huMAP3_02819.1	Cervical Carcinoma
SIDM00846;HeLa	O43676	0.55098	huMAP3_02928.1	Cervical Carcinoma
SIDM00846;HeLa	O43678	-0.36423	huMAP3_02819.1	Cervical Carcinoma
SIDM00846;HeLa	O43681	0.204265	huMAP3_00329.1	Cervical Carcinoma
SIDM00846;HeLa	O43716	-0.42163	huMAP3_04642.1	Cervical Carcinoma
SIDM00846;HeLa	O43719	0.37098	huMAP3_04549.1	Cervical Carcinoma
SIDM00846;HeLa	O43747	0.57171	huMAP3_04311.1	Cervical Carcinoma
SIDM00846;HeLa	O43809	0.78023	huMAP3_01577.1	Cervical Carcinoma
SIDM00846;HeLa	O43815	-0.57138	huMAP3_00935.1	Cervical Carcinoma
SIDM00846;HeLa	O43819	1.94871	huMAP3_03377.1	Cervical Carcinoma
SIDM00846;HeLa	O43852	1.07324	huMAP3_04958.1	Cervical Carcinoma
SIDM00846;HeLa	O43865	2.26987	huMAP3_00550.1	Cervical Carcinoma
SIDM00846;HeLa	O43865	2.26987	huMAP3_02291.1	Cervical Carcinoma
SIDM00846;HeLa	O43865	2.26987	huMAP3_03481.1	Cervical Carcinoma
SIDM00846;HeLa	O43920	-0.89566	huMAP3_02819.1	Cervical Carcinoma
SIDM00846;HeLa	O60216	0.288635	huMAP3_00229.1	Cervical Carcinoma
SIDM00846;HeLa	O60256	0.43924	huMAP3_00478.1	Cervical Carcinoma
SIDM00846;HeLa	O60256	0.43924	huMAP3_01114.1	Cervical Carcinoma
SIDM00846;HeLa	O60306	0.87651	huMAP3_00309.1	Cervical Carcinoma
SIDM00846;HeLa	O60306	0.87651	huMAP3_01203.1	Cervical Carcinoma
SIDM00846;HeLa	O60508	0.02193	huMAP3_00309.1	Cervical Carcinoma
SIDM00846;HeLa	O60508	0.02193	huMAP3_01203.1	Cervical Carcinoma
SIDM00846;HeLa	O60568	1.36992	huMAP3_02991.1	Cervical Carcinoma
SIDM00846;HeLa	O60645	0.290095	huMAP3_04054.1	Cervical Carcinoma
SIDM00846;HeLa	O60749	-0.398955	huMAP3_02481.1	Cervical Carcinoma
SIDM00846;HeLa	O60826	-0.41142	huMAP3_01290.1	Cervical Carcinoma
SIDM00846;HeLa	O60841	0.399825	huMAP3_03324.1	Cervical Carcinoma
SIDM00846;HeLa	O60925	0.13304	huMAP3_04396.1	Cervical Carcinoma
SIDM00846;HeLa	O75127	1.49121	huMAP3_04652.1	Cervical Carcinoma
SIDM00846;HeLa	O75152	0.19955	huMAP3_01665.1	Cervical Carcinoma
SIDM00846;HeLa	O75152	0.19955	huMAP3_02019.1	Cervical Carcinoma
SIDM00846;HeLa	O75152	0.19955	huMAP3_04872.1	Cervical Carcinoma
SIDM00846;HeLa	O75152	0.19955	huMAP3_04932.1	Cervical Carcinoma
SIDM00846;HeLa	O75170	0.118004	huMAP3_01958.1	Cervical Carcinoma
SIDM00846;HeLa	O75175	0.344875	huMAP3_00551.1	Cervical Carcinoma
SIDM00846;HeLa	O75208	0.20176	huMAP3_00244.1	Cervical Carcinoma
SIDM00846;HeLa	O75251	-0.16565	huMAP3_04643.1	Cervical Carcinoma
SIDM00846;HeLa	O75251	-0.16565	huMAP3_04889.1	Cervical Carcinoma
SIDM00846;HeLa	O75306	0	huMAP3_04643.1	Cervical Carcinoma
SIDM00846;HeLa	O75348	0.22487	huMAP3_01501.1	Cervical Carcinoma
SIDM00846;HeLa	O75380	-0.41387	huMAP3_02819.1	Cervical Carcinoma
SIDM00846;HeLa	O75431	0.510945	huMAP3_02950.1	Cervical Carcinoma
SIDM00846;HeLa	O75436	0.384295	huMAP3_01277.1	Cervical Carcinoma
SIDM00846;HeLa	O75438	-0.61476	huMAP3_04643.1	Cervical Carcinoma
SIDM00846;HeLa	O75448	0.783365	huMAP3_02730.1	Cervical Carcinoma
SIDM00846;HeLa	O75475	1.36263	huMAP3_04853.1	Cervical Carcinoma
SIDM00846;HeLa	O75489	0.118225	huMAP3_04643.1	Cervical Carcinoma
SIDM00846;HeLa	O75494	0.18243	huMAP3_00489.1	Cervical Carcinoma
SIDM00846;HeLa	O75616	1.6506	huMAP3_02105.1	Cervical Carcinoma
SIDM00846;HeLa	O75643	1.01655	huMAP3_00960.1	Cervical Carcinoma
SIDM00846;HeLa	O75718	2.21324	huMAP3_01577.1	Cervical Carcinoma
SIDM00846;HeLa	O75794	2.58087	huMAP3_00857.1	Cervical Carcinoma
SIDM00846;HeLa	O75817	1.58634	huMAP3_00441.1	Cervical Carcinoma
SIDM00846;HeLa	O75821	0.54811	huMAP3_01276.1	Cervical Carcinoma
SIDM00846;HeLa	O75822	1.13417	huMAP3_01276.1	Cervical Carcinoma
SIDM00846;HeLa	O75832	0.5556	huMAP3_05064.1	Cervical Carcinoma
SIDM00846;HeLa	O75843	0.0067926	huMAP3_04311.1	Cervical Carcinoma
SIDM00846;HeLa	O75879	0.11912	huMAP3_04642.1	Cervical Carcinoma
SIDM00846;HeLa	O75935	0.20264	huMAP3_04946.1	Cervical Carcinoma
SIDM00846;HeLa	O75947	0.31412	huMAP3_00060.1	Cervical Carcinoma
SIDM00846;HeLa	O76003	0.53794	huMAP3_04338.1	Cervical Carcinoma
SIDM00846;HeLa	O94763	-0.498379	huMAP3_00807.1	Cervical Carcinoma
SIDM00846;HeLa	O94776	0.71377	huMAP3_03905.1	Cervical Carcinoma
SIDM00846;HeLa	O94855	1.77008	huMAP3_00065.1	Cervical Carcinoma
SIDM00846;HeLa	O94855	1.77008	huMAP3_00707.1	Cervical Carcinoma
SIDM00846;HeLa	O94874	0.01495	huMAP3_03937.1	Cervical Carcinoma
SIDM00846;HeLa	O94888	-0.17499	huMAP3_04044.1	Cervical Carcinoma
SIDM00846;HeLa	O94888	-0.17499	huMAP3_05184.1	Cervical Carcinoma
SIDM00846;HeLa	O94906	0.989235	huMAP3_00960.1	Cervical Carcinoma
SIDM00846;HeLa	O94973	0.26338	huMAP3_00432.1	Cervical Carcinoma
SIDM00846;HeLa	O94973	0.26338	huMAP3_05120.1	Cervical Carcinoma
SIDM00846;HeLa	O95139	0.486745	huMAP3_02819.1	Cervical Carcinoma
SIDM00846;HeLa	O95159	-0.437755	huMAP3_00802.1	Cervical Carcinoma
SIDM00846;HeLa	O95159	-0.437755	huMAP3_02032.1	Cervical Carcinoma
SIDM00846;HeLa	O95163	1.1574	huMAP3_00478.1	Cervical Carcinoma
SIDM00846;HeLa	O95168	-0.57891	huMAP3_02819.1	Cervical Carcinoma
SIDM00846;HeLa	O95169	-1.21916	huMAP3_02819.1	Cervical Carcinoma
SIDM00846;HeLa	O95178	-1.05429	huMAP3_02819.1	Cervical Carcinoma
SIDM00846;HeLa	O95178	-1.05429	huMAP3_02928.1	Cervical Carcinoma
SIDM00846;HeLa	O95182	-1.69127	huMAP3_02819.1	Cervical Carcinoma
SIDM00846;HeLa	O95182	-1.69127	huMAP3_02928.1	Cervical Carcinoma
SIDM00846;HeLa	O95202	0.441885	huMAP3_04758.1	Cervical Carcinoma
SIDM00846;HeLa	O95229	1.82974	huMAP3_01824.1	Cervical Carcinoma
SIDM00846;HeLa	O95292	0.23186	huMAP3_00802.1	Cervical Carcinoma
SIDM00846;HeLa	O95292	0.23186	huMAP3_01422.1	Cervical Carcinoma
SIDM00846;HeLa	O95298	1.67551	huMAP3_04643.1	Cervical Carcinoma
SIDM00846;HeLa	O95298	1.67551	huMAP3_04889.1	Cervical Carcinoma
SIDM00846;HeLa	O95299	-0.10791	huMAP3_02819.1	Cervical Carcinoma
SIDM00846;HeLa	O95347	1.04975	huMAP3_03084.1	Cervical Carcinoma
SIDM00846;HeLa	O95456	1.61735	huMAP3_00356.1	Cervical Carcinoma
SIDM00846;HeLa	O95571	-0.282085	huMAP3_00857.1	Cervical Carcinoma
SIDM00846;HeLa	O95571	-0.282085	huMAP3_01381.1	Cervical Carcinoma
SIDM00846;HeLa	O95602	0.39816	huMAP3_00807.1	Cervical Carcinoma
SIDM00846;HeLa	O95619	0.71955	huMAP3_04039.1	Cervical Carcinoma
SIDM00846;HeLa	O95639	0.03938	huMAP3_00102.1	Cervical Carcinoma
SIDM00846;HeLa	O95696	0.44718	huMAP3_02851.1	Cervical Carcinoma
SIDM00846;HeLa	O95716	-0.164818	huMAP3_01245.1	Cervical Carcinoma
SIDM00846;HeLa	O95757	1.866	huMAP3_04877.1	Cervical Carcinoma
SIDM00846;HeLa	O95758	0.056355	huMAP3_00349.1	Cervical Carcinoma
SIDM00846;HeLa	O95782	0.3418	huMAP3_05120.1	Cervical Carcinoma
SIDM00846;HeLa	O95793	-1.88957	huMAP3_03966.1	Cervical Carcinoma
SIDM00846;HeLa	O95819	0.958579	huMAP3_00935.1	Cervical Carcinoma
SIDM00846;HeLa	O95831	0.41544	huMAP3_01357.1	Cervical Carcinoma
SIDM00846;HeLa	O95834	0.943531	huMAP3_04859.1	Cervical Carcinoma
SIDM00846;HeLa	O95983	-0.04868	huMAP3_03905.1	Cervical Carcinoma
SIDM00846;HeLa	O95994	-0.495301	huMAP3_03184.1	Cervical Carcinoma
SIDM00846;HeLa	O96000	0.386335	huMAP3_02819.1	Cervical Carcinoma
SIDM00846;HeLa	O96000	0.386335	huMAP3_02928.1	Cervical Carcinoma
SIDM00846;HeLa	O96019	0.46093	huMAP3_02648.1	Cervical Carcinoma
SIDM00846;HeLa	P00352	-0.15872	huMAP3_03184.1	Cervical Carcinoma
SIDM00846;HeLa	P00390	0.54411	huMAP3_04290.1	Cervical Carcinoma
SIDM00846;HeLa	P03928	0.400039	huMAP3_00060.1	Cervical Carcinoma
SIDM00846;HeLa	P04216	0.179612	huMAP3_01184.1	Cervical Carcinoma
SIDM00846;HeLa	P04843	0.41599	huMAP3_00921.1	Cervical Carcinoma
SIDM00846;HeLa	P05141	0.8807	huMAP3_02620.1	Cervical Carcinoma
SIDM00846;HeLa	P05386	0.375715	huMAP3_03966.1	Cervical Carcinoma
SIDM00846;HeLa	P05387	0.522105	huMAP3_03610.1	Cervical Carcinoma
SIDM00846;HeLa	P05423	1.82283	huMAP3_00807.1	Cervical Carcinoma
SIDM00846;HeLa	P06400	-0.198553	huMAP3_02854.1	Cervical Carcinoma
SIDM00846;HeLa	P06400	-0.198553	huMAP3_03241.1	Cervical Carcinoma
SIDM00846;HeLa	P06746	1.13981	huMAP3_01586.1	Cervical Carcinoma
SIDM00846;HeLa	P06746	1.13981	huMAP3_02384.1	Cervical Carcinoma
SIDM00846;HeLa	P06756	1.39596	huMAP3_02261.1	Cervical Carcinoma
SIDM00846;HeLa	P07237	0.29523	huMAP3_00102.1	Cervical Carcinoma
SIDM00846;HeLa	P07305	-1.7029	huMAP3_02851.1	Cervical Carcinoma
SIDM00846;HeLa	P07437	-0.21411	huMAP3_03106.1	Cervical Carcinoma
SIDM00846;HeLa	P07437	-0.21411	huMAP3_04859.1	Cervical Carcinoma
SIDM00846;HeLa	P07814	0.61642	huMAP3_02637.1	Cervical Carcinoma
SIDM00846;HeLa	P08134	0.07782	huMAP3_00059.1	Cervical Carcinoma
SIDM00846;HeLa	P08237	1.66245	huMAP3_02135.1	Cervical Carcinoma
SIDM00846;HeLa	P08237	1.66245	huMAP3_04277.1	Cervical Carcinoma
SIDM00846;HeLa	P08240	0.54254	huMAP3_01535.1	Cervical Carcinoma
SIDM00846;HeLa	P08559	1.42523	huMAP3_04704.1	Cervical Carcinoma
SIDM00846;HeLa	P08559	1.42523	huMAP3_04919.1	Cervical Carcinoma
SIDM00846;HeLa	P08572	2.06385	huMAP3_02991.1	Cervical Carcinoma
SIDM00846;HeLa	P08579	0.328405	huMAP3_04549.1	Cervical Carcinoma
SIDM00846;HeLa	P08670	1.88787	huMAP3_05156.1	Cervical Carcinoma
SIDM00846;HeLa	P08729	3.7626	huMAP3_05156.1	Cervical Carcinoma
SIDM00846;HeLa	P08754	0.87222	huMAP3_03550.1	Cervical Carcinoma
SIDM00846;HeLa	P09001	1.01982	huMAP3_02367.1	Cervical Carcinoma
SIDM00846;HeLa	P09001	1.01982	huMAP3_04652.1	Cervical Carcinoma
SIDM00846;HeLa	P09012	0.298415	huMAP3_04549.1	Cervical Carcinoma
SIDM00846;HeLa	P09234	-0.57344	huMAP3_04549.1	Cervical Carcinoma
SIDM00846;HeLa	P09382	0.9608	huMAP3_04614.1	Cervical Carcinoma
SIDM00846;HeLa	P09543	0.61356	huMAP3_00697.1	Cervical Carcinoma
SIDM00846;HeLa	P09884	2.27695	huMAP3_02748.1	Cervical Carcinoma
SIDM00846;HeLa	P0DPB6	-0.557277	huMAP3_00807.1	Cervical Carcinoma
SIDM00846;HeLa	P10515	-0.10194	huMAP3_04919.1	Cervical Carcinoma
SIDM00846;HeLa	P10599	0.08638	huMAP3_01357.1	Cervical Carcinoma
SIDM00846;HeLa	P11137	-0.0226783	huMAP3_00210.1	Cervical Carcinoma
SIDM00846;HeLa	P11142	0.14597	huMAP3_04877.1	Cervical Carcinoma
SIDM00846;HeLa	P11177	1.34326	huMAP3_04704.1	Cervical Carcinoma
SIDM00846;HeLa	P11177	1.34326	huMAP3_04919.1	Cervical Carcinoma
SIDM00846;HeLa	P11441	0.17264	huMAP3_00329.1	Cervical Carcinoma
SIDM00846;HeLa	P11498	2.35304	huMAP3_02135.1	Cervical Carcinoma
SIDM00846;HeLa	P11717	1.08462	huMAP3_02965.1	Cervical Carcinoma
SIDM00846;HeLa	P13051	1.38047	huMAP3_01826.1	Cervical Carcinoma
SIDM00846;HeLa	P13674	0.1254	huMAP3_00102.1	Cervical Carcinoma
SIDM00846;HeLa	P13797	2.03305	huMAP3_03533.1	Cervical Carcinoma
SIDM00846;HeLa	P13861	0.94858	huMAP3_00210.1	Cervical Carcinoma
SIDM00846;HeLa	P13984	0.71472	huMAP3_02594.1	Cervical Carcinoma
SIDM00846;HeLa	P13984	0.71472	huMAP3_04499.1	Cervical Carcinoma
SIDM00846;HeLa	P14735	0.41882	huMAP3_05156.1	Cervical Carcinoma
SIDM00846;HeLa	P14859	0.20224	huMAP3_04877.1	Cervical Carcinoma
SIDM00846;HeLa	P14868	0.68892	huMAP3_02637.1	Cervical Carcinoma
SIDM00846;HeLa	P15531	0.7872	huMAP3_04679.1	Cervical Carcinoma
SIDM00846;HeLa	P16435	0.064065	huMAP3_01437.1	Cervical Carcinoma
SIDM00846;HeLa	P17026	-0.323204	huMAP3_02851.1	Cervical Carcinoma
SIDM00846;HeLa	P17301	0.169692	huMAP3_01687.1	Cervical Carcinoma
SIDM00846;HeLa	P17301	0.169692	huMAP3_02607.1	Cervical Carcinoma
SIDM00846;HeLa	P17568	0.191956	huMAP3_02819.1	Cervical Carcinoma
SIDM00846;HeLa	P17612	1.52177	huMAP3_01849.1	Cervical Carcinoma
SIDM00846;HeLa	P17858	-1.55447	huMAP3_04277.1	Cervical Carcinoma
SIDM00846;HeLa	P17980	0.32317	huMAP3_05064.1	Cervical Carcinoma
SIDM00846;HeLa	P17987	0.86996	huMAP3_03810.1	Cervical Carcinoma
SIDM00846;HeLa	P18077	0.85065	huMAP3_03610.1	Cervical Carcinoma
SIDM00846;HeLa	P18084	0.42332	huMAP3_02261.1	Cervical Carcinoma
SIDM00846;HeLa	P18615	-0.02656	huMAP3_01088.1	Cervical Carcinoma
SIDM00846;HeLa	P18859	0.60632	huMAP3_00060.1	Cervical Carcinoma
SIDM00846;HeLa	P18887	0.358375	huMAP3_01586.1	Cervical Carcinoma
SIDM00846;HeLa	P18887	0.358375	huMAP3_02384.1	Cervical Carcinoma
SIDM00846;HeLa	P19256	-0.263142	huMAP3_02201.1	Cervical Carcinoma
SIDM00846;HeLa	P19256	-0.263142	huMAP3_04870.1	Cervical Carcinoma
SIDM00846;HeLa	P19338	0.36559	huMAP3_03610.1	Cervical Carcinoma
SIDM00846;HeLa	P19387	0.11322	huMAP3_04499.1	Cervical Carcinoma
SIDM00846;HeLa	P19388	0.58957	huMAP3_00807.1	Cervical Carcinoma
SIDM00846;HeLa	P19404	-0.50459	huMAP3_02819.1	Cervical Carcinoma
SIDM00846;HeLa	P19784	0.28284	huMAP3_01759.1	Cervical Carcinoma
SIDM00846;HeLa	P19838	0.357495	huMAP3_05441.1	Cervical Carcinoma
SIDM00846;HeLa	P20042	0.74388	huMAP3_00857.1	Cervical Carcinoma
SIDM00846;HeLa	P20339	0.823785	huMAP3_01895.1	Cervical Carcinoma
SIDM00846;HeLa	P20618	0.431085	huMAP3_00356.1	Cervical Carcinoma
SIDM00846;HeLa	P21281	0.05193	huMAP3_01413.1	Cervical Carcinoma
SIDM00846;HeLa	P21281	0.05193	huMAP3_01501.1	Cervical Carcinoma
SIDM00846;HeLa	P21283	0.48001	huMAP3_01413.1	Cervical Carcinoma
SIDM00846;HeLa	P21291	3.20879	huMAP3_01245.1	Cervical Carcinoma
SIDM00846;HeLa	P21926	0.2049	huMAP3_04614.1	Cervical Carcinoma
SIDM00846;HeLa	P22059	-0.60456	huMAP3_00802.1	Cervical Carcinoma
SIDM00846;HeLa	P22059	-0.60456	huMAP3_01422.1	Cervical Carcinoma
SIDM00846;HeLa	P22059	-0.60456	huMAP3_02032.1	Cervical Carcinoma
SIDM00846;HeLa	P22102	0.474845	huMAP3_03377.1	Cervical Carcinoma
SIDM00846;HeLa	P22392	0.68081	huMAP3_04679.1	Cervical Carcinoma
SIDM00846;HeLa	P22830	1.80457	huMAP3_05182.1	Cervical Carcinoma
SIDM00846;HeLa	P23193	-0.35664	huMAP3_04535.1	Cervical Carcinoma
SIDM00846;HeLa	P23368	0.311285	huMAP3_05184.1	Cervical Carcinoma
SIDM00846;HeLa	P23528	0.373115	huMAP3_03395.1	Cervical Carcinoma
SIDM00846;HeLa	P23634	0.144385	huMAP3_02201.1	Cervical Carcinoma
SIDM00846;HeLa	P23634	0.144385	huMAP3_04870.1	Cervical Carcinoma
SIDM00846;HeLa	P24534	0.776665	huMAP3_00469.1	Cervical Carcinoma
SIDM00846;HeLa	P24534	0.776665	huMAP3_04189.1	Cervical Carcinoma
SIDM00846;HeLa	P24539	0.99392	huMAP3_00060.1	Cervical Carcinoma
SIDM00846;HeLa	P25205	0.409545	huMAP3_00154.1	Cervical Carcinoma
SIDM00846;HeLa	P25398	-0.02427	huMAP3_03966.1	Cervical Carcinoma
SIDM00846;HeLa	P25705	0.76454	huMAP3_00261.1	Cervical Carcinoma
SIDM00846;HeLa	P25786	0.463825	huMAP3_00356.1	Cervical Carcinoma
SIDM00846;HeLa	P25787	0.50477	huMAP3_00356.1	Cervical Carcinoma
SIDM00846;HeLa	P25788	0.35856	huMAP3_00356.1	Cervical Carcinoma
SIDM00846;HeLa	P25789	0.70971	huMAP3_00356.1	Cervical Carcinoma
SIDM00846;HeLa	P26006	0.54083	huMAP3_01687.1	Cervical Carcinoma
SIDM00846;HeLa	P26006	0.54083	huMAP3_02607.1	Cervical Carcinoma
SIDM00846;HeLa	P26196	0.412815	huMAP3_02526.1	Cervical Carcinoma
SIDM00846;HeLa	P26368	0.338	huMAP3_00489.1	Cervical Carcinoma
SIDM00846;HeLa	P26373	0.40669	huMAP3_03610.1	Cervical Carcinoma
SIDM00846;HeLa	P26599	0.58607	huMAP3_00349.1	Cervical Carcinoma
SIDM00846;HeLa	P26639	1.93931	huMAP3_02637.1	Cervical Carcinoma
SIDM00846;HeLa	P26640	0.82256	huMAP3_00469.1	Cervical Carcinoma
SIDM00846;HeLa	P26640	0.82256	huMAP3_04189.1	Cervical Carcinoma
SIDM00846;HeLa	P26641	1.40376	huMAP3_00469.1	Cervical Carcinoma
SIDM00846;HeLa	P26641	1.40376	huMAP3_04189.1	Cervical Carcinoma
SIDM00846;HeLa	P27695	0.628485	huMAP3_02119.1	Cervical Carcinoma
SIDM00846;HeLa	P27695	0.628485	huMAP3_03762.1	Cervical Carcinoma
SIDM00846;HeLa	P27708	1.03694	huMAP3_03106.1	Cervical Carcinoma
SIDM00846;HeLa	P27708	1.03694	huMAP3_04859.1	Cervical Carcinoma
SIDM00846;HeLa	P27816	0.83042	huMAP3_02119.1	Cervical Carcinoma
SIDM00846;HeLa	P27816	0.83042	huMAP3_03762.1	Cervical Carcinoma
SIDM00846;HeLa	P28062	0.41344	huMAP3_00356.1	Cervical Carcinoma
SIDM00846;HeLa	P28065	-0.64807	huMAP3_00356.1	Cervical Carcinoma
SIDM00846;HeLa	P28066	0.26555	huMAP3_00356.1	Cervical Carcinoma
SIDM00846;HeLa	P28070	0.78652	huMAP3_00356.1	Cervical Carcinoma
SIDM00846;HeLa	P28072	0.642575	huMAP3_00356.1	Cervical Carcinoma
SIDM00846;HeLa	P28074	1.50212	huMAP3_00356.1	Cervical Carcinoma
SIDM00846;HeLa	P28331	-0.08136	huMAP3_02819.1	Cervical Carcinoma
SIDM00846;HeLa	P28370	0.78187	huMAP3_00206.1	Cervical Carcinoma
SIDM00846;HeLa	P28838	0.05834	huMAP3_01381.1	Cervical Carcinoma
SIDM00846;HeLa	P29692	0.555215	huMAP3_00469.1	Cervical Carcinoma
SIDM00846;HeLa	P29692	0.555215	huMAP3_04189.1	Cervical Carcinoma
SIDM00846;HeLa	P30046	0.021207	huMAP3_03124.1	Cervical Carcinoma
SIDM00846;HeLa	P30049	0.4858	huMAP3_00060.1	Cervical Carcinoma
SIDM00846;HeLa	P30084	0.25129	huMAP3_03373.1	Cervical Carcinoma
SIDM00846;HeLa	P30260	2.63203	huMAP3_03388.1	Cervical Carcinoma
SIDM00846;HeLa	P30419	0.47795	huMAP3_04853.1	Cervical Carcinoma
SIDM00846;HeLa	P31146	-0.229955	huMAP3_04826.1	Cervical Carcinoma
SIDM00846;HeLa	P31150	-0.364575	huMAP3_01895.1	Cervical Carcinoma
SIDM00846;HeLa	P31321	-0.192471	huMAP3_01849.1	Cervical Carcinoma
SIDM00846;HeLa	P31323	-0.364883	huMAP3_00210.1	Cervical Carcinoma
SIDM00846;HeLa	P31350	0.24996	huMAP3_03388.1	Cervical Carcinoma
SIDM00846;HeLa	P31689	1.77472	huMAP3_03106.1	Cervical Carcinoma
SIDM00846;HeLa	P31689	1.77472	huMAP3_04859.1	Cervical Carcinoma
SIDM00846;HeLa	P31942	0.479475	huMAP3_01655.1	Cervical Carcinoma
SIDM00846;HeLa	P33176	0.47364	huMAP3_04401.1	Cervical Carcinoma
SIDM00846;HeLa	P33240	0.27693	huMAP3_00102.1	Cervical Carcinoma
SIDM00846;HeLa	P33991	0.34427	huMAP3_00154.1	Cervical Carcinoma
SIDM00846;HeLa	P34897	0.53198	huMAP3_01447.1	Cervical Carcinoma
SIDM00846;HeLa	P34897	0.53198	huMAP3_02592.1	Cervical Carcinoma
SIDM00846;HeLa	P35249	0.636555	huMAP3_00703.1	Cervical Carcinoma
SIDM00846;HeLa	P35249	0.636555	huMAP3_02854.1	Cervical Carcinoma
SIDM00846;HeLa	P35249	0.636555	huMAP3_03241.1	Cervical Carcinoma
SIDM00846;HeLa	P35250	0.68561	huMAP3_00703.1	Cervical Carcinoma
SIDM00846;HeLa	P35250	0.68561	huMAP3_02854.1	Cervical Carcinoma
SIDM00846;HeLa	P35250	0.68561	huMAP3_03241.1	Cervical Carcinoma
SIDM00846;HeLa	P35269	0.33421	huMAP3_02594.1	Cervical Carcinoma
SIDM00846;HeLa	P35606	0.276245	huMAP3_04405.1	Cervical Carcinoma
SIDM00846;HeLa	P35659	0.191305	huMAP3_02515.1	Cervical Carcinoma
SIDM00846;HeLa	P35998	0.457355	huMAP3_05064.1	Cervical Carcinoma
SIDM00846;HeLa	P36543	-0.080265	huMAP3_01413.1	Cervical Carcinoma
SIDM00846;HeLa	P36543	-0.080265	huMAP3_01501.1	Cervical Carcinoma
SIDM00846;HeLa	P36873	0.66812	huMAP3_02357.1	Cervical Carcinoma
SIDM00846;HeLa	P36915	-0.15721	huMAP3_00244.1	Cervical Carcinoma
SIDM00846;HeLa	P36954	-0.389815	huMAP3_04499.1	Cervical Carcinoma
SIDM00846;HeLa	P37198	0.45528	huMAP3_03647.1	Cervical Carcinoma
SIDM00846;HeLa	P38432	0.762205	huMAP3_02465.1	Cervical Carcinoma
SIDM00846;HeLa	P38919	0.903455	huMAP3_04872.1	Cervical Carcinoma
SIDM00846;HeLa	P39023	0.88601	huMAP3_03966.1	Cervical Carcinoma
SIDM00846;HeLa	P39060	0.121743	huMAP3_02991.1	Cervical Carcinoma
SIDM00846;HeLa	P39656	0.633135	huMAP3_00921.1	Cervical Carcinoma
SIDM00846;HeLa	P40227	0.58754	huMAP3_03810.1	Cervical Carcinoma
SIDM00846;HeLa	P40306	0.240896	huMAP3_00356.1	Cervical Carcinoma
SIDM00846;HeLa	P40855	0.375245	huMAP3_03744.1	Cervical Carcinoma
SIDM00846;HeLa	P40937	1.10846	huMAP3_00703.1	Cervical Carcinoma
SIDM00846;HeLa	P40937	1.10846	huMAP3_02854.1	Cervical Carcinoma
SIDM00846;HeLa	P40937	1.10846	huMAP3_03241.1	Cervical Carcinoma
SIDM00846;HeLa	P40938	0.79078	huMAP3_00703.1	Cervical Carcinoma
SIDM00846;HeLa	P40938	0.79078	huMAP3_02854.1	Cervical Carcinoma
SIDM00846;HeLa	P41091	1.05255	huMAP3_00857.1	Cervical Carcinoma
SIDM00846;HeLa	P41223	0.31754	huMAP3_00309.1	Cervical Carcinoma
SIDM00846;HeLa	P41223	0.31754	huMAP3_01203.1	Cervical Carcinoma
SIDM00846;HeLa	P41252	1.18143	huMAP3_02637.1	Cervical Carcinoma
SIDM00846;HeLa	P42285	1.21131	huMAP3_05382.1	Cervical Carcinoma
SIDM00846;HeLa	P42566	-0.106705	huMAP3_05120.1	Cervical Carcinoma
SIDM00846;HeLa	P42677	0.70235	huMAP3_03106.1	Cervical Carcinoma
SIDM00846;HeLa	P42677	0.70235	huMAP3_04859.1	Cervical Carcinoma
SIDM00846;HeLa	P42695	1.90624	huMAP3_03084.1	Cervical Carcinoma
SIDM00846;HeLa	P43007	0.66746	huMAP3_03035.1	Cervical Carcinoma
SIDM00846;HeLa	P43487	-0.01731	huMAP3_01999.1	Cervical Carcinoma
SIDM00846;HeLa	P43686	0.42537	huMAP3_05064.1	Cervical Carcinoma
SIDM00846;HeLa	P46063	0.65633	huMAP3_04758.1	Cervical Carcinoma
SIDM00846;HeLa	P46100	0.502875	huMAP3_01440.1	Cervical Carcinoma
SIDM00846;HeLa	P46459	0.37147	huMAP3_00053.1	Cervical Carcinoma
SIDM00846;HeLa	P46736	1.82233	huMAP3_01447.1	Cervical Carcinoma
SIDM00846;HeLa	P46736	1.82233	huMAP3_02592.1	Cervical Carcinoma
SIDM00846;HeLa	P46776	0.283355	huMAP3_03610.1	Cervical Carcinoma
SIDM00846;HeLa	P46778	0.852495	huMAP3_03610.1	Cervical Carcinoma
SIDM00846;HeLa	P46783	0.42763	huMAP3_04293.1	Cervical Carcinoma
SIDM00846;HeLa	P47755	0.49041	huMAP3_02458.1	Cervical Carcinoma
SIDM00846;HeLa	P47756	0.501465	huMAP3_02458.1	Cervical Carcinoma
SIDM00846;HeLa	P47897	1.24006	huMAP3_02637.1	Cervical Carcinoma
SIDM00846;HeLa	P47985	0.0352095	huMAP3_01826.1	Cervical Carcinoma
SIDM00846;HeLa	P48047	0.62005	huMAP3_00261.1	Cervical Carcinoma
SIDM00846;HeLa	P48059	0.38244	huMAP3_04827.1	Cervical Carcinoma
SIDM00846;HeLa	P48163	1.63138	huMAP3_03184.1	Cervical Carcinoma
SIDM00846;HeLa	P48426	0.27042	huMAP3_00550.1	Cervical Carcinoma
SIDM00846;HeLa	P48426	0.27042	huMAP3_02291.1	Cervical Carcinoma
SIDM00846;HeLa	P48426	0.27042	huMAP3_03481.1	Cervical Carcinoma
SIDM00846;HeLa	P48444	0.05523	huMAP3_04405.1	Cervical Carcinoma
SIDM00846;HeLa	P48556	1.03895	huMAP3_05064.1	Cervical Carcinoma
SIDM00846;HeLa	P48634	-0.31067	huMAP3_01928.1	Cervical Carcinoma
SIDM00846;HeLa	P48634	-0.31067	huMAP3_03324.1	Cervical Carcinoma
SIDM00846;HeLa	P48643	0.74907	huMAP3_01951.1	Cervical Carcinoma
SIDM00846;HeLa	P48681	0.759647	huMAP3_05156.1	Cervical Carcinoma
SIDM00846;HeLa	P49006	-1.08953	huMAP3_04853.1	Cervical Carcinoma
SIDM00846;HeLa	P49023	0.70735	huMAP3_04827.1	Cervical Carcinoma
SIDM00846;HeLa	P49207	0.66099	huMAP3_03610.1	Cervical Carcinoma
SIDM00846;HeLa	P49247	-1.27695	huMAP3_00244.1	Cervical Carcinoma
SIDM00846;HeLa	P49321	0.38425	huMAP3_01440.1	Cervical Carcinoma
SIDM00846;HeLa	P49368	0.64958	huMAP3_01951.1	Cervical Carcinoma
SIDM00846;HeLa	P49406	1.05601	huMAP3_02720.1	Cervical Carcinoma
SIDM00846;HeLa	P49406	1.05601	huMAP3_04652.1	Cervical Carcinoma
SIDM00846;HeLa	P49411	0.76588	huMAP3_02135.1	Cervical Carcinoma
SIDM00846;HeLa	P49427	1.68246	huMAP3_03088.1	Cervical Carcinoma
SIDM00846;HeLa	P49427	1.68246	huMAP3_04044.1	Cervical Carcinoma
SIDM00846;HeLa	P49588	-0.569935	huMAP3_03533.1	Cervical Carcinoma
SIDM00846;HeLa	P49589	0.267445	huMAP3_00469.1	Cervical Carcinoma
SIDM00846;HeLa	P49589	0.267445	huMAP3_04189.1	Cervical Carcinoma
SIDM00846;HeLa	P49642	1.07291	huMAP3_02748.1	Cervical Carcinoma
SIDM00846;HeLa	P49643	1.88584	huMAP3_02748.1	Cervical Carcinoma
SIDM00846;HeLa	P49720	0.76938	huMAP3_00356.1	Cervical Carcinoma
SIDM00846;HeLa	P49721	0.615885	huMAP3_00356.1	Cervical Carcinoma
SIDM00846;HeLa	P49736	0.430915	huMAP3_00154.1	Cervical Carcinoma
SIDM00846;HeLa	P49750	-0.06473	huMAP3_01533.1	Cervical Carcinoma
SIDM00846;HeLa	P49750	-0.06473	huMAP3_02281.1	Cervical Carcinoma
SIDM00846;HeLa	P49756	0.563545	huMAP3_00347.1	Cervical Carcinoma
SIDM00846;HeLa	P49821	-0.39695	huMAP3_02819.1	Cervical Carcinoma
SIDM00846;HeLa	P49915	0.15401	huMAP3_03373.1	Cervical Carcinoma
SIDM00846;HeLa	P49916	0.25184	huMAP3_01586.1	Cervical Carcinoma
SIDM00846;HeLa	P49916	0.25184	huMAP3_02384.1	Cervical Carcinoma
SIDM00846;HeLa	P50552	0.502105	huMAP3_00207.1	Cervical Carcinoma
SIDM00846;HeLa	P50897	1.45638	huMAP3_02965.1	Cervical Carcinoma
SIDM00846;HeLa	P50990	0.658635	huMAP3_03810.1	Cervical Carcinoma
SIDM00846;HeLa	P50991	0.62671	huMAP3_03810.1	Cervical Carcinoma
SIDM00846;HeLa	P51114	0.11216	huMAP3_04023.1	Cervical Carcinoma
SIDM00846;HeLa	P51148	0.64672	huMAP3_02945.1	Cervical Carcinoma
SIDM00846;HeLa	P51149	-0.03864	huMAP3_02945.1	Cervical Carcinoma
SIDM00846;HeLa	P51151	1.99097	huMAP3_01895.1	Cervical Carcinoma
SIDM00846;HeLa	P51531	1.37725	huMAP3_03221.1	Cervical Carcinoma
SIDM00846;HeLa	P51532	0.22892	huMAP3_03221.1	Cervical Carcinoma
SIDM00846;HeLa	P51571	0.908455	huMAP3_02620.1	Cervical Carcinoma
SIDM00846;HeLa	P51610	-0.04319	huMAP3_00564.1	Cervical Carcinoma
SIDM00846;HeLa	P51665	0.44993	huMAP3_05064.1	Cervical Carcinoma
SIDM00846;HeLa	P51970	-0.11923	huMAP3_02819.1	Cervical Carcinoma
SIDM00846;HeLa	P51991	-0.34423	huMAP3_01655.1	Cervical Carcinoma
SIDM00846;HeLa	P52306	0.2893	huMAP3_00059.1	Cervical Carcinoma
SIDM00846;HeLa	P52434	0.09869	huMAP3_00807.1	Cervical Carcinoma
SIDM00846;HeLa	P52815	0.368885	huMAP3_01856.1	Cervical Carcinoma
SIDM00846;HeLa	P52815	0.368885	huMAP3_03763.1	Cervical Carcinoma
SIDM00846;HeLa	P52907	0.51326	huMAP3_02458.1	Cervical Carcinoma
SIDM00846;HeLa	P52948	0.72439	huMAP3_03647.1	Cervical Carcinoma
SIDM00846;HeLa	P53384	-0.0871114	huMAP3_04338.1	Cervical Carcinoma
SIDM00846;HeLa	P53396	1.96784	huMAP3_04290.1	Cervical Carcinoma
SIDM00846;HeLa	P53618	0.52075	huMAP3_04405.1	Cervical Carcinoma
SIDM00846;HeLa	P53621	0.33365	huMAP3_04405.1	Cervical Carcinoma
SIDM00846;HeLa	P53675	1.982	huMAP3_03408.1	Cervical Carcinoma
SIDM00846;HeLa	P53680	1.01617	huMAP3_00432.1	Cervical Carcinoma
SIDM00846;HeLa	P53680	1.01617	huMAP3_05120.1	Cervical Carcinoma
SIDM00846;HeLa	P53801	-0.630464	huMAP3_00053.1	Cervical Carcinoma
SIDM00846;HeLa	P53803	-0.272111	huMAP3_00807.1	Cervical Carcinoma
SIDM00846;HeLa	P53992	0.59896	huMAP3_00707.1	Cervical Carcinoma
SIDM00846;HeLa	P54105	0.30724	huMAP3_04549.1	Cervical Carcinoma
SIDM00846;HeLa	P54136	0.69942	huMAP3_02637.1	Cervical Carcinoma
SIDM00846;HeLa	P54289	2.21009	huMAP3_02261.1	Cervical Carcinoma
SIDM00846;HeLa	P54819	0.74984	huMAP3_01357.1	Cervical Carcinoma
SIDM00846;HeLa	P55036	0.37337	huMAP3_05064.1	Cervical Carcinoma
SIDM00846;HeLa	P55209	0.29909	huMAP3_03787.1	Cervical Carcinoma
SIDM00846;HeLa	P55789	1.67179	huMAP3_01357.1	Cervical Carcinoma
SIDM00846;HeLa	P55884	1.2242	huMAP3_01276.1	Cervical Carcinoma
SIDM00846;HeLa	P56134	2.12474	huMAP3_00261.1	Cervical Carcinoma
SIDM00846;HeLa	P56192	0.51708	huMAP3_02637.1	Cervical Carcinoma
SIDM00846;HeLa	P56199	1.88887	huMAP3_01687.1	Cervical Carcinoma
SIDM00846;HeLa	P56199	1.88887	huMAP3_01717.1	Cervical Carcinoma
SIDM00846;HeLa	P56199	1.88887	huMAP3_02607.1	Cervical Carcinoma
SIDM00846;HeLa	P56199	1.88887	huMAP3_04614.1	Cervical Carcinoma
SIDM00846;HeLa	P56556	1.04615	huMAP3_02819.1	Cervical Carcinoma
SIDM00846;HeLa	P57678	2.58778	huMAP3_04549.1	Cervical Carcinoma
SIDM00846;HeLa	P59780	-0.195727	huMAP3_03149.1	Cervical Carcinoma
SIDM00846;HeLa	P59780	-0.195727	huMAP3_04238.1	Cervical Carcinoma
SIDM00846;HeLa	P59998	0.7606	huMAP3_04814.1	Cervical Carcinoma
SIDM00846;HeLa	P60228	1.21598	huMAP3_01276.1	Cervical Carcinoma
SIDM00846;HeLa	P60510	1.56193	huMAP3_05182.1	Cervical Carcinoma
SIDM00846;HeLa	P60866	0.41519	huMAP3_04293.1	Cervical Carcinoma
SIDM00846;HeLa	P60891	1.20735	huMAP3_00478.1	Cervical Carcinoma
SIDM00846;HeLa	P60891	1.20735	huMAP3_01114.1	Cervical Carcinoma
SIDM00846;HeLa	P60900	0.21562	huMAP3_00356.1	Cervical Carcinoma
SIDM00846;HeLa	P60981	0.6885	huMAP3_03395.1	Cervical Carcinoma
SIDM00846;HeLa	P61006	0.506535	huMAP3_01895.1	Cervical Carcinoma
SIDM00846;HeLa	P61026	0.144085	huMAP3_01895.1	Cervical Carcinoma
SIDM00846;HeLa	P61106	1.21043	huMAP3_01895.1	Cervical Carcinoma
SIDM00846;HeLa	P61106	1.21043	huMAP3_02945.1	Cervical Carcinoma
SIDM00846;HeLa	P61158	0.48824	huMAP3_04814.1	Cervical Carcinoma
SIDM00846;HeLa	P61160	0.38075	huMAP3_04814.1	Cervical Carcinoma
SIDM00846;HeLa	P61163	0.6554	huMAP3_04946.1	Cervical Carcinoma
SIDM00846;HeLa	P61201	1.12177	huMAP3_05041.1	Cervical Carcinoma
SIDM00846;HeLa	P61218	-0.893168	huMAP3_00807.1	Cervical Carcinoma
SIDM00846;HeLa	P61221	0.903505	huMAP3_02965.1	Cervical Carcinoma
SIDM00846;HeLa	P61289	1.30726	huMAP3_00356.1	Cervical Carcinoma
SIDM00846;HeLa	P61586	0.52428	huMAP3_00059.1	Cervical Carcinoma
SIDM00846;HeLa	P61769	1.87436	huMAP3_01999.1	Cervical Carcinoma
SIDM00846;HeLa	P61803	0.83351	huMAP3_00921.1	Cervical Carcinoma
SIDM00846;HeLa	P61923	0.32994	huMAP3_04405.1	Cervical Carcinoma
SIDM00846;HeLa	P61956	1.78576	huMAP3_00864.1	Cervical Carcinoma
SIDM00846;HeLa	P61956	1.78576	huMAP3_01999.1	Cervical Carcinoma
SIDM00846;HeLa	P61960	-0.74514	huMAP3_03937.1	Cervical Carcinoma
SIDM00846;HeLa	P61966	0.768197	huMAP3_00819.1	Cervical Carcinoma
SIDM00846;HeLa	P61966	0.768197	huMAP3_04311.1	Cervical Carcinoma
SIDM00846;HeLa	P61970	-1.21934	huMAP3_01999.1	Cervical Carcinoma
SIDM00846;HeLa	P62136	0.474455	huMAP3_00020.1	Cervical Carcinoma
SIDM00846;HeLa	P62140	0.97132	huMAP3_00020.1	Cervical Carcinoma
SIDM00846;HeLa	P62191	0.31854	huMAP3_05064.1	Cervical Carcinoma
SIDM00846;HeLa	P62195	0.38555	huMAP3_05064.1	Cervical Carcinoma
SIDM00846;HeLa	P62304	0.515085	huMAP3_04549.1	Cervical Carcinoma
SIDM00846;HeLa	P62306	0.31661	huMAP3_04549.1	Cervical Carcinoma
SIDM00846;HeLa	P62312	-0.19869	huMAP3_02465.1	Cervical Carcinoma
SIDM00846;HeLa	P62314	0.30801	huMAP3_04549.1	Cervical Carcinoma
SIDM00846;HeLa	P62316	0.29009	huMAP3_04549.1	Cervical Carcinoma
SIDM00846;HeLa	P62318	0.20347	huMAP3_04549.1	Cervical Carcinoma
SIDM00846;HeLa	P62333	0.37249	huMAP3_05064.1	Cervical Carcinoma
SIDM00846;HeLa	P62487	0.582745	huMAP3_02594.1	Cervical Carcinoma
SIDM00846;HeLa	P62487	0.582745	huMAP3_04499.1	Cervical Carcinoma
SIDM00846;HeLa	P62495	1.30032	huMAP3_03127.1	Cervical Carcinoma
SIDM00846;HeLa	P62633	-0.33896	huMAP3_03610.1	Cervical Carcinoma
SIDM00846;HeLa	P62714	-0.0539123	huMAP3_05182.1	Cervical Carcinoma
SIDM00846;HeLa	P62750	0.47461	huMAP3_02851.1	Cervical Carcinoma
SIDM00846;HeLa	P62805	-0.36387	huMAP3_01440.1	Cervical Carcinoma
SIDM00846;HeLa	P62820	0.10868	huMAP3_01895.1	Cervical Carcinoma
SIDM00846;HeLa	P62820	0.10868	huMAP3_02945.1	Cervical Carcinoma
SIDM00846;HeLa	P62826	0.86569	huMAP3_01999.1	Cervical Carcinoma
SIDM00846;HeLa	P62847	0.943895	huMAP3_01045.1	Cervical Carcinoma
SIDM00846;HeLa	P62854	0.28531	huMAP3_02851.1	Cervical Carcinoma
SIDM00846;HeLa	P62877	0.391485	huMAP3_02953.1	Cervical Carcinoma
SIDM00846;HeLa	P62995	0.45268	huMAP3_00489.1	Cervical Carcinoma
SIDM00846;HeLa	P63010	0.53887	huMAP3_00432.1	Cervical Carcinoma
SIDM00846;HeLa	P63010	0.53887	huMAP3_05120.1	Cervical Carcinoma
SIDM00846;HeLa	P63208	0.48647	huMAP3_00161.1	Cervical Carcinoma
SIDM00846;HeLa	P63272	-0.01045	huMAP3_04499.1	Cervical Carcinoma
SIDM00846;HeLa	P67870	0.173865	huMAP3_01759.1	Cervical Carcinoma
SIDM00846;HeLa	P68036	-0.37961	huMAP3_03373.1	Cervical Carcinoma
SIDM00846;HeLa	P78318	0.18452	huMAP3_05182.1	Cervical Carcinoma
SIDM00846;HeLa	P78332	0.24656	huMAP3_01533.1	Cervical Carcinoma
SIDM00846;HeLa	P78332	0.24656	huMAP3_04693.1	Cervical Carcinoma
SIDM00846;HeLa	P78344	1.38284	huMAP3_01276.1	Cervical Carcinoma
SIDM00846;HeLa	P78345	0.60478	huMAP3_00441.1	Cervical Carcinoma
SIDM00846;HeLa	P78356	0.020181	huMAP3_00550.1	Cervical Carcinoma
SIDM00846;HeLa	P78356	0.020181	huMAP3_02291.1	Cervical Carcinoma
SIDM00846;HeLa	P78356	0.020181	huMAP3_03481.1	Cervical Carcinoma
SIDM00846;HeLa	P78371	0.56555	huMAP3_03810.1	Cervical Carcinoma
SIDM00846;HeLa	P78406	0.72924	huMAP3_03647.1	Cervical Carcinoma
SIDM00846;HeLa	P80217	-0.319361	huMAP3_00697.1	Cervical Carcinoma
SIDM00846;HeLa	P82912	-0.22842	huMAP3_02367.1	Cervical Carcinoma
SIDM00846;HeLa	P82930	0.99024	huMAP3_04115.1	Cervical Carcinoma
SIDM00846;HeLa	P82932	0.10755	huMAP3_02367.1	Cervical Carcinoma
SIDM00846;HeLa	P82932	0.10755	huMAP3_04652.1	Cervical Carcinoma
SIDM00846;HeLa	P82979	0.20902	huMAP3_02771.1	Cervical Carcinoma
SIDM00846;HeLa	P82979	0.20902	huMAP3_04932.1	Cervical Carcinoma
SIDM00846;HeLa	P83731	0.19427	huMAP3_02851.1	Cervical Carcinoma
SIDM00846;HeLa	P98082	2.7408	huMAP3_03408.1	Cervical Carcinoma
SIDM00846;HeLa	P98179	0.64488	huMAP3_01533.1	Cervical Carcinoma
SIDM00846;HeLa	P98179	0.64488	huMAP3_04693.1	Cervical Carcinoma
SIDM00846;HeLa	Q00653	1.33632	huMAP3_05441.1	Cervical Carcinoma
SIDM00846;HeLa	Q01167	0.04301	huMAP3_00957.1	Cervical Carcinoma
SIDM00846;HeLa	Q01650	3.05604	huMAP3_02620.1	Cervical Carcinoma
SIDM00846;HeLa	Q01780	0.781025	huMAP3_05382.1	Cervical Carcinoma
SIDM00846;HeLa	Q01813	1.07467	huMAP3_04277.1	Cervical Carcinoma
SIDM00846;HeLa	Q01970	0.61507	huMAP3_04535.1	Cervical Carcinoma
SIDM00846;HeLa	Q02487	0.0366893	huMAP3_02965.1	Cervical Carcinoma
SIDM00846;HeLa	Q03164	-1.99593	huMAP3_00564.1	Cervical Carcinoma
SIDM00846;HeLa	Q03164	-1.99593	huMAP3_05226.1	Cervical Carcinoma
SIDM00846;HeLa	Q04206	0.25884	huMAP3_05441.1	Cervical Carcinoma
SIDM00846;HeLa	Q04323	0.45929	huMAP3_05292.1	Cervical Carcinoma
SIDM00846;HeLa	Q04864	0.936534	huMAP3_05441.1	Cervical Carcinoma
SIDM00846;HeLa	Q05048	0.44407	huMAP3_00102.1	Cervical Carcinoma
SIDM00846;HeLa	Q05048	0.44407	huMAP3_03810.1	Cervical Carcinoma
SIDM00846;HeLa	Q05086	-0.19198	huMAP3_05064.1	Cervical Carcinoma
SIDM00846;HeLa	Q05519	0.64397	huMAP3_00347.1	Cervical Carcinoma
SIDM00846;HeLa	Q05639	1.62936	huMAP3_00469.1	Cervical Carcinoma
SIDM00846;HeLa	Q05682	3.46539	huMAP3_02119.1	Cervical Carcinoma
SIDM00846;HeLa	Q05682	3.46539	huMAP3_03762.1	Cervical Carcinoma
SIDM00846;HeLa	Q06265	1.59203	huMAP3_05382.1	Cervical Carcinoma
SIDM00846;HeLa	Q06323	-0.58148	huMAP3_00356.1	Cervical Carcinoma
SIDM00846;HeLa	Q07866	0.516155	huMAP3_04401.1	Cervical Carcinoma
SIDM00846;HeLa	Q08257	0.20085	huMAP3_00213.1	Cervical Carcinoma
SIDM00846;HeLa	Q08431	0.0222173	huMAP3_02261.1	Cervical Carcinoma
SIDM00846;HeLa	Q09028	0.70514	huMAP3_00206.1	Cervical Carcinoma
SIDM00846;HeLa	Q09161	0.900815	huMAP3_00714.1	Cervical Carcinoma
SIDM00846;HeLa	Q09161	0.900815	huMAP3_03962.1	Cervical Carcinoma
SIDM00846;HeLa	Q10469	0.333145	huMAP3_03744.1	Cervical Carcinoma
SIDM00846;HeLa	Q10567	-0.12341	huMAP3_00819.1	Cervical Carcinoma
SIDM00846;HeLa	Q10567	-0.12341	huMAP3_04311.1	Cervical Carcinoma
SIDM00846;HeLa	Q10570	0.22547	huMAP3_00102.1	Cervical Carcinoma
SIDM00846;HeLa	Q12765	-0.449565	huMAP3_00864.1	Cervical Carcinoma
SIDM00846;HeLa	Q12789	0.5584	huMAP3_01637.1	Cervical Carcinoma
SIDM00846;HeLa	Q12802	1.13001	huMAP3_01849.1	Cervical Carcinoma
SIDM00846;HeLa	Q12824	0.41548	huMAP3_03221.1	Cervical Carcinoma
SIDM00846;HeLa	Q12830	1.35609	huMAP3_00206.1	Cervical Carcinoma
SIDM00846;HeLa	Q12849	0.798705	huMAP3_02851.1	Cervical Carcinoma
SIDM00846;HeLa	Q12873	1.15398	huMAP3_03905.1	Cervical Carcinoma
SIDM00846;HeLa	Q12874	0.87634	huMAP3_04549.1	Cervical Carcinoma
SIDM00846;HeLa	Q12904	0.29802	huMAP3_02637.1	Cervical Carcinoma
SIDM00846;HeLa	Q12913	2.27937	huMAP3_02703.1	Cervical Carcinoma
SIDM00846;HeLa	Q12913	2.27937	huMAP3_02887.1	Cervical Carcinoma
SIDM00846;HeLa	Q12913	2.27937	huMAP3_04041.1	Cervical Carcinoma
SIDM00846;HeLa	Q12913	2.27937	huMAP3_04390.1	Cervical Carcinoma
SIDM00846;HeLa	Q12959	-0.88931	huMAP3_05036.1	Cervical Carcinoma
SIDM00846;HeLa	Q12962	0.04421	huMAP3_00902.1	Cervical Carcinoma
SIDM00846;HeLa	Q12972	0.438305	huMAP3_02357.1	Cervical Carcinoma
SIDM00846;HeLa	Q12981	-0.076415	huMAP3_03203.1	Cervical Carcinoma
SIDM00846;HeLa	Q12996	0.60939	huMAP3_00102.1	Cervical Carcinoma
SIDM00846;HeLa	Q13084	0.13005	huMAP3_01856.1	Cervical Carcinoma
SIDM00846;HeLa	Q13084	0.13005	huMAP3_02720.1	Cervical Carcinoma
SIDM00846;HeLa	Q13084	0.13005	huMAP3_03763.1	Cervical Carcinoma
SIDM00846;HeLa	Q13111	0.62356	huMAP3_01440.1	Cervical Carcinoma
SIDM00846;HeLa	Q13136	0.32719	huMAP3_00935.1	Cervical Carcinoma
SIDM00846;HeLa	Q13151	-0.049445	huMAP3_01655.1	Cervical Carcinoma
SIDM00846;HeLa	Q13151	-0.049445	huMAP3_04752.1	Cervical Carcinoma
SIDM00846;HeLa	Q13153	-0.620334	huMAP3_05415.1	Cervical Carcinoma
SIDM00846;HeLa	Q13155	0.7733	huMAP3_02637.1	Cervical Carcinoma
SIDM00846;HeLa	Q13177	-0.45936	huMAP3_05415.1	Cervical Carcinoma
SIDM00846;HeLa	Q13200	0.76052	huMAP3_05064.1	Cervical Carcinoma
SIDM00846;HeLa	Q13232	1.52554	huMAP3_04679.1	Cervical Carcinoma
SIDM00846;HeLa	Q13283	0.9471	huMAP3_01928.1	Cervical Carcinoma
SIDM00846;HeLa	Q13283	0.9471	huMAP3_03324.1	Cervical Carcinoma
SIDM00846;HeLa	Q13287	-0.784245	huMAP3_00697.1	Cervical Carcinoma
SIDM00846;HeLa	Q13347	0.78789	huMAP3_01276.1	Cervical Carcinoma
SIDM00846;HeLa	Q13371	1.26618	huMAP3_04396.1	Cervical Carcinoma
SIDM00846;HeLa	Q13405	0.396585	huMAP3_03852.1	Cervical Carcinoma
SIDM00846;HeLa	Q13405	0.396585	huMAP3_04652.1	Cervical Carcinoma
SIDM00846;HeLa	Q13409	0.2479	huMAP3_02226.1	Cervical Carcinoma
SIDM00846;HeLa	Q13418	1.59177	huMAP3_04827.1	Cervical Carcinoma
SIDM00846;HeLa	Q13442	0.53417	huMAP3_02515.1	Cervical Carcinoma
SIDM00846;HeLa	Q13488	0.73535	huMAP3_01501.1	Cervical Carcinoma
SIDM00846;HeLa	Q13492	0.52821	huMAP3_03408.1	Cervical Carcinoma
SIDM00846;HeLa	Q13503	1.56371	huMAP3_02730.1	Cervical Carcinoma
SIDM00846;HeLa	Q13547	0.453195	huMAP3_01287.1	Cervical Carcinoma
SIDM00846;HeLa	Q13561	0.21316	huMAP3_04946.1	Cervical Carcinoma
SIDM00846;HeLa	Q13573	0.11786	huMAP3_00309.1	Cervical Carcinoma
SIDM00846;HeLa	Q13573	0.11786	huMAP3_03019.1	Cervical Carcinoma
SIDM00846;HeLa	Q13595	0.76999	huMAP3_02367.1	Cervical Carcinoma
SIDM00846;HeLa	Q13596	0.21828	huMAP3_02481.1	Cervical Carcinoma
SIDM00846;HeLa	Q13616	0.430085	huMAP3_00161.1	Cervical Carcinoma
SIDM00846;HeLa	Q13619	2.82747	huMAP3_02953.1	Cervical Carcinoma
SIDM00846;HeLa	Q13620	0.112525	huMAP3_02953.1	Cervical Carcinoma
SIDM00846;HeLa	Q13636	3.33714	huMAP3_01895.1	Cervical Carcinoma
SIDM00846;HeLa	Q13740	0.02533	huMAP3_02703.1	Cervical Carcinoma
SIDM00846;HeLa	Q13740	0.02533	huMAP3_02887.1	Cervical Carcinoma
SIDM00846;HeLa	Q13769	0.434835	huMAP3_02553.1	Cervical Carcinoma
SIDM00846;HeLa	Q13769	0.434835	huMAP3_02771.1	Cervical Carcinoma
SIDM00846;HeLa	Q13769	0.434835	huMAP3_04932.1	Cervical Carcinoma
SIDM00846;HeLa	Q13838	0.901975	huMAP3_01665.1	Cervical Carcinoma
SIDM00846;HeLa	Q13838	0.901975	huMAP3_02019.1	Cervical Carcinoma
SIDM00846;HeLa	Q13838	0.901975	huMAP3_04872.1	Cervical Carcinoma
SIDM00846;HeLa	Q13838	0.901975	huMAP3_04932.1	Cervical Carcinoma
SIDM00846;HeLa	Q13868	1.51507	huMAP3_05382.1	Cervical Carcinoma
SIDM00846;HeLa	Q13901	1.37853	huMAP3_05382.1	Cervical Carcinoma
SIDM00846;HeLa	Q14103	0.06157	huMAP3_01655.1	Cervical Carcinoma
SIDM00846;HeLa	Q14108	-0.435	huMAP3_05184.1	Cervical Carcinoma
SIDM00846;HeLa	Q14141	0.506565	huMAP3_02362.1	Cervical Carcinoma
SIDM00846;HeLa	Q14152	0.760325	huMAP3_01276.1	Cervical Carcinoma
SIDM00846;HeLa	Q14155	0.52689	huMAP3_05415.1	Cervical Carcinoma
SIDM00846;HeLa	Q14161	0.417252	huMAP3_05415.1	Cervical Carcinoma
SIDM00846;HeLa	Q14166	0.90149	huMAP3_00469.1	Cervical Carcinoma
SIDM00846;HeLa	Q14181	1.17047	huMAP3_02748.1	Cervical Carcinoma
SIDM00846;HeLa	Q14192	1.56897	huMAP3_00551.1	Cervical Carcinoma
SIDM00846;HeLa	Q14194	-0.36463	huMAP3_00051.1	Cervical Carcinoma
SIDM00846;HeLa	Q14195	2.19588	huMAP3_00051.1	Cervical Carcinoma
SIDM00846;HeLa	Q14197	0.48912	huMAP3_01856.1	Cervical Carcinoma
SIDM00846;HeLa	Q14197	0.48912	huMAP3_04652.1	Cervical Carcinoma
SIDM00846;HeLa	Q14202	-1.15593	huMAP3_00780.1	Cervical Carcinoma
SIDM00846;HeLa	Q14203	0.03566	huMAP3_04946.1	Cervical Carcinoma
SIDM00846;HeLa	Q14204	0.79674	huMAP3_02226.1	Cervical Carcinoma
SIDM00846;HeLa	Q14257	0.363675	huMAP3_04958.1	Cervical Carcinoma
SIDM00846;HeLa	Q14258	0.027405	huMAP3_00349.1	Cervical Carcinoma
SIDM00846;HeLa	Q14444	0.99597	huMAP3_01928.1	Cervical Carcinoma
SIDM00846;HeLa	Q14558	1.01569	huMAP3_01114.1	Cervical Carcinoma
SIDM00846;HeLa	Q14562	0.692135	huMAP3_03019.1	Cervical Carcinoma
SIDM00846;HeLa	Q14566	0.23561	huMAP3_00154.1	Cervical Carcinoma
SIDM00846;HeLa	Q14651	-1.4421	huMAP3_03533.1	Cervical Carcinoma
SIDM00846;HeLa	Q14676	0.31549	huMAP3_01443.1	Cervical Carcinoma
SIDM00846;HeLa	Q14677	0.414945	huMAP3_05120.1	Cervical Carcinoma
SIDM00846;HeLa	Q14683	0.386	huMAP3_00229.1	Cervical Carcinoma
SIDM00846;HeLa	Q14690	0.69127	huMAP3_02116.1	Cervical Carcinoma
SIDM00846;HeLa	Q14692	0.53822	huMAP3_04293.1	Cervical Carcinoma
SIDM00846;HeLa	Q14738	0.620325	huMAP3_05182.1	Cervical Carcinoma
SIDM00846;HeLa	Q14746	2.37555	huMAP3_04294.1	Cervical Carcinoma
SIDM00846;HeLa	Q14789	0.113465	huMAP3_04392.1	Cervical Carcinoma
SIDM00846;HeLa	Q14839	0.294925	huMAP3_03905.1	Cervical Carcinoma
SIDM00846;HeLa	Q14966	-0.49799	huMAP3_01533.1	Cervical Carcinoma
SIDM00846;HeLa	Q14966	-0.49799	huMAP3_02281.1	Cervical Carcinoma
SIDM00846;HeLa	Q14966	-0.49799	huMAP3_04693.1	Cervical Carcinoma
SIDM00846;HeLa	Q14978	1.25773	huMAP3_02291.1	Cervical Carcinoma
SIDM00846;HeLa	Q14997	0.0187975	huMAP3_00356.1	Cervical Carcinoma
SIDM00846;HeLa	Q14BN4	0.51298	huMAP3_00935.1	Cervical Carcinoma
SIDM00846;HeLa	Q15003	0.51989	huMAP3_03084.1	Cervical Carcinoma
SIDM00846;HeLa	Q15006	0.22042	huMAP3_03281.1	Cervical Carcinoma
SIDM00846;HeLa	Q15008	0.713105	huMAP3_05064.1	Cervical Carcinoma
SIDM00846;HeLa	Q15018	1.57842	huMAP3_01447.1	Cervical Carcinoma
SIDM00846;HeLa	Q15018	1.57842	huMAP3_02592.1	Cervical Carcinoma
SIDM00846;HeLa	Q15019	0.40919	huMAP3_02362.1	Cervical Carcinoma
SIDM00846;HeLa	Q15021	0.938675	huMAP3_03084.1	Cervical Carcinoma
SIDM00846;HeLa	Q15024	0.741785	huMAP3_05382.1	Cervical Carcinoma
SIDM00846;HeLa	Q15029	1.07389	huMAP3_00424.1	Cervical Carcinoma
SIDM00846;HeLa	Q15029	1.07389	huMAP3_00960.1	Cervical Carcinoma
SIDM00846;HeLa	Q15046	0.69377	huMAP3_02637.1	Cervical Carcinoma
SIDM00846;HeLa	Q15061	0.94898	huMAP3_01743.1	Cervical Carcinoma
SIDM00846;HeLa	Q15070	1.39723	huMAP3_00983.1	Cervical Carcinoma
SIDM00846;HeLa	Q15070	1.39723	huMAP3_03763.1	Cervical Carcinoma
SIDM00846;HeLa	Q15118	-0.257831	huMAP3_04704.1	Cervical Carcinoma
SIDM00846;HeLa	Q15118	-0.257831	huMAP3_04919.1	Cervical Carcinoma
SIDM00846;HeLa	Q15120	-0.19678	huMAP3_04704.1	Cervical Carcinoma
SIDM00846;HeLa	Q15120	-0.19678	huMAP3_04919.1	Cervical Carcinoma
SIDM00846;HeLa	Q15223	-0.19117	huMAP3_01687.1	Cervical Carcinoma
SIDM00846;HeLa	Q15223	-0.19117	huMAP3_01717.1	Cervical Carcinoma
SIDM00846;HeLa	Q15223	-0.19117	huMAP3_02607.1	Cervical Carcinoma
SIDM00846;HeLa	Q15223	-0.19117	huMAP3_04614.1	Cervical Carcinoma
SIDM00846;HeLa	Q15257	0.517185	huMAP3_02666.1	Cervical Carcinoma
SIDM00846;HeLa	Q15287	0.63755	huMAP3_00373.1	Cervical Carcinoma
SIDM00846;HeLa	Q15287	0.63755	huMAP3_00489.1	Cervical Carcinoma
SIDM00846;HeLa	Q15287	0.63755	huMAP3_02739.1	Cervical Carcinoma
SIDM00846;HeLa	Q15291	0.11717	huMAP3_00564.1	Cervical Carcinoma
SIDM00846;HeLa	Q15291	0.11717	huMAP3_05226.1	Cervical Carcinoma
SIDM00846;HeLa	Q15293	0.48836	huMAP3_04958.1	Cervical Carcinoma
SIDM00846;HeLa	Q15363	0.38952	huMAP3_04392.1	Cervical Carcinoma
SIDM00846;HeLa	Q15393	0.76446	huMAP3_04549.1	Cervical Carcinoma
SIDM00846;HeLa	Q15398	1.22159	huMAP3_01999.1	Cervical Carcinoma
SIDM00846;HeLa	Q15404	0.917445	huMAP3_04827.1	Cervical Carcinoma
SIDM00846;HeLa	Q15427	0.25652	huMAP3_04549.1	Cervical Carcinoma
SIDM00846;HeLa	Q15428	0.61287	huMAP3_04549.1	Cervical Carcinoma
SIDM00846;HeLa	Q15434	1.81035	huMAP3_03852.1	Cervical Carcinoma
SIDM00846;HeLa	Q15435	-1.04644	huMAP3_00020.1	Cervical Carcinoma
SIDM00846;HeLa	Q15436	1.35982	huMAP3_00065.1	Cervical Carcinoma
SIDM00846;HeLa	Q15436	1.35982	huMAP3_00707.1	Cervical Carcinoma
SIDM00846;HeLa	Q15437	0.302315	huMAP3_00065.1	Cervical Carcinoma
SIDM00846;HeLa	Q15437	0.302315	huMAP3_00707.1	Cervical Carcinoma
SIDM00846;HeLa	Q15459	0.62629	huMAP3_04549.1	Cervical Carcinoma
SIDM00846;HeLa	Q15477	0.57322	huMAP3_01535.1	Cervical Carcinoma
SIDM00846;HeLa	Q15528	0.109901	huMAP3_02730.1	Cervical Carcinoma
SIDM00846;HeLa	Q15532	2.00646	huMAP3_03221.1	Cervical Carcinoma
SIDM00846;HeLa	Q15648	0.848945	huMAP3_02730.1	Cervical Carcinoma
SIDM00846;HeLa	Q15738	0.20479	huMAP3_01245.1	Cervical Carcinoma
SIDM00846;HeLa	Q15750	0.757945	huMAP3_05292.1	Cervical Carcinoma
SIDM00846;HeLa	Q15843	-0.51584	huMAP3_05041.1	Cervical Carcinoma
SIDM00846;HeLa	Q15906	1.46029	huMAP3_04650.1	Cervical Carcinoma
SIDM00846;HeLa	Q15942	1.34083	huMAP3_00207.1	Cervical Carcinoma
SIDM00846;HeLa	Q16181	0.07135	huMAP3_02362.1	Cervical Carcinoma
SIDM00846;HeLa	Q16186	0.55471	huMAP3_05064.1	Cervical Carcinoma
SIDM00846;HeLa	Q16204	0.14777	huMAP3_05182.1	Cervical Carcinoma
SIDM00846;HeLa	Q16401	1.56683	huMAP3_05064.1	Cervical Carcinoma
SIDM00846;HeLa	Q16512	-1.18733	huMAP3_04294.1	Cervical Carcinoma
SIDM00846;HeLa	Q16540	0.15858	huMAP3_00983.1	Cervical Carcinoma
SIDM00846;HeLa	Q16540	0.15858	huMAP3_03763.1	Cervical Carcinoma
SIDM00846;HeLa	Q16555	-0.8384	huMAP3_00051.1	Cervical Carcinoma
SIDM00846;HeLa	Q16626	-0.999494	huMAP3_04311.1	Cervical Carcinoma
SIDM00846;HeLa	Q16630	0.16265	huMAP3_01577.1	Cervical Carcinoma
SIDM00846;HeLa	Q16637	0.90306	huMAP3_04549.1	Cervical Carcinoma
SIDM00846;HeLa	Q16698	-1.16385	huMAP3_00934.1	Cervical Carcinoma
SIDM00846;HeLa	Q16698	-1.16385	huMAP3_01535.1	Cervical Carcinoma
SIDM00846;HeLa	Q16718	0.013945	huMAP3_02819.1	Cervical Carcinoma
SIDM00846;HeLa	Q16740	0.36919	huMAP3_00573.1	Cervical Carcinoma
SIDM00846;HeLa	Q16774	0.015455	huMAP3_02385.1	Cervical Carcinoma
SIDM00846;HeLa	Q16795	1.27451	huMAP3_02819.1	Cervical Carcinoma
SIDM00846;HeLa	Q16822	-0.45815	huMAP3_00213.1	Cervical Carcinoma
SIDM00846;HeLa	Q16822	-0.45815	huMAP3_02385.1	Cervical Carcinoma
SIDM00846;HeLa	Q16864	-0.221995	huMAP3_01501.1	Cervical Carcinoma
SIDM00846;HeLa	Q16891	0.018795	huMAP3_02950.1	Cervical Carcinoma
SIDM00846;HeLa	Q32P41	0.976067	huMAP3_02385.1	Cervical Carcinoma
SIDM00846;HeLa	Q3B726	0.73828	huMAP3_00807.1	Cervical Carcinoma
SIDM00846;HeLa	Q3MHD2	0.24603	huMAP3_00480.1	Cervical Carcinoma
SIDM00846;HeLa	Q3MHD2	0.24603	huMAP3_00574.1	Cervical Carcinoma
SIDM00846;HeLa	Q3MHD2	0.24603	huMAP3_02526.1	Cervical Carcinoma
SIDM00846;HeLa	Q4G0F5	-0.118108	huMAP3_01277.1	Cervical Carcinoma
SIDM00846;HeLa	Q4VXU2	1.51882	huMAP3_00714.1	Cervical Carcinoma
SIDM00846;HeLa	Q4VXU2	1.51882	huMAP3_03127.1	Cervical Carcinoma
SIDM00846;HeLa	Q4VXU2	1.51882	huMAP3_03962.1	Cervical Carcinoma
SIDM00846;HeLa	Q53EL6	1.21009	huMAP3_03088.1	Cervical Carcinoma
SIDM00846;HeLa	Q53EL6	1.21009	huMAP3_05184.1	Cervical Carcinoma
SIDM00846;HeLa	Q53F19	0.49931	huMAP3_04872.1	Cervical Carcinoma
SIDM00846;HeLa	Q53GS7	0.79508	huMAP3_03647.1	Cervical Carcinoma
SIDM00846;HeLa	Q53HC9	-1.99033	huMAP3_03896.1	Cervical Carcinoma
SIDM00846;HeLa	Q53TN4	0.599321	huMAP3_01609.1	Cervical Carcinoma
SIDM00846;HeLa	Q567U6	1.07118	huMAP3_01290.1	Cervical Carcinoma
SIDM00846;HeLa	Q5F1R6	2.90633	huMAP3_04135.1	Cervical Carcinoma
SIDM00846;HeLa	Q5H9R7	0.74221	huMAP3_01958.1	Cervical Carcinoma
SIDM00846;HeLa	Q5J8M3	0.512775	huMAP3_03281.1	Cervical Carcinoma
SIDM00846;HeLa	Q5JS54	-0.051136	huMAP3_00356.1	Cervical Carcinoma
SIDM00846;HeLa	Q5JSZ5	1.46913	huMAP3_01276.1	Cervical Carcinoma
SIDM00846;HeLa	Q5JTH9	0.628815	huMAP3_01045.1	Cervical Carcinoma
SIDM00846;HeLa	Q5MIZ7	2.06078	huMAP3_02666.1	Cervical Carcinoma
SIDM00846;HeLa	Q5RKV6	0.79857	huMAP3_05382.1	Cervical Carcinoma
SIDM00846;HeLa	Q5SY16	0.68937	huMAP3_03787.1	Cervical Carcinoma
SIDM00846;HeLa	Q5T653	0.31038	huMAP3_00983.1	Cervical Carcinoma
SIDM00846;HeLa	Q5T653	0.31038	huMAP3_03763.1	Cervical Carcinoma
SIDM00846;HeLa	Q5TEC6	-0.10787	huMAP3_01440.1	Cervical Carcinoma
SIDM00846;HeLa	Q5U5X0	0.82329	huMAP3_01826.1	Cervical Carcinoma
SIDM00846;HeLa	Q5UCC4	0.77689	huMAP3_03281.1	Cervical Carcinoma
SIDM00846;HeLa	Q5VSL9	1.2697	huMAP3_00935.1	Cervical Carcinoma
SIDM00846;HeLa	Q5VT52	-0.2794	huMAP3_04499.1	Cervical Carcinoma
SIDM00846;HeLa	Q5VU43	1.50508	huMAP3_00210.1	Cervical Carcinoma
SIDM00846;HeLa	Q5VZL5	1.68857	huMAP3_00780.1	Cervical Carcinoma
SIDM00846;HeLa	Q5VZL5	1.68857	huMAP3_03699.1	Cervical Carcinoma
SIDM00846;HeLa	Q5ZPR3	1.01273	huMAP3_01717.1	Cervical Carcinoma
SIDM00846;HeLa	Q5ZPR3	1.01273	huMAP3_02887.1	Cervical Carcinoma
SIDM00846;HeLa	Q5ZPR3	1.01273	huMAP3_04041.1	Cervical Carcinoma
SIDM00846;HeLa	Q68CP9	0.60369	huMAP3_03221.1	Cervical Carcinoma
SIDM00846;HeLa	Q68EM7	1.02637	huMAP3_01443.1	Cervical Carcinoma
SIDM00846;HeLa	Q69YN2	0.31458	huMAP3_00309.1	Cervical Carcinoma
SIDM00846;HeLa	Q6F5E8	0.0385695	huMAP3_02458.1	Cervical Carcinoma
SIDM00846;HeLa	Q6FI81	0.29892	huMAP3_04338.1	Cervical Carcinoma
SIDM00846;HeLa	Q6I9Y2	0.393995	huMAP3_02019.1	Cervical Carcinoma
SIDM00846;HeLa	Q6I9Y2	0.393995	huMAP3_02553.1	Cervical Carcinoma
SIDM00846;HeLa	Q6I9Y2	0.393995	huMAP3_04872.1	Cervical Carcinoma
SIDM00846;HeLa	Q6I9Y2	0.393995	huMAP3_04932.1	Cervical Carcinoma
SIDM00846;HeLa	Q6IN85	0.20071	huMAP3_02666.1	Cervical Carcinoma
SIDM00846;HeLa	Q6IQ22	1.11312	huMAP3_01895.1	Cervical Carcinoma
SIDM00846;HeLa	Q6NZY4	-1.46879	huMAP3_05382.1	Cervical Carcinoma
SIDM00846;HeLa	Q6P087	1.68739	huMAP3_01856.1	Cervical Carcinoma
SIDM00846;HeLa	Q6P087	1.68739	huMAP3_02985.1	Cervical Carcinoma
SIDM00846;HeLa	Q6P161	2.50237	huMAP3_00983.1	Cervical Carcinoma
SIDM00846;HeLa	Q6P161	2.50237	huMAP3_01856.1	Cervical Carcinoma
SIDM00846;HeLa	Q6P161	2.50237	huMAP3_04652.1	Cervical Carcinoma
SIDM00846;HeLa	Q6P1K2	1.59553	huMAP3_01824.1	Cervical Carcinoma
SIDM00846;HeLa	Q6P1L8	0.506425	huMAP3_00983.1	Cervical Carcinoma
SIDM00846;HeLa	Q6P1L8	0.506425	huMAP3_01856.1	Cervical Carcinoma
SIDM00846;HeLa	Q6P1L8	0.506425	huMAP3_04652.1	Cervical Carcinoma
SIDM00846;HeLa	Q6P2Q9	1.25846	huMAP3_00960.1	Cervical Carcinoma
SIDM00846;HeLa	Q6P587	0.13373	huMAP3_02385.1	Cervical Carcinoma
SIDM00846;HeLa	Q6P6C2	0.50761	huMAP3_02553.1	Cervical Carcinoma
SIDM00846;HeLa	Q6P6C2	0.50761	huMAP3_04023.1	Cervical Carcinoma
SIDM00846;HeLa	Q6P6C2	0.50761	huMAP3_04872.1	Cervical Carcinoma
SIDM00846;HeLa	Q6P6C2	0.50761	huMAP3_05165.1	Cervical Carcinoma
SIDM00846;HeLa	Q6P9B6	-0.888834	huMAP3_04853.1	Cervical Carcinoma
SIDM00846;HeLa	Q6PD74	-0.614885	huMAP3_00432.1	Cervical Carcinoma
SIDM00846;HeLa	Q6PD74	-0.614885	huMAP3_05120.1	Cervical Carcinoma
SIDM00846;HeLa	Q6PGP7	1.18509	huMAP3_00703.1	Cervical Carcinoma
SIDM00846;HeLa	Q6PJG2	1.53092	huMAP3_01287.1	Cervical Carcinoma
SIDM00846;HeLa	Q6PJW8	-0.57221	huMAP3_02357.1	Cervical Carcinoma
SIDM00846;HeLa	Q6RFH5	0.92267	huMAP3_01045.1	Cervical Carcinoma
SIDM00846;HeLa	Q6SPF0	0.121535	huMAP3_00703.1	Cervical Carcinoma
SIDM00846;HeLa	Q6UN15	-0.18047	huMAP3_00102.1	Cervical Carcinoma
SIDM00846;HeLa	Q6UXV4	0.94785	huMAP3_02950.1	Cervical Carcinoma
SIDM00846;HeLa	Q6UXV4	0.94785	huMAP3_03035.1	Cervical Carcinoma
SIDM00846;HeLa	Q6Y7W6	0.04804	huMAP3_01928.1	Cervical Carcinoma
SIDM00846;HeLa	Q6Y7W6	0.04804	huMAP3_03324.1	Cervical Carcinoma
SIDM00846;HeLa	Q6ZUT6	-0.319277	huMAP3_02553.1	Cervical Carcinoma
SIDM00846;HeLa	Q6ZUT6	-0.319277	huMAP3_02771.1	Cervical Carcinoma
SIDM00846;HeLa	Q6ZUT6	-0.319277	huMAP3_05165.1	Cervical Carcinoma
SIDM00846;HeLa	Q70E73	1.92629	huMAP3_02474.1	Cervical Carcinoma
SIDM00846;HeLa	Q712K3	2.21386	huMAP3_03088.1	Cervical Carcinoma
SIDM00846;HeLa	Q712K3	2.21386	huMAP3_04044.1	Cervical Carcinoma
SIDM00846;HeLa	Q71UM5	1.08128	huMAP3_01535.1	Cervical Carcinoma
SIDM00846;HeLa	Q7KZ85	0.58354	huMAP3_04499.1	Cervical Carcinoma
SIDM00846;HeLa	Q7L014	0.81599	huMAP3_04549.1	Cervical Carcinoma
SIDM00846;HeLa	Q7L0Y3	0.885835	huMAP3_00934.1	Cervical Carcinoma
SIDM00846;HeLa	Q7L1Q6	1.7721	huMAP3_00951.1	Cervical Carcinoma
SIDM00846;HeLa	Q7L1Q6	1.7721	huMAP3_03231.1	Cervical Carcinoma
SIDM00846;HeLa	Q7L2H7	1.19361	huMAP3_01276.1	Cervical Carcinoma
SIDM00846;HeLa	Q7L576	0.67506	huMAP3_02474.1	Cervical Carcinoma
SIDM00846;HeLa	Q7L592	0.790805	huMAP3_01826.1	Cervical Carcinoma
SIDM00846;HeLa	Q7L5N1	0.96027	huMAP3_05041.1	Cervical Carcinoma
SIDM00846;HeLa	Q7L7X3	2.02297	huMAP3_01936.1	Cervical Carcinoma
SIDM00846;HeLa	Q7L7X3	2.02297	huMAP3_02705.1	Cervical Carcinoma
SIDM00846;HeLa	Q7RTV0	0	huMAP3_04549.1	Cervical Carcinoma
SIDM00846;HeLa	Q7Z2W9	0.85333	huMAP3_01856.1	Cervical Carcinoma
SIDM00846;HeLa	Q7Z2W9	0.85333	huMAP3_04652.1	Cervical Carcinoma
SIDM00846;HeLa	Q7Z3C6	1.54098	huMAP3_04870.1	Cervical Carcinoma
SIDM00846;HeLa	Q7Z3K3	-0.011615	huMAP3_03699.1	Cervical Carcinoma
SIDM00846;HeLa	Q7Z3T8	0.242145	huMAP3_02357.1	Cervical Carcinoma
SIDM00846;HeLa	Q7Z406	-1.63922	huMAP3_03184.1	Cervical Carcinoma
SIDM00846;HeLa	Q7Z417	1.00672	huMAP3_00480.1	Cervical Carcinoma
SIDM00846;HeLa	Q7Z417	1.00672	huMAP3_00574.1	Cervical Carcinoma
SIDM00846;HeLa	Q7Z417	1.00672	huMAP3_02526.1	Cervical Carcinoma
SIDM00846;HeLa	Q7Z5K2	0.387095	huMAP3_00229.1	Cervical Carcinoma
SIDM00846;HeLa	Q7Z739	0.12523	huMAP3_00843.1	Cervical Carcinoma
SIDM00846;HeLa	Q7Z7F7	0.54908	huMAP3_00983.1	Cervical Carcinoma
SIDM00846;HeLa	Q7Z7F7	0.54908	huMAP3_01856.1	Cervical Carcinoma
SIDM00846;HeLa	Q7Z7F7	0.54908	huMAP3_04652.1	Cervical Carcinoma
SIDM00846;HeLa	Q7Z7H5	0.29204	huMAP3_04392.1	Cervical Carcinoma
SIDM00846;HeLa	Q7Z7H8	0.7135	huMAP3_01856.1	Cervical Carcinoma
SIDM00846;HeLa	Q7Z7H8	0.7135	huMAP3_03763.1	Cervical Carcinoma
SIDM00846;HeLa	Q86TB9	0.08893	huMAP3_02465.1	Cervical Carcinoma
SIDM00846;HeLa	Q86TS9	0.054265	huMAP3_00983.1	Cervical Carcinoma
SIDM00846;HeLa	Q86TS9	0.054265	huMAP3_03763.1	Cervical Carcinoma
SIDM00846;HeLa	Q86U38	0.95935	huMAP3_00951.1	Cervical Carcinoma
SIDM00846;HeLa	Q86U86	0.55029	huMAP3_03221.1	Cervical Carcinoma
SIDM00846;HeLa	Q86U90	2.17023	huMAP3_00305.1	Cervical Carcinoma
SIDM00846;HeLa	Q86UK7	0.64501	huMAP3_00843.1	Cervical Carcinoma
SIDM00846;HeLa	Q86UU1	-0.603353	huMAP3_01381.1	Cervical Carcinoma
SIDM00846;HeLa	Q86UY8	0	huMAP3_05415.1	Cervical Carcinoma
SIDM00846;HeLa	Q86V81	0.29226	huMAP3_00936.1	Cervical Carcinoma
SIDM00846;HeLa	Q86V81	0.29226	huMAP3_04023.1	Cervical Carcinoma
SIDM00846;HeLa	Q86V81	0.29226	huMAP3_04872.1	Cervical Carcinoma
SIDM00846;HeLa	Q86V81	0.29226	huMAP3_04932.1	Cervical Carcinoma
SIDM00846;HeLa	Q86VP1	-0.272305	huMAP3_05292.1	Cervical Carcinoma
SIDM00846;HeLa	Q86W42	0.698905	huMAP3_00936.1	Cervical Carcinoma
SIDM00846;HeLa	Q86W42	0.698905	huMAP3_04023.1	Cervical Carcinoma
SIDM00846;HeLa	Q86W42	0.698905	huMAP3_04872.1	Cervical Carcinoma
SIDM00846;HeLa	Q86W42	0.698905	huMAP3_04932.1	Cervical Carcinoma
SIDM00846;HeLa	Q86WR7	-0.135882	huMAP3_01936.1	Cervical Carcinoma
SIDM00846;HeLa	Q86WX3	1.33034	huMAP3_02116.1	Cervical Carcinoma
SIDM00846;HeLa	Q86X83	0.79906	huMAP3_01290.1	Cervical Carcinoma
SIDM00846;HeLa	Q86XL3	0.70186	huMAP3_05182.1	Cervical Carcinoma
SIDM00846;HeLa	Q86XP3	0.537165	huMAP3_04549.1	Cervical Carcinoma
SIDM00846;HeLa	Q86Y79	2.03867	huMAP3_04958.1	Cervical Carcinoma
SIDM00846;HeLa	Q86YP4	0.42889	huMAP3_03905.1	Cervical Carcinoma
SIDM00846;HeLa	Q8IUE6	-0.117215	huMAP3_03610.1	Cervical Carcinoma
SIDM00846;HeLa	Q8IUH3	1.84662	huMAP3_03852.1	Cervical Carcinoma
SIDM00846;HeLa	Q8IUH3	1.84662	huMAP3_03962.1	Cervical Carcinoma
SIDM00846;HeLa	Q8IUR0	2.11386	huMAP3_04127.1	Cervical Carcinoma
SIDM00846;HeLa	Q8IVL5	1.44026	huMAP3_01577.1	Cervical Carcinoma
SIDM00846;HeLa	Q8IVS2	0.81708	huMAP3_02367.1	Cervical Carcinoma
SIDM00846;HeLa	Q8IVS2	0.81708	huMAP3_02985.1	Cervical Carcinoma
SIDM00846;HeLa	Q8IW45	2.26061	huMAP3_02111.1	Cervical Carcinoma
SIDM00846;HeLa	Q8IWA0	0.57991	huMAP3_01743.1	Cervical Carcinoma
SIDM00846;HeLa	Q8IWR0	1.86028	huMAP3_00843.1	Cervical Carcinoma
SIDM00846;HeLa	Q8IXH7	0.27568	huMAP3_01088.1	Cervical Carcinoma
SIDM00846;HeLa	Q8IXK0	-0.813021	huMAP3_02464.1	Cervical Carcinoma
SIDM00846;HeLa	Q8IXM3	0.54649	huMAP3_03763.1	Cervical Carcinoma
SIDM00846;HeLa	Q8IXT5	0.41514	huMAP3_01533.1	Cervical Carcinoma
SIDM00846;HeLa	Q8IXT5	0.41514	huMAP3_02281.1	Cervical Carcinoma
SIDM00846;HeLa	Q8IXT5	0.41514	huMAP3_04693.1	Cervical Carcinoma
SIDM00846;HeLa	Q8IY18	0.23245	huMAP3_04711.1	Cervical Carcinoma
SIDM00846;HeLa	Q8IY67	0.24189	huMAP3_00551.1	Cervical Carcinoma
SIDM00846;HeLa	Q8IYD1	0.315358	huMAP3_03127.1	Cervical Carcinoma
SIDM00846;HeLa	Q8IZA0	0.57218	huMAP3_01717.1	Cervical Carcinoma
SIDM00846;HeLa	Q8IZA0	0.57218	huMAP3_02887.1	Cervical Carcinoma
SIDM00846;HeLa	Q8IZP0	-0.532575	huMAP3_02474.1	Cervical Carcinoma
SIDM00846;HeLa	Q8IZV5	0.00450748	huMAP3_01437.1	Cervical Carcinoma
SIDM00846;HeLa	Q8N1B4	1.31117	huMAP3_03896.1	Cervical Carcinoma
SIDM00846;HeLa	Q8N392	1.92241	huMAP3_04535.1	Cervical Carcinoma
SIDM00846;HeLa	Q8N3E9	1.76302	huMAP3_00550.1	Cervical Carcinoma
SIDM00846;HeLa	Q8N3E9	1.76302	huMAP3_02291.1	Cervical Carcinoma
SIDM00846;HeLa	Q8N3E9	1.76302	huMAP3_03481.1	Cervical Carcinoma
SIDM00846;HeLa	Q8N3U4	0.7552	huMAP3_00229.1	Cervical Carcinoma
SIDM00846;HeLa	Q8N3V7	0.0900393	huMAP3_04826.1	Cervical Carcinoma
SIDM00846;HeLa	Q8N4C8	1.07969	huMAP3_00935.1	Cervical Carcinoma
SIDM00846;HeLa	Q8N4Q0	-0.0989594	huMAP3_03395.1	Cervical Carcinoma
SIDM00846;HeLa	Q8N5L8	0.2639	huMAP3_00441.1	Cervical Carcinoma
SIDM00846;HeLa	Q8N5M4	1.79712	huMAP3_00161.1	Cervical Carcinoma
SIDM00846;HeLa	Q8N5N7	0.56939	huMAP3_02720.1	Cervical Carcinoma
SIDM00846;HeLa	Q8N5N7	0.56939	huMAP3_03763.1	Cervical Carcinoma
SIDM00846;HeLa	Q8N6T3	0.195905	huMAP3_05120.1	Cervical Carcinoma
SIDM00846;HeLa	Q8N766	0.99564	huMAP3_03281.1	Cervical Carcinoma
SIDM00846;HeLa	Q8N8S7	0.849905	huMAP3_00207.1	Cervical Carcinoma
SIDM00846;HeLa	Q8N954	-0.379955	huMAP3_04549.1	Cervical Carcinoma
SIDM00846;HeLa	Q8N983	0.6481	huMAP3_04652.1	Cervical Carcinoma
SIDM00846;HeLa	Q8N9M1	-0.191716	huMAP3_02553.1	Cervical Carcinoma
SIDM00846;HeLa	Q8N9M1	-0.191716	huMAP3_02771.1	Cervical Carcinoma
SIDM00846;HeLa	Q8N9M1	-0.191716	huMAP3_05165.1	Cervical Carcinoma
SIDM00846;HeLa	Q8NBJ5	1.24705	huMAP3_02991.1	Cervical Carcinoma
SIDM00846;HeLa	Q8NBT2	0.18746	huMAP3_01824.1	Cervical Carcinoma
SIDM00846;HeLa	Q8NC60	2.11153	huMAP3_02367.1	Cervical Carcinoma
SIDM00846;HeLa	Q8NC60	2.11153	huMAP3_04115.1	Cervical Carcinoma
SIDM00846;HeLa	Q8NC96	0.165479	huMAP3_00819.1	Cervical Carcinoma
SIDM00846;HeLa	Q8NCA5	0.96547	huMAP3_02515.1	Cervical Carcinoma
SIDM00846;HeLa	Q8NDV3	2.31052	huMAP3_00229.1	Cervical Carcinoma
SIDM00846;HeLa	Q8NDX5	0.0808563	huMAP3_02464.1	Cervical Carcinoma
SIDM00846;HeLa	Q8NEY8	0.10804	huMAP3_01533.1	Cervical Carcinoma
SIDM00846;HeLa	Q8NEY8	0.10804	huMAP3_02281.1	Cervical Carcinoma
SIDM00846;HeLa	Q8NEZ5	2.43394	huMAP3_00161.1	Cervical Carcinoma
SIDM00846;HeLa	Q8NFC6	1.43051	huMAP3_00564.1	Cervical Carcinoma
SIDM00846;HeLa	Q8NFC6	1.43051	huMAP3_05226.1	Cervical Carcinoma
SIDM00846;HeLa	Q8NFJ5	1.2357	huMAP3_01609.1	Cervical Carcinoma
SIDM00846;HeLa	Q8NFV4	-0.35621	huMAP3_02385.1	Cervical Carcinoma
SIDM00846;HeLa	Q8NHP6	-0.13121	huMAP3_03744.1	Cervical Carcinoma
SIDM00846;HeLa	Q8NHV4	-0.155906	huMAP3_00522.1	Cervical Carcinoma
SIDM00846;HeLa	Q8NI27	0.7154	huMAP3_01665.1	Cervical Carcinoma
SIDM00846;HeLa	Q8NI27	0.7154	huMAP3_02019.1	Cervical Carcinoma
SIDM00846;HeLa	Q8NI27	0.7154	huMAP3_04872.1	Cervical Carcinoma
SIDM00846;HeLa	Q8NI27	0.7154	huMAP3_04932.1	Cervical Carcinoma
SIDM00846;HeLa	Q8NI35	-0.750279	huMAP3_05036.1	Cervical Carcinoma
SIDM00846;HeLa	Q8NI36	1.30408	huMAP3_03966.1	Cervical Carcinoma
SIDM00846;HeLa	Q8TAE8	0.54136	huMAP3_00983.1	Cervical Carcinoma
SIDM00846;HeLa	Q8TAE8	0.54136	huMAP3_03763.1	Cervical Carcinoma
SIDM00846;HeLa	Q8TAQ2	-0.28295	huMAP3_03221.1	Cervical Carcinoma
SIDM00846;HeLa	Q8TB37	-0.388118	huMAP3_02111.1	Cervical Carcinoma
SIDM00846;HeLa	Q8TCC3	0.473295	huMAP3_00983.1	Cervical Carcinoma
SIDM00846;HeLa	Q8TCC3	0.473295	huMAP3_01856.1	Cervical Carcinoma
SIDM00846;HeLa	Q8TCC3	0.473295	huMAP3_03763.1	Cervical Carcinoma
SIDM00846;HeLa	Q8TCG1	1.30234	huMAP3_03231.1	Cervical Carcinoma
SIDM00846;HeLa	Q8TCJ2	1.2225	huMAP3_00921.1	Cervical Carcinoma
SIDM00846;HeLa	Q8TED0	0.61118	huMAP3_01743.1	Cervical Carcinoma
SIDM00846;HeLa	Q8TEQ6	1.33305	huMAP3_04549.1	Cervical Carcinoma
SIDM00846;HeLa	Q8TEX9	0.94844	huMAP3_00115.1	Cervical Carcinoma
SIDM00846;HeLa	Q8TF01	-0.0451874	huMAP3_02291.1	Cervical Carcinoma
SIDM00846;HeLa	Q8TF01	-0.0451874	huMAP3_03481.1	Cervical Carcinoma
SIDM00846;HeLa	Q8TF05	-0.093455	huMAP3_05182.1	Cervical Carcinoma
SIDM00846;HeLa	Q8WTW3	1.85265	huMAP3_04294.1	Cervical Carcinoma
SIDM00846;HeLa	Q8WU76	1.19968	huMAP3_03203.1	Cervical Carcinoma
SIDM00846;HeLa	Q8WUA4	-0.0254985	huMAP3_01637.1	Cervical Carcinoma
SIDM00846;HeLa	Q8WUB8	1.60756	huMAP3_03221.1	Cervical Carcinoma
SIDM00846;HeLa	Q8WUD4	1.81255	huMAP3_00050.1	Cervical Carcinoma
SIDM00846;HeLa	Q8WUD4	1.81255	huMAP3_03019.1	Cervical Carcinoma
SIDM00846;HeLa	Q8WUM4	0.659145	huMAP3_03988.1	Cervical Carcinoma
SIDM00846;HeLa	Q8WUZ0	0.442726	huMAP3_03221.1	Cervical Carcinoma
SIDM00846;HeLa	Q8WV22	-0.218582	huMAP3_04711.1	Cervical Carcinoma
SIDM00846;HeLa	Q8WVK2	-0.889414	huMAP3_04549.1	Cervical Carcinoma
SIDM00846;HeLa	Q8WVM7	0.32181	huMAP3_00229.1	Cervical Carcinoma
SIDM00846;HeLa	Q8WWM7	0.71461	huMAP3_00480.1	Cervical Carcinoma
SIDM00846;HeLa	Q8WWM7	0.71461	huMAP3_00574.1	Cervical Carcinoma
SIDM00846;HeLa	Q8WWM7	0.71461	huMAP3_02526.1	Cervical Carcinoma
SIDM00846;HeLa	Q8WX92	1.22927	huMAP3_01088.1	Cervical Carcinoma
SIDM00846;HeLa	Q8WXD5	2.09857	huMAP3_04549.1	Cervical Carcinoma
SIDM00846;HeLa	Q8WXX5	-0.028935	huMAP3_02851.1	Cervical Carcinoma
SIDM00846;HeLa	Q8WYA6	0.552525	huMAP3_04758.1	Cervical Carcinoma
SIDM00846;HeLa	Q8WZA0	-0.00253	huMAP3_03373.1	Cervical Carcinoma
SIDM00846;HeLa	Q92485	0.0925476	huMAP3_03550.1	Cervical Carcinoma
SIDM00846;HeLa	Q92530	-1.25302	huMAP3_00356.1	Cervical Carcinoma
SIDM00846;HeLa	Q92541	0.63215	huMAP3_03481.1	Cervical Carcinoma
SIDM00846;HeLa	Q92552	1.3188	huMAP3_02105.1	Cervical Carcinoma
SIDM00846;HeLa	Q92572	-0.57752	huMAP3_03149.1	Cervical Carcinoma
SIDM00846;HeLa	Q92572	-0.57752	huMAP3_03536.1	Cervical Carcinoma
SIDM00846;HeLa	Q92572	-0.57752	huMAP3_04238.1	Cervical Carcinoma
SIDM00846;HeLa	Q92597	-1.09065	huMAP3_05033.1	Cervical Carcinoma
SIDM00846;HeLa	Q92599	-0.60234	huMAP3_02362.1	Cervical Carcinoma
SIDM00846;HeLa	Q92600	0.95119	huMAP3_00551.1	Cervical Carcinoma
SIDM00846;HeLa	Q92609	-1.66108	huMAP3_01277.1	Cervical Carcinoma
SIDM00846;HeLa	Q92620	0.85619	huMAP3_02666.1	Cervical Carcinoma
SIDM00846;HeLa	Q92643	0.84125	huMAP3_01184.1	Cervical Carcinoma
SIDM00846;HeLa	Q92667	0.767235	huMAP3_01849.1	Cervical Carcinoma
SIDM00846;HeLa	Q92747	1.8985	huMAP3_04814.1	Cervical Carcinoma
SIDM00846;HeLa	Q92769	0.61679	huMAP3_01287.1	Cervical Carcinoma
SIDM00846;HeLa	Q92769	0.61679	huMAP3_03905.1	Cervical Carcinoma
SIDM00846;HeLa	Q92785	-0.150035	huMAP3_03221.1	Cervical Carcinoma
SIDM00846;HeLa	Q92905	1.15382	huMAP3_05041.1	Cervical Carcinoma
SIDM00846;HeLa	Q92922	0.77636	huMAP3_03221.1	Cervical Carcinoma
SIDM00846;HeLa	Q92925	-0.24681	huMAP3_03221.1	Cervical Carcinoma
SIDM00846;HeLa	Q92995	1.83289	huMAP3_00229.1	Cervical Carcinoma
SIDM00846;HeLa	Q93050	0.52763	huMAP3_01609.1	Cervical Carcinoma
SIDM00846;HeLa	Q969G3	0.163755	huMAP3_03221.1	Cervical Carcinoma
SIDM00846;HeLa	Q969Q5	1.27572	huMAP3_01895.1	Cervical Carcinoma
SIDM00846;HeLa	Q969S9	0.445035	huMAP3_02135.1	Cervical Carcinoma
SIDM00846;HeLa	Q969T9	-0.58926	huMAP3_00207.1	Cervical Carcinoma
SIDM00846;HeLa	Q969U7	0.920615	huMAP3_00356.1	Cervical Carcinoma
SIDM00846;HeLa	Q969X6	1.00762	huMAP3_01743.1	Cervical Carcinoma
SIDM00846;HeLa	Q96A35	0.51937	huMAP3_01856.1	Cervical Carcinoma
SIDM00846;HeLa	Q96A35	0.51937	huMAP3_04652.1	Cervical Carcinoma
SIDM00846;HeLa	Q96A65	0.171235	huMAP3_04054.1	Cervical Carcinoma
SIDM00846;HeLa	Q96AG4	0.39214	huMAP3_01437.1	Cervical Carcinoma
SIDM00846;HeLa	Q96AT1	1.64053	huMAP3_00309.1	Cervical Carcinoma
SIDM00846;HeLa	Q96AT1	1.64053	huMAP3_01203.1	Cervical Carcinoma
SIDM00846;HeLa	Q96B26	0.49562	huMAP3_05382.1	Cervical Carcinoma
SIDM00846;HeLa	Q96B54	-1.05667	huMAP3_03699.1	Cervical Carcinoma
SIDM00846;HeLa	Q96B97	-0.167611	huMAP3_01443.1	Cervical Carcinoma
SIDM00846;HeLa	Q96BP3	0.388435	huMAP3_00050.1	Cervical Carcinoma
SIDM00846;HeLa	Q96BP3	0.388435	huMAP3_03019.1	Cervical Carcinoma
SIDM00846;HeLa	Q96BW5	1.19574	huMAP3_00573.1	Cervical Carcinoma
SIDM00846;HeLa	Q96C19	-0.1131	huMAP3_03533.1	Cervical Carcinoma
SIDM00846;HeLa	Q96C19	-0.1131	huMAP3_03762.1	Cervical Carcinoma
SIDM00846;HeLa	Q96CW5	1.18121	huMAP3_00522.1	Cervical Carcinoma
SIDM00846;HeLa	Q96DA6	-0.44551	huMAP3_03035.1	Cervical Carcinoma
SIDM00846;HeLa	Q96DF8	2.46834	huMAP3_00309.1	Cervical Carcinoma
SIDM00846;HeLa	Q96DH6	1.4124	huMAP3_03763.1	Cervical Carcinoma
SIDM00846;HeLa	Q96DI7	0.997055	huMAP3_00424.1	Cervical Carcinoma
SIDM00846;HeLa	Q96DI7	0.997055	huMAP3_00960.1	Cervical Carcinoma
SIDM00846;HeLa	Q96DV4	0.91562	huMAP3_02439.1	Cervical Carcinoma
SIDM00846;HeLa	Q96DV4	0.91562	huMAP3_04652.1	Cervical Carcinoma
SIDM00846;HeLa	Q96EH3	2.0201	huMAP3_01856.1	Cervical Carcinoma
SIDM00846;HeLa	Q96EL3	0.360125	huMAP3_00983.1	Cervical Carcinoma
SIDM00846;HeLa	Q96EL3	0.360125	huMAP3_01856.1	Cervical Carcinoma
SIDM00846;HeLa	Q96EL3	0.360125	huMAP3_03763.1	Cervical Carcinoma
SIDM00846;HeLa	Q96ES7	0.765725	huMAP3_00902.1	Cervical Carcinoma
SIDM00846;HeLa	Q96EV2	-0.10671	huMAP3_05165.1	Cervical Carcinoma
SIDM00846;HeLa	Q96EY4	0.22413	huMAP3_03324.1	Cervical Carcinoma
SIDM00846;HeLa	Q96F63	1.29728	huMAP3_04549.1	Cervical Carcinoma
SIDM00846;HeLa	Q96FF9	-0.261765	huMAP3_00229.1	Cervical Carcinoma
SIDM00846;HeLa	Q96FV9	0.49813	huMAP3_02553.1	Cervical Carcinoma
SIDM00846;HeLa	Q96FV9	0.49813	huMAP3_02771.1	Cervical Carcinoma
SIDM00846;HeLa	Q96FV9	0.49813	huMAP3_04932.1	Cervical Carcinoma
SIDM00846;HeLa	Q96FV9	0.49813	huMAP3_05165.1	Cervical Carcinoma
SIDM00846;HeLa	Q96FZ7	-1.78289	huMAP3_03988.1	Cervical Carcinoma
SIDM00846;HeLa	Q96G03	0.03263	huMAP3_05033.1	Cervical Carcinoma
SIDM00846;HeLa	Q96GC5	1.07492	huMAP3_02439.1	Cervical Carcinoma
SIDM00846;HeLa	Q96GM5	1.20567	huMAP3_03221.1	Cervical Carcinoma
SIDM00846;HeLa	Q96GM8	2.33659	huMAP3_04549.1	Cervical Carcinoma
SIDM00846;HeLa	Q96HA7	1.74659	huMAP3_00115.1	Cervical Carcinoma
SIDM00846;HeLa	Q96HR3	-1.19638	huMAP3_02730.1	Cervical Carcinoma
SIDM00846;HeLa	Q96HY6	-0.65479	huMAP3_03937.1	Cervical Carcinoma
SIDM00846;HeLa	Q96I24	0.7544	huMAP3_03852.1	Cervical Carcinoma
SIDM00846;HeLa	Q96I51	0.84743	huMAP3_02985.1	Cervical Carcinoma
SIDM00846;HeLa	Q96IX5	0.88837	huMAP3_00261.1	Cervical Carcinoma
SIDM00846;HeLa	Q96IX5	0.88837	huMAP3_02620.1	Cervical Carcinoma
SIDM00846;HeLa	Q96IY1	2.59417	huMAP3_01824.1	Cervical Carcinoma
SIDM00846;HeLa	Q96IZ7	0.0453482	huMAP3_00424.1	Cervical Carcinoma
SIDM00846;HeLa	Q96J01	0.35613	huMAP3_00936.1	Cervical Carcinoma
SIDM00846;HeLa	Q96J01	0.35613	huMAP3_02019.1	Cervical Carcinoma
SIDM00846;HeLa	Q96J01	0.35613	huMAP3_04872.1	Cervical Carcinoma
SIDM00846;HeLa	Q96J01	0.35613	huMAP3_04932.1	Cervical Carcinoma
SIDM00846;HeLa	Q96JB5	-0.307345	huMAP3_03937.1	Cervical Carcinoma
SIDM00846;HeLa	Q96JM3	-0.3483	huMAP3_03699.1	Cervical Carcinoma
SIDM00846;HeLa	Q96JP5	0.167175	huMAP3_02568.1	Cervical Carcinoma
SIDM00846;HeLa	Q96K76	0.448375	huMAP3_03088.1	Cervical Carcinoma
SIDM00846;HeLa	Q96KM6	0.0705637	huMAP3_00206.1	Cervical Carcinoma
SIDM00846;HeLa	Q96KP1	0.78055	huMAP3_04054.1	Cervical Carcinoma
SIDM00846;HeLa	Q96L91	-0.38538	huMAP3_04039.1	Cervical Carcinoma
SIDM00846;HeLa	Q96LW7	0.843464	huMAP3_02950.1	Cervical Carcinoma
SIDM00846;HeLa	Q96MF7	-0.309359	huMAP3_04711.1	Cervical Carcinoma
SIDM00846;HeLa	Q96MG7	0.293225	huMAP3_04711.1	Cervical Carcinoma
SIDM00846;HeLa	Q96MW5	1.51368	huMAP3_04294.1	Cervical Carcinoma
SIDM00846;HeLa	Q96N64	-0.19556	huMAP3_01287.1	Cervical Carcinoma
SIDM00846;HeLa	Q96P16	0.60612	huMAP3_04499.1	Cervical Carcinoma
SIDM00846;HeLa	Q96P70	-0.22461	huMAP3_03231.1	Cervical Carcinoma
SIDM00846;HeLa	Q96PZ0	1.33879	huMAP3_04535.1	Cervical Carcinoma
SIDM00846;HeLa	Q96QD9	-1.19498	huMAP3_04872.1	Cervical Carcinoma
SIDM00846;HeLa	Q96QD9	-1.19498	huMAP3_04932.1	Cervical Carcinoma
SIDM00846;HeLa	Q96QK1	0.414175	huMAP3_01277.1	Cervical Carcinoma
SIDM00846;HeLa	Q96QR8	0.318635	huMAP3_04293.1	Cervical Carcinoma
SIDM00846;HeLa	Q96RN5	0.61234	huMAP3_02730.1	Cervical Carcinoma
SIDM00846;HeLa	Q96S52	0.715735	huMAP3_01184.1	Cervical Carcinoma
SIDM00846;HeLa	Q96SB8	-0.70099	huMAP3_04711.1	Cervical Carcinoma
SIDM00846;HeLa	Q96SI9	-0.11046	huMAP3_03852.1	Cervical Carcinoma
SIDM00846;HeLa	Q96SL4	-0.21534	huMAP3_04290.1	Cervical Carcinoma
SIDM00846;HeLa	Q96ST3	0.29966	huMAP3_00957.1	Cervical Carcinoma
SIDM00846;HeLa	Q96SU4	1.16191	huMAP3_00802.1	Cervical Carcinoma
SIDM00846;HeLa	Q96SU4	1.16191	huMAP3_01422.1	Cervical Carcinoma
SIDM00846;HeLa	Q96T58	0.18898	huMAP3_02019.1	Cervical Carcinoma
SIDM00846;HeLa	Q96T60	-0.098535	huMAP3_01586.1	Cervical Carcinoma
SIDM00846;HeLa	Q96T60	-0.098535	huMAP3_02384.1	Cervical Carcinoma
SIDM00846;HeLa	Q96TA1	1.68618	huMAP3_01245.1	Cervical Carcinoma
SIDM00846;HeLa	Q96TA1	1.68618	huMAP3_03184.1	Cervical Carcinoma
SIDM00846;HeLa	Q99436	0.79257	huMAP3_00356.1	Cervical Carcinoma
SIDM00846;HeLa	Q99460	0.85952	huMAP3_05064.1	Cervical Carcinoma
SIDM00846;HeLa	Q99496	-0.41253	huMAP3_02464.1	Cervical Carcinoma
SIDM00846;HeLa	Q99519	-0.23966	huMAP3_02965.1	Cervical Carcinoma
SIDM00846;HeLa	Q99536	0.40787	huMAP3_05033.1	Cervical Carcinoma
SIDM00846;HeLa	Q99538	-0.147286	huMAP3_02965.1	Cervical Carcinoma
SIDM00846;HeLa	Q99541	-0.369702	huMAP3_01245.1	Cervical Carcinoma
SIDM00846;HeLa	Q99547	0.823955	huMAP3_05382.1	Cervical Carcinoma
SIDM00846;HeLa	Q99622	0.41749	huMAP3_00020.1	Cervical Carcinoma
SIDM00846;HeLa	Q99627	1.02757	huMAP3_05041.1	Cervical Carcinoma
SIDM00846;HeLa	Q99700	0.455265	huMAP3_00480.1	Cervical Carcinoma
SIDM00846;HeLa	Q99700	0.455265	huMAP3_00574.1	Cervical Carcinoma
SIDM00846;HeLa	Q99700	0.455265	huMAP3_02526.1	Cervical Carcinoma
SIDM00846;HeLa	Q99714	0.72737	huMAP3_00934.1	Cervical Carcinoma
SIDM00846;HeLa	Q99729	0.09392	huMAP3_01655.1	Cervical Carcinoma
SIDM00846;HeLa	Q99729	0.09392	huMAP3_04752.1	Cervical Carcinoma
SIDM00846;HeLa	Q99747	0.20035	huMAP3_00053.1	Cervical Carcinoma
SIDM00846;HeLa	Q99832	0.76443	huMAP3_01951.1	Cervical Carcinoma
SIDM00846;HeLa	Q99873	1.04346	huMAP3_00936.1	Cervical Carcinoma
SIDM00846;HeLa	Q99933	1.95771	huMAP3_02568.1	Cervical Carcinoma
SIDM00846;HeLa	Q99933	1.95771	huMAP3_05064.1	Cervical Carcinoma
SIDM00846;HeLa	Q99996	1.75472	huMAP3_00210.1	Cervical Carcinoma
SIDM00846;HeLa	Q9BPW8	0.27513	huMAP3_00213.1	Cervical Carcinoma
SIDM00846;HeLa	Q9BPX3	1.14262	huMAP3_03084.1	Cervical Carcinoma
SIDM00846;HeLa	Q9BQ48	0.12774	huMAP3_01856.1	Cervical Carcinoma
SIDM00846;HeLa	Q9BQ52	1.68696	huMAP3_00934.1	Cervical Carcinoma
SIDM00846;HeLa	Q9BQ95	0.9869	huMAP3_04643.1	Cervical Carcinoma
SIDM00846;HeLa	Q9BQ95	0.9869	huMAP3_04889.1	Cervical Carcinoma
SIDM00846;HeLa	Q9BQA1	1.01538	huMAP3_02465.1	Cervical Carcinoma
SIDM00846;HeLa	Q9BQC6	0.011	huMAP3_01856.1	Cervical Carcinoma
SIDM00846;HeLa	Q9BQC6	0.011	huMAP3_04652.1	Cervical Carcinoma
SIDM00846;HeLa	Q9BQE5	-0.13419	huMAP3_00329.1	Cervical Carcinoma
SIDM00846;HeLa	Q9BR76	-0.13511	huMAP3_03762.1	Cervical Carcinoma
SIDM00846;HeLa	Q9BR76	-0.13511	huMAP3_04826.1	Cervical Carcinoma
SIDM00846;HeLa	Q9BRJ6	1.03266	huMAP3_03966.1	Cervical Carcinoma
SIDM00846;HeLa	Q9BRP4	0.60018	huMAP3_05064.1	Cervical Carcinoma
SIDM00846;HeLa	Q9BSD7	0.17014	huMAP3_02111.1	Cervical Carcinoma
SIDM00846;HeLa	Q9BSJ2	0.616315	huMAP3_00522.1	Cervical Carcinoma
SIDM00846;HeLa	Q9BT73	2.09328	huMAP3_00356.1	Cervical Carcinoma
SIDM00846;HeLa	Q9BT78	0.80403	huMAP3_05041.1	Cervical Carcinoma
SIDM00846;HeLa	Q9BTC8	0.28265	huMAP3_03905.1	Cervical Carcinoma
SIDM00846;HeLa	Q9BTD8	-0.1406	huMAP3_02465.1	Cervical Carcinoma
SIDM00846;HeLa	Q9BTE3	0.61057	huMAP3_00154.1	Cervical Carcinoma
SIDM00846;HeLa	Q9BTT0	0.22162	huMAP3_04650.1	Cervical Carcinoma
SIDM00846;HeLa	Q9BTT4	1.62457	huMAP3_02730.1	Cervical Carcinoma
SIDM00846;HeLa	Q9BU23	0.69309	huMAP3_00921.1	Cervical Carcinoma
SIDM00846;HeLa	Q9BU61	0.44155	huMAP3_04643.1	Cervical Carcinoma
SIDM00846;HeLa	Q9BU61	0.44155	huMAP3_04889.1	Cervical Carcinoma
SIDM00846;HeLa	Q9BU76	0.01118	huMAP3_03610.1	Cervical Carcinoma
SIDM00846;HeLa	Q9BUA3	-0.317802	huMAP3_00305.1	Cervical Carcinoma
SIDM00846;HeLa	Q9BUF5	1.13303	huMAP3_03106.1	Cervical Carcinoma
SIDM00846;HeLa	Q9BUF5	1.13303	huMAP3_04859.1	Cervical Carcinoma
SIDM00846;HeLa	Q9BUI4	2.34368	huMAP3_00807.1	Cervical Carcinoma
SIDM00846;HeLa	Q9BUL8	0.257575	huMAP3_01936.1	Cervical Carcinoma
SIDM00846;HeLa	Q9BUL8	0.257575	huMAP3_02705.1	Cervical Carcinoma
SIDM00846;HeLa	Q9BUL9	2.243	huMAP3_00441.1	Cervical Carcinoma
SIDM00846;HeLa	Q9BUQ8	0.998465	huMAP3_00960.1	Cervical Carcinoma
SIDM00846;HeLa	Q9BV38	0.38475	huMAP3_03787.1	Cervical Carcinoma
SIDM00846;HeLa	Q9BV57	-0.82867	huMAP3_00573.1	Cervical Carcinoma
SIDM00846;HeLa	Q9BV81	1.22519	huMAP3_03281.1	Cervical Carcinoma
SIDM00846;HeLa	Q9BVG4	-0.75502	huMAP3_00469.1	Cervical Carcinoma
SIDM00846;HeLa	Q9BVJ6	0.581975	huMAP3_02116.1	Cervical Carcinoma
SIDM00846;HeLa	Q9BVK6	0.53094	huMAP3_04392.1	Cervical Carcinoma
SIDM00846;HeLa	Q9BW71	0.541282	huMAP3_01759.1	Cervical Carcinoma
SIDM00846;HeLa	Q9BW85	-0.155022	huMAP3_00050.1	Cervical Carcinoma
SIDM00846;HeLa	Q9BW85	-0.155022	huMAP3_03019.1	Cervical Carcinoma
SIDM00846;HeLa	Q9BWJ5	0.2008	huMAP3_04549.1	Cervical Carcinoma
SIDM00846;HeLa	Q9BWU0	0.391345	huMAP3_04549.1	Cervical Carcinoma
SIDM00846;HeLa	Q9BXB4	2.69533	huMAP3_00802.1	Cervical Carcinoma
SIDM00846;HeLa	Q9BXB4	2.69533	huMAP3_01422.1	Cervical Carcinoma
SIDM00846;HeLa	Q9BXI6	0.416176	huMAP3_01381.1	Cervical Carcinoma
SIDM00846;HeLa	Q9BXS5	0.83039	huMAP3_00819.1	Cervical Carcinoma
SIDM00846;HeLa	Q9BXS5	0.83039	huMAP3_04311.1	Cervical Carcinoma
SIDM00846;HeLa	Q9BXS6	0.32969	huMAP3_01999.1	Cervical Carcinoma
SIDM00846;HeLa	Q9BY43	0.500575	huMAP3_03988.1	Cervical Carcinoma
SIDM00846;HeLa	Q9BY77	0.36457	huMAP3_02553.1	Cervical Carcinoma
SIDM00846;HeLa	Q9BY77	0.36457	huMAP3_04023.1	Cervical Carcinoma
SIDM00846;HeLa	Q9BY77	0.36457	huMAP3_04872.1	Cervical Carcinoma
SIDM00846;HeLa	Q9BY77	0.36457	huMAP3_04932.1	Cervical Carcinoma
SIDM00846;HeLa	Q9BY89	1.96269	huMAP3_02458.1	Cervical Carcinoma
SIDM00846;HeLa	Q9BYC8	-0.37582	huMAP3_01856.1	Cervical Carcinoma
SIDM00846;HeLa	Q9BYC8	-0.37582	huMAP3_02720.1	Cervical Carcinoma
SIDM00846;HeLa	Q9BYC8	-0.37582	huMAP3_04652.1	Cervical Carcinoma
SIDM00846;HeLa	Q9BYD1	0.513375	huMAP3_01856.1	Cervical Carcinoma
SIDM00846;HeLa	Q9BYD1	0.513375	huMAP3_02720.1	Cervical Carcinoma
SIDM00846;HeLa	Q9BYD1	0.513375	huMAP3_04652.1	Cervical Carcinoma
SIDM00846;HeLa	Q9BYD2	0.72625	huMAP3_04652.1	Cervical Carcinoma
SIDM00846;HeLa	Q9BYD3	0.52044	huMAP3_00983.1	Cervical Carcinoma
SIDM00846;HeLa	Q9BYD3	0.52044	huMAP3_04652.1	Cervical Carcinoma
SIDM00846;HeLa	Q9BYD6	0.47895	huMAP3_04652.1	Cervical Carcinoma
SIDM00846;HeLa	Q9BYJ9	1.55253	huMAP3_00843.1	Cervical Carcinoma
SIDM00846;HeLa	Q9BYN8	-0.0408	huMAP3_02367.1	Cervical Carcinoma
SIDM00846;HeLa	Q9BYW2	2.3389	huMAP3_02739.1	Cervical Carcinoma
SIDM00846;HeLa	Q9BZD4	1.20034	huMAP3_01824.1	Cervical Carcinoma
SIDM00846;HeLa	Q9BZE1	1.06641	huMAP3_00983.1	Cervical Carcinoma
SIDM00846;HeLa	Q9BZE1	1.06641	huMAP3_01856.1	Cervical Carcinoma
SIDM00846;HeLa	Q9BZE1	1.06641	huMAP3_03763.1	Cervical Carcinoma
SIDM00846;HeLa	Q9BZJ0	-0.2965	huMAP3_01203.1	Cervical Carcinoma
SIDM00846;HeLa	Q9BZZ5	0.24698	huMAP3_02119.1	Cervical Carcinoma
SIDM00846;HeLa	Q9BZZ5	0.24698	huMAP3_03762.1	Cervical Carcinoma
SIDM00846;HeLa	Q9C005	-0.21747	huMAP3_00564.1	Cervical Carcinoma
SIDM00846;HeLa	Q9C005	-0.21747	huMAP3_05226.1	Cervical Carcinoma
SIDM00846;HeLa	Q9C0C2	0.25745	huMAP3_00551.1	Cervical Carcinoma
SIDM00846;HeLa	Q9C0J8	0.067705	huMAP3_00102.1	Cervical Carcinoma
SIDM00846;HeLa	Q9GZS1	0.74592	huMAP3_00807.1	Cervical Carcinoma
SIDM00846;HeLa	Q9GZU8	0.57323	huMAP3_00356.1	Cervical Carcinoma
SIDM00846;HeLa	Q9GZZ9	-0.17508	huMAP3_03937.1	Cervical Carcinoma
SIDM00846;HeLa	Q9H000	0.21933	huMAP3_00714.1	Cervical Carcinoma
SIDM00846;HeLa	Q9H000	0.21933	huMAP3_03127.1	Cervical Carcinoma
SIDM00846;HeLa	Q9H000	0.21933	huMAP3_03962.1	Cervical Carcinoma
SIDM00846;HeLa	Q9H074	1.03356	huMAP3_00714.1	Cervical Carcinoma
SIDM00846;HeLa	Q9H074	1.03356	huMAP3_03962.1	Cervical Carcinoma
SIDM00846;HeLa	Q9H082	0.06404	huMAP3_01895.1	Cervical Carcinoma
SIDM00846;HeLa	Q9H089	0.286105	huMAP3_03324.1	Cervical Carcinoma
SIDM00846;HeLa	Q9H0B6	0.054545	huMAP3_04401.1	Cervical Carcinoma
SIDM00846;HeLa	Q9H0E3	-0.71049	huMAP3_00957.1	Cervical Carcinoma
SIDM00846;HeLa	Q9H0E9	1.28133	huMAP3_04650.1	Cervical Carcinoma
SIDM00846;HeLa	Q9H0R6	1.77872	huMAP3_04642.1	Cervical Carcinoma
SIDM00846;HeLa	Q9H0U3	1.30301	huMAP3_00921.1	Cervical Carcinoma
SIDM00846;HeLa	Q9H0U4	0.50536	huMAP3_01895.1	Cervical Carcinoma
SIDM00846;HeLa	Q9H0U6	0.456005	huMAP3_03763.1	Cervical Carcinoma
SIDM00846;HeLa	Q9H147	-0.538247	huMAP3_01287.1	Cervical Carcinoma
SIDM00846;HeLa	Q9H1D9	1.92752	huMAP3_00807.1	Cervical Carcinoma
SIDM00846;HeLa	Q9H2J4	0.67054	huMAP3_04396.1	Cervical Carcinoma
SIDM00846;HeLa	Q9H2P0	0.3216	huMAP3_00780.1	Cervical Carcinoma
SIDM00846;HeLa	Q9H2W6	0.860635	huMAP3_00983.1	Cervical Carcinoma
SIDM00846;HeLa	Q9H3G5	-0.180759	huMAP3_02458.1	Cervical Carcinoma
SIDM00846;HeLa	Q9H3G5	-0.180759	huMAP3_04946.1	Cervical Carcinoma
SIDM00846;HeLa	Q9H3K6	-0.546725	huMAP3_04338.1	Cervical Carcinoma
SIDM00846;HeLa	Q9H3P2	0.3038	huMAP3_01088.1	Cervical Carcinoma
SIDM00846;HeLa	Q9H3Q1	1.89219	huMAP3_02362.1	Cervical Carcinoma
SIDM00846;HeLa	Q9H444	-0.25525	huMAP3_03988.1	Cervical Carcinoma
SIDM00846;HeLa	Q9H4A3	0.85654	huMAP3_03408.1	Cervical Carcinoma
SIDM00846;HeLa	Q9H4G0	2.5313	huMAP3_00373.1	Cervical Carcinoma
SIDM00846;HeLa	Q9H4G0	2.5313	huMAP3_00489.1	Cervical Carcinoma
SIDM00846;HeLa	Q9H4L4	1.38868	huMAP3_02116.1	Cervical Carcinoma
SIDM00846;HeLa	Q9H4L4	1.38868	huMAP3_03787.1	Cervical Carcinoma
SIDM00846;HeLa	Q9H4L5	-0.491307	huMAP3_00802.1	Cervical Carcinoma
SIDM00846;HeLa	Q9H4L5	-0.491307	huMAP3_02032.1	Cervical Carcinoma
SIDM00846;HeLa	Q9H6T3	0.24517	huMAP3_00807.1	Cervical Carcinoma
SIDM00846;HeLa	Q9H6Y7	2.27345	huMAP3_03536.1	Cervical Carcinoma
SIDM00846;HeLa	Q9H7E9	1.62336	huMAP3_03966.1	Cervical Carcinoma
SIDM00846;HeLa	Q9H845	0.57909	huMAP3_04643.1	Cervical Carcinoma
SIDM00846;HeLa	Q9H845	0.57909	huMAP3_04889.1	Cervical Carcinoma
SIDM00846;HeLa	Q9H8H0	0.82496	huMAP3_01743.1	Cervical Carcinoma
SIDM00846;HeLa	Q9H8H3	0.282511	huMAP3_03124.1	Cervical Carcinoma
SIDM00846;HeLa	Q9H944	1.19093	huMAP3_02730.1	Cervical Carcinoma
SIDM00846;HeLa	Q9H9A5	1.881	huMAP3_00551.1	Cervical Carcinoma
SIDM00846;HeLa	Q9H9E3	1.11288	huMAP3_04294.1	Cervical Carcinoma
SIDM00846;HeLa	Q9H9J2	0.659365	huMAP3_02439.1	Cervical Carcinoma
SIDM00846;HeLa	Q9H9J2	0.659365	huMAP3_04652.1	Cervical Carcinoma
SIDM00846;HeLa	Q9H9Q2	1.47251	huMAP3_05041.1	Cervical Carcinoma
SIDM00846;HeLa	Q9H9Y6	1.41236	huMAP3_00807.1	Cervical Carcinoma
SIDM00846;HeLa	Q9HAF1	0.3638	huMAP3_04039.1	Cervical Carcinoma
SIDM00846;HeLa	Q9HAV0	1.29186	huMAP3_03550.1	Cervical Carcinoma
SIDM00846;HeLa	Q9HBM1	-0.0225458	huMAP3_01824.1	Cervical Carcinoma
SIDM00846;HeLa	Q9HC52	0.24195	huMAP3_02464.1	Cervical Carcinoma
SIDM00846;HeLa	Q9HCD5	-0.04713	huMAP3_02281.1	Cervical Carcinoma
SIDM00846;HeLa	Q9HCG8	0.56529	huMAP3_00373.1	Cervical Carcinoma
SIDM00846;HeLa	Q9HCG8	0.56529	huMAP3_00489.1	Cervical Carcinoma
SIDM00846;HeLa	Q9HD33	0.39463	huMAP3_02439.1	Cervical Carcinoma
SIDM00846;HeLa	Q9HD33	0.39463	huMAP3_03763.1	Cervical Carcinoma
SIDM00846;HeLa	Q9NP50	-0.0677228	huMAP3_00957.1	Cervical Carcinoma
SIDM00846;HeLa	Q9NP92	0.83293	huMAP3_01856.1	Cervical Carcinoma
SIDM00846;HeLa	Q9NP92	0.83293	huMAP3_03763.1	Cervical Carcinoma
SIDM00846;HeLa	Q9NPA0	0.80056	huMAP3_03281.1	Cervical Carcinoma
SIDM00846;HeLa	Q9NPA8	0.05413	huMAP3_00902.1	Cervical Carcinoma
SIDM00846;HeLa	Q9NPD3	1.29628	huMAP3_05382.1	Cervical Carcinoma
SIDM00846;HeLa	Q9NPD8	1.15177	huMAP3_05033.1	Cervical Carcinoma
SIDM00846;HeLa	Q9NPF5	1.72131	huMAP3_04650.1	Cervical Carcinoma
SIDM00846;HeLa	Q9NPI1	2.03458	huMAP3_03221.1	Cervical Carcinoma
SIDM00846;HeLa	Q9NPJ6	0.44249	huMAP3_02730.1	Cervical Carcinoma
SIDM00846;HeLa	Q9NQ50	0.56147	huMAP3_00983.1	Cervical Carcinoma
SIDM00846;HeLa	Q9NQ50	0.56147	huMAP3_01856.1	Cervical Carcinoma
SIDM00846;HeLa	Q9NQ50	0.56147	huMAP3_04652.1	Cervical Carcinoma
SIDM00846;HeLa	Q9NQ88	0.709315	huMAP3_00697.1	Cervical Carcinoma
SIDM00846;HeLa	Q9NQG5	-0.26617	huMAP3_04499.1	Cervical Carcinoma
SIDM00846;HeLa	Q9NQT4	0.794105	huMAP3_05382.1	Cervical Carcinoma
SIDM00846;HeLa	Q9NQT5	1.78468	huMAP3_05382.1	Cervical Carcinoma
SIDM00846;HeLa	Q9NQW7	-0.429275	huMAP3_00059.1	Cervical Carcinoma
SIDM00846;HeLa	Q9NQW7	-0.429275	huMAP3_00305.1	Cervical Carcinoma
SIDM00846;HeLa	Q9NR31	0.228955	huMAP3_03124.1	Cervical Carcinoma
SIDM00846;HeLa	Q9NR50	0.64647	huMAP3_03231.1	Cervical Carcinoma
SIDM00846;HeLa	Q9NRL3	0.00322	huMAP3_00935.1	Cervical Carcinoma
SIDM00846;HeLa	Q9NRW1	0.274309	huMAP3_01895.1	Cervical Carcinoma
SIDM00846;HeLa	Q9NRW7	0.81154	huMAP3_00053.1	Cervical Carcinoma
SIDM00846;HeLa	Q9NRX2	0.591975	huMAP3_04652.1	Cervical Carcinoma
SIDM00846;HeLa	Q9NRX4	-0.23275	huMAP3_00244.1	Cervical Carcinoma
SIDM00846;HeLa	Q9NSD9	0.95972	huMAP3_05184.1	Cervical Carcinoma
SIDM00846;HeLa	Q9NSE4	0.33162	huMAP3_00213.1	Cervical Carcinoma
SIDM00846;HeLa	Q9NSK0	1.36148	huMAP3_04401.1	Cervical Carcinoma
SIDM00846;HeLa	Q9NTI5	0.49282	huMAP3_00229.1	Cervical Carcinoma
SIDM00846;HeLa	Q9NTJ3	0.94127	huMAP3_03084.1	Cervical Carcinoma
SIDM00846;HeLa	Q9NTJ5	0.40819	huMAP3_04405.1	Cervical Carcinoma
SIDM00846;HeLa	Q9NTZ6	0.37854	huMAP3_04758.1	Cervical Carcinoma
SIDM00846;HeLa	Q9NUG6	-0.81747	huMAP3_00807.1	Cervical Carcinoma
SIDM00846;HeLa	Q9NUL7	0.89133	huMAP3_04652.1	Cervical Carcinoma
SIDM00846;HeLa	Q9NUP9	-0.02397	huMAP3_05036.1	Cervical Carcinoma
SIDM00846;HeLa	Q9NV06	0.65486	huMAP3_01951.1	Cervical Carcinoma
SIDM00846;HeLa	Q9NV56	0.49687	huMAP3_02648.1	Cervical Carcinoma
SIDM00846;HeLa	Q9NV70	0.04349	huMAP3_04054.1	Cervical Carcinoma
SIDM00846;HeLa	Q9NVA2	0.64909	huMAP3_02362.1	Cervical Carcinoma
SIDM00846;HeLa	Q9NVC6	0.794863	huMAP3_02730.1	Cervical Carcinoma
SIDM00846;HeLa	Q9NVH0	-1.94996	huMAP3_03744.1	Cervical Carcinoma
SIDM00846;HeLa	Q9NVI7	1.27612	huMAP3_02620.1	Cervical Carcinoma
SIDM00846;HeLa	Q9NVP2	-0.505654	huMAP3_00115.1	Cervical Carcinoma
SIDM00846;HeLa	Q9NVS2	0.46144	huMAP3_01856.1	Cervical Carcinoma
SIDM00846;HeLa	Q9NVS2	0.46144	huMAP3_02439.1	Cervical Carcinoma
SIDM00846;HeLa	Q9NVS2	0.46144	huMAP3_03763.1	Cervical Carcinoma
SIDM00846;HeLa	Q9NVT9	0.28551	huMAP3_04877.1	Cervical Carcinoma
SIDM00846;HeLa	Q9NVU7	1.04245	huMAP3_03966.1	Cervical Carcinoma
SIDM00846;HeLa	Q9NVZ3	-0.16407	huMAP3_00432.1	Cervical Carcinoma
SIDM00846;HeLa	Q9NVZ3	-0.16407	huMAP3_05120.1	Cervical Carcinoma
SIDM00846;HeLa	Q9NW64	0.14293	huMAP3_03019.1	Cervical Carcinoma
SIDM00846;HeLa	Q9NW82	1.03124	huMAP3_04044.1	Cervical Carcinoma
SIDM00846;HeLa	Q9NWS0	0.52231	huMAP3_00807.1	Cervical Carcinoma
SIDM00846;HeLa	Q9NWU5	0.882395	huMAP3_00983.1	Cervical Carcinoma
SIDM00846;HeLa	Q9NWU5	0.882395	huMAP3_01856.1	Cervical Carcinoma
SIDM00846;HeLa	Q9NWU5	0.882395	huMAP3_04652.1	Cervical Carcinoma
SIDM00846;HeLa	Q9NWV8	-0.38373	huMAP3_01447.1	Cervical Carcinoma
SIDM00846;HeLa	Q9NWV8	-0.38373	huMAP3_02592.1	Cervical Carcinoma
SIDM00846;HeLa	Q9NWY4	1.73616	huMAP3_05184.1	Cervical Carcinoma
SIDM00846;HeLa	Q9NX08	-0.44493	huMAP3_01290.1	Cervical Carcinoma
SIDM00846;HeLa	Q9NX14	1.05026	huMAP3_02819.1	Cervical Carcinoma
SIDM00846;HeLa	Q9NX14	1.05026	huMAP3_02928.1	Cervical Carcinoma
SIDM00846;HeLa	Q9NX20	0.5237	huMAP3_00983.1	Cervical Carcinoma
SIDM00846;HeLa	Q9NX20	0.5237	huMAP3_01856.1	Cervical Carcinoma
SIDM00846;HeLa	Q9NX20	0.5237	huMAP3_03763.1	Cervical Carcinoma
SIDM00846;HeLa	Q9NX46	-0.03219	huMAP3_00573.1	Cervical Carcinoma
SIDM00846;HeLa	Q9NX70	1.61482	huMAP3_02730.1	Cervical Carcinoma
SIDM00846;HeLa	Q9NXF7	1.1093	huMAP3_02953.1	Cervical Carcinoma
SIDM00846;HeLa	Q9NXR7	1.91071	huMAP3_01447.1	Cervical Carcinoma
SIDM00846;HeLa	Q9NXR7	1.91071	huMAP3_02592.1	Cervical Carcinoma
SIDM00846;HeLa	Q9NXS2	2.07906	huMAP3_03744.1	Cervical Carcinoma
SIDM00846;HeLa	Q9NXX6	-2.06617	huMAP3_04711.1	Cervical Carcinoma
SIDM00846;HeLa	Q9NY27	0.10293	huMAP3_02666.1	Cervical Carcinoma
SIDM00846;HeLa	Q9NYB9	0.18887	huMAP3_02474.1	Cervical Carcinoma
SIDM00846;HeLa	Q9NYK5	0.522565	huMAP3_01856.1	Cervical Carcinoma
SIDM00846;HeLa	Q9NYK5	0.522565	huMAP3_02439.1	Cervical Carcinoma
SIDM00846;HeLa	Q9NYK5	0.522565	huMAP3_04652.1	Cervical Carcinoma
SIDM00846;HeLa	Q9NYY8	2.48885	huMAP3_02985.1	Cervical Carcinoma
SIDM00846;HeLa	Q9NYZ3	-0.498904	huMAP3_03408.1	Cervical Carcinoma
SIDM00846;HeLa	Q9NZ32	-0.644623	huMAP3_04946.1	Cervical Carcinoma
SIDM00846;HeLa	Q9NZ43	0.06486	huMAP3_03203.1	Cervical Carcinoma
SIDM00846;HeLa	Q9NZB2	0.43632	huMAP3_04752.1	Cervical Carcinoma
SIDM00846;HeLa	Q9NZL4	0.769405	huMAP3_04877.1	Cervical Carcinoma
SIDM00846;HeLa	Q9NZM3	-2.25071	huMAP3_00432.1	Cervical Carcinoma
SIDM00846;HeLa	Q9NZM3	-2.25071	huMAP3_05120.1	Cervical Carcinoma
SIDM00846;HeLa	Q9NZN8	0.54935	huMAP3_00551.1	Cervical Carcinoma
SIDM00846;HeLa	Q9P000	2.08143	huMAP3_01290.1	Cervical Carcinoma
SIDM00846;HeLa	Q9P015	0.711525	huMAP3_04652.1	Cervical Carcinoma
SIDM00846;HeLa	Q9P016	-0.05216	huMAP3_04290.1	Cervical Carcinoma
SIDM00846;HeLa	Q9P032	0.34515	huMAP3_04643.1	Cervical Carcinoma
SIDM00846;HeLa	Q9P032	0.34515	huMAP3_04889.1	Cervical Carcinoma
SIDM00846;HeLa	Q9P0J0	-0.63191	huMAP3_04643.1	Cervical Carcinoma
SIDM00846;HeLa	Q9P0L0	0.40718	huMAP3_00802.1	Cervical Carcinoma
SIDM00846;HeLa	Q9P0L0	0.40718	huMAP3_01422.1	Cervical Carcinoma
SIDM00846;HeLa	Q9P0L0	0.40718	huMAP3_02032.1	Cervical Carcinoma
SIDM00846;HeLa	Q9P0M9	0.42426	huMAP3_03763.1	Cervical Carcinoma
SIDM00846;HeLa	Q9P0P0	-0.54864	huMAP3_00356.1	Cervical Carcinoma
SIDM00846;HeLa	Q9P0V9	1.3981	huMAP3_02362.1	Cervical Carcinoma
SIDM00846;HeLa	Q9P0W2	1.36831	huMAP3_01287.1	Cervical Carcinoma
SIDM00846;HeLa	Q9P1U0	-0.371126	huMAP3_00807.1	Cervical Carcinoma
SIDM00846;HeLa	Q9P1Y6	-0.340635	huMAP3_00347.1	Cervical Carcinoma
SIDM00846;HeLa	Q9P1Y6	-0.340635	huMAP3_01759.1	Cervical Carcinoma
SIDM00846;HeLa	Q9P206	0.805285	huMAP3_02474.1	Cervical Carcinoma
SIDM00846;HeLa	Q9P270	-0.57651	huMAP3_00207.1	Cervical Carcinoma
SIDM00846;HeLa	Q9P289	0.8362	huMAP3_01936.1	Cervical Carcinoma
SIDM00846;HeLa	Q9P289	0.8362	huMAP3_02705.1	Cervical Carcinoma
SIDM00846;HeLa	Q9P2B2	1.64647	huMAP3_02703.1	Cervical Carcinoma
SIDM00846;HeLa	Q9P2B2	1.64647	huMAP3_02887.1	Cervical Carcinoma
SIDM00846;HeLa	Q9P2B2	1.64647	huMAP3_04041.1	Cervical Carcinoma
SIDM00846;HeLa	Q9P2B2	1.64647	huMAP3_04390.1	Cervical Carcinoma
SIDM00846;HeLa	Q9P2B2	1.64647	huMAP3_04614.1	Cervical Carcinoma
SIDM00846;HeLa	Q9P2E9	-0.452	huMAP3_01045.1	Cervical Carcinoma
SIDM00846;HeLa	Q9P2I0	0.02239	huMAP3_00102.1	Cervical Carcinoma
SIDM00846;HeLa	Q9P2J5	1.11745	huMAP3_02637.1	Cervical Carcinoma
SIDM00846;HeLa	Q9P2N5	-0.00383	huMAP3_02553.1	Cervical Carcinoma
SIDM00846;HeLa	Q9P2N5	-0.00383	huMAP3_05165.1	Cervical Carcinoma
SIDM00846;HeLa	Q9P2W9	-0.59712	huMAP3_03203.1	Cervical Carcinoma
SIDM00846;HeLa	Q9UBB6	2.46941	huMAP3_00424.1	Cervical Carcinoma
SIDM00846;HeLa	Q9UBB9	0.44153	huMAP3_03019.1	Cervical Carcinoma
SIDM00846;HeLa	Q9UBC2	-0.161795	huMAP3_00432.1	Cervical Carcinoma
SIDM00846;HeLa	Q9UBC2	-0.161795	huMAP3_05120.1	Cervical Carcinoma
SIDM00846;HeLa	Q9UBE0	0.24992	huMAP3_00864.1	Cervical Carcinoma
SIDM00846;HeLa	Q9UBF2	0.15031	huMAP3_04405.1	Cervical Carcinoma
SIDM00846;HeLa	Q9UBG0	1.83148	huMAP3_02703.1	Cervical Carcinoma
SIDM00846;HeLa	Q9UBG0	1.83148	huMAP3_02887.1	Cervical Carcinoma
SIDM00846;HeLa	Q9UBG0	1.83148	huMAP3_04041.1	Cervical Carcinoma
SIDM00846;HeLa	Q9UBG0	1.83148	huMAP3_04390.1	Cervical Carcinoma
SIDM00846;HeLa	Q9UBI6	0.789545	huMAP3_03550.1	Cervical Carcinoma
SIDM00846;HeLa	Q9UBL3	0.21156	huMAP3_05226.1	Cervical Carcinoma
SIDM00846;HeLa	Q9UBQ0	0.522965	huMAP3_01277.1	Cervical Carcinoma
SIDM00846;HeLa	Q9UBQ0	0.522965	huMAP3_01290.1	Cervical Carcinoma
SIDM00846;HeLa	Q9UBQ5	0.57935	huMAP3_01276.1	Cervical Carcinoma
SIDM00846;HeLa	Q9UBS4	0.39924	huMAP3_02111.1	Cervical Carcinoma
SIDM00846;HeLa	Q9UBT2	0.35479	huMAP3_00864.1	Cervical Carcinoma
SIDM00846;HeLa	Q9UBW7	2.09034	huMAP3_00780.1	Cervical Carcinoma
SIDM00846;HeLa	Q9UBW8	1.07039	huMAP3_05041.1	Cervical Carcinoma
SIDM00846;HeLa	Q9UBX3	1.40014	huMAP3_00983.1	Cervical Carcinoma
SIDM00846;HeLa	Q9UBX3	1.40014	huMAP3_01856.1	Cervical Carcinoma
SIDM00846;HeLa	Q9UBX3	1.40014	huMAP3_03763.1	Cervical Carcinoma
SIDM00846;HeLa	Q9UFG5	-1.843	huMAP3_03203.1	Cervical Carcinoma
SIDM00846;HeLa	Q9UG63	1.00215	huMAP3_04277.1	Cervical Carcinoma
SIDM00846;HeLa	Q9UHA3	0.62152	huMAP3_02851.1	Cervical Carcinoma
SIDM00846;HeLa	Q9UHD8	0.13273	huMAP3_02362.1	Cervical Carcinoma
SIDM00846;HeLa	Q9UHI6	0.96304	huMAP3_04549.1	Cervical Carcinoma
SIDM00846;HeLa	Q9UHR6	2.80371	huMAP3_00960.1	Cervical Carcinoma
SIDM00846;HeLa	Q9UHX1	0.774385	huMAP3_00347.1	Cervical Carcinoma
SIDM00846;HeLa	Q9UI09	-1.26527	huMAP3_02819.1	Cervical Carcinoma
SIDM00846;HeLa	Q9UI10	0.1108	huMAP3_00951.1	Cervical Carcinoma
SIDM00846;HeLa	Q9UID3	1.87287	huMAP3_03896.1	Cervical Carcinoma
SIDM00846;HeLa	Q9UII2	0.17645	huMAP3_00060.1	Cervical Carcinoma
SIDM00846;HeLa	Q9UIQ6	0.364905	huMAP3_02887.1	Cervical Carcinoma
SIDM00846;HeLa	Q9UIQ6	0.364905	huMAP3_04041.1	Cervical Carcinoma
SIDM00846;HeLa	Q9UIQ6	0.364905	huMAP3_04390.1	Cervical Carcinoma
SIDM00846;HeLa	Q9UJ14	-0.221257	huMAP3_03377.1	Cervical Carcinoma
SIDM00846;HeLa	Q9UJW0	0.30407	huMAP3_04946.1	Cervical Carcinoma
SIDM00846;HeLa	Q9UJX2	2.48776	huMAP3_03388.1	Cervical Carcinoma
SIDM00846;HeLa	Q9UJX3	1.23262	huMAP3_03388.1	Cervical Carcinoma
SIDM00846;HeLa	Q9UJZ1	1.13438	huMAP3_01609.1	Cervical Carcinoma
SIDM00846;HeLa	Q9UK45	-0.63769	huMAP3_02465.1	Cervical Carcinoma
SIDM00846;HeLa	Q9UKA9	0.324805	huMAP3_00349.1	Cervical Carcinoma
SIDM00846;HeLa	Q9UKF6	0.38176	huMAP3_00102.1	Cervical Carcinoma
SIDM00846;HeLa	Q9UKJ3	0.02195	huMAP3_02739.1	Cervical Carcinoma
SIDM00846;HeLa	Q9UKV3	0.40757	huMAP3_00373.1	Cervical Carcinoma
SIDM00846;HeLa	Q9UKV3	0.40757	huMAP3_00489.1	Cervical Carcinoma
SIDM00846;HeLa	Q9UKV3	0.40757	huMAP3_02739.1	Cervical Carcinoma
SIDM00846;HeLa	Q9UKY7	-0.30298	huMAP3_05033.1	Cervical Carcinoma
SIDM00846;HeLa	Q9UL46	-0.370525	huMAP3_00356.1	Cervical Carcinoma
SIDM00846;HeLa	Q9ULR0	0.501695	huMAP3_00050.1	Cervical Carcinoma
SIDM00846;HeLa	Q9ULR0	0.501695	huMAP3_03019.1	Cervical Carcinoma
SIDM00846;HeLa	Q9ULU4	-1.21766	huMAP3_03905.1	Cervical Carcinoma
SIDM00846;HeLa	Q9ULV4	0.45838	huMAP3_04826.1	Cervical Carcinoma
SIDM00846;HeLa	Q9UNH7	0.165	huMAP3_02481.1	Cervical Carcinoma
SIDM00846;HeLa	Q9UNM6	0.65291	huMAP3_05064.1	Cervical Carcinoma
SIDM00846;HeLa	Q9UNP9	0.39282	huMAP3_00309.1	Cervical Carcinoma
SIDM00846;HeLa	Q9UNP9	0.39282	huMAP3_03019.1	Cervical Carcinoma
SIDM00846;HeLa	Q9UNS2	1.11973	huMAP3_05041.1	Cervical Carcinoma
SIDM00846;HeLa	Q9UP83	0.5565	huMAP3_04294.1	Cervical Carcinoma
SIDM00846;HeLa	Q9UP95	1.64275	huMAP3_02201.1	Cervical Carcinoma
SIDM00846;HeLa	Q9UP95	1.64275	huMAP3_04870.1	Cervical Carcinoma
SIDM00846;HeLa	Q9UPN7	-1.14287	huMAP3_01958.1	Cervical Carcinoma
SIDM00846;HeLa	Q9UPT5	0.23309	huMAP3_04054.1	Cervical Carcinoma
SIDM00846;HeLa	Q9UQ13	2.20444	huMAP3_00020.1	Cervical Carcinoma
SIDM00846;HeLa	Q9UQE7	0.3888	huMAP3_00229.1	Cervical Carcinoma
SIDM00846;HeLa	Q9UQN3	0.05596	huMAP3_03988.1	Cervical Carcinoma
SIDM00846;HeLa	Q9Y224	0.86328	huMAP3_02515.1	Cervical Carcinoma
SIDM00846;HeLa	Q9Y230	0.702895	huMAP3_02648.1	Cervical Carcinoma
SIDM00846;HeLa	Q9Y244	-0.347584	huMAP3_00356.1	Cervical Carcinoma
SIDM00846;HeLa	Q9Y248	1.69442	huMAP3_03896.1	Cervical Carcinoma
SIDM00846;HeLa	Q9Y262	1.3939	huMAP3_01276.1	Cervical Carcinoma
SIDM00846;HeLa	Q9Y265	0.6039	huMAP3_02648.1	Cervical Carcinoma
SIDM00846;HeLa	Q9Y281	1.60001	huMAP3_03395.1	Cervical Carcinoma
SIDM00846;HeLa	Q9Y294	1.3393	huMAP3_00115.1	Cervical Carcinoma
SIDM00846;HeLa	Q9Y296	1.48243	huMAP3_04127.1	Cervical Carcinoma
SIDM00846;HeLa	Q9Y2D4	-0.559703	huMAP3_04054.1	Cervical Carcinoma
SIDM00846;HeLa	Q9Y2D5	1.35317	huMAP3_00210.1	Cervical Carcinoma
SIDM00846;HeLa	Q9Y2K7	0.50147	huMAP3_00161.1	Cervical Carcinoma
SIDM00846;HeLa	Q9Y2L1	1.08002	huMAP3_05382.1	Cervical Carcinoma
SIDM00846;HeLa	Q9Y2L5	2.14538	huMAP3_04127.1	Cervical Carcinoma
SIDM00846;HeLa	Q9Y2Q9	0.419035	huMAP3_04135.1	Cervical Carcinoma
SIDM00846;HeLa	Q9Y2R0	0.69724	huMAP3_03035.1	Cervical Carcinoma
SIDM00846;HeLa	Q9Y2R5	0.295125	huMAP3_02105.1	Cervical Carcinoma
SIDM00846;HeLa	Q9Y2S7	1.51238	huMAP3_02568.1	Cervical Carcinoma
SIDM00846;HeLa	Q9Y2T2	1.84732	huMAP3_03149.1	Cervical Carcinoma
SIDM00846;HeLa	Q9Y2T2	1.84732	huMAP3_04238.1	Cervical Carcinoma
SIDM00846;HeLa	Q9Y2V7	0.11142	huMAP3_04294.1	Cervical Carcinoma
SIDM00846;HeLa	Q9Y2X7	-0.786385	huMAP3_05415.1	Cervical Carcinoma
SIDM00846;HeLa	Q9Y2Z4	1.13125	huMAP3_04652.1	Cervical Carcinoma
SIDM00846;HeLa	Q9Y2Z9	1.40636	huMAP3_04642.1	Cervical Carcinoma
SIDM00846;HeLa	Q9Y333	-0.10494	huMAP3_02465.1	Cervical Carcinoma
SIDM00846;HeLa	Q9Y376	0.28264	huMAP3_01936.1	Cervical Carcinoma
SIDM00846;HeLa	Q9Y376	0.28264	huMAP3_02705.1	Cervical Carcinoma
SIDM00846;HeLa	Q9Y399	1.05465	huMAP3_02105.1	Cervical Carcinoma
SIDM00846;HeLa	Q9Y3A3	-0.20728	huMAP3_00935.1	Cervical Carcinoma
SIDM00846;HeLa	Q9Y3B2	1.08732	huMAP3_05382.1	Cervical Carcinoma
SIDM00846;HeLa	Q9Y3B4	0.81988	huMAP3_04549.1	Cervical Carcinoma
SIDM00846;HeLa	Q9Y3B7	0.33568	huMAP3_04652.1	Cervical Carcinoma
SIDM00846;HeLa	Q9Y3C6	0.381615	huMAP3_00309.1	Cervical Carcinoma
SIDM00846;HeLa	Q9Y3C6	0.381615	huMAP3_03019.1	Cervical Carcinoma
SIDM00846;HeLa	Q9Y3C8	0	huMAP3_03937.1	Cervical Carcinoma
SIDM00846;HeLa	Q9Y3D3	0.49231	huMAP3_04135.1	Cervical Carcinoma
SIDM00846;HeLa	Q9Y3D5	0.67089	huMAP3_04115.1	Cervical Carcinoma
SIDM00846;HeLa	Q9Y3F4	1.05424	huMAP3_04549.1	Cervical Carcinoma
SIDM00846;HeLa	Q9Y3I0	0.47266	huMAP3_02515.1	Cervical Carcinoma
SIDM00846;HeLa	Q9Y3X0	0.40321	huMAP3_04872.1	Cervical Carcinoma
SIDM00846;HeLa	Q9Y3Y2	-0.77967	huMAP3_00936.1	Cervical Carcinoma
SIDM00846;HeLa	Q9Y3Y2	-0.77967	huMAP3_04023.1	Cervical Carcinoma
SIDM00846;HeLa	Q9Y3Y2	-0.77967	huMAP3_04872.1	Cervical Carcinoma
SIDM00846;HeLa	Q9Y450	0.65017	huMAP3_05382.1	Cervical Carcinoma
SIDM00846;HeLa	Q9Y4A5	1.896	huMAP3_00902.1	Cervical Carcinoma
SIDM00846;HeLa	Q9Y4A5	1.896	huMAP3_04039.1	Cervical Carcinoma
SIDM00846;HeLa	Q9Y4W2	1.02639	huMAP3_03787.1	Cervical Carcinoma
SIDM00846;HeLa	Q9Y4Z0	-0.49308	huMAP3_02465.1	Cervical Carcinoma
SIDM00846;HeLa	Q9Y512	0.55406	huMAP3_02950.1	Cervical Carcinoma
SIDM00846;HeLa	Q9Y580	-1.67859	huMAP3_05382.1	Cervical Carcinoma
SIDM00846;HeLa	Q9Y5A9	0.93343	huMAP3_00843.1	Cervical Carcinoma
SIDM00846;HeLa	Q9Y5B0	0.549179	huMAP3_04499.1	Cervical Carcinoma
SIDM00846;HeLa	Q9Y5B6	2.02973	huMAP3_00960.1	Cervical Carcinoma
SIDM00846;HeLa	Q9Y5B6	2.02973	huMAP3_04549.1	Cervical Carcinoma
SIDM00846;HeLa	Q9Y5B8	-0.150943	huMAP3_00522.1	Cervical Carcinoma
SIDM00846;HeLa	Q9Y5K5	1.01309	huMAP3_05064.1	Cervical Carcinoma
SIDM00846;HeLa	Q9Y5K6	-0.509975	huMAP3_01443.1	Cervical Carcinoma
SIDM00846;HeLa	Q9Y5K8	-0.19783	huMAP3_01413.1	Cervical Carcinoma
SIDM00846;HeLa	Q9Y5M8	0.681935	huMAP3_01437.1	Cervical Carcinoma
SIDM00846;HeLa	Q9Y5Q8	1.25104	huMAP3_01637.1	Cervical Carcinoma
SIDM00846;HeLa	Q9Y5Q9	0.777075	huMAP3_01637.1	Cervical Carcinoma
SIDM00846;HeLa	Q9Y5X3	-0.7977	huMAP3_02481.1	Cervical Carcinoma
SIDM00846;HeLa	Q9Y5Y2	0.26778	huMAP3_03377.1	Cervical Carcinoma
SIDM00846;HeLa	Q9Y657	0.870035	huMAP3_00305.1	Cervical Carcinoma
SIDM00846;HeLa	Q9Y676	0.34837	huMAP3_04135.1	Cervical Carcinoma
SIDM00846;HeLa	Q9Y678	0.28032	huMAP3_04405.1	Cervical Carcinoma
SIDM00846;HeLa	Q9Y6A5	1.64681	huMAP3_00207.1	Cervical Carcinoma
SIDM00846;HeLa	Q9Y6B6	1.39963	huMAP3_03124.1	Cervical Carcinoma
SIDM00846;HeLa	Q9Y6E0	0.656	huMAP3_01936.1	Cervical Carcinoma
SIDM00846;HeLa	Q9Y6E0	0.656	huMAP3_02705.1	Cervical Carcinoma
SIDM00846;HeLa	Q9Y6E2	0.88888	huMAP3_00951.1	Cervical Carcinoma
SIDM00846;HeLa	Q9Y6G9	0.86086	huMAP3_02226.1	Cervical Carcinoma
SIDM00846;HeLa	Q9Y6M5	2.26405	huMAP3_02201.1	Cervical Carcinoma
SIDM00846;HeLa	Q9Y6M7	1.79364	huMAP3_02201.1	Cervical Carcinoma
SIDM00846;HeLa	Q9Y6M9	-0.29789	huMAP3_02819.1	Cervical Carcinoma
SIDM00846;HeLa	Q9Y6M9	-0.29789	huMAP3_02928.1	Cervical Carcinoma
SIDM00846;HeLa	Q9Y6Q5	-0.243698	huMAP3_04311.1	Cervical Carcinoma
SIDM00846;HeLa	Q9Y6W5	-0.32711	huMAP3_02474.1	Cervical Carcinoma
SIDM00846;HeLa	Q9Y6X5	-0.485878	huMAP3_01717.1	Cervical Carcinoma
SIDM00846;HeLa	Q9Y6X5	-0.485878	huMAP3_02703.1	Cervical Carcinoma
SIDM00846;HeLa	Q9Y6X5	-0.485878	huMAP3_02887.1	Cervical Carcinoma
SIDM00846;HeLa	Q9Y6X5	-0.485878	huMAP3_04041.1	Cervical Carcinoma
SIDM00846;HeLa	Q9Y6Y0	1.93949	huMAP3_00478.1	Cervical Carcinoma
SIDM00846;HeLa	Q9Y6Y0	1.93949	huMAP3_01114.1	Cervical Carcinoma
SIDM00846;HeLa	Q9Y6Y8	0.145685	huMAP3_00065.1	Cervical Carcinoma
SIDM00847;RD	A2RRP1	0.88387	huMAP3_03203.1	Rhabdomyosarcoma
SIDM00847;RD	A5YKK6	0.19734	huMAP3_00551.1	Rhabdomyosarcoma
SIDM00847;RD	C9JLW8	0.58745	huMAP3_00480.1	Rhabdomyosarcoma
SIDM00847;RD	C9JLW8	0.58745	huMAP3_00574.1	Rhabdomyosarcoma
SIDM00847;RD	O00148	-0.14453	huMAP3_01665.1	Rhabdomyosarcoma
SIDM00847;RD	O00148	-0.14453	huMAP3_02019.1	Rhabdomyosarcoma
SIDM00847;RD	O00148	-0.14453	huMAP3_04872.1	Rhabdomyosarcoma
SIDM00847;RD	O00148	-0.14453	huMAP3_04932.1	Rhabdomyosarcoma
SIDM00847;RD	O00154	0.13367	huMAP3_05184.1	Rhabdomyosarcoma
SIDM00847;RD	O00203	0.07589	huMAP3_03149.1	Rhabdomyosarcoma
SIDM00847;RD	O00203	0.07589	huMAP3_03536.1	Rhabdomyosarcoma
SIDM00847;RD	O00214	0.046038	huMAP3_01687.1	Rhabdomyosarcoma
SIDM00847;RD	O00214	0.046038	huMAP3_01717.1	Rhabdomyosarcoma
SIDM00847;RD	O00214	0.046038	huMAP3_02607.1	Rhabdomyosarcoma
SIDM00847;RD	O00217	-0.189665	huMAP3_02819.1	Rhabdomyosarcoma
SIDM00847;RD	O00217	-0.189665	huMAP3_02928.1	Rhabdomyosarcoma
SIDM00847;RD	O00231	-0.21287	huMAP3_05064.1	Rhabdomyosarcoma
SIDM00847;RD	O00232	0.00181	huMAP3_05064.1	Rhabdomyosarcoma
SIDM00847;RD	O00267	-0.102865	huMAP3_02594.1	Rhabdomyosarcoma
SIDM00847;RD	O00267	-0.102865	huMAP3_04499.1	Rhabdomyosarcoma
SIDM00847;RD	O00303	0.18033	huMAP3_01276.1	Rhabdomyosarcoma
SIDM00847;RD	O00330	-0.40624	huMAP3_04704.1	Rhabdomyosarcoma
SIDM00847;RD	O00330	-0.40624	huMAP3_04919.1	Rhabdomyosarcoma
SIDM00847;RD	O00469	1.3138	huMAP3_02991.1	Rhabdomyosarcoma
SIDM00847;RD	O00471	-0.701105	huMAP3_04054.1	Rhabdomyosarcoma
SIDM00847;RD	O00483	-0.24752	huMAP3_02111.1	Rhabdomyosarcoma
SIDM00847;RD	O00483	-0.24752	huMAP3_04679.1	Rhabdomyosarcoma
SIDM00847;RD	O00487	0.01089	huMAP3_05064.1	Rhabdomyosarcoma
SIDM00847;RD	O00488	0.504185	huMAP3_02568.1	Rhabdomyosarcoma
SIDM00847;RD	O00560	-1.07093	huMAP3_02637.1	Rhabdomyosarcoma
SIDM00847;RD	O00743	-2.10948	huMAP3_01958.1	Rhabdomyosarcoma
SIDM00847;RD	O00746	2.51439	huMAP3_04679.1	Rhabdomyosarcoma
SIDM00847;RD	O14497	0.361925	huMAP3_03221.1	Rhabdomyosarcoma
SIDM00847;RD	O14530	0.54026	huMAP3_04396.1	Rhabdomyosarcoma
SIDM00847;RD	O14531	0.686426	huMAP3_00051.1	Rhabdomyosarcoma
SIDM00847;RD	O14545	-0.02996	huMAP3_00329.1	Rhabdomyosarcoma
SIDM00847;RD	O14561	-0.43332	huMAP3_00983.1	Rhabdomyosarcoma
SIDM00847;RD	O14561	-0.43332	huMAP3_02819.1	Rhabdomyosarcoma
SIDM00847;RD	O14579	-0.14794	huMAP3_04405.1	Rhabdomyosarcoma
SIDM00847;RD	O14617	-0.02408	huMAP3_03149.1	Rhabdomyosarcoma
SIDM00847;RD	O14617	-0.02408	huMAP3_03536.1	Rhabdomyosarcoma
SIDM00847;RD	O14617	-0.02408	huMAP3_04238.1	Rhabdomyosarcoma
SIDM00847;RD	O14646	0.448147	huMAP3_01045.1	Rhabdomyosarcoma
SIDM00847;RD	O14662	-2.17565	huMAP3_00053.1	Rhabdomyosarcoma
SIDM00847;RD	O14737	0.59955	huMAP3_03810.1	Rhabdomyosarcoma
SIDM00847;RD	O14744	-0.23975	huMAP3_02465.1	Rhabdomyosarcoma
SIDM00847;RD	O14745	-1.55499	huMAP3_05033.1	Rhabdomyosarcoma
SIDM00847;RD	O14777	0.336035	huMAP3_01824.1	Rhabdomyosarcoma
SIDM00847;RD	O14802	-0.849121	huMAP3_00807.1	Rhabdomyosarcoma
SIDM00847;RD	O14818	-0.49914	huMAP3_00356.1	Rhabdomyosarcoma
SIDM00847;RD	O14929	1.05132	huMAP3_01440.1	Rhabdomyosarcoma
SIDM00847;RD	O14936	0.33616	huMAP3_05036.1	Rhabdomyosarcoma
SIDM00847;RD	O14967	-0.568741	huMAP3_00921.1	Rhabdomyosarcoma
SIDM00847;RD	O14979	0.82433	huMAP3_04752.1	Rhabdomyosarcoma
SIDM00847;RD	O15047	0.542226	huMAP3_05226.1	Rhabdomyosarcoma
SIDM00847;RD	O15116	0.07877	huMAP3_02465.1	Rhabdomyosarcoma
SIDM00847;RD	O15143	-0.13023	huMAP3_04814.1	Rhabdomyosarcoma
SIDM00847;RD	O15144	-0.43838	huMAP3_04814.1	Rhabdomyosarcoma
SIDM00847;RD	O15145	-0.20954	huMAP3_04814.1	Rhabdomyosarcoma
SIDM00847;RD	O15155	2.00937	huMAP3_03203.1	Rhabdomyosarcoma
SIDM00847;RD	O15212	0.11747	huMAP3_00807.1	Rhabdomyosarcoma
SIDM00847;RD	O15235	0.81417	huMAP3_02367.1	Rhabdomyosarcoma
SIDM00847;RD	O15235	0.81417	huMAP3_04115.1	Rhabdomyosarcoma
SIDM00847;RD	O15371	0.228905	huMAP3_01276.1	Rhabdomyosarcoma
SIDM00847;RD	O15372	0.093665	huMAP3_01276.1	Rhabdomyosarcoma
SIDM00847;RD	O15400	-1.15358	huMAP3_00053.1	Rhabdomyosarcoma
SIDM00847;RD	O15446	0.65359	huMAP3_00807.1	Rhabdomyosarcoma
SIDM00847;RD	O15460	1.75551	huMAP3_00102.1	Rhabdomyosarcoma
SIDM00847;RD	O15498	-0.27144	huMAP3_00053.1	Rhabdomyosarcoma
SIDM00847;RD	O15504	1.08462	huMAP3_03647.1	Rhabdomyosarcoma
SIDM00847;RD	O15511	-1.744	huMAP3_04814.1	Rhabdomyosarcoma
SIDM00847;RD	O15514	0.30139	huMAP3_04499.1	Rhabdomyosarcoma
SIDM00847;RD	O43181	-0.362055	huMAP3_02819.1	Rhabdomyosarcoma
SIDM00847;RD	O43237	0.26664	huMAP3_02226.1	Rhabdomyosarcoma
SIDM00847;RD	O43242	-0.30874	huMAP3_05064.1	Rhabdomyosarcoma
SIDM00847;RD	O43264	0.3063	huMAP3_03203.1	Rhabdomyosarcoma
SIDM00847;RD	O43292	-0.05595	huMAP3_01184.1	Rhabdomyosarcoma
SIDM00847;RD	O43318	0.0224148	huMAP3_05292.1	Rhabdomyosarcoma
SIDM00847;RD	O43324	-2.48971	huMAP3_02637.1	Rhabdomyosarcoma
SIDM00847;RD	O43402	0.052675	huMAP3_03281.1	Rhabdomyosarcoma
SIDM00847;RD	O43447	0.44667	huMAP3_04549.1	Rhabdomyosarcoma
SIDM00847;RD	O43491	0.52299	huMAP3_00373.1	Rhabdomyosarcoma
SIDM00847;RD	O43491	0.52299	huMAP3_00489.1	Rhabdomyosarcoma
SIDM00847;RD	O43617	0.17381	huMAP3_04127.1	Rhabdomyosarcoma
SIDM00847;RD	O43633	-0.31149	huMAP3_03988.1	Rhabdomyosarcoma
SIDM00847;RD	O43674	-1.90173	huMAP3_04643.1	Rhabdomyosarcoma
SIDM00847;RD	O43674	-1.90173	huMAP3_04889.1	Rhabdomyosarcoma
SIDM00847;RD	O43676	-0.04161	huMAP3_02819.1	Rhabdomyosarcoma
SIDM00847;RD	O43676	-0.04161	huMAP3_02928.1	Rhabdomyosarcoma
SIDM00847;RD	O43678	0.69909	huMAP3_02819.1	Rhabdomyosarcoma
SIDM00847;RD	O43681	-0.134135	huMAP3_00329.1	Rhabdomyosarcoma
SIDM00847;RD	O43716	0.35564	huMAP3_04642.1	Rhabdomyosarcoma
SIDM00847;RD	O43719	-0.34879	huMAP3_04549.1	Rhabdomyosarcoma
SIDM00847;RD	O43747	-0.01945	huMAP3_04311.1	Rhabdomyosarcoma
SIDM00847;RD	O43809	-0.26679	huMAP3_01577.1	Rhabdomyosarcoma
SIDM00847;RD	O43815	0.27273	huMAP3_00935.1	Rhabdomyosarcoma
SIDM00847;RD	O43819	-0.418905	huMAP3_03377.1	Rhabdomyosarcoma
SIDM00847;RD	O43852	1.1774	huMAP3_04958.1	Rhabdomyosarcoma
SIDM00847;RD	O43865	-0.272976	huMAP3_00550.1	Rhabdomyosarcoma
SIDM00847;RD	O43865	-0.272976	huMAP3_02291.1	Rhabdomyosarcoma
SIDM00847;RD	O43865	-0.272976	huMAP3_03481.1	Rhabdomyosarcoma
SIDM00847;RD	O43920	-0.21787	huMAP3_02819.1	Rhabdomyosarcoma
SIDM00847;RD	O60216	-0.052905	huMAP3_00229.1	Rhabdomyosarcoma
SIDM00847;RD	O60256	-1.6435	huMAP3_00478.1	Rhabdomyosarcoma
SIDM00847;RD	O60256	-1.6435	huMAP3_01114.1	Rhabdomyosarcoma
SIDM00847;RD	O60306	0.49132	huMAP3_00309.1	Rhabdomyosarcoma
SIDM00847;RD	O60306	0.49132	huMAP3_01203.1	Rhabdomyosarcoma
SIDM00847;RD	O60508	-0.66678	huMAP3_00309.1	Rhabdomyosarcoma
SIDM00847;RD	O60508	-0.66678	huMAP3_01203.1	Rhabdomyosarcoma
SIDM00847;RD	O60568	0.97257	huMAP3_02991.1	Rhabdomyosarcoma
SIDM00847;RD	O60645	-1.92163	huMAP3_04054.1	Rhabdomyosarcoma
SIDM00847;RD	O60749	-0.422545	huMAP3_02481.1	Rhabdomyosarcoma
SIDM00847;RD	O60826	-0.88994	huMAP3_01290.1	Rhabdomyosarcoma
SIDM00847;RD	O60841	0.310795	huMAP3_03324.1	Rhabdomyosarcoma
SIDM00847;RD	O60925	0.03828	huMAP3_04396.1	Rhabdomyosarcoma
SIDM00847;RD	O75127	-0.7079	huMAP3_04652.1	Rhabdomyosarcoma
SIDM00847;RD	O75152	0.24318	huMAP3_01665.1	Rhabdomyosarcoma
SIDM00847;RD	O75152	0.24318	huMAP3_02019.1	Rhabdomyosarcoma
SIDM00847;RD	O75152	0.24318	huMAP3_04872.1	Rhabdomyosarcoma
SIDM00847;RD	O75152	0.24318	huMAP3_04932.1	Rhabdomyosarcoma
SIDM00847;RD	O75170	-0.0308414	huMAP3_01958.1	Rhabdomyosarcoma
SIDM00847;RD	O75175	0.039005	huMAP3_00551.1	Rhabdomyosarcoma
SIDM00847;RD	O75208	-1.99892	huMAP3_00244.1	Rhabdomyosarcoma
SIDM00847;RD	O75251	-1.0934	huMAP3_04643.1	Rhabdomyosarcoma
SIDM00847;RD	O75251	-1.0934	huMAP3_04889.1	Rhabdomyosarcoma
SIDM00847;RD	O75306	-0.40882	huMAP3_04643.1	Rhabdomyosarcoma
SIDM00847;RD	O75348	-0.35958	huMAP3_01501.1	Rhabdomyosarcoma
SIDM00847;RD	O75380	0.00257	huMAP3_02819.1	Rhabdomyosarcoma
SIDM00847;RD	O75431	0.069405	huMAP3_02950.1	Rhabdomyosarcoma
SIDM00847;RD	O75436	0.266995	huMAP3_01277.1	Rhabdomyosarcoma
SIDM00847;RD	O75438	-0.48078	huMAP3_04643.1	Rhabdomyosarcoma
SIDM00847;RD	O75448	-1.65407	huMAP3_02730.1	Rhabdomyosarcoma
SIDM00847;RD	O75475	-1.0549	huMAP3_04853.1	Rhabdomyosarcoma
SIDM00847;RD	O75489	-0.233675	huMAP3_04643.1	Rhabdomyosarcoma
SIDM00847;RD	O75494	-0.02641	huMAP3_00489.1	Rhabdomyosarcoma
SIDM00847;RD	O75616	0.55768	huMAP3_02105.1	Rhabdomyosarcoma
SIDM00847;RD	O75643	0.01362	huMAP3_00960.1	Rhabdomyosarcoma
SIDM00847;RD	O75718	1.45172	huMAP3_01577.1	Rhabdomyosarcoma
SIDM00847;RD	O75794	-0.157559	huMAP3_00857.1	Rhabdomyosarcoma
SIDM00847;RD	O75817	-0.48434	huMAP3_00441.1	Rhabdomyosarcoma
SIDM00847;RD	O75821	0.544	huMAP3_01276.1	Rhabdomyosarcoma
SIDM00847;RD	O75822	-0.39503	huMAP3_01276.1	Rhabdomyosarcoma
SIDM00847;RD	O75832	-1.22171	huMAP3_05064.1	Rhabdomyosarcoma
SIDM00847;RD	O75843	-0.290865	huMAP3_04311.1	Rhabdomyosarcoma
SIDM00847;RD	O75879	0.39232	huMAP3_04642.1	Rhabdomyosarcoma
SIDM00847;RD	O75935	0.20947	huMAP3_04946.1	Rhabdomyosarcoma
SIDM00847;RD	O75947	0.2302	huMAP3_00060.1	Rhabdomyosarcoma
SIDM00847;RD	O76003	0.43335	huMAP3_04338.1	Rhabdomyosarcoma
SIDM00847;RD	O94763	0.817933	huMAP3_00807.1	Rhabdomyosarcoma
SIDM00847;RD	O94776	0.08462	huMAP3_03905.1	Rhabdomyosarcoma
SIDM00847;RD	O94855	2.16334	huMAP3_00065.1	Rhabdomyosarcoma
SIDM00847;RD	O94855	2.16334	huMAP3_00707.1	Rhabdomyosarcoma
SIDM00847;RD	O94874	-0.25972	huMAP3_03937.1	Rhabdomyosarcoma
SIDM00847;RD	O94888	-0.10899	huMAP3_04044.1	Rhabdomyosarcoma
SIDM00847;RD	O94888	-0.10899	huMAP3_05184.1	Rhabdomyosarcoma
SIDM00847;RD	O94906	0.087355	huMAP3_00960.1	Rhabdomyosarcoma
SIDM00847;RD	O94973	0.00095	huMAP3_00432.1	Rhabdomyosarcoma
SIDM00847;RD	O94973	0.00095	huMAP3_05120.1	Rhabdomyosarcoma
SIDM00847;RD	O95139	-2.24916	huMAP3_02819.1	Rhabdomyosarcoma
SIDM00847;RD	O95159	-0.446705	huMAP3_00802.1	Rhabdomyosarcoma
SIDM00847;RD	O95159	-0.446705	huMAP3_02032.1	Rhabdomyosarcoma
SIDM00847;RD	O95163	0.19892	huMAP3_00478.1	Rhabdomyosarcoma
SIDM00847;RD	O95168	-0.13653	huMAP3_02819.1	Rhabdomyosarcoma
SIDM00847;RD	O95169	0.32815	huMAP3_02819.1	Rhabdomyosarcoma
SIDM00847;RD	O95178	0.26081	huMAP3_02819.1	Rhabdomyosarcoma
SIDM00847;RD	O95178	0.26081	huMAP3_02928.1	Rhabdomyosarcoma
SIDM00847;RD	O95182	0.065395	huMAP3_02819.1	Rhabdomyosarcoma
SIDM00847;RD	O95182	0.065395	huMAP3_02928.1	Rhabdomyosarcoma
SIDM00847;RD	O95202	-0.399825	huMAP3_04758.1	Rhabdomyosarcoma
SIDM00847;RD	O95229	-0.163075	huMAP3_01824.1	Rhabdomyosarcoma
SIDM00847;RD	O95292	0.50262	huMAP3_00802.1	Rhabdomyosarcoma
SIDM00847;RD	O95292	0.50262	huMAP3_01422.1	Rhabdomyosarcoma
SIDM00847;RD	O95298	-0.42468	huMAP3_04643.1	Rhabdomyosarcoma
SIDM00847;RD	O95298	-0.42468	huMAP3_04889.1	Rhabdomyosarcoma
SIDM00847;RD	O95299	-0.22157	huMAP3_02819.1	Rhabdomyosarcoma
SIDM00847;RD	O95347	0.84526	huMAP3_03084.1	Rhabdomyosarcoma
SIDM00847;RD	O95456	-1.16679	huMAP3_00356.1	Rhabdomyosarcoma
SIDM00847;RD	O95571	-0.842025	huMAP3_00857.1	Rhabdomyosarcoma
SIDM00847;RD	O95571	-0.842025	huMAP3_01381.1	Rhabdomyosarcoma
SIDM00847;RD	O95602	-0.09059	huMAP3_00807.1	Rhabdomyosarcoma
SIDM00847;RD	O95619	-0.404096	huMAP3_04039.1	Rhabdomyosarcoma
SIDM00847;RD	O95639	0.2814	huMAP3_00102.1	Rhabdomyosarcoma
SIDM00847;RD	O95696	0.73867	huMAP3_02851.1	Rhabdomyosarcoma
SIDM00847;RD	O95716	-0.42379	huMAP3_01245.1	Rhabdomyosarcoma
SIDM00847;RD	O95757	-0.491665	huMAP3_04877.1	Rhabdomyosarcoma
SIDM00847;RD	O95758	0.247995	huMAP3_00349.1	Rhabdomyosarcoma
SIDM00847;RD	O95782	-0.07456	huMAP3_05120.1	Rhabdomyosarcoma
SIDM00847;RD	O95793	0.453095	huMAP3_03966.1	Rhabdomyosarcoma
SIDM00847;RD	O95819	0.236389	huMAP3_00935.1	Rhabdomyosarcoma
SIDM00847;RD	O95831	-0.53245	huMAP3_01357.1	Rhabdomyosarcoma
SIDM00847;RD	O95834	-0.199494	huMAP3_04859.1	Rhabdomyosarcoma
SIDM00847;RD	O95983	0.89609	huMAP3_03905.1	Rhabdomyosarcoma
SIDM00847;RD	O95994	-0.238613	huMAP3_03184.1	Rhabdomyosarcoma
SIDM00847;RD	O96000	-0.394265	huMAP3_02819.1	Rhabdomyosarcoma
SIDM00847;RD	O96000	-0.394265	huMAP3_02928.1	Rhabdomyosarcoma
SIDM00847;RD	O96019	0.2851	huMAP3_02648.1	Rhabdomyosarcoma
SIDM00847;RD	P00352	-0.0131846	huMAP3_03184.1	Rhabdomyosarcoma
SIDM00847;RD	P00390	0.62436	huMAP3_04290.1	Rhabdomyosarcoma
SIDM00847;RD	P03928	1.03614	huMAP3_00060.1	Rhabdomyosarcoma
SIDM00847;RD	P04216	2.34106	huMAP3_01184.1	Rhabdomyosarcoma
SIDM00847;RD	P04843	-0.3697	huMAP3_00921.1	Rhabdomyosarcoma
SIDM00847;RD	P05141	-0.75496	huMAP3_02620.1	Rhabdomyosarcoma
SIDM00847;RD	P05386	0.429915	huMAP3_03966.1	Rhabdomyosarcoma
SIDM00847;RD	P05387	0.000765	huMAP3_03610.1	Rhabdomyosarcoma
SIDM00847;RD	P05423	1.94351	huMAP3_00807.1	Rhabdomyosarcoma
SIDM00847;RD	P06400	-0.335991	huMAP3_02854.1	Rhabdomyosarcoma
SIDM00847;RD	P06400	-0.335991	huMAP3_03241.1	Rhabdomyosarcoma
SIDM00847;RD	P06746	1.52626	huMAP3_01586.1	Rhabdomyosarcoma
SIDM00847;RD	P06746	1.52626	huMAP3_02384.1	Rhabdomyosarcoma
SIDM00847;RD	P06756	-0.304695	huMAP3_02261.1	Rhabdomyosarcoma
SIDM00847;RD	P07237	-0.52172	huMAP3_00102.1	Rhabdomyosarcoma
SIDM00847;RD	P07305	1.45228	huMAP3_02851.1	Rhabdomyosarcoma
SIDM00847;RD	P07437	-0.12246	huMAP3_03106.1	Rhabdomyosarcoma
SIDM00847;RD	P07437	-0.12246	huMAP3_04859.1	Rhabdomyosarcoma
SIDM00847;RD	P07814	-0.39762	huMAP3_02637.1	Rhabdomyosarcoma
SIDM00847;RD	P08134	0.68459	huMAP3_00059.1	Rhabdomyosarcoma
SIDM00847;RD	P08237	1.10439	huMAP3_02135.1	Rhabdomyosarcoma
SIDM00847;RD	P08237	1.10439	huMAP3_04277.1	Rhabdomyosarcoma
SIDM00847;RD	P08240	0.04591	huMAP3_01535.1	Rhabdomyosarcoma
SIDM00847;RD	P08559	-0.61338	huMAP3_04704.1	Rhabdomyosarcoma
SIDM00847;RD	P08559	-0.61338	huMAP3_04919.1	Rhabdomyosarcoma
SIDM00847;RD	P08572	0.361792	huMAP3_02991.1	Rhabdomyosarcoma
SIDM00847;RD	P08579	-0.064985	huMAP3_04549.1	Rhabdomyosarcoma
SIDM00847;RD	P08670	3.17486	huMAP3_05156.1	Rhabdomyosarcoma
SIDM00847;RD	P08729	-0.564076	huMAP3_05156.1	Rhabdomyosarcoma
SIDM00847;RD	P08754	-0.73967	huMAP3_03550.1	Rhabdomyosarcoma
SIDM00847;RD	P09001	-2.06253	huMAP3_02367.1	Rhabdomyosarcoma
SIDM00847;RD	P09001	-2.06253	huMAP3_04652.1	Rhabdomyosarcoma
SIDM00847;RD	P09012	-0.015565	huMAP3_04549.1	Rhabdomyosarcoma
SIDM00847;RD	P09234	-0.35284	huMAP3_04549.1	Rhabdomyosarcoma
SIDM00847;RD	P09382	1.87616	huMAP3_04614.1	Rhabdomyosarcoma
SIDM00847;RD	P09543	-0.10491	huMAP3_00697.1	Rhabdomyosarcoma
SIDM00847;RD	P09884	1.8254	huMAP3_02748.1	Rhabdomyosarcoma
SIDM00847;RD	P0DPB6	-0.423145	huMAP3_00807.1	Rhabdomyosarcoma
SIDM00847;RD	P10515	-0.13032	huMAP3_04919.1	Rhabdomyosarcoma
SIDM00847;RD	P10599	0.2661	huMAP3_01357.1	Rhabdomyosarcoma
SIDM00847;RD	P11137	2.65248	huMAP3_00210.1	Rhabdomyosarcoma
SIDM00847;RD	P11142	-0.04474	huMAP3_04877.1	Rhabdomyosarcoma
SIDM00847;RD	P11177	-0.786415	huMAP3_04704.1	Rhabdomyosarcoma
SIDM00847;RD	P11177	-0.786415	huMAP3_04919.1	Rhabdomyosarcoma
SIDM00847;RD	P11441	-0.46071	huMAP3_00329.1	Rhabdomyosarcoma
SIDM00847;RD	P11498	0.272735	huMAP3_02135.1	Rhabdomyosarcoma
SIDM00847;RD	P11717	0.623965	huMAP3_02965.1	Rhabdomyosarcoma
SIDM00847;RD	P13051	0.204721	huMAP3_01826.1	Rhabdomyosarcoma
SIDM00847;RD	P13674	0.89213	huMAP3_00102.1	Rhabdomyosarcoma
SIDM00847;RD	P13797	-0.35954	huMAP3_03533.1	Rhabdomyosarcoma
SIDM00847;RD	P13861	0.21831	huMAP3_00210.1	Rhabdomyosarcoma
SIDM00847;RD	P13984	-0.94392	huMAP3_02594.1	Rhabdomyosarcoma
SIDM00847;RD	P13984	-0.94392	huMAP3_04499.1	Rhabdomyosarcoma
SIDM00847;RD	P14735	0.27721	huMAP3_05156.1	Rhabdomyosarcoma
SIDM00847;RD	P14859	-0.0454765	huMAP3_04877.1	Rhabdomyosarcoma
SIDM00847;RD	P14868	-0.60237	huMAP3_02637.1	Rhabdomyosarcoma
SIDM00847;RD	P15531	-0.41515	huMAP3_04679.1	Rhabdomyosarcoma
SIDM00847;RD	P16435	0.147555	huMAP3_01437.1	Rhabdomyosarcoma
SIDM00847;RD	P17026	2.70699	huMAP3_02851.1	Rhabdomyosarcoma
SIDM00847;RD	P17301	-0.983826	huMAP3_01687.1	Rhabdomyosarcoma
SIDM00847;RD	P17301	-0.983826	huMAP3_02607.1	Rhabdomyosarcoma
SIDM00847;RD	P17568	0.276243	huMAP3_02819.1	Rhabdomyosarcoma
SIDM00847;RD	P17612	1.33792	huMAP3_01849.1	Rhabdomyosarcoma
SIDM00847;RD	P17858	-2.59813	huMAP3_04277.1	Rhabdomyosarcoma
SIDM00847;RD	P17980	0.22816	huMAP3_05064.1	Rhabdomyosarcoma
SIDM00847;RD	P17987	0.21386	huMAP3_03810.1	Rhabdomyosarcoma
SIDM00847;RD	P18077	-0.21499	huMAP3_03610.1	Rhabdomyosarcoma
SIDM00847;RD	P18084	-0.11108	huMAP3_02261.1	Rhabdomyosarcoma
SIDM00847;RD	P18615	0.27557	huMAP3_01088.1	Rhabdomyosarcoma
SIDM00847;RD	P18859	0.31328	huMAP3_00060.1	Rhabdomyosarcoma
SIDM00847;RD	P18887	-0.143435	huMAP3_01586.1	Rhabdomyosarcoma
SIDM00847;RD	P18887	-0.143435	huMAP3_02384.1	Rhabdomyosarcoma
SIDM00847;RD	P19256	1.1845	huMAP3_02201.1	Rhabdomyosarcoma
SIDM00847;RD	P19256	1.1845	huMAP3_04870.1	Rhabdomyosarcoma
SIDM00847;RD	P19338	0.39042	huMAP3_03610.1	Rhabdomyosarcoma
SIDM00847;RD	P19387	0.25648	huMAP3_04499.1	Rhabdomyosarcoma
SIDM00847;RD	P19388	0.1634	huMAP3_00807.1	Rhabdomyosarcoma
SIDM00847;RD	P19404	-0.06823	huMAP3_02819.1	Rhabdomyosarcoma
SIDM00847;RD	P19784	0.4176	huMAP3_01759.1	Rhabdomyosarcoma
SIDM00847;RD	P19838	-1.80841	huMAP3_05441.1	Rhabdomyosarcoma
SIDM00847;RD	P20042	-0.25395	huMAP3_00857.1	Rhabdomyosarcoma
SIDM00847;RD	P20339	-0.246135	huMAP3_01895.1	Rhabdomyosarcoma
SIDM00847;RD	P20618	-0.378745	huMAP3_00356.1	Rhabdomyosarcoma
SIDM00847;RD	P21281	-0.09863	huMAP3_01413.1	Rhabdomyosarcoma
SIDM00847;RD	P21281	-0.09863	huMAP3_01501.1	Rhabdomyosarcoma
SIDM00847;RD	P21283	-0.19179	huMAP3_01413.1	Rhabdomyosarcoma
SIDM00847;RD	P21291	1.10523	huMAP3_01245.1	Rhabdomyosarcoma
SIDM00847;RD	P21926	-1.18752	huMAP3_04614.1	Rhabdomyosarcoma
SIDM00847;RD	P22059	-1.09279	huMAP3_00802.1	Rhabdomyosarcoma
SIDM00847;RD	P22059	-1.09279	huMAP3_01422.1	Rhabdomyosarcoma
SIDM00847;RD	P22059	-1.09279	huMAP3_02032.1	Rhabdomyosarcoma
SIDM00847;RD	P22102	-0.133825	huMAP3_03377.1	Rhabdomyosarcoma
SIDM00847;RD	P22392	-0.411	huMAP3_04679.1	Rhabdomyosarcoma
SIDM00847;RD	P22830	-0.480593	huMAP3_05182.1	Rhabdomyosarcoma
SIDM00847;RD	P23193	-0.63453	huMAP3_04535.1	Rhabdomyosarcoma
SIDM00847;RD	P23368	-0.508855	huMAP3_05184.1	Rhabdomyosarcoma
SIDM00847;RD	P23528	-0.653745	huMAP3_03395.1	Rhabdomyosarcoma
SIDM00847;RD	P23634	0.985835	huMAP3_02201.1	Rhabdomyosarcoma
SIDM00847;RD	P23634	0.985835	huMAP3_04870.1	Rhabdomyosarcoma
SIDM00847;RD	P24534	0.610755	huMAP3_00469.1	Rhabdomyosarcoma
SIDM00847;RD	P24534	0.610755	huMAP3_04189.1	Rhabdomyosarcoma
SIDM00847;RD	P24539	-0.33135	huMAP3_00060.1	Rhabdomyosarcoma
SIDM00847;RD	P25205	-0.143045	huMAP3_00154.1	Rhabdomyosarcoma
SIDM00847;RD	P25398	0.20299	huMAP3_03966.1	Rhabdomyosarcoma
SIDM00847;RD	P25705	0.05054	huMAP3_00261.1	Rhabdomyosarcoma
SIDM00847;RD	P25786	-0.096515	huMAP3_00356.1	Rhabdomyosarcoma
SIDM00847;RD	P25787	-0.19687	huMAP3_00356.1	Rhabdomyosarcoma
SIDM00847;RD	P25788	-0.46895	huMAP3_00356.1	Rhabdomyosarcoma
SIDM00847;RD	P25789	-0.28045	huMAP3_00356.1	Rhabdomyosarcoma
SIDM00847;RD	P26006	-0.407753	huMAP3_01687.1	Rhabdomyosarcoma
SIDM00847;RD	P26006	-0.407753	huMAP3_02607.1	Rhabdomyosarcoma
SIDM00847;RD	P26196	0.096075	huMAP3_02526.1	Rhabdomyosarcoma
SIDM00847;RD	P26368	-0.20569	huMAP3_00489.1	Rhabdomyosarcoma
SIDM00847;RD	P26373	0.06405	huMAP3_03610.1	Rhabdomyosarcoma
SIDM00847;RD	P26599	-0.47799	huMAP3_00349.1	Rhabdomyosarcoma
SIDM00847;RD	P26639	-0.588595	huMAP3_02637.1	Rhabdomyosarcoma
SIDM00847;RD	P26640	-1.06965	huMAP3_00469.1	Rhabdomyosarcoma
SIDM00847;RD	P26640	-1.06965	huMAP3_04189.1	Rhabdomyosarcoma
SIDM00847;RD	P26641	0.052035	huMAP3_00469.1	Rhabdomyosarcoma
SIDM00847;RD	P26641	0.052035	huMAP3_04189.1	Rhabdomyosarcoma
SIDM00847;RD	P27695	0.108225	huMAP3_02119.1	Rhabdomyosarcoma
SIDM00847;RD	P27695	0.108225	huMAP3_03762.1	Rhabdomyosarcoma
SIDM00847;RD	P27708	0.56521	huMAP3_03106.1	Rhabdomyosarcoma
SIDM00847;RD	P27708	0.56521	huMAP3_04859.1	Rhabdomyosarcoma
SIDM00847;RD	P27816	1.07206	huMAP3_02119.1	Rhabdomyosarcoma
SIDM00847;RD	P27816	1.07206	huMAP3_03762.1	Rhabdomyosarcoma
SIDM00847;RD	P28062	-0.66314	huMAP3_00356.1	Rhabdomyosarcoma
SIDM00847;RD	P28065	-1.0248	huMAP3_00356.1	Rhabdomyosarcoma
SIDM00847;RD	P28066	-0.17418	huMAP3_00356.1	Rhabdomyosarcoma
SIDM00847;RD	P28070	0.07292	huMAP3_00356.1	Rhabdomyosarcoma
SIDM00847;RD	P28072	0.350795	huMAP3_00356.1	Rhabdomyosarcoma
SIDM00847;RD	P28074	0.233385	huMAP3_00356.1	Rhabdomyosarcoma
SIDM00847;RD	P28331	0.23929	huMAP3_02819.1	Rhabdomyosarcoma
SIDM00847;RD	P28370	0.73157	huMAP3_00206.1	Rhabdomyosarcoma
SIDM00847;RD	P28838	-0.65746	huMAP3_01381.1	Rhabdomyosarcoma
SIDM00847;RD	P29692	0.135225	huMAP3_00469.1	Rhabdomyosarcoma
SIDM00847;RD	P29692	0.135225	huMAP3_04189.1	Rhabdomyosarcoma
SIDM00847;RD	P30046	-0.361397	huMAP3_03124.1	Rhabdomyosarcoma
SIDM00847;RD	P30049	0.03221	huMAP3_00060.1	Rhabdomyosarcoma
SIDM00847;RD	P30084	0.14477	huMAP3_03373.1	Rhabdomyosarcoma
SIDM00847;RD	P30260	-0.363236	huMAP3_03388.1	Rhabdomyosarcoma
SIDM00847;RD	P30419	-0.16596	huMAP3_04853.1	Rhabdomyosarcoma
SIDM00847;RD	P31146	0.125786	huMAP3_04826.1	Rhabdomyosarcoma
SIDM00847;RD	P31150	0.135005	huMAP3_01895.1	Rhabdomyosarcoma
SIDM00847;RD	P31321	-0.150452	huMAP3_01849.1	Rhabdomyosarcoma
SIDM00847;RD	P31323	-0.0650493	huMAP3_00210.1	Rhabdomyosarcoma
SIDM00847;RD	P31350	1.06739	huMAP3_03388.1	Rhabdomyosarcoma
SIDM00847;RD	P31689	0.34741	huMAP3_03106.1	Rhabdomyosarcoma
SIDM00847;RD	P31689	0.34741	huMAP3_04859.1	Rhabdomyosarcoma
SIDM00847;RD	P31942	0.168205	huMAP3_01655.1	Rhabdomyosarcoma
SIDM00847;RD	P33176	0.0836	huMAP3_04401.1	Rhabdomyosarcoma
SIDM00847;RD	P33240	-0.02108	huMAP3_00102.1	Rhabdomyosarcoma
SIDM00847;RD	P33991	0.63341	huMAP3_00154.1	Rhabdomyosarcoma
SIDM00847;RD	P34897	-0.11597	huMAP3_01447.1	Rhabdomyosarcoma
SIDM00847;RD	P34897	-0.11597	huMAP3_02592.1	Rhabdomyosarcoma
SIDM00847;RD	P35249	0.089055	huMAP3_00703.1	Rhabdomyosarcoma
SIDM00847;RD	P35249	0.089055	huMAP3_02854.1	Rhabdomyosarcoma
SIDM00847;RD	P35249	0.089055	huMAP3_03241.1	Rhabdomyosarcoma
SIDM00847;RD	P35250	0.00515	huMAP3_00703.1	Rhabdomyosarcoma
SIDM00847;RD	P35250	0.00515	huMAP3_02854.1	Rhabdomyosarcoma
SIDM00847;RD	P35250	0.00515	huMAP3_03241.1	Rhabdomyosarcoma
SIDM00847;RD	P35269	-0.325	huMAP3_02594.1	Rhabdomyosarcoma
SIDM00847;RD	P35606	-0.050065	huMAP3_04405.1	Rhabdomyosarcoma
SIDM00847;RD	P35659	-0.662465	huMAP3_02515.1	Rhabdomyosarcoma
SIDM00847;RD	P35998	0.254085	huMAP3_05064.1	Rhabdomyosarcoma
SIDM00847;RD	P36543	-0.029385	huMAP3_01413.1	Rhabdomyosarcoma
SIDM00847;RD	P36543	-0.029385	huMAP3_01501.1	Rhabdomyosarcoma
SIDM00847;RD	P36873	-0.0002	huMAP3_02357.1	Rhabdomyosarcoma
SIDM00847;RD	P36915	-2.38003	huMAP3_00244.1	Rhabdomyosarcoma
SIDM00847;RD	P36954	0.124875	huMAP3_04499.1	Rhabdomyosarcoma
SIDM00847;RD	P37198	-0.30189	huMAP3_03647.1	Rhabdomyosarcoma
SIDM00847;RD	P38432	0.505835	huMAP3_02465.1	Rhabdomyosarcoma
SIDM00847;RD	P38919	-0.165765	huMAP3_04872.1	Rhabdomyosarcoma
SIDM00847;RD	P39023	-0.29214	huMAP3_03966.1	Rhabdomyosarcoma
SIDM00847;RD	P39060	3.61796	huMAP3_02991.1	Rhabdomyosarcoma
SIDM00847;RD	P39656	-0.474245	huMAP3_00921.1	Rhabdomyosarcoma
SIDM00847;RD	P40227	0.2839	huMAP3_03810.1	Rhabdomyosarcoma
SIDM00847;RD	P40306	-0.502487	huMAP3_00356.1	Rhabdomyosarcoma
SIDM00847;RD	P40855	0.269835	huMAP3_03744.1	Rhabdomyosarcoma
SIDM00847;RD	P40937	0.25524	huMAP3_00703.1	Rhabdomyosarcoma
SIDM00847;RD	P40937	0.25524	huMAP3_02854.1	Rhabdomyosarcoma
SIDM00847;RD	P40937	0.25524	huMAP3_03241.1	Rhabdomyosarcoma
SIDM00847;RD	P40938	-0.17649	huMAP3_00703.1	Rhabdomyosarcoma
SIDM00847;RD	P40938	-0.17649	huMAP3_02854.1	Rhabdomyosarcoma
SIDM00847;RD	P41091	-0.230485	huMAP3_00857.1	Rhabdomyosarcoma
SIDM00847;RD	P41223	0.31631	huMAP3_00309.1	Rhabdomyosarcoma
SIDM00847;RD	P41223	0.31631	huMAP3_01203.1	Rhabdomyosarcoma
SIDM00847;RD	P41252	-0.15412	huMAP3_02637.1	Rhabdomyosarcoma
SIDM00847;RD	P42285	0.0785	huMAP3_05382.1	Rhabdomyosarcoma
SIDM00847;RD	P42566	-0.596445	huMAP3_05120.1	Rhabdomyosarcoma
SIDM00847;RD	P42677	-0.17402	huMAP3_03106.1	Rhabdomyosarcoma
SIDM00847;RD	P42677	-0.17402	huMAP3_04859.1	Rhabdomyosarcoma
SIDM00847;RD	P42695	1.31262	huMAP3_03084.1	Rhabdomyosarcoma
SIDM00847;RD	P43007	-1.01789	huMAP3_03035.1	Rhabdomyosarcoma
SIDM00847;RD	P43487	0.36838	huMAP3_01999.1	Rhabdomyosarcoma
SIDM00847;RD	P43686	0.03884	huMAP3_05064.1	Rhabdomyosarcoma
SIDM00847;RD	P46063	-0.437	huMAP3_04758.1	Rhabdomyosarcoma
SIDM00847;RD	P46100	-1.71204	huMAP3_01440.1	Rhabdomyosarcoma
SIDM00847;RD	P46459	-0.2342	huMAP3_00053.1	Rhabdomyosarcoma
SIDM00847;RD	P46736	2.17068	huMAP3_01447.1	Rhabdomyosarcoma
SIDM00847;RD	P46736	2.17068	huMAP3_02592.1	Rhabdomyosarcoma
SIDM00847;RD	P46776	-0.009505	huMAP3_03610.1	Rhabdomyosarcoma
SIDM00847;RD	P46778	0.101055	huMAP3_03610.1	Rhabdomyosarcoma
SIDM00847;RD	P46783	0.12671	huMAP3_04293.1	Rhabdomyosarcoma
SIDM00847;RD	P47755	-0.27345	huMAP3_02458.1	Rhabdomyosarcoma
SIDM00847;RD	P47756	-0.311665	huMAP3_02458.1	Rhabdomyosarcoma
SIDM00847;RD	P47897	-0.41395	huMAP3_02637.1	Rhabdomyosarcoma
SIDM00847;RD	P47985	1.87256	huMAP3_01826.1	Rhabdomyosarcoma
SIDM00847;RD	P48047	0.32133	huMAP3_00261.1	Rhabdomyosarcoma
SIDM00847;RD	P48059	1.04993	huMAP3_04827.1	Rhabdomyosarcoma
SIDM00847;RD	P48163	-0.32989	huMAP3_03184.1	Rhabdomyosarcoma
SIDM00847;RD	P48426	-0.910985	huMAP3_00550.1	Rhabdomyosarcoma
SIDM00847;RD	P48426	-0.910985	huMAP3_02291.1	Rhabdomyosarcoma
SIDM00847;RD	P48426	-0.910985	huMAP3_03481.1	Rhabdomyosarcoma
SIDM00847;RD	P48444	0.20299	huMAP3_04405.1	Rhabdomyosarcoma
SIDM00847;RD	P48556	-0.31314	huMAP3_05064.1	Rhabdomyosarcoma
SIDM00847;RD	P48634	0.15617	huMAP3_01928.1	Rhabdomyosarcoma
SIDM00847;RD	P48634	0.15617	huMAP3_03324.1	Rhabdomyosarcoma
SIDM00847;RD	P48643	0.16196	huMAP3_01951.1	Rhabdomyosarcoma
SIDM00847;RD	P48681	6.1492	huMAP3_05156.1	Rhabdomyosarcoma
SIDM00847;RD	P49006	1.54585	huMAP3_04853.1	Rhabdomyosarcoma
SIDM00847;RD	P49023	1.64174	huMAP3_04827.1	Rhabdomyosarcoma
SIDM00847;RD	P49207	-0.04416	huMAP3_03610.1	Rhabdomyosarcoma
SIDM00847;RD	P49247	0.82702	huMAP3_00244.1	Rhabdomyosarcoma
SIDM00847;RD	P49321	1.39788	huMAP3_01440.1	Rhabdomyosarcoma
SIDM00847;RD	P49368	0.30369	huMAP3_01951.1	Rhabdomyosarcoma
SIDM00847;RD	P49406	0.22465	huMAP3_02720.1	Rhabdomyosarcoma
SIDM00847;RD	P49406	0.22465	huMAP3_04652.1	Rhabdomyosarcoma
SIDM00847;RD	P49411	-0.46917	huMAP3_02135.1	Rhabdomyosarcoma
SIDM00847;RD	P49427	1.71964	huMAP3_03088.1	Rhabdomyosarcoma
SIDM00847;RD	P49427	1.71964	huMAP3_04044.1	Rhabdomyosarcoma
SIDM00847;RD	P49588	-0.620825	huMAP3_03533.1	Rhabdomyosarcoma
SIDM00847;RD	P49589	-0.742555	huMAP3_00469.1	Rhabdomyosarcoma
SIDM00847;RD	P49589	-0.742555	huMAP3_04189.1	Rhabdomyosarcoma
SIDM00847;RD	P49642	1.12648	huMAP3_02748.1	Rhabdomyosarcoma
SIDM00847;RD	P49643	1.40709	huMAP3_02748.1	Rhabdomyosarcoma
SIDM00847;RD	P49720	-0.12618	huMAP3_00356.1	Rhabdomyosarcoma
SIDM00847;RD	P49721	-0.131865	huMAP3_00356.1	Rhabdomyosarcoma
SIDM00847;RD	P49736	0.562705	huMAP3_00154.1	Rhabdomyosarcoma
SIDM00847;RD	P49750	0.18154	huMAP3_01533.1	Rhabdomyosarcoma
SIDM00847;RD	P49750	0.18154	huMAP3_02281.1	Rhabdomyosarcoma
SIDM00847;RD	P49756	0.047725	huMAP3_00347.1	Rhabdomyosarcoma
SIDM00847;RD	P49821	0.07785	huMAP3_02819.1	Rhabdomyosarcoma
SIDM00847;RD	P49915	0.06478	huMAP3_03373.1	Rhabdomyosarcoma
SIDM00847;RD	P49916	-0.28225	huMAP3_01586.1	Rhabdomyosarcoma
SIDM00847;RD	P49916	-0.28225	huMAP3_02384.1	Rhabdomyosarcoma
SIDM00847;RD	P50552	-0.979495	huMAP3_00207.1	Rhabdomyosarcoma
SIDM00847;RD	P50897	0.55912	huMAP3_02965.1	Rhabdomyosarcoma
SIDM00847;RD	P50990	0.194775	huMAP3_03810.1	Rhabdomyosarcoma
SIDM00847;RD	P50991	0.14486	huMAP3_03810.1	Rhabdomyosarcoma
SIDM00847;RD	P51114	0.23478	huMAP3_04023.1	Rhabdomyosarcoma
SIDM00847;RD	P51148	-0.81317	huMAP3_02945.1	Rhabdomyosarcoma
SIDM00847;RD	P51149	-0.72299	huMAP3_02945.1	Rhabdomyosarcoma
SIDM00847;RD	P51151	-0.261751	huMAP3_01895.1	Rhabdomyosarcoma
SIDM00847;RD	P51531	-1.12931	huMAP3_03221.1	Rhabdomyosarcoma
SIDM00847;RD	P51532	1.29571	huMAP3_03221.1	Rhabdomyosarcoma
SIDM00847;RD	P51571	-0.470955	huMAP3_02620.1	Rhabdomyosarcoma
SIDM00847;RD	P51610	-0.00378	huMAP3_00564.1	Rhabdomyosarcoma
SIDM00847;RD	P51665	-0.18867	huMAP3_05064.1	Rhabdomyosarcoma
SIDM00847;RD	P51970	-0.37111	huMAP3_02819.1	Rhabdomyosarcoma
SIDM00847;RD	P51991	0.37907	huMAP3_01655.1	Rhabdomyosarcoma
SIDM00847;RD	P52306	-0.17759	huMAP3_00059.1	Rhabdomyosarcoma
SIDM00847;RD	P52434	-0.62616	huMAP3_00807.1	Rhabdomyosarcoma
SIDM00847;RD	P52815	-0.430605	huMAP3_01856.1	Rhabdomyosarcoma
SIDM00847;RD	P52815	-0.430605	huMAP3_03763.1	Rhabdomyosarcoma
SIDM00847;RD	P52907	-0.13703	huMAP3_02458.1	Rhabdomyosarcoma
SIDM00847;RD	P52948	0.27685	huMAP3_03647.1	Rhabdomyosarcoma
SIDM00847;RD	P53384	-0.440651	huMAP3_04338.1	Rhabdomyosarcoma
SIDM00847;RD	P53396	-0.47777	huMAP3_04290.1	Rhabdomyosarcoma
SIDM00847;RD	P53618	0.11271	huMAP3_04405.1	Rhabdomyosarcoma
SIDM00847;RD	P53621	0.00054	huMAP3_04405.1	Rhabdomyosarcoma
SIDM00847;RD	P53675	-0.251313	huMAP3_03408.1	Rhabdomyosarcoma
SIDM00847;RD	P53680	-0.837961	huMAP3_00432.1	Rhabdomyosarcoma
SIDM00847;RD	P53680	-0.837961	huMAP3_05120.1	Rhabdomyosarcoma
SIDM00847;RD	P53801	-0.708635	huMAP3_00053.1	Rhabdomyosarcoma
SIDM00847;RD	P53803	-0.334266	huMAP3_00807.1	Rhabdomyosarcoma
SIDM00847;RD	P53992	0.37187	huMAP3_00707.1	Rhabdomyosarcoma
SIDM00847;RD	P54105	-0.51084	huMAP3_04549.1	Rhabdomyosarcoma
SIDM00847;RD	P54136	-0.42254	huMAP3_02637.1	Rhabdomyosarcoma
SIDM00847;RD	P54289	3.14681	huMAP3_02261.1	Rhabdomyosarcoma
SIDM00847;RD	P54819	0.02733	huMAP3_01357.1	Rhabdomyosarcoma
SIDM00847;RD	P55036	0.05079	huMAP3_05064.1	Rhabdomyosarcoma
SIDM00847;RD	P55209	0.59555	huMAP3_03787.1	Rhabdomyosarcoma
SIDM00847;RD	P55789	-0.734976	huMAP3_01357.1	Rhabdomyosarcoma
SIDM00847;RD	P55884	-0.11639	huMAP3_01276.1	Rhabdomyosarcoma
SIDM00847;RD	P56134	-0.510369	huMAP3_00261.1	Rhabdomyosarcoma
SIDM00847;RD	P56192	-1.3566	huMAP3_02637.1	Rhabdomyosarcoma
SIDM00847;RD	P56199	1.58538	huMAP3_01687.1	Rhabdomyosarcoma
SIDM00847;RD	P56199	1.58538	huMAP3_01717.1	Rhabdomyosarcoma
SIDM00847;RD	P56199	1.58538	huMAP3_02607.1	Rhabdomyosarcoma
SIDM00847;RD	P56199	1.58538	huMAP3_04614.1	Rhabdomyosarcoma
SIDM00847;RD	P56556	0.2259	huMAP3_02819.1	Rhabdomyosarcoma
SIDM00847;RD	P57678	-0.478864	huMAP3_04549.1	Rhabdomyosarcoma
SIDM00847;RD	P59780	0.138377	huMAP3_03149.1	Rhabdomyosarcoma
SIDM00847;RD	P59780	0.138377	huMAP3_04238.1	Rhabdomyosarcoma
SIDM00847;RD	P59998	-0.14308	huMAP3_04814.1	Rhabdomyosarcoma
SIDM00847;RD	P60228	0.000965	huMAP3_01276.1	Rhabdomyosarcoma
SIDM00847;RD	P60510	-0.271604	huMAP3_05182.1	Rhabdomyosarcoma
SIDM00847;RD	P60866	0.19585	huMAP3_04293.1	Rhabdomyosarcoma
SIDM00847;RD	P60891	-0.98629	huMAP3_00478.1	Rhabdomyosarcoma
SIDM00847;RD	P60891	-0.98629	huMAP3_01114.1	Rhabdomyosarcoma
SIDM00847;RD	P60900	-0.0977	huMAP3_00356.1	Rhabdomyosarcoma
SIDM00847;RD	P60981	-0.5274	huMAP3_03395.1	Rhabdomyosarcoma
SIDM00847;RD	P61006	-0.495205	huMAP3_01895.1	Rhabdomyosarcoma
SIDM00847;RD	P61026	-0.513725	huMAP3_01895.1	Rhabdomyosarcoma
SIDM00847;RD	P61106	-0.182325	huMAP3_01895.1	Rhabdomyosarcoma
SIDM00847;RD	P61106	-0.182325	huMAP3_02945.1	Rhabdomyosarcoma
SIDM00847;RD	P61158	-0.02289	huMAP3_04814.1	Rhabdomyosarcoma
SIDM00847;RD	P61160	0.17818	huMAP3_04814.1	Rhabdomyosarcoma
SIDM00847;RD	P61163	0.55085	huMAP3_04946.1	Rhabdomyosarcoma
SIDM00847;RD	P61201	-0.39702	huMAP3_05041.1	Rhabdomyosarcoma
SIDM00847;RD	P61218	-1.18203	huMAP3_00807.1	Rhabdomyosarcoma
SIDM00847;RD	P61221	0.251575	huMAP3_02965.1	Rhabdomyosarcoma
SIDM00847;RD	P61289	-0.31103	huMAP3_00356.1	Rhabdomyosarcoma
SIDM00847;RD	P61586	-0.51396	huMAP3_00059.1	Rhabdomyosarcoma
SIDM00847;RD	P61769	-1.10264	huMAP3_01999.1	Rhabdomyosarcoma
SIDM00847;RD	P61803	0.77185	huMAP3_00921.1	Rhabdomyosarcoma
SIDM00847;RD	P61923	-0.09997	huMAP3_04405.1	Rhabdomyosarcoma
SIDM00847;RD	P61956	0.26217	huMAP3_00864.1	Rhabdomyosarcoma
SIDM00847;RD	P61956	0.26217	huMAP3_01999.1	Rhabdomyosarcoma
SIDM00847;RD	P61960	-0.2253	huMAP3_03937.1	Rhabdomyosarcoma
SIDM00847;RD	P61966	1.85889	huMAP3_00819.1	Rhabdomyosarcoma
SIDM00847;RD	P61966	1.85889	huMAP3_04311.1	Rhabdomyosarcoma
SIDM00847;RD	P61970	-0.111655	huMAP3_01999.1	Rhabdomyosarcoma
SIDM00847;RD	P62136	-0.749115	huMAP3_00020.1	Rhabdomyosarcoma
SIDM00847;RD	P62140	0.37567	huMAP3_00020.1	Rhabdomyosarcoma
SIDM00847;RD	P62191	-0.1178	huMAP3_05064.1	Rhabdomyosarcoma
SIDM00847;RD	P62195	-0.05545	huMAP3_05064.1	Rhabdomyosarcoma
SIDM00847;RD	P62304	0.113255	huMAP3_04549.1	Rhabdomyosarcoma
SIDM00847;RD	P62306	0.57205	huMAP3_04549.1	Rhabdomyosarcoma
SIDM00847;RD	P62312	0.16807	huMAP3_02465.1	Rhabdomyosarcoma
SIDM00847;RD	P62314	-0.06509	huMAP3_04549.1	Rhabdomyosarcoma
SIDM00847;RD	P62316	-0.22745	huMAP3_04549.1	Rhabdomyosarcoma
SIDM00847;RD	P62318	0.11553	huMAP3_04549.1	Rhabdomyosarcoma
SIDM00847;RD	P62333	-0.00158	huMAP3_05064.1	Rhabdomyosarcoma
SIDM00847;RD	P62487	-1.68635	huMAP3_02594.1	Rhabdomyosarcoma
SIDM00847;RD	P62487	-1.68635	huMAP3_04499.1	Rhabdomyosarcoma
SIDM00847;RD	P62495	-0.459485	huMAP3_03127.1	Rhabdomyosarcoma
SIDM00847;RD	P62633	0.05414	huMAP3_03610.1	Rhabdomyosarcoma
SIDM00847;RD	P62714	2.03284	huMAP3_05182.1	Rhabdomyosarcoma
SIDM00847;RD	P62750	-0.00829	huMAP3_02851.1	Rhabdomyosarcoma
SIDM00847;RD	P62805	0.26214	huMAP3_01440.1	Rhabdomyosarcoma
SIDM00847;RD	P62820	-0.18719	huMAP3_01895.1	Rhabdomyosarcoma
SIDM00847;RD	P62820	-0.18719	huMAP3_02945.1	Rhabdomyosarcoma
SIDM00847;RD	P62826	-0.01776	huMAP3_01999.1	Rhabdomyosarcoma
SIDM00847;RD	P62847	-0.872035	huMAP3_01045.1	Rhabdomyosarcoma
SIDM00847;RD	P62854	0.15783	huMAP3_02851.1	Rhabdomyosarcoma
SIDM00847;RD	P62877	0.405915	huMAP3_02953.1	Rhabdomyosarcoma
SIDM00847;RD	P62995	-0.58425	huMAP3_00489.1	Rhabdomyosarcoma
SIDM00847;RD	P63010	-0.24289	huMAP3_00432.1	Rhabdomyosarcoma
SIDM00847;RD	P63010	-0.24289	huMAP3_05120.1	Rhabdomyosarcoma
SIDM00847;RD	P63208	-0.05026	huMAP3_00161.1	Rhabdomyosarcoma
SIDM00847;RD	P63272	0.33563	huMAP3_04499.1	Rhabdomyosarcoma
SIDM00847;RD	P67870	-0.335915	huMAP3_01759.1	Rhabdomyosarcoma
SIDM00847;RD	P68036	-0.03083	huMAP3_03373.1	Rhabdomyosarcoma
SIDM00847;RD	P78318	-1.04325	huMAP3_05182.1	Rhabdomyosarcoma
SIDM00847;RD	P78332	0.80877	huMAP3_01533.1	Rhabdomyosarcoma
SIDM00847;RD	P78332	0.80877	huMAP3_04693.1	Rhabdomyosarcoma
SIDM00847;RD	P78344	0.34501	huMAP3_01276.1	Rhabdomyosarcoma
SIDM00847;RD	P78345	-1.79016	huMAP3_00441.1	Rhabdomyosarcoma
SIDM00847;RD	P78356	0.416103	huMAP3_00550.1	Rhabdomyosarcoma
SIDM00847;RD	P78356	0.416103	huMAP3_02291.1	Rhabdomyosarcoma
SIDM00847;RD	P78356	0.416103	huMAP3_03481.1	Rhabdomyosarcoma
SIDM00847;RD	P78371	0.11907	huMAP3_03810.1	Rhabdomyosarcoma
SIDM00847;RD	P78406	0.42951	huMAP3_03647.1	Rhabdomyosarcoma
SIDM00847;RD	P80217	-0.231938	huMAP3_00697.1	Rhabdomyosarcoma
SIDM00847;RD	P82912	-0.10338	huMAP3_02367.1	Rhabdomyosarcoma
SIDM00847;RD	P82930	0.01234	huMAP3_04115.1	Rhabdomyosarcoma
SIDM00847;RD	P82932	0.09219	huMAP3_02367.1	Rhabdomyosarcoma
SIDM00847;RD	P82932	0.09219	huMAP3_04652.1	Rhabdomyosarcoma
SIDM00847;RD	P82979	0.04001	huMAP3_02771.1	Rhabdomyosarcoma
SIDM00847;RD	P82979	0.04001	huMAP3_04932.1	Rhabdomyosarcoma
SIDM00847;RD	P83731	0.48064	huMAP3_02851.1	Rhabdomyosarcoma
SIDM00847;RD	P98082	0.41029	huMAP3_03408.1	Rhabdomyosarcoma
SIDM00847;RD	P98179	0.18179	huMAP3_01533.1	Rhabdomyosarcoma
SIDM00847;RD	P98179	0.18179	huMAP3_04693.1	Rhabdomyosarcoma
SIDM00847;RD	Q00653	-0.464394	huMAP3_05441.1	Rhabdomyosarcoma
SIDM00847;RD	Q01167	-0.31598	huMAP3_00957.1	Rhabdomyosarcoma
SIDM00847;RD	Q01650	-1.11157	huMAP3_02620.1	Rhabdomyosarcoma
SIDM00847;RD	Q01780	0.367815	huMAP3_05382.1	Rhabdomyosarcoma
SIDM00847;RD	Q01813	-0.75063	huMAP3_04277.1	Rhabdomyosarcoma
SIDM00847;RD	Q01970	0.41371	huMAP3_04535.1	Rhabdomyosarcoma
SIDM00847;RD	Q02487	-0.172978	huMAP3_02965.1	Rhabdomyosarcoma
SIDM00847;RD	Q03164	0.03327	huMAP3_00564.1	Rhabdomyosarcoma
SIDM00847;RD	Q03164	0.03327	huMAP3_05226.1	Rhabdomyosarcoma
SIDM00847;RD	Q04206	-0.28245	huMAP3_05441.1	Rhabdomyosarcoma
SIDM00847;RD	Q04323	0.19945	huMAP3_05292.1	Rhabdomyosarcoma
SIDM00847;RD	Q04864	0.230285	huMAP3_05441.1	Rhabdomyosarcoma
SIDM00847;RD	Q05048	0.27688	huMAP3_00102.1	Rhabdomyosarcoma
SIDM00847;RD	Q05048	0.27688	huMAP3_03810.1	Rhabdomyosarcoma
SIDM00847;RD	Q05086	-0.03883	huMAP3_05064.1	Rhabdomyosarcoma
SIDM00847;RD	Q05519	0.05491	huMAP3_00347.1	Rhabdomyosarcoma
SIDM00847;RD	Q05639	-0.640946	huMAP3_00469.1	Rhabdomyosarcoma
SIDM00847;RD	Q05682	1.6967	huMAP3_02119.1	Rhabdomyosarcoma
SIDM00847;RD	Q05682	1.6967	huMAP3_03762.1	Rhabdomyosarcoma
SIDM00847;RD	Q06265	-0.282075	huMAP3_05382.1	Rhabdomyosarcoma
SIDM00847;RD	Q06323	-0.38124	huMAP3_00356.1	Rhabdomyosarcoma
SIDM00847;RD	Q07866	0.687075	huMAP3_04401.1	Rhabdomyosarcoma
SIDM00847;RD	Q08257	0.32075	huMAP3_00213.1	Rhabdomyosarcoma
SIDM00847;RD	Q08431	-0.544123	huMAP3_02261.1	Rhabdomyosarcoma
SIDM00847;RD	Q09028	0.65825	huMAP3_00206.1	Rhabdomyosarcoma
SIDM00847;RD	Q09161	-0.163275	huMAP3_00714.1	Rhabdomyosarcoma
SIDM00847;RD	Q09161	-0.163275	huMAP3_03962.1	Rhabdomyosarcoma
SIDM00847;RD	Q10469	0.852425	huMAP3_03744.1	Rhabdomyosarcoma
SIDM00847;RD	Q10567	-0.73284	huMAP3_00819.1	Rhabdomyosarcoma
SIDM00847;RD	Q10567	-0.73284	huMAP3_04311.1	Rhabdomyosarcoma
SIDM00847;RD	Q10570	0.29167	huMAP3_00102.1	Rhabdomyosarcoma
SIDM00847;RD	Q12765	2.60932	huMAP3_00864.1	Rhabdomyosarcoma
SIDM00847;RD	Q12789	0.67586	huMAP3_01637.1	Rhabdomyosarcoma
SIDM00847;RD	Q12802	1.50936	huMAP3_01849.1	Rhabdomyosarcoma
SIDM00847;RD	Q12824	0.51673	huMAP3_03221.1	Rhabdomyosarcoma
SIDM00847;RD	Q12830	-0.780893	huMAP3_00206.1	Rhabdomyosarcoma
SIDM00847;RD	Q12849	0.507985	huMAP3_02851.1	Rhabdomyosarcoma
SIDM00847;RD	Q12873	0.58008	huMAP3_03905.1	Rhabdomyosarcoma
SIDM00847;RD	Q12874	0.0882	huMAP3_04549.1	Rhabdomyosarcoma
SIDM00847;RD	Q12904	-0.08227	huMAP3_02637.1	Rhabdomyosarcoma
SIDM00847;RD	Q12913	-0.0341615	huMAP3_02703.1	Rhabdomyosarcoma
SIDM00847;RD	Q12913	-0.0341615	huMAP3_02887.1	Rhabdomyosarcoma
SIDM00847;RD	Q12913	-0.0341615	huMAP3_04041.1	Rhabdomyosarcoma
SIDM00847;RD	Q12913	-0.0341615	huMAP3_04390.1	Rhabdomyosarcoma
SIDM00847;RD	Q12959	-0.44226	huMAP3_05036.1	Rhabdomyosarcoma
SIDM00847;RD	Q12962	0.92242	huMAP3_00902.1	Rhabdomyosarcoma
SIDM00847;RD	Q12972	0.622405	huMAP3_02357.1	Rhabdomyosarcoma
SIDM00847;RD	Q12981	0.284785	huMAP3_03203.1	Rhabdomyosarcoma
SIDM00847;RD	Q12996	-0.11616	huMAP3_00102.1	Rhabdomyosarcoma
SIDM00847;RD	Q13084	0.0672	huMAP3_01856.1	Rhabdomyosarcoma
SIDM00847;RD	Q13084	0.0672	huMAP3_02720.1	Rhabdomyosarcoma
SIDM00847;RD	Q13084	0.0672	huMAP3_03763.1	Rhabdomyosarcoma
SIDM00847;RD	Q13111	1.15578	huMAP3_01440.1	Rhabdomyosarcoma
SIDM00847;RD	Q13136	-1.9799	huMAP3_00935.1	Rhabdomyosarcoma
SIDM00847;RD	Q13151	-0.001975	huMAP3_01655.1	Rhabdomyosarcoma
SIDM00847;RD	Q13151	-0.001975	huMAP3_04752.1	Rhabdomyosarcoma
SIDM00847;RD	Q13153	1.48958	huMAP3_05415.1	Rhabdomyosarcoma
SIDM00847;RD	Q13155	-0.50801	huMAP3_02637.1	Rhabdomyosarcoma
SIDM00847;RD	Q13177	0.1911	huMAP3_05415.1	Rhabdomyosarcoma
SIDM00847;RD	Q13200	-0.30671	huMAP3_05064.1	Rhabdomyosarcoma
SIDM00847;RD	Q13232	0.17358	huMAP3_04679.1	Rhabdomyosarcoma
SIDM00847;RD	Q13283	-0.01329	huMAP3_01928.1	Rhabdomyosarcoma
SIDM00847;RD	Q13283	-0.01329	huMAP3_03324.1	Rhabdomyosarcoma
SIDM00847;RD	Q13287	-0.103629	huMAP3_00697.1	Rhabdomyosarcoma
SIDM00847;RD	Q13347	0.37036	huMAP3_01276.1	Rhabdomyosarcoma
SIDM00847;RD	Q13371	-1.31525	huMAP3_04396.1	Rhabdomyosarcoma
SIDM00847;RD	Q13405	-0.363765	huMAP3_03852.1	Rhabdomyosarcoma
SIDM00847;RD	Q13405	-0.363765	huMAP3_04652.1	Rhabdomyosarcoma
SIDM00847;RD	Q13409	0.41294	huMAP3_02226.1	Rhabdomyosarcoma
SIDM00847;RD	Q13418	0.297365	huMAP3_04827.1	Rhabdomyosarcoma
SIDM00847;RD	Q13442	0.0705	huMAP3_02515.1	Rhabdomyosarcoma
SIDM00847;RD	Q13488	0.250578	huMAP3_01501.1	Rhabdomyosarcoma
SIDM00847;RD	Q13492	-0.55659	huMAP3_03408.1	Rhabdomyosarcoma
SIDM00847;RD	Q13503	-0.0046071	huMAP3_02730.1	Rhabdomyosarcoma
SIDM00847;RD	Q13547	0.172625	huMAP3_01287.1	Rhabdomyosarcoma
SIDM00847;RD	Q13561	0.62484	huMAP3_04946.1	Rhabdomyosarcoma
SIDM00847;RD	Q13573	0.05781	huMAP3_00309.1	Rhabdomyosarcoma
SIDM00847;RD	Q13573	0.05781	huMAP3_03019.1	Rhabdomyosarcoma
SIDM00847;RD	Q13595	0.38148	huMAP3_02367.1	Rhabdomyosarcoma
SIDM00847;RD	Q13596	-0.00632	huMAP3_02481.1	Rhabdomyosarcoma
SIDM00847;RD	Q13616	-0.167965	huMAP3_00161.1	Rhabdomyosarcoma
SIDM00847;RD	Q13619	-0.954623	huMAP3_02953.1	Rhabdomyosarcoma
SIDM00847;RD	Q13620	-1.95795	huMAP3_02953.1	Rhabdomyosarcoma
SIDM00847;RD	Q13636	-0.132041	huMAP3_01895.1	Rhabdomyosarcoma
SIDM00847;RD	Q13740	-1.46068	huMAP3_02703.1	Rhabdomyosarcoma
SIDM00847;RD	Q13740	-1.46068	huMAP3_02887.1	Rhabdomyosarcoma
SIDM00847;RD	Q13769	0.215355	huMAP3_02553.1	Rhabdomyosarcoma
SIDM00847;RD	Q13769	0.215355	huMAP3_02771.1	Rhabdomyosarcoma
SIDM00847;RD	Q13769	0.215355	huMAP3_04932.1	Rhabdomyosarcoma
SIDM00847;RD	Q13838	-0.353105	huMAP3_01665.1	Rhabdomyosarcoma
SIDM00847;RD	Q13838	-0.353105	huMAP3_02019.1	Rhabdomyosarcoma
SIDM00847;RD	Q13838	-0.353105	huMAP3_04872.1	Rhabdomyosarcoma
SIDM00847;RD	Q13838	-0.353105	huMAP3_04932.1	Rhabdomyosarcoma
SIDM00847;RD	Q13868	0.051555	huMAP3_05382.1	Rhabdomyosarcoma
SIDM00847;RD	Q13901	0.08838	huMAP3_05382.1	Rhabdomyosarcoma
SIDM00847;RD	Q14103	0.29249	huMAP3_01655.1	Rhabdomyosarcoma
SIDM00847;RD	Q14108	0.0268	huMAP3_05184.1	Rhabdomyosarcoma
SIDM00847;RD	Q14141	1.06717	huMAP3_02362.1	Rhabdomyosarcoma
SIDM00847;RD	Q14152	0.148865	huMAP3_01276.1	Rhabdomyosarcoma
SIDM00847;RD	Q14155	-0.305377	huMAP3_05415.1	Rhabdomyosarcoma
SIDM00847;RD	Q14161	1.4163	huMAP3_05415.1	Rhabdomyosarcoma
SIDM00847;RD	Q14166	-0.09188	huMAP3_00469.1	Rhabdomyosarcoma
SIDM00847;RD	Q14181	-1.42634	huMAP3_02748.1	Rhabdomyosarcoma
SIDM00847;RD	Q14192	0.43066	huMAP3_00551.1	Rhabdomyosarcoma
SIDM00847;RD	Q14194	0.310076	huMAP3_00051.1	Rhabdomyosarcoma
SIDM00847;RD	Q14195	-0.329488	huMAP3_00051.1	Rhabdomyosarcoma
SIDM00847;RD	Q14197	-0.12257	huMAP3_01856.1	Rhabdomyosarcoma
SIDM00847;RD	Q14197	-0.12257	huMAP3_04652.1	Rhabdomyosarcoma
SIDM00847;RD	Q14202	-1.24272	huMAP3_00780.1	Rhabdomyosarcoma
SIDM00847;RD	Q14203	0.68111	huMAP3_04946.1	Rhabdomyosarcoma
SIDM00847;RD	Q14204	0.05187	huMAP3_02226.1	Rhabdomyosarcoma
SIDM00847;RD	Q14257	-0.120125	huMAP3_04958.1	Rhabdomyosarcoma
SIDM00847;RD	Q14258	-0.519515	huMAP3_00349.1	Rhabdomyosarcoma
SIDM00847;RD	Q14444	0.09806	huMAP3_01928.1	Rhabdomyosarcoma
SIDM00847;RD	Q14558	-1.86443	huMAP3_01114.1	Rhabdomyosarcoma
SIDM00847;RD	Q14562	0.116085	huMAP3_03019.1	Rhabdomyosarcoma
SIDM00847;RD	Q14566	0.62075	huMAP3_00154.1	Rhabdomyosarcoma
SIDM00847;RD	Q14651	-1.58575	huMAP3_03533.1	Rhabdomyosarcoma
SIDM00847;RD	Q14676	0.36357	huMAP3_01443.1	Rhabdomyosarcoma
SIDM00847;RD	Q14677	-0.574135	huMAP3_05120.1	Rhabdomyosarcoma
SIDM00847;RD	Q14683	0.07312	huMAP3_00229.1	Rhabdomyosarcoma
SIDM00847;RD	Q14690	0.31067	huMAP3_02116.1	Rhabdomyosarcoma
SIDM00847;RD	Q14692	0.11014	huMAP3_04293.1	Rhabdomyosarcoma
SIDM00847;RD	Q14738	-0.183945	huMAP3_05182.1	Rhabdomyosarcoma
SIDM00847;RD	Q14746	-0.490185	huMAP3_04294.1	Rhabdomyosarcoma
SIDM00847;RD	Q14789	-0.239635	huMAP3_04392.1	Rhabdomyosarcoma
SIDM00847;RD	Q14839	0.275725	huMAP3_03905.1	Rhabdomyosarcoma
SIDM00847;RD	Q14966	0.29242	huMAP3_01533.1	Rhabdomyosarcoma
SIDM00847;RD	Q14966	0.29242	huMAP3_02281.1	Rhabdomyosarcoma
SIDM00847;RD	Q14966	0.29242	huMAP3_04693.1	Rhabdomyosarcoma
SIDM00847;RD	Q14978	0.27328	huMAP3_02291.1	Rhabdomyosarcoma
SIDM00847;RD	Q14997	2.10673	huMAP3_00356.1	Rhabdomyosarcoma
SIDM00847;RD	Q14BN4	-1.63331	huMAP3_00935.1	Rhabdomyosarcoma
SIDM00847;RD	Q15003	0.59542	huMAP3_03084.1	Rhabdomyosarcoma
SIDM00847;RD	Q15006	-0.08688	huMAP3_03281.1	Rhabdomyosarcoma
SIDM00847;RD	Q15008	-0.407095	huMAP3_05064.1	Rhabdomyosarcoma
SIDM00847;RD	Q15018	0.849603	huMAP3_01447.1	Rhabdomyosarcoma
SIDM00847;RD	Q15018	0.849603	huMAP3_02592.1	Rhabdomyosarcoma
SIDM00847;RD	Q15019	0.93098	huMAP3_02362.1	Rhabdomyosarcoma
SIDM00847;RD	Q15021	0.412975	huMAP3_03084.1	Rhabdomyosarcoma
SIDM00847;RD	Q15024	-0.277565	huMAP3_05382.1	Rhabdomyosarcoma
SIDM00847;RD	Q15029	-0.15645	huMAP3_00424.1	Rhabdomyosarcoma
SIDM00847;RD	Q15029	-0.15645	huMAP3_00960.1	Rhabdomyosarcoma
SIDM00847;RD	Q15046	-0.29922	huMAP3_02637.1	Rhabdomyosarcoma
SIDM00847;RD	Q15061	0.23134	huMAP3_01743.1	Rhabdomyosarcoma
SIDM00847;RD	Q15070	-0.24305	huMAP3_00983.1	Rhabdomyosarcoma
SIDM00847;RD	Q15070	-0.24305	huMAP3_03763.1	Rhabdomyosarcoma
SIDM00847;RD	Q15118	1.89232	huMAP3_04704.1	Rhabdomyosarcoma
SIDM00847;RD	Q15118	1.89232	huMAP3_04919.1	Rhabdomyosarcoma
SIDM00847;RD	Q15120	-0.597703	huMAP3_04704.1	Rhabdomyosarcoma
SIDM00847;RD	Q15120	-0.597703	huMAP3_04919.1	Rhabdomyosarcoma
SIDM00847;RD	Q15223	1.72043	huMAP3_01687.1	Rhabdomyosarcoma
SIDM00847;RD	Q15223	1.72043	huMAP3_01717.1	Rhabdomyosarcoma
SIDM00847;RD	Q15223	1.72043	huMAP3_02607.1	Rhabdomyosarcoma
SIDM00847;RD	Q15223	1.72043	huMAP3_04614.1	Rhabdomyosarcoma
SIDM00847;RD	Q15257	-0.050955	huMAP3_02666.1	Rhabdomyosarcoma
SIDM00847;RD	Q15287	-0.08287	huMAP3_00373.1	Rhabdomyosarcoma
SIDM00847;RD	Q15287	-0.08287	huMAP3_00489.1	Rhabdomyosarcoma
SIDM00847;RD	Q15287	-0.08287	huMAP3_02739.1	Rhabdomyosarcoma
SIDM00847;RD	Q15291	-0.23957	huMAP3_00564.1	Rhabdomyosarcoma
SIDM00847;RD	Q15291	-0.23957	huMAP3_05226.1	Rhabdomyosarcoma
SIDM00847;RD	Q15293	0.69296	huMAP3_04958.1	Rhabdomyosarcoma
SIDM00847;RD	Q15363	-2.1572	huMAP3_04392.1	Rhabdomyosarcoma
SIDM00847;RD	Q15393	-0.18697	huMAP3_04549.1	Rhabdomyosarcoma
SIDM00847;RD	Q15398	1.1581	huMAP3_01999.1	Rhabdomyosarcoma
SIDM00847;RD	Q15404	-0.121305	huMAP3_04827.1	Rhabdomyosarcoma
SIDM00847;RD	Q15427	-0.11279	huMAP3_04549.1	Rhabdomyosarcoma
SIDM00847;RD	Q15428	-0.07599	huMAP3_04549.1	Rhabdomyosarcoma
SIDM00847;RD	Q15434	2.0047	huMAP3_03852.1	Rhabdomyosarcoma
SIDM00847;RD	Q15435	0.300645	huMAP3_00020.1	Rhabdomyosarcoma
SIDM00847;RD	Q15436	0.37585	huMAP3_00065.1	Rhabdomyosarcoma
SIDM00847;RD	Q15436	0.37585	huMAP3_00707.1	Rhabdomyosarcoma
SIDM00847;RD	Q15437	-1.75389	huMAP3_00065.1	Rhabdomyosarcoma
SIDM00847;RD	Q15437	-1.75389	huMAP3_00707.1	Rhabdomyosarcoma
SIDM00847;RD	Q15459	0.23104	huMAP3_04549.1	Rhabdomyosarcoma
SIDM00847;RD	Q15477	-0.29467	huMAP3_01535.1	Rhabdomyosarcoma
SIDM00847;RD	Q15528	0.177967	huMAP3_02730.1	Rhabdomyosarcoma
SIDM00847;RD	Q15532	1.92877	huMAP3_03221.1	Rhabdomyosarcoma
SIDM00847;RD	Q15648	-2.0294	huMAP3_02730.1	Rhabdomyosarcoma
SIDM00847;RD	Q15738	-0.54883	huMAP3_01245.1	Rhabdomyosarcoma
SIDM00847;RD	Q15750	0.113565	huMAP3_05292.1	Rhabdomyosarcoma
SIDM00847;RD	Q15843	-0.22457	huMAP3_05041.1	Rhabdomyosarcoma
SIDM00847;RD	Q15906	1.93025	huMAP3_04650.1	Rhabdomyosarcoma
SIDM00847;RD	Q15942	1.08043	huMAP3_00207.1	Rhabdomyosarcoma
SIDM00847;RD	Q16181	0.95976	huMAP3_02362.1	Rhabdomyosarcoma
SIDM00847;RD	Q16186	-0.11031	huMAP3_05064.1	Rhabdomyosarcoma
SIDM00847;RD	Q16204	-0.28675	huMAP3_05182.1	Rhabdomyosarcoma
SIDM00847;RD	Q16401	0.51994	huMAP3_05064.1	Rhabdomyosarcoma
SIDM00847;RD	Q16512	0.92859	huMAP3_04294.1	Rhabdomyosarcoma
SIDM00847;RD	Q16540	0.25716	huMAP3_00983.1	Rhabdomyosarcoma
SIDM00847;RD	Q16540	0.25716	huMAP3_03763.1	Rhabdomyosarcoma
SIDM00847;RD	Q16555	1.02946	huMAP3_00051.1	Rhabdomyosarcoma
SIDM00847;RD	Q16626	-0.541648	huMAP3_04311.1	Rhabdomyosarcoma
SIDM00847;RD	Q16630	-0.0421	huMAP3_01577.1	Rhabdomyosarcoma
SIDM00847;RD	Q16637	-0.19924	huMAP3_04549.1	Rhabdomyosarcoma
SIDM00847;RD	Q16698	-0.41118	huMAP3_00934.1	Rhabdomyosarcoma
SIDM00847;RD	Q16698	-0.41118	huMAP3_01535.1	Rhabdomyosarcoma
SIDM00847;RD	Q16718	0.034765	huMAP3_02819.1	Rhabdomyosarcoma
SIDM00847;RD	Q16740	0.28912	huMAP3_00573.1	Rhabdomyosarcoma
SIDM00847;RD	Q16774	-0.729055	huMAP3_02385.1	Rhabdomyosarcoma
SIDM00847;RD	Q16795	-0.14418	huMAP3_02819.1	Rhabdomyosarcoma
SIDM00847;RD	Q16822	-1.72791	huMAP3_00213.1	Rhabdomyosarcoma
SIDM00847;RD	Q16822	-1.72791	huMAP3_02385.1	Rhabdomyosarcoma
SIDM00847;RD	Q16864	-1.64593	huMAP3_01501.1	Rhabdomyosarcoma
SIDM00847;RD	Q16891	0.397055	huMAP3_02950.1	Rhabdomyosarcoma
SIDM00847;RD	Q32P41	-0.562652	huMAP3_02385.1	Rhabdomyosarcoma
SIDM00847;RD	Q3B726	-0.35224	huMAP3_00807.1	Rhabdomyosarcoma
SIDM00847;RD	Q3MHD2	-0.25512	huMAP3_00480.1	Rhabdomyosarcoma
SIDM00847;RD	Q3MHD2	-0.25512	huMAP3_00574.1	Rhabdomyosarcoma
SIDM00847;RD	Q3MHD2	-0.25512	huMAP3_02526.1	Rhabdomyosarcoma
SIDM00847;RD	Q4G0F5	0.195909	huMAP3_01277.1	Rhabdomyosarcoma
SIDM00847;RD	Q4VXU2	0.271215	huMAP3_00714.1	Rhabdomyosarcoma
SIDM00847;RD	Q4VXU2	0.271215	huMAP3_03127.1	Rhabdomyosarcoma
SIDM00847;RD	Q4VXU2	0.271215	huMAP3_03962.1	Rhabdomyosarcoma
SIDM00847;RD	Q53EL6	-0.479935	huMAP3_03088.1	Rhabdomyosarcoma
SIDM00847;RD	Q53EL6	-0.479935	huMAP3_05184.1	Rhabdomyosarcoma
SIDM00847;RD	Q53F19	0.00075	huMAP3_04872.1	Rhabdomyosarcoma
SIDM00847;RD	Q53GS7	0.32951	huMAP3_03647.1	Rhabdomyosarcoma
SIDM00847;RD	Q53HC9	0.34195	huMAP3_03896.1	Rhabdomyosarcoma
SIDM00847;RD	Q53TN4	3.68004	huMAP3_01609.1	Rhabdomyosarcoma
SIDM00847;RD	Q567U6	-0.0484721	huMAP3_01290.1	Rhabdomyosarcoma
SIDM00847;RD	Q5F1R6	-0.08654	huMAP3_04135.1	Rhabdomyosarcoma
SIDM00847;RD	Q5H9R7	-1.77074	huMAP3_01958.1	Rhabdomyosarcoma
SIDM00847;RD	Q5J8M3	-0.300045	huMAP3_03281.1	Rhabdomyosarcoma
SIDM00847;RD	Q5JS54	-0.0250398	huMAP3_00356.1	Rhabdomyosarcoma
SIDM00847;RD	Q5JSZ5	2.15658	huMAP3_01276.1	Rhabdomyosarcoma
SIDM00847;RD	Q5JTH9	0.112725	huMAP3_01045.1	Rhabdomyosarcoma
SIDM00847;RD	Q5MIZ7	-0.0831882	huMAP3_02666.1	Rhabdomyosarcoma
SIDM00847;RD	Q5RKV6	0.04123	huMAP3_05382.1	Rhabdomyosarcoma
SIDM00847;RD	Q5SY16	-0.35809	huMAP3_03787.1	Rhabdomyosarcoma
SIDM00847;RD	Q5T653	-0.00486	huMAP3_00983.1	Rhabdomyosarcoma
SIDM00847;RD	Q5T653	-0.00486	huMAP3_03763.1	Rhabdomyosarcoma
SIDM00847;RD	Q5TEC6	1.90484	huMAP3_01440.1	Rhabdomyosarcoma
SIDM00847;RD	Q5U5X0	-0.06426	huMAP3_01826.1	Rhabdomyosarcoma
SIDM00847;RD	Q5UCC4	-0.19237	huMAP3_03281.1	Rhabdomyosarcoma
SIDM00847;RD	Q5VSL9	1.61832	huMAP3_00935.1	Rhabdomyosarcoma
SIDM00847;RD	Q5VT52	0.15953	huMAP3_04499.1	Rhabdomyosarcoma
SIDM00847;RD	Q5VU43	-0.196677	huMAP3_00210.1	Rhabdomyosarcoma
SIDM00847;RD	Q5VZL5	1.82256	huMAP3_00780.1	Rhabdomyosarcoma
SIDM00847;RD	Q5VZL5	1.82256	huMAP3_03699.1	Rhabdomyosarcoma
SIDM00847;RD	Q5ZPR3	-1.50919	huMAP3_01717.1	Rhabdomyosarcoma
SIDM00847;RD	Q5ZPR3	-1.50919	huMAP3_02887.1	Rhabdomyosarcoma
SIDM00847;RD	Q5ZPR3	-1.50919	huMAP3_04041.1	Rhabdomyosarcoma
SIDM00847;RD	Q68CP9	0.68248	huMAP3_03221.1	Rhabdomyosarcoma
SIDM00847;RD	Q68EM7	0.61249	huMAP3_01443.1	Rhabdomyosarcoma
SIDM00847;RD	Q69YN2	0.88652	huMAP3_00309.1	Rhabdomyosarcoma
SIDM00847;RD	Q6F5E8	-0.324935	huMAP3_02458.1	Rhabdomyosarcoma
SIDM00847;RD	Q6FI81	0.08105	huMAP3_04338.1	Rhabdomyosarcoma
SIDM00847;RD	Q6I9Y2	0.550525	huMAP3_02019.1	Rhabdomyosarcoma
SIDM00847;RD	Q6I9Y2	0.550525	huMAP3_02553.1	Rhabdomyosarcoma
SIDM00847;RD	Q6I9Y2	0.550525	huMAP3_04872.1	Rhabdomyosarcoma
SIDM00847;RD	Q6I9Y2	0.550525	huMAP3_04932.1	Rhabdomyosarcoma
SIDM00847;RD	Q6IN85	-0.82438	huMAP3_02666.1	Rhabdomyosarcoma
SIDM00847;RD	Q6IQ22	-0.228447	huMAP3_01895.1	Rhabdomyosarcoma
SIDM00847;RD	Q6NZY4	-0.29726	huMAP3_05382.1	Rhabdomyosarcoma
SIDM00847;RD	Q6P087	-0.672207	huMAP3_01856.1	Rhabdomyosarcoma
SIDM00847;RD	Q6P087	-0.672207	huMAP3_02985.1	Rhabdomyosarcoma
SIDM00847;RD	Q6P161	1.7471	huMAP3_00983.1	Rhabdomyosarcoma
SIDM00847;RD	Q6P161	1.7471	huMAP3_01856.1	Rhabdomyosarcoma
SIDM00847;RD	Q6P161	1.7471	huMAP3_04652.1	Rhabdomyosarcoma
SIDM00847;RD	Q6P1K2	-0.718152	huMAP3_01824.1	Rhabdomyosarcoma
SIDM00847;RD	Q6P1L8	0.242355	huMAP3_00983.1	Rhabdomyosarcoma
SIDM00847;RD	Q6P1L8	0.242355	huMAP3_01856.1	Rhabdomyosarcoma
SIDM00847;RD	Q6P1L8	0.242355	huMAP3_04652.1	Rhabdomyosarcoma
SIDM00847;RD	Q6P2Q9	-0.48664	huMAP3_00960.1	Rhabdomyosarcoma
SIDM00847;RD	Q6P587	-0.92147	huMAP3_02385.1	Rhabdomyosarcoma
SIDM00847;RD	Q6P6C2	-2.25551	huMAP3_02553.1	Rhabdomyosarcoma
SIDM00847;RD	Q6P6C2	-2.25551	huMAP3_04023.1	Rhabdomyosarcoma
SIDM00847;RD	Q6P6C2	-2.25551	huMAP3_04872.1	Rhabdomyosarcoma
SIDM00847;RD	Q6P6C2	-2.25551	huMAP3_05165.1	Rhabdomyosarcoma
SIDM00847;RD	Q6P9B6	-0.07391	huMAP3_04853.1	Rhabdomyosarcoma
SIDM00847;RD	Q6PD74	-0.647819	huMAP3_00432.1	Rhabdomyosarcoma
SIDM00847;RD	Q6PD74	-0.647819	huMAP3_05120.1	Rhabdomyosarcoma
SIDM00847;RD	Q6PGP7	-0.801952	huMAP3_00703.1	Rhabdomyosarcoma
SIDM00847;RD	Q6PJG2	1.90147	huMAP3_01287.1	Rhabdomyosarcoma
SIDM00847;RD	Q6PJW8	-0.206727	huMAP3_02357.1	Rhabdomyosarcoma
SIDM00847;RD	Q6RFH5	0.38328	huMAP3_01045.1	Rhabdomyosarcoma
SIDM00847;RD	Q6SPF0	-0.337485	huMAP3_00703.1	Rhabdomyosarcoma
SIDM00847;RD	Q6UN15	0.02692	huMAP3_00102.1	Rhabdomyosarcoma
SIDM00847;RD	Q6UXV4	0.07096	huMAP3_02950.1	Rhabdomyosarcoma
SIDM00847;RD	Q6UXV4	0.07096	huMAP3_03035.1	Rhabdomyosarcoma
SIDM00847;RD	Q6Y7W6	0.99232	huMAP3_01928.1	Rhabdomyosarcoma
SIDM00847;RD	Q6Y7W6	0.99232	huMAP3_03324.1	Rhabdomyosarcoma
SIDM00847;RD	Q6ZUT6	0.597347	huMAP3_02553.1	Rhabdomyosarcoma
SIDM00847;RD	Q6ZUT6	0.597347	huMAP3_02771.1	Rhabdomyosarcoma
SIDM00847;RD	Q6ZUT6	0.597347	huMAP3_05165.1	Rhabdomyosarcoma
SIDM00847;RD	Q70E73	2.31112	huMAP3_02474.1	Rhabdomyosarcoma
SIDM00847;RD	Q712K3	-0.0900917	huMAP3_03088.1	Rhabdomyosarcoma
SIDM00847;RD	Q712K3	-0.0900917	huMAP3_04044.1	Rhabdomyosarcoma
SIDM00847;RD	Q71UM5	-0.676455	huMAP3_01535.1	Rhabdomyosarcoma
SIDM00847;RD	Q7KZ85	0.2127	huMAP3_04499.1	Rhabdomyosarcoma
SIDM00847;RD	Q7L014	-0.07396	huMAP3_04549.1	Rhabdomyosarcoma
SIDM00847;RD	Q7L0Y3	-0.063265	huMAP3_00934.1	Rhabdomyosarcoma
SIDM00847;RD	Q7L1Q6	0.63027	huMAP3_00951.1	Rhabdomyosarcoma
SIDM00847;RD	Q7L1Q6	0.63027	huMAP3_03231.1	Rhabdomyosarcoma
SIDM00847;RD	Q7L2H7	0.23001	huMAP3_01276.1	Rhabdomyosarcoma
SIDM00847;RD	Q7L576	0.67841	huMAP3_02474.1	Rhabdomyosarcoma
SIDM00847;RD	Q7L592	0.628355	huMAP3_01826.1	Rhabdomyosarcoma
SIDM00847;RD	Q7L5N1	0.05412	huMAP3_05041.1	Rhabdomyosarcoma
SIDM00847;RD	Q7L7X3	0.163422	huMAP3_01936.1	Rhabdomyosarcoma
SIDM00847;RD	Q7L7X3	0.163422	huMAP3_02705.1	Rhabdomyosarcoma
SIDM00847;RD	Q7RTV0	0.52274	huMAP3_04549.1	Rhabdomyosarcoma
SIDM00847;RD	Q7Z2W9	-0.08672	huMAP3_01856.1	Rhabdomyosarcoma
SIDM00847;RD	Q7Z2W9	-0.08672	huMAP3_04652.1	Rhabdomyosarcoma
SIDM00847;RD	Q7Z3C6	1.08033	huMAP3_04870.1	Rhabdomyosarcoma
SIDM00847;RD	Q7Z3K3	0.284555	huMAP3_03699.1	Rhabdomyosarcoma
SIDM00847;RD	Q7Z3T8	0.542601	huMAP3_02357.1	Rhabdomyosarcoma
SIDM00847;RD	Q7Z406	-1.22739	huMAP3_03184.1	Rhabdomyosarcoma
SIDM00847;RD	Q7Z417	0.23066	huMAP3_00480.1	Rhabdomyosarcoma
SIDM00847;RD	Q7Z417	0.23066	huMAP3_00574.1	Rhabdomyosarcoma
SIDM00847;RD	Q7Z417	0.23066	huMAP3_02526.1	Rhabdomyosarcoma
SIDM00847;RD	Q7Z5K2	-1.98459	huMAP3_00229.1	Rhabdomyosarcoma
SIDM00847;RD	Q7Z739	-0.21083	huMAP3_00843.1	Rhabdomyosarcoma
SIDM00847;RD	Q7Z7F7	0.23066	huMAP3_00983.1	Rhabdomyosarcoma
SIDM00847;RD	Q7Z7F7	0.23066	huMAP3_01856.1	Rhabdomyosarcoma
SIDM00847;RD	Q7Z7F7	0.23066	huMAP3_04652.1	Rhabdomyosarcoma
SIDM00847;RD	Q7Z7H5	-0.53417	huMAP3_04392.1	Rhabdomyosarcoma
SIDM00847;RD	Q7Z7H8	-2.09833	huMAP3_01856.1	Rhabdomyosarcoma
SIDM00847;RD	Q7Z7H8	-2.09833	huMAP3_03763.1	Rhabdomyosarcoma
SIDM00847;RD	Q86TB9	0.13527	huMAP3_02465.1	Rhabdomyosarcoma
SIDM00847;RD	Q86TS9	0.499065	huMAP3_00983.1	Rhabdomyosarcoma
SIDM00847;RD	Q86TS9	0.499065	huMAP3_03763.1	Rhabdomyosarcoma
SIDM00847;RD	Q86U38	0.03936	huMAP3_00951.1	Rhabdomyosarcoma
SIDM00847;RD	Q86U86	0.49123	huMAP3_03221.1	Rhabdomyosarcoma
SIDM00847;RD	Q86U90	-0.964018	huMAP3_00305.1	Rhabdomyosarcoma
SIDM00847;RD	Q86UK7	0.06944	huMAP3_00843.1	Rhabdomyosarcoma
SIDM00847;RD	Q86UU1	-0.314159	huMAP3_01381.1	Rhabdomyosarcoma
SIDM00847;RD	Q86UY8	-0.0572815	huMAP3_05415.1	Rhabdomyosarcoma
SIDM00847;RD	Q86V81	-0.24608	huMAP3_00936.1	Rhabdomyosarcoma
SIDM00847;RD	Q86V81	-0.24608	huMAP3_04023.1	Rhabdomyosarcoma
SIDM00847;RD	Q86V81	-0.24608	huMAP3_04872.1	Rhabdomyosarcoma
SIDM00847;RD	Q86V81	-0.24608	huMAP3_04932.1	Rhabdomyosarcoma
SIDM00847;RD	Q86VP1	-0.407047	huMAP3_05292.1	Rhabdomyosarcoma
SIDM00847;RD	Q86W42	0.360045	huMAP3_00936.1	Rhabdomyosarcoma
SIDM00847;RD	Q86W42	0.360045	huMAP3_04023.1	Rhabdomyosarcoma
SIDM00847;RD	Q86W42	0.360045	huMAP3_04872.1	Rhabdomyosarcoma
SIDM00847;RD	Q86W42	0.360045	huMAP3_04932.1	Rhabdomyosarcoma
SIDM00847;RD	Q86WR7	-0.362499	huMAP3_01936.1	Rhabdomyosarcoma
SIDM00847;RD	Q86WX3	-0.697751	huMAP3_02116.1	Rhabdomyosarcoma
SIDM00847;RD	Q86X83	-1.21073	huMAP3_01290.1	Rhabdomyosarcoma
SIDM00847;RD	Q86XL3	0.19109	huMAP3_05182.1	Rhabdomyosarcoma
SIDM00847;RD	Q86XP3	0.017935	huMAP3_04549.1	Rhabdomyosarcoma
SIDM00847;RD	Q86Y79	-0.61938	huMAP3_04958.1	Rhabdomyosarcoma
SIDM00847;RD	Q86YP4	0.94997	huMAP3_03905.1	Rhabdomyosarcoma
SIDM00847;RD	Q8IUE6	0.944435	huMAP3_03610.1	Rhabdomyosarcoma
SIDM00847;RD	Q8IUH3	2.22882	huMAP3_03852.1	Rhabdomyosarcoma
SIDM00847;RD	Q8IUH3	2.22882	huMAP3_03962.1	Rhabdomyosarcoma
SIDM00847;RD	Q8IUR0	2.50603	huMAP3_04127.1	Rhabdomyosarcoma
SIDM00847;RD	Q8IVL5	-0.523066	huMAP3_01577.1	Rhabdomyosarcoma
SIDM00847;RD	Q8IVS2	-1.87322	huMAP3_02367.1	Rhabdomyosarcoma
SIDM00847;RD	Q8IVS2	-1.87322	huMAP3_02985.1	Rhabdomyosarcoma
SIDM00847;RD	Q8IW45	-0.441787	huMAP3_02111.1	Rhabdomyosarcoma
SIDM00847;RD	Q8IWA0	0.57803	huMAP3_01743.1	Rhabdomyosarcoma
SIDM00847;RD	Q8IWR0	0.360851	huMAP3_00843.1	Rhabdomyosarcoma
SIDM00847;RD	Q8IXH7	-0.42729	huMAP3_01088.1	Rhabdomyosarcoma
SIDM00847;RD	Q8IXK0	-1.52856	huMAP3_02464.1	Rhabdomyosarcoma
SIDM00847;RD	Q8IXM3	0.2336	huMAP3_03763.1	Rhabdomyosarcoma
SIDM00847;RD	Q8IXT5	0.01475	huMAP3_01533.1	Rhabdomyosarcoma
SIDM00847;RD	Q8IXT5	0.01475	huMAP3_02281.1	Rhabdomyosarcoma
SIDM00847;RD	Q8IXT5	0.01475	huMAP3_04693.1	Rhabdomyosarcoma
SIDM00847;RD	Q8IY18	0.74371	huMAP3_04711.1	Rhabdomyosarcoma
SIDM00847;RD	Q8IY67	-0.02667	huMAP3_00551.1	Rhabdomyosarcoma
SIDM00847;RD	Q8IYD1	1.32883	huMAP3_03127.1	Rhabdomyosarcoma
SIDM00847;RD	Q8IZA0	-0.18586	huMAP3_01717.1	Rhabdomyosarcoma
SIDM00847;RD	Q8IZA0	-0.18586	huMAP3_02887.1	Rhabdomyosarcoma
SIDM00847;RD	Q8IZP0	-0.967605	huMAP3_02474.1	Rhabdomyosarcoma
SIDM00847;RD	Q8IZV5	-0.22676	huMAP3_01437.1	Rhabdomyosarcoma
SIDM00847;RD	Q8N1B4	-0.38162	huMAP3_03896.1	Rhabdomyosarcoma
SIDM00847;RD	Q8N392	0.321652	huMAP3_04535.1	Rhabdomyosarcoma
SIDM00847;RD	Q8N3E9	0.467413	huMAP3_00550.1	Rhabdomyosarcoma
SIDM00847;RD	Q8N3E9	0.467413	huMAP3_02291.1	Rhabdomyosarcoma
SIDM00847;RD	Q8N3E9	0.467413	huMAP3_03481.1	Rhabdomyosarcoma
SIDM00847;RD	Q8N3U4	-0.69442	huMAP3_00229.1	Rhabdomyosarcoma
SIDM00847;RD	Q8N3V7	-0.491666	huMAP3_04826.1	Rhabdomyosarcoma
SIDM00847;RD	Q8N4C8	0.239227	huMAP3_00935.1	Rhabdomyosarcoma
SIDM00847;RD	Q8N4Q0	1.02447	huMAP3_03395.1	Rhabdomyosarcoma
SIDM00847;RD	Q8N5L8	0.68838	huMAP3_00441.1	Rhabdomyosarcoma
SIDM00847;RD	Q8N5M4	-0.0523545	huMAP3_00161.1	Rhabdomyosarcoma
SIDM00847;RD	Q8N5N7	0.19624	huMAP3_02720.1	Rhabdomyosarcoma
SIDM00847;RD	Q8N5N7	0.19624	huMAP3_03763.1	Rhabdomyosarcoma
SIDM00847;RD	Q8N6T3	0.296655	huMAP3_05120.1	Rhabdomyosarcoma
SIDM00847;RD	Q8N766	0.14617	huMAP3_03281.1	Rhabdomyosarcoma
SIDM00847;RD	Q8N8S7	0.035165	huMAP3_00207.1	Rhabdomyosarcoma
SIDM00847;RD	Q8N954	-0.0903562	huMAP3_04549.1	Rhabdomyosarcoma
SIDM00847;RD	Q8N983	0.55229	huMAP3_04652.1	Rhabdomyosarcoma
SIDM00847;RD	Q8N9M1	1.71123	huMAP3_02553.1	Rhabdomyosarcoma
SIDM00847;RD	Q8N9M1	1.71123	huMAP3_02771.1	Rhabdomyosarcoma
SIDM00847;RD	Q8N9M1	1.71123	huMAP3_05165.1	Rhabdomyosarcoma
SIDM00847;RD	Q8NBJ5	0.56802	huMAP3_02991.1	Rhabdomyosarcoma
SIDM00847;RD	Q8NBT2	1.05054	huMAP3_01824.1	Rhabdomyosarcoma
SIDM00847;RD	Q8NC60	2.11316	huMAP3_02367.1	Rhabdomyosarcoma
SIDM00847;RD	Q8NC60	2.11316	huMAP3_04115.1	Rhabdomyosarcoma
SIDM00847;RD	Q8NC96	0.579236	huMAP3_00819.1	Rhabdomyosarcoma
SIDM00847;RD	Q8NCA5	0.33807	huMAP3_02515.1	Rhabdomyosarcoma
SIDM00847;RD	Q8NDV3	1.17994	huMAP3_00229.1	Rhabdomyosarcoma
SIDM00847;RD	Q8NDX5	-0.679634	huMAP3_02464.1	Rhabdomyosarcoma
SIDM00847;RD	Q8NEY8	0.43916	huMAP3_01533.1	Rhabdomyosarcoma
SIDM00847;RD	Q8NEY8	0.43916	huMAP3_02281.1	Rhabdomyosarcoma
SIDM00847;RD	Q8NEZ5	-0.00110611	huMAP3_00161.1	Rhabdomyosarcoma
SIDM00847;RD	Q8NFC6	1.04451	huMAP3_00564.1	Rhabdomyosarcoma
SIDM00847;RD	Q8NFC6	1.04451	huMAP3_05226.1	Rhabdomyosarcoma
SIDM00847;RD	Q8NFJ5	-0.544243	huMAP3_01609.1	Rhabdomyosarcoma
SIDM00847;RD	Q8NFV4	-0.02721	huMAP3_02385.1	Rhabdomyosarcoma
SIDM00847;RD	Q8NHP6	0.148476	huMAP3_03744.1	Rhabdomyosarcoma
SIDM00847;RD	Q8NHV4	-0.00612673	huMAP3_00522.1	Rhabdomyosarcoma
SIDM00847;RD	Q8NI27	0.0308	huMAP3_01665.1	Rhabdomyosarcoma
SIDM00847;RD	Q8NI27	0.0308	huMAP3_02019.1	Rhabdomyosarcoma
SIDM00847;RD	Q8NI27	0.0308	huMAP3_04872.1	Rhabdomyosarcoma
SIDM00847;RD	Q8NI27	0.0308	huMAP3_04932.1	Rhabdomyosarcoma
SIDM00847;RD	Q8NI35	-0.253559	huMAP3_05036.1	Rhabdomyosarcoma
SIDM00847;RD	Q8NI36	-0.081775	huMAP3_03966.1	Rhabdomyosarcoma
SIDM00847;RD	Q8TAE8	0.35834	huMAP3_00983.1	Rhabdomyosarcoma
SIDM00847;RD	Q8TAE8	0.35834	huMAP3_03763.1	Rhabdomyosarcoma
SIDM00847;RD	Q8TAQ2	0.18981	huMAP3_03221.1	Rhabdomyosarcoma
SIDM00847;RD	Q8TB37	0.923496	huMAP3_02111.1	Rhabdomyosarcoma
SIDM00847;RD	Q8TCC3	-0.150395	huMAP3_00983.1	Rhabdomyosarcoma
SIDM00847;RD	Q8TCC3	-0.150395	huMAP3_01856.1	Rhabdomyosarcoma
SIDM00847;RD	Q8TCC3	-0.150395	huMAP3_03763.1	Rhabdomyosarcoma
SIDM00847;RD	Q8TCG1	1.65145	huMAP3_03231.1	Rhabdomyosarcoma
SIDM00847;RD	Q8TCJ2	0.01538	huMAP3_00921.1	Rhabdomyosarcoma
SIDM00847;RD	Q8TED0	0.09821	huMAP3_01743.1	Rhabdomyosarcoma
SIDM00847;RD	Q8TEQ6	-0.040985	huMAP3_04549.1	Rhabdomyosarcoma
SIDM00847;RD	Q8TEX9	-0.05423	huMAP3_00115.1	Rhabdomyosarcoma
SIDM00847;RD	Q8TF01	-0.633127	huMAP3_02291.1	Rhabdomyosarcoma
SIDM00847;RD	Q8TF01	-0.633127	huMAP3_03481.1	Rhabdomyosarcoma
SIDM00847;RD	Q8TF05	-0.449765	huMAP3_05182.1	Rhabdomyosarcoma
SIDM00847;RD	Q8WTW3	-0.325789	huMAP3_04294.1	Rhabdomyosarcoma
SIDM00847;RD	Q8WU76	1.49171	huMAP3_03203.1	Rhabdomyosarcoma
SIDM00847;RD	Q8WUA4	-0.294298	huMAP3_01637.1	Rhabdomyosarcoma
SIDM00847;RD	Q8WUB8	0.446654	huMAP3_03221.1	Rhabdomyosarcoma
SIDM00847;RD	Q8WUD4	0.0476173	huMAP3_00050.1	Rhabdomyosarcoma
SIDM00847;RD	Q8WUD4	0.0476173	huMAP3_03019.1	Rhabdomyosarcoma
SIDM00847;RD	Q8WUM4	-0.190205	huMAP3_03988.1	Rhabdomyosarcoma
SIDM00847;RD	Q8WUZ0	-0.174991	huMAP3_03221.1	Rhabdomyosarcoma
SIDM00847;RD	Q8WV22	2.15451	huMAP3_04711.1	Rhabdomyosarcoma
SIDM00847;RD	Q8WVK2	1.50346	huMAP3_04549.1	Rhabdomyosarcoma
SIDM00847;RD	Q8WVM7	1.28141	huMAP3_00229.1	Rhabdomyosarcoma
SIDM00847;RD	Q8WWM7	0.36	huMAP3_00480.1	Rhabdomyosarcoma
SIDM00847;RD	Q8WWM7	0.36	huMAP3_00574.1	Rhabdomyosarcoma
SIDM00847;RD	Q8WWM7	0.36	huMAP3_02526.1	Rhabdomyosarcoma
SIDM00847;RD	Q8WX92	0.24205	huMAP3_01088.1	Rhabdomyosarcoma
SIDM00847;RD	Q8WXD5	-0.423817	huMAP3_04549.1	Rhabdomyosarcoma
SIDM00847;RD	Q8WXX5	0.343425	huMAP3_02851.1	Rhabdomyosarcoma
SIDM00847;RD	Q8WYA6	-0.361625	huMAP3_04758.1	Rhabdomyosarcoma
SIDM00847;RD	Q8WZA0	0.56554	huMAP3_03373.1	Rhabdomyosarcoma
SIDM00847;RD	Q92485	-0.21791	huMAP3_03550.1	Rhabdomyosarcoma
SIDM00847;RD	Q92530	-0.46917	huMAP3_00356.1	Rhabdomyosarcoma
SIDM00847;RD	Q92541	-0.10086	huMAP3_03481.1	Rhabdomyosarcoma
SIDM00847;RD	Q92552	-0.5119	huMAP3_02105.1	Rhabdomyosarcoma
SIDM00847;RD	Q92572	0.3411	huMAP3_03149.1	Rhabdomyosarcoma
SIDM00847;RD	Q92572	0.3411	huMAP3_03536.1	Rhabdomyosarcoma
SIDM00847;RD	Q92572	0.3411	huMAP3_04238.1	Rhabdomyosarcoma
SIDM00847;RD	Q92597	-0.928657	huMAP3_05033.1	Rhabdomyosarcoma
SIDM00847;RD	Q92599	-0.57941	huMAP3_02362.1	Rhabdomyosarcoma
SIDM00847;RD	Q92600	0.96302	huMAP3_00551.1	Rhabdomyosarcoma
SIDM00847;RD	Q92609	1.16636	huMAP3_01277.1	Rhabdomyosarcoma
SIDM00847;RD	Q92620	0.35488	huMAP3_02666.1	Rhabdomyosarcoma
SIDM00847;RD	Q92643	0.09942	huMAP3_01184.1	Rhabdomyosarcoma
SIDM00847;RD	Q92667	-0.227235	huMAP3_01849.1	Rhabdomyosarcoma
SIDM00847;RD	Q92747	0.654767	huMAP3_04814.1	Rhabdomyosarcoma
SIDM00847;RD	Q92769	0.6872	huMAP3_01287.1	Rhabdomyosarcoma
SIDM00847;RD	Q92769	0.6872	huMAP3_03905.1	Rhabdomyosarcoma
SIDM00847;RD	Q92785	0.837595	huMAP3_03221.1	Rhabdomyosarcoma
SIDM00847;RD	Q92905	-0.06505	huMAP3_05041.1	Rhabdomyosarcoma
SIDM00847;RD	Q92922	1.11047	huMAP3_03221.1	Rhabdomyosarcoma
SIDM00847;RD	Q92925	-1.08735	huMAP3_03221.1	Rhabdomyosarcoma
SIDM00847;RD	Q92995	1.4995	huMAP3_00229.1	Rhabdomyosarcoma
SIDM00847;RD	Q93050	-0.26814	huMAP3_01609.1	Rhabdomyosarcoma
SIDM00847;RD	Q969G3	0.723585	huMAP3_03221.1	Rhabdomyosarcoma
SIDM00847;RD	Q969Q5	-0.578375	huMAP3_01895.1	Rhabdomyosarcoma
SIDM00847;RD	Q969S9	0.228365	huMAP3_02135.1	Rhabdomyosarcoma
SIDM00847;RD	Q969T9	-1.19227	huMAP3_00207.1	Rhabdomyosarcoma
SIDM00847;RD	Q969U7	0.071835	huMAP3_00356.1	Rhabdomyosarcoma
SIDM00847;RD	Q969X6	-0.01708	huMAP3_01743.1	Rhabdomyosarcoma
SIDM00847;RD	Q96A35	0.34894	huMAP3_01856.1	Rhabdomyosarcoma
SIDM00847;RD	Q96A35	0.34894	huMAP3_04652.1	Rhabdomyosarcoma
SIDM00847;RD	Q96A65	-1.70311	huMAP3_04054.1	Rhabdomyosarcoma
SIDM00847;RD	Q96AG4	-0.2702	huMAP3_01437.1	Rhabdomyosarcoma
SIDM00847;RD	Q96AT1	2.18895	huMAP3_00309.1	Rhabdomyosarcoma
SIDM00847;RD	Q96AT1	2.18895	huMAP3_01203.1	Rhabdomyosarcoma
SIDM00847;RD	Q96B26	-0.08862	huMAP3_05382.1	Rhabdomyosarcoma
SIDM00847;RD	Q96B54	1.21327	huMAP3_03699.1	Rhabdomyosarcoma
SIDM00847;RD	Q96B97	0.57428	huMAP3_01443.1	Rhabdomyosarcoma
SIDM00847;RD	Q96BP3	-0.294385	huMAP3_00050.1	Rhabdomyosarcoma
SIDM00847;RD	Q96BP3	-0.294385	huMAP3_03019.1	Rhabdomyosarcoma
SIDM00847;RD	Q96BW5	-0.409862	huMAP3_00573.1	Rhabdomyosarcoma
SIDM00847;RD	Q96C19	-0.34463	huMAP3_03533.1	Rhabdomyosarcoma
SIDM00847;RD	Q96C19	-0.34463	huMAP3_03762.1	Rhabdomyosarcoma
SIDM00847;RD	Q96CW5	-0.17545	huMAP3_00522.1	Rhabdomyosarcoma
SIDM00847;RD	Q96DA6	-1.37021	huMAP3_03035.1	Rhabdomyosarcoma
SIDM00847;RD	Q96DF8	1.68355	huMAP3_00309.1	Rhabdomyosarcoma
SIDM00847;RD	Q96DH6	-1.06444	huMAP3_03763.1	Rhabdomyosarcoma
SIDM00847;RD	Q96DI7	0.354875	huMAP3_00424.1	Rhabdomyosarcoma
SIDM00847;RD	Q96DI7	0.354875	huMAP3_00960.1	Rhabdomyosarcoma
SIDM00847;RD	Q96DV4	-0.27855	huMAP3_02439.1	Rhabdomyosarcoma
SIDM00847;RD	Q96DV4	-0.27855	huMAP3_04652.1	Rhabdomyosarcoma
SIDM00847;RD	Q96EH3	-0.0735592	huMAP3_01856.1	Rhabdomyosarcoma
SIDM00847;RD	Q96EL3	-0.335475	huMAP3_00983.1	Rhabdomyosarcoma
SIDM00847;RD	Q96EL3	-0.335475	huMAP3_01856.1	Rhabdomyosarcoma
SIDM00847;RD	Q96EL3	-0.335475	huMAP3_03763.1	Rhabdomyosarcoma
SIDM00847;RD	Q96ES7	0.347765	huMAP3_00902.1	Rhabdomyosarcoma
SIDM00847;RD	Q96EV2	0.11349	huMAP3_05165.1	Rhabdomyosarcoma
SIDM00847;RD	Q96EY4	0.42631	huMAP3_03324.1	Rhabdomyosarcoma
SIDM00847;RD	Q96F63	-0.0919242	huMAP3_04549.1	Rhabdomyosarcoma
SIDM00847;RD	Q96FF9	0.594195	huMAP3_00229.1	Rhabdomyosarcoma
SIDM00847;RD	Q96FV9	-0.31983	huMAP3_02553.1	Rhabdomyosarcoma
SIDM00847;RD	Q96FV9	-0.31983	huMAP3_02771.1	Rhabdomyosarcoma
SIDM00847;RD	Q96FV9	-0.31983	huMAP3_04932.1	Rhabdomyosarcoma
SIDM00847;RD	Q96FV9	-0.31983	huMAP3_05165.1	Rhabdomyosarcoma
SIDM00847;RD	Q96FZ7	-0.689215	huMAP3_03988.1	Rhabdomyosarcoma
SIDM00847;RD	Q96G03	-0.2858	huMAP3_05033.1	Rhabdomyosarcoma
SIDM00847;RD	Q96GC5	-0.21006	huMAP3_02439.1	Rhabdomyosarcoma
SIDM00847;RD	Q96GM5	0.7835	huMAP3_03221.1	Rhabdomyosarcoma
SIDM00847;RD	Q96GM8	2.91505	huMAP3_04549.1	Rhabdomyosarcoma
SIDM00847;RD	Q96HA7	1.20361	huMAP3_00115.1	Rhabdomyosarcoma
SIDM00847;RD	Q96HR3	0.10566	huMAP3_02730.1	Rhabdomyosarcoma
SIDM00847;RD	Q96HY6	-0.24987	huMAP3_03937.1	Rhabdomyosarcoma
SIDM00847;RD	Q96I24	0.68308	huMAP3_03852.1	Rhabdomyosarcoma
SIDM00847;RD	Q96I51	0.15086	huMAP3_02985.1	Rhabdomyosarcoma
SIDM00847;RD	Q96IX5	0.02398	huMAP3_00261.1	Rhabdomyosarcoma
SIDM00847;RD	Q96IX5	0.02398	huMAP3_02620.1	Rhabdomyosarcoma
SIDM00847;RD	Q96IY1	-0.307114	huMAP3_01824.1	Rhabdomyosarcoma
SIDM00847;RD	Q96IZ7	-0.0746744	huMAP3_00424.1	Rhabdomyosarcoma
SIDM00847;RD	Q96J01	0.12716	huMAP3_00936.1	Rhabdomyosarcoma
SIDM00847;RD	Q96J01	0.12716	huMAP3_02019.1	Rhabdomyosarcoma
SIDM00847;RD	Q96J01	0.12716	huMAP3_04872.1	Rhabdomyosarcoma
SIDM00847;RD	Q96J01	0.12716	huMAP3_04932.1	Rhabdomyosarcoma
SIDM00847;RD	Q96JB5	-0.564385	huMAP3_03937.1	Rhabdomyosarcoma
SIDM00847;RD	Q96JM3	-0.03941	huMAP3_03699.1	Rhabdomyosarcoma
SIDM00847;RD	Q96JP5	0.170355	huMAP3_02568.1	Rhabdomyosarcoma
SIDM00847;RD	Q96K76	1.18542	huMAP3_03088.1	Rhabdomyosarcoma
SIDM00847;RD	Q96KM6	1.49696	huMAP3_00206.1	Rhabdomyosarcoma
SIDM00847;RD	Q96KP1	-1.32931	huMAP3_04054.1	Rhabdomyosarcoma
SIDM00847;RD	Q96L91	0.18669	huMAP3_04039.1	Rhabdomyosarcoma
SIDM00847;RD	Q96LW7	1.10082	huMAP3_02950.1	Rhabdomyosarcoma
SIDM00847;RD	Q96MF7	2.16738	huMAP3_04711.1	Rhabdomyosarcoma
SIDM00847;RD	Q96MG7	0.238825	huMAP3_04711.1	Rhabdomyosarcoma
SIDM00847;RD	Q96MW5	0.0598239	huMAP3_04294.1	Rhabdomyosarcoma
SIDM00847;RD	Q96N64	-0.01282	huMAP3_01287.1	Rhabdomyosarcoma
SIDM00847;RD	Q96P16	0.26175	huMAP3_04499.1	Rhabdomyosarcoma
SIDM00847;RD	Q96P70	0.89172	huMAP3_03231.1	Rhabdomyosarcoma
SIDM00847;RD	Q96PZ0	0.80582	huMAP3_04535.1	Rhabdomyosarcoma
SIDM00847;RD	Q96QD9	-1.54367	huMAP3_04872.1	Rhabdomyosarcoma
SIDM00847;RD	Q96QD9	-1.54367	huMAP3_04932.1	Rhabdomyosarcoma
SIDM00847;RD	Q96QK1	-0.375145	huMAP3_01277.1	Rhabdomyosarcoma
SIDM00847;RD	Q96QR8	0.435335	huMAP3_04293.1	Rhabdomyosarcoma
SIDM00847;RD	Q96RN5	-0.01502	huMAP3_02730.1	Rhabdomyosarcoma
SIDM00847;RD	Q96S52	-0.165285	huMAP3_01184.1	Rhabdomyosarcoma
SIDM00847;RD	Q96SB8	0.98165	huMAP3_04711.1	Rhabdomyosarcoma
SIDM00847;RD	Q96SI9	0.54536	huMAP3_03852.1	Rhabdomyosarcoma
SIDM00847;RD	Q96SL4	1.96534	huMAP3_04290.1	Rhabdomyosarcoma
SIDM00847;RD	Q96ST3	-0.45404	huMAP3_00957.1	Rhabdomyosarcoma
SIDM00847;RD	Q96SU4	-1.12167	huMAP3_00802.1	Rhabdomyosarcoma
SIDM00847;RD	Q96SU4	-1.12167	huMAP3_01422.1	Rhabdomyosarcoma
SIDM00847;RD	Q96T58	-0.16152	huMAP3_02019.1	Rhabdomyosarcoma
SIDM00847;RD	Q96T60	-0.463285	huMAP3_01586.1	Rhabdomyosarcoma
SIDM00847;RD	Q96T60	-0.463285	huMAP3_02384.1	Rhabdomyosarcoma
SIDM00847;RD	Q96TA1	0.77103	huMAP3_01245.1	Rhabdomyosarcoma
SIDM00847;RD	Q96TA1	0.77103	huMAP3_03184.1	Rhabdomyosarcoma
SIDM00847;RD	Q99436	-0.09025	huMAP3_00356.1	Rhabdomyosarcoma
SIDM00847;RD	Q99460	-0.13602	huMAP3_05064.1	Rhabdomyosarcoma
SIDM00847;RD	Q99496	0.59746	huMAP3_02464.1	Rhabdomyosarcoma
SIDM00847;RD	Q99519	0.12112	huMAP3_02965.1	Rhabdomyosarcoma
SIDM00847;RD	Q99536	0.38491	huMAP3_05033.1	Rhabdomyosarcoma
SIDM00847;RD	Q99538	-0.141829	huMAP3_02965.1	Rhabdomyosarcoma
SIDM00847;RD	Q99541	1.0171	huMAP3_01245.1	Rhabdomyosarcoma
SIDM00847;RD	Q99547	0.852355	huMAP3_05382.1	Rhabdomyosarcoma
SIDM00847;RD	Q99622	1.12502	huMAP3_00020.1	Rhabdomyosarcoma
SIDM00847;RD	Q99627	-0.337735	huMAP3_05041.1	Rhabdomyosarcoma
SIDM00847;RD	Q99700	0.032655	huMAP3_00480.1	Rhabdomyosarcoma
SIDM00847;RD	Q99700	0.032655	huMAP3_00574.1	Rhabdomyosarcoma
SIDM00847;RD	Q99700	0.032655	huMAP3_02526.1	Rhabdomyosarcoma
SIDM00847;RD	Q99714	-0.19708	huMAP3_00934.1	Rhabdomyosarcoma
SIDM00847;RD	Q99729	-1.5165	huMAP3_01655.1	Rhabdomyosarcoma
SIDM00847;RD	Q99729	-1.5165	huMAP3_04752.1	Rhabdomyosarcoma
SIDM00847;RD	Q99747	-0.38384	huMAP3_00053.1	Rhabdomyosarcoma
SIDM00847;RD	Q99832	0.25966	huMAP3_01951.1	Rhabdomyosarcoma
SIDM00847;RD	Q99873	0.01173	huMAP3_00936.1	Rhabdomyosarcoma
SIDM00847;RD	Q99933	-0.309659	huMAP3_02568.1	Rhabdomyosarcoma
SIDM00847;RD	Q99933	-0.309659	huMAP3_05064.1	Rhabdomyosarcoma
SIDM00847;RD	Q99996	1.46885	huMAP3_00210.1	Rhabdomyosarcoma
SIDM00847;RD	Q9BPW8	-0.01215	huMAP3_00213.1	Rhabdomyosarcoma
SIDM00847;RD	Q9BPX3	0.41777	huMAP3_03084.1	Rhabdomyosarcoma
SIDM00847;RD	Q9BQ48	0.05193	huMAP3_01856.1	Rhabdomyosarcoma
SIDM00847;RD	Q9BQ52	0.19052	huMAP3_00934.1	Rhabdomyosarcoma
SIDM00847;RD	Q9BQ95	-0.29488	huMAP3_04643.1	Rhabdomyosarcoma
SIDM00847;RD	Q9BQ95	-0.29488	huMAP3_04889.1	Rhabdomyosarcoma
SIDM00847;RD	Q9BQA1	0.08655	huMAP3_02465.1	Rhabdomyosarcoma
SIDM00847;RD	Q9BQC6	0.45946	huMAP3_01856.1	Rhabdomyosarcoma
SIDM00847;RD	Q9BQC6	0.45946	huMAP3_04652.1	Rhabdomyosarcoma
SIDM00847;RD	Q9BQE5	0.42525	huMAP3_00329.1	Rhabdomyosarcoma
SIDM00847;RD	Q9BR76	-0.27963	huMAP3_03762.1	Rhabdomyosarcoma
SIDM00847;RD	Q9BR76	-0.27963	huMAP3_04826.1	Rhabdomyosarcoma
SIDM00847;RD	Q9BRJ6	0.081775	huMAP3_03966.1	Rhabdomyosarcoma
SIDM00847;RD	Q9BRP4	-0.15449	huMAP3_05064.1	Rhabdomyosarcoma
SIDM00847;RD	Q9BSD7	0.01207	huMAP3_02111.1	Rhabdomyosarcoma
SIDM00847;RD	Q9BSJ2	-0.171715	huMAP3_00522.1	Rhabdomyosarcoma
SIDM00847;RD	Q9BT73	-0.0165927	huMAP3_00356.1	Rhabdomyosarcoma
SIDM00847;RD	Q9BT78	-0.26202	huMAP3_05041.1	Rhabdomyosarcoma
SIDM00847;RD	Q9BTC8	0.91988	huMAP3_03905.1	Rhabdomyosarcoma
SIDM00847;RD	Q9BTD8	0.3585	huMAP3_02465.1	Rhabdomyosarcoma
SIDM00847;RD	Q9BTE3	0.86359	huMAP3_00154.1	Rhabdomyosarcoma
SIDM00847;RD	Q9BTT0	0.38802	huMAP3_04650.1	Rhabdomyosarcoma
SIDM00847;RD	Q9BTT4	0.119218	huMAP3_02730.1	Rhabdomyosarcoma
SIDM00847;RD	Q9BU23	0.09423	huMAP3_00921.1	Rhabdomyosarcoma
SIDM00847;RD	Q9BU61	-0.44061	huMAP3_04643.1	Rhabdomyosarcoma
SIDM00847;RD	Q9BU61	-0.44061	huMAP3_04889.1	Rhabdomyosarcoma
SIDM00847;RD	Q9BU76	-1.70013	huMAP3_03610.1	Rhabdomyosarcoma
SIDM00847;RD	Q9BUA3	1.67444	huMAP3_00305.1	Rhabdomyosarcoma
SIDM00847;RD	Q9BUF5	0.63255	huMAP3_03106.1	Rhabdomyosarcoma
SIDM00847;RD	Q9BUF5	0.63255	huMAP3_04859.1	Rhabdomyosarcoma
SIDM00847;RD	Q9BUI4	-0.225518	huMAP3_00807.1	Rhabdomyosarcoma
SIDM00847;RD	Q9BUL8	-0.673135	huMAP3_01936.1	Rhabdomyosarcoma
SIDM00847;RD	Q9BUL8	-0.673135	huMAP3_02705.1	Rhabdomyosarcoma
SIDM00847;RD	Q9BUL9	-0.410513	huMAP3_00441.1	Rhabdomyosarcoma
SIDM00847;RD	Q9BUQ8	-0.059755	huMAP3_00960.1	Rhabdomyosarcoma
SIDM00847;RD	Q9BV38	0.44098	huMAP3_03787.1	Rhabdomyosarcoma
SIDM00847;RD	Q9BV57	0.76428	huMAP3_00573.1	Rhabdomyosarcoma
SIDM00847;RD	Q9BV81	-0.488398	huMAP3_03281.1	Rhabdomyosarcoma
SIDM00847;RD	Q9BVG4	0.00692	huMAP3_00469.1	Rhabdomyosarcoma
SIDM00847;RD	Q9BVJ6	0.319535	huMAP3_02116.1	Rhabdomyosarcoma
SIDM00847;RD	Q9BVK6	-0.9713	huMAP3_04392.1	Rhabdomyosarcoma
SIDM00847;RD	Q9BW71	-0.501867	huMAP3_01759.1	Rhabdomyosarcoma
SIDM00847;RD	Q9BW85	1.17318	huMAP3_00050.1	Rhabdomyosarcoma
SIDM00847;RD	Q9BW85	1.17318	huMAP3_03019.1	Rhabdomyosarcoma
SIDM00847;RD	Q9BWJ5	0.82203	huMAP3_04549.1	Rhabdomyosarcoma
SIDM00847;RD	Q9BWU0	0.647405	huMAP3_04549.1	Rhabdomyosarcoma
SIDM00847;RD	Q9BXB4	-0.244223	huMAP3_00802.1	Rhabdomyosarcoma
SIDM00847;RD	Q9BXB4	-0.244223	huMAP3_01422.1	Rhabdomyosarcoma
SIDM00847;RD	Q9BXI6	0.130631	huMAP3_01381.1	Rhabdomyosarcoma
SIDM00847;RD	Q9BXS5	1.34894	huMAP3_00819.1	Rhabdomyosarcoma
SIDM00847;RD	Q9BXS5	1.34894	huMAP3_04311.1	Rhabdomyosarcoma
SIDM00847;RD	Q9BXS6	0.78133	huMAP3_01999.1	Rhabdomyosarcoma
SIDM00847;RD	Q9BY43	-0.683035	huMAP3_03988.1	Rhabdomyosarcoma
SIDM00847;RD	Q9BY77	0.68891	huMAP3_02553.1	Rhabdomyosarcoma
SIDM00847;RD	Q9BY77	0.68891	huMAP3_04023.1	Rhabdomyosarcoma
SIDM00847;RD	Q9BY77	0.68891	huMAP3_04872.1	Rhabdomyosarcoma
SIDM00847;RD	Q9BY77	0.68891	huMAP3_04932.1	Rhabdomyosarcoma
SIDM00847;RD	Q9BY89	-0.0248772	huMAP3_02458.1	Rhabdomyosarcoma
SIDM00847;RD	Q9BYC8	-1.69538	huMAP3_01856.1	Rhabdomyosarcoma
SIDM00847;RD	Q9BYC8	-1.69538	huMAP3_02720.1	Rhabdomyosarcoma
SIDM00847;RD	Q9BYC8	-1.69538	huMAP3_04652.1	Rhabdomyosarcoma
SIDM00847;RD	Q9BYD1	0.065555	huMAP3_01856.1	Rhabdomyosarcoma
SIDM00847;RD	Q9BYD1	0.065555	huMAP3_02720.1	Rhabdomyosarcoma
SIDM00847;RD	Q9BYD1	0.065555	huMAP3_04652.1	Rhabdomyosarcoma
SIDM00847;RD	Q9BYD2	-0.16069	huMAP3_04652.1	Rhabdomyosarcoma
SIDM00847;RD	Q9BYD3	0.13444	huMAP3_00983.1	Rhabdomyosarcoma
SIDM00847;RD	Q9BYD3	0.13444	huMAP3_04652.1	Rhabdomyosarcoma
SIDM00847;RD	Q9BYD6	0.49639	huMAP3_04652.1	Rhabdomyosarcoma
SIDM00847;RD	Q9BYJ9	0.123442	huMAP3_00843.1	Rhabdomyosarcoma
SIDM00847;RD	Q9BYN8	0.08239	huMAP3_02367.1	Rhabdomyosarcoma
SIDM00847;RD	Q9BYW2	0.250116	huMAP3_02739.1	Rhabdomyosarcoma
SIDM00847;RD	Q9BZD4	1.20013	huMAP3_01824.1	Rhabdomyosarcoma
SIDM00847;RD	Q9BZE1	0.41162	huMAP3_00983.1	Rhabdomyosarcoma
SIDM00847;RD	Q9BZE1	0.41162	huMAP3_01856.1	Rhabdomyosarcoma
SIDM00847;RD	Q9BZE1	0.41162	huMAP3_03763.1	Rhabdomyosarcoma
SIDM00847;RD	Q9BZJ0	0.19533	huMAP3_01203.1	Rhabdomyosarcoma
SIDM00847;RD	Q9BZZ5	-0.54041	huMAP3_02119.1	Rhabdomyosarcoma
SIDM00847;RD	Q9BZZ5	-0.54041	huMAP3_03762.1	Rhabdomyosarcoma
SIDM00847;RD	Q9C005	0.22435	huMAP3_00564.1	Rhabdomyosarcoma
SIDM00847;RD	Q9C005	0.22435	huMAP3_05226.1	Rhabdomyosarcoma
SIDM00847;RD	Q9C0C2	0.45381	huMAP3_00551.1	Rhabdomyosarcoma
SIDM00847;RD	Q9C0J8	0.521595	huMAP3_00102.1	Rhabdomyosarcoma
SIDM00847;RD	Q9GZS1	0.00507	huMAP3_00807.1	Rhabdomyosarcoma
SIDM00847;RD	Q9GZU8	-0.29715	huMAP3_00356.1	Rhabdomyosarcoma
SIDM00847;RD	Q9GZZ9	-0.874757	huMAP3_03937.1	Rhabdomyosarcoma
SIDM00847;RD	Q9H000	-0.29425	huMAP3_00714.1	Rhabdomyosarcoma
SIDM00847;RD	Q9H000	-0.29425	huMAP3_03127.1	Rhabdomyosarcoma
SIDM00847;RD	Q9H000	-0.29425	huMAP3_03962.1	Rhabdomyosarcoma
SIDM00847;RD	Q9H074	-0.48977	huMAP3_00714.1	Rhabdomyosarcoma
SIDM00847;RD	Q9H074	-0.48977	huMAP3_03962.1	Rhabdomyosarcoma
SIDM00847;RD	Q9H082	0.39567	huMAP3_01895.1	Rhabdomyosarcoma
SIDM00847;RD	Q9H089	-0.296005	huMAP3_03324.1	Rhabdomyosarcoma
SIDM00847;RD	Q9H0B6	-0.195945	huMAP3_04401.1	Rhabdomyosarcoma
SIDM00847;RD	Q9H0E3	-0.08974	huMAP3_00957.1	Rhabdomyosarcoma
SIDM00847;RD	Q9H0E9	-0.577978	huMAP3_04650.1	Rhabdomyosarcoma
SIDM00847;RD	Q9H0R6	1.25196	huMAP3_04642.1	Rhabdomyosarcoma
SIDM00847;RD	Q9H0U3	-1.86841	huMAP3_00921.1	Rhabdomyosarcoma
SIDM00847;RD	Q9H0U4	-0.64591	huMAP3_01895.1	Rhabdomyosarcoma
SIDM00847;RD	Q9H0U6	-0.033385	huMAP3_03763.1	Rhabdomyosarcoma
SIDM00847;RD	Q9H147	-0.326367	huMAP3_01287.1	Rhabdomyosarcoma
SIDM00847;RD	Q9H1D9	-0.364014	huMAP3_00807.1	Rhabdomyosarcoma
SIDM00847;RD	Q9H2J4	0.74917	huMAP3_04396.1	Rhabdomyosarcoma
SIDM00847;RD	Q9H2P0	0.43609	huMAP3_00780.1	Rhabdomyosarcoma
SIDM00847;RD	Q9H2W6	-0.555755	huMAP3_00983.1	Rhabdomyosarcoma
SIDM00847;RD	Q9H3G5	0.721151	huMAP3_02458.1	Rhabdomyosarcoma
SIDM00847;RD	Q9H3G5	0.721151	huMAP3_04946.1	Rhabdomyosarcoma
SIDM00847;RD	Q9H3K6	-0.256815	huMAP3_04338.1	Rhabdomyosarcoma
SIDM00847;RD	Q9H3P2	0.52579	huMAP3_01088.1	Rhabdomyosarcoma
SIDM00847;RD	Q9H3Q1	1.08853	huMAP3_02362.1	Rhabdomyosarcoma
SIDM00847;RD	Q9H444	-0.35744	huMAP3_03988.1	Rhabdomyosarcoma
SIDM00847;RD	Q9H4A3	0.19593	huMAP3_03408.1	Rhabdomyosarcoma
SIDM00847;RD	Q9H4G0	-0.0895516	huMAP3_00373.1	Rhabdomyosarcoma
SIDM00847;RD	Q9H4G0	-0.0895516	huMAP3_00489.1	Rhabdomyosarcoma
SIDM00847;RD	Q9H4L4	0.44184	huMAP3_02116.1	Rhabdomyosarcoma
SIDM00847;RD	Q9H4L4	0.44184	huMAP3_03787.1	Rhabdomyosarcoma
SIDM00847;RD	Q9H4L5	-0.166892	huMAP3_00802.1	Rhabdomyosarcoma
SIDM00847;RD	Q9H4L5	-0.166892	huMAP3_02032.1	Rhabdomyosarcoma
SIDM00847;RD	Q9H6T3	-0.06533	huMAP3_00807.1	Rhabdomyosarcoma
SIDM00847;RD	Q9H6Y7	-0.0965708	huMAP3_03536.1	Rhabdomyosarcoma
SIDM00847;RD	Q9H7E9	-0.5813	huMAP3_03966.1	Rhabdomyosarcoma
SIDM00847;RD	Q9H845	-0.12264	huMAP3_04643.1	Rhabdomyosarcoma
SIDM00847;RD	Q9H845	-0.12264	huMAP3_04889.1	Rhabdomyosarcoma
SIDM00847;RD	Q9H8H0	0.57849	huMAP3_01743.1	Rhabdomyosarcoma
SIDM00847;RD	Q9H8H3	-0.20457	huMAP3_03124.1	Rhabdomyosarcoma
SIDM00847;RD	Q9H944	1.69811	huMAP3_02730.1	Rhabdomyosarcoma
SIDM00847;RD	Q9H9A5	-0.394998	huMAP3_00551.1	Rhabdomyosarcoma
SIDM00847;RD	Q9H9E3	-0.675751	huMAP3_04294.1	Rhabdomyosarcoma
SIDM00847;RD	Q9H9J2	0.046015	huMAP3_02439.1	Rhabdomyosarcoma
SIDM00847;RD	Q9H9J2	0.046015	huMAP3_04652.1	Rhabdomyosarcoma
SIDM00847;RD	Q9H9Q2	1.42251	huMAP3_05041.1	Rhabdomyosarcoma
SIDM00847;RD	Q9H9Y6	-0.978976	huMAP3_00807.1	Rhabdomyosarcoma
SIDM00847;RD	Q9HAF1	0.3432	huMAP3_04039.1	Rhabdomyosarcoma
SIDM00847;RD	Q9HAV0	-0.504745	huMAP3_03550.1	Rhabdomyosarcoma
SIDM00847;RD	Q9HBM1	2.20451	huMAP3_01824.1	Rhabdomyosarcoma
SIDM00847;RD	Q9HC52	-0.15768	huMAP3_02464.1	Rhabdomyosarcoma
SIDM00847;RD	Q9HCD5	0.24658	huMAP3_02281.1	Rhabdomyosarcoma
SIDM00847;RD	Q9HCG8	0.42679	huMAP3_00373.1	Rhabdomyosarcoma
SIDM00847;RD	Q9HCG8	0.42679	huMAP3_00489.1	Rhabdomyosarcoma
SIDM00847;RD	Q9HD33	0.15835	huMAP3_02439.1	Rhabdomyosarcoma
SIDM00847;RD	Q9HD33	0.15835	huMAP3_03763.1	Rhabdomyosarcoma
SIDM00847;RD	Q9NP50	0.0427609	huMAP3_00957.1	Rhabdomyosarcoma
SIDM00847;RD	Q9NP92	-0.18981	huMAP3_01856.1	Rhabdomyosarcoma
SIDM00847;RD	Q9NP92	-0.18981	huMAP3_03763.1	Rhabdomyosarcoma
SIDM00847;RD	Q9NPA0	-0.08194	huMAP3_03281.1	Rhabdomyosarcoma
SIDM00847;RD	Q9NPA8	0.12098	huMAP3_00902.1	Rhabdomyosarcoma
SIDM00847;RD	Q9NPD3	0.27427	huMAP3_05382.1	Rhabdomyosarcoma
SIDM00847;RD	Q9NPD8	1.05244	huMAP3_05033.1	Rhabdomyosarcoma
SIDM00847;RD	Q9NPF5	-0.247666	huMAP3_04650.1	Rhabdomyosarcoma
SIDM00847;RD	Q9NPI1	2.16833	huMAP3_03221.1	Rhabdomyosarcoma
SIDM00847;RD	Q9NPJ6	-0.43993	huMAP3_02730.1	Rhabdomyosarcoma
SIDM00847;RD	Q9NQ50	0.03746	huMAP3_00983.1	Rhabdomyosarcoma
SIDM00847;RD	Q9NQ50	0.03746	huMAP3_01856.1	Rhabdomyosarcoma
SIDM00847;RD	Q9NQ50	0.03746	huMAP3_04652.1	Rhabdomyosarcoma
SIDM00847;RD	Q9NQ88	-0.592375	huMAP3_00697.1	Rhabdomyosarcoma
SIDM00847;RD	Q9NQG5	0.29998	huMAP3_04499.1	Rhabdomyosarcoma
SIDM00847;RD	Q9NQT4	0.233215	huMAP3_05382.1	Rhabdomyosarcoma
SIDM00847;RD	Q9NQT5	-0.777207	huMAP3_05382.1	Rhabdomyosarcoma
SIDM00847;RD	Q9NQW7	-0.199965	huMAP3_00059.1	Rhabdomyosarcoma
SIDM00847;RD	Q9NQW7	-0.199965	huMAP3_00305.1	Rhabdomyosarcoma
SIDM00847;RD	Q9NR31	0.260935	huMAP3_03124.1	Rhabdomyosarcoma
SIDM00847;RD	Q9NR50	0.25644	huMAP3_03231.1	Rhabdomyosarcoma
SIDM00847;RD	Q9NRL3	0.34643	huMAP3_00935.1	Rhabdomyosarcoma
SIDM00847;RD	Q9NRW1	0.496526	huMAP3_01895.1	Rhabdomyosarcoma
SIDM00847;RD	Q9NRW7	-0.34164	huMAP3_00053.1	Rhabdomyosarcoma
SIDM00847;RD	Q9NRX2	0.022825	huMAP3_04652.1	Rhabdomyosarcoma
SIDM00847;RD	Q9NRX4	0.48089	huMAP3_00244.1	Rhabdomyosarcoma
SIDM00847;RD	Q9NSD9	0.49977	huMAP3_05184.1	Rhabdomyosarcoma
SIDM00847;RD	Q9NSE4	-0.52144	huMAP3_00213.1	Rhabdomyosarcoma
SIDM00847;RD	Q9NSK0	-1.47109	huMAP3_04401.1	Rhabdomyosarcoma
SIDM00847;RD	Q9NTI5	-0.84925	huMAP3_00229.1	Rhabdomyosarcoma
SIDM00847;RD	Q9NTJ3	0.73939	huMAP3_03084.1	Rhabdomyosarcoma
SIDM00847;RD	Q9NTJ5	-0.50091	huMAP3_04405.1	Rhabdomyosarcoma
SIDM00847;RD	Q9NTZ6	0.11825	huMAP3_04758.1	Rhabdomyosarcoma
SIDM00847;RD	Q9NUG6	0.270899	huMAP3_00807.1	Rhabdomyosarcoma
SIDM00847;RD	Q9NUL7	0.09284	huMAP3_04652.1	Rhabdomyosarcoma
SIDM00847;RD	Q9NUP9	0.41476	huMAP3_05036.1	Rhabdomyosarcoma
SIDM00847;RD	Q9NV06	0.57733	huMAP3_01951.1	Rhabdomyosarcoma
SIDM00847;RD	Q9NV56	0.08189	huMAP3_02648.1	Rhabdomyosarcoma
SIDM00847;RD	Q9NV70	-0.29772	huMAP3_04054.1	Rhabdomyosarcoma
SIDM00847;RD	Q9NVA2	1.64228	huMAP3_02362.1	Rhabdomyosarcoma
SIDM00847;RD	Q9NVC6	1.26321	huMAP3_02730.1	Rhabdomyosarcoma
SIDM00847;RD	Q9NVH0	-1.33741	huMAP3_03744.1	Rhabdomyosarcoma
SIDM00847;RD	Q9NVI7	-0.05595	huMAP3_02620.1	Rhabdomyosarcoma
SIDM00847;RD	Q9NVP2	-0.144687	huMAP3_00115.1	Rhabdomyosarcoma
SIDM00847;RD	Q9NVS2	-0.05819	huMAP3_01856.1	Rhabdomyosarcoma
SIDM00847;RD	Q9NVS2	-0.05819	huMAP3_02439.1	Rhabdomyosarcoma
SIDM00847;RD	Q9NVS2	-0.05819	huMAP3_03763.1	Rhabdomyosarcoma
SIDM00847;RD	Q9NVT9	0.10692	huMAP3_04877.1	Rhabdomyosarcoma
SIDM00847;RD	Q9NVU7	-1.16729	huMAP3_03966.1	Rhabdomyosarcoma
SIDM00847;RD	Q9NVZ3	0.49007	huMAP3_00432.1	Rhabdomyosarcoma
SIDM00847;RD	Q9NVZ3	0.49007	huMAP3_05120.1	Rhabdomyosarcoma
SIDM00847;RD	Q9NW64	0.33659	huMAP3_03019.1	Rhabdomyosarcoma
SIDM00847;RD	Q9NW82	-0.055695	huMAP3_04044.1	Rhabdomyosarcoma
SIDM00847;RD	Q9NWS0	-0.17386	huMAP3_00807.1	Rhabdomyosarcoma
SIDM00847;RD	Q9NWU5	-0.841145	huMAP3_00983.1	Rhabdomyosarcoma
SIDM00847;RD	Q9NWU5	-0.841145	huMAP3_01856.1	Rhabdomyosarcoma
SIDM00847;RD	Q9NWU5	-0.841145	huMAP3_04652.1	Rhabdomyosarcoma
SIDM00847;RD	Q9NWV8	0.6164	huMAP3_01447.1	Rhabdomyosarcoma
SIDM00847;RD	Q9NWV8	0.6164	huMAP3_02592.1	Rhabdomyosarcoma
SIDM00847;RD	Q9NWY4	-0.0681945	huMAP3_05184.1	Rhabdomyosarcoma
SIDM00847;RD	Q9NX08	-0.30192	huMAP3_01290.1	Rhabdomyosarcoma
SIDM00847;RD	Q9NX14	-0.06043	huMAP3_02819.1	Rhabdomyosarcoma
SIDM00847;RD	Q9NX14	-0.06043	huMAP3_02928.1	Rhabdomyosarcoma
SIDM00847;RD	Q9NX20	-0.936	huMAP3_00983.1	Rhabdomyosarcoma
SIDM00847;RD	Q9NX20	-0.936	huMAP3_01856.1	Rhabdomyosarcoma
SIDM00847;RD	Q9NX20	-0.936	huMAP3_03763.1	Rhabdomyosarcoma
SIDM00847;RD	Q9NX46	0.12685	huMAP3_00573.1	Rhabdomyosarcoma
SIDM00847;RD	Q9NX70	0.0713588	huMAP3_02730.1	Rhabdomyosarcoma
SIDM00847;RD	Q9NXF7	-0.183349	huMAP3_02953.1	Rhabdomyosarcoma
SIDM00847;RD	Q9NXR7	0.874853	huMAP3_01447.1	Rhabdomyosarcoma
SIDM00847;RD	Q9NXR7	0.874853	huMAP3_02592.1	Rhabdomyosarcoma
SIDM00847;RD	Q9NXS2	0.133379	huMAP3_03744.1	Rhabdomyosarcoma
SIDM00847;RD	Q9NXX6	0.30671	huMAP3_04711.1	Rhabdomyosarcoma
SIDM00847;RD	Q9NY27	0.29302	huMAP3_02666.1	Rhabdomyosarcoma
SIDM00847;RD	Q9NYB9	1.98942	huMAP3_02474.1	Rhabdomyosarcoma
SIDM00847;RD	Q9NYK5	0.207275	huMAP3_01856.1	Rhabdomyosarcoma
SIDM00847;RD	Q9NYK5	0.207275	huMAP3_02439.1	Rhabdomyosarcoma
SIDM00847;RD	Q9NYK5	0.207275	huMAP3_04652.1	Rhabdomyosarcoma
SIDM00847;RD	Q9NYY8	2.70213	huMAP3_02985.1	Rhabdomyosarcoma
SIDM00847;RD	Q9NYZ3	-0.0826859	huMAP3_03408.1	Rhabdomyosarcoma
SIDM00847;RD	Q9NZ32	-0.370621	huMAP3_04946.1	Rhabdomyosarcoma
SIDM00847;RD	Q9NZ43	0	huMAP3_03203.1	Rhabdomyosarcoma
SIDM00847;RD	Q9NZB2	0.42562	huMAP3_04752.1	Rhabdomyosarcoma
SIDM00847;RD	Q9NZL4	-0.044585	huMAP3_04877.1	Rhabdomyosarcoma
SIDM00847;RD	Q9NZM3	0.54082	huMAP3_00432.1	Rhabdomyosarcoma
SIDM00847;RD	Q9NZM3	0.54082	huMAP3_05120.1	Rhabdomyosarcoma
SIDM00847;RD	Q9NZN8	0.57752	huMAP3_00551.1	Rhabdomyosarcoma
SIDM00847;RD	Q9P000	-0.42304	huMAP3_01290.1	Rhabdomyosarcoma
SIDM00847;RD	Q9P015	-0.164335	huMAP3_04652.1	Rhabdomyosarcoma
SIDM00847;RD	Q9P016	0.61414	huMAP3_04290.1	Rhabdomyosarcoma
SIDM00847;RD	Q9P032	-0.26162	huMAP3_04643.1	Rhabdomyosarcoma
SIDM00847;RD	Q9P032	-0.26162	huMAP3_04889.1	Rhabdomyosarcoma
SIDM00847;RD	Q9P0J0	-0.2518	huMAP3_04643.1	Rhabdomyosarcoma
SIDM00847;RD	Q9P0L0	-0.15065	huMAP3_00802.1	Rhabdomyosarcoma
SIDM00847;RD	Q9P0L0	-0.15065	huMAP3_01422.1	Rhabdomyosarcoma
SIDM00847;RD	Q9P0L0	-0.15065	huMAP3_02032.1	Rhabdomyosarcoma
SIDM00847;RD	Q9P0M9	0.03645	huMAP3_03763.1	Rhabdomyosarcoma
SIDM00847;RD	Q9P0P0	1.41703	huMAP3_00356.1	Rhabdomyosarcoma
SIDM00847;RD	Q9P0V9	0.730265	huMAP3_02362.1	Rhabdomyosarcoma
SIDM00847;RD	Q9P0W2	0.0804547	huMAP3_01287.1	Rhabdomyosarcoma
SIDM00847;RD	Q9P1U0	0.177563	huMAP3_00807.1	Rhabdomyosarcoma
SIDM00847;RD	Q9P1Y6	-0.378485	huMAP3_00347.1	Rhabdomyosarcoma
SIDM00847;RD	Q9P1Y6	-0.378485	huMAP3_01759.1	Rhabdomyosarcoma
SIDM00847;RD	Q9P206	-0.773834	huMAP3_02474.1	Rhabdomyosarcoma
SIDM00847;RD	Q9P270	0.38193	huMAP3_00207.1	Rhabdomyosarcoma
SIDM00847;RD	Q9P289	0.97775	huMAP3_01936.1	Rhabdomyosarcoma
SIDM00847;RD	Q9P289	0.97775	huMAP3_02705.1	Rhabdomyosarcoma
SIDM00847;RD	Q9P2B2	0.54186	huMAP3_02703.1	Rhabdomyosarcoma
SIDM00847;RD	Q9P2B2	0.54186	huMAP3_02887.1	Rhabdomyosarcoma
SIDM00847;RD	Q9P2B2	0.54186	huMAP3_04041.1	Rhabdomyosarcoma
SIDM00847;RD	Q9P2B2	0.54186	huMAP3_04390.1	Rhabdomyosarcoma
SIDM00847;RD	Q9P2B2	0.54186	huMAP3_04614.1	Rhabdomyosarcoma
SIDM00847;RD	Q9P2E9	0.62705	huMAP3_01045.1	Rhabdomyosarcoma
SIDM00847;RD	Q9P2I0	0.271	huMAP3_00102.1	Rhabdomyosarcoma
SIDM00847;RD	Q9P2J5	-0.241395	huMAP3_02637.1	Rhabdomyosarcoma
SIDM00847;RD	Q9P2N5	-0.51031	huMAP3_02553.1	Rhabdomyosarcoma
SIDM00847;RD	Q9P2N5	-0.51031	huMAP3_05165.1	Rhabdomyosarcoma
SIDM00847;RD	Q9P2W9	0.44956	huMAP3_03203.1	Rhabdomyosarcoma
SIDM00847;RD	Q9UBB6	0.15156	huMAP3_00424.1	Rhabdomyosarcoma
SIDM00847;RD	Q9UBB9	0.9535	huMAP3_03019.1	Rhabdomyosarcoma
SIDM00847;RD	Q9UBC2	-0.127355	huMAP3_00432.1	Rhabdomyosarcoma
SIDM00847;RD	Q9UBC2	-0.127355	huMAP3_05120.1	Rhabdomyosarcoma
SIDM00847;RD	Q9UBE0	-0.01356	huMAP3_00864.1	Rhabdomyosarcoma
SIDM00847;RD	Q9UBF2	0.48905	huMAP3_04405.1	Rhabdomyosarcoma
SIDM00847;RD	Q9UBG0	1.3815	huMAP3_02703.1	Rhabdomyosarcoma
SIDM00847;RD	Q9UBG0	1.3815	huMAP3_02887.1	Rhabdomyosarcoma
SIDM00847;RD	Q9UBG0	1.3815	huMAP3_04041.1	Rhabdomyosarcoma
SIDM00847;RD	Q9UBG0	1.3815	huMAP3_04390.1	Rhabdomyosarcoma
SIDM00847;RD	Q9UBI6	0.782785	huMAP3_03550.1	Rhabdomyosarcoma
SIDM00847;RD	Q9UBL3	0.04409	huMAP3_05226.1	Rhabdomyosarcoma
SIDM00847;RD	Q9UBQ0	0.153675	huMAP3_01277.1	Rhabdomyosarcoma
SIDM00847;RD	Q9UBQ0	0.153675	huMAP3_01290.1	Rhabdomyosarcoma
SIDM00847;RD	Q9UBQ5	0.03223	huMAP3_01276.1	Rhabdomyosarcoma
SIDM00847;RD	Q9UBS4	-0.52648	huMAP3_02111.1	Rhabdomyosarcoma
SIDM00847;RD	Q9UBT2	-0.14601	huMAP3_00864.1	Rhabdomyosarcoma
SIDM00847;RD	Q9UBW7	-0.760506	huMAP3_00780.1	Rhabdomyosarcoma
SIDM00847;RD	Q9UBW8	-1.95114	huMAP3_05041.1	Rhabdomyosarcoma
SIDM00847;RD	Q9UBX3	-1.70622	huMAP3_00983.1	Rhabdomyosarcoma
SIDM00847;RD	Q9UBX3	-1.70622	huMAP3_01856.1	Rhabdomyosarcoma
SIDM00847;RD	Q9UBX3	-1.70622	huMAP3_03763.1	Rhabdomyosarcoma
SIDM00847;RD	Q9UFG5	0.63635	huMAP3_03203.1	Rhabdomyosarcoma
SIDM00847;RD	Q9UG63	0.744855	huMAP3_04277.1	Rhabdomyosarcoma
SIDM00847;RD	Q9UHA3	-0.17805	huMAP3_02851.1	Rhabdomyosarcoma
SIDM00847;RD	Q9UHD8	0.20102	huMAP3_02362.1	Rhabdomyosarcoma
SIDM00847;RD	Q9UHI6	-0.08792	huMAP3_04549.1	Rhabdomyosarcoma
SIDM00847;RD	Q9UHR6	-0.631209	huMAP3_00960.1	Rhabdomyosarcoma
SIDM00847;RD	Q9UHX1	0.224885	huMAP3_00347.1	Rhabdomyosarcoma
SIDM00847;RD	Q9UI09	0.157615	huMAP3_02819.1	Rhabdomyosarcoma
SIDM00847;RD	Q9UI10	0.11148	huMAP3_00951.1	Rhabdomyosarcoma
SIDM00847;RD	Q9UID3	-0.290063	huMAP3_03896.1	Rhabdomyosarcoma
SIDM00847;RD	Q9UII2	0.3882	huMAP3_00060.1	Rhabdomyosarcoma
SIDM00847;RD	Q9UIQ6	-0.649445	huMAP3_02887.1	Rhabdomyosarcoma
SIDM00847;RD	Q9UIQ6	-0.649445	huMAP3_04041.1	Rhabdomyosarcoma
SIDM00847;RD	Q9UIQ6	-0.649445	huMAP3_04390.1	Rhabdomyosarcoma
SIDM00847;RD	Q9UJ14	0.182742	huMAP3_03377.1	Rhabdomyosarcoma
SIDM00847;RD	Q9UJW0	0.36343	huMAP3_04946.1	Rhabdomyosarcoma
SIDM00847;RD	Q9UJX2	1.83769	huMAP3_03388.1	Rhabdomyosarcoma
SIDM00847;RD	Q9UJX3	-0.45658	huMAP3_03388.1	Rhabdomyosarcoma
SIDM00847;RD	Q9UJZ1	-0.56833	huMAP3_01609.1	Rhabdomyosarcoma
SIDM00847;RD	Q9UK45	0.42136	huMAP3_02465.1	Rhabdomyosarcoma
SIDM00847;RD	Q9UKA9	0.532475	huMAP3_00349.1	Rhabdomyosarcoma
SIDM00847;RD	Q9UKF6	0.25862	huMAP3_00102.1	Rhabdomyosarcoma
SIDM00847;RD	Q9UKJ3	0.33506	huMAP3_02739.1	Rhabdomyosarcoma
SIDM00847;RD	Q9UKV3	0.21042	huMAP3_00373.1	Rhabdomyosarcoma
SIDM00847;RD	Q9UKV3	0.21042	huMAP3_00489.1	Rhabdomyosarcoma
SIDM00847;RD	Q9UKV3	0.21042	huMAP3_02739.1	Rhabdomyosarcoma
SIDM00847;RD	Q9UKY7	-0.18197	huMAP3_05033.1	Rhabdomyosarcoma
SIDM00847;RD	Q9UL46	-0.473215	huMAP3_00356.1	Rhabdomyosarcoma
SIDM00847;RD	Q9ULR0	0.525895	huMAP3_00050.1	Rhabdomyosarcoma
SIDM00847;RD	Q9ULR0	0.525895	huMAP3_03019.1	Rhabdomyosarcoma
SIDM00847;RD	Q9ULU4	0.25954	huMAP3_03905.1	Rhabdomyosarcoma
SIDM00847;RD	Q9ULV4	0.15315	huMAP3_04826.1	Rhabdomyosarcoma
SIDM00847;RD	Q9UNH7	-0.16206	huMAP3_02481.1	Rhabdomyosarcoma
SIDM00847;RD	Q9UNM6	-0.22952	huMAP3_05064.1	Rhabdomyosarcoma
SIDM00847;RD	Q9UNP9	-0.06832	huMAP3_00309.1	Rhabdomyosarcoma
SIDM00847;RD	Q9UNP9	-0.06832	huMAP3_03019.1	Rhabdomyosarcoma
SIDM00847;RD	Q9UNS2	0.591755	huMAP3_05041.1	Rhabdomyosarcoma
SIDM00847;RD	Q9UP83	-1.51849	huMAP3_04294.1	Rhabdomyosarcoma
SIDM00847;RD	Q9UP95	-0.129951	huMAP3_02201.1	Rhabdomyosarcoma
SIDM00847;RD	Q9UP95	-0.129951	huMAP3_04870.1	Rhabdomyosarcoma
SIDM00847;RD	Q9UPN7	-0.88716	huMAP3_01958.1	Rhabdomyosarcoma
SIDM00847;RD	Q9UPT5	-0.39945	huMAP3_04054.1	Rhabdomyosarcoma
SIDM00847;RD	Q9UQ13	0.951873	huMAP3_00020.1	Rhabdomyosarcoma
SIDM00847;RD	Q9UQE7	0.14753	huMAP3_00229.1	Rhabdomyosarcoma
SIDM00847;RD	Q9UQN3	-1.82979	huMAP3_03988.1	Rhabdomyosarcoma
SIDM00847;RD	Q9Y224	-0.34876	huMAP3_02515.1	Rhabdomyosarcoma
SIDM00847;RD	Q9Y230	-0.008695	huMAP3_02648.1	Rhabdomyosarcoma
SIDM00847;RD	Q9Y244	-0.689849	huMAP3_00356.1	Rhabdomyosarcoma
SIDM00847;RD	Q9Y248	1.83029	huMAP3_03896.1	Rhabdomyosarcoma
SIDM00847;RD	Q9Y262	0.0206	huMAP3_01276.1	Rhabdomyosarcoma
SIDM00847;RD	Q9Y265	0.18199	huMAP3_02648.1	Rhabdomyosarcoma
SIDM00847;RD	Q9Y281	1.97719	huMAP3_03395.1	Rhabdomyosarcoma
SIDM00847;RD	Q9Y294	-0.248085	huMAP3_00115.1	Rhabdomyosarcoma
SIDM00847;RD	Q9Y296	-0.385596	huMAP3_04127.1	Rhabdomyosarcoma
SIDM00847;RD	Q9Y2D4	-0.198373	huMAP3_04054.1	Rhabdomyosarcoma
SIDM00847;RD	Q9Y2D5	0.52799	huMAP3_00210.1	Rhabdomyosarcoma
SIDM00847;RD	Q9Y2K7	0.49778	huMAP3_00161.1	Rhabdomyosarcoma
SIDM00847;RD	Q9Y2L1	-0.54656	huMAP3_05382.1	Rhabdomyosarcoma
SIDM00847;RD	Q9Y2L5	-0.336845	huMAP3_04127.1	Rhabdomyosarcoma
SIDM00847;RD	Q9Y2Q9	0.290145	huMAP3_04135.1	Rhabdomyosarcoma
SIDM00847;RD	Q9Y2R0	-0.52523	huMAP3_03035.1	Rhabdomyosarcoma
SIDM00847;RD	Q9Y2R5	0.153925	huMAP3_02105.1	Rhabdomyosarcoma
SIDM00847;RD	Q9Y2S7	-0.30104	huMAP3_02568.1	Rhabdomyosarcoma
SIDM00847;RD	Q9Y2T2	-0.187501	huMAP3_03149.1	Rhabdomyosarcoma
SIDM00847;RD	Q9Y2T2	-0.187501	huMAP3_04238.1	Rhabdomyosarcoma
SIDM00847;RD	Q9Y2V7	-2.04592	huMAP3_04294.1	Rhabdomyosarcoma
SIDM00847;RD	Q9Y2X7	-0.500935	huMAP3_05415.1	Rhabdomyosarcoma
SIDM00847;RD	Q9Y2Z4	-0.445065	huMAP3_04652.1	Rhabdomyosarcoma
SIDM00847;RD	Q9Y2Z9	-1.06906	huMAP3_04642.1	Rhabdomyosarcoma
SIDM00847;RD	Q9Y333	-0.02781	huMAP3_02465.1	Rhabdomyosarcoma
SIDM00847;RD	Q9Y376	-0.41694	huMAP3_01936.1	Rhabdomyosarcoma
SIDM00847;RD	Q9Y376	-0.41694	huMAP3_02705.1	Rhabdomyosarcoma
SIDM00847;RD	Q9Y399	-0.10655	huMAP3_02105.1	Rhabdomyosarcoma
SIDM00847;RD	Q9Y3A3	0.03222	huMAP3_00935.1	Rhabdomyosarcoma
SIDM00847;RD	Q9Y3B2	0.455335	huMAP3_05382.1	Rhabdomyosarcoma
SIDM00847;RD	Q9Y3B4	0.45129	huMAP3_04549.1	Rhabdomyosarcoma
SIDM00847;RD	Q9Y3B7	0.23597	huMAP3_04652.1	Rhabdomyosarcoma
SIDM00847;RD	Q9Y3C6	0.036305	huMAP3_00309.1	Rhabdomyosarcoma
SIDM00847;RD	Q9Y3C6	0.036305	huMAP3_03019.1	Rhabdomyosarcoma
SIDM00847;RD	Q9Y3C8	0.08192	huMAP3_03937.1	Rhabdomyosarcoma
SIDM00847;RD	Q9Y3D3	0.46049	huMAP3_04135.1	Rhabdomyosarcoma
SIDM00847;RD	Q9Y3D5	0.4542	huMAP3_04115.1	Rhabdomyosarcoma
SIDM00847;RD	Q9Y3F4	0.29041	huMAP3_04549.1	Rhabdomyosarcoma
SIDM00847;RD	Q9Y3I0	0.1929	huMAP3_02515.1	Rhabdomyosarcoma
SIDM00847;RD	Q9Y3X0	0.14045	huMAP3_04872.1	Rhabdomyosarcoma
SIDM00847;RD	Q9Y3Y2	0.60455	huMAP3_00936.1	Rhabdomyosarcoma
SIDM00847;RD	Q9Y3Y2	0.60455	huMAP3_04023.1	Rhabdomyosarcoma
SIDM00847;RD	Q9Y3Y2	0.60455	huMAP3_04872.1	Rhabdomyosarcoma
SIDM00847;RD	Q9Y450	-0.51331	huMAP3_05382.1	Rhabdomyosarcoma
SIDM00847;RD	Q9Y4A5	-0.0469332	huMAP3_00902.1	Rhabdomyosarcoma
SIDM00847;RD	Q9Y4A5	-0.0469332	huMAP3_04039.1	Rhabdomyosarcoma
SIDM00847;RD	Q9Y4W2	-0.21199	huMAP3_03787.1	Rhabdomyosarcoma
SIDM00847;RD	Q9Y4Z0	0.44338	huMAP3_02465.1	Rhabdomyosarcoma
SIDM00847;RD	Q9Y512	-0.2056	huMAP3_02950.1	Rhabdomyosarcoma
SIDM00847;RD	Q9Y580	-0.84871	huMAP3_05382.1	Rhabdomyosarcoma
SIDM00847;RD	Q9Y5A9	1.1347	huMAP3_00843.1	Rhabdomyosarcoma
SIDM00847;RD	Q9Y5B0	-0.00421286	huMAP3_04499.1	Rhabdomyosarcoma
SIDM00847;RD	Q9Y5B6	-0.179899	huMAP3_00960.1	Rhabdomyosarcoma
SIDM00847;RD	Q9Y5B6	-0.179899	huMAP3_04549.1	Rhabdomyosarcoma
SIDM00847;RD	Q9Y5B8	1.92301	huMAP3_00522.1	Rhabdomyosarcoma
SIDM00847;RD	Q9Y5K5	-0.19271	huMAP3_05064.1	Rhabdomyosarcoma
SIDM00847;RD	Q9Y5K6	-1.29493	huMAP3_01443.1	Rhabdomyosarcoma
SIDM00847;RD	Q9Y5K8	-0.19131	huMAP3_01413.1	Rhabdomyosarcoma
SIDM00847;RD	Q9Y5M8	0.289655	huMAP3_01437.1	Rhabdomyosarcoma
SIDM00847;RD	Q9Y5Q8	0.60336	huMAP3_01637.1	Rhabdomyosarcoma
SIDM00847;RD	Q9Y5Q9	0.792455	huMAP3_01637.1	Rhabdomyosarcoma
SIDM00847;RD	Q9Y5X3	-1.74086	huMAP3_02481.1	Rhabdomyosarcoma
SIDM00847;RD	Q9Y5Y2	-1.57145	huMAP3_03377.1	Rhabdomyosarcoma
SIDM00847;RD	Q9Y657	0.387595	huMAP3_00305.1	Rhabdomyosarcoma
SIDM00847;RD	Q9Y676	-0.1308	huMAP3_04135.1	Rhabdomyosarcoma
SIDM00847;RD	Q9Y678	0.0599	huMAP3_04405.1	Rhabdomyosarcoma
SIDM00847;RD	Q9Y6A5	-0.0215064	huMAP3_00207.1	Rhabdomyosarcoma
SIDM00847;RD	Q9Y6B6	-0.795104	huMAP3_03124.1	Rhabdomyosarcoma
SIDM00847;RD	Q9Y6E0	-1.85261	huMAP3_01936.1	Rhabdomyosarcoma
SIDM00847;RD	Q9Y6E0	-1.85261	huMAP3_02705.1	Rhabdomyosarcoma
SIDM00847;RD	Q9Y6E2	0.24027	huMAP3_00951.1	Rhabdomyosarcoma
SIDM00847;RD	Q9Y6G9	0.53118	huMAP3_02226.1	Rhabdomyosarcoma
SIDM00847;RD	Q9Y6M5	-1.46938	huMAP3_02201.1	Rhabdomyosarcoma
SIDM00847;RD	Q9Y6M7	-0.09326	huMAP3_02201.1	Rhabdomyosarcoma
SIDM00847;RD	Q9Y6M9	-0.33289	huMAP3_02819.1	Rhabdomyosarcoma
SIDM00847;RD	Q9Y6M9	-0.33289	huMAP3_02928.1	Rhabdomyosarcoma
SIDM00847;RD	Q9Y6Q5	-0.438984	huMAP3_04311.1	Rhabdomyosarcoma
SIDM00847;RD	Q9Y6W5	0.11701	huMAP3_02474.1	Rhabdomyosarcoma
SIDM00847;RD	Q9Y6X5	0.243291	huMAP3_01717.1	Rhabdomyosarcoma
SIDM00847;RD	Q9Y6X5	0.243291	huMAP3_02703.1	Rhabdomyosarcoma
SIDM00847;RD	Q9Y6X5	0.243291	huMAP3_02887.1	Rhabdomyosarcoma
SIDM00847;RD	Q9Y6X5	0.243291	huMAP3_04041.1	Rhabdomyosarcoma
SIDM00847;RD	Q9Y6Y0	-0.0946082	huMAP3_00478.1	Rhabdomyosarcoma
SIDM00847;RD	Q9Y6Y0	-0.0946082	huMAP3_01114.1	Rhabdomyosarcoma
SIDM00847;RD	Q9Y6Y8	0.011605	huMAP3_00065.1	Rhabdomyosarcoma
SIDM00848;A673	A2RRP1	-1.55533	huMAP3_03203.1	Ewing's Sarcoma
SIDM00848;A673	A5YKK6	0.667915	huMAP3_00551.1	Ewing's Sarcoma
SIDM00848;A673	C9JLW8	1.63729	huMAP3_00480.1	Ewing's Sarcoma
SIDM00848;A673	C9JLW8	1.63729	huMAP3_00574.1	Ewing's Sarcoma
SIDM00848;A673	O00148	0.513895	huMAP3_01665.1	Ewing's Sarcoma
SIDM00848;A673	O00148	0.513895	huMAP3_02019.1	Ewing's Sarcoma
SIDM00848;A673	O00148	0.513895	huMAP3_04872.1	Ewing's Sarcoma
SIDM00848;A673	O00148	0.513895	huMAP3_04932.1	Ewing's Sarcoma
SIDM00848;A673	O00154	0.981605	huMAP3_05184.1	Ewing's Sarcoma
SIDM00848;A673	O00203	0.477675	huMAP3_03149.1	Ewing's Sarcoma
SIDM00848;A673	O00203	0.477675	huMAP3_03536.1	Ewing's Sarcoma
SIDM00848;A673	O00214	0.775049	huMAP3_01687.1	Ewing's Sarcoma
SIDM00848;A673	O00214	0.775049	huMAP3_01717.1	Ewing's Sarcoma
SIDM00848;A673	O00214	0.775049	huMAP3_02607.1	Ewing's Sarcoma
SIDM00848;A673	O00217	-0.14091	huMAP3_02819.1	Ewing's Sarcoma
SIDM00848;A673	O00217	-0.14091	huMAP3_02928.1	Ewing's Sarcoma
SIDM00848;A673	O00231	0.309545	huMAP3_05064.1	Ewing's Sarcoma
SIDM00848;A673	O00232	0.300245	huMAP3_05064.1	Ewing's Sarcoma
SIDM00848;A673	O00267	0.66251	huMAP3_02594.1	Ewing's Sarcoma
SIDM00848;A673	O00267	0.66251	huMAP3_04499.1	Ewing's Sarcoma
SIDM00848;A673	O00303	0.468415	huMAP3_01276.1	Ewing's Sarcoma
SIDM00848;A673	O00330	0.433255	huMAP3_04704.1	Ewing's Sarcoma
SIDM00848;A673	O00330	0.433255	huMAP3_04919.1	Ewing's Sarcoma
SIDM00848;A673	O00469	0.027465	huMAP3_02991.1	Ewing's Sarcoma
SIDM00848;A673	O00471	2.73981	huMAP3_04054.1	Ewing's Sarcoma
SIDM00848;A673	O00483	-0.195835	huMAP3_02111.1	Ewing's Sarcoma
SIDM00848;A673	O00483	-0.195835	huMAP3_04679.1	Ewing's Sarcoma
SIDM00848;A673	O00487	0.554175	huMAP3_05064.1	Ewing's Sarcoma
SIDM00848;A673	O00488	1.38367	huMAP3_02568.1	Ewing's Sarcoma
SIDM00848;A673	O00560	0.641025	huMAP3_02637.1	Ewing's Sarcoma
SIDM00848;A673	O00743	0.89934	huMAP3_01958.1	Ewing's Sarcoma
SIDM00848;A673	O00746	2.61632	huMAP3_04679.1	Ewing's Sarcoma
SIDM00848;A673	O14497	0.63813	huMAP3_03221.1	Ewing's Sarcoma
SIDM00848;A673	O14530	0.476275	huMAP3_04396.1	Ewing's Sarcoma
SIDM00848;A673	O14531	1.98461	huMAP3_00051.1	Ewing's Sarcoma
SIDM00848;A673	O14545	1.58733	huMAP3_00329.1	Ewing's Sarcoma
SIDM00848;A673	O14561	-0.175865	huMAP3_00983.1	Ewing's Sarcoma
SIDM00848;A673	O14561	-0.175865	huMAP3_02819.1	Ewing's Sarcoma
SIDM00848;A673	O14579	0.461545	huMAP3_04405.1	Ewing's Sarcoma
SIDM00848;A673	O14617	0.419665	huMAP3_03149.1	Ewing's Sarcoma
SIDM00848;A673	O14617	0.419665	huMAP3_03536.1	Ewing's Sarcoma
SIDM00848;A673	O14617	0.419665	huMAP3_04238.1	Ewing's Sarcoma
SIDM00848;A673	O14646	1.52327	huMAP3_01045.1	Ewing's Sarcoma
SIDM00848;A673	O14662	-1.01913	huMAP3_00053.1	Ewing's Sarcoma
SIDM00848;A673	O14737	1.20622	huMAP3_03810.1	Ewing's Sarcoma
SIDM00848;A673	O14744	0.855025	huMAP3_02465.1	Ewing's Sarcoma
SIDM00848;A673	O14745	0.191175	huMAP3_05033.1	Ewing's Sarcoma
SIDM00848;A673	O14777	1.82654	huMAP3_01824.1	Ewing's Sarcoma
SIDM00848;A673	O14802	1.99846	huMAP3_00807.1	Ewing's Sarcoma
SIDM00848;A673	O14818	0.676625	huMAP3_00356.1	Ewing's Sarcoma
SIDM00848;A673	O14929	1.06018	huMAP3_01440.1	Ewing's Sarcoma
SIDM00848;A673	O14936	-1.63034	huMAP3_05036.1	Ewing's Sarcoma
SIDM00848;A673	O14967	-0.0493584	huMAP3_00921.1	Ewing's Sarcoma
SIDM00848;A673	O14979	-0.114555	huMAP3_04752.1	Ewing's Sarcoma
SIDM00848;A673	O15047	-0.0673501	huMAP3_05226.1	Ewing's Sarcoma
SIDM00848;A673	O15116	0.961435	huMAP3_02465.1	Ewing's Sarcoma
SIDM00848;A673	O15143	-0.972225	huMAP3_04814.1	Ewing's Sarcoma
SIDM00848;A673	O15144	0.396755	huMAP3_04814.1	Ewing's Sarcoma
SIDM00848;A673	O15145	0.271515	huMAP3_04814.1	Ewing's Sarcoma
SIDM00848;A673	O15155	-0.538048	huMAP3_03203.1	Ewing's Sarcoma
SIDM00848;A673	O15212	0.976455	huMAP3_00807.1	Ewing's Sarcoma
SIDM00848;A673	O15235	0.312655	huMAP3_02367.1	Ewing's Sarcoma
SIDM00848;A673	O15235	0.312655	huMAP3_04115.1	Ewing's Sarcoma
SIDM00848;A673	O15371	0.61568	huMAP3_01276.1	Ewing's Sarcoma
SIDM00848;A673	O15372	0.39635	huMAP3_01276.1	Ewing's Sarcoma
SIDM00848;A673	O15400	-0.570715	huMAP3_00053.1	Ewing's Sarcoma
SIDM00848;A673	O15446	0.220725	huMAP3_00807.1	Ewing's Sarcoma
SIDM00848;A673	O15460	-1.93768	huMAP3_00102.1	Ewing's Sarcoma
SIDM00848;A673	O15498	0.498025	huMAP3_00053.1	Ewing's Sarcoma
SIDM00848;A673	O15504	-0.402635	huMAP3_03647.1	Ewing's Sarcoma
SIDM00848;A673	O15511	0.2601	huMAP3_04814.1	Ewing's Sarcoma
SIDM00848;A673	O15514	0.836565	huMAP3_04499.1	Ewing's Sarcoma
SIDM00848;A673	O43181	-0.25125	huMAP3_02819.1	Ewing's Sarcoma
SIDM00848;A673	O43237	1.04683	huMAP3_02226.1	Ewing's Sarcoma
SIDM00848;A673	O43242	0.091735	huMAP3_05064.1	Ewing's Sarcoma
SIDM00848;A673	O43264	0.317485	huMAP3_03203.1	Ewing's Sarcoma
SIDM00848;A673	O43292	-1.68581	huMAP3_01184.1	Ewing's Sarcoma
SIDM00848;A673	O43318	1.88542	huMAP3_05292.1	Ewing's Sarcoma
SIDM00848;A673	O43324	0.976625	huMAP3_02637.1	Ewing's Sarcoma
SIDM00848;A673	O43402	-0.94351	huMAP3_03281.1	Ewing's Sarcoma
SIDM00848;A673	O43447	-0.020645	huMAP3_04549.1	Ewing's Sarcoma
SIDM00848;A673	O43491	0.989575	huMAP3_00373.1	Ewing's Sarcoma
SIDM00848;A673	O43491	0.989575	huMAP3_00489.1	Ewing's Sarcoma
SIDM00848;A673	O43617	1.00248	huMAP3_04127.1	Ewing's Sarcoma
SIDM00848;A673	O43633	-0.256315	huMAP3_03988.1	Ewing's Sarcoma
SIDM00848;A673	O43674	-0.440925	huMAP3_04643.1	Ewing's Sarcoma
SIDM00848;A673	O43674	-0.440925	huMAP3_04889.1	Ewing's Sarcoma
SIDM00848;A673	O43676	-1.77616	huMAP3_02819.1	Ewing's Sarcoma
SIDM00848;A673	O43676	-1.77616	huMAP3_02928.1	Ewing's Sarcoma
SIDM00848;A673	O43678	-0.053715	huMAP3_02819.1	Ewing's Sarcoma
SIDM00848;A673	O43681	0.46011	huMAP3_00329.1	Ewing's Sarcoma
SIDM00848;A673	O43716	0.317075	huMAP3_04642.1	Ewing's Sarcoma
SIDM00848;A673	O43719	-0.116365	huMAP3_04549.1	Ewing's Sarcoma
SIDM00848;A673	O43747	0.221375	huMAP3_04311.1	Ewing's Sarcoma
SIDM00848;A673	O43809	0.262455	huMAP3_01577.1	Ewing's Sarcoma
SIDM00848;A673	O43815	0.734265	huMAP3_00935.1	Ewing's Sarcoma
SIDM00848;A673	O43819	-0.372771	huMAP3_03377.1	Ewing's Sarcoma
SIDM00848;A673	O43852	0.186495	huMAP3_04958.1	Ewing's Sarcoma
SIDM00848;A673	O43865	-0.166563	huMAP3_00550.1	Ewing's Sarcoma
SIDM00848;A673	O43865	-0.166563	huMAP3_02291.1	Ewing's Sarcoma
SIDM00848;A673	O43865	-0.166563	huMAP3_03481.1	Ewing's Sarcoma
SIDM00848;A673	O43920	-0.188485	huMAP3_02819.1	Ewing's Sarcoma
SIDM00848;A673	O60216	-0.40262	huMAP3_00229.1	Ewing's Sarcoma
SIDM00848;A673	O60256	1.08292	huMAP3_00478.1	Ewing's Sarcoma
SIDM00848;A673	O60256	1.08292	huMAP3_01114.1	Ewing's Sarcoma
SIDM00848;A673	O60306	0.564395	huMAP3_00309.1	Ewing's Sarcoma
SIDM00848;A673	O60306	0.564395	huMAP3_01203.1	Ewing's Sarcoma
SIDM00848;A673	O60508	0.665695	huMAP3_00309.1	Ewing's Sarcoma
SIDM00848;A673	O60508	0.665695	huMAP3_01203.1	Ewing's Sarcoma
SIDM00848;A673	O60568	-0.636845	huMAP3_02991.1	Ewing's Sarcoma
SIDM00848;A673	O60645	0.03479	huMAP3_04054.1	Ewing's Sarcoma
SIDM00848;A673	O60749	0.77525	huMAP3_02481.1	Ewing's Sarcoma
SIDM00848;A673	O60826	0.720025	huMAP3_01290.1	Ewing's Sarcoma
SIDM00848;A673	O60841	0.80389	huMAP3_03324.1	Ewing's Sarcoma
SIDM00848;A673	O60925	0.829185	huMAP3_04396.1	Ewing's Sarcoma
SIDM00848;A673	O75127	-0.007385	huMAP3_04652.1	Ewing's Sarcoma
SIDM00848;A673	O75152	0.814515	huMAP3_01665.1	Ewing's Sarcoma
SIDM00848;A673	O75152	0.814515	huMAP3_02019.1	Ewing's Sarcoma
SIDM00848;A673	O75152	0.814515	huMAP3_04872.1	Ewing's Sarcoma
SIDM00848;A673	O75152	0.814515	huMAP3_04932.1	Ewing's Sarcoma
SIDM00848;A673	O75170	1.86152	huMAP3_01958.1	Ewing's Sarcoma
SIDM00848;A673	O75175	0.14204	huMAP3_00551.1	Ewing's Sarcoma
SIDM00848;A673	O75208	-2.40107	huMAP3_00244.1	Ewing's Sarcoma
SIDM00848;A673	O75251	0.171195	huMAP3_04643.1	Ewing's Sarcoma
SIDM00848;A673	O75251	0.171195	huMAP3_04889.1	Ewing's Sarcoma
SIDM00848;A673	O75306	-0.091375	huMAP3_04643.1	Ewing's Sarcoma
SIDM00848;A673	O75348	0.730725	huMAP3_01501.1	Ewing's Sarcoma
SIDM00848;A673	O75380	0.208965	huMAP3_02819.1	Ewing's Sarcoma
SIDM00848;A673	O75431	-0.04016	huMAP3_02950.1	Ewing's Sarcoma
SIDM00848;A673	O75436	0.69507	huMAP3_01277.1	Ewing's Sarcoma
SIDM00848;A673	O75438	0.238345	huMAP3_04643.1	Ewing's Sarcoma
SIDM00848;A673	O75448	0.75596	huMAP3_02730.1	Ewing's Sarcoma
SIDM00848;A673	O75475	-0.309215	huMAP3_04853.1	Ewing's Sarcoma
SIDM00848;A673	O75489	0.23393	huMAP3_04643.1	Ewing's Sarcoma
SIDM00848;A673	O75494	-0.202025	huMAP3_00489.1	Ewing's Sarcoma
SIDM00848;A673	O75616	-0.140515	huMAP3_02105.1	Ewing's Sarcoma
SIDM00848;A673	O75643	0.146255	huMAP3_00960.1	Ewing's Sarcoma
SIDM00848;A673	O75718	0.0387	huMAP3_01577.1	Ewing's Sarcoma
SIDM00848;A673	O75794	1.92688	huMAP3_00857.1	Ewing's Sarcoma
SIDM00848;A673	O75817	1.93108	huMAP3_00441.1	Ewing's Sarcoma
SIDM00848;A673	O75821	0.815435	huMAP3_01276.1	Ewing's Sarcoma
SIDM00848;A673	O75822	1.03968	huMAP3_01276.1	Ewing's Sarcoma
SIDM00848;A673	O75832	0.155015	huMAP3_05064.1	Ewing's Sarcoma
SIDM00848;A673	O75843	-0.145971	huMAP3_04311.1	Ewing's Sarcoma
SIDM00848;A673	O75879	0.110455	huMAP3_04642.1	Ewing's Sarcoma
SIDM00848;A673	O75935	0.868925	huMAP3_04946.1	Ewing's Sarcoma
SIDM00848;A673	O75947	-0.030085	huMAP3_00060.1	Ewing's Sarcoma
SIDM00848;A673	O76003	1.35945	huMAP3_04338.1	Ewing's Sarcoma
SIDM00848;A673	O94763	1.73157	huMAP3_00807.1	Ewing's Sarcoma
SIDM00848;A673	O94776	0.509975	huMAP3_03905.1	Ewing's Sarcoma
SIDM00848;A673	O94855	0.877521	huMAP3_00065.1	Ewing's Sarcoma
SIDM00848;A673	O94855	0.877521	huMAP3_00707.1	Ewing's Sarcoma
SIDM00848;A673	O94874	-0.093145	huMAP3_03937.1	Ewing's Sarcoma
SIDM00848;A673	O94888	0.415915	huMAP3_04044.1	Ewing's Sarcoma
SIDM00848;A673	O94888	0.415915	huMAP3_05184.1	Ewing's Sarcoma
SIDM00848;A673	O94906	0.14441	huMAP3_00960.1	Ewing's Sarcoma
SIDM00848;A673	O94973	-0.213295	huMAP3_00432.1	Ewing's Sarcoma
SIDM00848;A673	O94973	-0.213295	huMAP3_05120.1	Ewing's Sarcoma
SIDM00848;A673	O95139	0.26983	huMAP3_02819.1	Ewing's Sarcoma
SIDM00848;A673	O95159	-0.21034	huMAP3_00802.1	Ewing's Sarcoma
SIDM00848;A673	O95159	-0.21034	huMAP3_02032.1	Ewing's Sarcoma
SIDM00848;A673	O95163	0.818885	huMAP3_00478.1	Ewing's Sarcoma
SIDM00848;A673	O95168	-0.068665	huMAP3_02819.1	Ewing's Sarcoma
SIDM00848;A673	O95169	-0.281055	huMAP3_02819.1	Ewing's Sarcoma
SIDM00848;A673	O95178	-1.64507	huMAP3_02819.1	Ewing's Sarcoma
SIDM00848;A673	O95178	-1.64507	huMAP3_02928.1	Ewing's Sarcoma
SIDM00848;A673	O95182	0.01854	huMAP3_02819.1	Ewing's Sarcoma
SIDM00848;A673	O95182	0.01854	huMAP3_02928.1	Ewing's Sarcoma
SIDM00848;A673	O95202	0.22276	huMAP3_04758.1	Ewing's Sarcoma
SIDM00848;A673	O95229	1.99781	huMAP3_01824.1	Ewing's Sarcoma
SIDM00848;A673	O95292	-0.475255	huMAP3_00802.1	Ewing's Sarcoma
SIDM00848;A673	O95292	-0.475255	huMAP3_01422.1	Ewing's Sarcoma
SIDM00848;A673	O95298	-0.263156	huMAP3_04643.1	Ewing's Sarcoma
SIDM00848;A673	O95298	-0.263156	huMAP3_04889.1	Ewing's Sarcoma
SIDM00848;A673	O95299	0.095815	huMAP3_02819.1	Ewing's Sarcoma
SIDM00848;A673	O95347	1.48811	huMAP3_03084.1	Ewing's Sarcoma
SIDM00848;A673	O95456	1.04431	huMAP3_00356.1	Ewing's Sarcoma
SIDM00848;A673	O95571	-2.31314	huMAP3_00857.1	Ewing's Sarcoma
SIDM00848;A673	O95571	-2.31314	huMAP3_01381.1	Ewing's Sarcoma
SIDM00848;A673	O95602	0.262335	huMAP3_00807.1	Ewing's Sarcoma
SIDM00848;A673	O95619	2.22374	huMAP3_04039.1	Ewing's Sarcoma
SIDM00848;A673	O95639	-0.026035	huMAP3_00102.1	Ewing's Sarcoma
SIDM00848;A673	O95696	0.695195	huMAP3_02851.1	Ewing's Sarcoma
SIDM00848;A673	O95716	-0.696053	huMAP3_01245.1	Ewing's Sarcoma
SIDM00848;A673	O95757	-0.59581	huMAP3_04877.1	Ewing's Sarcoma
SIDM00848;A673	O95758	-1.4658	huMAP3_00349.1	Ewing's Sarcoma
SIDM00848;A673	O95782	-0.061065	huMAP3_05120.1	Ewing's Sarcoma
SIDM00848;A673	O95793	0.47699	huMAP3_03966.1	Ewing's Sarcoma
SIDM00848;A673	O95819	2.11309	huMAP3_00935.1	Ewing's Sarcoma
SIDM00848;A673	O95831	-0.328825	huMAP3_01357.1	Ewing's Sarcoma
SIDM00848;A673	O95834	-0.327655	huMAP3_04859.1	Ewing's Sarcoma
SIDM00848;A673	O95983	0.547195	huMAP3_03905.1	Ewing's Sarcoma
SIDM00848;A673	O95994	-0.403527	huMAP3_03184.1	Ewing's Sarcoma
SIDM00848;A673	O96000	-0.27103	huMAP3_02819.1	Ewing's Sarcoma
SIDM00848;A673	O96000	-0.27103	huMAP3_02928.1	Ewing's Sarcoma
SIDM00848;A673	O96019	0.820025	huMAP3_02648.1	Ewing's Sarcoma
SIDM00848;A673	P00352	-0.0517011	huMAP3_03184.1	Ewing's Sarcoma
SIDM00848;A673	P00390	1.18468	huMAP3_04290.1	Ewing's Sarcoma
SIDM00848;A673	P03928	-0.358355	huMAP3_00060.1	Ewing's Sarcoma
SIDM00848;A673	P04216	2.84851	huMAP3_01184.1	Ewing's Sarcoma
SIDM00848;A673	P04843	-0.236595	huMAP3_00921.1	Ewing's Sarcoma
SIDM00848;A673	P05141	-0.813125	huMAP3_02620.1	Ewing's Sarcoma
SIDM00848;A673	P05386	0.27544	huMAP3_03966.1	Ewing's Sarcoma
SIDM00848;A673	P05387	0.45438	huMAP3_03610.1	Ewing's Sarcoma
SIDM00848;A673	P05423	1.56376	huMAP3_00807.1	Ewing's Sarcoma
SIDM00848;A673	P06400	1.73882	huMAP3_02854.1	Ewing's Sarcoma
SIDM00848;A673	P06400	1.73882	huMAP3_03241.1	Ewing's Sarcoma
SIDM00848;A673	P06746	1.25693	huMAP3_01586.1	Ewing's Sarcoma
SIDM00848;A673	P06746	1.25693	huMAP3_02384.1	Ewing's Sarcoma
SIDM00848;A673	P06756	-1.73088	huMAP3_02261.1	Ewing's Sarcoma
SIDM00848;A673	P07237	-0.905925	huMAP3_00102.1	Ewing's Sarcoma
SIDM00848;A673	P07305	-2.97354	huMAP3_02851.1	Ewing's Sarcoma
SIDM00848;A673	P07437	1.16423	huMAP3_03106.1	Ewing's Sarcoma
SIDM00848;A673	P07437	1.16423	huMAP3_04859.1	Ewing's Sarcoma
SIDM00848;A673	P07814	0.532175	huMAP3_02637.1	Ewing's Sarcoma
SIDM00848;A673	P08134	-1.83199	huMAP3_00059.1	Ewing's Sarcoma
SIDM00848;A673	P08237	1.15341	huMAP3_02135.1	Ewing's Sarcoma
SIDM00848;A673	P08237	1.15341	huMAP3_04277.1	Ewing's Sarcoma
SIDM00848;A673	P08240	0.185085	huMAP3_01535.1	Ewing's Sarcoma
SIDM00848;A673	P08559	-0.455605	huMAP3_04704.1	Ewing's Sarcoma
SIDM00848;A673	P08559	-0.455605	huMAP3_04919.1	Ewing's Sarcoma
SIDM00848;A673	P08572	1.02464	huMAP3_02991.1	Ewing's Sarcoma
SIDM00848;A673	P08579	0.15336	huMAP3_04549.1	Ewing's Sarcoma
SIDM00848;A673	P08670	1.2083	huMAP3_05156.1	Ewing's Sarcoma
SIDM00848;A673	P08729	-0.300192	huMAP3_05156.1	Ewing's Sarcoma
SIDM00848;A673	P08754	0.446905	huMAP3_03550.1	Ewing's Sarcoma
SIDM00848;A673	P09001	-0.041395	huMAP3_02367.1	Ewing's Sarcoma
SIDM00848;A673	P09001	-0.041395	huMAP3_04652.1	Ewing's Sarcoma
SIDM00848;A673	P09012	0.28904	huMAP3_04549.1	Ewing's Sarcoma
SIDM00848;A673	P09234	0.139155	huMAP3_04549.1	Ewing's Sarcoma
SIDM00848;A673	P09382	-1.57761	huMAP3_04614.1	Ewing's Sarcoma
SIDM00848;A673	P09543	-0.857815	huMAP3_00697.1	Ewing's Sarcoma
SIDM00848;A673	P09884	1.9355	huMAP3_02748.1	Ewing's Sarcoma
SIDM00848;A673	P0DPB6	2.15126	huMAP3_00807.1	Ewing's Sarcoma
SIDM00848;A673	P10515	-0.079195	huMAP3_04919.1	Ewing's Sarcoma
SIDM00848;A673	P10599	-0.129905	huMAP3_01357.1	Ewing's Sarcoma
SIDM00848;A673	P11137	0.0655319	huMAP3_00210.1	Ewing's Sarcoma
SIDM00848;A673	P11142	0.874845	huMAP3_04877.1	Ewing's Sarcoma
SIDM00848;A673	P11177	-0.66663	huMAP3_04704.1	Ewing's Sarcoma
SIDM00848;A673	P11177	-0.66663	huMAP3_04919.1	Ewing's Sarcoma
SIDM00848;A673	P11441	-0.026665	huMAP3_00329.1	Ewing's Sarcoma
SIDM00848;A673	P11498	0.14945	huMAP3_02135.1	Ewing's Sarcoma
SIDM00848;A673	P11717	0.11442	huMAP3_02965.1	Ewing's Sarcoma
SIDM00848;A673	P13051	-0.170827	huMAP3_01826.1	Ewing's Sarcoma
SIDM00848;A673	P13674	-0.211435	huMAP3_00102.1	Ewing's Sarcoma
SIDM00848;A673	P13797	-0.489375	huMAP3_03533.1	Ewing's Sarcoma
SIDM00848;A673	P13861	-0.444965	huMAP3_00210.1	Ewing's Sarcoma
SIDM00848;A673	P13984	0.988895	huMAP3_02594.1	Ewing's Sarcoma
SIDM00848;A673	P13984	0.988895	huMAP3_04499.1	Ewing's Sarcoma
SIDM00848;A673	P14735	0.954485	huMAP3_05156.1	Ewing's Sarcoma
SIDM00848;A673	P14859	0.766575	huMAP3_04877.1	Ewing's Sarcoma
SIDM00848;A673	P14868	0.161545	huMAP3_02637.1	Ewing's Sarcoma
SIDM00848;A673	P15531	0.796005	huMAP3_04679.1	Ewing's Sarcoma
SIDM00848;A673	P16435	0.04468	huMAP3_01437.1	Ewing's Sarcoma
SIDM00848;A673	P17026	0.459998	huMAP3_02851.1	Ewing's Sarcoma
SIDM00848;A673	P17301	-1.07287	huMAP3_01687.1	Ewing's Sarcoma
SIDM00848;A673	P17301	-1.07287	huMAP3_02607.1	Ewing's Sarcoma
SIDM00848;A673	P17568	-0.109832	huMAP3_02819.1	Ewing's Sarcoma
SIDM00848;A673	P17612	0.567122	huMAP3_01849.1	Ewing's Sarcoma
SIDM00848;A673	P17858	0.416665	huMAP3_04277.1	Ewing's Sarcoma
SIDM00848;A673	P17980	0.901755	huMAP3_05064.1	Ewing's Sarcoma
SIDM00848;A673	P17987	1.15704	huMAP3_03810.1	Ewing's Sarcoma
SIDM00848;A673	P18077	0.115445	huMAP3_03610.1	Ewing's Sarcoma
SIDM00848;A673	P18084	0.177365	huMAP3_02261.1	Ewing's Sarcoma
SIDM00848;A673	P18615	0.836695	huMAP3_01088.1	Ewing's Sarcoma
SIDM00848;A673	P18859	0.256925	huMAP3_00060.1	Ewing's Sarcoma
SIDM00848;A673	P18887	-0.24115	huMAP3_01586.1	Ewing's Sarcoma
SIDM00848;A673	P18887	-0.24115	huMAP3_02384.1	Ewing's Sarcoma
SIDM00848;A673	P19256	0.00405056	huMAP3_02201.1	Ewing's Sarcoma
SIDM00848;A673	P19256	0.00405056	huMAP3_04870.1	Ewing's Sarcoma
SIDM00848;A673	P19338	0.069945	huMAP3_03610.1	Ewing's Sarcoma
SIDM00848;A673	P19387	0.299475	huMAP3_04499.1	Ewing's Sarcoma
SIDM00848;A673	P19388	0.284985	huMAP3_00807.1	Ewing's Sarcoma
SIDM00848;A673	P19404	-0.109525	huMAP3_02819.1	Ewing's Sarcoma
SIDM00848;A673	P19784	0.412475	huMAP3_01759.1	Ewing's Sarcoma
SIDM00848;A673	P19838	-1.34572	huMAP3_05441.1	Ewing's Sarcoma
SIDM00848;A673	P20042	0.496865	huMAP3_00857.1	Ewing's Sarcoma
SIDM00848;A673	P20339	-0.18257	huMAP3_01895.1	Ewing's Sarcoma
SIDM00848;A673	P20618	0.89406	huMAP3_00356.1	Ewing's Sarcoma
SIDM00848;A673	P21281	0.684865	huMAP3_01413.1	Ewing's Sarcoma
SIDM00848;A673	P21281	0.684865	huMAP3_01501.1	Ewing's Sarcoma
SIDM00848;A673	P21283	-0.608145	huMAP3_01413.1	Ewing's Sarcoma
SIDM00848;A673	P21291	3.82852	huMAP3_01245.1	Ewing's Sarcoma
SIDM00848;A673	P21926	-1.10322	huMAP3_04614.1	Ewing's Sarcoma
SIDM00848;A673	P22059	0.154155	huMAP3_00802.1	Ewing's Sarcoma
SIDM00848;A673	P22059	0.154155	huMAP3_01422.1	Ewing's Sarcoma
SIDM00848;A673	P22059	0.154155	huMAP3_02032.1	Ewing's Sarcoma
SIDM00848;A673	P22102	0.96195	huMAP3_03377.1	Ewing's Sarcoma
SIDM00848;A673	P22392	-1.72401	huMAP3_04679.1	Ewing's Sarcoma
SIDM00848;A673	P22830	0.57763	huMAP3_05182.1	Ewing's Sarcoma
SIDM00848;A673	P23193	0.620195	huMAP3_04535.1	Ewing's Sarcoma
SIDM00848;A673	P23368	0.05378	huMAP3_05184.1	Ewing's Sarcoma
SIDM00848;A673	P23528	0.45481	huMAP3_03395.1	Ewing's Sarcoma
SIDM00848;A673	P23634	-0.98344	huMAP3_02201.1	Ewing's Sarcoma
SIDM00848;A673	P23634	-0.98344	huMAP3_04870.1	Ewing's Sarcoma
SIDM00848;A673	P24534	0.85475	huMAP3_00469.1	Ewing's Sarcoma
SIDM00848;A673	P24534	0.85475	huMAP3_04189.1	Ewing's Sarcoma
SIDM00848;A673	P24539	0.135755	huMAP3_00060.1	Ewing's Sarcoma
SIDM00848;A673	P25205	1.33828	huMAP3_00154.1	Ewing's Sarcoma
SIDM00848;A673	P25398	0.437665	huMAP3_03966.1	Ewing's Sarcoma
SIDM00848;A673	P25705	-0.015695	huMAP3_00261.1	Ewing's Sarcoma
SIDM00848;A673	P25786	0.65032	huMAP3_00356.1	Ewing's Sarcoma
SIDM00848;A673	P25787	0.746435	huMAP3_00356.1	Ewing's Sarcoma
SIDM00848;A673	P25788	0.658655	huMAP3_00356.1	Ewing's Sarcoma
SIDM00848;A673	P25789	0.700905	huMAP3_00356.1	Ewing's Sarcoma
SIDM00848;A673	P26006	-0.924933	huMAP3_01687.1	Ewing's Sarcoma
SIDM00848;A673	P26006	-0.924933	huMAP3_02607.1	Ewing's Sarcoma
SIDM00848;A673	P26196	1.08845	huMAP3_02526.1	Ewing's Sarcoma
SIDM00848;A673	P26368	0.347005	huMAP3_00489.1	Ewing's Sarcoma
SIDM00848;A673	P26373	0.124585	huMAP3_03610.1	Ewing's Sarcoma
SIDM00848;A673	P26599	0.200135	huMAP3_00349.1	Ewing's Sarcoma
SIDM00848;A673	P26639	0.69046	huMAP3_02637.1	Ewing's Sarcoma
SIDM00848;A673	P26640	0.961975	huMAP3_00469.1	Ewing's Sarcoma
