## Supplementary material for "hu.MAP3.0: Atlas of human protein complexes by integration of > 25,000 proteomic experiments": Table S9 (part 69 of 76)

### Sheet: Protein_Cell_line_expression (continued)
Project_Identifier	Protein	zscore_abundance	clustID	Cancer_type
SIDM00848;A673	P26640	0.961975	huMAP3_04189.1	Ewing's Sarcoma
SIDM00848;A673	P26641	1.21933	huMAP3_00469.1	Ewing's Sarcoma
SIDM00848;A673	P26641	1.21933	huMAP3_04189.1	Ewing's Sarcoma
SIDM00848;A673	P27695	0.74137	huMAP3_02119.1	Ewing's Sarcoma
SIDM00848;A673	P27695	0.74137	huMAP3_03762.1	Ewing's Sarcoma
SIDM00848;A673	P27708	1.88881	huMAP3_03106.1	Ewing's Sarcoma
SIDM00848;A673	P27708	1.88881	huMAP3_04859.1	Ewing's Sarcoma
SIDM00848;A673	P27816	0.004465	huMAP3_02119.1	Ewing's Sarcoma
SIDM00848;A673	P27816	0.004465	huMAP3_03762.1	Ewing's Sarcoma
SIDM00848;A673	P28062	-1.58951	huMAP3_00356.1	Ewing's Sarcoma
SIDM00848;A673	P28065	-1.55788	huMAP3_00356.1	Ewing's Sarcoma
SIDM00848;A673	P28066	0.843395	huMAP3_00356.1	Ewing's Sarcoma
SIDM00848;A673	P28070	0.946495	huMAP3_00356.1	Ewing's Sarcoma
SIDM00848;A673	P28072	1.22279	huMAP3_00356.1	Ewing's Sarcoma
SIDM00848;A673	P28074	1.58387	huMAP3_00356.1	Ewing's Sarcoma
SIDM00848;A673	P28331	0.179485	huMAP3_02819.1	Ewing's Sarcoma
SIDM00848;A673	P28370	0.645115	huMAP3_00206.1	Ewing's Sarcoma
SIDM00848;A673	P28838	-0.020525	huMAP3_01381.1	Ewing's Sarcoma
SIDM00848;A673	P29692	1.25464	huMAP3_00469.1	Ewing's Sarcoma
SIDM00848;A673	P29692	1.25464	huMAP3_04189.1	Ewing's Sarcoma
SIDM00848;A673	P30046	-0.297317	huMAP3_03124.1	Ewing's Sarcoma
SIDM00848;A673	P30049	0.219915	huMAP3_00060.1	Ewing's Sarcoma
SIDM00848;A673	P30084	-0.548125	huMAP3_03373.1	Ewing's Sarcoma
SIDM00848;A673	P30260	1.0877	huMAP3_03388.1	Ewing's Sarcoma
SIDM00848;A673	P30419	-0.199235	huMAP3_04853.1	Ewing's Sarcoma
SIDM00848;A673	P31146	0.158282	huMAP3_04826.1	Ewing's Sarcoma
SIDM00848;A673	P31150	1.11067	huMAP3_01895.1	Ewing's Sarcoma
SIDM00848;A673	P31321	0.861264	huMAP3_01849.1	Ewing's Sarcoma
SIDM00848;A673	P31323	1.21268	huMAP3_00210.1	Ewing's Sarcoma
SIDM00848;A673	P31350	1.99107	huMAP3_03388.1	Ewing's Sarcoma
SIDM00848;A673	P31689	1.54435	huMAP3_03106.1	Ewing's Sarcoma
SIDM00848;A673	P31689	1.54435	huMAP3_04859.1	Ewing's Sarcoma
SIDM00848;A673	P31942	0.1219	huMAP3_01655.1	Ewing's Sarcoma
SIDM00848;A673	P33176	1.14074	huMAP3_04401.1	Ewing's Sarcoma
SIDM00848;A673	P33240	-0.051055	huMAP3_00102.1	Ewing's Sarcoma
SIDM00848;A673	P33991	1.36261	huMAP3_00154.1	Ewing's Sarcoma
SIDM00848;A673	P34897	-0.021775	huMAP3_01447.1	Ewing's Sarcoma
SIDM00848;A673	P34897	-0.021775	huMAP3_02592.1	Ewing's Sarcoma
SIDM00848;A673	P35249	0.62464	huMAP3_00703.1	Ewing's Sarcoma
SIDM00848;A673	P35249	0.62464	huMAP3_02854.1	Ewing's Sarcoma
SIDM00848;A673	P35249	0.62464	huMAP3_03241.1	Ewing's Sarcoma
SIDM00848;A673	P35250	0.809975	huMAP3_00703.1	Ewing's Sarcoma
SIDM00848;A673	P35250	0.809975	huMAP3_02854.1	Ewing's Sarcoma
SIDM00848;A673	P35250	0.809975	huMAP3_03241.1	Ewing's Sarcoma
SIDM00848;A673	P35269	0.840285	huMAP3_02594.1	Ewing's Sarcoma
SIDM00848;A673	P35606	0.11792	huMAP3_04405.1	Ewing's Sarcoma
SIDM00848;A673	P35659	-0.127	huMAP3_02515.1	Ewing's Sarcoma
SIDM00848;A673	P35998	0.90756	huMAP3_05064.1	Ewing's Sarcoma
SIDM00848;A673	P36543	0.55123	huMAP3_01413.1	Ewing's Sarcoma
SIDM00848;A673	P36543	0.55123	huMAP3_01501.1	Ewing's Sarcoma
SIDM00848;A673	P36873	1.07732	huMAP3_02357.1	Ewing's Sarcoma
SIDM00848;A673	P36915	0.815185	huMAP3_00244.1	Ewing's Sarcoma
SIDM00848;A673	P36954	0.30214	huMAP3_04499.1	Ewing's Sarcoma
SIDM00848;A673	P37198	-0.308815	huMAP3_03647.1	Ewing's Sarcoma
SIDM00848;A673	P38432	0.06923	huMAP3_02465.1	Ewing's Sarcoma
SIDM00848;A673	P38919	-0.00057	huMAP3_04872.1	Ewing's Sarcoma
SIDM00848;A673	P39023	0.195885	huMAP3_03966.1	Ewing's Sarcoma
SIDM00848;A673	P39060	0.454597	huMAP3_02991.1	Ewing's Sarcoma
SIDM00848;A673	P39656	-0.13813	huMAP3_00921.1	Ewing's Sarcoma
SIDM00848;A673	P40227	1.09552	huMAP3_03810.1	Ewing's Sarcoma
SIDM00848;A673	P40306	-0.15408	huMAP3_00356.1	Ewing's Sarcoma
SIDM00848;A673	P40855	1.04318	huMAP3_03744.1	Ewing's Sarcoma
SIDM00848;A673	P40937	0.395745	huMAP3_00703.1	Ewing's Sarcoma
SIDM00848;A673	P40937	0.395745	huMAP3_02854.1	Ewing's Sarcoma
SIDM00848;A673	P40937	0.395745	huMAP3_03241.1	Ewing's Sarcoma
SIDM00848;A673	P40938	0.711405	huMAP3_00703.1	Ewing's Sarcoma
SIDM00848;A673	P40938	0.711405	huMAP3_02854.1	Ewing's Sarcoma
SIDM00848;A673	P41091	0.52953	huMAP3_00857.1	Ewing's Sarcoma
SIDM00848;A673	P41223	0.599265	huMAP3_00309.1	Ewing's Sarcoma
SIDM00848;A673	P41223	0.599265	huMAP3_01203.1	Ewing's Sarcoma
SIDM00848;A673	P41252	1.03151	huMAP3_02637.1	Ewing's Sarcoma
SIDM00848;A673	P42285	0.597625	huMAP3_05382.1	Ewing's Sarcoma
SIDM00848;A673	P42566	0.79899	huMAP3_05120.1	Ewing's Sarcoma
SIDM00848;A673	P42677	0.571425	huMAP3_03106.1	Ewing's Sarcoma
SIDM00848;A673	P42677	0.571425	huMAP3_04859.1	Ewing's Sarcoma
SIDM00848;A673	P42695	2.64617	huMAP3_03084.1	Ewing's Sarcoma
SIDM00848;A673	P43007	1.96696	huMAP3_03035.1	Ewing's Sarcoma
SIDM00848;A673	P43487	1.21552	huMAP3_01999.1	Ewing's Sarcoma
SIDM00848;A673	P43686	0.758495	huMAP3_05064.1	Ewing's Sarcoma
SIDM00848;A673	P46063	0.212215	huMAP3_04758.1	Ewing's Sarcoma
SIDM00848;A673	P46100	0.55962	huMAP3_01440.1	Ewing's Sarcoma
SIDM00848;A673	P46459	-0.904735	huMAP3_00053.1	Ewing's Sarcoma
SIDM00848;A673	P46736	-0.642545	huMAP3_01447.1	Ewing's Sarcoma
SIDM00848;A673	P46736	-0.642545	huMAP3_02592.1	Ewing's Sarcoma
SIDM00848;A673	P46776	0.36119	huMAP3_03610.1	Ewing's Sarcoma
SIDM00848;A673	P46778	0.18591	huMAP3_03610.1	Ewing's Sarcoma
SIDM00848;A673	P46783	0.190745	huMAP3_04293.1	Ewing's Sarcoma
SIDM00848;A673	P47755	-0.722355	huMAP3_02458.1	Ewing's Sarcoma
SIDM00848;A673	P47756	-0.02826	huMAP3_02458.1	Ewing's Sarcoma
SIDM00848;A673	P47897	0.440125	huMAP3_02637.1	Ewing's Sarcoma
SIDM00848;A673	P47985	1.60955	huMAP3_01826.1	Ewing's Sarcoma
SIDM00848;A673	P48047	-0.013585	huMAP3_00261.1	Ewing's Sarcoma
SIDM00848;A673	P48059	-0.334715	huMAP3_04827.1	Ewing's Sarcoma
SIDM00848;A673	P48163	2.74402	huMAP3_03184.1	Ewing's Sarcoma
SIDM00848;A673	P48426	-0.77531	huMAP3_00550.1	Ewing's Sarcoma
SIDM00848;A673	P48426	-0.77531	huMAP3_02291.1	Ewing's Sarcoma
SIDM00848;A673	P48426	-0.77531	huMAP3_03481.1	Ewing's Sarcoma
SIDM00848;A673	P48444	0.340645	huMAP3_04405.1	Ewing's Sarcoma
SIDM00848;A673	P48556	0.358685	huMAP3_05064.1	Ewing's Sarcoma
SIDM00848;A673	P48634	0.959555	huMAP3_01928.1	Ewing's Sarcoma
SIDM00848;A673	P48634	0.959555	huMAP3_03324.1	Ewing's Sarcoma
SIDM00848;A673	P48643	1.13167	huMAP3_01951.1	Ewing's Sarcoma
SIDM00848;A673	P48681	0.345112	huMAP3_05156.1	Ewing's Sarcoma
SIDM00848;A673	P49006	1.8239	huMAP3_04853.1	Ewing's Sarcoma
SIDM00848;A673	P49023	1.02527	huMAP3_04827.1	Ewing's Sarcoma
SIDM00848;A673	P49207	0.282245	huMAP3_03610.1	Ewing's Sarcoma
SIDM00848;A673	P49247	0.546165	huMAP3_00244.1	Ewing's Sarcoma
SIDM00848;A673	P49321	1.69274	huMAP3_01440.1	Ewing's Sarcoma
SIDM00848;A673	P49368	1.13105	huMAP3_01951.1	Ewing's Sarcoma
SIDM00848;A673	P49406	-0.113345	huMAP3_02720.1	Ewing's Sarcoma
SIDM00848;A673	P49406	-0.113345	huMAP3_04652.1	Ewing's Sarcoma
SIDM00848;A673	P49411	-0.174185	huMAP3_02135.1	Ewing's Sarcoma
SIDM00848;A673	P49427	2.58654	huMAP3_03088.1	Ewing's Sarcoma
SIDM00848;A673	P49427	2.58654	huMAP3_04044.1	Ewing's Sarcoma
SIDM00848;A673	P49588	1.17369	huMAP3_03533.1	Ewing's Sarcoma
SIDM00848;A673	P49589	0.03293	huMAP3_00469.1	Ewing's Sarcoma
SIDM00848;A673	P49589	0.03293	huMAP3_04189.1	Ewing's Sarcoma
SIDM00848;A673	P49642	1.14807	huMAP3_02748.1	Ewing's Sarcoma
SIDM00848;A673	P49643	1.65918	huMAP3_02748.1	Ewing's Sarcoma
SIDM00848;A673	P49720	1.01252	huMAP3_00356.1	Ewing's Sarcoma
SIDM00848;A673	P49721	0.77617	huMAP3_00356.1	Ewing's Sarcoma
SIDM00848;A673	P49736	1.52589	huMAP3_00154.1	Ewing's Sarcoma
SIDM00848;A673	P49750	0.096385	huMAP3_01533.1	Ewing's Sarcoma
SIDM00848;A673	P49750	0.096385	huMAP3_02281.1	Ewing's Sarcoma
SIDM00848;A673	P49756	0.09896	huMAP3_00347.1	Ewing's Sarcoma
SIDM00848;A673	P49821	0.005935	huMAP3_02819.1	Ewing's Sarcoma
SIDM00848;A673	P49915	1.27669	huMAP3_03373.1	Ewing's Sarcoma
SIDM00848;A673	P49916	-0.807755	huMAP3_01586.1	Ewing's Sarcoma
SIDM00848;A673	P49916	-0.807755	huMAP3_02384.1	Ewing's Sarcoma
SIDM00848;A673	P50552	0.58665	huMAP3_00207.1	Ewing's Sarcoma
SIDM00848;A673	P50897	-0.617735	huMAP3_02965.1	Ewing's Sarcoma
SIDM00848;A673	P50990	1.15878	huMAP3_03810.1	Ewing's Sarcoma
SIDM00848;A673	P50991	1.15511	huMAP3_03810.1	Ewing's Sarcoma
SIDM00848;A673	P51114	0.608025	huMAP3_04023.1	Ewing's Sarcoma
SIDM00848;A673	P51148	-0.948985	huMAP3_02945.1	Ewing's Sarcoma
SIDM00848;A673	P51149	-0.179835	huMAP3_02945.1	Ewing's Sarcoma
SIDM00848;A673	P51151	-0.373938	huMAP3_01895.1	Ewing's Sarcoma
SIDM00848;A673	P51531	1.14827	huMAP3_03221.1	Ewing's Sarcoma
SIDM00848;A673	P51532	0.684235	huMAP3_03221.1	Ewing's Sarcoma
SIDM00848;A673	P51571	-0.08673	huMAP3_02620.1	Ewing's Sarcoma
SIDM00848;A673	P51610	0.209525	huMAP3_00564.1	Ewing's Sarcoma
SIDM00848;A673	P51665	0.411725	huMAP3_05064.1	Ewing's Sarcoma
SIDM00848;A673	P51970	-0.235075	huMAP3_02819.1	Ewing's Sarcoma
SIDM00848;A673	P51991	-0.067275	huMAP3_01655.1	Ewing's Sarcoma
SIDM00848;A673	P52306	0.906175	huMAP3_00059.1	Ewing's Sarcoma
SIDM00848;A673	P52434	0.460105	huMAP3_00807.1	Ewing's Sarcoma
SIDM00848;A673	P52815	-0.34984	huMAP3_01856.1	Ewing's Sarcoma
SIDM00848;A673	P52815	-0.34984	huMAP3_03763.1	Ewing's Sarcoma
SIDM00848;A673	P52907	0.242925	huMAP3_02458.1	Ewing's Sarcoma
SIDM00848;A673	P52948	-0.295455	huMAP3_03647.1	Ewing's Sarcoma
SIDM00848;A673	P53384	0.953164	huMAP3_04338.1	Ewing's Sarcoma
SIDM00848;A673	P53396	0.170115	huMAP3_04290.1	Ewing's Sarcoma
SIDM00848;A673	P53618	0.176885	huMAP3_04405.1	Ewing's Sarcoma
SIDM00848;A673	P53621	0.162805	huMAP3_04405.1	Ewing's Sarcoma
SIDM00848;A673	P53675	-0.645046	huMAP3_03408.1	Ewing's Sarcoma
SIDM00848;A673	P53680	-0.054566	huMAP3_00432.1	Ewing's Sarcoma
SIDM00848;A673	P53680	-0.054566	huMAP3_05120.1	Ewing's Sarcoma
SIDM00848;A673	P53801	-0.623391	huMAP3_00053.1	Ewing's Sarcoma
SIDM00848;A673	P53803	-0.111274	huMAP3_00807.1	Ewing's Sarcoma
SIDM00848;A673	P53992	0.348885	huMAP3_00707.1	Ewing's Sarcoma
SIDM00848;A673	P54105	0.843335	huMAP3_04549.1	Ewing's Sarcoma
SIDM00848;A673	P54136	0.424015	huMAP3_02637.1	Ewing's Sarcoma
SIDM00848;A673	P54289	1.67463	huMAP3_02261.1	Ewing's Sarcoma
SIDM00848;A673	P54819	-0.315975	huMAP3_01357.1	Ewing's Sarcoma
SIDM00848;A673	P55036	0.471935	huMAP3_05064.1	Ewing's Sarcoma
SIDM00848;A673	P55209	1.35647	huMAP3_03787.1	Ewing's Sarcoma
SIDM00848;A673	P55789	-0.257083	huMAP3_01357.1	Ewing's Sarcoma
SIDM00848;A673	P55884	0.692885	huMAP3_01276.1	Ewing's Sarcoma
SIDM00848;A673	P56134	-0.111978	huMAP3_00261.1	Ewing's Sarcoma
SIDM00848;A673	P56192	1.02008	huMAP3_02637.1	Ewing's Sarcoma
SIDM00848;A673	P56199	-0.211457	huMAP3_01687.1	Ewing's Sarcoma
SIDM00848;A673	P56199	-0.211457	huMAP3_01717.1	Ewing's Sarcoma
SIDM00848;A673	P56199	-0.211457	huMAP3_02607.1	Ewing's Sarcoma
SIDM00848;A673	P56199	-0.211457	huMAP3_04614.1	Ewing's Sarcoma
SIDM00848;A673	P56556	0.409635	huMAP3_02819.1	Ewing's Sarcoma
SIDM00848;A673	P57678	2.86126	huMAP3_04549.1	Ewing's Sarcoma
SIDM00848;A673	P59780	1.21118	huMAP3_03149.1	Ewing's Sarcoma
SIDM00848;A673	P59780	1.21118	huMAP3_04238.1	Ewing's Sarcoma
SIDM00848;A673	P59998	0.405985	huMAP3_04814.1	Ewing's Sarcoma
SIDM00848;A673	P60228	0.73399	huMAP3_01276.1	Ewing's Sarcoma
SIDM00848;A673	P60510	-0.939951	huMAP3_05182.1	Ewing's Sarcoma
SIDM00848;A673	P60866	0.422035	huMAP3_04293.1	Ewing's Sarcoma
SIDM00848;A673	P60891	1.09232	huMAP3_00478.1	Ewing's Sarcoma
SIDM00848;A673	P60891	1.09232	huMAP3_01114.1	Ewing's Sarcoma
SIDM00848;A673	P60900	0.764855	huMAP3_00356.1	Ewing's Sarcoma
SIDM00848;A673	P60981	-0.075245	huMAP3_03395.1	Ewing's Sarcoma
SIDM00848;A673	P61006	-0.25453	huMAP3_01895.1	Ewing's Sarcoma
SIDM00848;A673	P61026	-0.61161	huMAP3_01895.1	Ewing's Sarcoma
SIDM00848;A673	P61106	-0.0937	huMAP3_01895.1	Ewing's Sarcoma
SIDM00848;A673	P61106	-0.0937	huMAP3_02945.1	Ewing's Sarcoma
SIDM00848;A673	P61158	0.379595	huMAP3_04814.1	Ewing's Sarcoma
SIDM00848;A673	P61160	0.488545	huMAP3_04814.1	Ewing's Sarcoma
SIDM00848;A673	P61163	1.1704	huMAP3_04946.1	Ewing's Sarcoma
SIDM00848;A673	P61201	0.725965	huMAP3_05041.1	Ewing's Sarcoma
SIDM00848;A673	P61218	-0.246695	huMAP3_00807.1	Ewing's Sarcoma
SIDM00848;A673	P61221	1.22994	huMAP3_02965.1	Ewing's Sarcoma
SIDM00848;A673	P61289	-0.003975	huMAP3_00356.1	Ewing's Sarcoma
SIDM00848;A673	P61586	-0.449255	huMAP3_00059.1	Ewing's Sarcoma
SIDM00848;A673	P61769	-0.314135	huMAP3_01999.1	Ewing's Sarcoma
SIDM00848;A673	P61803	-0.128245	huMAP3_00921.1	Ewing's Sarcoma
SIDM00848;A673	P61923	0.342855	huMAP3_04405.1	Ewing's Sarcoma
SIDM00848;A673	P61956	2.09838	huMAP3_00864.1	Ewing's Sarcoma
SIDM00848;A673	P61956	2.09838	huMAP3_01999.1	Ewing's Sarcoma
SIDM00848;A673	P61960	1.26141	huMAP3_03937.1	Ewing's Sarcoma
SIDM00848;A673	P61966	-0.361104	huMAP3_00819.1	Ewing's Sarcoma
SIDM00848;A673	P61966	-0.361104	huMAP3_04311.1	Ewing's Sarcoma
SIDM00848;A673	P61970	0.36298	huMAP3_01999.1	Ewing's Sarcoma
SIDM00848;A673	P62136	0.23616	huMAP3_00020.1	Ewing's Sarcoma
SIDM00848;A673	P62140	0.103735	huMAP3_00020.1	Ewing's Sarcoma
SIDM00848;A673	P62191	0.818695	huMAP3_05064.1	Ewing's Sarcoma
SIDM00848;A673	P62195	0.731655	huMAP3_05064.1	Ewing's Sarcoma
SIDM00848;A673	P62304	-0.21149	huMAP3_04549.1	Ewing's Sarcoma
SIDM00848;A673	P62306	0.101845	huMAP3_04549.1	Ewing's Sarcoma
SIDM00848;A673	P62312	0.376115	huMAP3_02465.1	Ewing's Sarcoma
SIDM00848;A673	P62314	0.250725	huMAP3_04549.1	Ewing's Sarcoma
SIDM00848;A673	P62316	0.152215	huMAP3_04549.1	Ewing's Sarcoma
SIDM00848;A673	P62318	0.316745	huMAP3_04549.1	Ewing's Sarcoma
SIDM00848;A673	P62333	0.784285	huMAP3_05064.1	Ewing's Sarcoma
SIDM00848;A673	P62487	1.30982	huMAP3_02594.1	Ewing's Sarcoma
SIDM00848;A673	P62487	1.30982	huMAP3_04499.1	Ewing's Sarcoma
SIDM00848;A673	P62495	0.86575	huMAP3_03127.1	Ewing's Sarcoma
SIDM00848;A673	P62633	1.13285	huMAP3_03610.1	Ewing's Sarcoma
SIDM00848;A673	P62714	2.47336	huMAP3_05182.1	Ewing's Sarcoma
SIDM00848;A673	P62750	0.237195	huMAP3_02851.1	Ewing's Sarcoma
SIDM00848;A673	P62805	0.115585	huMAP3_01440.1	Ewing's Sarcoma
SIDM00848;A673	P62820	-0.369145	huMAP3_01895.1	Ewing's Sarcoma
SIDM00848;A673	P62820	-0.369145	huMAP3_02945.1	Ewing's Sarcoma
SIDM00848;A673	P62826	0.866825	huMAP3_01999.1	Ewing's Sarcoma
SIDM00848;A673	P62847	-0.02718	huMAP3_01045.1	Ewing's Sarcoma
SIDM00848;A673	P62854	0.496635	huMAP3_02851.1	Ewing's Sarcoma
SIDM00848;A673	P62877	0.78892	huMAP3_02953.1	Ewing's Sarcoma
SIDM00848;A673	P62995	-0.072245	huMAP3_00489.1	Ewing's Sarcoma
SIDM00848;A673	P63010	-0.059435	huMAP3_00432.1	Ewing's Sarcoma
SIDM00848;A673	P63010	-0.059435	huMAP3_05120.1	Ewing's Sarcoma
SIDM00848;A673	P63208	0.772835	huMAP3_00161.1	Ewing's Sarcoma
SIDM00848;A673	P63272	0.892835	huMAP3_04499.1	Ewing's Sarcoma
SIDM00848;A673	P67870	0.47675	huMAP3_01759.1	Ewing's Sarcoma
SIDM00848;A673	P68036	1.08644	huMAP3_03373.1	Ewing's Sarcoma
SIDM00848;A673	P78318	0.785185	huMAP3_05182.1	Ewing's Sarcoma
SIDM00848;A673	P78332	0.122085	huMAP3_01533.1	Ewing's Sarcoma
SIDM00848;A673	P78332	0.122085	huMAP3_04693.1	Ewing's Sarcoma
SIDM00848;A673	P78344	0.861265	huMAP3_01276.1	Ewing's Sarcoma
SIDM00848;A673	P78345	0.703375	huMAP3_00441.1	Ewing's Sarcoma
SIDM00848;A673	P78356	-0.476688	huMAP3_00550.1	Ewing's Sarcoma
SIDM00848;A673	P78356	-0.476688	huMAP3_02291.1	Ewing's Sarcoma
SIDM00848;A673	P78356	-0.476688	huMAP3_03481.1	Ewing's Sarcoma
SIDM00848;A673	P78371	1.1688	huMAP3_03810.1	Ewing's Sarcoma
SIDM00848;A673	P78406	-0.114165	huMAP3_03647.1	Ewing's Sarcoma
SIDM00848;A673	P80217	0.44793	huMAP3_00697.1	Ewing's Sarcoma
SIDM00848;A673	P82912	-0.018735	huMAP3_02367.1	Ewing's Sarcoma
SIDM00848;A673	P82930	-0.023615	huMAP3_04115.1	Ewing's Sarcoma
SIDM00848;A673	P82932	-0.254625	huMAP3_02367.1	Ewing's Sarcoma
SIDM00848;A673	P82932	-0.254625	huMAP3_04652.1	Ewing's Sarcoma
SIDM00848;A673	P82979	0.578615	huMAP3_02771.1	Ewing's Sarcoma
SIDM00848;A673	P82979	0.578615	huMAP3_04932.1	Ewing's Sarcoma
SIDM00848;A673	P83731	0.464825	huMAP3_02851.1	Ewing's Sarcoma
SIDM00848;A673	P98082	-0.157085	huMAP3_03408.1	Ewing's Sarcoma
SIDM00848;A673	P98179	-0.072015	huMAP3_01533.1	Ewing's Sarcoma
SIDM00848;A673	P98179	-0.072015	huMAP3_04693.1	Ewing's Sarcoma
SIDM00848;A673	Q00653	-1.2538	huMAP3_05441.1	Ewing's Sarcoma
SIDM00848;A673	Q01167	0.479025	huMAP3_00957.1	Ewing's Sarcoma
SIDM00848;A673	Q01650	1.03265	huMAP3_02620.1	Ewing's Sarcoma
SIDM00848;A673	Q01780	0.55364	huMAP3_05382.1	Ewing's Sarcoma
SIDM00848;A673	Q01813	1.06242	huMAP3_04277.1	Ewing's Sarcoma
SIDM00848;A673	Q01970	0.491115	huMAP3_04535.1	Ewing's Sarcoma
SIDM00848;A673	Q02487	-0.0291065	huMAP3_02965.1	Ewing's Sarcoma
SIDM00848;A673	Q03164	0.024645	huMAP3_00564.1	Ewing's Sarcoma
SIDM00848;A673	Q03164	0.024645	huMAP3_05226.1	Ewing's Sarcoma
SIDM00848;A673	Q04206	0.612885	huMAP3_05441.1	Ewing's Sarcoma
SIDM00848;A673	Q04323	1.04651	huMAP3_05292.1	Ewing's Sarcoma
SIDM00848;A673	Q04864	0.0716716	huMAP3_05441.1	Ewing's Sarcoma
SIDM00848;A673	Q05048	0.095445	huMAP3_00102.1	Ewing's Sarcoma
SIDM00848;A673	Q05048	0.095445	huMAP3_03810.1	Ewing's Sarcoma
SIDM00848;A673	Q05086	0.623315	huMAP3_05064.1	Ewing's Sarcoma
SIDM00848;A673	Q05519	0.202825	huMAP3_00347.1	Ewing's Sarcoma
SIDM00848;A673	Q05639	-0.990151	huMAP3_00469.1	Ewing's Sarcoma
SIDM00848;A673	Q05682	1.12988	huMAP3_02119.1	Ewing's Sarcoma
SIDM00848;A673	Q05682	1.12988	huMAP3_03762.1	Ewing's Sarcoma
SIDM00848;A673	Q06265	0.3848	huMAP3_05382.1	Ewing's Sarcoma
SIDM00848;A673	Q06323	0.100355	huMAP3_00356.1	Ewing's Sarcoma
SIDM00848;A673	Q07866	0.72634	huMAP3_04401.1	Ewing's Sarcoma
SIDM00848;A673	Q08257	0.288115	huMAP3_00213.1	Ewing's Sarcoma
SIDM00848;A673	Q08431	1.38419	huMAP3_02261.1	Ewing's Sarcoma
SIDM00848;A673	Q09028	1.0457	huMAP3_00206.1	Ewing's Sarcoma
SIDM00848;A673	Q09161	0.46668	huMAP3_00714.1	Ewing's Sarcoma
SIDM00848;A673	Q09161	0.46668	huMAP3_03962.1	Ewing's Sarcoma
SIDM00848;A673	Q10469	-1.50109	huMAP3_03744.1	Ewing's Sarcoma
SIDM00848;A673	Q10567	0.214585	huMAP3_00819.1	Ewing's Sarcoma
SIDM00848;A673	Q10567	0.214585	huMAP3_04311.1	Ewing's Sarcoma
SIDM00848;A673	Q10570	0.511315	huMAP3_00102.1	Ewing's Sarcoma
SIDM00848;A673	Q12765	1.44298	huMAP3_00864.1	Ewing's Sarcoma
SIDM00848;A673	Q12789	0.328915	huMAP3_01637.1	Ewing's Sarcoma
SIDM00848;A673	Q12802	1.2691	huMAP3_01849.1	Ewing's Sarcoma
SIDM00848;A673	Q12824	0.337815	huMAP3_03221.1	Ewing's Sarcoma
SIDM00848;A673	Q12830	0.108055	huMAP3_00206.1	Ewing's Sarcoma
SIDM00848;A673	Q12849	-0.50708	huMAP3_02851.1	Ewing's Sarcoma
SIDM00848;A673	Q12873	1.52242	huMAP3_03905.1	Ewing's Sarcoma
SIDM00848;A673	Q12874	0.517425	huMAP3_04549.1	Ewing's Sarcoma
SIDM00848;A673	Q12904	0.472825	huMAP3_02637.1	Ewing's Sarcoma
SIDM00848;A673	Q12913	-0.464691	huMAP3_02703.1	Ewing's Sarcoma
SIDM00848;A673	Q12913	-0.464691	huMAP3_02887.1	Ewing's Sarcoma
SIDM00848;A673	Q12913	-0.464691	huMAP3_04041.1	Ewing's Sarcoma
SIDM00848;A673	Q12913	-0.464691	huMAP3_04390.1	Ewing's Sarcoma
SIDM00848;A673	Q12959	-0.191895	huMAP3_05036.1	Ewing's Sarcoma
SIDM00848;A673	Q12962	1.06117	huMAP3_00902.1	Ewing's Sarcoma
SIDM00848;A673	Q12972	0.78472	huMAP3_02357.1	Ewing's Sarcoma
SIDM00848;A673	Q12981	-0.37729	huMAP3_03203.1	Ewing's Sarcoma
SIDM00848;A673	Q12996	0.171245	huMAP3_00102.1	Ewing's Sarcoma
SIDM00848;A673	Q13084	0.102985	huMAP3_01856.1	Ewing's Sarcoma
SIDM00848;A673	Q13084	0.102985	huMAP3_02720.1	Ewing's Sarcoma
SIDM00848;A673	Q13084	0.102985	huMAP3_03763.1	Ewing's Sarcoma
SIDM00848;A673	Q13111	1.219	huMAP3_01440.1	Ewing's Sarcoma
SIDM00848;A673	Q13136	1.50798	huMAP3_00935.1	Ewing's Sarcoma
SIDM00848;A673	Q13151	0.21679	huMAP3_01655.1	Ewing's Sarcoma
SIDM00848;A673	Q13151	0.21679	huMAP3_04752.1	Ewing's Sarcoma
SIDM00848;A673	Q13153	1.50948	huMAP3_05415.1	Ewing's Sarcoma
SIDM00848;A673	Q13155	0.652515	huMAP3_02637.1	Ewing's Sarcoma
SIDM00848;A673	Q13177	0.916275	huMAP3_05415.1	Ewing's Sarcoma
SIDM00848;A673	Q13200	0.823195	huMAP3_05064.1	Ewing's Sarcoma
SIDM00848;A673	Q13232	-0.181195	huMAP3_04679.1	Ewing's Sarcoma
SIDM00848;A673	Q13283	0.917665	huMAP3_01928.1	Ewing's Sarcoma
SIDM00848;A673	Q13283	0.917665	huMAP3_03324.1	Ewing's Sarcoma
SIDM00848;A673	Q13287	-0.274022	huMAP3_00697.1	Ewing's Sarcoma
SIDM00848;A673	Q13347	0.826145	huMAP3_01276.1	Ewing's Sarcoma
SIDM00848;A673	Q13371	1.91683	huMAP3_04396.1	Ewing's Sarcoma
SIDM00848;A673	Q13405	-0.03165	huMAP3_03852.1	Ewing's Sarcoma
SIDM00848;A673	Q13405	-0.03165	huMAP3_04652.1	Ewing's Sarcoma
SIDM00848;A673	Q13409	1.66261	huMAP3_02226.1	Ewing's Sarcoma
SIDM00848;A673	Q13418	-1.39025	huMAP3_04827.1	Ewing's Sarcoma
SIDM00848;A673	Q13442	0.297085	huMAP3_02515.1	Ewing's Sarcoma
SIDM00848;A673	Q13488	0.0812584	huMAP3_01501.1	Ewing's Sarcoma
SIDM00848;A673	Q13492	0.313685	huMAP3_03408.1	Ewing's Sarcoma
SIDM00848;A673	Q13503	0.17063	huMAP3_02730.1	Ewing's Sarcoma
SIDM00848;A673	Q13547	0.04584	huMAP3_01287.1	Ewing's Sarcoma
SIDM00848;A673	Q13561	0.971995	huMAP3_04946.1	Ewing's Sarcoma
SIDM00848;A673	Q13573	0.388475	huMAP3_00309.1	Ewing's Sarcoma
SIDM00848;A673	Q13573	0.388475	huMAP3_03019.1	Ewing's Sarcoma
SIDM00848;A673	Q13595	-0.371515	huMAP3_02367.1	Ewing's Sarcoma
SIDM00848;A673	Q13596	0.698935	huMAP3_02481.1	Ewing's Sarcoma
SIDM00848;A673	Q13616	0.78863	huMAP3_00161.1	Ewing's Sarcoma
SIDM00848;A673	Q13619	1.85466	huMAP3_02953.1	Ewing's Sarcoma
SIDM00848;A673	Q13620	-0.51283	huMAP3_02953.1	Ewing's Sarcoma
SIDM00848;A673	Q13636	-0.495042	huMAP3_01895.1	Ewing's Sarcoma
SIDM00848;A673	Q13740	-0.363885	huMAP3_02703.1	Ewing's Sarcoma
SIDM00848;A673	Q13740	-0.363885	huMAP3_02887.1	Ewing's Sarcoma
SIDM00848;A673	Q13769	-0.50532	huMAP3_02553.1	Ewing's Sarcoma
SIDM00848;A673	Q13769	-0.50532	huMAP3_02771.1	Ewing's Sarcoma
SIDM00848;A673	Q13769	-0.50532	huMAP3_04932.1	Ewing's Sarcoma
SIDM00848;A673	Q13838	0.32052	huMAP3_01665.1	Ewing's Sarcoma
SIDM00848;A673	Q13838	0.32052	huMAP3_02019.1	Ewing's Sarcoma
SIDM00848;A673	Q13838	0.32052	huMAP3_04872.1	Ewing's Sarcoma
SIDM00848;A673	Q13838	0.32052	huMAP3_04932.1	Ewing's Sarcoma
SIDM00848;A673	Q13868	0.50198	huMAP3_05382.1	Ewing's Sarcoma
SIDM00848;A673	Q13901	0.694835	huMAP3_05382.1	Ewing's Sarcoma
SIDM00848;A673	Q14103	-0.557175	huMAP3_01655.1	Ewing's Sarcoma
SIDM00848;A673	Q14108	-1.94932	huMAP3_05184.1	Ewing's Sarcoma
SIDM00848;A673	Q14141	1.47268	huMAP3_02362.1	Ewing's Sarcoma
SIDM00848;A673	Q14152	0.61199	huMAP3_01276.1	Ewing's Sarcoma
SIDM00848;A673	Q14155	0.449815	huMAP3_05415.1	Ewing's Sarcoma
SIDM00848;A673	Q14161	-0.240966	huMAP3_05415.1	Ewing's Sarcoma
SIDM00848;A673	Q14166	1.41178	huMAP3_00469.1	Ewing's Sarcoma
SIDM00848;A673	Q14181	1.27134	huMAP3_02748.1	Ewing's Sarcoma
SIDM00848;A673	Q14192	-0.793203	huMAP3_00551.1	Ewing's Sarcoma
SIDM00848;A673	Q14194	1.9122	huMAP3_00051.1	Ewing's Sarcoma
SIDM00848;A673	Q14195	1.07918	huMAP3_00051.1	Ewing's Sarcoma
SIDM00848;A673	Q14197	-0.046495	huMAP3_01856.1	Ewing's Sarcoma
SIDM00848;A673	Q14197	-0.046495	huMAP3_04652.1	Ewing's Sarcoma
SIDM00848;A673	Q14202	1.64795	huMAP3_00780.1	Ewing's Sarcoma
SIDM00848;A673	Q14203	0.862885	huMAP3_04946.1	Ewing's Sarcoma
SIDM00848;A673	Q14204	1.42816	huMAP3_02226.1	Ewing's Sarcoma
SIDM00848;A673	Q14257	0.4665	huMAP3_04958.1	Ewing's Sarcoma
SIDM00848;A673	Q14258	-0.48891	huMAP3_00349.1	Ewing's Sarcoma
SIDM00848;A673	Q14444	2.32991	huMAP3_01928.1	Ewing's Sarcoma
SIDM00848;A673	Q14558	-0.584255	huMAP3_01114.1	Ewing's Sarcoma
SIDM00848;A673	Q14562	-2.27853	huMAP3_03019.1	Ewing's Sarcoma
SIDM00848;A673	Q14566	1.4892	huMAP3_00154.1	Ewing's Sarcoma
SIDM00848;A673	Q14651	-1.78253	huMAP3_03533.1	Ewing's Sarcoma
SIDM00848;A673	Q14676	-0.081335	huMAP3_01443.1	Ewing's Sarcoma
SIDM00848;A673	Q14677	0.0831	huMAP3_05120.1	Ewing's Sarcoma
SIDM00848;A673	Q14683	0.380475	huMAP3_00229.1	Ewing's Sarcoma
SIDM00848;A673	Q14690	0.346515	huMAP3_02116.1	Ewing's Sarcoma
SIDM00848;A673	Q14692	-0.247275	huMAP3_04293.1	Ewing's Sarcoma
SIDM00848;A673	Q14738	1.10755	huMAP3_05182.1	Ewing's Sarcoma
SIDM00848;A673	Q14746	-0.754823	huMAP3_04294.1	Ewing's Sarcoma
SIDM00848;A673	Q14789	-0.38588	huMAP3_04392.1	Ewing's Sarcoma
SIDM00848;A673	Q14839	0.11009	huMAP3_03905.1	Ewing's Sarcoma
SIDM00848;A673	Q14966	0.126025	huMAP3_01533.1	Ewing's Sarcoma
SIDM00848;A673	Q14966	0.126025	huMAP3_02281.1	Ewing's Sarcoma
SIDM00848;A673	Q14966	0.126025	huMAP3_04693.1	Ewing's Sarcoma
SIDM00848;A673	Q14978	0.235315	huMAP3_02291.1	Ewing's Sarcoma
SIDM00848;A673	Q14997	2.49912	huMAP3_00356.1	Ewing's Sarcoma
SIDM00848;A673	Q14BN4	-2.07343	huMAP3_00935.1	Ewing's Sarcoma
SIDM00848;A673	Q15003	1.26385	huMAP3_03084.1	Ewing's Sarcoma
SIDM00848;A673	Q15006	-1.17335	huMAP3_03281.1	Ewing's Sarcoma
SIDM00848;A673	Q15008	0.20778	huMAP3_05064.1	Ewing's Sarcoma
SIDM00848;A673	Q15018	-0.138255	huMAP3_01447.1	Ewing's Sarcoma
SIDM00848;A673	Q15018	-0.138255	huMAP3_02592.1	Ewing's Sarcoma
SIDM00848;A673	Q15019	0.470805	huMAP3_02362.1	Ewing's Sarcoma
SIDM00848;A673	Q15021	1.06028	huMAP3_03084.1	Ewing's Sarcoma
SIDM00848;A673	Q15024	0.22059	huMAP3_05382.1	Ewing's Sarcoma
SIDM00848;A673	Q15029	-0.028715	huMAP3_00424.1	Ewing's Sarcoma
SIDM00848;A673	Q15029	-0.028715	huMAP3_00960.1	Ewing's Sarcoma
SIDM00848;A673	Q15046	0.780265	huMAP3_02637.1	Ewing's Sarcoma
SIDM00848;A673	Q15061	0.228225	huMAP3_01743.1	Ewing's Sarcoma
SIDM00848;A673	Q15070	-0.046975	huMAP3_00983.1	Ewing's Sarcoma
SIDM00848;A673	Q15070	-0.046975	huMAP3_03763.1	Ewing's Sarcoma
SIDM00848;A673	Q15118	-0.941625	huMAP3_04704.1	Ewing's Sarcoma
SIDM00848;A673	Q15118	-0.941625	huMAP3_04919.1	Ewing's Sarcoma
SIDM00848;A673	Q15120	-0.647802	huMAP3_04704.1	Ewing's Sarcoma
SIDM00848;A673	Q15120	-0.647802	huMAP3_04919.1	Ewing's Sarcoma
SIDM00848;A673	Q15223	-0.718321	huMAP3_01687.1	Ewing's Sarcoma
SIDM00848;A673	Q15223	-0.718321	huMAP3_01717.1	Ewing's Sarcoma
SIDM00848;A673	Q15223	-0.718321	huMAP3_02607.1	Ewing's Sarcoma
SIDM00848;A673	Q15223	-0.718321	huMAP3_04614.1	Ewing's Sarcoma
SIDM00848;A673	Q15257	0.33537	huMAP3_02666.1	Ewing's Sarcoma
SIDM00848;A673	Q15287	-0.370395	huMAP3_00373.1	Ewing's Sarcoma
SIDM00848;A673	Q15287	-0.370395	huMAP3_00489.1	Ewing's Sarcoma
SIDM00848;A673	Q15287	-0.370395	huMAP3_02739.1	Ewing's Sarcoma
SIDM00848;A673	Q15291	-0.199935	huMAP3_00564.1	Ewing's Sarcoma
SIDM00848;A673	Q15291	-0.199935	huMAP3_05226.1	Ewing's Sarcoma
SIDM00848;A673	Q15293	1.17484	huMAP3_04958.1	Ewing's Sarcoma
SIDM00848;A673	Q15363	-1.83189	huMAP3_04392.1	Ewing's Sarcoma
SIDM00848;A673	Q15393	0.184465	huMAP3_04549.1	Ewing's Sarcoma
SIDM00848;A673	Q15398	2.57628	huMAP3_01999.1	Ewing's Sarcoma
SIDM00848;A673	Q15404	0.71257	huMAP3_04827.1	Ewing's Sarcoma
SIDM00848;A673	Q15427	0.449145	huMAP3_04549.1	Ewing's Sarcoma
SIDM00848;A673	Q15428	0.491955	huMAP3_04549.1	Ewing's Sarcoma
SIDM00848;A673	Q15434	0.40258	huMAP3_03852.1	Ewing's Sarcoma
SIDM00848;A673	Q15435	0.71997	huMAP3_00020.1	Ewing's Sarcoma
SIDM00848;A673	Q15436	0.701955	huMAP3_00065.1	Ewing's Sarcoma
SIDM00848;A673	Q15436	0.701955	huMAP3_00707.1	Ewing's Sarcoma
SIDM00848;A673	Q15437	0.38956	huMAP3_00065.1	Ewing's Sarcoma
SIDM00848;A673	Q15437	0.38956	huMAP3_00707.1	Ewing's Sarcoma
SIDM00848;A673	Q15459	0.521295	huMAP3_04549.1	Ewing's Sarcoma
SIDM00848;A673	Q15477	-0.013955	huMAP3_01535.1	Ewing's Sarcoma
SIDM00848;A673	Q15528	-0.457608	huMAP3_02730.1	Ewing's Sarcoma
SIDM00848;A673	Q15532	1.16311	huMAP3_03221.1	Ewing's Sarcoma
SIDM00848;A673	Q15648	-1.40117	huMAP3_02730.1	Ewing's Sarcoma
SIDM00848;A673	Q15738	0.394035	huMAP3_01245.1	Ewing's Sarcoma
SIDM00848;A673	Q15750	1.2717	huMAP3_05292.1	Ewing's Sarcoma
SIDM00848;A673	Q15843	0.779405	huMAP3_05041.1	Ewing's Sarcoma
SIDM00848;A673	Q15906	0.0147756	huMAP3_04650.1	Ewing's Sarcoma
SIDM00848;A673	Q15942	0.965525	huMAP3_00207.1	Ewing's Sarcoma
SIDM00848;A673	Q16181	0.447615	huMAP3_02362.1	Ewing's Sarcoma
SIDM00848;A673	Q16186	0.855255	huMAP3_05064.1	Ewing's Sarcoma
SIDM00848;A673	Q16204	-0.052305	huMAP3_05182.1	Ewing's Sarcoma
SIDM00848;A673	Q16401	0.969425	huMAP3_05064.1	Ewing's Sarcoma
SIDM00848;A673	Q16512	0.549755	huMAP3_04294.1	Ewing's Sarcoma
SIDM00848;A673	Q16540	0.071785	huMAP3_00983.1	Ewing's Sarcoma
SIDM00848;A673	Q16540	0.071785	huMAP3_03763.1	Ewing's Sarcoma
SIDM00848;A673	Q16555	3.61352	huMAP3_00051.1	Ewing's Sarcoma
SIDM00848;A673	Q16626	2.32087	huMAP3_04311.1	Ewing's Sarcoma
SIDM00848;A673	Q16630	0.114305	huMAP3_01577.1	Ewing's Sarcoma
SIDM00848;A673	Q16637	-0.088895	huMAP3_04549.1	Ewing's Sarcoma
SIDM00848;A673	Q16698	-2.0654	huMAP3_00934.1	Ewing's Sarcoma
SIDM00848;A673	Q16698	-2.0654	huMAP3_01535.1	Ewing's Sarcoma
SIDM00848;A673	Q16718	-0.03019	huMAP3_02819.1	Ewing's Sarcoma
SIDM00848;A673	Q16740	-0.627815	huMAP3_00573.1	Ewing's Sarcoma
SIDM00848;A673	Q16774	0.43353	huMAP3_02385.1	Ewing's Sarcoma
SIDM00848;A673	Q16795	0.047695	huMAP3_02819.1	Ewing's Sarcoma
SIDM00848;A673	Q16822	-1.07898	huMAP3_00213.1	Ewing's Sarcoma
SIDM00848;A673	Q16822	-1.07898	huMAP3_02385.1	Ewing's Sarcoma
SIDM00848;A673	Q16864	0.94208	huMAP3_01501.1	Ewing's Sarcoma
SIDM00848;A673	Q16891	0.02151	huMAP3_02950.1	Ewing's Sarcoma
SIDM00848;A673	Q32P41	1.63656	huMAP3_02385.1	Ewing's Sarcoma
SIDM00848;A673	Q3B726	-0.183815	huMAP3_00807.1	Ewing's Sarcoma
SIDM00848;A673	Q3MHD2	0.087855	huMAP3_00480.1	Ewing's Sarcoma
SIDM00848;A673	Q3MHD2	0.087855	huMAP3_00574.1	Ewing's Sarcoma
SIDM00848;A673	Q3MHD2	0.087855	huMAP3_02526.1	Ewing's Sarcoma
SIDM00848;A673	Q4G0F5	1.93657	huMAP3_01277.1	Ewing's Sarcoma
SIDM00848;A673	Q4VXU2	1.1306	huMAP3_00714.1	Ewing's Sarcoma
SIDM00848;A673	Q4VXU2	1.1306	huMAP3_03127.1	Ewing's Sarcoma
SIDM00848;A673	Q4VXU2	1.1306	huMAP3_03962.1	Ewing's Sarcoma
SIDM00848;A673	Q53EL6	-1.28075	huMAP3_03088.1	Ewing's Sarcoma
SIDM00848;A673	Q53EL6	-1.28075	huMAP3_05184.1	Ewing's Sarcoma
SIDM00848;A673	Q53F19	0.171035	huMAP3_04872.1	Ewing's Sarcoma
SIDM00848;A673	Q53GS7	-2.12714	huMAP3_03647.1	Ewing's Sarcoma
SIDM00848;A673	Q53HC9	0.785885	huMAP3_03896.1	Ewing's Sarcoma
SIDM00848;A673	Q53TN4	0.0865026	huMAP3_01609.1	Ewing's Sarcoma
SIDM00848;A673	Q567U6	1.1052	huMAP3_01290.1	Ewing's Sarcoma
SIDM00848;A673	Q5F1R6	0.830541	huMAP3_04135.1	Ewing's Sarcoma
SIDM00848;A673	Q5H9R7	0.400225	huMAP3_01958.1	Ewing's Sarcoma
SIDM00848;A673	Q5J8M3	0.07413	huMAP3_03281.1	Ewing's Sarcoma
SIDM00848;A673	Q5JS54	-0.213458	huMAP3_00356.1	Ewing's Sarcoma
SIDM00848;A673	Q5JSZ5	2.09657	huMAP3_01276.1	Ewing's Sarcoma
SIDM00848;A673	Q5JTH9	0.07628	huMAP3_01045.1	Ewing's Sarcoma
SIDM00848;A673	Q5MIZ7	2.02675	huMAP3_02666.1	Ewing's Sarcoma
SIDM00848;A673	Q5RKV6	0.335955	huMAP3_05382.1	Ewing's Sarcoma
SIDM00848;A673	Q5SY16	0.082535	huMAP3_03787.1	Ewing's Sarcoma
SIDM00848;A673	Q5T653	0.006635	huMAP3_00983.1	Ewing's Sarcoma
SIDM00848;A673	Q5T653	0.006635	huMAP3_03763.1	Ewing's Sarcoma
SIDM00848;A673	Q5TEC6	1.15779	huMAP3_01440.1	Ewing's Sarcoma
SIDM00848;A673	Q5U5X0	0.181555	huMAP3_01826.1	Ewing's Sarcoma
SIDM00848;A673	Q5UCC4	-0.416795	huMAP3_03281.1	Ewing's Sarcoma
SIDM00848;A673	Q5VSL9	2.09015	huMAP3_00935.1	Ewing's Sarcoma
SIDM00848;A673	Q5VT52	0.453035	huMAP3_04499.1	Ewing's Sarcoma
SIDM00848;A673	Q5VU43	1.60658	huMAP3_00210.1	Ewing's Sarcoma
SIDM00848;A673	Q5VZL5	2.41659	huMAP3_00780.1	Ewing's Sarcoma
SIDM00848;A673	Q5VZL5	2.41659	huMAP3_03699.1	Ewing's Sarcoma
SIDM00848;A673	Q5ZPR3	-0.194968	huMAP3_01717.1	Ewing's Sarcoma
SIDM00848;A673	Q5ZPR3	-0.194968	huMAP3_02887.1	Ewing's Sarcoma
SIDM00848;A673	Q5ZPR3	-0.194968	huMAP3_04041.1	Ewing's Sarcoma
SIDM00848;A673	Q68CP9	0.649355	huMAP3_03221.1	Ewing's Sarcoma
SIDM00848;A673	Q68EM7	2.12461	huMAP3_01443.1	Ewing's Sarcoma
SIDM00848;A673	Q69YN2	0.952775	huMAP3_00309.1	Ewing's Sarcoma
SIDM00848;A673	Q6F5E8	0.189335	huMAP3_02458.1	Ewing's Sarcoma
SIDM00848;A673	Q6FI81	1.28726	huMAP3_04338.1	Ewing's Sarcoma
SIDM00848;A673	Q6I9Y2	0.57747	huMAP3_02019.1	Ewing's Sarcoma
SIDM00848;A673	Q6I9Y2	0.57747	huMAP3_02553.1	Ewing's Sarcoma
SIDM00848;A673	Q6I9Y2	0.57747	huMAP3_04872.1	Ewing's Sarcoma
SIDM00848;A673	Q6I9Y2	0.57747	huMAP3_04932.1	Ewing's Sarcoma
SIDM00848;A673	Q6IN85	0.541235	huMAP3_02666.1	Ewing's Sarcoma
SIDM00848;A673	Q6IQ22	-0.179444	huMAP3_01895.1	Ewing's Sarcoma
SIDM00848;A673	Q6NZY4	-0.201885	huMAP3_05382.1	Ewing's Sarcoma
SIDM00848;A673	Q6P087	0.0527334	huMAP3_01856.1	Ewing's Sarcoma
SIDM00848;A673	Q6P087	0.0527334	huMAP3_02985.1	Ewing's Sarcoma
SIDM00848;A673	Q6P161	-0.0169978	huMAP3_00983.1	Ewing's Sarcoma
SIDM00848;A673	Q6P161	-0.0169978	huMAP3_01856.1	Ewing's Sarcoma
SIDM00848;A673	Q6P161	-0.0169978	huMAP3_04652.1	Ewing's Sarcoma
SIDM00848;A673	Q6P1K2	1.47177	huMAP3_01824.1	Ewing's Sarcoma
SIDM00848;A673	Q6P1L8	-0.27261	huMAP3_00983.1	Ewing's Sarcoma
SIDM00848;A673	Q6P1L8	-0.27261	huMAP3_01856.1	Ewing's Sarcoma
SIDM00848;A673	Q6P1L8	-0.27261	huMAP3_04652.1	Ewing's Sarcoma
SIDM00848;A673	Q6P2Q9	0.106765	huMAP3_00960.1	Ewing's Sarcoma
SIDM00848;A673	Q6P587	-1.33983	huMAP3_02385.1	Ewing's Sarcoma
SIDM00848;A673	Q6P6C2	0.095235	huMAP3_02553.1	Ewing's Sarcoma
SIDM00848;A673	Q6P6C2	0.095235	huMAP3_04023.1	Ewing's Sarcoma
SIDM00848;A673	Q6P6C2	0.095235	huMAP3_04872.1	Ewing's Sarcoma
SIDM00848;A673	Q6P6C2	0.095235	huMAP3_05165.1	Ewing's Sarcoma
SIDM00848;A673	Q6P9B6	0.350825	huMAP3_04853.1	Ewing's Sarcoma
SIDM00848;A673	Q6PD74	1.7465	huMAP3_00432.1	Ewing's Sarcoma
SIDM00848;A673	Q6PD74	1.7465	huMAP3_05120.1	Ewing's Sarcoma
SIDM00848;A673	Q6PGP7	0.430615	huMAP3_00703.1	Ewing's Sarcoma
SIDM00848;A673	Q6PJG2	-0.421772	huMAP3_01287.1	Ewing's Sarcoma
SIDM00848;A673	Q6PJW8	0.0526734	huMAP3_02357.1	Ewing's Sarcoma
SIDM00848;A673	Q6RFH5	0.521855	huMAP3_01045.1	Ewing's Sarcoma
SIDM00848;A673	Q6SPF0	0.44193	huMAP3_00703.1	Ewing's Sarcoma
SIDM00848;A673	Q6UN15	-0.740775	huMAP3_00102.1	Ewing's Sarcoma
SIDM00848;A673	Q6UXV4	-0.011235	huMAP3_02950.1	Ewing's Sarcoma
SIDM00848;A673	Q6UXV4	-0.011235	huMAP3_03035.1	Ewing's Sarcoma
SIDM00848;A673	Q6Y7W6	0.636425	huMAP3_01928.1	Ewing's Sarcoma
SIDM00848;A673	Q6Y7W6	0.636425	huMAP3_03324.1	Ewing's Sarcoma
SIDM00848;A673	Q6ZUT6	-0.18315	huMAP3_02553.1	Ewing's Sarcoma
SIDM00848;A673	Q6ZUT6	-0.18315	huMAP3_02771.1	Ewing's Sarcoma
SIDM00848;A673	Q6ZUT6	-0.18315	huMAP3_05165.1	Ewing's Sarcoma
SIDM00848;A673	Q70E73	1.93877	huMAP3_02474.1	Ewing's Sarcoma
SIDM00848;A673	Q712K3	2.07599	huMAP3_03088.1	Ewing's Sarcoma
SIDM00848;A673	Q712K3	2.07599	huMAP3_04044.1	Ewing's Sarcoma
SIDM00848;A673	Q71UM5	0.0871929	huMAP3_01535.1	Ewing's Sarcoma
SIDM00848;A673	Q7KZ85	0.817945	huMAP3_04499.1	Ewing's Sarcoma
SIDM00848;A673	Q7L014	0.375295	huMAP3_04549.1	Ewing's Sarcoma
SIDM00848;A673	Q7L0Y3	-0.14672	huMAP3_00934.1	Ewing's Sarcoma
SIDM00848;A673	Q7L1Q6	0.368365	huMAP3_00951.1	Ewing's Sarcoma
SIDM00848;A673	Q7L1Q6	0.368365	huMAP3_03231.1	Ewing's Sarcoma
SIDM00848;A673	Q7L2H7	0.640555	huMAP3_01276.1	Ewing's Sarcoma
SIDM00848;A673	Q7L576	0.758095	huMAP3_02474.1	Ewing's Sarcoma
SIDM00848;A673	Q7L592	-0.57499	huMAP3_01826.1	Ewing's Sarcoma
SIDM00848;A673	Q7L5N1	0.597835	huMAP3_05041.1	Ewing's Sarcoma
SIDM00848;A673	Q7L7X3	2.08948	huMAP3_01936.1	Ewing's Sarcoma
SIDM00848;A673	Q7L7X3	2.08948	huMAP3_02705.1	Ewing's Sarcoma
SIDM00848;A673	Q7RTV0	0.161015	huMAP3_04549.1	Ewing's Sarcoma
SIDM00848;A673	Q7Z2W9	-2.23585	huMAP3_01856.1	Ewing's Sarcoma
SIDM00848;A673	Q7Z2W9	-2.23585	huMAP3_04652.1	Ewing's Sarcoma
SIDM00848;A673	Q7Z3C6	0.722885	huMAP3_04870.1	Ewing's Sarcoma
SIDM00848;A673	Q7Z3K3	0.66755	huMAP3_03699.1	Ewing's Sarcoma
SIDM00848;A673	Q7Z3T8	2.81651	huMAP3_02357.1	Ewing's Sarcoma
SIDM00848;A673	Q7Z406	-0.76513	huMAP3_03184.1	Ewing's Sarcoma
SIDM00848;A673	Q7Z417	0.366555	huMAP3_00480.1	Ewing's Sarcoma
SIDM00848;A673	Q7Z417	0.366555	huMAP3_00574.1	Ewing's Sarcoma
SIDM00848;A673	Q7Z417	0.366555	huMAP3_02526.1	Ewing's Sarcoma
SIDM00848;A673	Q7Z5K2	0.72951	huMAP3_00229.1	Ewing's Sarcoma
SIDM00848;A673	Q7Z739	1.19277	huMAP3_00843.1	Ewing's Sarcoma
SIDM00848;A673	Q7Z7F7	-0.713095	huMAP3_00983.1	Ewing's Sarcoma
SIDM00848;A673	Q7Z7F7	-0.713095	huMAP3_01856.1	Ewing's Sarcoma
SIDM00848;A673	Q7Z7F7	-0.713095	huMAP3_04652.1	Ewing's Sarcoma
SIDM00848;A673	Q7Z7H5	-0.160595	huMAP3_04392.1	Ewing's Sarcoma
SIDM00848;A673	Q7Z7H8	-0.253375	huMAP3_01856.1	Ewing's Sarcoma
SIDM00848;A673	Q7Z7H8	-0.253375	huMAP3_03763.1	Ewing's Sarcoma
SIDM00848;A673	Q86TB9	0.056395	huMAP3_02465.1	Ewing's Sarcoma
SIDM00848;A673	Q86TS9	-1.97174	huMAP3_00983.1	Ewing's Sarcoma
SIDM00848;A673	Q86TS9	-1.97174	huMAP3_03763.1	Ewing's Sarcoma
SIDM00848;A673	Q86U38	0.002585	huMAP3_00951.1	Ewing's Sarcoma
SIDM00848;A673	Q86U86	0.352735	huMAP3_03221.1	Ewing's Sarcoma
SIDM00848;A673	Q86U90	1.85914	huMAP3_00305.1	Ewing's Sarcoma
SIDM00848;A673	Q86UK7	0.792475	huMAP3_00843.1	Ewing's Sarcoma
SIDM00848;A673	Q86UU1	1.47088	huMAP3_01381.1	Ewing's Sarcoma
SIDM00848;A673	Q86UY8	-0.646949	huMAP3_05415.1	Ewing's Sarcoma
SIDM00848;A673	Q86V81	-0.119845	huMAP3_00936.1	Ewing's Sarcoma
SIDM00848;A673	Q86V81	-0.119845	huMAP3_04023.1	Ewing's Sarcoma
SIDM00848;A673	Q86V81	-0.119845	huMAP3_04872.1	Ewing's Sarcoma
SIDM00848;A673	Q86V81	-0.119845	huMAP3_04932.1	Ewing's Sarcoma
SIDM00848;A673	Q86VP1	-0.00151157	huMAP3_05292.1	Ewing's Sarcoma
SIDM00848;A673	Q86W42	0.33055	huMAP3_00936.1	Ewing's Sarcoma
SIDM00848;A673	Q86W42	0.33055	huMAP3_04023.1	Ewing's Sarcoma
SIDM00848;A673	Q86W42	0.33055	huMAP3_04872.1	Ewing's Sarcoma
SIDM00848;A673	Q86W42	0.33055	huMAP3_04932.1	Ewing's Sarcoma
SIDM00848;A673	Q86WR7	0.0868467	huMAP3_01936.1	Ewing's Sarcoma
SIDM00848;A673	Q86WX3	1.19269	huMAP3_02116.1	Ewing's Sarcoma
SIDM00848;A673	Q86X83	1.40497	huMAP3_01290.1	Ewing's Sarcoma
SIDM00848;A673	Q86XL3	0.126555	huMAP3_05182.1	Ewing's Sarcoma
SIDM00848;A673	Q86XP3	0.31265	huMAP3_04549.1	Ewing's Sarcoma
SIDM00848;A673	Q86Y79	-0.576141	huMAP3_04958.1	Ewing's Sarcoma
SIDM00848;A673	Q86YP4	0.694445	huMAP3_03905.1	Ewing's Sarcoma
SIDM00848;A673	Q8IUE6	-0.4499	huMAP3_03610.1	Ewing's Sarcoma
SIDM00848;A673	Q8IUH3	1.7216	huMAP3_03852.1	Ewing's Sarcoma
SIDM00848;A673	Q8IUH3	1.7216	huMAP3_03962.1	Ewing's Sarcoma
SIDM00848;A673	Q8IUR0	2.79269	huMAP3_04127.1	Ewing's Sarcoma
SIDM00848;A673	Q8IVL5	-0.386856	huMAP3_01577.1	Ewing's Sarcoma
SIDM00848;A673	Q8IVS2	1.19531	huMAP3_02367.1	Ewing's Sarcoma
SIDM00848;A673	Q8IVS2	1.19531	huMAP3_02985.1	Ewing's Sarcoma
SIDM00848;A673	Q8IW45	0.459761	huMAP3_02111.1	Ewing's Sarcoma
SIDM00848;A673	Q8IWA0	0.159395	huMAP3_01743.1	Ewing's Sarcoma
SIDM00848;A673	Q8IWR0	1.99502	huMAP3_00843.1	Ewing's Sarcoma
SIDM00848;A673	Q8IXH7	0.632955	huMAP3_01088.1	Ewing's Sarcoma
SIDM00848;A673	Q8IXK0	1.74624	huMAP3_02464.1	Ewing's Sarcoma
SIDM00848;A673	Q8IXM3	0.034155	huMAP3_03763.1	Ewing's Sarcoma
SIDM00848;A673	Q8IXT5	-0.314255	huMAP3_01533.1	Ewing's Sarcoma
SIDM00848;A673	Q8IXT5	-0.314255	huMAP3_02281.1	Ewing's Sarcoma
SIDM00848;A673	Q8IXT5	-0.314255	huMAP3_04693.1	Ewing's Sarcoma
SIDM00848;A673	Q8IY18	-0.981195	huMAP3_04711.1	Ewing's Sarcoma
SIDM00848;A673	Q8IY67	0.750605	huMAP3_00551.1	Ewing's Sarcoma
SIDM00848;A673	Q8IYD1	2.07386	huMAP3_03127.1	Ewing's Sarcoma
SIDM00848;A673	Q8IZA0	-0.043345	huMAP3_01717.1	Ewing's Sarcoma
SIDM00848;A673	Q8IZA0	-0.043345	huMAP3_02887.1	Ewing's Sarcoma
SIDM00848;A673	Q8IZP0	0.62481	huMAP3_02474.1	Ewing's Sarcoma
SIDM00848;A673	Q8IZV5	-0.633846	huMAP3_01437.1	Ewing's Sarcoma
SIDM00848;A673	Q8N1B4	2.18413	huMAP3_03896.1	Ewing's Sarcoma
SIDM00848;A673	Q8N392	-0.0475184	huMAP3_04535.1	Ewing's Sarcoma
SIDM00848;A673	Q8N3E9	-0.287249	huMAP3_00550.1	Ewing's Sarcoma
SIDM00848;A673	Q8N3E9	-0.287249	huMAP3_02291.1	Ewing's Sarcoma
SIDM00848;A673	Q8N3E9	-0.287249	huMAP3_03481.1	Ewing's Sarcoma
SIDM00848;A673	Q8N3U4	-1.40903	huMAP3_00229.1	Ewing's Sarcoma
SIDM00848;A673	Q8N3V7	-0.268952	huMAP3_04826.1	Ewing's Sarcoma
SIDM00848;A673	Q8N4C8	-0.395414	huMAP3_00935.1	Ewing's Sarcoma
SIDM00848;A673	Q8N4Q0	-0.384949	huMAP3_03395.1	Ewing's Sarcoma
SIDM00848;A673	Q8N5L8	0.484775	huMAP3_00441.1	Ewing's Sarcoma
SIDM00848;A673	Q8N5M4	2.37866	huMAP3_00161.1	Ewing's Sarcoma
SIDM00848;A673	Q8N5N7	-0.194915	huMAP3_02720.1	Ewing's Sarcoma
SIDM00848;A673	Q8N5N7	-0.194915	huMAP3_03763.1	Ewing's Sarcoma
SIDM00848;A673	Q8N6T3	0.48271	huMAP3_05120.1	Ewing's Sarcoma
SIDM00848;A673	Q8N766	-0.836045	huMAP3_03281.1	Ewing's Sarcoma
SIDM00848;A673	Q8N8S7	1.41693	huMAP3_00207.1	Ewing's Sarcoma
SIDM00848;A673	Q8N954	1.93958	huMAP3_04549.1	Ewing's Sarcoma
SIDM00848;A673	Q8N983	-0.290695	huMAP3_04652.1	Ewing's Sarcoma
SIDM00848;A673	Q8N9M1	0.784693	huMAP3_02553.1	Ewing's Sarcoma
SIDM00848;A673	Q8N9M1	0.784693	huMAP3_02771.1	Ewing's Sarcoma
SIDM00848;A673	Q8N9M1	0.784693	huMAP3_05165.1	Ewing's Sarcoma
SIDM00848;A673	Q8NBJ5	-0.393465	huMAP3_02991.1	Ewing's Sarcoma
SIDM00848;A673	Q8NBT2	1.49152	huMAP3_01824.1	Ewing's Sarcoma
SIDM00848;A673	Q8NC60	-0.631638	huMAP3_02367.1	Ewing's Sarcoma
SIDM00848;A673	Q8NC60	-0.631638	huMAP3_04115.1	Ewing's Sarcoma
SIDM00848;A673	Q8NC96	2.21502	huMAP3_00819.1	Ewing's Sarcoma
SIDM00848;A673	Q8NCA5	0.328765	huMAP3_02515.1	Ewing's Sarcoma
SIDM00848;A673	Q8NDV3	1.51164	huMAP3_00229.1	Ewing's Sarcoma
SIDM00848;A673	Q8NDX5	1.4927	huMAP3_02464.1	Ewing's Sarcoma
SIDM00848;A673	Q8NEY8	-0.162065	huMAP3_01533.1	Ewing's Sarcoma
SIDM00848;A673	Q8NEY8	-0.162065	huMAP3_02281.1	Ewing's Sarcoma
SIDM00848;A673	Q8NEZ5	2.41052	huMAP3_00161.1	Ewing's Sarcoma
SIDM00848;A673	Q8NFC6	1.13234	huMAP3_00564.1	Ewing's Sarcoma
SIDM00848;A673	Q8NFC6	1.13234	huMAP3_05226.1	Ewing's Sarcoma
SIDM00848;A673	Q8NFJ5	-0.0204521	huMAP3_01609.1	Ewing's Sarcoma
SIDM00848;A673	Q8NFV4	-1.31039	huMAP3_02385.1	Ewing's Sarcoma
SIDM00848;A673	Q8NHP6	0.396593	huMAP3_03744.1	Ewing's Sarcoma
SIDM00848;A673	Q8NHV4	1.53801	huMAP3_00522.1	Ewing's Sarcoma
SIDM00848;A673	Q8NI27	-0.071085	huMAP3_01665.1	Ewing's Sarcoma
SIDM00848;A673	Q8NI27	-0.071085	huMAP3_02019.1	Ewing's Sarcoma
SIDM00848;A673	Q8NI27	-0.071085	huMAP3_04872.1	Ewing's Sarcoma
SIDM00848;A673	Q8NI27	-0.071085	huMAP3_04932.1	Ewing's Sarcoma
SIDM00848;A673	Q8NI35	-0.264704	huMAP3_05036.1	Ewing's Sarcoma
SIDM00848;A673	Q8NI36	-0.08555	huMAP3_03966.1	Ewing's Sarcoma
SIDM00848;A673	Q8TAE8	0.085835	huMAP3_00983.1	Ewing's Sarcoma
SIDM00848;A673	Q8TAE8	0.085835	huMAP3_03763.1	Ewing's Sarcoma
SIDM00848;A673	Q8TAQ2	0.204055	huMAP3_03221.1	Ewing's Sarcoma
SIDM00848;A673	Q8TB37	-0.389683	huMAP3_02111.1	Ewing's Sarcoma
SIDM00848;A673	Q8TCC3	-0.38743	huMAP3_00983.1	Ewing's Sarcoma
SIDM00848;A673	Q8TCC3	-0.38743	huMAP3_01856.1	Ewing's Sarcoma
SIDM00848;A673	Q8TCC3	-0.38743	huMAP3_03763.1	Ewing's Sarcoma
SIDM00848;A673	Q8TCG1	1.75587	huMAP3_03231.1	Ewing's Sarcoma
SIDM00848;A673	Q8TCJ2	-0.411505	huMAP3_00921.1	Ewing's Sarcoma
SIDM00848;A673	Q8TED0	0.307335	huMAP3_01743.1	Ewing's Sarcoma
SIDM00848;A673	Q8TEQ6	1.09241	huMAP3_04549.1	Ewing's Sarcoma
SIDM00848;A673	Q8TEX9	1.38555	huMAP3_00115.1	Ewing's Sarcoma
SIDM00848;A673	Q8TF01	-0.843191	huMAP3_02291.1	Ewing's Sarcoma
SIDM00848;A673	Q8TF01	-0.843191	huMAP3_03481.1	Ewing's Sarcoma
SIDM00848;A673	Q8TF05	-0.63503	huMAP3_05182.1	Ewing's Sarcoma
SIDM00848;A673	Q8WTW3	2.39768	huMAP3_04294.1	Ewing's Sarcoma
SIDM00848;A673	Q8WU76	-0.543001	huMAP3_03203.1	Ewing's Sarcoma
SIDM00848;A673	Q8WUA4	-0.333128	huMAP3_01637.1	Ewing's Sarcoma
SIDM00848;A673	Q8WUB8	0.0848488	huMAP3_03221.1	Ewing's Sarcoma
SIDM00848;A673	Q8WUD4	1.72629	huMAP3_00050.1	Ewing's Sarcoma
SIDM00848;A673	Q8WUD4	1.72629	huMAP3_03019.1	Ewing's Sarcoma
SIDM00848;A673	Q8WUM4	0.59838	huMAP3_03988.1	Ewing's Sarcoma
SIDM00848;A673	Q8WUZ0	1.54272	huMAP3_03221.1	Ewing's Sarcoma
SIDM00848;A673	Q8WV22	-0.665709	huMAP3_04711.1	Ewing's Sarcoma
SIDM00848;A673	Q8WVK2	1.83596	huMAP3_04549.1	Ewing's Sarcoma
SIDM00848;A673	Q8WVM7	0.383465	huMAP3_00229.1	Ewing's Sarcoma
SIDM00848;A673	Q8WWM7	0.471945	huMAP3_00480.1	Ewing's Sarcoma
SIDM00848;A673	Q8WWM7	0.471945	huMAP3_00574.1	Ewing's Sarcoma
SIDM00848;A673	Q8WWM7	0.471945	huMAP3_02526.1	Ewing's Sarcoma
SIDM00848;A673	Q8WX92	0.406235	huMAP3_01088.1	Ewing's Sarcoma
SIDM00848;A673	Q8WXD5	1.61903	huMAP3_04549.1	Ewing's Sarcoma
SIDM00848;A673	Q8WXX5	0.6445	huMAP3_02851.1	Ewing's Sarcoma
SIDM00848;A673	Q8WYA6	0.21402	huMAP3_04758.1	Ewing's Sarcoma
SIDM00848;A673	Q8WZA0	1.34228	huMAP3_03373.1	Ewing's Sarcoma
SIDM00848;A673	Q92485	0.277873	huMAP3_03550.1	Ewing's Sarcoma
SIDM00848;A673	Q92530	0.646145	huMAP3_00356.1	Ewing's Sarcoma
SIDM00848;A673	Q92541	0.419055	huMAP3_03481.1	Ewing's Sarcoma
SIDM00848;A673	Q92552	0.259275	huMAP3_02105.1	Ewing's Sarcoma
SIDM00848;A673	Q92572	0.388945	huMAP3_03149.1	Ewing's Sarcoma
SIDM00848;A673	Q92572	0.388945	huMAP3_03536.1	Ewing's Sarcoma
SIDM00848;A673	Q92572	0.388945	huMAP3_04238.1	Ewing's Sarcoma
SIDM00848;A673	Q92597	-1.037	huMAP3_05033.1	Ewing's Sarcoma
SIDM00848;A673	Q92599	-0.253135	huMAP3_02362.1	Ewing's Sarcoma
SIDM00848;A673	Q92600	0.779275	huMAP3_00551.1	Ewing's Sarcoma
SIDM00848;A673	Q92609	0.830095	huMAP3_01277.1	Ewing's Sarcoma
SIDM00848;A673	Q92620	1.02432	huMAP3_02666.1	Ewing's Sarcoma
SIDM00848;A673	Q92643	0.155885	huMAP3_01184.1	Ewing's Sarcoma
SIDM00848;A673	Q92667	-0.40663	huMAP3_01849.1	Ewing's Sarcoma
SIDM00848;A673	Q92747	2.82608	huMAP3_04814.1	Ewing's Sarcoma
SIDM00848;A673	Q92769	0.524325	huMAP3_01287.1	Ewing's Sarcoma
SIDM00848;A673	Q92769	0.524325	huMAP3_03905.1	Ewing's Sarcoma
SIDM00848;A673	Q92785	0.64699	huMAP3_03221.1	Ewing's Sarcoma
SIDM00848;A673	Q92905	0.711485	huMAP3_05041.1	Ewing's Sarcoma
SIDM00848;A673	Q92922	0.841525	huMAP3_03221.1	Ewing's Sarcoma
SIDM00848;A673	Q92925	-0.166405	huMAP3_03221.1	Ewing's Sarcoma
SIDM00848;A673	Q92995	2.26821	huMAP3_00229.1	Ewing's Sarcoma
SIDM00848;A673	Q93050	0.090155	huMAP3_01609.1	Ewing's Sarcoma
SIDM00848;A673	Q969G3	0.18286	huMAP3_03221.1	Ewing's Sarcoma
SIDM00848;A673	Q969Q5	-0.48507	huMAP3_01895.1	Ewing's Sarcoma
SIDM00848;A673	Q969S9	-0.43467	huMAP3_02135.1	Ewing's Sarcoma
SIDM00848;A673	Q969T9	-0.201355	huMAP3_00207.1	Ewing's Sarcoma
SIDM00848;A673	Q969U7	0.90654	huMAP3_00356.1	Ewing's Sarcoma
SIDM00848;A673	Q969X6	0.014805	huMAP3_01743.1	Ewing's Sarcoma
SIDM00848;A673	Q96A35	-0.063755	huMAP3_01856.1	Ewing's Sarcoma
SIDM00848;A673	Q96A35	-0.063755	huMAP3_04652.1	Ewing's Sarcoma
SIDM00848;A673	Q96A65	-0.07083	huMAP3_04054.1	Ewing's Sarcoma
SIDM00848;A673	Q96AG4	-0.407575	huMAP3_01437.1	Ewing's Sarcoma
SIDM00848;A673	Q96AT1	1.26551	huMAP3_00309.1	Ewing's Sarcoma
SIDM00848;A673	Q96AT1	1.26551	huMAP3_01203.1	Ewing's Sarcoma
SIDM00848;A673	Q96B26	0.464685	huMAP3_05382.1	Ewing's Sarcoma
SIDM00848;A673	Q96B54	1.96527	huMAP3_03699.1	Ewing's Sarcoma
SIDM00848;A673	Q96B97	-0.612252	huMAP3_01443.1	Ewing's Sarcoma
SIDM00848;A673	Q96BP3	0.39349	huMAP3_00050.1	Ewing's Sarcoma
SIDM00848;A673	Q96BP3	0.39349	huMAP3_03019.1	Ewing's Sarcoma
SIDM00848;A673	Q96BW5	0.0762482	huMAP3_00573.1	Ewing's Sarcoma
SIDM00848;A673	Q96C19	-0.698415	huMAP3_03533.1	Ewing's Sarcoma
SIDM00848;A673	Q96C19	-0.698415	huMAP3_03762.1	Ewing's Sarcoma
SIDM00848;A673	Q96CW5	1.13	huMAP3_00522.1	Ewing's Sarcoma
SIDM00848;A673	Q96DA6	-0.322155	huMAP3_03035.1	Ewing's Sarcoma
SIDM00848;A673	Q96DF8	1.44332	huMAP3_00309.1	Ewing's Sarcoma
SIDM00848;A673	Q96DH6	0.64614	huMAP3_03763.1	Ewing's Sarcoma
SIDM00848;A673	Q96DI7	0.15398	huMAP3_00424.1	Ewing's Sarcoma
SIDM00848;A673	Q96DI7	0.15398	huMAP3_00960.1	Ewing's Sarcoma
SIDM00848;A673	Q96DV4	-0.073655	huMAP3_02439.1	Ewing's Sarcoma
SIDM00848;A673	Q96DV4	-0.073655	huMAP3_04652.1	Ewing's Sarcoma
SIDM00848;A673	Q96EH3	-0.158245	huMAP3_01856.1	Ewing's Sarcoma
SIDM00848;A673	Q96EL3	-0.32314	huMAP3_00983.1	Ewing's Sarcoma
SIDM00848;A673	Q96EL3	-0.32314	huMAP3_01856.1	Ewing's Sarcoma
SIDM00848;A673	Q96EL3	-0.32314	huMAP3_03763.1	Ewing's Sarcoma
SIDM00848;A673	Q96ES7	0.66795	huMAP3_00902.1	Ewing's Sarcoma
SIDM00848;A673	Q96EV2	0.266825	huMAP3_05165.1	Ewing's Sarcoma
SIDM00848;A673	Q96EY4	1.12957	huMAP3_03324.1	Ewing's Sarcoma
SIDM00848;A673	Q96F63	2.19028	huMAP3_04549.1	Ewing's Sarcoma
SIDM00848;A673	Q96FF9	0.18665	huMAP3_00229.1	Ewing's Sarcoma
SIDM00848;A673	Q96FV9	0.108135	huMAP3_02553.1	Ewing's Sarcoma
SIDM00848;A673	Q96FV9	0.108135	huMAP3_02771.1	Ewing's Sarcoma
SIDM00848;A673	Q96FV9	0.108135	huMAP3_04932.1	Ewing's Sarcoma
SIDM00848;A673	Q96FV9	0.108135	huMAP3_05165.1	Ewing's Sarcoma
SIDM00848;A673	Q96FZ7	-1.67403	huMAP3_03988.1	Ewing's Sarcoma
SIDM00848;A673	Q96G03	0.283385	huMAP3_05033.1	Ewing's Sarcoma
SIDM00848;A673	Q96GC5	-0.740535	huMAP3_02439.1	Ewing's Sarcoma
SIDM00848;A673	Q96GM5	1.44998	huMAP3_03221.1	Ewing's Sarcoma
SIDM00848;A673	Q96GM8	1.47593	huMAP3_04549.1	Ewing's Sarcoma
SIDM00848;A673	Q96HA7	2.93814	huMAP3_00115.1	Ewing's Sarcoma
SIDM00848;A673	Q96HR3	-1.39334	huMAP3_02730.1	Ewing's Sarcoma
SIDM00848;A673	Q96HY6	0.029215	huMAP3_03937.1	Ewing's Sarcoma
SIDM00848;A673	Q96I24	0.340365	huMAP3_03852.1	Ewing's Sarcoma
SIDM00848;A673	Q96I51	-2.07892	huMAP3_02985.1	Ewing's Sarcoma
SIDM00848;A673	Q96IX5	0.050655	huMAP3_00261.1	Ewing's Sarcoma
SIDM00848;A673	Q96IX5	0.050655	huMAP3_02620.1	Ewing's Sarcoma
SIDM00848;A673	Q96IY1	-0.742529	huMAP3_01824.1	Ewing's Sarcoma
SIDM00848;A673	Q96IZ7	0.00752677	huMAP3_00424.1	Ewing's Sarcoma
SIDM00848;A673	Q96J01	0.321295	huMAP3_00936.1	Ewing's Sarcoma
SIDM00848;A673	Q96J01	0.321295	huMAP3_02019.1	Ewing's Sarcoma
SIDM00848;A673	Q96J01	0.321295	huMAP3_04872.1	Ewing's Sarcoma
SIDM00848;A673	Q96J01	0.321295	huMAP3_04932.1	Ewing's Sarcoma
SIDM00848;A673	Q96JB5	0.01637	huMAP3_03937.1	Ewing's Sarcoma
SIDM00848;A673	Q96JM3	0.228295	huMAP3_03699.1	Ewing's Sarcoma
SIDM00848;A673	Q96JP5	0.24534	huMAP3_02568.1	Ewing's Sarcoma
SIDM00848;A673	Q96K76	1.40265	huMAP3_03088.1	Ewing's Sarcoma
SIDM00848;A673	Q96KM6	-0.388044	huMAP3_00206.1	Ewing's Sarcoma
SIDM00848;A673	Q96KP1	-1.39857	huMAP3_04054.1	Ewing's Sarcoma
SIDM00848;A673	Q96L91	0.840175	huMAP3_04039.1	Ewing's Sarcoma
SIDM00848;A673	Q96LW7	-0.498415	huMAP3_02950.1	Ewing's Sarcoma
SIDM00848;A673	Q96MF7	2.58308	huMAP3_04711.1	Ewing's Sarcoma
SIDM00848;A673	Q96MG7	0.39495	huMAP3_04711.1	Ewing's Sarcoma
SIDM00848;A673	Q96MW5	-0.834247	huMAP3_04294.1	Ewing's Sarcoma
SIDM00848;A673	Q96N64	2.31735	huMAP3_01287.1	Ewing's Sarcoma
SIDM00848;A673	Q96P16	0.755585	huMAP3_04499.1	Ewing's Sarcoma
SIDM00848;A673	Q96P70	0.794925	huMAP3_03231.1	Ewing's Sarcoma
SIDM00848;A673	Q96PZ0	-0.509295	huMAP3_04535.1	Ewing's Sarcoma
SIDM00848;A673	Q96QD9	-0.205	huMAP3_04872.1	Ewing's Sarcoma
SIDM00848;A673	Q96QD9	-0.205	huMAP3_04932.1	Ewing's Sarcoma
SIDM00848;A673	Q96QK1	0.6342	huMAP3_01277.1	Ewing's Sarcoma
SIDM00848;A673	Q96QR8	-0.13236	huMAP3_04293.1	Ewing's Sarcoma
SIDM00848;A673	Q96RN5	0.403335	huMAP3_02730.1	Ewing's Sarcoma
SIDM00848;A673	Q96S52	-0.49454	huMAP3_01184.1	Ewing's Sarcoma
SIDM00848;A673	Q96SB8	-0.264035	huMAP3_04711.1	Ewing's Sarcoma
SIDM00848;A673	Q96SI9	0.522225	huMAP3_03852.1	Ewing's Sarcoma
SIDM00848;A673	Q96SL4	1.11312	huMAP3_04290.1	Ewing's Sarcoma
SIDM00848;A673	Q96ST3	0.205545	huMAP3_00957.1	Ewing's Sarcoma
SIDM00848;A673	Q96SU4	0.877385	huMAP3_00802.1	Ewing's Sarcoma
SIDM00848;A673	Q96SU4	0.877385	huMAP3_01422.1	Ewing's Sarcoma
SIDM00848;A673	Q96T58	-0.021455	huMAP3_02019.1	Ewing's Sarcoma
SIDM00848;A673	Q96T60	0.48319	huMAP3_01586.1	Ewing's Sarcoma
SIDM00848;A673	Q96T60	0.48319	huMAP3_02384.1	Ewing's Sarcoma
SIDM00848;A673	Q96TA1	-0.659045	huMAP3_01245.1	Ewing's Sarcoma
SIDM00848;A673	Q96TA1	-0.659045	huMAP3_03184.1	Ewing's Sarcoma
SIDM00848;A673	Q99436	1.08038	huMAP3_00356.1	Ewing's Sarcoma
SIDM00848;A673	Q99460	0.613125	huMAP3_05064.1	Ewing's Sarcoma
SIDM00848;A673	Q99496	1.62855	huMAP3_02464.1	Ewing's Sarcoma
SIDM00848;A673	Q99519	-1.59045	huMAP3_02965.1	Ewing's Sarcoma
SIDM00848;A673	Q99536	-1.4786	huMAP3_05033.1	Ewing's Sarcoma
SIDM00848;A673	Q99538	0.0379761	huMAP3_02965.1	Ewing's Sarcoma
SIDM00848;A673	Q99541	-0.394747	huMAP3_01245.1	Ewing's Sarcoma
SIDM00848;A673	Q99547	0.61053	huMAP3_05382.1	Ewing's Sarcoma
SIDM00848;A673	Q99622	1.48595	huMAP3_00020.1	Ewing's Sarcoma
SIDM00848;A673	Q99627	1.1222	huMAP3_05041.1	Ewing's Sarcoma
SIDM00848;A673	Q99700	-0.19653	huMAP3_00480.1	Ewing's Sarcoma
SIDM00848;A673	Q99700	-0.19653	huMAP3_00574.1	Ewing's Sarcoma
SIDM00848;A673	Q99700	-0.19653	huMAP3_02526.1	Ewing's Sarcoma
SIDM00848;A673	Q99714	-0.545785	huMAP3_00934.1	Ewing's Sarcoma
SIDM00848;A673	Q99729	0.091505	huMAP3_01655.1	Ewing's Sarcoma
SIDM00848;A673	Q99729	0.091505	huMAP3_04752.1	Ewing's Sarcoma
SIDM00848;A673	Q99747	1.02161	huMAP3_00053.1	Ewing's Sarcoma
SIDM00848;A673	Q99832	1.23063	huMAP3_01951.1	Ewing's Sarcoma
SIDM00848;A673	Q99873	1.15583	huMAP3_00936.1	Ewing's Sarcoma
SIDM00848;A673	Q99933	0.556144	huMAP3_02568.1	Ewing's Sarcoma
SIDM00848;A673	Q99933	0.556144	huMAP3_05064.1	Ewing's Sarcoma
SIDM00848;A673	Q99996	2.24796	huMAP3_00210.1	Ewing's Sarcoma
SIDM00848;A673	Q9BPW8	-0.721965	huMAP3_00213.1	Ewing's Sarcoma
SIDM00848;A673	Q9BPX3	1.06734	huMAP3_03084.1	Ewing's Sarcoma
SIDM00848;A673	Q9BQ48	-0.367525	huMAP3_01856.1	Ewing's Sarcoma
SIDM00848;A673	Q9BQ52	-0.056145	huMAP3_00934.1	Ewing's Sarcoma
SIDM00848;A673	Q9BQ95	1.01551	huMAP3_04643.1	Ewing's Sarcoma
SIDM00848;A673	Q9BQ95	1.01551	huMAP3_04889.1	Ewing's Sarcoma
SIDM00848;A673	Q9BQA1	1.53777	huMAP3_02465.1	Ewing's Sarcoma
SIDM00848;A673	Q9BQC6	-1.78546	huMAP3_01856.1	Ewing's Sarcoma
SIDM00848;A673	Q9BQC6	-1.78546	huMAP3_04652.1	Ewing's Sarcoma
SIDM00848;A673	Q9BQE5	0.479335	huMAP3_00329.1	Ewing's Sarcoma
SIDM00848;A673	Q9BR76	0.546505	huMAP3_03762.1	Ewing's Sarcoma
SIDM00848;A673	Q9BR76	0.546505	huMAP3_04826.1	Ewing's Sarcoma
SIDM00848;A673	Q9BRJ6	0.18902	huMAP3_03966.1	Ewing's Sarcoma
SIDM00848;A673	Q9BRP4	0.933565	huMAP3_05064.1	Ewing's Sarcoma
SIDM00848;A673	Q9BSD7	0.423695	huMAP3_02111.1	Ewing's Sarcoma
SIDM00848;A673	Q9BSJ2	0.0283	huMAP3_00522.1	Ewing's Sarcoma
SIDM00848;A673	Q9BT73	1.32196	huMAP3_00356.1	Ewing's Sarcoma
SIDM00848;A673	Q9BT78	0.529255	huMAP3_05041.1	Ewing's Sarcoma
SIDM00848;A673	Q9BTC8	0.223775	huMAP3_03905.1	Ewing's Sarcoma
SIDM00848;A673	Q9BTD8	0.048735	huMAP3_02465.1	Ewing's Sarcoma
SIDM00848;A673	Q9BTE3	1.69287	huMAP3_00154.1	Ewing's Sarcoma
SIDM00848;A673	Q9BTT0	0.939655	huMAP3_04650.1	Ewing's Sarcoma
SIDM00848;A673	Q9BTT4	-0.118994	huMAP3_02730.1	Ewing's Sarcoma
SIDM00848;A673	Q9BU23	0.428795	huMAP3_00921.1	Ewing's Sarcoma
SIDM00848;A673	Q9BU61	-0.493595	huMAP3_04643.1	Ewing's Sarcoma
SIDM00848;A673	Q9BU61	-0.493595	huMAP3_04889.1	Ewing's Sarcoma
SIDM00848;A673	Q9BU76	-0.071515	huMAP3_03610.1	Ewing's Sarcoma
SIDM00848;A673	Q9BUA3	2.06593	huMAP3_00305.1	Ewing's Sarcoma
SIDM00848;A673	Q9BUF5	1.51911	huMAP3_03106.1	Ewing's Sarcoma
SIDM00848;A673	Q9BUF5	1.51911	huMAP3_04859.1	Ewing's Sarcoma
SIDM00848;A673	Q9BUI4	1.90811	huMAP3_00807.1	Ewing's Sarcoma
SIDM00848;A673	Q9BUL8	0.07529	huMAP3_01936.1	Ewing's Sarcoma
SIDM00848;A673	Q9BUL8	0.07529	huMAP3_02705.1	Ewing's Sarcoma
SIDM00848;A673	Q9BUL9	1.1365	huMAP3_00441.1	Ewing's Sarcoma
SIDM00848;A673	Q9BUQ8	-0.12985	huMAP3_00960.1	Ewing's Sarcoma
SIDM00848;A673	Q9BV38	0.485365	huMAP3_03787.1	Ewing's Sarcoma
SIDM00848;A673	Q9BV57	1.21263	huMAP3_00573.1	Ewing's Sarcoma
SIDM00848;A673	Q9BV81	-0.410705	huMAP3_03281.1	Ewing's Sarcoma
SIDM00848;A673	Q9BVG4	1.03886	huMAP3_00469.1	Ewing's Sarcoma
SIDM00848;A673	Q9BVJ6	0.21494	huMAP3_02116.1	Ewing's Sarcoma
SIDM00848;A673	Q9BVK6	-0.619235	huMAP3_04392.1	Ewing's Sarcoma
SIDM00848;A673	Q9BW71	1.37658	huMAP3_01759.1	Ewing's Sarcoma
SIDM00848;A673	Q9BW85	2.25583	huMAP3_00050.1	Ewing's Sarcoma
SIDM00848;A673	Q9BW85	2.25583	huMAP3_03019.1	Ewing's Sarcoma
SIDM00848;A673	Q9BWJ5	0.702935	huMAP3_04549.1	Ewing's Sarcoma
SIDM00848;A673	Q9BWU0	0.82545	huMAP3_04549.1	Ewing's Sarcoma
SIDM00848;A673	Q9BXB4	1.70079	huMAP3_00802.1	Ewing's Sarcoma
SIDM00848;A673	Q9BXB4	1.70079	huMAP3_01422.1	Ewing's Sarcoma
SIDM00848;A673	Q9BXI6	-0.33131	huMAP3_01381.1	Ewing's Sarcoma
SIDM00848;A673	Q9BXS5	0.748865	huMAP3_00819.1	Ewing's Sarcoma
SIDM00848;A673	Q9BXS5	0.748865	huMAP3_04311.1	Ewing's Sarcoma
SIDM00848;A673	Q9BXS6	0.590455	huMAP3_01999.1	Ewing's Sarcoma
SIDM00848;A673	Q9BY43	1.14685	huMAP3_03988.1	Ewing's Sarcoma
SIDM00848;A673	Q9BY77	0.759505	huMAP3_02553.1	Ewing's Sarcoma
SIDM00848;A673	Q9BY77	0.759505	huMAP3_04023.1	Ewing's Sarcoma
SIDM00848;A673	Q9BY77	0.759505	huMAP3_04872.1	Ewing's Sarcoma
SIDM00848;A673	Q9BY77	0.759505	huMAP3_04932.1	Ewing's Sarcoma
SIDM00848;A673	Q9BY89	-0.241352	huMAP3_02458.1	Ewing's Sarcoma
SIDM00848;A673	Q9BYC8	-0.277495	huMAP3_01856.1	Ewing's Sarcoma
SIDM00848;A673	Q9BYC8	-0.277495	huMAP3_02720.1	Ewing's Sarcoma
SIDM00848;A673	Q9BYC8	-0.277495	huMAP3_04652.1	Ewing's Sarcoma
SIDM00848;A673	Q9BYD1	0.00563	huMAP3_01856.1	Ewing's Sarcoma
SIDM00848;A673	Q9BYD1	0.00563	huMAP3_02720.1	Ewing's Sarcoma
SIDM00848;A673	Q9BYD1	0.00563	huMAP3_04652.1	Ewing's Sarcoma
SIDM00848;A673	Q9BYD2	-0.271895	huMAP3_04652.1	Ewing's Sarcoma
SIDM00848;A673	Q9BYD3	-0.231485	huMAP3_00983.1	Ewing's Sarcoma
SIDM00848;A673	Q9BYD3	-0.231485	huMAP3_04652.1	Ewing's Sarcoma
SIDM00848;A673	Q9BYD6	-0.276725	huMAP3_04652.1	Ewing's Sarcoma
SIDM00848;A673	Q9BYJ9	1.62344	huMAP3_00843.1	Ewing's Sarcoma
SIDM00848;A673	Q9BYN8	0.204695	huMAP3_02367.1	Ewing's Sarcoma
SIDM00848;A673	Q9BYW2	0.131066	huMAP3_02739.1	Ewing's Sarcoma
SIDM00848;A673	Q9BZD4	2.23042	huMAP3_01824.1	Ewing's Sarcoma
SIDM00848;A673	Q9BZE1	-0.223555	huMAP3_00983.1	Ewing's Sarcoma
SIDM00848;A673	Q9BZE1	-0.223555	huMAP3_01856.1	Ewing's Sarcoma
SIDM00848;A673	Q9BZE1	-0.223555	huMAP3_03763.1	Ewing's Sarcoma
SIDM00848;A673	Q9BZJ0	0.102595	huMAP3_01203.1	Ewing's Sarcoma
SIDM00848;A673	Q9BZZ5	1.13071	huMAP3_02119.1	Ewing's Sarcoma
SIDM00848;A673	Q9BZZ5	1.13071	huMAP3_03762.1	Ewing's Sarcoma
SIDM00848;A673	Q9C005	0.274175	huMAP3_00564.1	Ewing's Sarcoma
SIDM00848;A673	Q9C005	0.274175	huMAP3_05226.1	Ewing's Sarcoma
SIDM00848;A673	Q9C0C2	0.233315	huMAP3_00551.1	Ewing's Sarcoma
SIDM00848;A673	Q9C0J8	-0.23642	huMAP3_00102.1	Ewing's Sarcoma
SIDM00848;A673	Q9GZS1	-0.249495	huMAP3_00807.1	Ewing's Sarcoma
SIDM00848;A673	Q9GZU8	1.33927	huMAP3_00356.1	Ewing's Sarcoma
SIDM00848;A673	Q9GZZ9	1.26852	huMAP3_03937.1	Ewing's Sarcoma
SIDM00848;A673	Q9H000	1.46018	huMAP3_00714.1	Ewing's Sarcoma
SIDM00848;A673	Q9H000	1.46018	huMAP3_03127.1	Ewing's Sarcoma
SIDM00848;A673	Q9H000	1.46018	huMAP3_03962.1	Ewing's Sarcoma
SIDM00848;A673	Q9H074	0.838015	huMAP3_00714.1	Ewing's Sarcoma
SIDM00848;A673	Q9H074	0.838015	huMAP3_03962.1	Ewing's Sarcoma
SIDM00848;A673	Q9H082	-0.403065	huMAP3_01895.1	Ewing's Sarcoma
SIDM00848;A673	Q9H089	-0.28815	huMAP3_03324.1	Ewing's Sarcoma
SIDM00848;A673	Q9H0B6	1.56019	huMAP3_04401.1	Ewing's Sarcoma
SIDM00848;A673	Q9H0E3	0.871875	huMAP3_00957.1	Ewing's Sarcoma
SIDM00848;A673	Q9H0E9	1.44201	huMAP3_04650.1	Ewing's Sarcoma
SIDM00848;A673	Q9H0R6	-0.694609	huMAP3_04642.1	Ewing's Sarcoma
SIDM00848;A673	Q9H0U3	-2.67496	huMAP3_00921.1	Ewing's Sarcoma
SIDM00848;A673	Q9H0U4	-0.655445	huMAP3_01895.1	Ewing's Sarcoma
SIDM00848;A673	Q9H0U6	-0.16639	huMAP3_03763.1	Ewing's Sarcoma
SIDM00848;A673	Q9H147	-0.567118	huMAP3_01287.1	Ewing's Sarcoma
SIDM00848;A673	Q9H1D9	1.43321	huMAP3_00807.1	Ewing's Sarcoma
SIDM00848;A673	Q9H2J4	0.717865	huMAP3_04396.1	Ewing's Sarcoma
SIDM00848;A673	Q9H2P0	0.300805	huMAP3_00780.1	Ewing's Sarcoma
SIDM00848;A673	Q9H2W6	-0.26584	huMAP3_00983.1	Ewing's Sarcoma
SIDM00848;A673	Q9H3G5	2.91133	huMAP3_02458.1	Ewing's Sarcoma
SIDM00848;A673	Q9H3G5	2.91133	huMAP3_04946.1	Ewing's Sarcoma
SIDM00848;A673	Q9H3K6	0.93287	huMAP3_04338.1	Ewing's Sarcoma
SIDM00848;A673	Q9H3P2	0.450705	huMAP3_01088.1	Ewing's Sarcoma
SIDM00848;A673	Q9H3Q1	1.12932	huMAP3_02362.1	Ewing's Sarcoma
SIDM00848;A673	Q9H444	-0.086285	huMAP3_03988.1	Ewing's Sarcoma
SIDM00848;A673	Q9H4A3	0.758095	huMAP3_03408.1	Ewing's Sarcoma
SIDM00848;A673	Q9H4G0	-0.0221717	huMAP3_00373.1	Ewing's Sarcoma
SIDM00848;A673	Q9H4G0	-0.0221717	huMAP3_00489.1	Ewing's Sarcoma
SIDM00848;A673	Q9H4L4	1.16637	huMAP3_02116.1	Ewing's Sarcoma
SIDM00848;A673	Q9H4L4	1.16637	huMAP3_03787.1	Ewing's Sarcoma
SIDM00848;A673	Q9H4L5	0.17748	huMAP3_00802.1	Ewing's Sarcoma
SIDM00848;A673	Q9H4L5	0.17748	huMAP3_02032.1	Ewing's Sarcoma
SIDM00848;A673	Q9H6T3	1.04919	huMAP3_00807.1	Ewing's Sarcoma
SIDM00848;A673	Q9H6Y7	-0.267627	huMAP3_03536.1	Ewing's Sarcoma
SIDM00848;A673	Q9H7E9	1.40655	huMAP3_03966.1	Ewing's Sarcoma
SIDM00848;A673	Q9H845	-0.376855	huMAP3_04643.1	Ewing's Sarcoma
SIDM00848;A673	Q9H845	-0.376855	huMAP3_04889.1	Ewing's Sarcoma
SIDM00848;A673	Q9H8H0	-0.308645	huMAP3_01743.1	Ewing's Sarcoma
SIDM00848;A673	Q9H8H3	-0.309657	huMAP3_03124.1	Ewing's Sarcoma
SIDM00848;A673	Q9H944	1.40765	huMAP3_02730.1	Ewing's Sarcoma
SIDM00848;A673	Q9H9A5	1.61023	huMAP3_00551.1	Ewing's Sarcoma
SIDM00848;A673	Q9H9E3	2.21826	huMAP3_04294.1	Ewing's Sarcoma
SIDM00848;A673	Q9H9J2	-0.09201	huMAP3_02439.1	Ewing's Sarcoma
SIDM00848;A673	Q9H9J2	-0.09201	huMAP3_04652.1	Ewing's Sarcoma
SIDM00848;A673	Q9H9Q2	1.73853	huMAP3_05041.1	Ewing's Sarcoma
SIDM00848;A673	Q9H9Y6	-1.01403	huMAP3_00807.1	Ewing's Sarcoma
SIDM00848;A673	Q9HAF1	0.257205	huMAP3_04039.1	Ewing's Sarcoma
SIDM00848;A673	Q9HAV0	1.11321	huMAP3_03550.1	Ewing's Sarcoma
SIDM00848;A673	Q9HBM1	2.78479	huMAP3_01824.1	Ewing's Sarcoma
SIDM00848;A673	Q9HC52	0.524215	huMAP3_02464.1	Ewing's Sarcoma
SIDM00848;A673	Q9HCD5	0.117725	huMAP3_02281.1	Ewing's Sarcoma
SIDM00848;A673	Q9HCG8	0.281315	huMAP3_00373.1	Ewing's Sarcoma
SIDM00848;A673	Q9HCG8	0.281315	huMAP3_00489.1	Ewing's Sarcoma
SIDM00848;A673	Q9HD33	-0.102695	huMAP3_02439.1	Ewing's Sarcoma
SIDM00848;A673	Q9HD33	-0.102695	huMAP3_03763.1	Ewing's Sarcoma
SIDM00848;A673	Q9NP50	0.341074	huMAP3_00957.1	Ewing's Sarcoma
SIDM00848;A673	Q9NP92	-0.029525	huMAP3_01856.1	Ewing's Sarcoma
SIDM00848;A673	Q9NP92	-0.029525	huMAP3_03763.1	Ewing's Sarcoma
SIDM00848;A673	Q9NPA0	-0.614425	huMAP3_03281.1	Ewing's Sarcoma
SIDM00848;A673	Q9NPA8	0.292975	huMAP3_00902.1	Ewing's Sarcoma
SIDM00848;A673	Q9NPD3	0.429975	huMAP3_05382.1	Ewing's Sarcoma
SIDM00848;A673	Q9NPD8	0.430105	huMAP3_05033.1	Ewing's Sarcoma
SIDM00848;A673	Q9NPF5	1.67238	huMAP3_04650.1	Ewing's Sarcoma
SIDM00848;A673	Q9NPI1	-0.563313	huMAP3_03221.1	Ewing's Sarcoma
SIDM00848;A673	Q9NPJ6	0.705535	huMAP3_02730.1	Ewing's Sarcoma
SIDM00848;A673	Q9NQ50	-0.495855	huMAP3_00983.1	Ewing's Sarcoma
SIDM00848;A673	Q9NQ50	-0.495855	huMAP3_01856.1	Ewing's Sarcoma
SIDM00848;A673	Q9NQ50	-0.495855	huMAP3_04652.1	Ewing's Sarcoma
SIDM00848;A673	Q9NQ88	0.59967	huMAP3_00697.1	Ewing's Sarcoma
SIDM00848;A673	Q9NQG5	-0.440945	huMAP3_04499.1	Ewing's Sarcoma
SIDM00848;A673	Q9NQT4	0.30964	huMAP3_05382.1	Ewing's Sarcoma
SIDM00848;A673	Q9NQT5	2.68934	huMAP3_05382.1	Ewing's Sarcoma
SIDM00848;A673	Q9NQW7	0.82748	huMAP3_00059.1	Ewing's Sarcoma
SIDM00848;A673	Q9NQW7	0.82748	huMAP3_00305.1	Ewing's Sarcoma
SIDM00848;A673	Q9NR31	1.12888	huMAP3_03124.1	Ewing's Sarcoma
SIDM00848;A673	Q9NR50	0.864105	huMAP3_03231.1	Ewing's Sarcoma
SIDM00848;A673	Q9NRL3	0.946335	huMAP3_00935.1	Ewing's Sarcoma
SIDM00848;A673	Q9NRW1	0.207667	huMAP3_01895.1	Ewing's Sarcoma
SIDM00848;A673	Q9NRW7	-0.170505	huMAP3_00053.1	Ewing's Sarcoma
SIDM00848;A673	Q9NRX2	-0.27131	huMAP3_04652.1	Ewing's Sarcoma
SIDM00848;A673	Q9NRX4	0.386615	huMAP3_00244.1	Ewing's Sarcoma
SIDM00848;A673	Q9NSD9	1.08218	huMAP3_05184.1	Ewing's Sarcoma
SIDM00848;A673	Q9NSE4	-0.470205	huMAP3_00213.1	Ewing's Sarcoma
SIDM00848;A673	Q9NSK0	0.714855	huMAP3_04401.1	Ewing's Sarcoma
SIDM00848;A673	Q9NTI5	0.837085	huMAP3_00229.1	Ewing's Sarcoma
SIDM00848;A673	Q9NTJ3	1.29503	huMAP3_03084.1	Ewing's Sarcoma
SIDM00848;A673	Q9NTJ5	-0.597325	huMAP3_04405.1	Ewing's Sarcoma
SIDM00848;A673	Q9NTZ6	0.416905	huMAP3_04758.1	Ewing's Sarcoma
SIDM00848;A673	Q9NUG6	1.73919	huMAP3_00807.1	Ewing's Sarcoma
SIDM00848;A673	Q9NUL7	-0.220785	huMAP3_04652.1	Ewing's Sarcoma
SIDM00848;A673	Q9NUP9	0.303885	huMAP3_05036.1	Ewing's Sarcoma
SIDM00848;A673	Q9NV06	0.176425	huMAP3_01951.1	Ewing's Sarcoma
SIDM00848;A673	Q9NV56	0.337045	huMAP3_02648.1	Ewing's Sarcoma
SIDM00848;A673	Q9NV70	-0.727775	huMAP3_04054.1	Ewing's Sarcoma
SIDM00848;A673	Q9NVA2	0.654745	huMAP3_02362.1	Ewing's Sarcoma
SIDM00848;A673	Q9NVC6	-0.474679	huMAP3_02730.1	Ewing's Sarcoma
SIDM00848;A673	Q9NVH0	-1.77514	huMAP3_03744.1	Ewing's Sarcoma
SIDM00848;A673	Q9NVI7	-0.162975	huMAP3_02620.1	Ewing's Sarcoma
SIDM00848;A673	Q9NVP2	1.43286	huMAP3_00115.1	Ewing's Sarcoma
SIDM00848;A673	Q9NVS2	-0.064715	huMAP3_01856.1	Ewing's Sarcoma
SIDM00848;A673	Q9NVS2	-0.064715	huMAP3_02439.1	Ewing's Sarcoma
SIDM00848;A673	Q9NVS2	-0.064715	huMAP3_03763.1	Ewing's Sarcoma
SIDM00848;A673	Q9NVT9	0.269895	huMAP3_04877.1	Ewing's Sarcoma
SIDM00848;A673	Q9NVU7	-1.4804	huMAP3_03966.1	Ewing's Sarcoma
SIDM00848;A673	Q9NVZ3	1.00395	huMAP3_00432.1	Ewing's Sarcoma
SIDM00848;A673	Q9NVZ3	1.00395	huMAP3_05120.1	Ewing's Sarcoma
SIDM00848;A673	Q9NW64	0.043355	huMAP3_03019.1	Ewing's Sarcoma
SIDM00848;A673	Q9NW82	0.83502	huMAP3_04044.1	Ewing's Sarcoma
SIDM00848;A673	Q9NWS0	1.19144	huMAP3_00807.1	Ewing's Sarcoma
SIDM00848;A673	Q9NWU5	-0.25206	huMAP3_00983.1	Ewing's Sarcoma
SIDM00848;A673	Q9NWU5	-0.25206	huMAP3_01856.1	Ewing's Sarcoma
SIDM00848;A673	Q9NWU5	-0.25206	huMAP3_04652.1	Ewing's Sarcoma
SIDM00848;A673	Q9NWV8	-0.007455	huMAP3_01447.1	Ewing's Sarcoma
SIDM00848;A673	Q9NWV8	-0.007455	huMAP3_02592.1	Ewing's Sarcoma
SIDM00848;A673	Q9NWY4	2.69499	huMAP3_05184.1	Ewing's Sarcoma
SIDM00848;A673	Q9NX08	-0.536867	huMAP3_01290.1	Ewing's Sarcoma
SIDM00848;A673	Q9NX14	0.010275	huMAP3_02819.1	Ewing's Sarcoma
SIDM00848;A673	Q9NX14	0.010275	huMAP3_02928.1	Ewing's Sarcoma
SIDM00848;A673	Q9NX20	-0.226885	huMAP3_00983.1	Ewing's Sarcoma
SIDM00848;A673	Q9NX20	-0.226885	huMAP3_01856.1	Ewing's Sarcoma
SIDM00848;A673	Q9NX20	-0.226885	huMAP3_03763.1	Ewing's Sarcoma
SIDM00848;A673	Q9NX46	0.590515	huMAP3_00573.1	Ewing's Sarcoma
SIDM00848;A673	Q9NX70	1.6993	huMAP3_02730.1	Ewing's Sarcoma
SIDM00848;A673	Q9NXF7	-0.00324397	huMAP3_02953.1	Ewing's Sarcoma
SIDM00848;A673	Q9NXR7	-0.194888	huMAP3_01447.1	Ewing's Sarcoma
SIDM00848;A673	Q9NXR7	-0.194888	huMAP3_02592.1	Ewing's Sarcoma
SIDM00848;A673	Q9NXS2	-0.324684	huMAP3_03744.1	Ewing's Sarcoma
SIDM00848;A673	Q9NXX6	0.750505	huMAP3_04711.1	Ewing's Sarcoma
SIDM00848;A673	Q9NY27	-0.192285	huMAP3_02666.1	Ewing's Sarcoma
SIDM00848;A673	Q9NYB9	1.95067	huMAP3_02474.1	Ewing's Sarcoma
SIDM00848;A673	Q9NYK5	-0.20654	huMAP3_01856.1	Ewing's Sarcoma
SIDM00848;A673	Q9NYK5	-0.20654	huMAP3_02439.1	Ewing's Sarcoma
SIDM00848;A673	Q9NYK5	-0.20654	huMAP3_04652.1	Ewing's Sarcoma
SIDM00848;A673	Q9NYY8	1.04928	huMAP3_02985.1	Ewing's Sarcoma
SIDM00848;A673	Q9NYZ3	1.74449	huMAP3_03408.1	Ewing's Sarcoma
SIDM00848;A673	Q9NZ32	2.14515	huMAP3_04946.1	Ewing's Sarcoma
SIDM00848;A673	Q9NZ43	-1.89871	huMAP3_03203.1	Ewing's Sarcoma
SIDM00848;A673	Q9NZB2	-0.317805	huMAP3_04752.1	Ewing's Sarcoma
SIDM00848;A673	Q9NZL4	1.39724	huMAP3_04877.1	Ewing's Sarcoma
SIDM00848;A673	Q9NZM3	-1.1878	huMAP3_00432.1	Ewing's Sarcoma
SIDM00848;A673	Q9NZM3	-1.1878	huMAP3_05120.1	Ewing's Sarcoma
SIDM00848;A673	Q9NZN8	0.744745	huMAP3_00551.1	Ewing's Sarcoma
SIDM00848;A673	Q9P000	2.02304	huMAP3_01290.1	Ewing's Sarcoma
SIDM00848;A673	Q9P015	-0.15922	huMAP3_04652.1	Ewing's Sarcoma
SIDM00848;A673	Q9P016	0.708675	huMAP3_04290.1	Ewing's Sarcoma
SIDM00848;A673	Q9P032	-0.503485	huMAP3_04643.1	Ewing's Sarcoma
SIDM00848;A673	Q9P032	-0.503485	huMAP3_04889.1	Ewing's Sarcoma
SIDM00848;A673	Q9P0J0	0.050235	huMAP3_04643.1	Ewing's Sarcoma
SIDM00848;A673	Q9P0L0	-0.077395	huMAP3_00802.1	Ewing's Sarcoma
SIDM00848;A673	Q9P0L0	-0.077395	huMAP3_01422.1	Ewing's Sarcoma
SIDM00848;A673	Q9P0L0	-0.077395	huMAP3_02032.1	Ewing's Sarcoma
SIDM00848;A673	Q9P0M9	-0.019905	huMAP3_03763.1	Ewing's Sarcoma
SIDM00848;A673	Q9P0P0	1.47701	huMAP3_00356.1	Ewing's Sarcoma
SIDM00848;A673	Q9P0V9	1.54127	huMAP3_02362.1	Ewing's Sarcoma
SIDM00848;A673	Q9P0W2	2.68408	huMAP3_01287.1	Ewing's Sarcoma
SIDM00848;A673	Q9P1U0	2.04798	huMAP3_00807.1	Ewing's Sarcoma
SIDM00848;A673	Q9P1Y6	-0.448089	huMAP3_00347.1	Ewing's Sarcoma
SIDM00848;A673	Q9P1Y6	-0.448089	huMAP3_01759.1	Ewing's Sarcoma
SIDM00848;A673	Q9P206	-0.176207	huMAP3_02474.1	Ewing's Sarcoma
SIDM00848;A673	Q9P270	1.54951	huMAP3_00207.1	Ewing's Sarcoma
SIDM00848;A673	Q9P289	1.32262	huMAP3_01936.1	Ewing's Sarcoma
SIDM00848;A673	Q9P289	1.32262	huMAP3_02705.1	Ewing's Sarcoma
SIDM00848;A673	Q9P2B2	-0.086705	huMAP3_02703.1	Ewing's Sarcoma
SIDM00848;A673	Q9P2B2	-0.086705	huMAP3_02887.1	Ewing's Sarcoma
SIDM00848;A673	Q9P2B2	-0.086705	huMAP3_04041.1	Ewing's Sarcoma
SIDM00848;A673	Q9P2B2	-0.086705	huMAP3_04390.1	Ewing's Sarcoma
SIDM00848;A673	Q9P2B2	-0.086705	huMAP3_04614.1	Ewing's Sarcoma
SIDM00848;A673	Q9P2E9	-0.247575	huMAP3_01045.1	Ewing's Sarcoma
SIDM00848;A673	Q9P2I0	0.277905	huMAP3_00102.1	Ewing's Sarcoma
SIDM00848;A673	Q9P2J5	1.35222	huMAP3_02637.1	Ewing's Sarcoma
SIDM00848;A673	Q9P2N5	0.314045	huMAP3_02553.1	Ewing's Sarcoma
SIDM00848;A673	Q9P2N5	0.314045	huMAP3_05165.1	Ewing's Sarcoma
SIDM00848;A673	Q9P2W9	-0.441115	huMAP3_03203.1	Ewing's Sarcoma
SIDM00848;A673	Q9UBB6	-0.531397	huMAP3_00424.1	Ewing's Sarcoma
SIDM00848;A673	Q9UBB9	0.701355	huMAP3_03019.1	Ewing's Sarcoma
SIDM00848;A673	Q9UBC2	0.77838	huMAP3_00432.1	Ewing's Sarcoma
SIDM00848;A673	Q9UBC2	0.77838	huMAP3_05120.1	Ewing's Sarcoma
SIDM00848;A673	Q9UBE0	1.17925	huMAP3_00864.1	Ewing's Sarcoma
SIDM00848;A673	Q9UBF2	-0.028805	huMAP3_04405.1	Ewing's Sarcoma
SIDM00848;A673	Q9UBG0	0.974135	huMAP3_02703.1	Ewing's Sarcoma
SIDM00848;A673	Q9UBG0	0.974135	huMAP3_02887.1	Ewing's Sarcoma
SIDM00848;A673	Q9UBG0	0.974135	huMAP3_04041.1	Ewing's Sarcoma
SIDM00848;A673	Q9UBG0	0.974135	huMAP3_04390.1	Ewing's Sarcoma
SIDM00848;A673	Q9UBI6	-0.04284	huMAP3_03550.1	Ewing's Sarcoma
SIDM00848;A673	Q9UBL3	0.781145	huMAP3_05226.1	Ewing's Sarcoma
SIDM00848;A673	Q9UBQ0	0.55109	huMAP3_01277.1	Ewing's Sarcoma
SIDM00848;A673	Q9UBQ0	0.55109	huMAP3_01290.1	Ewing's Sarcoma
SIDM00848;A673	Q9UBQ5	0.806365	huMAP3_01276.1	Ewing's Sarcoma
SIDM00848;A673	Q9UBS4	-0.198985	huMAP3_02111.1	Ewing's Sarcoma
SIDM00848;A673	Q9UBT2	1.36101	huMAP3_00864.1	Ewing's Sarcoma
SIDM00848;A673	Q9UBW7	-0.0583447	huMAP3_00780.1	Ewing's Sarcoma
SIDM00848;A673	Q9UBW8	0.453245	huMAP3_05041.1	Ewing's Sarcoma
SIDM00848;A673	Q9UBX3	-0.15777	huMAP3_00983.1	Ewing's Sarcoma
SIDM00848;A673	Q9UBX3	-0.15777	huMAP3_01856.1	Ewing's Sarcoma
SIDM00848;A673	Q9UBX3	-0.15777	huMAP3_03763.1	Ewing's Sarcoma
SIDM00848;A673	Q9UFG5	-0.185535	huMAP3_03203.1	Ewing's Sarcoma
SIDM00848;A673	Q9UG63	0.68391	huMAP3_04277.1	Ewing's Sarcoma
SIDM00848;A673	Q9UHA3	-0.078765	huMAP3_02851.1	Ewing's Sarcoma
SIDM00848;A673	Q9UHD8	-0.293185	huMAP3_02362.1	Ewing's Sarcoma
SIDM00848;A673	Q9UHI6	0.567155	huMAP3_04549.1	Ewing's Sarcoma
SIDM00848;A673	Q9UHR6	2.15473	huMAP3_00960.1	Ewing's Sarcoma
SIDM00848;A673	Q9UHX1	0.86966	huMAP3_00347.1	Ewing's Sarcoma
SIDM00848;A673	Q9UI09	0.19795	huMAP3_02819.1	Ewing's Sarcoma
SIDM00848;A673	Q9UI10	0.867505	huMAP3_00951.1	Ewing's Sarcoma
SIDM00848;A673	Q9UID3	2.21252	huMAP3_03896.1	Ewing's Sarcoma
SIDM00848;A673	Q9UII2	-1.85695	huMAP3_00060.1	Ewing's Sarcoma
SIDM00848;A673	Q9UIQ6	-1.7504	huMAP3_02887.1	Ewing's Sarcoma
SIDM00848;A673	Q9UIQ6	-1.7504	huMAP3_04041.1	Ewing's Sarcoma
SIDM00848;A673	Q9UIQ6	-1.7504	huMAP3_04390.1	Ewing's Sarcoma
SIDM00848;A673	Q9UJ14	-0.395309	huMAP3_03377.1	Ewing's Sarcoma
SIDM00848;A673	Q9UJW0	1.10549	huMAP3_04946.1	Ewing's Sarcoma
SIDM00848;A673	Q9UJX2	1.74501	huMAP3_03388.1	Ewing's Sarcoma
SIDM00848;A673	Q9UJX3	0.726205	huMAP3_03388.1	Ewing's Sarcoma
SIDM00848;A673	Q9UJZ1	-0.086345	huMAP3_01609.1	Ewing's Sarcoma
SIDM00848;A673	Q9UK45	0.375185	huMAP3_02465.1	Ewing's Sarcoma
SIDM00848;A673	Q9UKA9	-0.17038	huMAP3_00349.1	Ewing's Sarcoma
SIDM00848;A673	Q9UKF6	0.410425	huMAP3_00102.1	Ewing's Sarcoma
SIDM00848;A673	Q9UKJ3	-0.262625	huMAP3_02739.1	Ewing's Sarcoma
SIDM00848;A673	Q9UKV3	-0.007225	huMAP3_00373.1	Ewing's Sarcoma
SIDM00848;A673	Q9UKV3	-0.007225	huMAP3_00489.1	Ewing's Sarcoma
SIDM00848;A673	Q9UKV3	-0.007225	huMAP3_02739.1	Ewing's Sarcoma
SIDM00848;A673	Q9UKY7	0.163305	huMAP3_05033.1	Ewing's Sarcoma
SIDM00848;A673	Q9UL46	0.11419	huMAP3_00356.1	Ewing's Sarcoma
SIDM00848;A673	Q9ULR0	0.06076	huMAP3_00050.1	Ewing's Sarcoma
SIDM00848;A673	Q9ULR0	0.06076	huMAP3_03019.1	Ewing's Sarcoma
SIDM00848;A673	Q9ULU4	-0.830465	huMAP3_03905.1	Ewing's Sarcoma
SIDM00848;A673	Q9ULV4	0.352545	huMAP3_04826.1	Ewing's Sarcoma
SIDM00848;A673	Q9UNH7	0.558515	huMAP3_02481.1	Ewing's Sarcoma
SIDM00848;A673	Q9UNM6	0.341285	huMAP3_05064.1	Ewing's Sarcoma
SIDM00848;A673	Q9UNP9	0.067595	huMAP3_00309.1	Ewing's Sarcoma
SIDM00848;A673	Q9UNP9	0.067595	huMAP3_03019.1	Ewing's Sarcoma
SIDM00848;A673	Q9UNS2	0.90966	huMAP3_05041.1	Ewing's Sarcoma
SIDM00848;A673	Q9UP83	0.630235	huMAP3_04294.1	Ewing's Sarcoma
SIDM00848;A673	Q9UP95	1.46764	huMAP3_02201.1	Ewing's Sarcoma
SIDM00848;A673	Q9UP95	1.46764	huMAP3_04870.1	Ewing's Sarcoma
SIDM00848;A673	Q9UPN7	0.649155	huMAP3_01958.1	Ewing's Sarcoma
SIDM00848;A673	Q9UPT5	0.819505	huMAP3_04054.1	Ewing's Sarcoma
SIDM00848;A673	Q9UQ13	0.443918	huMAP3_00020.1	Ewing's Sarcoma
SIDM00848;A673	Q9UQE7	0.395855	huMAP3_00229.1	Ewing's Sarcoma
SIDM00848;A673	Q9UQN3	0.790655	huMAP3_03988.1	Ewing's Sarcoma
SIDM00848;A673	Q9Y224	0.380045	huMAP3_02515.1	Ewing's Sarcoma
SIDM00848;A673	Q9Y230	1.02654	huMAP3_02648.1	Ewing's Sarcoma
SIDM00848;A673	Q9Y244	1.24981	huMAP3_00356.1	Ewing's Sarcoma
SIDM00848;A673	Q9Y248	2.38342	huMAP3_03896.1	Ewing's Sarcoma
SIDM00848;A673	Q9Y262	0.610165	huMAP3_01276.1	Ewing's Sarcoma
SIDM00848;A673	Q9Y265	0.925565	huMAP3_02648.1	Ewing's Sarcoma
SIDM00848;A673	Q9Y281	1.72483	huMAP3_03395.1	Ewing's Sarcoma
SIDM00848;A673	Q9Y294	2.42105	huMAP3_00115.1	Ewing's Sarcoma
SIDM00848;A673	Q9Y296	1.21854	huMAP3_04127.1	Ewing's Sarcoma
SIDM00848;A673	Q9Y2D4	1.74331	huMAP3_04054.1	Ewing's Sarcoma
SIDM00848;A673	Q9Y2D5	-1.27781	huMAP3_00210.1	Ewing's Sarcoma
SIDM00848;A673	Q9Y2K7	0.849035	huMAP3_00161.1	Ewing's Sarcoma
SIDM00848;A673	Q9Y2L1	0.592895	huMAP3_05382.1	Ewing's Sarcoma
SIDM00848;A673	Q9Y2L5	2.22929	huMAP3_04127.1	Ewing's Sarcoma
SIDM00848;A673	Q9Y2Q9	-0.19223	huMAP3_04135.1	Ewing's Sarcoma
SIDM00848;A673	Q9Y2R0	-1.78453	huMAP3_03035.1	Ewing's Sarcoma
SIDM00848;A673	Q9Y2R5	-0.17881	huMAP3_02105.1	Ewing's Sarcoma
SIDM00848;A673	Q9Y2S7	-0.080325	huMAP3_02568.1	Ewing's Sarcoma
SIDM00848;A673	Q9Y2T2	2.07309	huMAP3_03149.1	Ewing's Sarcoma
SIDM00848;A673	Q9Y2T2	2.07309	huMAP3_04238.1	Ewing's Sarcoma
SIDM00848;A673	Q9Y2V7	0.053815	huMAP3_04294.1	Ewing's Sarcoma
SIDM00848;A673	Q9Y2X7	1.48961	huMAP3_05415.1	Ewing's Sarcoma
SIDM00848;A673	Q9Y2Z4	0.19818	huMAP3_04652.1	Ewing's Sarcoma
SIDM00848;A673	Q9Y2Z9	0.348675	huMAP3_04642.1	Ewing's Sarcoma
SIDM00848;A673	Q9Y333	0.472765	huMAP3_02465.1	Ewing's Sarcoma
SIDM00848;A673	Q9Y376	0.612405	huMAP3_01936.1	Ewing's Sarcoma
SIDM00848;A673	Q9Y376	0.612405	huMAP3_02705.1	Ewing's Sarcoma
SIDM00848;A673	Q9Y399	0.029345	huMAP3_02105.1	Ewing's Sarcoma
SIDM00848;A673	Q9Y3A3	0.602285	huMAP3_00935.1	Ewing's Sarcoma
SIDM00848;A673	Q9Y3B2	0.29167	huMAP3_05382.1	Ewing's Sarcoma
SIDM00848;A673	Q9Y3B4	0.226145	huMAP3_04549.1	Ewing's Sarcoma
SIDM00848;A673	Q9Y3B7	-0.255195	huMAP3_04652.1	Ewing's Sarcoma
SIDM00848;A673	Q9Y3C6	0.28002	huMAP3_00309.1	Ewing's Sarcoma
SIDM00848;A673	Q9Y3C6	0.28002	huMAP3_03019.1	Ewing's Sarcoma
SIDM00848;A673	Q9Y3C8	0.225845	huMAP3_03937.1	Ewing's Sarcoma
SIDM00848;A673	Q9Y3D3	-0.112445	huMAP3_04135.1	Ewing's Sarcoma
SIDM00848;A673	Q9Y3D5	-1.80877	huMAP3_04115.1	Ewing's Sarcoma
SIDM00848;A673	Q9Y3F4	1.20318	huMAP3_04549.1	Ewing's Sarcoma
SIDM00848;A673	Q9Y3I0	0.361185	huMAP3_02515.1	Ewing's Sarcoma
SIDM00848;A673	Q9Y3X0	0.838965	huMAP3_04872.1	Ewing's Sarcoma
SIDM00848;A673	Q9Y3Y2	-0.451925	huMAP3_00936.1	Ewing's Sarcoma
SIDM00848;A673	Q9Y3Y2	-0.451925	huMAP3_04023.1	Ewing's Sarcoma
SIDM00848;A673	Q9Y3Y2	-0.451925	huMAP3_04872.1	Ewing's Sarcoma
SIDM00848;A673	Q9Y450	0.052825	huMAP3_05382.1	Ewing's Sarcoma
SIDM00848;A673	Q9Y4A5	-0.719426	huMAP3_00902.1	Ewing's Sarcoma
SIDM00848;A673	Q9Y4A5	-0.719426	huMAP3_04039.1	Ewing's Sarcoma
SIDM00848;A673	Q9Y4W2	0.302375	huMAP3_03787.1	Ewing's Sarcoma
SIDM00848;A673	Q9Y4Z0	0.168195	huMAP3_02465.1	Ewing's Sarcoma
SIDM00848;A673	Q9Y512	-0.194985	huMAP3_02950.1	Ewing's Sarcoma
SIDM00848;A673	Q9Y580	-1.71804	huMAP3_05382.1	Ewing's Sarcoma
SIDM00848;A673	Q9Y5A9	1.21548	huMAP3_00843.1	Ewing's Sarcoma
SIDM00848;A673	Q9Y5B0	1.73404	huMAP3_04499.1	Ewing's Sarcoma
SIDM00848;A673	Q9Y5B6	-0.176974	huMAP3_00960.1	Ewing's Sarcoma
SIDM00848;A673	Q9Y5B6	-0.176974	huMAP3_04549.1	Ewing's Sarcoma
SIDM00848;A673	Q9Y5B8	1.43661	huMAP3_00522.1	Ewing's Sarcoma
SIDM00848;A673	Q9Y5K5	0.843715	huMAP3_05064.1	Ewing's Sarcoma
SIDM00848;A673	Q9Y5K6	-0.45895	huMAP3_01443.1	Ewing's Sarcoma
SIDM00848;A673	Q9Y5K8	0.629865	huMAP3_01413.1	Ewing's Sarcoma
SIDM00848;A673	Q9Y5M8	-0.10822	huMAP3_01437.1	Ewing's Sarcoma
SIDM00848;A673	Q9Y5Q8	0.530185	huMAP3_01637.1	Ewing's Sarcoma
SIDM00848;A673	Q9Y5Q9	0.83156	huMAP3_01637.1	Ewing's Sarcoma
SIDM00848;A673	Q9Y5X3	0.646415	huMAP3_02481.1	Ewing's Sarcoma
SIDM00848;A673	Q9Y5Y2	0.653775	huMAP3_03377.1	Ewing's Sarcoma
SIDM00848;A673	Q9Y657	1.24937	huMAP3_00305.1	Ewing's Sarcoma
SIDM00848;A673	Q9Y676	0.067025	huMAP3_04135.1	Ewing's Sarcoma
SIDM00848;A673	Q9Y678	0.171055	huMAP3_04405.1	Ewing's Sarcoma
SIDM00848;A673	Q9Y6A5	1.92888	huMAP3_00207.1	Ewing's Sarcoma
SIDM00848;A673	Q9Y6B6	0.870135	huMAP3_03124.1	Ewing's Sarcoma
SIDM00848;A673	Q9Y6E0	-0.194715	huMAP3_01936.1	Ewing's Sarcoma
SIDM00848;A673	Q9Y6E0	-0.194715	huMAP3_02705.1	Ewing's Sarcoma
SIDM00848;A673	Q9Y6E2	1.15267	huMAP3_00951.1	Ewing's Sarcoma
SIDM00848;A673	Q9Y6G9	1.84844	huMAP3_02226.1	Ewing's Sarcoma
SIDM00848;A673	Q9Y6M5	-0.534345	huMAP3_02201.1	Ewing's Sarcoma
SIDM00848;A673	Q9Y6M7	-0.494305	huMAP3_02201.1	Ewing's Sarcoma
SIDM00848;A673	Q9Y6M9	-0.165805	huMAP3_02819.1	Ewing's Sarcoma
SIDM00848;A673	Q9Y6M9	-0.165805	huMAP3_02928.1	Ewing's Sarcoma
SIDM00848;A673	Q9Y6Q5	-0.252926	huMAP3_04311.1	Ewing's Sarcoma
SIDM00848;A673	Q9Y6W5	0.604905	huMAP3_02474.1	Ewing's Sarcoma
SIDM00848;A673	Q9Y6X5	0.332936	huMAP3_01717.1	Ewing's Sarcoma
SIDM00848;A673	Q9Y6X5	0.332936	huMAP3_02703.1	Ewing's Sarcoma
SIDM00848;A673	Q9Y6X5	0.332936	huMAP3_02887.1	Ewing's Sarcoma
SIDM00848;A673	Q9Y6X5	0.332936	huMAP3_04041.1	Ewing's Sarcoma
SIDM00848;A673	Q9Y6Y0	1.8778	huMAP3_00478.1	Ewing's Sarcoma
SIDM00848;A673	Q9Y6Y0	1.8778	huMAP3_01114.1	Ewing's Sarcoma
SIDM00848;A673	Q9Y6Y8	0.44618	huMAP3_00065.1	Ewing's Sarcoma
SIDM00849;A704	A2RRP1	-1.72335	huMAP3_03203.1	Kidney Carcinoma
SIDM00849;A704	A5YKK6	-0.544415	huMAP3_00551.1	Kidney Carcinoma
SIDM00849;A704	C9JLW8	-1.68516	huMAP3_00480.1	Kidney Carcinoma
SIDM00849;A704	C9JLW8	-1.68516	huMAP3_00574.1	Kidney Carcinoma
SIDM00849;A704	O00148	-1.9888	huMAP3_01665.1	Kidney Carcinoma
SIDM00849;A704	O00148	-1.9888	huMAP3_02019.1	Kidney Carcinoma
SIDM00849;A704	O00148	-1.9888	huMAP3_04872.1	Kidney Carcinoma
SIDM00849;A704	O00148	-1.9888	huMAP3_04932.1	Kidney Carcinoma
SIDM00849;A704	O00154	-0.226545	huMAP3_05184.1	Kidney Carcinoma
SIDM00849;A704	O00203	-0.237175	huMAP3_03149.1	Kidney Carcinoma
SIDM00849;A704	O00203	-0.237175	huMAP3_03536.1	Kidney Carcinoma
SIDM00849;A704	O00214	1.77864	huMAP3_01687.1	Kidney Carcinoma
SIDM00849;A704	O00214	1.77864	huMAP3_01717.1	Kidney Carcinoma
SIDM00849;A704	O00214	1.77864	huMAP3_02607.1	Kidney Carcinoma
SIDM00849;A704	O00217	-1.56687	huMAP3_02819.1	Kidney Carcinoma
SIDM00849;A704	O00217	-1.56687	huMAP3_02928.1	Kidney Carcinoma
SIDM00849;A704	O00231	-0.652835	huMAP3_05064.1	Kidney Carcinoma
SIDM00849;A704	O00232	-0.337485	huMAP3_05064.1	Kidney Carcinoma
SIDM00849;A704	O00267	-1.21777	huMAP3_02594.1	Kidney Carcinoma
SIDM00849;A704	O00267	-1.21777	huMAP3_04499.1	Kidney Carcinoma
SIDM00849;A704	O00303	-0.747265	huMAP3_01276.1	Kidney Carcinoma
SIDM00849;A704	O00330	-1.37589	huMAP3_04704.1	Kidney Carcinoma
SIDM00849;A704	O00330	-1.37589	huMAP3_04919.1	Kidney Carcinoma
SIDM00849;A704	O00469	4.12906	huMAP3_02991.1	Kidney Carcinoma
SIDM00849;A704	O00471	-0.109435	huMAP3_04054.1	Kidney Carcinoma
SIDM00849;A704	O00483	-3.11442	huMAP3_02111.1	Kidney Carcinoma
SIDM00849;A704	O00483	-3.11442	huMAP3_04679.1	Kidney Carcinoma
SIDM00849;A704	O00487	-1.10962	huMAP3_05064.1	Kidney Carcinoma
SIDM00849;A704	O00488	-0.01414	huMAP3_02568.1	Kidney Carcinoma
SIDM00849;A704	O00560	0.213615	huMAP3_02637.1	Kidney Carcinoma
SIDM00849;A704	O00743	-1.15619	huMAP3_01958.1	Kidney Carcinoma
SIDM00849;A704	O00746	0.228781	huMAP3_04679.1	Kidney Carcinoma
SIDM00849;A704	O14497	-0.57982	huMAP3_03221.1	Kidney Carcinoma
SIDM00849;A704	O14530	-1.3577	huMAP3_04396.1	Kidney Carcinoma
SIDM00849;A704	O14531	-0.743108	huMAP3_00051.1	Kidney Carcinoma
SIDM00849;A704	O14545	-1.41222	huMAP3_00329.1	Kidney Carcinoma
SIDM00849;A704	O14561	-0.701555	huMAP3_00983.1	Kidney Carcinoma
SIDM00849;A704	O14561	-0.701555	huMAP3_02819.1	Kidney Carcinoma
SIDM00849;A704	O14579	-0.801685	huMAP3_04405.1	Kidney Carcinoma
SIDM00849;A704	O14617	0.006355	huMAP3_03149.1	Kidney Carcinoma
SIDM00849;A704	O14617	0.006355	huMAP3_03536.1	Kidney Carcinoma
SIDM00849;A704	O14617	0.006355	huMAP3_04238.1	Kidney Carcinoma
SIDM00849;A704	O14646	-0.432654	huMAP3_01045.1	Kidney Carcinoma
SIDM00849;A704	O14662	-0.178885	huMAP3_00053.1	Kidney Carcinoma
SIDM00849;A704	O14737	-0.174895	huMAP3_03810.1	Kidney Carcinoma
SIDM00849;A704	O14744	-0.278275	huMAP3_02465.1	Kidney Carcinoma
SIDM00849;A704	O14745	0.884395	huMAP3_05033.1	Kidney Carcinoma
SIDM00849;A704	O14777	-0.7768	huMAP3_01824.1	Kidney Carcinoma
SIDM00849;A704	O14802	-0.583963	huMAP3_00807.1	Kidney Carcinoma
SIDM00849;A704	O14818	-0.172945	huMAP3_00356.1	Kidney Carcinoma
SIDM00849;A704	O14929	-1.16829	huMAP3_01440.1	Kidney Carcinoma
SIDM00849;A704	O14936	0.746895	huMAP3_05036.1	Kidney Carcinoma
SIDM00849;A704	O14967	-0.0360538	huMAP3_00921.1	Kidney Carcinoma
SIDM00849;A704	O14979	-2.49844	huMAP3_04752.1	Kidney Carcinoma
SIDM00849;A704	O15047	-0.383734	huMAP3_05226.1	Kidney Carcinoma
SIDM00849;A704	O15116	-1.57382	huMAP3_02465.1	Kidney Carcinoma
SIDM00849;A704	O15143	-0.033935	huMAP3_04814.1	Kidney Carcinoma
SIDM00849;A704	O15144	-0.454115	huMAP3_04814.1	Kidney Carcinoma
SIDM00849;A704	O15145	-0.593615	huMAP3_04814.1	Kidney Carcinoma
SIDM00849;A704	O15155	1.32613	huMAP3_03203.1	Kidney Carcinoma
SIDM00849;A704	O15212	-0.326505	huMAP3_00807.1	Kidney Carcinoma
SIDM00849;A704	O15235	-1.86672	huMAP3_02367.1	Kidney Carcinoma
SIDM00849;A704	O15235	-1.86672	huMAP3_04115.1	Kidney Carcinoma
SIDM00849;A704	O15371	-0.40827	huMAP3_01276.1	Kidney Carcinoma
SIDM00849;A704	O15372	-0.08475	huMAP3_01276.1	Kidney Carcinoma
SIDM00849;A704	O15400	-0.702835	huMAP3_00053.1	Kidney Carcinoma
SIDM00849;A704	O15446	-0.787565	huMAP3_00807.1	Kidney Carcinoma
SIDM00849;A704	O15460	3.11009	huMAP3_00102.1	Kidney Carcinoma
SIDM00849;A704	O15498	0.291265	huMAP3_00053.1	Kidney Carcinoma
SIDM00849;A704	O15504	-1.40971	huMAP3_03647.1	Kidney Carcinoma
SIDM00849;A704	O15511	-0.06693	huMAP3_04814.1	Kidney Carcinoma
SIDM00849;A704	O15514	-1.71791	huMAP3_04499.1	Kidney Carcinoma
SIDM00849;A704	O43181	-2.30862	huMAP3_02819.1	Kidney Carcinoma
SIDM00849;A704	O43237	0.936265	huMAP3_02226.1	Kidney Carcinoma
SIDM00849;A704	O43242	-0.185005	huMAP3_05064.1	Kidney Carcinoma
SIDM00849;A704	O43264	-1.96509	huMAP3_03203.1	Kidney Carcinoma
SIDM00849;A704	O43292	-0.032905	huMAP3_01184.1	Kidney Carcinoma
SIDM00849;A704	O43318	-0.410075	huMAP3_05292.1	Kidney Carcinoma
SIDM00849;A704	O43324	-0.248735	huMAP3_02637.1	Kidney Carcinoma
SIDM00849;A704	O43402	-1.33675	huMAP3_03281.1	Kidney Carcinoma
SIDM00849;A704	O43447	-0.994095	huMAP3_04549.1	Kidney Carcinoma
SIDM00849;A704	O43491	0.245765	huMAP3_00373.1	Kidney Carcinoma
SIDM00849;A704	O43491	0.245765	huMAP3_00489.1	Kidney Carcinoma
SIDM00849;A704	O43617	-0.583515	huMAP3_04127.1	Kidney Carcinoma
SIDM00849;A704	O43633	-0.317845	huMAP3_03988.1	Kidney Carcinoma
SIDM00849;A704	O43674	-2.04766	huMAP3_04643.1	Kidney Carcinoma
SIDM00849;A704	O43674	-2.04766	huMAP3_04889.1	Kidney Carcinoma
SIDM00849;A704	O43676	-2.05308	huMAP3_02819.1	Kidney Carcinoma
SIDM00849;A704	O43676	-2.05308	huMAP3_02928.1	Kidney Carcinoma
SIDM00849;A704	O43678	-1.38691	huMAP3_02819.1	Kidney Carcinoma
SIDM00849;A704	O43681	-0.61568	huMAP3_00329.1	Kidney Carcinoma
SIDM00849;A704	O43716	-1.76067	huMAP3_04642.1	Kidney Carcinoma
SIDM00849;A704	O43719	-2.56803	huMAP3_04549.1	Kidney Carcinoma
SIDM00849;A704	O43747	-0.386235	huMAP3_04311.1	Kidney Carcinoma
SIDM00849;A704	O43809	-0.935415	huMAP3_01577.1	Kidney Carcinoma
SIDM00849;A704	O43815	-2.01803	huMAP3_00935.1	Kidney Carcinoma
SIDM00849;A704	O43819	-0.421907	huMAP3_03377.1	Kidney Carcinoma
SIDM00849;A704	O43852	1.03466	huMAP3_04958.1	Kidney Carcinoma
SIDM00849;A704	O43865	-0.0679761	huMAP3_00550.1	Kidney Carcinoma
SIDM00849;A704	O43865	-0.0679761	huMAP3_02291.1	Kidney Carcinoma
SIDM00849;A704	O43865	-0.0679761	huMAP3_03481.1	Kidney Carcinoma
SIDM00849;A704	O43920	-2.49534	huMAP3_02819.1	Kidney Carcinoma
SIDM00849;A704	O60216	-1.53733	huMAP3_00229.1	Kidney Carcinoma
SIDM00849;A704	O60256	-0.649305	huMAP3_00478.1	Kidney Carcinoma
SIDM00849;A704	O60256	-0.649305	huMAP3_01114.1	Kidney Carcinoma
SIDM00849;A704	O60306	-2.38155	huMAP3_00309.1	Kidney Carcinoma
SIDM00849;A704	O60306	-2.38155	huMAP3_01203.1	Kidney Carcinoma
SIDM00849;A704	O60508	-0.753685	huMAP3_00309.1	Kidney Carcinoma
SIDM00849;A704	O60508	-0.753685	huMAP3_01203.1	Kidney Carcinoma
SIDM00849;A704	O60568	1.5309	huMAP3_02991.1	Kidney Carcinoma
SIDM00849;A704	O60645	-1.82103	huMAP3_04054.1	Kidney Carcinoma
SIDM00849;A704	O60749	0.48172	huMAP3_02481.1	Kidney Carcinoma
SIDM00849;A704	O60826	-0.640105	huMAP3_01290.1	Kidney Carcinoma
SIDM00849;A704	O60841	-1.62162	huMAP3_03324.1	Kidney Carcinoma
SIDM00849;A704	O60925	0.268965	huMAP3_04396.1	Kidney Carcinoma
SIDM00849;A704	O75127	-1.3715	huMAP3_04652.1	Kidney Carcinoma
SIDM00849;A704	O75152	-1.42291	huMAP3_01665.1	Kidney Carcinoma
SIDM00849;A704	O75152	-1.42291	huMAP3_02019.1	Kidney Carcinoma
SIDM00849;A704	O75152	-1.42291	huMAP3_04872.1	Kidney Carcinoma
SIDM00849;A704	O75152	-1.42291	huMAP3_04932.1	Kidney Carcinoma
SIDM00849;A704	O75170	-0.158297	huMAP3_01958.1	Kidney Carcinoma
SIDM00849;A704	O75175	-2.20781	huMAP3_00551.1	Kidney Carcinoma
SIDM00849;A704	O75208	-0.382345	huMAP3_00244.1	Kidney Carcinoma
SIDM00849;A704	O75251	-1.77978	huMAP3_04643.1	Kidney Carcinoma
SIDM00849;A704	O75251	-1.77978	huMAP3_04889.1	Kidney Carcinoma
SIDM00849;A704	O75306	-0.552415	huMAP3_04643.1	Kidney Carcinoma
SIDM00849;A704	O75348	-1.394	huMAP3_01501.1	Kidney Carcinoma
SIDM00849;A704	O75380	-1.97043	huMAP3_02819.1	Kidney Carcinoma
SIDM00849;A704	O75431	-0.46698	huMAP3_02950.1	Kidney Carcinoma
SIDM00849;A704	O75436	0.24083	huMAP3_01277.1	Kidney Carcinoma
SIDM00849;A704	O75438	-0.519085	huMAP3_04643.1	Kidney Carcinoma
SIDM00849;A704	O75448	-0.53954	huMAP3_02730.1	Kidney Carcinoma
SIDM00849;A704	O75475	-2.18636	huMAP3_04853.1	Kidney Carcinoma
SIDM00849;A704	O75489	-1.45053	huMAP3_04643.1	Kidney Carcinoma
SIDM00849;A704	O75494	-1.44954	huMAP3_00489.1	Kidney Carcinoma
SIDM00849;A704	O75616	-1.61356	huMAP3_02105.1	Kidney Carcinoma
SIDM00849;A704	O75643	-1.37359	huMAP3_00960.1	Kidney Carcinoma
SIDM00849;A704	O75718	0.65751	huMAP3_01577.1	Kidney Carcinoma
SIDM00849;A704	O75794	-0.321504	huMAP3_00857.1	Kidney Carcinoma
SIDM00849;A704	O75817	-0.200371	huMAP3_00441.1	Kidney Carcinoma
SIDM00849;A704	O75821	-0.390485	huMAP3_01276.1	Kidney Carcinoma
SIDM00849;A704	O75822	-0.157215	huMAP3_01276.1	Kidney Carcinoma
SIDM00849;A704	O75832	-1.35981	huMAP3_05064.1	Kidney Carcinoma
SIDM00849;A704	O75843	-0.247929	huMAP3_04311.1	Kidney Carcinoma
SIDM00849;A704	O75879	-2.06558	huMAP3_04642.1	Kidney Carcinoma
SIDM00849;A704	O75935	-0.212355	huMAP3_04946.1	Kidney Carcinoma
SIDM00849;A704	O75947	-1.12845	huMAP3_00060.1	Kidney Carcinoma
SIDM00849;A704	O76003	0.048875	huMAP3_04338.1	Kidney Carcinoma
SIDM00849;A704	O94763	-0.0660314	huMAP3_00807.1	Kidney Carcinoma
SIDM00849;A704	O94776	-1.15162	huMAP3_03905.1	Kidney Carcinoma
SIDM00849;A704	O94855	1.60196	huMAP3_00065.1	Kidney Carcinoma
SIDM00849;A704	O94855	1.60196	huMAP3_00707.1	Kidney Carcinoma
SIDM00849;A704	O94874	-0.295415	huMAP3_03937.1	Kidney Carcinoma
SIDM00849;A704	O94888	-1.25772	huMAP3_04044.1	Kidney Carcinoma
SIDM00849;A704	O94888	-1.25772	huMAP3_05184.1	Kidney Carcinoma
SIDM00849;A704	O94906	-0.8711	huMAP3_00960.1	Kidney Carcinoma
SIDM00849;A704	O94973	-0.047765	huMAP3_00432.1	Kidney Carcinoma
SIDM00849;A704	O94973	-0.047765	huMAP3_05120.1	Kidney Carcinoma
SIDM00849;A704	O95139	-1.67586	huMAP3_02819.1	Kidney Carcinoma
SIDM00849;A704	O95159	-0.61722	huMAP3_00802.1	Kidney Carcinoma
SIDM00849;A704	O95159	-0.61722	huMAP3_02032.1	Kidney Carcinoma
SIDM00849;A704	O95163	-1.33032	huMAP3_00478.1	Kidney Carcinoma
SIDM00849;A704	O95168	-1.41068	huMAP3_02819.1	Kidney Carcinoma
SIDM00849;A704	O95169	-2.17376	huMAP3_02819.1	Kidney Carcinoma
SIDM00849;A704	O95178	-1.54698	huMAP3_02819.1	Kidney Carcinoma
SIDM00849;A704	O95178	-1.54698	huMAP3_02928.1	Kidney Carcinoma
SIDM00849;A704	O95182	-2.28174	huMAP3_02819.1	Kidney Carcinoma
SIDM00849;A704	O95182	-2.28174	huMAP3_02928.1	Kidney Carcinoma
SIDM00849;A704	O95202	-2.40595	huMAP3_04758.1	Kidney Carcinoma
SIDM00849;A704	O95229	0.0367336	huMAP3_01824.1	Kidney Carcinoma
SIDM00849;A704	O95292	-0.139035	huMAP3_00802.1	Kidney Carcinoma
SIDM00849;A704	O95292	-0.139035	huMAP3_01422.1	Kidney Carcinoma
SIDM00849;A704	O95298	-0.546005	huMAP3_04643.1	Kidney Carcinoma
SIDM00849;A704	O95298	-0.546005	huMAP3_04889.1	Kidney Carcinoma
SIDM00849;A704	O95299	-2.27216	huMAP3_02819.1	Kidney Carcinoma
SIDM00849;A704	O95347	-2.62271	huMAP3_03084.1	Kidney Carcinoma
SIDM00849;A704	O95456	-0.406432	huMAP3_00356.1	Kidney Carcinoma
SIDM00849;A704	O95571	-1.85805	huMAP3_00857.1	Kidney Carcinoma
SIDM00849;A704	O95571	-1.85805	huMAP3_01381.1	Kidney Carcinoma
SIDM00849;A704	O95602	-1.93182	huMAP3_00807.1	Kidney Carcinoma
SIDM00849;A704	O95619	0.21918	huMAP3_04039.1	Kidney Carcinoma
SIDM00849;A704	O95639	-1.94202	huMAP3_00102.1	Kidney Carcinoma
SIDM00849;A704	O95696	-1.15641	huMAP3_02851.1	Kidney Carcinoma
SIDM00849;A704	O95716	-0.253963	huMAP3_01245.1	Kidney Carcinoma
SIDM00849;A704	O95757	-0.19217	huMAP3_04877.1	Kidney Carcinoma
SIDM00849;A704	O95758	-0.85897	huMAP3_00349.1	Kidney Carcinoma
SIDM00849;A704	O95782	0.346385	huMAP3_05120.1	Kidney Carcinoma
SIDM00849;A704	O95793	-0.29726	huMAP3_03966.1	Kidney Carcinoma
SIDM00849;A704	O95819	-0.24619	huMAP3_00935.1	Kidney Carcinoma
SIDM00849;A704	O95831	-2.30414	huMAP3_01357.1	Kidney Carcinoma
SIDM00849;A704	O95834	-0.0416497	huMAP3_04859.1	Kidney Carcinoma
SIDM00849;A704	O95983	-1.51441	huMAP3_03905.1	Kidney Carcinoma
SIDM00849;A704	O95994	-0.356336	huMAP3_03184.1	Kidney Carcinoma
SIDM00849;A704	O96000	-2.54761	huMAP3_02819.1	Kidney Carcinoma
SIDM00849;A704	O96000	-2.54761	huMAP3_02928.1	Kidney Carcinoma
SIDM00849;A704	O96019	-1.48771	huMAP3_02648.1	Kidney Carcinoma
SIDM00849;A704	P00352	2.38991	huMAP3_03184.1	Kidney Carcinoma
SIDM00849;A704	P00390	-0.859825	huMAP3_04290.1	Kidney Carcinoma
SIDM00849;A704	P03928	-0.00333089	huMAP3_00060.1	Kidney Carcinoma
SIDM00849;A704	P04216	-0.461477	huMAP3_01184.1	Kidney Carcinoma
SIDM00849;A704	P04843	-0.629735	huMAP3_00921.1	Kidney Carcinoma
SIDM00849;A704	P05141	-1.76514	huMAP3_02620.1	Kidney Carcinoma
SIDM00849;A704	P05386	-0.37951	huMAP3_03966.1	Kidney Carcinoma
SIDM00849;A704	P05387	-1.13809	huMAP3_03610.1	Kidney Carcinoma
SIDM00849;A704	P05423	-0.547633	huMAP3_00807.1	Kidney Carcinoma
SIDM00849;A704	P06400	0.186687	huMAP3_02854.1	Kidney Carcinoma
SIDM00849;A704	P06400	0.186687	huMAP3_03241.1	Kidney Carcinoma
SIDM00849;A704	P06746	-0.391214	huMAP3_01586.1	Kidney Carcinoma
SIDM00849;A704	P06746	-0.391214	huMAP3_02384.1	Kidney Carcinoma
SIDM00849;A704	P06756	1.37822	huMAP3_02261.1	Kidney Carcinoma
SIDM00849;A704	P07237	1.51747	huMAP3_00102.1	Kidney Carcinoma
SIDM00849;A704	P07305	-2.02627	huMAP3_02851.1	Kidney Carcinoma
SIDM00849;A704	P07437	0.765395	huMAP3_03106.1	Kidney Carcinoma
SIDM00849;A704	P07437	0.765395	huMAP3_04859.1	Kidney Carcinoma
SIDM00849;A704	P07814	-0.162675	huMAP3_02637.1	Kidney Carcinoma
SIDM00849;A704	P08134	1.14142	huMAP3_00059.1	Kidney Carcinoma
SIDM00849;A704	P08237	-1.87514	huMAP3_02135.1	Kidney Carcinoma
SIDM00849;A704	P08237	-1.87514	huMAP3_04277.1	Kidney Carcinoma
SIDM00849;A704	P08240	-0.106025	huMAP3_01535.1	Kidney Carcinoma
SIDM00849;A704	P08559	-1.09045	huMAP3_04704.1	Kidney Carcinoma
SIDM00849;A704	P08559	-1.09045	huMAP3_04919.1	Kidney Carcinoma
SIDM00849;A704	P08572	-0.341529	huMAP3_02991.1	Kidney Carcinoma
SIDM00849;A704	P08579	-1.33075	huMAP3_04549.1	Kidney Carcinoma
SIDM00849;A704	P08670	3.77942	huMAP3_05156.1	Kidney Carcinoma
SIDM00849;A704	P08729	0.303595	huMAP3_05156.1	Kidney Carcinoma
SIDM00849;A704	P08754	0.571835	huMAP3_03550.1	Kidney Carcinoma
SIDM00849;A704	P09001	-1.8526	huMAP3_02367.1	Kidney Carcinoma
SIDM00849;A704	P09001	-1.8526	huMAP3_04652.1	Kidney Carcinoma
SIDM00849;A704	P09012	-0.81939	huMAP3_04549.1	Kidney Carcinoma
SIDM00849;A704	P09234	-2.03374	huMAP3_04549.1	Kidney Carcinoma
SIDM00849;A704	P09382	2.19572	huMAP3_04614.1	Kidney Carcinoma
SIDM00849;A704	P09543	-0.626275	huMAP3_00697.1	Kidney Carcinoma
SIDM00849;A704	P09884	-0.87093	huMAP3_02748.1	Kidney Carcinoma
SIDM00849;A704	P0DPB6	-0.207333	huMAP3_00807.1	Kidney Carcinoma
SIDM00849;A704	P10515	-1.85993	huMAP3_04919.1	Kidney Carcinoma
SIDM00849;A704	P10599	-1.73965	huMAP3_01357.1	Kidney Carcinoma
SIDM00849;A704	P11137	0.101062	huMAP3_00210.1	Kidney Carcinoma
SIDM00849;A704	P11142	-1.01764	huMAP3_04877.1	Kidney Carcinoma
SIDM00849;A704	P11177	-1.55882	huMAP3_04704.1	Kidney Carcinoma
SIDM00849;A704	P11177	-1.55882	huMAP3_04919.1	Kidney Carcinoma
SIDM00849;A704	P11441	0.068235	huMAP3_00329.1	Kidney Carcinoma
SIDM00849;A704	P11498	-1.56717	huMAP3_02135.1	Kidney Carcinoma
SIDM00849;A704	P11717	-0.95331	huMAP3_02965.1	Kidney Carcinoma
SIDM00849;A704	P13051	-0.194517	huMAP3_01826.1	Kidney Carcinoma
SIDM00849;A704	P13674	1.85198	huMAP3_00102.1	Kidney Carcinoma
SIDM00849;A704	P13797	2.06069	huMAP3_03533.1	Kidney Carcinoma
SIDM00849;A704	P13861	-0.598385	huMAP3_00210.1	Kidney Carcinoma
SIDM00849;A704	P13984	-1.11803	huMAP3_02594.1	Kidney Carcinoma
SIDM00849;A704	P13984	-1.11803	huMAP3_04499.1	Kidney Carcinoma
SIDM00849;A704	P14735	-0.321385	huMAP3_05156.1	Kidney Carcinoma
SIDM00849;A704	P14859	-0.457712	huMAP3_04877.1	Kidney Carcinoma
SIDM00849;A704	P14868	-0.190545	huMAP3_02637.1	Kidney Carcinoma
SIDM00849;A704	P15531	-0.486655	huMAP3_04679.1	Kidney Carcinoma
SIDM00849;A704	P16435	-1.37492	huMAP3_01437.1	Kidney Carcinoma
SIDM00849;A704	P17026	0.41704	huMAP3_02851.1	Kidney Carcinoma
SIDM00849;A704	P17301	0.145987	huMAP3_01687.1	Kidney Carcinoma
SIDM00849;A704	P17301	0.145987	huMAP3_02607.1	Kidney Carcinoma
SIDM00849;A704	P17568	-0.209006	huMAP3_02819.1	Kidney Carcinoma
SIDM00849;A704	P17612	-0.581575	huMAP3_01849.1	Kidney Carcinoma
SIDM00849;A704	P17858	1.44345	huMAP3_04277.1	Kidney Carcinoma
SIDM00849;A704	P17980	-0.795515	huMAP3_05064.1	Kidney Carcinoma
SIDM00849;A704	P17987	-1.01233	huMAP3_03810.1	Kidney Carcinoma
SIDM00849;A704	P18077	-0.696835	huMAP3_03610.1	Kidney Carcinoma
SIDM00849;A704	P18084	0.209705	huMAP3_02261.1	Kidney Carcinoma
SIDM00849;A704	P18615	-2.61797	huMAP3_01088.1	Kidney Carcinoma
SIDM00849;A704	P18859	-1.32042	huMAP3_00060.1	Kidney Carcinoma
SIDM00849;A704	P18887	-1.69807	huMAP3_01586.1	Kidney Carcinoma
SIDM00849;A704	P18887	-1.69807	huMAP3_02384.1	Kidney Carcinoma
SIDM00849;A704	P19256	-0.259296	huMAP3_02201.1	Kidney Carcinoma
SIDM00849;A704	P19256	-0.259296	huMAP3_04870.1	Kidney Carcinoma
SIDM00849;A704	P19338	-1.49601	huMAP3_03610.1	Kidney Carcinoma
SIDM00849;A704	P19387	-1.14135	huMAP3_04499.1	Kidney Carcinoma
SIDM00849;A704	P19388	-1.1548	huMAP3_00807.1	Kidney Carcinoma
SIDM00849;A704	P19404	-2.09541	huMAP3_02819.1	Kidney Carcinoma
SIDM00849;A704	P19784	-0.440205	huMAP3_01759.1	Kidney Carcinoma
SIDM00849;A704	P19838	1.01075	huMAP3_05441.1	Kidney Carcinoma
SIDM00849;A704	P20042	-0.597115	huMAP3_00857.1	Kidney Carcinoma
SIDM00849;A704	P20339	-0.32964	huMAP3_01895.1	Kidney Carcinoma
SIDM00849;A704	P20618	-0.40811	huMAP3_00356.1	Kidney Carcinoma
SIDM00849;A704	P21281	-0.739825	huMAP3_01413.1	Kidney Carcinoma
SIDM00849;A704	P21281	-0.739825	huMAP3_01501.1	Kidney Carcinoma
SIDM00849;A704	P21283	-0.604095	huMAP3_01413.1	Kidney Carcinoma
SIDM00849;A704	P21291	2.65797	huMAP3_01245.1	Kidney Carcinoma
SIDM00849;A704	P21926	-1.10806	huMAP3_04614.1	Kidney Carcinoma
SIDM00849;A704	P22059	-0.085685	huMAP3_00802.1	Kidney Carcinoma
SIDM00849;A704	P22059	-0.085685	huMAP3_01422.1	Kidney Carcinoma
SIDM00849;A704	P22059	-0.085685	huMAP3_02032.1	Kidney Carcinoma
SIDM00849;A704	P22102	-0.68308	huMAP3_03377.1	Kidney Carcinoma
SIDM00849;A704	P22392	-1.46414	huMAP3_04679.1	Kidney Carcinoma
SIDM00849;A704	P22830	2.04963	huMAP3_05182.1	Kidney Carcinoma
SIDM00849;A704	P23193	-0.017305	huMAP3_04535.1	Kidney Carcinoma
SIDM00849;A704	P23368	-0.75795	huMAP3_05184.1	Kidney Carcinoma
SIDM00849;A704	P23528	-0.08994	huMAP3_03395.1	Kidney Carcinoma
SIDM00849;A704	P23634	-1.13296	huMAP3_02201.1	Kidney Carcinoma
SIDM00849;A704	P23634	-1.13296	huMAP3_04870.1	Kidney Carcinoma
SIDM00849;A704	P24534	-0.18695	huMAP3_00469.1	Kidney Carcinoma
SIDM00849;A704	P24534	-0.18695	huMAP3_04189.1	Kidney Carcinoma
SIDM00849;A704	P24539	-0.740605	huMAP3_00060.1	Kidney Carcinoma
SIDM00849;A704	P25205	-1.15688	huMAP3_00154.1	Kidney Carcinoma
SIDM00849;A704	P25398	-1.22615	huMAP3_03966.1	Kidney Carcinoma
SIDM00849;A704	P25705	-1.16803	huMAP3_00261.1	Kidney Carcinoma
SIDM00849;A704	P25786	-0.40488	huMAP3_00356.1	Kidney Carcinoma
SIDM00849;A704	P25787	-0.274585	huMAP3_00356.1	Kidney Carcinoma
SIDM00849;A704	P25788	-0.520075	huMAP3_00356.1	Kidney Carcinoma
SIDM00849;A704	P25789	-0.446425	huMAP3_00356.1	Kidney Carcinoma
SIDM00849;A704	P26006	1.38411	huMAP3_01687.1	Kidney Carcinoma
SIDM00849;A704	P26006	1.38411	huMAP3_02607.1	Kidney Carcinoma
SIDM00849;A704	P26196	-0.18756	huMAP3_02526.1	Kidney Carcinoma
SIDM00849;A704	P26368	-1.19419	huMAP3_00489.1	Kidney Carcinoma
SIDM00849;A704	P26373	-0.683415	huMAP3_03610.1	Kidney Carcinoma
SIDM00849;A704	P26599	-1.15224	huMAP3_00349.1	Kidney Carcinoma
SIDM00849;A704	P26639	-0.35215	huMAP3_02637.1	Kidney Carcinoma
SIDM00849;A704	P26640	0.029065	huMAP3_00469.1	Kidney Carcinoma
SIDM00849;A704	P26640	0.029065	huMAP3_04189.1	Kidney Carcinoma
SIDM00849;A704	P26641	-0.35109	huMAP3_00469.1	Kidney Carcinoma
SIDM00849;A704	P26641	-0.35109	huMAP3_04189.1	Kidney Carcinoma
SIDM00849;A704	P27695	-1.2569	huMAP3_02119.1	Kidney Carcinoma
SIDM00849;A704	P27695	-1.2569	huMAP3_03762.1	Kidney Carcinoma
SIDM00849;A704	P27708	-1.51222	huMAP3_03106.1	Kidney Carcinoma
SIDM00849;A704	P27708	-1.51222	huMAP3_04859.1	Kidney Carcinoma
SIDM00849;A704	P27816	0.582135	huMAP3_02119.1	Kidney Carcinoma
SIDM00849;A704	P27816	0.582135	huMAP3_03762.1	Kidney Carcinoma
SIDM00849;A704	P28062	1.39668	huMAP3_00356.1	Kidney Carcinoma
SIDM00849;A704	P28065	1.21165	huMAP3_00356.1	Kidney Carcinoma
SIDM00849;A704	P28066	-0.503255	huMAP3_00356.1	Kidney Carcinoma
SIDM00849;A704	P28070	-0.239005	huMAP3_00356.1	Kidney Carcinoma
SIDM00849;A704	P28072	-1.49447	huMAP3_00356.1	Kidney Carcinoma
SIDM00849;A704	P28074	-2.11535	huMAP3_00356.1	Kidney Carcinoma
SIDM00849;A704	P28331	-1.69927	huMAP3_02819.1	Kidney Carcinoma
SIDM00849;A704	P28370	-1.52241	huMAP3_00206.1	Kidney Carcinoma
SIDM00849;A704	P28838	-0.850855	huMAP3_01381.1	Kidney Carcinoma
SIDM00849;A704	P29692	-0.17484	huMAP3_00469.1	Kidney Carcinoma
SIDM00849;A704	P29692	-0.17484	huMAP3_04189.1	Kidney Carcinoma
SIDM00849;A704	P30046	2.20123	huMAP3_03124.1	Kidney Carcinoma
SIDM00849;A704	P30049	-1.11843	huMAP3_00060.1	Kidney Carcinoma
SIDM00849;A704	P30084	-0.631015	huMAP3_03373.1	Kidney Carcinoma
SIDM00849;A704	P30260	-0.545808	huMAP3_03388.1	Kidney Carcinoma
SIDM00849;A704	P30419	-0.023395	huMAP3_04853.1	Kidney Carcinoma
SIDM00849;A704	P31146	-0.393109	huMAP3_04826.1	Kidney Carcinoma
SIDM00849;A704	P31150	0.91121	huMAP3_01895.1	Kidney Carcinoma
SIDM00849;A704	P31321	0.118446	huMAP3_01849.1	Kidney Carcinoma
SIDM00849;A704	P31323	0.0325009	huMAP3_00210.1	Kidney Carcinoma
SIDM00849;A704	P31350	-1.73364	huMAP3_03388.1	Kidney Carcinoma
SIDM00849;A704	P31689	-2.35757	huMAP3_03106.1	Kidney Carcinoma
SIDM00849;A704	P31689	-2.35757	huMAP3_04859.1	Kidney Carcinoma
SIDM00849;A704	P31942	-1.28675	huMAP3_01655.1	Kidney Carcinoma
SIDM00849;A704	P33176	-0.747315	huMAP3_04401.1	Kidney Carcinoma
SIDM00849;A704	P33240	-1.37997	huMAP3_00102.1	Kidney Carcinoma
SIDM00849;A704	P33991	-1.07081	huMAP3_00154.1	Kidney Carcinoma
SIDM00849;A704	P34897	-0.939135	huMAP3_01447.1	Kidney Carcinoma
SIDM00849;A704	P34897	-0.939135	huMAP3_02592.1	Kidney Carcinoma
SIDM00849;A704	P35249	-1.46894	huMAP3_00703.1	Kidney Carcinoma
SIDM00849;A704	P35249	-1.46894	huMAP3_02854.1	Kidney Carcinoma
SIDM00849;A704	P35249	-1.46894	huMAP3_03241.1	Kidney Carcinoma
SIDM00849;A704	P35250	-1.10851	huMAP3_00703.1	Kidney Carcinoma
SIDM00849;A704	P35250	-1.10851	huMAP3_02854.1	Kidney Carcinoma
SIDM00849;A704	P35250	-1.10851	huMAP3_03241.1	Kidney Carcinoma
SIDM00849;A704	P35269	-0.018335	huMAP3_02594.1	Kidney Carcinoma
SIDM00849;A704	P35606	-0.04948	huMAP3_04405.1	Kidney Carcinoma
SIDM00849;A704	P35659	-1.446	huMAP3_02515.1	Kidney Carcinoma
SIDM00849;A704	P35998	-0.5662	huMAP3_05064.1	Kidney Carcinoma
SIDM00849;A704	P36543	-1.06542	huMAP3_01413.1	Kidney Carcinoma
SIDM00849;A704	P36543	-1.06542	huMAP3_01501.1	Kidney Carcinoma
SIDM00849;A704	P36873	-1.89481	huMAP3_02357.1	Kidney Carcinoma
SIDM00849;A704	P36915	-0.398945	huMAP3_00244.1	Kidney Carcinoma
SIDM00849;A704	P36954	-1.82718	huMAP3_04499.1	Kidney Carcinoma
SIDM00849;A704	P37198	-0.963335	huMAP3_03647.1	Kidney Carcinoma
SIDM00849;A704	P38432	-2.3184	huMAP3_02465.1	Kidney Carcinoma
SIDM00849;A704	P38919	-1.32699	huMAP3_04872.1	Kidney Carcinoma
SIDM00849;A704	P39023	-0.857155	huMAP3_03966.1	Kidney Carcinoma
SIDM00849;A704	P39060	2.41113	huMAP3_02991.1	Kidney Carcinoma
SIDM00849;A704	P39656	-0.71224	huMAP3_00921.1	Kidney Carcinoma
SIDM00849;A704	P40227	-0.729335	huMAP3_03810.1	Kidney Carcinoma
SIDM00849;A704	P40306	2.22648	huMAP3_00356.1	Kidney Carcinoma
SIDM00849;A704	P40855	-1.70144	huMAP3_03744.1	Kidney Carcinoma
SIDM00849;A704	P40937	-0.441565	huMAP3_00703.1	Kidney Carcinoma
SIDM00849;A704	P40937	-0.441565	huMAP3_02854.1	Kidney Carcinoma
SIDM00849;A704	P40937	-0.441565	huMAP3_03241.1	Kidney Carcinoma
SIDM00849;A704	P40938	-1.80784	huMAP3_00703.1	Kidney Carcinoma
SIDM00849;A704	P40938	-1.80784	huMAP3_02854.1	Kidney Carcinoma
SIDM00849;A704	P41091	-0.82811	huMAP3_00857.1	Kidney Carcinoma
SIDM00849;A704	P41223	-1.03236	huMAP3_00309.1	Kidney Carcinoma
SIDM00849;A704	P41223	-1.03236	huMAP3_01203.1	Kidney Carcinoma
SIDM00849;A704	P41252	-0.424095	huMAP3_02637.1	Kidney Carcinoma
SIDM00849;A704	P42285	-1.41637	huMAP3_05382.1	Kidney Carcinoma
SIDM00849;A704	P42566	-1.53931	huMAP3_05120.1	Kidney Carcinoma
SIDM00849;A704	P42677	-0.414005	huMAP3_03106.1	Kidney Carcinoma
SIDM00849;A704	P42677	-0.414005	huMAP3_04859.1	Kidney Carcinoma
SIDM00849;A704	P42695	-0.488061	huMAP3_03084.1	Kidney Carcinoma
SIDM00849;A704	P43007	0.473375	huMAP3_03035.1	Kidney Carcinoma
SIDM00849;A704	P43487	-0.323905	huMAP3_01999.1	Kidney Carcinoma
SIDM00849;A704	P43686	-0.477875	huMAP3_05064.1	Kidney Carcinoma
SIDM00849;A704	P46063	0.656405	huMAP3_04758.1	Kidney Carcinoma
SIDM00849;A704	P46100	-1.90534	huMAP3_01440.1	Kidney Carcinoma
SIDM00849;A704	P46459	-1.06649	huMAP3_00053.1	Kidney Carcinoma
SIDM00849;A704	P46736	0.251184	huMAP3_01447.1	Kidney Carcinoma
SIDM00849;A704	P46736	0.251184	huMAP3_02592.1	Kidney Carcinoma
SIDM00849;A704	P46776	-0.7992	huMAP3_03610.1	Kidney Carcinoma
SIDM00849;A704	P46778	-0.6553	huMAP3_03610.1	Kidney Carcinoma
SIDM00849;A704	P46783	-0.413875	huMAP3_04293.1	Kidney Carcinoma
SIDM00849;A704	P47755	0.239245	huMAP3_02458.1	Kidney Carcinoma
SIDM00849;A704	P47756	0.22785	huMAP3_02458.1	Kidney Carcinoma
SIDM00849;A704	P47897	-0.494595	huMAP3_02637.1	Kidney Carcinoma
SIDM00849;A704	P47985	-0.434787	huMAP3_01826.1	Kidney Carcinoma
SIDM00849;A704	P48047	-1.15318	huMAP3_00261.1	Kidney Carcinoma
SIDM00849;A704	P48059	1.3822	huMAP3_04827.1	Kidney Carcinoma
SIDM00849;A704	P48163	0.412375	huMAP3_03184.1	Kidney Carcinoma
SIDM00849;A704	P48426	1.10657	huMAP3_00550.1	Kidney Carcinoma
SIDM00849;A704	P48426	1.10657	huMAP3_02291.1	Kidney Carcinoma
SIDM00849;A704	P48426	1.10657	huMAP3_03481.1	Kidney Carcinoma
SIDM00849;A704	P48444	-0.395105	huMAP3_04405.1	Kidney Carcinoma
SIDM00849;A704	P48556	-0.725825	huMAP3_05064.1	Kidney Carcinoma
SIDM00849;A704	P48634	-0.988385	huMAP3_01928.1	Kidney Carcinoma
SIDM00849;A704	P48634	-0.988385	huMAP3_03324.1	Kidney Carcinoma
SIDM00849;A704	P48643	-1.10783	huMAP3_01951.1	Kidney Carcinoma
SIDM00849;A704	P48681	0.115747	huMAP3_05156.1	Kidney Carcinoma
SIDM00849;A704	P49006	-2.45342	huMAP3_04853.1	Kidney Carcinoma
SIDM00849;A704	P49023	1.38366	huMAP3_04827.1	Kidney Carcinoma
SIDM00849;A704	P49207	-0.502415	huMAP3_03610.1	Kidney Carcinoma
SIDM00849;A704	P49247	-1.55035	huMAP3_00244.1	Kidney Carcinoma
SIDM00849;A704	P49321	-1.25309	huMAP3_01440.1	Kidney Carcinoma
SIDM00849;A704	P49368	-1.07991	huMAP3_01951.1	Kidney Carcinoma
SIDM00849;A704	P49406	-2.07437	huMAP3_02720.1	Kidney Carcinoma
SIDM00849;A704	P49406	-2.07437	huMAP3_04652.1	Kidney Carcinoma
SIDM00849;A704	P49411	-1.03127	huMAP3_02135.1	Kidney Carcinoma
SIDM00849;A704	P49427	-0.0285201	huMAP3_03088.1	Kidney Carcinoma
SIDM00849;A704	P49427	-0.0285201	huMAP3_04044.1	Kidney Carcinoma
SIDM00849;A704	P49588	0.44815	huMAP3_03533.1	Kidney Carcinoma
SIDM00849;A704	P49589	0.82322	huMAP3_00469.1	Kidney Carcinoma
SIDM00849;A704	P49589	0.82322	huMAP3_04189.1	Kidney Carcinoma
SIDM00849;A704	P49642	-0.705259	huMAP3_02748.1	Kidney Carcinoma
SIDM00849;A704	P49643	-0.533422	huMAP3_02748.1	Kidney Carcinoma
SIDM00849;A704	P49720	-0.315725	huMAP3_00356.1	Kidney Carcinoma
SIDM00849;A704	P49721	-0.40259	huMAP3_00356.1	Kidney Carcinoma
SIDM00849;A704	P49736	-1.41521	huMAP3_00154.1	Kidney Carcinoma
SIDM00849;A704	P49750	-1.54926	huMAP3_01533.1	Kidney Carcinoma
SIDM00849;A704	P49750	-1.54926	huMAP3_02281.1	Kidney Carcinoma
SIDM00849;A704	P49756	-1.58951	huMAP3_00347.1	Kidney Carcinoma
SIDM00849;A704	P49821	-1.4348	huMAP3_02819.1	Kidney Carcinoma
SIDM00849;A704	P49915	-1.03374	huMAP3_03373.1	Kidney Carcinoma
SIDM00849;A704	P49916	-0.555165	huMAP3_01586.1	Kidney Carcinoma
SIDM00849;A704	P49916	-0.555165	huMAP3_02384.1	Kidney Carcinoma
SIDM00849;A704	P50552	0.98552	huMAP3_00207.1	Kidney Carcinoma
SIDM00849;A704	P50897	0.377055	huMAP3_02965.1	Kidney Carcinoma
SIDM00849;A704	P50990	-1.02038	huMAP3_03810.1	Kidney Carcinoma
SIDM00849;A704	P50991	-0.979295	huMAP3_03810.1	Kidney Carcinoma
SIDM00849;A704	P51114	-1.32662	huMAP3_04023.1	Kidney Carcinoma
SIDM00849;A704	P51148	-0.579375	huMAP3_02945.1	Kidney Carcinoma
SIDM00849;A704	P51149	-0.893085	huMAP3_02945.1	Kidney Carcinoma
SIDM00849;A704	P51151	2.27659	huMAP3_01895.1	Kidney Carcinoma
SIDM00849;A704	P51531	-1.45476	huMAP3_03221.1	Kidney Carcinoma
SIDM00849;A704	P51532	-1.32708	huMAP3_03221.1	Kidney Carcinoma
SIDM00849;A704	P51571	-0.36878	huMAP3_02620.1	Kidney Carcinoma
SIDM00849;A704	P51610	-0.817915	huMAP3_00564.1	Kidney Carcinoma
SIDM00849;A704	P51665	-0.898015	huMAP3_05064.1	Kidney Carcinoma
SIDM00849;A704	P51970	-2.27929	huMAP3_02819.1	Kidney Carcinoma
SIDM00849;A704	P51991	-1.40921	huMAP3_01655.1	Kidney Carcinoma
SIDM00849;A704	P52306	0.437695	huMAP3_00059.1	Kidney Carcinoma
SIDM00849;A704	P52434	-0.719275	huMAP3_00807.1	Kidney Carcinoma
SIDM00849;A704	P52815	-1.91079	huMAP3_01856.1	Kidney Carcinoma
SIDM00849;A704	P52815	-1.91079	huMAP3_03763.1	Kidney Carcinoma
SIDM00849;A704	P52907	0.237995	huMAP3_02458.1	Kidney Carcinoma
SIDM00849;A704	P52948	-0.840205	huMAP3_03647.1	Kidney Carcinoma
SIDM00849;A704	P53384	0.497744	huMAP3_04338.1	Kidney Carcinoma
SIDM00849;A704	P53396	1.21908	huMAP3_04290.1	Kidney Carcinoma
SIDM00849;A704	P53618	-0.257185	huMAP3_04405.1	Kidney Carcinoma
SIDM00849;A704	P53621	-0.053075	huMAP3_04405.1	Kidney Carcinoma
SIDM00849;A704	P53675	0.0899377	huMAP3_03408.1	Kidney Carcinoma
SIDM00849;A704	P53680	-0.498014	huMAP3_00432.1	Kidney Carcinoma
SIDM00849;A704	P53680	-0.498014	huMAP3_05120.1	Kidney Carcinoma
SIDM00849;A704	P53801	1.57444	huMAP3_00053.1	Kidney Carcinoma
SIDM00849;A704	P53803	-0.152797	huMAP3_00807.1	Kidney Carcinoma
SIDM00849;A704	P53992	0.030945	huMAP3_00707.1	Kidney Carcinoma
SIDM00849;A704	P54105	-1.87021	huMAP3_04549.1	Kidney Carcinoma
SIDM00849;A704	P54136	0.123905	huMAP3_02637.1	Kidney Carcinoma
SIDM00849;A704	P54289	3.57717	huMAP3_02261.1	Kidney Carcinoma
SIDM00849;A704	P54819	-1.32908	huMAP3_01357.1	Kidney Carcinoma
SIDM00849;A704	P55036	-0.908785	huMAP3_05064.1	Kidney Carcinoma
SIDM00849;A704	P55209	0.256295	huMAP3_03787.1	Kidney Carcinoma
SIDM00849;A704	P55789	-0.156649	huMAP3_01357.1	Kidney Carcinoma
SIDM00849;A704	P55884	-0.706965	huMAP3_01276.1	Kidney Carcinoma
SIDM00849;A704	P56134	-0.340437	huMAP3_00261.1	Kidney Carcinoma
SIDM00849;A704	P56192	0.239875	huMAP3_02637.1	Kidney Carcinoma
SIDM00849;A704	P56199	3.36692	huMAP3_01687.1	Kidney Carcinoma
SIDM00849;A704	P56199	3.36692	huMAP3_01717.1	Kidney Carcinoma
SIDM00849;A704	P56199	3.36692	huMAP3_02607.1	Kidney Carcinoma
SIDM00849;A704	P56199	3.36692	huMAP3_04614.1	Kidney Carcinoma
SIDM00849;A704	P56556	-1.11901	huMAP3_02819.1	Kidney Carcinoma
SIDM00849;A704	P57678	-0.567818	huMAP3_04549.1	Kidney Carcinoma
SIDM00849;A704	P59780	-0.110128	huMAP3_03149.1	Kidney Carcinoma
SIDM00849;A704	P59780	-0.110128	huMAP3_04238.1	Kidney Carcinoma
SIDM00849;A704	P59998	-0.445915	huMAP3_04814.1	Kidney Carcinoma
SIDM00849;A704	P60228	-0.77829	huMAP3_01276.1	Kidney Carcinoma
SIDM00849;A704	P60510	0.19791	huMAP3_05182.1	Kidney Carcinoma
SIDM00849;A704	P60866	-1.64424	huMAP3_04293.1	Kidney Carcinoma
SIDM00849;A704	P60891	0.666355	huMAP3_00478.1	Kidney Carcinoma
SIDM00849;A704	P60891	0.666355	huMAP3_01114.1	Kidney Carcinoma
SIDM00849;A704	P60900	-0.536555	huMAP3_00356.1	Kidney Carcinoma
SIDM00849;A704	P60981	1.48626	huMAP3_03395.1	Kidney Carcinoma
SIDM00849;A704	P61006	-0.61018	huMAP3_01895.1	Kidney Carcinoma
SIDM00849;A704	P61026	-0.37167	huMAP3_01895.1	Kidney Carcinoma
SIDM00849;A704	P61106	-1.32934	huMAP3_01895.1	Kidney Carcinoma
SIDM00849;A704	P61106	-1.32934	huMAP3_02945.1	Kidney Carcinoma
SIDM00849;A704	P61158	-0.226155	huMAP3_04814.1	Kidney Carcinoma
SIDM00849;A704	P61160	-0.549385	huMAP3_04814.1	Kidney Carcinoma
SIDM00849;A704	P61163	0.732195	huMAP3_04946.1	Kidney Carcinoma
SIDM00849;A704	P61201	-0.017545	huMAP3_05041.1	Kidney Carcinoma
SIDM00849;A704	P61218	-1.71433	huMAP3_00807.1	Kidney Carcinoma
SIDM00849;A704	P61221	-1.00202	huMAP3_02965.1	Kidney Carcinoma
SIDM00849;A704	P61289	-1.17658	huMAP3_00356.1	Kidney Carcinoma
SIDM00849;A704	P61586	-1.79636	huMAP3_00059.1	Kidney Carcinoma
SIDM00849;A704	P61769	2.04331	huMAP3_01999.1	Kidney Carcinoma
SIDM00849;A704	P61803	-1.4512	huMAP3_00921.1	Kidney Carcinoma
SIDM00849;A704	P61923	-0.058825	huMAP3_04405.1	Kidney Carcinoma
SIDM00849;A704	P61956	-0.510265	huMAP3_00864.1	Kidney Carcinoma
SIDM00849;A704	P61956	-0.510265	huMAP3_01999.1	Kidney Carcinoma
SIDM00849;A704	P61960	0.113695	huMAP3_03937.1	Kidney Carcinoma
SIDM00849;A704	P61966	-0.462018	huMAP3_00819.1	Kidney Carcinoma
SIDM00849;A704	P61966	-0.462018	huMAP3_04311.1	Kidney Carcinoma
SIDM00849;A704	P61970	-0.31743	huMAP3_01999.1	Kidney Carcinoma
SIDM00849;A704	P62136	-0.57219	huMAP3_00020.1	Kidney Carcinoma
SIDM00849;A704	P62140	0.479455	huMAP3_00020.1	Kidney Carcinoma
SIDM00849;A704	P62191	-0.694295	huMAP3_05064.1	Kidney Carcinoma
SIDM00849;A704	P62195	-0.612225	huMAP3_05064.1	Kidney Carcinoma
SIDM00849;A704	P62304	-0.41871	huMAP3_04549.1	Kidney Carcinoma
SIDM00849;A704	P62306	-2.11138	huMAP3_04549.1	Kidney Carcinoma
SIDM00849;A704	P62312	-1.80697	huMAP3_02465.1	Kidney Carcinoma
SIDM00849;A704	P62314	-0.651555	huMAP3_04549.1	Kidney Carcinoma
SIDM00849;A704	P62316	-1.53622	huMAP3_04549.1	Kidney Carcinoma
SIDM00849;A704	P62318	-1.41051	huMAP3_04549.1	Kidney Carcinoma
SIDM00849;A704	P62333	-0.726645	huMAP3_05064.1	Kidney Carcinoma
SIDM00849;A704	P62487	-1.25314	huMAP3_02594.1	Kidney Carcinoma
SIDM00849;A704	P62487	-1.25314	huMAP3_04499.1	Kidney Carcinoma
SIDM00849;A704	P62495	-0.65261	huMAP3_03127.1	Kidney Carcinoma
SIDM00849;A704	P62633	-1.66416	huMAP3_03610.1	Kidney Carcinoma
SIDM00849;A704	P62714	-0.791024	huMAP3_05182.1	Kidney Carcinoma
SIDM00849;A704	P62750	-0.757295	huMAP3_02851.1	Kidney Carcinoma
SIDM00849;A704	P62805	-1.46267	huMAP3_01440.1	Kidney Carcinoma
SIDM00849;A704	P62820	-0.043865	huMAP3_01895.1	Kidney Carcinoma
SIDM00849;A704	P62820	-0.043865	huMAP3_02945.1	Kidney Carcinoma
SIDM00849;A704	P62826	-0.155005	huMAP3_01999.1	Kidney Carcinoma
SIDM00849;A704	P62847	-0.60975	huMAP3_01045.1	Kidney Carcinoma
SIDM00849;A704	P62854	0.054705	huMAP3_02851.1	Kidney Carcinoma
SIDM00849;A704	P62877	0.04207	huMAP3_02953.1	Kidney Carcinoma
SIDM00849;A704	P62995	-1.41867	huMAP3_00489.1	Kidney Carcinoma
SIDM00849;A704	P63010	0.317015	huMAP3_00432.1	Kidney Carcinoma
SIDM00849;A704	P63010	0.317015	huMAP3_05120.1	Kidney Carcinoma
SIDM00849;A704	P63208	-0.791325	huMAP3_00161.1	Kidney Carcinoma
SIDM00849;A704	P63272	-0.806115	huMAP3_04499.1	Kidney Carcinoma
SIDM00849;A704	P67870	-0.21016	huMAP3_01759.1	Kidney Carcinoma
SIDM00849;A704	P68036	-0.278585	huMAP3_03373.1	Kidney Carcinoma
SIDM00849;A704	P78318	-0.400485	huMAP3_05182.1	Kidney Carcinoma
SIDM00849;A704	P78332	-1.88404	huMAP3_01533.1	Kidney Carcinoma
SIDM00849;A704	P78332	-1.88404	huMAP3_04693.1	Kidney Carcinoma
SIDM00849;A704	P78344	-0.427315	huMAP3_01276.1	Kidney Carcinoma
SIDM00849;A704	P78345	-1.37854	huMAP3_00441.1	Kidney Carcinoma
SIDM00849;A704	P78356	-0.479461	huMAP3_00550.1	Kidney Carcinoma
SIDM00849;A704	P78356	-0.479461	huMAP3_02291.1	Kidney Carcinoma
SIDM00849;A704	P78356	-0.479461	huMAP3_03481.1	Kidney Carcinoma
SIDM00849;A704	P78371	-1.02944	huMAP3_03810.1	Kidney Carcinoma
SIDM00849;A704	P78406	-0.640375	huMAP3_03647.1	Kidney Carcinoma
SIDM00849;A704	P80217	2.43679	huMAP3_00697.1	Kidney Carcinoma
SIDM00849;A704	P82912	-0.765725	huMAP3_02367.1	Kidney Carcinoma
SIDM00849;A704	P82930	-1.06598	huMAP3_04115.1	Kidney Carcinoma
SIDM00849;A704	P82932	-1.78232	huMAP3_02367.1	Kidney Carcinoma
SIDM00849;A704	P82932	-1.78232	huMAP3_04652.1	Kidney Carcinoma
SIDM00849;A704	P82979	-1.26002	huMAP3_02771.1	Kidney Carcinoma
SIDM00849;A704	P82979	-1.26002	huMAP3_04932.1	Kidney Carcinoma
SIDM00849;A704	P83731	-0.922065	huMAP3_02851.1	Kidney Carcinoma
SIDM00849;A704	P98082	1.35325	huMAP3_03408.1	Kidney Carcinoma
SIDM00849;A704	P98179	-0.699415	huMAP3_01533.1	Kidney Carcinoma
SIDM00849;A704	P98179	-0.699415	huMAP3_04693.1	Kidney Carcinoma
SIDM00849;A704	Q00653	1.29612	huMAP3_05441.1	Kidney Carcinoma
SIDM00849;A704	Q01167	-1.4342	huMAP3_00957.1	Kidney Carcinoma
SIDM00849;A704	Q01650	0.377055	huMAP3_02620.1	Kidney Carcinoma
SIDM00849;A704	Q01780	-0.96441	huMAP3_05382.1	Kidney Carcinoma
SIDM00849;A704	Q01813	3.03087	huMAP3_04277.1	Kidney Carcinoma
SIDM00849;A704	Q01970	-1.60446	huMAP3_04535.1	Kidney Carcinoma
SIDM00849;A704	Q02487	0.0583431	huMAP3_02965.1	Kidney Carcinoma
SIDM00849;A704	Q03164	-1.85866	huMAP3_00564.1	Kidney Carcinoma
SIDM00849;A704	Q03164	-1.85866	huMAP3_05226.1	Kidney Carcinoma
SIDM00849;A704	Q04206	0.223665	huMAP3_05441.1	Kidney Carcinoma
SIDM00849;A704	Q04323	-1.02753	huMAP3_05292.1	Kidney Carcinoma
SIDM00849;A704	Q04864	0.0499873	huMAP3_05441.1	Kidney Carcinoma
SIDM00849;A704	Q05048	-1.54754	huMAP3_00102.1	Kidney Carcinoma
SIDM00849;A704	Q05048	-1.54754	huMAP3_03810.1	Kidney Carcinoma
SIDM00849;A704	Q05086	-1.74044	huMAP3_05064.1	Kidney Carcinoma
SIDM00849;A704	Q05519	-1.80079	huMAP3_00347.1	Kidney Carcinoma
SIDM00849;A704	Q05639	0.77711	huMAP3_00469.1	Kidney Carcinoma
SIDM00849;A704	Q05682	2.98305	huMAP3_02119.1	Kidney Carcinoma
SIDM00849;A704	Q05682	2.98305	huMAP3_03762.1	Kidney Carcinoma
SIDM00849;A704	Q06265	-2.09375	huMAP3_05382.1	Kidney Carcinoma
SIDM00849;A704	Q06323	0.362035	huMAP3_00356.1	Kidney Carcinoma
SIDM00849;A704	Q07866	-0.28	huMAP3_04401.1	Kidney Carcinoma
SIDM00849;A704	Q08257	0.426065	huMAP3_00213.1	Kidney Carcinoma
SIDM00849;A704	Q08431	1.63216	huMAP3_02261.1	Kidney Carcinoma
SIDM00849;A704	Q09028	-0.930285	huMAP3_00206.1	Kidney Carcinoma
SIDM00849;A704	Q09161	-2.30917	huMAP3_00714.1	Kidney Carcinoma
SIDM00849;A704	Q09161	-2.30917	huMAP3_03962.1	Kidney Carcinoma
SIDM00849;A704	Q10469	-0.976144	huMAP3_03744.1	Kidney Carcinoma
SIDM00849;A704	Q10567	-0.367655	huMAP3_00819.1	Kidney Carcinoma
SIDM00849;A704	Q10567	-0.367655	huMAP3_04311.1	Kidney Carcinoma
SIDM00849;A704	Q10570	-1.54465	huMAP3_00102.1	Kidney Carcinoma
SIDM00849;A704	Q12765	-1.34233	huMAP3_00864.1	Kidney Carcinoma
SIDM00849;A704	Q12789	-1.99722	huMAP3_01637.1	Kidney Carcinoma
SIDM00849;A704	Q12802	-1.07112	huMAP3_01849.1	Kidney Carcinoma
SIDM00849;A704	Q12824	-2.30612	huMAP3_03221.1	Kidney Carcinoma
SIDM00849;A704	Q12830	-0.900056	huMAP3_00206.1	Kidney Carcinoma
SIDM00849;A704	Q12849	-2.54201	huMAP3_02851.1	Kidney Carcinoma
SIDM00849;A704	Q12873	-1.17209	huMAP3_03905.1	Kidney Carcinoma
SIDM00849;A704	Q12874	-1.43128	huMAP3_04549.1	Kidney Carcinoma
SIDM00849;A704	Q12904	-0.042555	huMAP3_02637.1	Kidney Carcinoma
SIDM00849;A704	Q12913	0.810269	huMAP3_02703.1	Kidney Carcinoma
SIDM00849;A704	Q12913	0.810269	huMAP3_02887.1	Kidney Carcinoma
SIDM00849;A704	Q12913	0.810269	huMAP3_04041.1	Kidney Carcinoma
SIDM00849;A704	Q12913	0.810269	huMAP3_04390.1	Kidney Carcinoma
SIDM00849;A704	Q12959	0.224755	huMAP3_05036.1	Kidney Carcinoma
SIDM00849;A704	Q12962	-1.43825	huMAP3_00902.1	Kidney Carcinoma
SIDM00849;A704	Q12972	-0.30684	huMAP3_02357.1	Kidney Carcinoma
SIDM00849;A704	Q12981	-0.37476	huMAP3_03203.1	Kidney Carcinoma
SIDM00849;A704	Q12996	-0.011035	huMAP3_00102.1	Kidney Carcinoma
SIDM00849;A704	Q13084	-1.41975	huMAP3_01856.1	Kidney Carcinoma
SIDM00849;A704	Q13084	-1.41975	huMAP3_02720.1	Kidney Carcinoma
SIDM00849;A704	Q13084	-1.41975	huMAP3_03763.1	Kidney Carcinoma
SIDM00849;A704	Q13111	-1.89959	huMAP3_01440.1	Kidney Carcinoma
SIDM00849;A704	Q13136	-1.76974	huMAP3_00935.1	Kidney Carcinoma
SIDM00849;A704	Q13151	-0.91848	huMAP3_01655.1	Kidney Carcinoma
SIDM00849;A704	Q13151	-0.91848	huMAP3_04752.1	Kidney Carcinoma
SIDM00849;A704	Q13153	-0.330445	huMAP3_05415.1	Kidney Carcinoma
SIDM00849;A704	Q13155	-0.008085	huMAP3_02637.1	Kidney Carcinoma
SIDM00849;A704	Q13177	-0.092545	huMAP3_05415.1	Kidney Carcinoma
SIDM00849;A704	Q13200	-0.337625	huMAP3_05064.1	Kidney Carcinoma
SIDM00849;A704	Q13232	1.4322	huMAP3_04679.1	Kidney Carcinoma
SIDM00849;A704	Q13283	-0.849495	huMAP3_01928.1	Kidney Carcinoma
SIDM00849;A704	Q13283	-0.849495	huMAP3_03324.1	Kidney Carcinoma
SIDM00849;A704	Q13287	1.58429	huMAP3_00697.1	Kidney Carcinoma
SIDM00849;A704	Q13347	-0.652325	huMAP3_01276.1	Kidney Carcinoma
SIDM00849;A704	Q13371	-1.03892	huMAP3_04396.1	Kidney Carcinoma
SIDM00849;A704	Q13405	-1.4477	huMAP3_03852.1	Kidney Carcinoma
SIDM00849;A704	Q13405	-1.4477	huMAP3_04652.1	Kidney Carcinoma
SIDM00849;A704	Q13409	-0.006215	huMAP3_02226.1	Kidney Carcinoma
SIDM00849;A704	Q13418	1.00445	huMAP3_04827.1	Kidney Carcinoma
SIDM00849;A704	Q13442	-0.999345	huMAP3_02515.1	Kidney Carcinoma
SIDM00849;A704	Q13488	-0.0254623	huMAP3_01501.1	Kidney Carcinoma
SIDM00849;A704	Q13492	0.096655	huMAP3_03408.1	Kidney Carcinoma
SIDM00849;A704	Q13503	-0.343439	huMAP3_02730.1	Kidney Carcinoma
SIDM00849;A704	Q13547	-2.63341	huMAP3_01287.1	Kidney Carcinoma
SIDM00849;A704	Q13561	0.184765	huMAP3_04946.1	Kidney Carcinoma
SIDM00849;A704	Q13573	-1.79802	huMAP3_00309.1	Kidney Carcinoma
SIDM00849;A704	Q13573	-1.79802	huMAP3_03019.1	Kidney Carcinoma
SIDM00849;A704	Q13595	-0.926905	huMAP3_02367.1	Kidney Carcinoma
SIDM00849;A704	Q13596	-0.780885	huMAP3_02481.1	Kidney Carcinoma
SIDM00849;A704	Q13616	-1.82309	huMAP3_00161.1	Kidney Carcinoma
SIDM00849;A704	Q13619	-0.245031	huMAP3_02953.1	Kidney Carcinoma
SIDM00849;A704	Q13620	0.06661	huMAP3_02953.1	Kidney Carcinoma
SIDM00849;A704	Q13636	-0.208819	huMAP3_01895.1	Kidney Carcinoma
SIDM00849;A704	Q13740	1.18267	huMAP3_02703.1	Kidney Carcinoma
SIDM00849;A704	Q13740	1.18267	huMAP3_02887.1	Kidney Carcinoma
SIDM00849;A704	Q13769	-1.53523	huMAP3_02553.1	Kidney Carcinoma
SIDM00849;A704	Q13769	-1.53523	huMAP3_02771.1	Kidney Carcinoma
SIDM00849;A704	Q13769	-1.53523	huMAP3_04932.1	Kidney Carcinoma
SIDM00849;A704	Q13838	-1.384	huMAP3_01665.1	Kidney Carcinoma
SIDM00849;A704	Q13838	-1.384	huMAP3_02019.1	Kidney Carcinoma
SIDM00849;A704	Q13838	-1.384	huMAP3_04872.1	Kidney Carcinoma
SIDM00849;A704	Q13838	-1.384	huMAP3_04932.1	Kidney Carcinoma
SIDM00849;A704	Q13868	-0.63533	huMAP3_05382.1	Kidney Carcinoma
SIDM00849;A704	Q13901	-1.10431	huMAP3_05382.1	Kidney Carcinoma
SIDM00849;A704	Q14103	-1.86749	huMAP3_01655.1	Kidney Carcinoma
SIDM00849;A704	Q14108	-0.024835	huMAP3_05184.1	Kidney Carcinoma
SIDM00849;A704	Q14141	-0.7363	huMAP3_02362.1	Kidney Carcinoma
SIDM00849;A704	Q14152	-0.45795	huMAP3_01276.1	Kidney Carcinoma
SIDM00849;A704	Q14155	2.36792	huMAP3_05415.1	Kidney Carcinoma
SIDM00849;A704	Q14161	-0.153345	huMAP3_05415.1	Kidney Carcinoma
SIDM00849;A704	Q14166	-0.051085	huMAP3_00469.1	Kidney Carcinoma
SIDM00849;A704	Q14181	-1.11053	huMAP3_02748.1	Kidney Carcinoma
SIDM00849;A704	Q14192	2.19254	huMAP3_00551.1	Kidney Carcinoma
SIDM00849;A704	Q14194	0.18628	huMAP3_00051.1	Kidney Carcinoma
SIDM00849;A704	Q14195	4.39875	huMAP3_00051.1	Kidney Carcinoma
SIDM00849;A704	Q14197	-1.93935	huMAP3_01856.1	Kidney Carcinoma
SIDM00849;A704	Q14197	-1.93935	huMAP3_04652.1	Kidney Carcinoma
SIDM00849;A704	Q14202	-0.386759	huMAP3_00780.1	Kidney Carcinoma
SIDM00849;A704	Q14203	0.286875	huMAP3_04946.1	Kidney Carcinoma
SIDM00849;A704	Q14204	0.176895	huMAP3_02226.1	Kidney Carcinoma
SIDM00849;A704	Q14257	-0.93391	huMAP3_04958.1	Kidney Carcinoma
SIDM00849;A704	Q14258	0.26699	huMAP3_00349.1	Kidney Carcinoma
SIDM00849;A704	Q14444	-1.00791	huMAP3_01928.1	Kidney Carcinoma
SIDM00849;A704	Q14558	-0.148675	huMAP3_01114.1	Kidney Carcinoma
SIDM00849;A704	Q14562	-2.20131	huMAP3_03019.1	Kidney Carcinoma
SIDM00849;A704	Q14566	-1.29635	huMAP3_00154.1	Kidney Carcinoma
SIDM00849;A704	Q14651	-0.3477	huMAP3_03533.1	Kidney Carcinoma
SIDM00849;A704	Q14676	-1.80648	huMAP3_01443.1	Kidney Carcinoma
SIDM00849;A704	Q14677	-0.44979	huMAP3_05120.1	Kidney Carcinoma
SIDM00849;A704	Q14683	-1.82926	huMAP3_00229.1	Kidney Carcinoma
SIDM00849;A704	Q14690	-1.64549	huMAP3_02116.1	Kidney Carcinoma
SIDM00849;A704	Q14692	-0.380235	huMAP3_04293.1	Kidney Carcinoma
SIDM00849;A704	Q14738	0.23478	huMAP3_05182.1	Kidney Carcinoma
SIDM00849;A704	Q14746	-0.507093	huMAP3_04294.1	Kidney Carcinoma
SIDM00849;A704	Q14789	-0.39382	huMAP3_04392.1	Kidney Carcinoma
SIDM00849;A704	Q14839	-1.31602	huMAP3_03905.1	Kidney Carcinoma
SIDM00849;A704	Q14966	-0.273785	huMAP3_01533.1	Kidney Carcinoma
SIDM00849;A704	Q14966	-0.273785	huMAP3_02281.1	Kidney Carcinoma
SIDM00849;A704	Q14966	-0.273785	huMAP3_04693.1	Kidney Carcinoma
SIDM00849;A704	Q14978	-1.36764	huMAP3_02291.1	Kidney Carcinoma
SIDM00849;A704	Q14997	-0.414598	huMAP3_00356.1	Kidney Carcinoma
SIDM00849;A704	Q14BN4	-1.62004	huMAP3_00935.1	Kidney Carcinoma
SIDM00849;A704	Q15003	-2.27231	huMAP3_03084.1	Kidney Carcinoma
SIDM00849;A704	Q15006	-0.878245	huMAP3_03281.1	Kidney Carcinoma
SIDM00849;A704	Q15008	0.12127	huMAP3_05064.1	Kidney Carcinoma
SIDM00849;A704	Q15018	2.37366	huMAP3_01447.1	Kidney Carcinoma
SIDM00849;A704	Q15018	2.37366	huMAP3_02592.1	Kidney Carcinoma
SIDM00849;A704	Q15019	0.374405	huMAP3_02362.1	Kidney Carcinoma
SIDM00849;A704	Q15021	-0.20429	huMAP3_03084.1	Kidney Carcinoma
SIDM00849;A704	Q15024	-1.21778	huMAP3_05382.1	Kidney Carcinoma
SIDM00849;A704	Q15029	-1.11962	huMAP3_00424.1	Kidney Carcinoma
SIDM00849;A704	Q15029	-1.11962	huMAP3_00960.1	Kidney Carcinoma
SIDM00849;A704	Q15046	-0.575265	huMAP3_02637.1	Kidney Carcinoma
SIDM00849;A704	Q15061	-2.13341	huMAP3_01743.1	Kidney Carcinoma
SIDM00849;A704	Q15070	-0.614165	huMAP3_00983.1	Kidney Carcinoma
SIDM00849;A704	Q15070	-0.614165	huMAP3_03763.1	Kidney Carcinoma
SIDM00849;A704	Q15118	1.48672	huMAP3_04704.1	Kidney Carcinoma
SIDM00849;A704	Q15118	1.48672	huMAP3_04919.1	Kidney Carcinoma
SIDM00849;A704	Q15120	0.458582	huMAP3_04704.1	Kidney Carcinoma
SIDM00849;A704	Q15120	0.458582	huMAP3_04919.1	Kidney Carcinoma
SIDM00849;A704	Q15223	0.300603	huMAP3_01687.1	Kidney Carcinoma
SIDM00849;A704	Q15223	0.300603	huMAP3_01717.1	Kidney Carcinoma
SIDM00849;A704	Q15223	0.300603	huMAP3_02607.1	Kidney Carcinoma
SIDM00849;A704	Q15223	0.300603	huMAP3_04614.1	Kidney Carcinoma
SIDM00849;A704	Q15257	-2.18578	huMAP3_02666.1	Kidney Carcinoma
SIDM00849;A704	Q15287	-0.866095	huMAP3_00373.1	Kidney Carcinoma
SIDM00849;A704	Q15287	-0.866095	huMAP3_00489.1	Kidney Carcinoma
SIDM00849;A704	Q15287	-0.866095	huMAP3_02739.1	Kidney Carcinoma
SIDM00849;A704	Q15291	-2.01454	huMAP3_00564.1	Kidney Carcinoma
SIDM00849;A704	Q15291	-2.01454	huMAP3_05226.1	Kidney Carcinoma
SIDM00849;A704	Q15293	0.979165	huMAP3_04958.1	Kidney Carcinoma
SIDM00849;A704	Q15363	-1.48159	huMAP3_04392.1	Kidney Carcinoma
SIDM00849;A704	Q15393	-1.4365	huMAP3_04549.1	Kidney Carcinoma
SIDM00849;A704	Q15398	-0.491629	huMAP3_01999.1	Kidney Carcinoma
SIDM00849;A704	Q15404	1.04573	huMAP3_04827.1	Kidney Carcinoma
SIDM00849;A704	Q15427	-0.949845	huMAP3_04549.1	Kidney Carcinoma
SIDM00849;A704	Q15428	-0.905385	huMAP3_04549.1	Kidney Carcinoma
SIDM00849;A704	Q15434	1.83599	huMAP3_03852.1	Kidney Carcinoma
SIDM00849;A704	Q15435	-0.30663	huMAP3_00020.1	Kidney Carcinoma
SIDM00849;A704	Q15436	0.553615	huMAP3_00065.1	Kidney Carcinoma
SIDM00849;A704	Q15436	0.553615	huMAP3_00707.1	Kidney Carcinoma
SIDM00849;A704	Q15437	0.27241	huMAP3_00065.1	Kidney Carcinoma
SIDM00849;A704	Q15437	0.27241	huMAP3_00707.1	Kidney Carcinoma
SIDM00849;A704	Q15459	-1.4245	huMAP3_04549.1	Kidney Carcinoma
SIDM00849;A704	Q15477	-2.75806	huMAP3_01535.1	Kidney Carcinoma
SIDM00849;A704	Q15528	0.381478	huMAP3_02730.1	Kidney Carcinoma
SIDM00849;A704	Q15532	-0.083475	huMAP3_03221.1	Kidney Carcinoma
SIDM00849;A704	Q15648	-2.0187	huMAP3_02730.1	Kidney Carcinoma
SIDM00849;A704	Q15738	-0.401865	huMAP3_01245.1	Kidney Carcinoma
SIDM00849;A704	Q15750	-1.16287	huMAP3_05292.1	Kidney Carcinoma
SIDM00849;A704	Q15843	-1.17891	huMAP3_05041.1	Kidney Carcinoma
SIDM00849;A704	Q15906	-0.626896	huMAP3_04650.1	Kidney Carcinoma
SIDM00849;A704	Q15942	2.23068	huMAP3_00207.1	Kidney Carcinoma
SIDM00849;A704	Q16181	0.279695	huMAP3_02362.1	Kidney Carcinoma
SIDM00849;A704	Q16186	-0.657965	huMAP3_05064.1	Kidney Carcinoma
SIDM00849;A704	Q16204	-0.938125	huMAP3_05182.1	Kidney Carcinoma
SIDM00849;A704	Q16401	-0.849175	huMAP3_05064.1	Kidney Carcinoma
SIDM00849;A704	Q16512	0.588845	huMAP3_04294.1	Kidney Carcinoma
SIDM00849;A704	Q16540	-1.53337	huMAP3_00983.1	Kidney Carcinoma
SIDM00849;A704	Q16540	-1.53337	huMAP3_03763.1	Kidney Carcinoma
SIDM00849;A704	Q16555	0.074105	huMAP3_00051.1	Kidney Carcinoma
SIDM00849;A704	Q16626	-0.0224366	huMAP3_04311.1	Kidney Carcinoma
SIDM00849;A704	Q16630	-1.16853	huMAP3_01577.1	Kidney Carcinoma
SIDM00849;A704	Q16637	-1.95749	huMAP3_04549.1	Kidney Carcinoma
SIDM00849;A704	Q16698	-0.697185	huMAP3_00934.1	Kidney Carcinoma
SIDM00849;A704	Q16698	-0.697185	huMAP3_01535.1	Kidney Carcinoma
SIDM00849;A704	Q16718	-2.05662	huMAP3_02819.1	Kidney Carcinoma
SIDM00849;A704	Q16740	-1.35911	huMAP3_00573.1	Kidney Carcinoma
SIDM00849;A704	Q16774	-0.20074	huMAP3_02385.1	Kidney Carcinoma
SIDM00849;A704	Q16795	-2.14056	huMAP3_02819.1	Kidney Carcinoma
SIDM00849;A704	Q16822	-1.16264	huMAP3_00213.1	Kidney Carcinoma
SIDM00849;A704	Q16822	-1.16264	huMAP3_02385.1	Kidney Carcinoma
SIDM00849;A704	Q16864	-1.73286	huMAP3_01501.1	Kidney Carcinoma
SIDM00849;A704	Q16891	-1.14866	huMAP3_02950.1	Kidney Carcinoma
SIDM00849;A704	Q32P41	-0.401238	huMAP3_02385.1	Kidney Carcinoma
SIDM00849;A704	Q3B726	-1.79524	huMAP3_00807.1	Kidney Carcinoma
SIDM00849;A704	Q3MHD2	-0.125325	huMAP3_00480.1	Kidney Carcinoma
SIDM00849;A704	Q3MHD2	-0.125325	huMAP3_00574.1	Kidney Carcinoma
SIDM00849;A704	Q3MHD2	-0.125325	huMAP3_02526.1	Kidney Carcinoma
SIDM00849;A704	Q4G0F5	-0.367307	huMAP3_01277.1	Kidney Carcinoma
SIDM00849;A704	Q4VXU2	0.08571	huMAP3_00714.1	Kidney Carcinoma
SIDM00849;A704	Q4VXU2	0.08571	huMAP3_03127.1	Kidney Carcinoma
SIDM00849;A704	Q4VXU2	0.08571	huMAP3_03962.1	Kidney Carcinoma
SIDM00849;A704	Q53EL6	-1.55649	huMAP3_03088.1	Kidney Carcinoma
SIDM00849;A704	Q53EL6	-1.55649	huMAP3_05184.1	Kidney Carcinoma
SIDM00849;A704	Q53F19	-1.61113	huMAP3_04872.1	Kidney Carcinoma
SIDM00849;A704	Q53GS7	-1.62476	huMAP3_03647.1	Kidney Carcinoma
SIDM00849;A704	Q53HC9	-1.76536	huMAP3_03896.1	Kidney Carcinoma
SIDM00849;A704	Q53TN4	0.162673	huMAP3_01609.1	Kidney Carcinoma
SIDM00849;A704	Q567U6	-0.499841	huMAP3_01290.1	Kidney Carcinoma
SIDM00849;A704	Q5F1R6	-0.0521016	huMAP3_04135.1	Kidney Carcinoma
SIDM00849;A704	Q5H9R7	-1.57404	huMAP3_01958.1	Kidney Carcinoma
SIDM00849;A704	Q5J8M3	-1.91634	huMAP3_03281.1	Kidney Carcinoma
SIDM00849;A704	Q5JS54	-0.409586	huMAP3_00356.1	Kidney Carcinoma
SIDM00849;A704	Q5JSZ5	-0.283383	huMAP3_01276.1	Kidney Carcinoma
SIDM00849;A704	Q5JTH9	-0.74946	huMAP3_01045.1	Kidney Carcinoma
SIDM00849;A704	Q5MIZ7	0.187578	huMAP3_02666.1	Kidney Carcinoma
SIDM00849;A704	Q5RKV6	-1.82411	huMAP3_05382.1	Kidney Carcinoma
SIDM00849;A704	Q5SY16	-1.61222	huMAP3_03787.1	Kidney Carcinoma
SIDM00849;A704	Q5T653	-1.81565	huMAP3_00983.1	Kidney Carcinoma
SIDM00849;A704	Q5T653	-1.81565	huMAP3_03763.1	Kidney Carcinoma
SIDM00849;A704	Q5TEC6	-0.26382	huMAP3_01440.1	Kidney Carcinoma
SIDM00849;A704	Q5U5X0	-0.771705	huMAP3_01826.1	Kidney Carcinoma
SIDM00849;A704	Q5UCC4	-2.02834	huMAP3_03281.1	Kidney Carcinoma
SIDM00849;A704	Q5VSL9	-0.207646	huMAP3_00935.1	Kidney Carcinoma
SIDM00849;A704	Q5VT52	-0.946415	huMAP3_04499.1	Kidney Carcinoma
SIDM00849;A704	Q5VU43	-0.157629	huMAP3_00210.1	Kidney Carcinoma
SIDM00849;A704	Q5VZL5	-0.234603	huMAP3_00780.1	Kidney Carcinoma
SIDM00849;A704	Q5VZL5	-0.234603	huMAP3_03699.1	Kidney Carcinoma
SIDM00849;A704	Q5ZPR3	1.6229	huMAP3_01717.1	Kidney Carcinoma
SIDM00849;A704	Q5ZPR3	1.6229	huMAP3_02887.1	Kidney Carcinoma
SIDM00849;A704	Q5ZPR3	1.6229	huMAP3_04041.1	Kidney Carcinoma
SIDM00849;A704	Q68CP9	-2.35607	huMAP3_03221.1	Kidney Carcinoma
SIDM00849;A704	Q68EM7	0.667335	huMAP3_01443.1	Kidney Carcinoma
SIDM00849;A704	Q69YN2	-1.47632	huMAP3_00309.1	Kidney Carcinoma
SIDM00849;A704	Q6F5E8	0.0736985	huMAP3_02458.1	Kidney Carcinoma
SIDM00849;A704	Q6FI81	0.155985	huMAP3_04338.1	Kidney Carcinoma
SIDM00849;A704	Q6I9Y2	-1.49564	huMAP3_02019.1	Kidney Carcinoma
SIDM00849;A704	Q6I9Y2	-1.49564	huMAP3_02553.1	Kidney Carcinoma
SIDM00849;A704	Q6I9Y2	-1.49564	huMAP3_04872.1	Kidney Carcinoma
SIDM00849;A704	Q6I9Y2	-1.49564	huMAP3_04932.1	Kidney Carcinoma
SIDM00849;A704	Q6IN85	-1.62298	huMAP3_02666.1	Kidney Carcinoma
SIDM00849;A704	Q6IQ22	0.948321	huMAP3_01895.1	Kidney Carcinoma
SIDM00849;A704	Q6NZY4	-1.43226	huMAP3_05382.1	Kidney Carcinoma
SIDM00849;A704	Q6P087	-0.376166	huMAP3_01856.1	Kidney Carcinoma
SIDM00849;A704	Q6P087	-0.376166	huMAP3_02985.1	Kidney Carcinoma
SIDM00849;A704	Q6P161	-0.186063	huMAP3_00983.1	Kidney Carcinoma
SIDM00849;A704	Q6P161	-0.186063	huMAP3_01856.1	Kidney Carcinoma
SIDM00849;A704	Q6P161	-0.186063	huMAP3_04652.1	Kidney Carcinoma
SIDM00849;A704	Q6P1K2	-0.649103	huMAP3_01824.1	Kidney Carcinoma
SIDM00849;A704	Q6P1L8	-2.08565	huMAP3_00983.1	Kidney Carcinoma
SIDM00849;A704	Q6P1L8	-2.08565	huMAP3_01856.1	Kidney Carcinoma
SIDM00849;A704	Q6P1L8	-2.08565	huMAP3_04652.1	Kidney Carcinoma
SIDM00849;A704	Q6P2Q9	-0.946035	huMAP3_00960.1	Kidney Carcinoma
SIDM00849;A704	Q6P587	0.027945	huMAP3_02385.1	Kidney Carcinoma
SIDM00849;A704	Q6P6C2	0.639075	huMAP3_02553.1	Kidney Carcinoma
SIDM00849;A704	Q6P6C2	0.639075	huMAP3_04023.1	Kidney Carcinoma
SIDM00849;A704	Q6P6C2	0.639075	huMAP3_04872.1	Kidney Carcinoma
SIDM00849;A704	Q6P6C2	0.639075	huMAP3_05165.1	Kidney Carcinoma
SIDM00849;A704	Q6P9B6	1.37401	huMAP3_04853.1	Kidney Carcinoma
SIDM00849;A704	Q6PD74	0.13775	huMAP3_00432.1	Kidney Carcinoma
SIDM00849;A704	Q6PD74	0.13775	huMAP3_05120.1	Kidney Carcinoma
SIDM00849;A704	Q6PGP7	0.033375	huMAP3_00703.1	Kidney Carcinoma
SIDM00849;A704	Q6PJG2	0.276861	huMAP3_01287.1	Kidney Carcinoma
SIDM00849;A704	Q6PJW8	0.216415	huMAP3_02357.1	Kidney Carcinoma
SIDM00849;A704	Q6RFH5	-2.00913	huMAP3_01045.1	Kidney Carcinoma
SIDM00849;A704	Q6SPF0	-1.17987	huMAP3_00703.1	Kidney Carcinoma
SIDM00849;A704	Q6UN15	-2.20556	huMAP3_00102.1	Kidney Carcinoma
SIDM00849;A704	Q6UXV4	-0.680145	huMAP3_02950.1	Kidney Carcinoma
SIDM00849;A704	Q6UXV4	-0.680145	huMAP3_03035.1	Kidney Carcinoma
SIDM00849;A704	Q6Y7W6	-2.27307	huMAP3_01928.1	Kidney Carcinoma
SIDM00849;A704	Q6Y7W6	-2.27307	huMAP3_03324.1	Kidney Carcinoma
SIDM00849;A704	Q6ZUT6	0.328425	huMAP3_02553.1	Kidney Carcinoma
SIDM00849;A704	Q6ZUT6	0.328425	huMAP3_02771.1	Kidney Carcinoma
SIDM00849;A704	Q6ZUT6	0.328425	huMAP3_05165.1	Kidney Carcinoma
SIDM00849;A704	Q70E73	-0.466823	huMAP3_02474.1	Kidney Carcinoma
SIDM00849;A704	Q712K3	-0.016471	huMAP3_03088.1	Kidney Carcinoma
SIDM00849;A704	Q712K3	-0.016471	huMAP3_04044.1	Kidney Carcinoma
SIDM00849;A704	Q71UM5	1.11126	huMAP3_01535.1	Kidney Carcinoma
SIDM00849;A704	Q7KZ85	-1.05903	huMAP3_04499.1	Kidney Carcinoma
SIDM00849;A704	Q7L014	-0.656835	huMAP3_04549.1	Kidney Carcinoma
SIDM00849;A704	Q7L0Y3	-1.7796	huMAP3_00934.1	Kidney Carcinoma
SIDM00849;A704	Q7L1Q6	-0.419655	huMAP3_00951.1	Kidney Carcinoma
SIDM00849;A704	Q7L1Q6	-0.419655	huMAP3_03231.1	Kidney Carcinoma
SIDM00849;A704	Q7L2H7	0.213685	huMAP3_01276.1	Kidney Carcinoma
SIDM00849;A704	Q7L576	-0.239075	huMAP3_02474.1	Kidney Carcinoma
SIDM00849;A704	Q7L592	-1.3285	huMAP3_01826.1	Kidney Carcinoma
SIDM00849;A704	Q7L5N1	0.111995	huMAP3_05041.1	Kidney Carcinoma
SIDM00849;A704	Q7L7X3	-0.0309019	huMAP3_01936.1	Kidney Carcinoma
SIDM00849;A704	Q7L7X3	-0.0309019	huMAP3_02705.1	Kidney Carcinoma
SIDM00849;A704	Q7RTV0	-1.46477	huMAP3_04549.1	Kidney Carcinoma
SIDM00849;A704	Q7Z2W9	-1.44736	huMAP3_01856.1	Kidney Carcinoma
SIDM00849;A704	Q7Z2W9	-1.44736	huMAP3_04652.1	Kidney Carcinoma
SIDM00849;A704	Q7Z3C6	-0.605795	huMAP3_04870.1	Kidney Carcinoma
SIDM00849;A704	Q7Z3K3	-1.91965	huMAP3_03699.1	Kidney Carcinoma
SIDM00849;A704	Q7Z3T8	0.0550182	huMAP3_02357.1	Kidney Carcinoma
SIDM00849;A704	Q7Z406	2.88082	huMAP3_03184.1	Kidney Carcinoma
SIDM00849;A704	Q7Z417	-0.188245	huMAP3_00480.1	Kidney Carcinoma
SIDM00849;A704	Q7Z417	-0.188245	huMAP3_00574.1	Kidney Carcinoma
SIDM00849;A704	Q7Z417	-0.188245	huMAP3_02526.1	Kidney Carcinoma
SIDM00849;A704	Q7Z5K2	-1.36581	huMAP3_00229.1	Kidney Carcinoma
SIDM00849;A704	Q7Z739	-1.76964	huMAP3_00843.1	Kidney Carcinoma
SIDM00849;A704	Q7Z7F7	-2.18982	huMAP3_00983.1	Kidney Carcinoma
SIDM00849;A704	Q7Z7F7	-2.18982	huMAP3_01856.1	Kidney Carcinoma
SIDM00849;A704	Q7Z7F7	-2.18982	huMAP3_04652.1	Kidney Carcinoma
SIDM00849;A704	Q7Z7H5	-0.671485	huMAP3_04392.1	Kidney Carcinoma
SIDM00849;A704	Q7Z7H8	-1.42648	huMAP3_01856.1	Kidney Carcinoma
SIDM00849;A704	Q7Z7H8	-1.42648	huMAP3_03763.1	Kidney Carcinoma
SIDM00849;A704	Q86TB9	-1.84566	huMAP3_02465.1	Kidney Carcinoma
SIDM00849;A704	Q86TS9	-1.7705	huMAP3_00983.1	Kidney Carcinoma
SIDM00849;A704	Q86TS9	-1.7705	huMAP3_03763.1	Kidney Carcinoma
SIDM00849;A704	Q86U38	-1.15003	huMAP3_00951.1	Kidney Carcinoma
SIDM00849;A704	Q86U86	-2.13736	huMAP3_03221.1	Kidney Carcinoma
SIDM00849;A704	Q86U90	-0.0748037	huMAP3_00305.1	Kidney Carcinoma
SIDM00849;A704	Q86UK7	-1.9151	huMAP3_00843.1	Kidney Carcinoma
SIDM00849;A704	Q86UU1	1.00665	huMAP3_01381.1	Kidney Carcinoma
SIDM00849;A704	Q86UY8	-0.439343	huMAP3_05415.1	Kidney Carcinoma
SIDM00849;A704	Q86V81	-1.59651	huMAP3_00936.1	Kidney Carcinoma
SIDM00849;A704	Q86V81	-1.59651	huMAP3_04023.1	Kidney Carcinoma
SIDM00849;A704	Q86V81	-1.59651	huMAP3_04872.1	Kidney Carcinoma
SIDM00849;A704	Q86V81	-1.59651	huMAP3_04932.1	Kidney Carcinoma
SIDM00849;A704	Q86VP1	0.269514	huMAP3_05292.1	Kidney Carcinoma
SIDM00849;A704	Q86W42	-0.96773	huMAP3_00936.1	Kidney Carcinoma
SIDM00849;A704	Q86W42	-0.96773	huMAP3_04023.1	Kidney Carcinoma
SIDM00849;A704	Q86W42	-0.96773	huMAP3_04872.1	Kidney Carcinoma
SIDM00849;A704	Q86W42	-0.96773	huMAP3_04932.1	Kidney Carcinoma
SIDM00849;A704	Q86WR7	-0.303	huMAP3_01936.1	Kidney Carcinoma
SIDM00849;A704	Q86WX3	-0.683823	huMAP3_02116.1	Kidney Carcinoma
SIDM00849;A704	Q86X83	0.422855	huMAP3_01290.1	Kidney Carcinoma
SIDM00849;A704	Q86XL3	-1.7295	huMAP3_05182.1	Kidney Carcinoma
SIDM00849;A704	Q86XP3	-1.13092	huMAP3_04549.1	Kidney Carcinoma
SIDM00849;A704	Q86Y79	-0.590376	huMAP3_04958.1	Kidney Carcinoma
SIDM00849;A704	Q86YP4	-0.525205	huMAP3_03905.1	Kidney Carcinoma
SIDM00849;A704	Q8IUE6	-2.43205	huMAP3_03610.1	Kidney Carcinoma
SIDM00849;A704	Q8IUH3	-0.292609	huMAP3_03852.1	Kidney Carcinoma
SIDM00849;A704	Q8IUH3	-0.292609	huMAP3_03962.1	Kidney Carcinoma
SIDM00849;A704	Q8IUR0	-0.535902	huMAP3_04127.1	Kidney Carcinoma
SIDM00849;A704	Q8IVL5	2.74614	huMAP3_01577.1	Kidney Carcinoma
SIDM00849;A704	Q8IVS2	-1.43174	huMAP3_02367.1	Kidney Carcinoma
SIDM00849;A704	Q8IVS2	-1.43174	huMAP3_02985.1	Kidney Carcinoma
SIDM00849;A704	Q8IW45	-0.077982	huMAP3_02111.1	Kidney Carcinoma
SIDM00849;A704	Q8IWA0	1.2548	huMAP3_01743.1	Kidney Carcinoma
SIDM00849;A704	Q8IWR0	-0.221764	huMAP3_00843.1	Kidney Carcinoma
SIDM00849;A704	Q8IXH7	-2.40636	huMAP3_01088.1	Kidney Carcinoma
SIDM00849;A704	Q8IXK0	-1.03969	huMAP3_02464.1	Kidney Carcinoma
SIDM00849;A704	Q8IXM3	-2.00574	huMAP3_03763.1	Kidney Carcinoma
SIDM00849;A704	Q8IXT5	-0.148775	huMAP3_01533.1	Kidney Carcinoma
SIDM00849;A704	Q8IXT5	-0.148775	huMAP3_02281.1	Kidney Carcinoma
SIDM00849;A704	Q8IXT5	-0.148775	huMAP3_04693.1	Kidney Carcinoma
SIDM00849;A704	Q8IY18	-1.59796	huMAP3_04711.1	Kidney Carcinoma
SIDM00849;A704	Q8IY67	-0.946865	huMAP3_00551.1	Kidney Carcinoma
SIDM00849;A704	Q8IYD1	0.0179726	huMAP3_03127.1	Kidney Carcinoma
SIDM00849;A704	Q8IZA0	-0.634125	huMAP3_01717.1	Kidney Carcinoma
SIDM00849;A704	Q8IZA0	-0.634125	huMAP3_02887.1	Kidney Carcinoma
SIDM00849;A704	Q8IZP0	0.24581	huMAP3_02474.1	Kidney Carcinoma
SIDM00849;A704	Q8IZV5	-0.0134377	huMAP3_01437.1	Kidney Carcinoma
SIDM00849;A704	Q8N1B4	0.144533	huMAP3_03896.1	Kidney Carcinoma
SIDM00849;A704	Q8N392	0.209885	huMAP3_04535.1	Kidney Carcinoma
SIDM00849;A704	Q8N3E9	-0.0723964	huMAP3_00550.1	Kidney Carcinoma
SIDM00849;A704	Q8N3E9	-0.0723964	huMAP3_02291.1	Kidney Carcinoma
SIDM00849;A704	Q8N3E9	-0.0723964	huMAP3_03481.1	Kidney Carcinoma
SIDM00849;A704	Q8N3U4	-2.35534	huMAP3_00229.1	Kidney Carcinoma
SIDM00849;A704	Q8N3V7	3.16521	huMAP3_04826.1	Kidney Carcinoma
SIDM00849;A704	Q8N4C8	0.193806	huMAP3_00935.1	Kidney Carcinoma
SIDM00849;A704	Q8N4Q0	-0.557523	huMAP3_03395.1	Kidney Carcinoma
SIDM00849;A704	Q8N5L8	-1.26587	huMAP3_00441.1	Kidney Carcinoma
SIDM00849;A704	Q8N5M4	-0.0439179	huMAP3_00161.1	Kidney Carcinoma
SIDM00849;A704	Q8N5N7	-1.84693	huMAP3_02720.1	Kidney Carcinoma
SIDM00849;A704	Q8N5N7	-1.84693	huMAP3_03763.1	Kidney Carcinoma
SIDM00849;A704	Q8N6T3	0.71758	huMAP3_05120.1	Kidney Carcinoma
SIDM00849;A704	Q8N766	-0.448705	huMAP3_03281.1	Kidney Carcinoma
SIDM00849;A704	Q8N8S7	0.72772	huMAP3_00207.1	Kidney Carcinoma
SIDM00849;A704	Q8N954	-0.407311	huMAP3_04549.1	Kidney Carcinoma
SIDM00849;A704	Q8N983	-1.49443	huMAP3_04652.1	Kidney Carcinoma
SIDM00849;A704	Q8N9M1	0.0192693	huMAP3_02553.1	Kidney Carcinoma
SIDM00849;A704	Q8N9M1	0.0192693	huMAP3_02771.1	Kidney Carcinoma
SIDM00849;A704	Q8N9M1	0.0192693	huMAP3_05165.1	Kidney Carcinoma
SIDM00849;A704	Q8NBJ5	1.10237	huMAP3_02991.1	Kidney Carcinoma
SIDM00849;A704	Q8NBT2	-1.24446	huMAP3_01824.1	Kidney Carcinoma
SIDM00849;A704	Q8NC60	-0.167708	huMAP3_02367.1	Kidney Carcinoma
SIDM00849;A704	Q8NC60	-0.167708	huMAP3_04115.1	Kidney Carcinoma
SIDM00849;A704	Q8NC96	0.288492	huMAP3_00819.1	Kidney Carcinoma
SIDM00849;A704	Q8NCA5	-1.44151	huMAP3_02515.1	Kidney Carcinoma
SIDM00849;A704	Q8NDV3	-0.255231	huMAP3_00229.1	Kidney Carcinoma
SIDM00849;A704	Q8NDX5	-0.21466	huMAP3_02464.1	Kidney Carcinoma
SIDM00849;A704	Q8NEY8	-1.49827	huMAP3_01533.1	Kidney Carcinoma
SIDM00849;A704	Q8NEY8	-1.49827	huMAP3_02281.1	Kidney Carcinoma
SIDM00849;A704	Q8NEZ5	-0.337358	huMAP3_00161.1	Kidney Carcinoma
SIDM00849;A704	Q8NFC6	-0.285164	huMAP3_00564.1	Kidney Carcinoma
SIDM00849;A704	Q8NFC6	-0.285164	huMAP3_05226.1	Kidney Carcinoma
SIDM00849;A704	Q8NFJ5	-0.415719	huMAP3_01609.1	Kidney Carcinoma
SIDM00849;A704	Q8NFV4	-0.903375	huMAP3_02385.1	Kidney Carcinoma
SIDM00849;A704	Q8NHP6	-0.144356	huMAP3_03744.1	Kidney Carcinoma
SIDM00849;A704	Q8NHV4	-0.0319283	huMAP3_00522.1	Kidney Carcinoma
SIDM00849;A704	Q8NI27	-0.946995	huMAP3_01665.1	Kidney Carcinoma
SIDM00849;A704	Q8NI27	-0.946995	huMAP3_02019.1	Kidney Carcinoma
SIDM00849;A704	Q8NI27	-0.946995	huMAP3_04872.1	Kidney Carcinoma
SIDM00849;A704	Q8NI27	-0.946995	huMAP3_04932.1	Kidney Carcinoma
SIDM00849;A704	Q8NI35	-0.327795	huMAP3_05036.1	Kidney Carcinoma
SIDM00849;A704	Q8NI36	-1.36515	huMAP3_03966.1	Kidney Carcinoma
SIDM00849;A704	Q8TAE8	-2.27454	huMAP3_00983.1	Kidney Carcinoma
SIDM00849;A704	Q8TAE8	-2.27454	huMAP3_03763.1	Kidney Carcinoma
SIDM00849;A704	Q8TAQ2	-0.751825	huMAP3_03221.1	Kidney Carcinoma
SIDM00849;A704	Q8TB37	-0.769798	huMAP3_02111.1	Kidney Carcinoma
SIDM00849;A704	Q8TCC3	-1.42749	huMAP3_00983.1	Kidney Carcinoma
SIDM00849;A704	Q8TCC3	-1.42749	huMAP3_01856.1	Kidney Carcinoma
SIDM00849;A704	Q8TCC3	-1.42749	huMAP3_03763.1	Kidney Carcinoma
SIDM00849;A704	Q8TCG1	-1.10901	huMAP3_03231.1	Kidney Carcinoma
SIDM00849;A704	Q8TCJ2	-2.08225	huMAP3_00921.1	Kidney Carcinoma
SIDM00849;A704	Q8TED0	-1.72849	huMAP3_01743.1	Kidney Carcinoma
SIDM00849;A704	Q8TEQ6	-0.16939	huMAP3_04549.1	Kidney Carcinoma
SIDM00849;A704	Q8TEX9	-0.956055	huMAP3_00115.1	Kidney Carcinoma
SIDM00849;A704	Q8TF01	-0.0691586	huMAP3_02291.1	Kidney Carcinoma
SIDM00849;A704	Q8TF01	-0.0691586	huMAP3_03481.1	Kidney Carcinoma
SIDM00849;A704	Q8TF05	-0.01253	huMAP3_05182.1	Kidney Carcinoma
SIDM00849;A704	Q8WTW3	0.104542	huMAP3_04294.1	Kidney Carcinoma
SIDM00849;A704	Q8WU76	-0.71955	huMAP3_03203.1	Kidney Carcinoma
SIDM00849;A704	Q8WUA4	0.0406822	huMAP3_01637.1	Kidney Carcinoma
SIDM00849;A704	Q8WUB8	-0.392325	huMAP3_03221.1	Kidney Carcinoma
SIDM00849;A704	Q8WUD4	-0.50503	huMAP3_00050.1	Kidney Carcinoma
SIDM00849;A704	Q8WUD4	-0.50503	huMAP3_03019.1	Kidney Carcinoma
SIDM00849;A704	Q8WUM4	-1.25741	huMAP3_03988.1	Kidney Carcinoma
SIDM00849;A704	Q8WUZ0	-0.096077	huMAP3_03221.1	Kidney Carcinoma
SIDM00849;A704	Q8WV22	-0.000592378	huMAP3_04711.1	Kidney Carcinoma
SIDM00849;A704	Q8WVK2	-0.108025	huMAP3_04549.1	Kidney Carcinoma
SIDM00849;A704	Q8WVM7	-1.42615	huMAP3_00229.1	Kidney Carcinoma
SIDM00849;A704	Q8WWM7	-0.025875	huMAP3_00480.1	Kidney Carcinoma
SIDM00849;A704	Q8WWM7	-0.025875	huMAP3_00574.1	Kidney Carcinoma
SIDM00849;A704	Q8WWM7	-0.025875	huMAP3_02526.1	Kidney Carcinoma
SIDM00849;A704	Q8WX92	-2.30165	huMAP3_01088.1	Kidney Carcinoma
SIDM00849;A704	Q8WXD5	-0.253471	huMAP3_04549.1	Kidney Carcinoma
SIDM00849;A704	Q8WXX5	-1.07016	huMAP3_02851.1	Kidney Carcinoma
SIDM00849;A704	Q8WYA6	-1.25095	huMAP3_04758.1	Kidney Carcinoma
SIDM00849;A704	Q8WZA0	-1.75152	huMAP3_03373.1	Kidney Carcinoma
SIDM00849;A704	Q92485	-0.522101	huMAP3_03550.1	Kidney Carcinoma
SIDM00849;A704	Q92530	0.443045	huMAP3_00356.1	Kidney Carcinoma
SIDM00849;A704	Q92541	-1.65152	huMAP3_03481.1	Kidney Carcinoma
SIDM00849;A704	Q92552	-2.01271	huMAP3_02105.1	Kidney Carcinoma
SIDM00849;A704	Q92572	-0.488105	huMAP3_03149.1	Kidney Carcinoma
SIDM00849;A704	Q92572	-0.488105	huMAP3_03536.1	Kidney Carcinoma
SIDM00849;A704	Q92572	-0.488105	huMAP3_04238.1	Kidney Carcinoma
SIDM00849;A704	Q92597	5.82888	huMAP3_05033.1	Kidney Carcinoma
SIDM00849;A704	Q92599	1.53903	huMAP3_02362.1	Kidney Carcinoma
SIDM00849;A704	Q92600	-1.37022	huMAP3_00551.1	Kidney Carcinoma
SIDM00849;A704	Q92609	-0.654946	huMAP3_01277.1	Kidney Carcinoma
SIDM00849;A704	Q92620	-1.98865	huMAP3_02666.1	Kidney Carcinoma
SIDM00849;A704	Q92643	0.479485	huMAP3_01184.1	Kidney Carcinoma
SIDM00849;A704	Q92667	-2.38925	huMAP3_01849.1	Kidney Carcinoma
SIDM00849;A704	Q92747	-0.681139	huMAP3_04814.1	Kidney Carcinoma
SIDM00849;A704	Q92769	-2.19489	huMAP3_01287.1	Kidney Carcinoma
SIDM00849;A704	Q92769	-2.19489	huMAP3_03905.1	Kidney Carcinoma
SIDM00849;A704	Q92785	-2.08595	huMAP3_03221.1	Kidney Carcinoma
SIDM00849;A704	Q92905	-0.044855	huMAP3_05041.1	Kidney Carcinoma
SIDM00849;A704	Q92922	-1.69582	huMAP3_03221.1	Kidney Carcinoma
SIDM00849;A704	Q92925	-2.25229	huMAP3_03221.1	Kidney Carcinoma
SIDM00849;A704	Q92995	-0.552784	huMAP3_00229.1	Kidney Carcinoma
SIDM00849;A704	Q93050	0.461145	huMAP3_01609.1	Kidney Carcinoma
SIDM00849;A704	Q969G3	-0.91574	huMAP3_03221.1	Kidney Carcinoma
SIDM00849;A704	Q969Q5	1.30658	huMAP3_01895.1	Kidney Carcinoma
SIDM00849;A704	Q969S9	-1.41741	huMAP3_02135.1	Kidney Carcinoma
SIDM00849;A704	Q969T9	1.18267	huMAP3_00207.1	Kidney Carcinoma
SIDM00849;A704	Q969U7	-1.39994	huMAP3_00356.1	Kidney Carcinoma
SIDM00849;A704	Q969X6	-2.15489	huMAP3_01743.1	Kidney Carcinoma
SIDM00849;A704	Q96A35	-0.724935	huMAP3_01856.1	Kidney Carcinoma
SIDM00849;A704	Q96A35	-0.724935	huMAP3_04652.1	Kidney Carcinoma
SIDM00849;A704	Q96A65	-0.02815	huMAP3_04054.1	Kidney Carcinoma
SIDM00849;A704	Q96AG4	-0.814305	huMAP3_01437.1	Kidney Carcinoma
SIDM00849;A704	Q96AT1	1.08391	huMAP3_00309.1	Kidney Carcinoma
SIDM00849;A704	Q96AT1	1.08391	huMAP3_01203.1	Kidney Carcinoma
SIDM00849;A704	Q96B26	-2.11745	huMAP3_05382.1	Kidney Carcinoma
SIDM00849;A704	Q96B54	-1.83941	huMAP3_03699.1	Kidney Carcinoma
SIDM00849;A704	Q96B97	-0.18315	huMAP3_01443.1	Kidney Carcinoma
SIDM00849;A704	Q96BP3	-1.56253	huMAP3_00050.1	Kidney Carcinoma
SIDM00849;A704	Q96BP3	-1.56253	huMAP3_03019.1	Kidney Carcinoma
SIDM00849;A704	Q96BW5	-0.606114	huMAP3_00573.1	Kidney Carcinoma
SIDM00849;A704	Q96C19	-0.527765	huMAP3_03533.1	Kidney Carcinoma
SIDM00849;A704	Q96C19	-0.527765	huMAP3_03762.1	Kidney Carcinoma
SIDM00849;A704	Q96CW5	-0.0540941	huMAP3_00522.1	Kidney Carcinoma
SIDM00849;A704	Q96DA6	-0.352105	huMAP3_03035.1	Kidney Carcinoma
SIDM00849;A704	Q96DF8	-0.456121	huMAP3_00309.1	Kidney Carcinoma
SIDM00849;A704	Q96DH6	-0.970825	huMAP3_03763.1	Kidney Carcinoma
SIDM00849;A704	Q96DI7	-1.54074	huMAP3_00424.1	Kidney Carcinoma
SIDM00849;A704	Q96DI7	-1.54074	huMAP3_00960.1	Kidney Carcinoma
SIDM00849;A704	Q96DV4	-1.15607	huMAP3_02439.1	Kidney Carcinoma
SIDM00849;A704	Q96DV4	-1.15607	huMAP3_04652.1	Kidney Carcinoma
SIDM00849;A704	Q96EH3	-0.759094	huMAP3_01856.1	Kidney Carcinoma
SIDM00849;A704	Q96EL3	-1.98171	huMAP3_00983.1	Kidney Carcinoma
SIDM00849;A704	Q96EL3	-1.98171	huMAP3_01856.1	Kidney Carcinoma
SIDM00849;A704	Q96EL3	-1.98171	huMAP3_03763.1	Kidney Carcinoma
SIDM00849;A704	Q96ES7	-2.01843	huMAP3_00902.1	Kidney Carcinoma
SIDM00849;A704	Q96EV2	-1.49084	huMAP3_05165.1	Kidney Carcinoma
SIDM00849;A704	Q96EY4	-1.54968	huMAP3_03324.1	Kidney Carcinoma
SIDM00849;A704	Q96F63	0.290909	huMAP3_04549.1	Kidney Carcinoma
SIDM00849;A704	Q96FF9	-1.49491	huMAP3_00229.1	Kidney Carcinoma
SIDM00849;A704	Q96FV9	-0.667075	huMAP3_02553.1	Kidney Carcinoma
SIDM00849;A704	Q96FV9	-0.667075	huMAP3_02771.1	Kidney Carcinoma
SIDM00849;A704	Q96FV9	-0.667075	huMAP3_04932.1	Kidney Carcinoma
SIDM00849;A704	Q96FV9	-0.667075	huMAP3_05165.1	Kidney Carcinoma
SIDM00849;A704	Q96FZ7	0.61062	huMAP3_03988.1	Kidney Carcinoma
SIDM00849;A704	Q96G03	0.388985	huMAP3_05033.1	Kidney Carcinoma
SIDM00849;A704	Q96GC5	-1.3746	huMAP3_02439.1	Kidney Carcinoma
SIDM00849;A704	Q96GM5	-1.42855	huMAP3_03221.1	Kidney Carcinoma
SIDM00849;A704	Q96GM8	-0.158754	huMAP3_04549.1	Kidney Carcinoma
SIDM00849;A704	Q96HA7	-0.441304	huMAP3_00115.1	Kidney Carcinoma
SIDM00849;A704	Q96HR3	-2.10277	huMAP3_02730.1	Kidney Carcinoma
SIDM00849;A704	Q96HY6	-0.654425	huMAP3_03937.1	Kidney Carcinoma
SIDM00849;A704	Q96I24	-2.05653	huMAP3_03852.1	Kidney Carcinoma
SIDM00849;A704	Q96I51	-1.86836	huMAP3_02985.1	Kidney Carcinoma
SIDM00849;A704	Q96IX5	-1.97192	huMAP3_00261.1	Kidney Carcinoma
SIDM00849;A704	Q96IX5	-1.97192	huMAP3_02620.1	Kidney Carcinoma
SIDM00849;A704	Q96IY1	-0.418414	huMAP3_01824.1	Kidney Carcinoma
SIDM00849;A704	Q96IZ7	-0.0312266	huMAP3_00424.1	Kidney Carcinoma
SIDM00849;A704	Q96J01	-1.59415	huMAP3_00936.1	Kidney Carcinoma
SIDM00849;A704	Q96J01	-1.59415	huMAP3_02019.1	Kidney Carcinoma
SIDM00849;A704	Q96J01	-1.59415	huMAP3_04872.1	Kidney Carcinoma
SIDM00849;A704	Q96J01	-1.59415	huMAP3_04932.1	Kidney Carcinoma
SIDM00849;A704	Q96JB5	-0.24074	huMAP3_03937.1	Kidney Carcinoma
SIDM00849;A704	Q96JM3	-1.43491	huMAP3_03699.1	Kidney Carcinoma
SIDM00849;A704	Q96JP5	-1.67434	huMAP3_02568.1	Kidney Carcinoma
SIDM00849;A704	Q96K76	0.81372	huMAP3_03088.1	Kidney Carcinoma
SIDM00849;A704	Q96KM6	0.179454	huMAP3_00206.1	Kidney Carcinoma
SIDM00849;A704	Q96KP1	0.649425	huMAP3_04054.1	Kidney Carcinoma
SIDM00849;A704	Q96L91	-1.8191	huMAP3_04039.1	Kidney Carcinoma
SIDM00849;A704	Q96LW7	-0.791831	huMAP3_02950.1	Kidney Carcinoma
SIDM00849;A704	Q96MF7	0.0261988	huMAP3_04711.1	Kidney Carcinoma
SIDM00849;A704	Q96MG7	-1.39668	huMAP3_04711.1	Kidney Carcinoma
SIDM00849;A704	Q96MW5	-0.258841	huMAP3_04294.1	Kidney Carcinoma
SIDM00849;A704	Q96N64	-0.52807	huMAP3_01287.1	Kidney Carcinoma
SIDM00849;A704	Q96P16	-1.52659	huMAP3_04499.1	Kidney Carcinoma
SIDM00849;A704	Q96P70	0.351055	huMAP3_03231.1	Kidney Carcinoma
SIDM00849;A704	Q96PZ0	-0.164025	huMAP3_04535.1	Kidney Carcinoma
SIDM00849;A704	Q96QD9	-1.32436	huMAP3_04872.1	Kidney Carcinoma
SIDM00849;A704	Q96QD9	-1.32436	huMAP3_04932.1	Kidney Carcinoma
SIDM00849;A704	Q96QK1	-0.41972	huMAP3_01277.1	Kidney Carcinoma
SIDM00849;A704	Q96QR8	-0.54703	huMAP3_04293.1	Kidney Carcinoma
SIDM00849;A704	Q96RN5	-0.355115	huMAP3_02730.1	Kidney Carcinoma
SIDM00849;A704	Q96S52	0.23492	huMAP3_01184.1	Kidney Carcinoma
SIDM00849;A704	Q96SB8	-1.16261	huMAP3_04711.1	Kidney Carcinoma
SIDM00849;A704	Q96SI9	-0.304505	huMAP3_03852.1	Kidney Carcinoma
SIDM00849;A704	Q96SL4	-0.138145	huMAP3_04290.1	Kidney Carcinoma
SIDM00849;A704	Q96ST3	-0.982335	huMAP3_00957.1	Kidney Carcinoma
SIDM00849;A704	Q96SU4	-1.21753	huMAP3_00802.1	Kidney Carcinoma
SIDM00849;A704	Q96SU4	-1.21753	huMAP3_01422.1	Kidney Carcinoma
SIDM00849;A704	Q96T58	-2.17983	huMAP3_02019.1	Kidney Carcinoma
SIDM00849;A704	Q96T60	-1.90883	huMAP3_01586.1	Kidney Carcinoma
SIDM00849;A704	Q96T60	-1.90883	huMAP3_02384.1	Kidney Carcinoma
SIDM00849;A704	Q96TA1	-0.105075	huMAP3_01245.1	Kidney Carcinoma
SIDM00849;A704	Q96TA1	-0.105075	huMAP3_03184.1	Kidney Carcinoma
SIDM00849;A704	Q99436	-1.60211	huMAP3_00356.1	Kidney Carcinoma
SIDM00849;A704	Q99460	-0.494485	huMAP3_05064.1	Kidney Carcinoma
SIDM00849;A704	Q99496	-2.0122	huMAP3_02464.1	Kidney Carcinoma
SIDM00849;A704	Q99519	0.060125	huMAP3_02965.1	Kidney Carcinoma
SIDM00849;A704	Q99536	1.37553	huMAP3_05033.1	Kidney Carcinoma
SIDM00849;A704	Q99538	0.194378	huMAP3_02965.1	Kidney Carcinoma
SIDM00849;A704	Q99541	2.13142	huMAP3_01245.1	Kidney Carcinoma
SIDM00849;A704	Q99547	-1.60636	huMAP3_05382.1	Kidney Carcinoma
SIDM00849;A704	Q99622	-0.328215	huMAP3_00020.1	Kidney Carcinoma
SIDM00849;A704	Q99627	-0.31138	huMAP3_05041.1	Kidney Carcinoma
SIDM00849;A704	Q99700	-1.68401	huMAP3_00480.1	Kidney Carcinoma
SIDM00849;A704	Q99700	-1.68401	huMAP3_00574.1	Kidney Carcinoma
SIDM00849;A704	Q99700	-1.68401	huMAP3_02526.1	Kidney Carcinoma
SIDM00849;A704	Q99714	-1.34709	huMAP3_00934.1	Kidney Carcinoma
SIDM00849;A704	Q99729	-0.322955	huMAP3_01655.1	Kidney Carcinoma
SIDM00849;A704	Q99729	-0.322955	huMAP3_04752.1	Kidney Carcinoma
SIDM00849;A704	Q99747	-0.612665	huMAP3_00053.1	Kidney Carcinoma
SIDM00849;A704	Q99832	-1.07181	huMAP3_01951.1	Kidney Carcinoma
SIDM00849;A704	Q99873	-0.465065	huMAP3_00936.1	Kidney Carcinoma
SIDM00849;A704	Q99933	-0.735773	huMAP3_02568.1	Kidney Carcinoma
SIDM00849;A704	Q99933	-0.735773	huMAP3_05064.1	Kidney Carcinoma
SIDM00849;A704	Q99996	-0.133487	huMAP3_00210.1	Kidney Carcinoma
SIDM00849;A704	Q9BPW8	0.097805	huMAP3_00213.1	Kidney Carcinoma
SIDM00849;A704	Q9BPX3	-2.20252	huMAP3_03084.1	Kidney Carcinoma
SIDM00849;A704	Q9BQ48	-1.8034	huMAP3_01856.1	Kidney Carcinoma
SIDM00849;A704	Q9BQ52	-1.68722	huMAP3_00934.1	Kidney Carcinoma
SIDM00849;A704	Q9BQ95	-1.55515	huMAP3_04643.1	Kidney Carcinoma
SIDM00849;A704	Q9BQ95	-1.55515	huMAP3_04889.1	Kidney Carcinoma
SIDM00849;A704	Q9BQA1	-1.08326	huMAP3_02465.1	Kidney Carcinoma
SIDM00849;A704	Q9BQC6	-1.85653	huMAP3_01856.1	Kidney Carcinoma
SIDM00849;A704	Q9BQC6	-1.85653	huMAP3_04652.1	Kidney Carcinoma
SIDM00849;A704	Q9BQE5	2.37764	huMAP3_00329.1	Kidney Carcinoma
SIDM00849;A704	Q9BR76	-0.451925	huMAP3_03762.1	Kidney Carcinoma
SIDM00849;A704	Q9BR76	-0.451925	huMAP3_04826.1	Kidney Carcinoma
SIDM00849;A704	Q9BRJ6	-0.96211	huMAP3_03966.1	Kidney Carcinoma
SIDM00849;A704	Q9BRP4	-1.11899	huMAP3_05064.1	Kidney Carcinoma
SIDM00849;A704	Q9BSD7	0.689845	huMAP3_02111.1	Kidney Carcinoma
SIDM00849;A704	Q9BSJ2	-0.43238	huMAP3_00522.1	Kidney Carcinoma
SIDM00849;A704	Q9BT73	0.409211	huMAP3_00356.1	Kidney Carcinoma
SIDM00849;A704	Q9BT78	-0.779955	huMAP3_05041.1	Kidney Carcinoma
SIDM00849;A704	Q9BTC8	-1.48413	huMAP3_03905.1	Kidney Carcinoma
SIDM00849;A704	Q9BTD8	-1.79076	huMAP3_02465.1	Kidney Carcinoma
SIDM00849;A704	Q9BTE3	0.508055	huMAP3_00154.1	Kidney Carcinoma
SIDM00849;A704	Q9BTT0	-1.16768	huMAP3_04650.1	Kidney Carcinoma
SIDM00849;A704	Q9BTT4	0.104124	huMAP3_02730.1	Kidney Carcinoma
SIDM00849;A704	Q9BU23	1.76839	huMAP3_00921.1	Kidney Carcinoma
SIDM00849;A704	Q9BU61	-2.02738	huMAP3_04643.1	Kidney Carcinoma
SIDM00849;A704	Q9BU61	-2.02738	huMAP3_04889.1	Kidney Carcinoma
SIDM00849;A704	Q9BU76	-0.837055	huMAP3_03610.1	Kidney Carcinoma
SIDM00849;A704	Q9BUA3	-0.100047	huMAP3_00305.1	Kidney Carcinoma
SIDM00849;A704	Q9BUF5	1.01513	huMAP3_03106.1	Kidney Carcinoma
SIDM00849;A704	Q9BUF5	1.01513	huMAP3_04859.1	Kidney Carcinoma
SIDM00849;A704	Q9BUI4	-0.113443	huMAP3_00807.1	Kidney Carcinoma
SIDM00849;A704	Q9BUL8	-0.84324	huMAP3_01936.1	Kidney Carcinoma
SIDM00849;A704	Q9BUL8	-0.84324	huMAP3_02705.1	Kidney Carcinoma
SIDM00849;A704	Q9BUL9	0.197068	huMAP3_00441.1	Kidney Carcinoma
SIDM00849;A704	Q9BUQ8	-1.14071	huMAP3_00960.1	Kidney Carcinoma
SIDM00849;A704	Q9BV38	-1.497	huMAP3_03787.1	Kidney Carcinoma
SIDM00849;A704	Q9BV57	-1.8566	huMAP3_00573.1	Kidney Carcinoma
SIDM00849;A704	Q9BV81	-0.343904	huMAP3_03281.1	Kidney Carcinoma
SIDM00849;A704	Q9BVG4	-0.454885	huMAP3_00469.1	Kidney Carcinoma
SIDM00849;A704	Q9BVJ6	-1.86351	huMAP3_02116.1	Kidney Carcinoma
SIDM00849;A704	Q9BVK6	0.051265	huMAP3_04392.1	Kidney Carcinoma
SIDM00849;A704	Q9BW71	0.00741732	huMAP3_01759.1	Kidney Carcinoma
SIDM00849;A704	Q9BW85	-0.517656	huMAP3_00050.1	Kidney Carcinoma
SIDM00849;A704	Q9BW85	-0.517656	huMAP3_03019.1	Kidney Carcinoma
SIDM00849;A704	Q9BWJ5	-1.9362	huMAP3_04549.1	Kidney Carcinoma
SIDM00849;A704	Q9BWU0	-1.21044	huMAP3_04549.1	Kidney Carcinoma
SIDM00849;A704	Q9BXB4	0.0186355	huMAP3_00802.1	Kidney Carcinoma
SIDM00849;A704	Q9BXB4	0.0186355	huMAP3_01422.1	Kidney Carcinoma
SIDM00849;A704	Q9BXI6	0.3519	huMAP3_01381.1	Kidney Carcinoma
SIDM00849;A704	Q9BXS5	1.26829	huMAP3_00819.1	Kidney Carcinoma
SIDM00849;A704	Q9BXS5	1.26829	huMAP3_04311.1	Kidney Carcinoma
SIDM00849;A704	Q9BXS6	-1.58959	huMAP3_01999.1	Kidney Carcinoma
SIDM00849;A704	Q9BY43	-0.68661	huMAP3_03988.1	Kidney Carcinoma
SIDM00849;A704	Q9BY77	-1.28937	huMAP3_02553.1	Kidney Carcinoma
SIDM00849;A704	Q9BY77	-1.28937	huMAP3_04023.1	Kidney Carcinoma
SIDM00849;A704	Q9BY77	-1.28937	huMAP3_04872.1	Kidney Carcinoma
SIDM00849;A704	Q9BY77	-1.28937	huMAP3_04932.1	Kidney Carcinoma
SIDM00849;A704	Q9BY89	2.1187	huMAP3_02458.1	Kidney Carcinoma
SIDM00849;A704	Q9BYC8	-1.84442	huMAP3_01856.1	Kidney Carcinoma
SIDM00849;A704	Q9BYC8	-1.84442	huMAP3_02720.1	Kidney Carcinoma
SIDM00849;A704	Q9BYC8	-1.84442	huMAP3_04652.1	Kidney Carcinoma
SIDM00849;A704	Q9BYD1	-1.52048	huMAP3_01856.1	Kidney Carcinoma
SIDM00849;A704	Q9BYD1	-1.52048	huMAP3_02720.1	Kidney Carcinoma
SIDM00849;A704	Q9BYD1	-1.52048	huMAP3_04652.1	Kidney Carcinoma
SIDM00849;A704	Q9BYD2	-1.89261	huMAP3_04652.1	Kidney Carcinoma
SIDM00849;A704	Q9BYD3	-1.0272	huMAP3_00983.1	Kidney Carcinoma
SIDM00849;A704	Q9BYD3	-1.0272	huMAP3_04652.1	Kidney Carcinoma
SIDM00849;A704	Q9BYD6	-1.52537	huMAP3_04652.1	Kidney Carcinoma
SIDM00849;A704	Q9BYJ9	0.0134572	huMAP3_00843.1	Kidney Carcinoma
SIDM00849;A704	Q9BYN8	-1.62038	huMAP3_02367.1	Kidney Carcinoma
SIDM00849;A704	Q9BYW2	0.127773	huMAP3_02739.1	Kidney Carcinoma
SIDM00849;A704	Q9BZD4	-0.9519	huMAP3_01824.1	Kidney Carcinoma
SIDM00849;A704	Q9BZE1	-0.595455	huMAP3_00983.1	Kidney Carcinoma
SIDM00849;A704	Q9BZE1	-0.595455	huMAP3_01856.1	Kidney Carcinoma
SIDM00849;A704	Q9BZE1	-0.595455	huMAP3_03763.1	Kidney Carcinoma
SIDM00849;A704	Q9BZJ0	-2.11067	huMAP3_01203.1	Kidney Carcinoma
SIDM00849;A704	Q9BZZ5	-1.55554	huMAP3_02119.1	Kidney Carcinoma
SIDM00849;A704	Q9BZZ5	-1.55554	huMAP3_03762.1	Kidney Carcinoma
SIDM00849;A704	Q9C005	-0.744785	huMAP3_00564.1	Kidney Carcinoma
SIDM00849;A704	Q9C005	-0.744785	huMAP3_05226.1	Kidney Carcinoma
SIDM00849;A704	Q9C0C2	0.430265	huMAP3_00551.1	Kidney Carcinoma
SIDM00849;A704	Q9C0J8	-1.7111	huMAP3_00102.1	Kidney Carcinoma
SIDM00849;A704	Q9GZS1	-1.93127	huMAP3_00807.1	Kidney Carcinoma
SIDM00849;A704	Q9GZU8	-1.09337	huMAP3_00356.1	Kidney Carcinoma
SIDM00849;A704	Q9GZZ9	-0.428055	huMAP3_03937.1	Kidney Carcinoma
SIDM00849;A704	Q9H000	-1.71936	huMAP3_00714.1	Kidney Carcinoma
SIDM00849;A704	Q9H000	-1.71936	huMAP3_03127.1	Kidney Carcinoma
SIDM00849;A704	Q9H000	-1.71936	huMAP3_03962.1	Kidney Carcinoma
SIDM00849;A704	Q9H074	-0.342935	huMAP3_00714.1	Kidney Carcinoma
SIDM00849;A704	Q9H074	-0.342935	huMAP3_03962.1	Kidney Carcinoma
SIDM00849;A704	Q9H082	-0.350595	huMAP3_01895.1	Kidney Carcinoma
SIDM00849;A704	Q9H089	-1.53198	huMAP3_03324.1	Kidney Carcinoma
SIDM00849;A704	Q9H0B6	-0.14966	huMAP3_04401.1	Kidney Carcinoma
SIDM00849;A704	Q9H0E3	-1.36976	huMAP3_00957.1	Kidney Carcinoma
SIDM00849;A704	Q9H0E9	-0.411793	huMAP3_04650.1	Kidney Carcinoma
SIDM00849;A704	Q9H0R6	-0.609337	huMAP3_04642.1	Kidney Carcinoma
SIDM00849;A704	Q9H0U3	-0.220425	huMAP3_00921.1	Kidney Carcinoma
SIDM00849;A704	Q9H0U4	-0.031715	huMAP3_01895.1	Kidney Carcinoma
SIDM00849;A704	Q9H0U6	-1.83035	huMAP3_03763.1	Kidney Carcinoma
SIDM00849;A704	Q9H147	0.0378234	huMAP3_01287.1	Kidney Carcinoma
SIDM00849;A704	Q9H1D9	-0.171267	huMAP3_00807.1	Kidney Carcinoma
SIDM00849;A704	Q9H2J4	-2.07614	huMAP3_04396.1	Kidney Carcinoma
SIDM00849;A704	Q9H2P0	0.301185	huMAP3_00780.1	Kidney Carcinoma
SIDM00849;A704	Q9H2W6	-2.87526	huMAP3_00983.1	Kidney Carcinoma
SIDM00849;A704	Q9H3G5	-0.184214	huMAP3_02458.1	Kidney Carcinoma
SIDM00849;A704	Q9H3G5	-0.184214	huMAP3_04946.1	Kidney Carcinoma
SIDM00849;A704	Q9H3K6	0.43832	huMAP3_04338.1	Kidney Carcinoma
SIDM00849;A704	Q9H3P2	-1.70337	huMAP3_01088.1	Kidney Carcinoma
SIDM00849;A704	Q9H3Q1	-0.745265	huMAP3_02362.1	Kidney Carcinoma
SIDM00849;A704	Q9H444	-0.074565	huMAP3_03988.1	Kidney Carcinoma
SIDM00849;A704	Q9H4A3	-1.3303	huMAP3_03408.1	Kidney Carcinoma
SIDM00849;A704	Q9H4G0	1.12126	huMAP3_00373.1	Kidney Carcinoma
SIDM00849;A704	Q9H4G0	1.12126	huMAP3_00489.1	Kidney Carcinoma
SIDM00849;A704	Q9H4L4	-1.00135	huMAP3_02116.1	Kidney Carcinoma
SIDM00849;A704	Q9H4L4	-1.00135	huMAP3_03787.1	Kidney Carcinoma
SIDM00849;A704	Q9H4L5	-0.2654	huMAP3_00802.1	Kidney Carcinoma
SIDM00849;A704	Q9H4L5	-0.2654	huMAP3_02032.1	Kidney Carcinoma
SIDM00849;A704	Q9H6T3	-2.15103	huMAP3_00807.1	Kidney Carcinoma
SIDM00849;A704	Q9H6Y7	-0.121711	huMAP3_03536.1	Kidney Carcinoma
SIDM00849;A704	Q9H7E9	-1.63166	huMAP3_03966.1	Kidney Carcinoma
SIDM00849;A704	Q9H845	-1.50002	huMAP3_04643.1	Kidney Carcinoma
SIDM00849;A704	Q9H845	-1.50002	huMAP3_04889.1	Kidney Carcinoma
SIDM00849;A704	Q9H8H0	-2.04886	huMAP3_01743.1	Kidney Carcinoma
SIDM00849;A704	Q9H8H3	-0.494276	huMAP3_03124.1	Kidney Carcinoma
SIDM00849;A704	Q9H944	-0.226535	huMAP3_02730.1	Kidney Carcinoma
SIDM00849;A704	Q9H9A5	-0.466401	huMAP3_00551.1	Kidney Carcinoma
SIDM00849;A704	Q9H9E3	0.228131	huMAP3_04294.1	Kidney Carcinoma
SIDM00849;A704	Q9H9J2	-2.02266	huMAP3_02439.1	Kidney Carcinoma
SIDM00849;A704	Q9H9J2	-2.02266	huMAP3_04652.1	Kidney Carcinoma
SIDM00849;A704	Q9H9Q2	-0.354956	huMAP3_05041.1	Kidney Carcinoma
SIDM00849;A704	Q9H9Y6	-1.15251	huMAP3_00807.1	Kidney Carcinoma
SIDM00849;A704	Q9HAF1	-1.75629	huMAP3_04039.1	Kidney Carcinoma
SIDM00849;A704	Q9HAV0	0.0805411	huMAP3_03550.1	Kidney Carcinoma
SIDM00849;A704	Q9HBM1	0.0686321	huMAP3_01824.1	Kidney Carcinoma
SIDM00849;A704	Q9HC52	-1.86079	huMAP3_02464.1	Kidney Carcinoma
SIDM00849;A704	Q9HCD5	-1.07354	huMAP3_02281.1	Kidney Carcinoma
SIDM00849;A704	Q9HCG8	-1.83974	huMAP3_00373.1	Kidney Carcinoma
SIDM00849;A704	Q9HCG8	-1.83974	huMAP3_00489.1	Kidney Carcinoma
SIDM00849;A704	Q9HD33	-0.782285	huMAP3_02439.1	Kidney Carcinoma
SIDM00849;A704	Q9HD33	-0.782285	huMAP3_03763.1	Kidney Carcinoma
SIDM00849;A704	Q9NP50	-0.400705	huMAP3_00957.1	Kidney Carcinoma
SIDM00849;A704	Q9NP92	-2.20267	huMAP3_01856.1	Kidney Carcinoma
SIDM00849;A704	Q9NP92	-2.20267	huMAP3_03763.1	Kidney Carcinoma
SIDM00849;A704	Q9NPA0	-1.02648	huMAP3_03281.1	Kidney Carcinoma
SIDM00849;A704	Q9NPA8	-0.755615	huMAP3_00902.1	Kidney Carcinoma
SIDM00849;A704	Q9NPD3	-2.66015	huMAP3_05382.1	Kidney Carcinoma
SIDM00849;A704	Q9NPD8	-0.95419	huMAP3_05033.1	Kidney Carcinoma
SIDM00849;A704	Q9NPF5	-0.437845	huMAP3_04650.1	Kidney Carcinoma
SIDM00849;A704	Q9NPI1	-0.342887	huMAP3_03221.1	Kidney Carcinoma
SIDM00849;A704	Q9NPJ6	-2.15529	huMAP3_02730.1	Kidney Carcinoma
SIDM00849;A704	Q9NQ50	-1.26336	huMAP3_00983.1	Kidney Carcinoma
SIDM00849;A704	Q9NQ50	-1.26336	huMAP3_01856.1	Kidney Carcinoma
SIDM00849;A704	Q9NQ50	-1.26336	huMAP3_04652.1	Kidney Carcinoma
SIDM00849;A704	Q9NQ88	-1.23684	huMAP3_00697.1	Kidney Carcinoma
SIDM00849;A704	Q9NQG5	-0.600695	huMAP3_04499.1	Kidney Carcinoma
SIDM00849;A704	Q9NQT4	-0.86359	huMAP3_05382.1	Kidney Carcinoma
SIDM00849;A704	Q9NQT5	0.131184	huMAP3_05382.1	Kidney Carcinoma
SIDM00849;A704	Q9NQW7	1.07747	huMAP3_00059.1	Kidney Carcinoma
SIDM00849;A704	Q9NQW7	1.07747	huMAP3_00305.1	Kidney Carcinoma
SIDM00849;A704	Q9NR31	-0.20802	huMAP3_03124.1	Kidney Carcinoma
SIDM00849;A704	Q9NR50	-0.480645	huMAP3_03231.1	Kidney Carcinoma
SIDM00849;A704	Q9NRL3	-0.079735	huMAP3_00935.1	Kidney Carcinoma
SIDM00849;A704	Q9NRW1	-0.387573	huMAP3_01895.1	Kidney Carcinoma
SIDM00849;A704	Q9NRW7	0.464545	huMAP3_00053.1	Kidney Carcinoma
SIDM00849;A704	Q9NRX2	-1.10398	huMAP3_04652.1	Kidney Carcinoma
SIDM00849;A704	Q9NRX4	-0.473475	huMAP3_00244.1	Kidney Carcinoma
SIDM00849;A704	Q9NSD9	-1.37481	huMAP3_05184.1	Kidney Carcinoma
SIDM00849;A704	Q9NSE4	-0.883955	huMAP3_00213.1	Kidney Carcinoma
SIDM00849;A704	Q9NSK0	1.02913	huMAP3_04401.1	Kidney Carcinoma
SIDM00849;A704	Q9NTI5	-1.74419	huMAP3_00229.1	Kidney Carcinoma
SIDM00849;A704	Q9NTJ3	-0.112915	huMAP3_03084.1	Kidney Carcinoma
SIDM00849;A704	Q9NTJ5	-0.780605	huMAP3_04405.1	Kidney Carcinoma
SIDM00849;A704	Q9NTZ6	-0.670085	huMAP3_04758.1	Kidney Carcinoma
SIDM00849;A704	Q9NUG6	0.11142	huMAP3_00807.1	Kidney Carcinoma
SIDM00849;A704	Q9NUL7	-2.12472	huMAP3_04652.1	Kidney Carcinoma
SIDM00849;A704	Q9NUP9	-0.953335	huMAP3_05036.1	Kidney Carcinoma
SIDM00849;A704	Q9NV06	-2.26565	huMAP3_01951.1	Kidney Carcinoma
SIDM00849;A704	Q9NV56	-0.657625	huMAP3_02648.1	Kidney Carcinoma
SIDM00849;A704	Q9NV70	-1.62783	huMAP3_04054.1	Kidney Carcinoma
SIDM00849;A704	Q9NVA2	0.529125	huMAP3_02362.1	Kidney Carcinoma
SIDM00849;A704	Q9NVC6	-0.335347	huMAP3_02730.1	Kidney Carcinoma
SIDM00849;A704	Q9NVH0	-1.47335	huMAP3_03744.1	Kidney Carcinoma
SIDM00849;A704	Q9NVI7	-1.2449	huMAP3_02620.1	Kidney Carcinoma
SIDM00849;A704	Q9NVP2	-0.421222	huMAP3_00115.1	Kidney Carcinoma
SIDM00849;A704	Q9NVS2	-1.6162	huMAP3_01856.1	Kidney Carcinoma
SIDM00849;A704	Q9NVS2	-1.6162	huMAP3_02439.1	Kidney Carcinoma
SIDM00849;A704	Q9NVS2	-1.6162	huMAP3_03763.1	Kidney Carcinoma
SIDM00849;A704	Q9NVT9	-1.34662	huMAP3_04877.1	Kidney Carcinoma
SIDM00849;A704	Q9NVU7	-1.47447	huMAP3_03966.1	Kidney Carcinoma
SIDM00849;A704	Q9NVZ3	0.490955	huMAP3_00432.1	Kidney Carcinoma
SIDM00849;A704	Q9NVZ3	0.490955	huMAP3_05120.1	Kidney Carcinoma
SIDM00849;A704	Q9NW64	-0.850145	huMAP3_03019.1	Kidney Carcinoma
SIDM00849;A704	Q9NW82	-1.57851	huMAP3_04044.1	Kidney Carcinoma
SIDM00849;A704	Q9NWS0	-1.79381	huMAP3_00807.1	Kidney Carcinoma
SIDM00849;A704	Q9NWU5	-0.472	huMAP3_00983.1	Kidney Carcinoma
SIDM00849;A704	Q9NWU5	-0.472	huMAP3_01856.1	Kidney Carcinoma
SIDM00849;A704	Q9NWU5	-0.472	huMAP3_04652.1	Kidney Carcinoma
SIDM00849;A704	Q9NWV8	-1.735	huMAP3_01447.1	Kidney Carcinoma
SIDM00849;A704	Q9NWV8	-1.735	huMAP3_02592.1	Kidney Carcinoma
SIDM00849;A704	Q9NWY4	-0.172782	huMAP3_05184.1	Kidney Carcinoma
SIDM00849;A704	Q9NX08	-0.138814	huMAP3_01290.1	Kidney Carcinoma
SIDM00849;A704	Q9NX14	-1.58659	huMAP3_02819.1	Kidney Carcinoma
SIDM00849;A704	Q9NX14	-1.58659	huMAP3_02928.1	Kidney Carcinoma
SIDM00849;A704	Q9NX20	-0.315275	huMAP3_00983.1	Kidney Carcinoma
SIDM00849;A704	Q9NX20	-0.315275	huMAP3_01856.1	Kidney Carcinoma
SIDM00849;A704	Q9NX20	-0.315275	huMAP3_03763.1	Kidney Carcinoma
SIDM00849;A704	Q9NX46	1.29252	huMAP3_00573.1	Kidney Carcinoma
SIDM00849;A704	Q9NX70	-0.11836	huMAP3_02730.1	Kidney Carcinoma
SIDM00849;A704	Q9NXF7	-0.12133	huMAP3_02953.1	Kidney Carcinoma
SIDM00849;A704	Q9NXR7	0.271311	huMAP3_01447.1	Kidney Carcinoma
SIDM00849;A704	Q9NXR7	0.271311	huMAP3_02592.1	Kidney Carcinoma
SIDM00849;A704	Q9NXS2	2.25216	huMAP3_03744.1	Kidney Carcinoma
SIDM00849;A704	Q9NXX6	-1.50847	huMAP3_04711.1	Kidney Carcinoma
SIDM00849;A704	Q9NY27	-1.12729	huMAP3_02666.1	Kidney Carcinoma
SIDM00849;A704	Q9NYB9	-0.549863	huMAP3_02474.1	Kidney Carcinoma
SIDM00849;A704	Q9NYK5	-2.70035	huMAP3_01856.1	Kidney Carcinoma
SIDM00849;A704	Q9NYK5	-2.70035	huMAP3_02439.1	Kidney Carcinoma
SIDM00849;A704	Q9NYK5	-2.70035	huMAP3_04652.1	Kidney Carcinoma
SIDM00849;A704	Q9NYY8	-0.0248903	huMAP3_02985.1	Kidney Carcinoma
SIDM00849;A704	Q9NYZ3	-0.546964	huMAP3_03408.1	Kidney Carcinoma
SIDM00849;A704	Q9NZ32	0.927417	huMAP3_04946.1	Kidney Carcinoma
SIDM00849;A704	Q9NZ43	-1.31818	huMAP3_03203.1	Kidney Carcinoma
SIDM00849;A704	Q9NZB2	-0.540225	huMAP3_04752.1	Kidney Carcinoma
SIDM00849;A704	Q9NZL4	-0.67138	huMAP3_04877.1	Kidney Carcinoma
SIDM00849;A704	Q9NZM3	-1.51898	huMAP3_00432.1	Kidney Carcinoma
SIDM00849;A704	Q9NZM3	-1.51898	huMAP3_05120.1	Kidney Carcinoma
SIDM00849;A704	Q9NZN8	-1.60492	huMAP3_00551.1	Kidney Carcinoma
SIDM00849;A704	Q9P000	1.65698	huMAP3_01290.1	Kidney Carcinoma
SIDM00849;A704	Q9P015	-1.33612	huMAP3_04652.1	Kidney Carcinoma
SIDM00849;A704	Q9P016	-1.85112	huMAP3_04290.1	Kidney Carcinoma
SIDM00849;A704	Q9P032	-2.20881	huMAP3_04643.1	Kidney Carcinoma
SIDM00849;A704	Q9P032	-2.20881	huMAP3_04889.1	Kidney Carcinoma
SIDM00849;A704	Q9P0J0	-2.11246	huMAP3_04643.1	Kidney Carcinoma
SIDM00849;A704	Q9P0L0	-1.10258	huMAP3_00802.1	Kidney Carcinoma
SIDM00849;A704	Q9P0L0	-1.10258	huMAP3_01422.1	Kidney Carcinoma
SIDM00849;A704	Q9P0L0	-1.10258	huMAP3_02032.1	Kidney Carcinoma
SIDM00849;A704	Q9P0M9	-2.20899	huMAP3_03763.1	Kidney Carcinoma
SIDM00849;A704	Q9P0P0	-0.519325	huMAP3_00356.1	Kidney Carcinoma
SIDM00849;A704	Q9P0V9	0.34363	huMAP3_02362.1	Kidney Carcinoma
SIDM00849;A704	Q9P0W2	-0.125932	huMAP3_01287.1	Kidney Carcinoma
SIDM00849;A704	Q9P1U0	0.0136987	huMAP3_00807.1	Kidney Carcinoma
SIDM00849;A704	Q9P1Y6	-0.38539	huMAP3_00347.1	Kidney Carcinoma
SIDM00849;A704	Q9P1Y6	-0.38539	huMAP3_01759.1	Kidney Carcinoma
SIDM00849;A704	Q9P206	-0.560764	huMAP3_02474.1	Kidney Carcinoma
SIDM00849;A704	Q9P270	-1.97126	huMAP3_00207.1	Kidney Carcinoma
SIDM00849;A704	Q9P289	-1.47258	huMAP3_01936.1	Kidney Carcinoma
SIDM00849;A704	Q9P289	-1.47258	huMAP3_02705.1	Kidney Carcinoma
SIDM00849;A704	Q9P2B2	-0.102995	huMAP3_02703.1	Kidney Carcinoma
SIDM00849;A704	Q9P2B2	-0.102995	huMAP3_02887.1	Kidney Carcinoma
SIDM00849;A704	Q9P2B2	-0.102995	huMAP3_04041.1	Kidney Carcinoma
SIDM00849;A704	Q9P2B2	-0.102995	huMAP3_04390.1	Kidney Carcinoma
SIDM00849;A704	Q9P2B2	-0.102995	huMAP3_04614.1	Kidney Carcinoma
SIDM00849;A704	Q9P2E9	0.922485	huMAP3_01045.1	Kidney Carcinoma
SIDM00849;A704	Q9P2I0	-1.94254	huMAP3_00102.1	Kidney Carcinoma
SIDM00849;A704	Q9P2J5	0.23713	huMAP3_02637.1	Kidney Carcinoma
SIDM00849;A704	Q9P2N5	-2.15087	huMAP3_02553.1	Kidney Carcinoma
SIDM00849;A704	Q9P2N5	-2.15087	huMAP3_05165.1	Kidney Carcinoma
SIDM00849;A704	Q9P2W9	-2.4878	huMAP3_03203.1	Kidney Carcinoma
SIDM00849;A704	Q9UBB6	-0.0430823	huMAP3_00424.1	Kidney Carcinoma
SIDM00849;A704	Q9UBB9	-1.85075	huMAP3_03019.1	Kidney Carcinoma
SIDM00849;A704	Q9UBC2	0.01082	huMAP3_00432.1	Kidney Carcinoma
SIDM00849;A704	Q9UBC2	0.01082	huMAP3_05120.1	Kidney Carcinoma
SIDM00849;A704	Q9UBE0	-0.318015	huMAP3_00864.1	Kidney Carcinoma
SIDM00849;A704	Q9UBF2	-1.41196	huMAP3_04405.1	Kidney Carcinoma
SIDM00849;A704	Q9UBG0	-0.248819	huMAP3_02703.1	Kidney Carcinoma
SIDM00849;A704	Q9UBG0	-0.248819	huMAP3_02887.1	Kidney Carcinoma
SIDM00849;A704	Q9UBG0	-0.248819	huMAP3_04041.1	Kidney Carcinoma
SIDM00849;A704	Q9UBG0	-0.248819	huMAP3_04390.1	Kidney Carcinoma
SIDM00849;A704	Q9UBI6	1.13203	huMAP3_03550.1	Kidney Carcinoma
SIDM00849;A704	Q9UBL3	-1.69622	huMAP3_05226.1	Kidney Carcinoma
SIDM00849;A704	Q9UBQ0	0.39933	huMAP3_01277.1	Kidney Carcinoma
SIDM00849;A704	Q9UBQ0	0.39933	huMAP3_01290.1	Kidney Carcinoma
SIDM00849;A704	Q9UBQ5	-0.466305	huMAP3_01276.1	Kidney Carcinoma
SIDM00849;A704	Q9UBS4	-0.743155	huMAP3_02111.1	Kidney Carcinoma
SIDM00849;A704	Q9UBT2	-0.344245	huMAP3_00864.1	Kidney Carcinoma
SIDM00849;A704	Q9UBW7	-0.248074	huMAP3_00780.1	Kidney Carcinoma
SIDM00849;A704	Q9UBW8	0.001935	huMAP3_05041.1	Kidney Carcinoma
SIDM00849;A704	Q9UBX3	-1.66415	huMAP3_00983.1	Kidney Carcinoma
SIDM00849;A704	Q9UBX3	-1.66415	huMAP3_01856.1	Kidney Carcinoma
SIDM00849;A704	Q9UBX3	-1.66415	huMAP3_03763.1	Kidney Carcinoma
SIDM00849;A704	Q9UFG5	-2.21258	huMAP3_03203.1	Kidney Carcinoma
SIDM00849;A704	Q9UG63	-1.93385	huMAP3_04277.1	Kidney Carcinoma
SIDM00849;A704	Q9UHA3	-1.12835	huMAP3_02851.1	Kidney Carcinoma
SIDM00849;A704	Q9UHD8	0.558535	huMAP3_02362.1	Kidney Carcinoma
SIDM00849;A704	Q9UHI6	-0.559555	huMAP3_04549.1	Kidney Carcinoma
SIDM00849;A704	Q9UHR6	0.490733	huMAP3_00960.1	Kidney Carcinoma
SIDM00849;A704	Q9UHX1	-1.35251	huMAP3_00347.1	Kidney Carcinoma
SIDM00849;A704	Q9UI09	-2.18987	huMAP3_02819.1	Kidney Carcinoma
SIDM00849;A704	Q9UI10	-0.285545	huMAP3_00951.1	Kidney Carcinoma
SIDM00849;A704	Q9UID3	-0.436552	huMAP3_03896.1	Kidney Carcinoma
SIDM00849;A704	Q9UII2	-0.344395	huMAP3_00060.1	Kidney Carcinoma
SIDM00849;A704	Q9UIQ6	0.96943	huMAP3_02887.1	Kidney Carcinoma
SIDM00849;A704	Q9UIQ6	0.96943	huMAP3_04041.1	Kidney Carcinoma
SIDM00849;A704	Q9UIQ6	0.96943	huMAP3_04390.1	Kidney Carcinoma
SIDM00849;A704	Q9UJ14	-0.621289	huMAP3_03377.1	Kidney Carcinoma
SIDM00849;A704	Q9UJW0	0.040395	huMAP3_04946.1	Kidney Carcinoma
SIDM00849;A704	Q9UJX2	0.00919971	huMAP3_03388.1	Kidney Carcinoma
SIDM00849;A704	Q9UJX3	-1.45781	huMAP3_03388.1	Kidney Carcinoma
SIDM00849;A704	Q9UJZ1	-2.04523	huMAP3_01609.1	Kidney Carcinoma
SIDM00849;A704	Q9UK45	-1.04672	huMAP3_02465.1	Kidney Carcinoma
SIDM00849;A704	Q9UKA9	-0.87912	huMAP3_00349.1	Kidney Carcinoma
SIDM00849;A704	Q9UKF6	-1.61495	huMAP3_00102.1	Kidney Carcinoma
SIDM00849;A704	Q9UKJ3	-2.10839	huMAP3_02739.1	Kidney Carcinoma
SIDM00849;A704	Q9UKV3	-1.59851	huMAP3_00373.1	Kidney Carcinoma
SIDM00849;A704	Q9UKV3	-1.59851	huMAP3_00489.1	Kidney Carcinoma
SIDM00849;A704	Q9UKV3	-1.59851	huMAP3_02739.1	Kidney Carcinoma
SIDM00849;A704	Q9UKY7	0.657085	huMAP3_05033.1	Kidney Carcinoma
SIDM00849;A704	Q9UL46	0.14763	huMAP3_00356.1	Kidney Carcinoma
SIDM00849;A704	Q9ULR0	-1.79614	huMAP3_00050.1	Kidney Carcinoma
SIDM00849;A704	Q9ULR0	-1.79614	huMAP3_03019.1	Kidney Carcinoma
SIDM00849;A704	Q9ULU4	-2.46424	huMAP3_03905.1	Kidney Carcinoma
SIDM00849;A704	Q9ULV4	1.63494	huMAP3_04826.1	Kidney Carcinoma
SIDM00849;A704	Q9UNH7	0.008955	huMAP3_02481.1	Kidney Carcinoma
SIDM00849;A704	Q9UNM6	-0.403705	huMAP3_05064.1	Kidney Carcinoma
SIDM00849;A704	Q9UNP9	-0.003535	huMAP3_00309.1	Kidney Carcinoma
SIDM00849;A704	Q9UNP9	-0.003535	huMAP3_03019.1	Kidney Carcinoma
SIDM00849;A704	Q9UNS2	0.61066	huMAP3_05041.1	Kidney Carcinoma
SIDM00849;A704	Q9UP83	0.488635	huMAP3_04294.1	Kidney Carcinoma
SIDM00849;A704	Q9UP95	-0.329633	huMAP3_02201.1	Kidney Carcinoma
SIDM00849;A704	Q9UP95	-0.329633	huMAP3_04870.1	Kidney Carcinoma
SIDM00849;A704	Q9UPN7	-1.56375	huMAP3_01958.1	Kidney Carcinoma
SIDM00849;A704	Q9UPT5	-1.7361	huMAP3_04054.1	Kidney Carcinoma
SIDM00849;A704	Q9UQ13	-0.365915	huMAP3_00020.1	Kidney Carcinoma
SIDM00849;A704	Q9UQE7	-1.51598	huMAP3_00229.1	Kidney Carcinoma
SIDM00849;A704	Q9UQN3	0.499085	huMAP3_03988.1	Kidney Carcinoma
SIDM00849;A704	Q9Y224	-1.30665	huMAP3_02515.1	Kidney Carcinoma
SIDM00849;A704	Q9Y230	-1.33293	huMAP3_02648.1	Kidney Carcinoma
SIDM00849;A704	Q9Y244	-0.530797	huMAP3_00356.1	Kidney Carcinoma
SIDM00849;A704	Q9Y248	-0.532131	huMAP3_03896.1	Kidney Carcinoma
SIDM00849;A704	Q9Y262	-0.184735	huMAP3_01276.1	Kidney Carcinoma
SIDM00849;A704	Q9Y265	-1.58113	huMAP3_02648.1	Kidney Carcinoma
SIDM00849;A704	Q9Y281	0.599495	huMAP3_03395.1	Kidney Carcinoma
SIDM00849;A704	Q9Y294	-0.40045	huMAP3_00115.1	Kidney Carcinoma
SIDM00849;A704	Q9Y296	-0.00627805	huMAP3_04127.1	Kidney Carcinoma
SIDM00849;A704	Q9Y2D4	-0.475075	huMAP3_04054.1	Kidney Carcinoma
SIDM00849;A704	Q9Y2D5	1.04078	huMAP3_00210.1	Kidney Carcinoma
SIDM00849;A704	Q9Y2K7	-1.9621	huMAP3_00161.1	Kidney Carcinoma
SIDM00849;A704	Q9Y2L1	-0.812255	huMAP3_05382.1	Kidney Carcinoma
SIDM00849;A704	Q9Y2L5	0.0711724	huMAP3_04127.1	Kidney Carcinoma
SIDM00849;A704	Q9Y2Q9	-1.70139	huMAP3_04135.1	Kidney Carcinoma
SIDM00849;A704	Q9Y2R0	-0.656205	huMAP3_03035.1	Kidney Carcinoma
SIDM00849;A704	Q9Y2R5	-2.02632	huMAP3_02105.1	Kidney Carcinoma
SIDM00849;A704	Q9Y2S7	-2.02236	huMAP3_02568.1	Kidney Carcinoma
SIDM00849;A704	Q9Y2T2	0.132558	huMAP3_03149.1	Kidney Carcinoma
SIDM00849;A704	Q9Y2T2	0.132558	huMAP3_04238.1	Kidney Carcinoma
SIDM00849;A704	Q9Y2V7	0.764345	huMAP3_04294.1	Kidney Carcinoma
SIDM00849;A704	Q9Y2X7	-0.84383	huMAP3_05415.1	Kidney Carcinoma
SIDM00849;A704	Q9Y2Z4	-0.29898	huMAP3_04652.1	Kidney Carcinoma
SIDM00849;A704	Q9Y2Z9	-1.91228	huMAP3_04642.1	Kidney Carcinoma
SIDM00849;A704	Q9Y333	-0.272595	huMAP3_02465.1	Kidney Carcinoma
SIDM00849;A704	Q9Y376	-1.82815	huMAP3_01936.1	Kidney Carcinoma
SIDM00849;A704	Q9Y376	-1.82815	huMAP3_02705.1	Kidney Carcinoma
SIDM00849;A704	Q9Y399	-1.51608	huMAP3_02105.1	Kidney Carcinoma
SIDM00849;A704	Q9Y3A3	-0.150725	huMAP3_00935.1	Kidney Carcinoma
SIDM00849;A704	Q9Y3B2	-1.57214	huMAP3_05382.1	Kidney Carcinoma
SIDM00849;A704	Q9Y3B4	-1.29716	huMAP3_04549.1	Kidney Carcinoma
SIDM00849;A704	Q9Y3B7	-1.5055	huMAP3_04652.1	Kidney Carcinoma
SIDM00849;A704	Q9Y3C6	-0.33489	huMAP3_00309.1	Kidney Carcinoma
SIDM00849;A704	Q9Y3C6	-0.33489	huMAP3_03019.1	Kidney Carcinoma
SIDM00849;A704	Q9Y3C8	-0.658285	huMAP3_03937.1	Kidney Carcinoma
SIDM00849;A704	Q9Y3D3	-2.1526	huMAP3_04135.1	Kidney Carcinoma
SIDM00849;A704	Q9Y3D5	-1.32773	huMAP3_04115.1	Kidney Carcinoma
SIDM00849;A704	Q9Y3F4	-0.372215	huMAP3_04549.1	Kidney Carcinoma
SIDM00849;A704	Q9Y3I0	-1.16457	huMAP3_02515.1	Kidney Carcinoma
SIDM00849;A704	Q9Y3X0	0.348435	huMAP3_04872.1	Kidney Carcinoma
SIDM00849;A704	Q9Y3Y2	-1.58784	huMAP3_00936.1	Kidney Carcinoma
SIDM00849;A704	Q9Y3Y2	-1.58784	huMAP3_04023.1	Kidney Carcinoma
SIDM00849;A704	Q9Y3Y2	-1.58784	huMAP3_04872.1	Kidney Carcinoma
SIDM00849;A704	Q9Y450	-1.58379	huMAP3_05382.1	Kidney Carcinoma
SIDM00849;A704	Q9Y4A5	0.0660303	huMAP3_00902.1	Kidney Carcinoma
SIDM00849;A704	Q9Y4A5	0.0660303	huMAP3_04039.1	Kidney Carcinoma
SIDM00849;A704	Q9Y4W2	-2.06607	huMAP3_03787.1	Kidney Carcinoma
SIDM00849;A704	Q9Y4Z0	-1.57693	huMAP3_02465.1	Kidney Carcinoma
SIDM00849;A704	Q9Y512	-0.761185	huMAP3_02950.1	Kidney Carcinoma
SIDM00849;A704	Q9Y580	-1.33134	huMAP3_05382.1	Kidney Carcinoma
SIDM00849;A704	Q9Y5A9	-0.334385	huMAP3_00843.1	Kidney Carcinoma
SIDM00849;A704	Q9Y5B0	-0.467328	huMAP3_04499.1	Kidney Carcinoma
SIDM00849;A704	Q9Y5B6	-0.62817	huMAP3_00960.1	Kidney Carcinoma
SIDM00849;A704	Q9Y5B6	-0.62817	huMAP3_04549.1	Kidney Carcinoma
SIDM00849;A704	Q9Y5B8	-0.213139	huMAP3_00522.1	Kidney Carcinoma
SIDM00849;A704	Q9Y5K5	-0.345585	huMAP3_05064.1	Kidney Carcinoma
SIDM00849;A704	Q9Y5K6	1.10916	huMAP3_01443.1	Kidney Carcinoma
SIDM00849;A704	Q9Y5K8	-1.31505	huMAP3_01413.1	Kidney Carcinoma
SIDM00849;A704	Q9Y5M8	-0.24038	huMAP3_01437.1	Kidney Carcinoma
SIDM00849;A704	Q9Y5Q8	-1.49583	huMAP3_01637.1	Kidney Carcinoma
SIDM00849;A704	Q9Y5Q9	-1.90732	huMAP3_01637.1	Kidney Carcinoma
SIDM00849;A704	Q9Y5X3	0.566215	huMAP3_02481.1	Kidney Carcinoma
SIDM00849;A704	Q9Y5Y2	0.615165	huMAP3_03377.1	Kidney Carcinoma
SIDM00849;A704	Q9Y657	-1.65797	huMAP3_00305.1	Kidney Carcinoma
SIDM00849;A704	Q9Y676	-2.39334	huMAP3_04135.1	Kidney Carcinoma
SIDM00849;A704	Q9Y678	0.148215	huMAP3_04405.1	Kidney Carcinoma
SIDM00849;A704	Q9Y6A5	0.176857	huMAP3_00207.1	Kidney Carcinoma
SIDM00849;A704	Q9Y6B6	-1.57723	huMAP3_03124.1	Kidney Carcinoma
SIDM00849;A704	Q9Y6E0	-2.30728	huMAP3_01936.1	Kidney Carcinoma
SIDM00849;A704	Q9Y6E0	-2.30728	huMAP3_02705.1	Kidney Carcinoma
SIDM00849;A704	Q9Y6E2	-0.093455	huMAP3_00951.1	Kidney Carcinoma
SIDM00849;A704	Q9Y6G9	-1.69175	huMAP3_02226.1	Kidney Carcinoma
SIDM00849;A704	Q9Y6M5	-1.6548	huMAP3_02201.1	Kidney Carcinoma
SIDM00849;A704	Q9Y6M7	-0.891115	huMAP3_02201.1	Kidney Carcinoma
SIDM00849;A704	Q9Y6M9	-1.91025	huMAP3_02819.1	Kidney Carcinoma
SIDM00849;A704	Q9Y6M9	-1.91025	huMAP3_02928.1	Kidney Carcinoma
SIDM00849;A704	Q9Y6Q5	-0.0496212	huMAP3_04311.1	Kidney Carcinoma
SIDM00849;A704	Q9Y6W5	-0.470755	huMAP3_02474.1	Kidney Carcinoma
SIDM00849;A704	Q9Y6X5	-0.450432	huMAP3_01717.1	Kidney Carcinoma
SIDM00849;A704	Q9Y6X5	-0.450432	huMAP3_02703.1	Kidney Carcinoma
SIDM00849;A704	Q9Y6X5	-0.450432	huMAP3_02887.1	Kidney Carcinoma
SIDM00849;A704	Q9Y6X5	-0.450432	huMAP3_04041.1	Kidney Carcinoma
SIDM00849;A704	Q9Y6Y0	0.418992	huMAP3_00478.1	Kidney Carcinoma
SIDM00849;A704	Q9Y6Y0	0.418992	huMAP3_01114.1	Kidney Carcinoma
SIDM00849;A704	Q9Y6Y8	0.53332	huMAP3_00065.1	Kidney Carcinoma
SIDM00850;AGS	A2RRP1	0.08983	huMAP3_03203.1	Gastric Carcinoma
SIDM00850;AGS	A5YKK6	-1.30817	huMAP3_00551.1	Gastric Carcinoma
SIDM00850;AGS	C9JLW8	-2.13251	huMAP3_00480.1	Gastric Carcinoma
SIDM00850;AGS	C9JLW8	-2.13251	huMAP3_00574.1	Gastric Carcinoma
SIDM00850;AGS	O00148	-0.81244	huMAP3_01665.1	Gastric Carcinoma
SIDM00850;AGS	O00148	-0.81244	huMAP3_02019.1	Gastric Carcinoma
SIDM00850;AGS	O00148	-0.81244	huMAP3_04872.1	Gastric Carcinoma
SIDM00850;AGS	O00148	-0.81244	huMAP3_04932.1	Gastric Carcinoma
SIDM00850;AGS	O00154	-1.60095	huMAP3_05184.1	Gastric Carcinoma
SIDM00850;AGS	O00203	-0.1506	huMAP3_03149.1	Gastric Carcinoma
SIDM00850;AGS	O00203	-0.1506	huMAP3_03536.1	Gastric Carcinoma
SIDM00850;AGS	O00214	-0.0868777	huMAP3_01687.1	Gastric Carcinoma
SIDM00850;AGS	O00214	-0.0868777	huMAP3_01717.1	Gastric Carcinoma
SIDM00850;AGS	O00214	-0.0868777	huMAP3_02607.1	Gastric Carcinoma
SIDM00850;AGS	O00217	-0.369915	huMAP3_02819.1	Gastric Carcinoma
SIDM00850;AGS	O00217	-0.369915	huMAP3_02928.1	Gastric Carcinoma
SIDM00850;AGS	O00231	-1.02471	huMAP3_05064.1	Gastric Carcinoma
SIDM00850;AGS	O00232	-0.23458	huMAP3_05064.1	Gastric Carcinoma
SIDM00850;AGS	O00267	-0.434225	huMAP3_02594.1	Gastric Carcinoma
SIDM00850;AGS	O00267	-0.434225	huMAP3_04499.1	Gastric Carcinoma
SIDM00850;AGS	O00303	-1.35587	huMAP3_01276.1	Gastric Carcinoma
SIDM00850;AGS	O00330	0.19121	huMAP3_04704.1	Gastric Carcinoma
SIDM00850;AGS	O00330	0.19121	huMAP3_04919.1	Gastric Carcinoma
SIDM00850;AGS	O00469	-0.891703	huMAP3_02991.1	Gastric Carcinoma
SIDM00850;AGS	O00471	-0.0225336	huMAP3_04054.1	Gastric Carcinoma
SIDM00850;AGS	O00483	1.0689	huMAP3_02111.1	Gastric Carcinoma
SIDM00850;AGS	O00483	1.0689	huMAP3_04679.1	Gastric Carcinoma
SIDM00850;AGS	O00487	-0.63676	huMAP3_05064.1	Gastric Carcinoma
SIDM00850;AGS	O00488	-1.24374	huMAP3_02568.1	Gastric Carcinoma
SIDM00850;AGS	O00560	-0.31771	huMAP3_02637.1	Gastric Carcinoma
SIDM00850;AGS	O00743	-1.34857	huMAP3_01958.1	Gastric Carcinoma
SIDM00850;AGS	O00746	-0.556899	huMAP3_04679.1	Gastric Carcinoma
SIDM00850;AGS	O14497	-0.127825	huMAP3_03221.1	Gastric Carcinoma
SIDM00850;AGS	O14530	-1.77802	huMAP3_04396.1	Gastric Carcinoma
SIDM00850;AGS	O14531	0.0293674	huMAP3_00051.1	Gastric Carcinoma
SIDM00850;AGS	O14545	-1.2882	huMAP3_00329.1	Gastric Carcinoma
SIDM00850;AGS	O14561	0.09375	huMAP3_00983.1	Gastric Carcinoma
SIDM00850;AGS	O14561	0.09375	huMAP3_02819.1	Gastric Carcinoma
SIDM00850;AGS	O14579	-0.9777	huMAP3_04405.1	Gastric Carcinoma
SIDM00850;AGS	O14617	0.08068	huMAP3_03149.1	Gastric Carcinoma
SIDM00850;AGS	O14617	0.08068	huMAP3_03536.1	Gastric Carcinoma
SIDM00850;AGS	O14617	0.08068	huMAP3_04238.1	Gastric Carcinoma
SIDM00850;AGS	O14646	-0.294265	huMAP3_01045.1	Gastric Carcinoma
SIDM00850;AGS	O14662	-0.8388	huMAP3_00053.1	Gastric Carcinoma
SIDM00850;AGS	O14737	-1.18836	huMAP3_03810.1	Gastric Carcinoma
SIDM00850;AGS	O14744	-0.66942	huMAP3_02465.1	Gastric Carcinoma
SIDM00850;AGS	O14745	-1.44628	huMAP3_05033.1	Gastric Carcinoma
SIDM00850;AGS	O14777	-0.633403	huMAP3_01824.1	Gastric Carcinoma
SIDM00850;AGS	O14802	-0.769972	huMAP3_00807.1	Gastric Carcinoma
SIDM00850;AGS	O14818	-0.94408	huMAP3_00356.1	Gastric Carcinoma
SIDM00850;AGS	O14929	-1.89772	huMAP3_01440.1	Gastric Carcinoma
SIDM00850;AGS	O14936	0.2795	huMAP3_05036.1	Gastric Carcinoma
SIDM00850;AGS	O14967	-0.392837	huMAP3_00921.1	Gastric Carcinoma
SIDM00850;AGS	O14979	-0.33027	huMAP3_04752.1	Gastric Carcinoma
SIDM00850;AGS	O15047	1.22213	huMAP3_05226.1	Gastric Carcinoma
SIDM00850;AGS	O15116	-1.69036	huMAP3_02465.1	Gastric Carcinoma
SIDM00850;AGS	O15143	-0.14711	huMAP3_04814.1	Gastric Carcinoma
SIDM00850;AGS	O15144	-0.15973	huMAP3_04814.1	Gastric Carcinoma
SIDM00850;AGS	O15145	-0.05237	huMAP3_04814.1	Gastric Carcinoma
SIDM00850;AGS	O15155	-0.134073	huMAP3_03203.1	Gastric Carcinoma
SIDM00850;AGS	O15212	-1.62334	huMAP3_00807.1	Gastric Carcinoma
SIDM00850;AGS	O15235	-0.72634	huMAP3_02367.1	Gastric Carcinoma
SIDM00850;AGS	O15235	-0.72634	huMAP3_04115.1	Gastric Carcinoma
SIDM00850;AGS	O15371	-0.931935	huMAP3_01276.1	Gastric Carcinoma
SIDM00850;AGS	O15372	-0.851835	huMAP3_01276.1	Gastric Carcinoma
SIDM00850;AGS	O15400	-0.12997	huMAP3_00053.1	Gastric Carcinoma
SIDM00850;AGS	O15446	-0.26747	huMAP3_00807.1	Gastric Carcinoma
SIDM00850;AGS	O15460	1.07669	huMAP3_00102.1	Gastric Carcinoma
SIDM00850;AGS	O15498	-2.16522	huMAP3_00053.1	Gastric Carcinoma
SIDM00850;AGS	O15504	0.68701	huMAP3_03647.1	Gastric Carcinoma
SIDM00850;AGS	O15511	-2.10974	huMAP3_04814.1	Gastric Carcinoma
SIDM00850;AGS	O15514	-1.32535	huMAP3_04499.1	Gastric Carcinoma
SIDM00850;AGS	O43181	-0.204205	huMAP3_02819.1	Gastric Carcinoma
SIDM00850;AGS	O43237	-0.31758	huMAP3_02226.1	Gastric Carcinoma
SIDM00850;AGS	O43242	-0.39325	huMAP3_05064.1	Gastric Carcinoma
SIDM00850;AGS	O43264	-0.12644	huMAP3_03203.1	Gastric Carcinoma
SIDM00850;AGS	O43292	-0.19758	huMAP3_01184.1	Gastric Carcinoma
SIDM00850;AGS	O43318	-0.401198	huMAP3_05292.1	Gastric Carcinoma
SIDM00850;AGS	O43324	0.49396	huMAP3_02637.1	Gastric Carcinoma
SIDM00850;AGS	O43402	0.246145	huMAP3_03281.1	Gastric Carcinoma
SIDM00850;AGS	O43447	-0.89908	huMAP3_04549.1	Gastric Carcinoma
SIDM00850;AGS	O43491	-0.56932	huMAP3_00373.1	Gastric Carcinoma
SIDM00850;AGS	O43491	-0.56932	huMAP3_00489.1	Gastric Carcinoma
SIDM00850;AGS	O43617	-0.74075	huMAP3_04127.1	Gastric Carcinoma
SIDM00850;AGS	O43633	0.72864	huMAP3_03988.1	Gastric Carcinoma
SIDM00850;AGS	O43674	-0.56085	huMAP3_04643.1	Gastric Carcinoma
SIDM00850;AGS	O43674	-0.56085	huMAP3_04889.1	Gastric Carcinoma
SIDM00850;AGS	O43676	0.78067	huMAP3_02819.1	Gastric Carcinoma
SIDM00850;AGS	O43676	0.78067	huMAP3_02928.1	Gastric Carcinoma
SIDM00850;AGS	O43678	-0.16824	huMAP3_02819.1	Gastric Carcinoma
SIDM00850;AGS	O43681	-1.02564	huMAP3_00329.1	Gastric Carcinoma
SIDM00850;AGS	O43716	-0.3616	huMAP3_04642.1	Gastric Carcinoma
SIDM00850;AGS	O43719	-1.84027	huMAP3_04549.1	Gastric Carcinoma
SIDM00850;AGS	O43747	-0.37612	huMAP3_04311.1	Gastric Carcinoma
SIDM00850;AGS	O43809	-0.26119	huMAP3_01577.1	Gastric Carcinoma
SIDM00850;AGS	O43815	-0.68837	huMAP3_00935.1	Gastric Carcinoma
SIDM00850;AGS	O43819	1.17736	huMAP3_03377.1	Gastric Carcinoma
SIDM00850;AGS	O43852	-0.17047	huMAP3_04958.1	Gastric Carcinoma
SIDM00850;AGS	O43865	-0.282977	huMAP3_00550.1	Gastric Carcinoma
SIDM00850;AGS	O43865	-0.282977	huMAP3_02291.1	Gastric Carcinoma
SIDM00850;AGS	O43865	-0.282977	huMAP3_03481.1	Gastric Carcinoma
SIDM00850;AGS	O43920	-1.40023	huMAP3_02819.1	Gastric Carcinoma
SIDM00850;AGS	O60216	-0.934155	huMAP3_00229.1	Gastric Carcinoma
SIDM00850;AGS	O60256	0.23996	huMAP3_00478.1	Gastric Carcinoma
SIDM00850;AGS	O60256	0.23996	huMAP3_01114.1	Gastric Carcinoma
SIDM00850;AGS	O60306	-0.21895	huMAP3_00309.1	Gastric Carcinoma
SIDM00850;AGS	O60306	-0.21895	huMAP3_01203.1	Gastric Carcinoma
SIDM00850;AGS	O60508	0.00304	huMAP3_00309.1	Gastric Carcinoma
SIDM00850;AGS	O60508	0.00304	huMAP3_01203.1	Gastric Carcinoma
SIDM00850;AGS	O60568	0.69686	huMAP3_02991.1	Gastric Carcinoma
SIDM00850;AGS	O60645	-1.72382	huMAP3_04054.1	Gastric Carcinoma
SIDM00850;AGS	O60749	-1.23392	huMAP3_02481.1	Gastric Carcinoma
SIDM00850;AGS	O60826	-1.86388	huMAP3_01290.1	Gastric Carcinoma
SIDM00850;AGS	O60841	-0.844495	huMAP3_03324.1	Gastric Carcinoma
SIDM00850;AGS	O60925	-1.60391	huMAP3_04396.1	Gastric Carcinoma
SIDM00850;AGS	O75127	-0.977777	huMAP3_04652.1	Gastric Carcinoma
SIDM00850;AGS	O75152	0.00644	huMAP3_01665.1	Gastric Carcinoma
SIDM00850;AGS	O75152	0.00644	huMAP3_02019.1	Gastric Carcinoma
SIDM00850;AGS	O75152	0.00644	huMAP3_04872.1	Gastric Carcinoma
SIDM00850;AGS	O75152	0.00644	huMAP3_04932.1	Gastric Carcinoma
SIDM00850;AGS	O75170	0.0236312	huMAP3_01958.1	Gastric Carcinoma
SIDM00850;AGS	O75175	-0.667235	huMAP3_00551.1	Gastric Carcinoma
SIDM00850;AGS	O75208	-2.09541	huMAP3_00244.1	Gastric Carcinoma
SIDM00850;AGS	O75251	-0.0072	huMAP3_04643.1	Gastric Carcinoma
SIDM00850;AGS	O75251	-0.0072	huMAP3_04889.1	Gastric Carcinoma
SIDM00850;AGS	O75306	0.2595	huMAP3_04643.1	Gastric Carcinoma
SIDM00850;AGS	O75348	-0.70809	huMAP3_01501.1	Gastric Carcinoma
SIDM00850;AGS	O75380	-0.53848	huMAP3_02819.1	Gastric Carcinoma
SIDM00850;AGS	O75431	0.206575	huMAP3_02950.1	Gastric Carcinoma
SIDM00850;AGS	O75436	-1.85528	huMAP3_01277.1	Gastric Carcinoma
SIDM00850;AGS	O75438	-0.08411	huMAP3_04643.1	Gastric Carcinoma
SIDM00850;AGS	O75448	-0.120792	huMAP3_02730.1	Gastric Carcinoma
SIDM00850;AGS	O75475	-0.65591	huMAP3_04853.1	Gastric Carcinoma
SIDM00850;AGS	O75489	0.044765	huMAP3_04643.1	Gastric Carcinoma
SIDM00850;AGS	O75494	-0.34791	huMAP3_00489.1	Gastric Carcinoma
SIDM00850;AGS	O75616	-0.13458	huMAP3_02105.1	Gastric Carcinoma
SIDM00850;AGS	O75643	-0.15516	huMAP3_00960.1	Gastric Carcinoma
SIDM00850;AGS	O75718	0.242985	huMAP3_01577.1	Gastric Carcinoma
SIDM00850;AGS	O75794	1.36949	huMAP3_00857.1	Gastric Carcinoma
SIDM00850;AGS	O75817	-0.518226	huMAP3_00441.1	Gastric Carcinoma
SIDM00850;AGS	O75821	-1.03136	huMAP3_01276.1	Gastric Carcinoma
SIDM00850;AGS	O75822	-1.57251	huMAP3_01276.1	Gastric Carcinoma
SIDM00850;AGS	O75832	-1.49447	huMAP3_05064.1	Gastric Carcinoma
SIDM00850;AGS	O75843	-0.0885885	huMAP3_04311.1	Gastric Carcinoma
SIDM00850;AGS	O75879	-0.5127	huMAP3_04642.1	Gastric Carcinoma
SIDM00850;AGS	O75935	-0.2718	huMAP3_04946.1	Gastric Carcinoma
SIDM00850;AGS	O75947	-0.41496	huMAP3_00060.1	Gastric Carcinoma
SIDM00850;AGS	O76003	-1.07058	huMAP3_04338.1	Gastric Carcinoma
SIDM00850;AGS	O94763	-0.531486	huMAP3_00807.1	Gastric Carcinoma
SIDM00850;AGS	O94776	-0.60528	huMAP3_03905.1	Gastric Carcinoma
SIDM00850;AGS	O94855	-0.449999	huMAP3_00065.1	Gastric Carcinoma
SIDM00850;AGS	O94855	-0.449999	huMAP3_00707.1	Gastric Carcinoma
SIDM00850;AGS	O94874	0.63747	huMAP3_03937.1	Gastric Carcinoma
SIDM00850;AGS	O94888	-1.4956	huMAP3_04044.1	Gastric Carcinoma
SIDM00850;AGS	O94888	-1.4956	huMAP3_05184.1	Gastric Carcinoma
SIDM00850;AGS	O94906	-0.376415	huMAP3_00960.1	Gastric Carcinoma
SIDM00850;AGS	O94973	-0.0765	huMAP3_00432.1	Gastric Carcinoma
SIDM00850;AGS	O94973	-0.0765	huMAP3_05120.1	Gastric Carcinoma
SIDM00850;AGS	O95139	-0.078805	huMAP3_02819.1	Gastric Carcinoma
SIDM00850;AGS	O95159	-0.692295	huMAP3_00802.1	Gastric Carcinoma
SIDM00850;AGS	O95159	-0.692295	huMAP3_02032.1	Gastric Carcinoma
SIDM00850;AGS	O95163	-1.42494	huMAP3_00478.1	Gastric Carcinoma
SIDM00850;AGS	O95168	0.2866	huMAP3_02819.1	Gastric Carcinoma
SIDM00850;AGS	O95169	0.17751	huMAP3_02819.1	Gastric Carcinoma
SIDM00850;AGS	O95178	-0.03024	huMAP3_02819.1	Gastric Carcinoma
SIDM00850;AGS	O95178	-0.03024	huMAP3_02928.1	Gastric Carcinoma
SIDM00850;AGS	O95182	0.204815	huMAP3_02819.1	Gastric Carcinoma
SIDM00850;AGS	O95182	0.204815	huMAP3_02928.1	Gastric Carcinoma
SIDM00850;AGS	O95202	0.661635	huMAP3_04758.1	Gastric Carcinoma
SIDM00850;AGS	O95229	-0.265453	huMAP3_01824.1	Gastric Carcinoma
SIDM00850;AGS	O95292	0.46886	huMAP3_00802.1	Gastric Carcinoma
SIDM00850;AGS	O95292	0.46886	huMAP3_01422.1	Gastric Carcinoma
SIDM00850;AGS	O95298	1.85794	huMAP3_04643.1	Gastric Carcinoma
SIDM00850;AGS	O95298	1.85794	huMAP3_04889.1	Gastric Carcinoma
SIDM00850;AGS	O95299	0.48179	huMAP3_02819.1	Gastric Carcinoma
SIDM00850;AGS	O95347	-1.08088	huMAP3_03084.1	Gastric Carcinoma
SIDM00850;AGS	O95456	-0.771479	huMAP3_00356.1	Gastric Carcinoma
SIDM00850;AGS	O95571	1.09702	huMAP3_00857.1	Gastric Carcinoma
SIDM00850;AGS	O95571	1.09702	huMAP3_01381.1	Gastric Carcinoma
SIDM00850;AGS	O95602	-0.6784	huMAP3_00807.1	Gastric Carcinoma
SIDM00850;AGS	O95619	0.265484	huMAP3_04039.1	Gastric Carcinoma
SIDM00850;AGS	O95639	0.14263	huMAP3_00102.1	Gastric Carcinoma
SIDM00850;AGS	O95696	-1.91819	huMAP3_02851.1	Gastric Carcinoma
SIDM00850;AGS	O95716	1.46499	huMAP3_01245.1	Gastric Carcinoma
SIDM00850;AGS	O95757	-1.17243	huMAP3_04877.1	Gastric Carcinoma
SIDM00850;AGS	O95758	0.350045	huMAP3_00349.1	Gastric Carcinoma
SIDM00850;AGS	O95782	0.2395	huMAP3_05120.1	Gastric Carcinoma
SIDM00850;AGS	O95793	-0.298015	huMAP3_03966.1	Gastric Carcinoma
SIDM00850;AGS	O95819	-0.263325	huMAP3_00935.1	Gastric Carcinoma
SIDM00850;AGS	O95831	-0.02773	huMAP3_01357.1	Gastric Carcinoma
SIDM00850;AGS	O95834	2.30403	huMAP3_04859.1	Gastric Carcinoma
SIDM00850;AGS	O95983	0.22223	huMAP3_03905.1	Gastric Carcinoma
SIDM00850;AGS	O95994	-0.170538	huMAP3_03184.1	Gastric Carcinoma
SIDM00850;AGS	O96000	-0.093745	huMAP3_02819.1	Gastric Carcinoma
SIDM00850;AGS	O96000	-0.093745	huMAP3_02928.1	Gastric Carcinoma
SIDM00850;AGS	O96019	-0.40995	huMAP3_02648.1	Gastric Carcinoma
SIDM00850;AGS	P00352	-0.462038	huMAP3_03184.1	Gastric Carcinoma
SIDM00850;AGS	P00390	-0.91897	huMAP3_04290.1	Gastric Carcinoma
SIDM00850;AGS	P03928	1.34845	huMAP3_00060.1	Gastric Carcinoma
SIDM00850;AGS	P04216	0.203242	huMAP3_01184.1	Gastric Carcinoma
SIDM00850;AGS	P04843	0.67985	huMAP3_00921.1	Gastric Carcinoma
SIDM00850;AGS	P05141	0.56072	huMAP3_02620.1	Gastric Carcinoma
SIDM00850;AGS	P05386	0.164735	huMAP3_03966.1	Gastric Carcinoma
SIDM00850;AGS	P05387	-0.393185	huMAP3_03610.1	Gastric Carcinoma
SIDM00850;AGS	P05423	-0.218332	huMAP3_00807.1	Gastric Carcinoma
SIDM00850;AGS	P06400	-0.538403	huMAP3_02854.1	Gastric Carcinoma
SIDM00850;AGS	P06400	-0.538403	huMAP3_03241.1	Gastric Carcinoma
SIDM00850;AGS	P06746	-0.726722	huMAP3_01586.1	Gastric Carcinoma
SIDM00850;AGS	P06746	-0.726722	huMAP3_02384.1	Gastric Carcinoma
SIDM00850;AGS	P06756	0.068795	huMAP3_02261.1	Gastric Carcinoma
SIDM00850;AGS	P07237	0.36312	huMAP3_00102.1	Gastric Carcinoma
SIDM00850;AGS	P07305	1.61288	huMAP3_02851.1	Gastric Carcinoma
SIDM00850;AGS	P07437	-1.58026	huMAP3_03106.1	Gastric Carcinoma
SIDM00850;AGS	P07437	-1.58026	huMAP3_04859.1	Gastric Carcinoma
SIDM00850;AGS	P07814	-0.59997	huMAP3_02637.1	Gastric Carcinoma
SIDM00850;AGS	P08134	-1.69102	huMAP3_00059.1	Gastric Carcinoma
SIDM00850;AGS	P08237	-1.27941	huMAP3_02135.1	Gastric Carcinoma
SIDM00850;AGS	P08237	-1.27941	huMAP3_04277.1	Gastric Carcinoma
SIDM00850;AGS	P08240	0.4643	huMAP3_01535.1	Gastric Carcinoma
SIDM00850;AGS	P08559	0.10887	huMAP3_04704.1	Gastric Carcinoma
SIDM00850;AGS	P08559	0.10887	huMAP3_04919.1	Gastric Carcinoma
SIDM00850;AGS	P08572	-0.206009	huMAP3_02991.1	Gastric Carcinoma
SIDM00850;AGS	P08579	-0.150825	huMAP3_04549.1	Gastric Carcinoma
SIDM00850;AGS	P08670	-4.39397	huMAP3_05156.1	Gastric Carcinoma
SIDM00850;AGS	P08729	-4.6049	huMAP3_05156.1	Gastric Carcinoma
SIDM00850;AGS	P08754	0.60205	huMAP3_03550.1	Gastric Carcinoma
SIDM00850;AGS	P09001	0.19067	huMAP3_02367.1	Gastric Carcinoma
SIDM00850;AGS	P09001	0.19067	huMAP3_04652.1	Gastric Carcinoma
SIDM00850;AGS	P09012	0.042835	huMAP3_04549.1	Gastric Carcinoma
SIDM00850;AGS	P09234	-0.59672	huMAP3_04549.1	Gastric Carcinoma
SIDM00850;AGS	P09382	-0.61304	huMAP3_04614.1	Gastric Carcinoma
SIDM00850;AGS	P09543	0.39074	huMAP3_00697.1	Gastric Carcinoma
SIDM00850;AGS	P09884	-0.517765	huMAP3_02748.1	Gastric Carcinoma
SIDM00850;AGS	P0DPB6	-0.288533	huMAP3_00807.1	Gastric Carcinoma
SIDM00850;AGS	P10515	-0.12184	huMAP3_04919.1	Gastric Carcinoma
SIDM00850;AGS	P10599	-1.87712	huMAP3_01357.1	Gastric Carcinoma
SIDM00850;AGS	P11137	0.306321	huMAP3_00210.1	Gastric Carcinoma
SIDM00850;AGS	P11142	-0.78313	huMAP3_04877.1	Gastric Carcinoma
SIDM00850;AGS	P11177	0.095195	huMAP3_04704.1	Gastric Carcinoma
SIDM00850;AGS	P11177	0.095195	huMAP3_04919.1	Gastric Carcinoma
SIDM00850;AGS	P11441	-2.06917	huMAP3_00329.1	Gastric Carcinoma
SIDM00850;AGS	P11498	-0.862655	huMAP3_02135.1	Gastric Carcinoma
SIDM00850;AGS	P11717	-0.189195	huMAP3_02965.1	Gastric Carcinoma
SIDM00850;AGS	P13051	-0.327503	huMAP3_01826.1	Gastric Carcinoma
SIDM00850;AGS	P13674	-0.42617	huMAP3_00102.1	Gastric Carcinoma
SIDM00850;AGS	P13797	-0.09702	huMAP3_03533.1	Gastric Carcinoma
SIDM00850;AGS	P13861	-1.26412	huMAP3_00210.1	Gastric Carcinoma
SIDM00850;AGS	P13984	-0.48447	huMAP3_02594.1	Gastric Carcinoma
SIDM00850;AGS	P13984	-0.48447	huMAP3_04499.1	Gastric Carcinoma
SIDM00850;AGS	P14735	0.05242	huMAP3_05156.1	Gastric Carcinoma
SIDM00850;AGS	P14859	-0.173389	huMAP3_04877.1	Gastric Carcinoma
SIDM00850;AGS	P14868	-0.3545	huMAP3_02637.1	Gastric Carcinoma
SIDM00850;AGS	P15531	-2.11948	huMAP3_04679.1	Gastric Carcinoma
SIDM00850;AGS	P16435	1.1888	huMAP3_01437.1	Gastric Carcinoma
SIDM00850;AGS	P17026	-0.0138374	huMAP3_02851.1	Gastric Carcinoma
SIDM00850;AGS	P17301	3.04176	huMAP3_01687.1	Gastric Carcinoma
SIDM00850;AGS	P17301	3.04176	huMAP3_02607.1	Gastric Carcinoma
SIDM00850;AGS	P17568	0.143262	huMAP3_02819.1	Gastric Carcinoma
SIDM00850;AGS	P17612	-0.0424418	huMAP3_01849.1	Gastric Carcinoma
SIDM00850;AGS	P17858	-1.83884	huMAP3_04277.1	Gastric Carcinoma
SIDM00850;AGS	P17980	-0.72588	huMAP3_05064.1	Gastric Carcinoma
SIDM00850;AGS	P17987	-1.17315	huMAP3_03810.1	Gastric Carcinoma
SIDM00850;AGS	P18077	0.02431	huMAP3_03610.1	Gastric Carcinoma
SIDM00850;AGS	P18084	-0.56875	huMAP3_02261.1	Gastric Carcinoma
SIDM00850;AGS	P18615	-1.77325	huMAP3_01088.1	Gastric Carcinoma
SIDM00850;AGS	P18859	-0.25614	huMAP3_00060.1	Gastric Carcinoma
SIDM00850;AGS	P18887	-0.469655	huMAP3_01586.1	Gastric Carcinoma
SIDM00850;AGS	P18887	-0.469655	huMAP3_02384.1	Gastric Carcinoma
SIDM00850;AGS	P19256	0.215357	huMAP3_02201.1	Gastric Carcinoma
SIDM00850;AGS	P19256	0.215357	huMAP3_04870.1	Gastric Carcinoma
SIDM00850;AGS	P19338	-0.30062	huMAP3_03610.1	Gastric Carcinoma
SIDM00850;AGS	P19387	-0.48417	huMAP3_04499.1	Gastric Carcinoma
SIDM00850;AGS	P19388	-0.64423	huMAP3_00807.1	Gastric Carcinoma
SIDM00850;AGS	P19404	-0.22244	huMAP3_02819.1	Gastric Carcinoma
SIDM00850;AGS	P19784	-2.10066	huMAP3_01759.1	Gastric Carcinoma
SIDM00850;AGS	P19838	-1.28309	huMAP3_05441.1	Gastric Carcinoma
SIDM00850;AGS	P20042	-0.28608	huMAP3_00857.1	Gastric Carcinoma
SIDM00850;AGS	P20339	0.735695	huMAP3_01895.1	Gastric Carcinoma
SIDM00850;AGS	P20618	-0.834615	huMAP3_00356.1	Gastric Carcinoma
SIDM00850;AGS	P21281	-0.47625	huMAP3_01413.1	Gastric Carcinoma
SIDM00850;AGS	P21281	-0.47625	huMAP3_01501.1	Gastric Carcinoma
SIDM00850;AGS	P21283	-0.61134	huMAP3_01413.1	Gastric Carcinoma
SIDM00850;AGS	P21291	-0.350145	huMAP3_01245.1	Gastric Carcinoma
SIDM00850;AGS	P21926	1.34582	huMAP3_04614.1	Gastric Carcinoma
SIDM00850;AGS	P22059	-0.27065	huMAP3_00802.1	Gastric Carcinoma
SIDM00850;AGS	P22059	-0.27065	huMAP3_01422.1	Gastric Carcinoma
SIDM00850;AGS	P22059	-0.27065	huMAP3_02032.1	Gastric Carcinoma
SIDM00850;AGS	P22102	-1.53914	huMAP3_03377.1	Gastric Carcinoma
SIDM00850;AGS	P22392	-1.54135	huMAP3_04679.1	Gastric Carcinoma
SIDM00850;AGS	P22830	-0.601823	huMAP3_05182.1	Gastric Carcinoma
SIDM00850;AGS	P23193	-1.27818	huMAP3_04535.1	Gastric Carcinoma
SIDM00850;AGS	P23368	-0.259475	huMAP3_05184.1	Gastric Carcinoma
SIDM00850;AGS	P23528	-2.11397	huMAP3_03395.1	Gastric Carcinoma
SIDM00850;AGS	P23634	0.203555	huMAP3_02201.1	Gastric Carcinoma
SIDM00850;AGS	P23634	0.203555	huMAP3_04870.1	Gastric Carcinoma
SIDM00850;AGS	P24534	-1.43731	huMAP3_00469.1	Gastric Carcinoma
SIDM00850;AGS	P24534	-1.43731	huMAP3_04189.1	Gastric Carcinoma
SIDM00850;AGS	P24539	0.16211	huMAP3_00060.1	Gastric Carcinoma
SIDM00850;AGS	P25205	-1.71077	huMAP3_00154.1	Gastric Carcinoma
SIDM00850;AGS	P25398	-1.31266	huMAP3_03966.1	Gastric Carcinoma
SIDM00850;AGS	P25705	-0.18094	huMAP3_00261.1	Gastric Carcinoma
SIDM00850;AGS	P25786	-1.03056	huMAP3_00356.1	Gastric Carcinoma
SIDM00850;AGS	P25787	-0.92293	huMAP3_00356.1	Gastric Carcinoma
SIDM00850;AGS	P25788	-0.73443	huMAP3_00356.1	Gastric Carcinoma
SIDM00850;AGS	P25789	-0.74848	huMAP3_00356.1	Gastric Carcinoma
SIDM00850;AGS	P26006	-0.31347	huMAP3_01687.1	Gastric Carcinoma
SIDM00850;AGS	P26006	-0.31347	huMAP3_02607.1	Gastric Carcinoma
SIDM00850;AGS	P26196	-0.801625	huMAP3_02526.1	Gastric Carcinoma
SIDM00850;AGS	P26368	-0.27028	huMAP3_00489.1	Gastric Carcinoma
SIDM00850;AGS	P26373	-0.26448	huMAP3_03610.1	Gastric Carcinoma
SIDM00850;AGS	P26599	0.18126	huMAP3_00349.1	Gastric Carcinoma
SIDM00850;AGS	P26639	-1.28832	huMAP3_02637.1	Gastric Carcinoma
SIDM00850;AGS	P26640	-1.46365	huMAP3_00469.1	Gastric Carcinoma
SIDM00850;AGS	P26640	-1.46365	huMAP3_04189.1	Gastric Carcinoma
SIDM00850;AGS	P26641	-0.893955	huMAP3_00469.1	Gastric Carcinoma
SIDM00850;AGS	P26641	-0.893955	huMAP3_04189.1	Gastric Carcinoma
SIDM00850;AGS	P27695	-0.875305	huMAP3_02119.1	Gastric Carcinoma
SIDM00850;AGS	P27695	-0.875305	huMAP3_03762.1	Gastric Carcinoma
SIDM00850;AGS	P27708	-1.00285	huMAP3_03106.1	Gastric Carcinoma
SIDM00850;AGS	P27708	-1.00285	huMAP3_04859.1	Gastric Carcinoma
SIDM00850;AGS	P27816	-0.25627	huMAP3_02119.1	Gastric Carcinoma
SIDM00850;AGS	P27816	-0.25627	huMAP3_03762.1	Gastric Carcinoma
SIDM00850;AGS	P28062	-0.1096	huMAP3_00356.1	Gastric Carcinoma
SIDM00850;AGS	P28065	-1.4731	huMAP3_00356.1	Gastric Carcinoma
SIDM00850;AGS	P28066	-1.36418	huMAP3_00356.1	Gastric Carcinoma
SIDM00850;AGS	P28070	-0.48413	huMAP3_00356.1	Gastric Carcinoma
SIDM00850;AGS	P28072	-0.693025	huMAP3_00356.1	Gastric Carcinoma
SIDM00850;AGS	P28074	-0.442515	huMAP3_00356.1	Gastric Carcinoma
SIDM00850;AGS	P28331	0.12429	huMAP3_02819.1	Gastric Carcinoma
SIDM00850;AGS	P28370	-1.03544	huMAP3_00206.1	Gastric Carcinoma
SIDM00850;AGS	P28838	-0.78207	huMAP3_01381.1	Gastric Carcinoma
SIDM00850;AGS	P29692	-1.05838	huMAP3_00469.1	Gastric Carcinoma
SIDM00850;AGS	P29692	-1.05838	huMAP3_04189.1	Gastric Carcinoma
SIDM00850;AGS	P30046	-0.328047	huMAP3_03124.1	Gastric Carcinoma
SIDM00850;AGS	P30049	-0.27635	huMAP3_00060.1	Gastric Carcinoma
SIDM00850;AGS	P30084	0.70424	huMAP3_03373.1	Gastric Carcinoma
SIDM00850;AGS	P30260	-0.106931	huMAP3_03388.1	Gastric Carcinoma
SIDM00850;AGS	P30419	-0.79955	huMAP3_04853.1	Gastric Carcinoma
SIDM00850;AGS	P31146	0.469831	huMAP3_04826.1	Gastric Carcinoma
SIDM00850;AGS	P31150	-1.31445	huMAP3_01895.1	Gastric Carcinoma
SIDM00850;AGS	P31321	0.196581	huMAP3_01849.1	Gastric Carcinoma
SIDM00850;AGS	P31323	-0.288711	huMAP3_00210.1	Gastric Carcinoma
SIDM00850;AGS	P31350	-1.51849	huMAP3_03388.1	Gastric Carcinoma
SIDM00850;AGS	P31689	-0.68375	huMAP3_03106.1	Gastric Carcinoma
SIDM00850;AGS	P31689	-0.68375	huMAP3_04859.1	Gastric Carcinoma
SIDM00850;AGS	P31942	0.183645	huMAP3_01655.1	Gastric Carcinoma
SIDM00850;AGS	P33176	-0.60866	huMAP3_04401.1	Gastric Carcinoma
SIDM00850;AGS	P33240	-1.0116	huMAP3_00102.1	Gastric Carcinoma
SIDM00850;AGS	P33991	-1.36525	huMAP3_00154.1	Gastric Carcinoma
SIDM00850;AGS	P34897	0.07589	huMAP3_01447.1	Gastric Carcinoma
SIDM00850;AGS	P34897	0.07589	huMAP3_02592.1	Gastric Carcinoma
SIDM00850;AGS	P35249	-0.643895	huMAP3_00703.1	Gastric Carcinoma
SIDM00850;AGS	P35249	-0.643895	huMAP3_02854.1	Gastric Carcinoma
SIDM00850;AGS	P35249	-0.643895	huMAP3_03241.1	Gastric Carcinoma
SIDM00850;AGS	P35250	-0.31575	huMAP3_00703.1	Gastric Carcinoma
SIDM00850;AGS	P35250	-0.31575	huMAP3_02854.1	Gastric Carcinoma
SIDM00850;AGS	P35250	-0.31575	huMAP3_03241.1	Gastric Carcinoma
SIDM00850;AGS	P35269	-0.40568	huMAP3_02594.1	Gastric Carcinoma
SIDM00850;AGS	P35606	-0.787575	huMAP3_04405.1	Gastric Carcinoma
SIDM00850;AGS	P35659	0.147765	huMAP3_02515.1	Gastric Carcinoma
SIDM00850;AGS	P35998	-0.787585	huMAP3_05064.1	Gastric Carcinoma
SIDM00850;AGS	P36543	-0.656575	huMAP3_01413.1	Gastric Carcinoma
SIDM00850;AGS	P36543	-0.656575	huMAP3_01501.1	Gastric Carcinoma
SIDM00850;AGS	P36873	-0.32888	huMAP3_02357.1	Gastric Carcinoma
SIDM00850;AGS	P36915	-2.0971	huMAP3_00244.1	Gastric Carcinoma
SIDM00850;AGS	P36954	-0.685545	huMAP3_04499.1	Gastric Carcinoma
SIDM00850;AGS	P37198	-0.38104	huMAP3_03647.1	Gastric Carcinoma
SIDM00850;AGS	P38432	-0.312155	huMAP3_02465.1	Gastric Carcinoma
SIDM00850;AGS	P38919	0.573375	huMAP3_04872.1	Gastric Carcinoma
SIDM00850;AGS	P39023	0.16753	huMAP3_03966.1	Gastric Carcinoma
SIDM00850;AGS	P39060	0.0666578	huMAP3_02991.1	Gastric Carcinoma
SIDM00850;AGS	P39656	0.996275	huMAP3_00921.1	Gastric Carcinoma
SIDM00850;AGS	P40227	-1.49176	huMAP3_03810.1	Gastric Carcinoma
SIDM00850;AGS	P40306	-0.193264	huMAP3_00356.1	Gastric Carcinoma
SIDM00850;AGS	P40855	-1.42369	huMAP3_03744.1	Gastric Carcinoma
SIDM00850;AGS	P40937	-0.10335	huMAP3_00703.1	Gastric Carcinoma
SIDM00850;AGS	P40937	-0.10335	huMAP3_02854.1	Gastric Carcinoma
SIDM00850;AGS	P40937	-0.10335	huMAP3_03241.1	Gastric Carcinoma
SIDM00850;AGS	P40938	0.02537	huMAP3_00703.1	Gastric Carcinoma
SIDM00850;AGS	P40938	0.02537	huMAP3_02854.1	Gastric Carcinoma
SIDM00850;AGS	P41091	0.243715	huMAP3_00857.1	Gastric Carcinoma
SIDM00850;AGS	P41223	-0.22252	huMAP3_00309.1	Gastric Carcinoma
SIDM00850;AGS	P41223	-0.22252	huMAP3_01203.1	Gastric Carcinoma
SIDM00850;AGS	P41252	-0.05175	huMAP3_02637.1	Gastric Carcinoma
SIDM00850;AGS	P42285	-0.10653	huMAP3_05382.1	Gastric Carcinoma
SIDM00850;AGS	P42566	-1.70244	huMAP3_05120.1	Gastric Carcinoma
SIDM00850;AGS	P42677	-1.27947	huMAP3_03106.1	Gastric Carcinoma
SIDM00850;AGS	P42677	-1.27947	huMAP3_04859.1	Gastric Carcinoma
SIDM00850;AGS	P42695	-0.766896	huMAP3_03084.1	Gastric Carcinoma
SIDM00850;AGS	P43007	-0.57785	huMAP3_03035.1	Gastric Carcinoma
SIDM00850;AGS	P43487	-2.28354	huMAP3_01999.1	Gastric Carcinoma
SIDM00850;AGS	P43686	-0.85968	huMAP3_05064.1	Gastric Carcinoma
SIDM00850;AGS	P46063	-2.46681	huMAP3_04758.1	Gastric Carcinoma
SIDM00850;AGS	P46100	-1.91785	huMAP3_01440.1	Gastric Carcinoma
SIDM00850;AGS	P46459	-0.41556	huMAP3_00053.1	Gastric Carcinoma
SIDM00850;AGS	P46736	0.27786	huMAP3_01447.1	Gastric Carcinoma
SIDM00850;AGS	P46736	0.27786	huMAP3_02592.1	Gastric Carcinoma
SIDM00850;AGS	P46776	-0.034075	huMAP3_03610.1	Gastric Carcinoma
SIDM00850;AGS	P46778	-0.146245	huMAP3_03610.1	Gastric Carcinoma
SIDM00850;AGS	P46783	-0.1495	huMAP3_04293.1	Gastric Carcinoma
SIDM00850;AGS	P47755	0.3768	huMAP3_02458.1	Gastric Carcinoma
SIDM00850;AGS	P47756	-0.116595	huMAP3_02458.1	Gastric Carcinoma
SIDM00850;AGS	P47897	0.1596	huMAP3_02637.1	Gastric Carcinoma
SIDM00850;AGS	P47985	-0.061422	huMAP3_01826.1	Gastric Carcinoma
SIDM00850;AGS	P48047	-0.08699	huMAP3_00261.1	Gastric Carcinoma
SIDM00850;AGS	P48059	0.04366	huMAP3_04827.1	Gastric Carcinoma
SIDM00850;AGS	P48163	-0.2054	huMAP3_03184.1	Gastric Carcinoma
SIDM00850;AGS	P48426	-0.873748	huMAP3_00550.1	Gastric Carcinoma
SIDM00850;AGS	P48426	-0.873748	huMAP3_02291.1	Gastric Carcinoma
SIDM00850;AGS	P48426	-0.873748	huMAP3_03481.1	Gastric Carcinoma
SIDM00850;AGS	P48444	-1.01721	huMAP3_04405.1	Gastric Carcinoma
SIDM00850;AGS	P48556	-0.44708	huMAP3_05064.1	Gastric Carcinoma
SIDM00850;AGS	P48634	-1.0413	huMAP3_01928.1	Gastric Carcinoma
SIDM00850;AGS	P48634	-1.0413	huMAP3_03324.1	Gastric Carcinoma
SIDM00850;AGS	P48643	-1.54796	huMAP3_01951.1	Gastric Carcinoma
SIDM00850;AGS	P48681	-0.044263	huMAP3_05156.1	Gastric Carcinoma
SIDM00850;AGS	P49006	0.677395	huMAP3_04853.1	Gastric Carcinoma
SIDM00850;AGS	P49023	-1.23853	huMAP3_04827.1	Gastric Carcinoma
SIDM00850;AGS	P49207	0.00412	huMAP3_03610.1	Gastric Carcinoma
SIDM00850;AGS	P49247	-1.4745	huMAP3_00244.1	Gastric Carcinoma
SIDM00850;AGS	P49321	-1.29196	huMAP3_01440.1	Gastric Carcinoma
SIDM00850;AGS	P49368	-1.39988	huMAP3_01951.1	Gastric Carcinoma
SIDM00850;AGS	P49406	0.3508	huMAP3_02720.1	Gastric Carcinoma
SIDM00850;AGS	P49406	0.3508	huMAP3_04652.1	Gastric Carcinoma
SIDM00850;AGS	P49411	0.55751	huMAP3_02135.1	Gastric Carcinoma
SIDM00850;AGS	P49427	0.438097	huMAP3_03088.1	Gastric Carcinoma
SIDM00850;AGS	P49427	0.438097	huMAP3_04044.1	Gastric Carcinoma
SIDM00850;AGS	P49588	-1.98771	huMAP3_03533.1	Gastric Carcinoma
SIDM00850;AGS	P49589	-0.538595	huMAP3_00469.1	Gastric Carcinoma
SIDM00850;AGS	P49589	-0.538595	huMAP3_04189.1	Gastric Carcinoma
SIDM00850;AGS	P49642	-0.649984	huMAP3_02748.1	Gastric Carcinoma
SIDM00850;AGS	P49643	-1.97473	huMAP3_02748.1	Gastric Carcinoma
SIDM00850;AGS	P49720	-0.49954	huMAP3_00356.1	Gastric Carcinoma
SIDM00850;AGS	P49721	-0.829405	huMAP3_00356.1	Gastric Carcinoma
SIDM00850;AGS	P49736	-1.7205	huMAP3_00154.1	Gastric Carcinoma
SIDM00850;AGS	P49750	-0.34064	huMAP3_01533.1	Gastric Carcinoma
SIDM00850;AGS	P49750	-0.34064	huMAP3_02281.1	Gastric Carcinoma
SIDM00850;AGS	P49756	-0.187945	huMAP3_00347.1	Gastric Carcinoma
SIDM00850;AGS	P49821	0	huMAP3_02819.1	Gastric Carcinoma
SIDM00850;AGS	P49915	-1.24835	huMAP3_03373.1	Gastric Carcinoma
SIDM00850;AGS	P49916	-1.52943	huMAP3_01586.1	Gastric Carcinoma
SIDM00850;AGS	P49916	-1.52943	huMAP3_02384.1	Gastric Carcinoma
SIDM00850;AGS	P50552	-0.112765	huMAP3_00207.1	Gastric Carcinoma
SIDM00850;AGS	P50897	-0.46496	huMAP3_02965.1	Gastric Carcinoma
SIDM00850;AGS	P50990	-1.44646	huMAP3_03810.1	Gastric Carcinoma
SIDM00850;AGS	P50991	-1.17821	huMAP3_03810.1	Gastric Carcinoma
SIDM00850;AGS	P51114	-0.16633	huMAP3_04023.1	Gastric Carcinoma
SIDM00850;AGS	P51148	0.10706	huMAP3_02945.1	Gastric Carcinoma
SIDM00850;AGS	P51149	0.21479	huMAP3_02945.1	Gastric Carcinoma
SIDM00850;AGS	P51151	-0.444467	huMAP3_01895.1	Gastric Carcinoma
SIDM00850;AGS	P51531	-0.83512	huMAP3_03221.1	Gastric Carcinoma
SIDM00850;AGS	P51532	0.2297	huMAP3_03221.1	Gastric Carcinoma
SIDM00850;AGS	P51571	1.26313	huMAP3_02620.1	Gastric Carcinoma
SIDM00850;AGS	P51610	-0.76741	huMAP3_00564.1	Gastric Carcinoma
SIDM00850;AGS	P51665	-1.27804	huMAP3_05064.1	Gastric Carcinoma
SIDM00850;AGS	P51970	-0.12732	huMAP3_02819.1	Gastric Carcinoma
SIDM00850;AGS	P51991	0.08534	huMAP3_01655.1	Gastric Carcinoma
SIDM00850;AGS	P52306	-2.25894	huMAP3_00059.1	Gastric Carcinoma
SIDM00850;AGS	P52434	-1.92602	huMAP3_00807.1	Gastric Carcinoma
SIDM00850;AGS	P52815	-0.220265	huMAP3_01856.1	Gastric Carcinoma
SIDM00850;AGS	P52815	-0.220265	huMAP3_03763.1	Gastric Carcinoma
SIDM00850;AGS	P52907	-0.04374	huMAP3_02458.1	Gastric Carcinoma
SIDM00850;AGS	P52948	-0.09482	huMAP3_03647.1	Gastric Carcinoma
SIDM00850;AGS	P53384	-0.505343	huMAP3_04338.1	Gastric Carcinoma
SIDM00850;AGS	P53396	-1.06535	huMAP3_04290.1	Gastric Carcinoma
SIDM00850;AGS	P53618	-0.76561	huMAP3_04405.1	Gastric Carcinoma
SIDM00850;AGS	P53621	-0.57052	huMAP3_04405.1	Gastric Carcinoma
SIDM00850;AGS	P53675	-0.276571	huMAP3_03408.1	Gastric Carcinoma
SIDM00850;AGS	P53680	-0.788455	huMAP3_00432.1	Gastric Carcinoma
SIDM00850;AGS	P53680	-0.788455	huMAP3_05120.1	Gastric Carcinoma
SIDM00850;AGS	P53801	-0.1863	huMAP3_00053.1	Gastric Carcinoma
SIDM00850;AGS	P53803	-0.117666	huMAP3_00807.1	Gastric Carcinoma
SIDM00850;AGS	P53992	-0.91451	huMAP3_00707.1	Gastric Carcinoma
SIDM00850;AGS	P54105	-1.69912	huMAP3_04549.1	Gastric Carcinoma
SIDM00850;AGS	P54136	-0.27286	huMAP3_02637.1	Gastric Carcinoma
SIDM00850;AGS	P54289	-0.148874	huMAP3_02261.1	Gastric Carcinoma
SIDM00850;AGS	P54819	-1.17296	huMAP3_01357.1	Gastric Carcinoma
SIDM00850;AGS	P55036	-0.80012	huMAP3_05064.1	Gastric Carcinoma
SIDM00850;AGS	P55209	-1.88932	huMAP3_03787.1	Gastric Carcinoma
SIDM00850;AGS	P55789	-0.79679	huMAP3_01357.1	Gastric Carcinoma
SIDM00850;AGS	P55884	-1.18422	huMAP3_01276.1	Gastric Carcinoma
SIDM00850;AGS	P56134	-0.0122468	huMAP3_00261.1	Gastric Carcinoma
SIDM00850;AGS	P56192	0.37914	huMAP3_02637.1	Gastric Carcinoma
SIDM00850;AGS	P56199	-0.14044	huMAP3_01687.1	Gastric Carcinoma
SIDM00850;AGS	P56199	-0.14044	huMAP3_01717.1	Gastric Carcinoma
SIDM00850;AGS	P56199	-0.14044	huMAP3_02607.1	Gastric Carcinoma
SIDM00850;AGS	P56199	-0.14044	huMAP3_04614.1	Gastric Carcinoma
SIDM00850;AGS	P56556	0.04891	huMAP3_02819.1	Gastric Carcinoma
SIDM00850;AGS	P57678	-0.284359	huMAP3_04549.1	Gastric Carcinoma
SIDM00850;AGS	P59780	-0.228223	huMAP3_03149.1	Gastric Carcinoma
SIDM00850;AGS	P59780	-0.228223	huMAP3_04238.1	Gastric Carcinoma
SIDM00850;AGS	P59998	0.24696	huMAP3_04814.1	Gastric Carcinoma
SIDM00850;AGS	P60228	-1.44216	huMAP3_01276.1	Gastric Carcinoma
SIDM00850;AGS	P60510	1.20114	huMAP3_05182.1	Gastric Carcinoma
SIDM00850;AGS	P60866	-0.68423	huMAP3_04293.1	Gastric Carcinoma
SIDM00850;AGS	P60891	-0.937245	huMAP3_00478.1	Gastric Carcinoma
SIDM00850;AGS	P60891	-0.937245	huMAP3_01114.1	Gastric Carcinoma
SIDM00850;AGS	P60900	-1.11252	huMAP3_00356.1	Gastric Carcinoma
SIDM00850;AGS	P60981	-0.79802	huMAP3_03395.1	Gastric Carcinoma
SIDM00850;AGS	P61006	-0.067975	huMAP3_01895.1	Gastric Carcinoma
SIDM00850;AGS	P61026	0.805575	huMAP3_01895.1	Gastric Carcinoma
SIDM00850;AGS	P61106	0.665285	huMAP3_01895.1	Gastric Carcinoma
SIDM00850;AGS	P61106	0.665285	huMAP3_02945.1	Gastric Carcinoma
SIDM00850;AGS	P61158	0.01163	huMAP3_04814.1	Gastric Carcinoma
SIDM00850;AGS	P61160	-0.32694	huMAP3_04814.1	Gastric Carcinoma
SIDM00850;AGS	P61163	-0.17952	huMAP3_04946.1	Gastric Carcinoma
SIDM00850;AGS	P61201	-0.86886	huMAP3_05041.1	Gastric Carcinoma
SIDM00850;AGS	P61218	-1.64272	huMAP3_00807.1	Gastric Carcinoma
SIDM00850;AGS	P61221	-1.11465	huMAP3_02965.1	Gastric Carcinoma
SIDM00850;AGS	P61289	-1.08257	huMAP3_00356.1	Gastric Carcinoma
SIDM00850;AGS	P61586	-1.00152	huMAP3_00059.1	Gastric Carcinoma
SIDM00850;AGS	P61769	0.52103	huMAP3_01999.1	Gastric Carcinoma
SIDM00850;AGS	P61803	1.18335	huMAP3_00921.1	Gastric Carcinoma
SIDM00850;AGS	P61923	-0.79213	huMAP3_04405.1	Gastric Carcinoma
SIDM00850;AGS	P61956	-0.729423	huMAP3_00864.1	Gastric Carcinoma
SIDM00850;AGS	P61956	-0.729423	huMAP3_01999.1	Gastric Carcinoma
SIDM00850;AGS	P61960	-1.2762	huMAP3_03937.1	Gastric Carcinoma
SIDM00850;AGS	P61966	-0.273535	huMAP3_00819.1	Gastric Carcinoma
SIDM00850;AGS	P61966	-0.273535	huMAP3_04311.1	Gastric Carcinoma
SIDM00850;AGS	P61970	-1.99609	huMAP3_01999.1	Gastric Carcinoma
SIDM00850;AGS	P62136	-0.694735	huMAP3_00020.1	Gastric Carcinoma
SIDM00850;AGS	P62140	-0.58917	huMAP3_00020.1	Gastric Carcinoma
SIDM00850;AGS	P62191	-0.67251	huMAP3_05064.1	Gastric Carcinoma
SIDM00850;AGS	P62195	-0.72993	huMAP3_05064.1	Gastric Carcinoma
SIDM00850;AGS	P62304	-0.217765	huMAP3_04549.1	Gastric Carcinoma
SIDM00850;AGS	P62306	-1.07786	huMAP3_04549.1	Gastric Carcinoma
SIDM00850;AGS	P62312	-0.61413	huMAP3_02465.1	Gastric Carcinoma
SIDM00850;AGS	P62314	-0.08961	huMAP3_04549.1	Gastric Carcinoma
SIDM00850;AGS	P62316	-0.29284	huMAP3_04549.1	Gastric Carcinoma
SIDM00850;AGS	P62318	-0.11257	huMAP3_04549.1	Gastric Carcinoma
SIDM00850;AGS	P62333	-0.4893	huMAP3_05064.1	Gastric Carcinoma
SIDM00850;AGS	P62487	-2.01481	huMAP3_02594.1	Gastric Carcinoma
SIDM00850;AGS	P62487	-2.01481	huMAP3_04499.1	Gastric Carcinoma
SIDM00850;AGS	P62495	-1.20749	huMAP3_03127.1	Gastric Carcinoma
SIDM00850;AGS	P62633	-1.58096	huMAP3_03610.1	Gastric Carcinoma
SIDM00850;AGS	P62714	0.323422	huMAP3_05182.1	Gastric Carcinoma
SIDM00850;AGS	P62750	-0.38096	huMAP3_02851.1	Gastric Carcinoma
SIDM00850;AGS	P62805	0.58699	huMAP3_01440.1	Gastric Carcinoma
SIDM00850;AGS	P62820	0.20097	huMAP3_01895.1	Gastric Carcinoma
SIDM00850;AGS	P62820	0.20097	huMAP3_02945.1	Gastric Carcinoma
SIDM00850;AGS	P62826	-0.5454	huMAP3_01999.1	Gastric Carcinoma
SIDM00850;AGS	P62847	-0.660705	huMAP3_01045.1	Gastric Carcinoma
SIDM00850;AGS	P62854	0.2193	huMAP3_02851.1	Gastric Carcinoma
SIDM00850;AGS	P62877	0.483065	huMAP3_02953.1	Gastric Carcinoma
SIDM00850;AGS	P62995	0.18722	huMAP3_00489.1	Gastric Carcinoma
SIDM00850;AGS	P63010	0.25195	huMAP3_00432.1	Gastric Carcinoma
SIDM00850;AGS	P63010	0.25195	huMAP3_05120.1	Gastric Carcinoma
SIDM00850;AGS	P63208	-1.12547	huMAP3_00161.1	Gastric Carcinoma
SIDM00850;AGS	P63272	-1.04936	huMAP3_04499.1	Gastric Carcinoma
SIDM00850;AGS	P67870	-1.54187	huMAP3_01759.1	Gastric Carcinoma
SIDM00850;AGS	P68036	-1.69636	huMAP3_03373.1	Gastric Carcinoma
SIDM00850;AGS	P78318	-0.69019	huMAP3_05182.1	Gastric Carcinoma
SIDM00850;AGS	P78332	-0.04803	huMAP3_01533.1	Gastric Carcinoma
SIDM00850;AGS	P78332	-0.04803	huMAP3_04693.1	Gastric Carcinoma
SIDM00850;AGS	P78344	-0.8462	huMAP3_01276.1	Gastric Carcinoma
SIDM00850;AGS	P78345	-2.13388	huMAP3_00441.1	Gastric Carcinoma
SIDM00850;AGS	P78356	-0.227852	huMAP3_00550.1	Gastric Carcinoma
SIDM00850;AGS	P78356	-0.227852	huMAP3_02291.1	Gastric Carcinoma
SIDM00850;AGS	P78356	-0.227852	huMAP3_03481.1	Gastric Carcinoma
SIDM00850;AGS	P78371	-1.32899	huMAP3_03810.1	Gastric Carcinoma
SIDM00850;AGS	P78406	-0.15015	huMAP3_03647.1	Gastric Carcinoma
SIDM00850;AGS	P80217	-0.319306	huMAP3_00697.1	Gastric Carcinoma
SIDM00850;AGS	P82912	0.21371	huMAP3_02367.1	Gastric Carcinoma
SIDM00850;AGS	P82930	-0.12631	huMAP3_04115.1	Gastric Carcinoma
SIDM00850;AGS	P82932	-0.07715	huMAP3_02367.1	Gastric Carcinoma
SIDM00850;AGS	P82932	-0.07715	huMAP3_04652.1	Gastric Carcinoma
SIDM00850;AGS	P82979	-1.49935	huMAP3_02771.1	Gastric Carcinoma
SIDM00850;AGS	P82979	-1.49935	huMAP3_04932.1	Gastric Carcinoma
SIDM00850;AGS	P83731	-0.7601	huMAP3_02851.1	Gastric Carcinoma
SIDM00850;AGS	P98082	1.66641	huMAP3_03408.1	Gastric Carcinoma
SIDM00850;AGS	P98179	-0.91215	huMAP3_01533.1	Gastric Carcinoma
SIDM00850;AGS	P98179	-0.91215	huMAP3_04693.1	Gastric Carcinoma
SIDM00850;AGS	Q00653	-1.10991	huMAP3_05441.1	Gastric Carcinoma
SIDM00850;AGS	Q01167	-1.53174	huMAP3_00957.1	Gastric Carcinoma
SIDM00850;AGS	Q01650	0.04527	huMAP3_02620.1	Gastric Carcinoma
SIDM00850;AGS	Q01780	0.239465	huMAP3_05382.1	Gastric Carcinoma
SIDM00850;AGS	Q01813	-0.44345	huMAP3_04277.1	Gastric Carcinoma
SIDM00850;AGS	Q01970	-0.63859	huMAP3_04535.1	Gastric Carcinoma
SIDM00850;AGS	Q02487	1.29972	huMAP3_02965.1	Gastric Carcinoma
SIDM00850;AGS	Q03164	0.07377	huMAP3_00564.1	Gastric Carcinoma
SIDM00850;AGS	Q03164	0.07377	huMAP3_05226.1	Gastric Carcinoma
SIDM00850;AGS	Q04206	-1.66919	huMAP3_05441.1	Gastric Carcinoma
SIDM00850;AGS	Q04323	-1.52344	huMAP3_05292.1	Gastric Carcinoma
SIDM00850;AGS	Q04864	-0.0151568	huMAP3_05441.1	Gastric Carcinoma
SIDM00850;AGS	Q05048	-0.29093	huMAP3_00102.1	Gastric Carcinoma
SIDM00850;AGS	Q05048	-0.29093	huMAP3_03810.1	Gastric Carcinoma
SIDM00850;AGS	Q05086	-2.32028	huMAP3_05064.1	Gastric Carcinoma
SIDM00850;AGS	Q05519	-0.85462	huMAP3_00347.1	Gastric Carcinoma
SIDM00850;AGS	Q05639	-0.953953	huMAP3_00469.1	Gastric Carcinoma
SIDM00850;AGS	Q05682	2.05032	huMAP3_02119.1	Gastric Carcinoma
SIDM00850;AGS	Q05682	2.05032	huMAP3_03762.1	Gastric Carcinoma
SIDM00850;AGS	Q06265	-0.057035	huMAP3_05382.1	Gastric Carcinoma
SIDM00850;AGS	Q06323	-0.78821	huMAP3_00356.1	Gastric Carcinoma
SIDM00850;AGS	Q07866	-0.426715	huMAP3_04401.1	Gastric Carcinoma
SIDM00850;AGS	Q08257	0.5497	huMAP3_00213.1	Gastric Carcinoma
SIDM00850;AGS	Q08431	-0.106239	huMAP3_02261.1	Gastric Carcinoma
SIDM00850;AGS	Q09028	-0.5265	huMAP3_00206.1	Gastric Carcinoma
SIDM00850;AGS	Q09161	-0.358865	huMAP3_00714.1	Gastric Carcinoma
SIDM00850;AGS	Q09161	-0.358865	huMAP3_03962.1	Gastric Carcinoma
SIDM00850;AGS	Q10469	0.435165	huMAP3_03744.1	Gastric Carcinoma
SIDM00850;AGS	Q10567	-0.10252	huMAP3_00819.1	Gastric Carcinoma
SIDM00850;AGS	Q10567	-0.10252	huMAP3_04311.1	Gastric Carcinoma
SIDM00850;AGS	Q10570	-0.74811	huMAP3_00102.1	Gastric Carcinoma
SIDM00850;AGS	Q12765	-1.55326	huMAP3_00864.1	Gastric Carcinoma
SIDM00850;AGS	Q12789	-0.99591	huMAP3_01637.1	Gastric Carcinoma
SIDM00850;AGS	Q12802	-0.28005	huMAP3_01849.1	Gastric Carcinoma
SIDM00850;AGS	Q12824	-0.18557	huMAP3_03221.1	Gastric Carcinoma
SIDM00850;AGS	Q12830	1.27743	huMAP3_00206.1	Gastric Carcinoma
SIDM00850;AGS	Q12849	-0.188265	huMAP3_02851.1	Gastric Carcinoma
SIDM00850;AGS	Q12873	-0.00596	huMAP3_03905.1	Gastric Carcinoma
SIDM00850;AGS	Q12874	-0.47419	huMAP3_04549.1	Gastric Carcinoma
SIDM00850;AGS	Q12904	-0.62928	huMAP3_02637.1	Gastric Carcinoma
SIDM00850;AGS	Q12913	-0.253936	huMAP3_02703.1	Gastric Carcinoma
SIDM00850;AGS	Q12913	-0.253936	huMAP3_02887.1	Gastric Carcinoma
SIDM00850;AGS	Q12913	-0.253936	huMAP3_04041.1	Gastric Carcinoma
SIDM00850;AGS	Q12913	-0.253936	huMAP3_04390.1	Gastric Carcinoma
SIDM00850;AGS	Q12959	-0.12351	huMAP3_05036.1	Gastric Carcinoma
SIDM00850;AGS	Q12962	0.78456	huMAP3_00902.1	Gastric Carcinoma
SIDM00850;AGS	Q12972	-1.40586	huMAP3_02357.1	Gastric Carcinoma
SIDM00850;AGS	Q12981	-2.55075	huMAP3_03203.1	Gastric Carcinoma
SIDM00850;AGS	Q12996	-0.05674	huMAP3_00102.1	Gastric Carcinoma
SIDM00850;AGS	Q13084	0.41278	huMAP3_01856.1	Gastric Carcinoma
SIDM00850;AGS	Q13084	0.41278	huMAP3_02720.1	Gastric Carcinoma
SIDM00850;AGS	Q13084	0.41278	huMAP3_03763.1	Gastric Carcinoma
SIDM00850;AGS	Q13111	-2.06056	huMAP3_01440.1	Gastric Carcinoma
SIDM00850;AGS	Q13136	-1.92501	huMAP3_00935.1	Gastric Carcinoma
SIDM00850;AGS	Q13151	-0.412395	huMAP3_01655.1	Gastric Carcinoma
SIDM00850;AGS	Q13151	-0.412395	huMAP3_04752.1	Gastric Carcinoma
SIDM00850;AGS	Q13153	-0.208354	huMAP3_05415.1	Gastric Carcinoma
SIDM00850;AGS	Q13155	-0.26935	huMAP3_02637.1	Gastric Carcinoma
SIDM00850;AGS	Q13177	-1.92194	huMAP3_05415.1	Gastric Carcinoma
SIDM00850;AGS	Q13200	-0.54514	huMAP3_05064.1	Gastric Carcinoma
SIDM00850;AGS	Q13232	0.55316	huMAP3_04679.1	Gastric Carcinoma
SIDM00850;AGS	Q13283	-1.15417	huMAP3_01928.1	Gastric Carcinoma
SIDM00850;AGS	Q13283	-1.15417	huMAP3_03324.1	Gastric Carcinoma
SIDM00850;AGS	Q13287	-0.25773	huMAP3_00697.1	Gastric Carcinoma
SIDM00850;AGS	Q13347	-1.71669	huMAP3_01276.1	Gastric Carcinoma
SIDM00850;AGS	Q13371	-0.609536	huMAP3_04396.1	Gastric Carcinoma
SIDM00850;AGS	Q13405	0.152775	huMAP3_03852.1	Gastric Carcinoma
SIDM00850;AGS	Q13405	0.152775	huMAP3_04652.1	Gastric Carcinoma
SIDM00850;AGS	Q13409	-0.61242	huMAP3_02226.1	Gastric Carcinoma
SIDM00850;AGS	Q13418	-2.35589	huMAP3_04827.1	Gastric Carcinoma
SIDM00850;AGS	Q13442	-1.24718	huMAP3_02515.1	Gastric Carcinoma
SIDM00850;AGS	Q13488	0.75452	huMAP3_01501.1	Gastric Carcinoma
SIDM00850;AGS	Q13492	0.13205	huMAP3_03408.1	Gastric Carcinoma
SIDM00850;AGS	Q13503	0.106184	huMAP3_02730.1	Gastric Carcinoma
SIDM00850;AGS	Q13547	-0.147085	huMAP3_01287.1	Gastric Carcinoma
SIDM00850;AGS	Q13561	-1.3089	huMAP3_04946.1	Gastric Carcinoma
SIDM00850;AGS	Q13573	-0.1767	huMAP3_00309.1	Gastric Carcinoma
SIDM00850;AGS	Q13573	-0.1767	huMAP3_03019.1	Gastric Carcinoma
SIDM00850;AGS	Q13595	0.12109	huMAP3_02367.1	Gastric Carcinoma
SIDM00850;AGS	Q13596	-1.7444	huMAP3_02481.1	Gastric Carcinoma
SIDM00850;AGS	Q13616	-0.603955	huMAP3_00161.1	Gastric Carcinoma
SIDM00850;AGS	Q13619	1.50636	huMAP3_02953.1	Gastric Carcinoma
SIDM00850;AGS	Q13620	-0.244245	huMAP3_02953.1	Gastric Carcinoma
SIDM00850;AGS	Q13636	-0.245343	huMAP3_01895.1	Gastric Carcinoma
SIDM00850;AGS	Q13740	-0.7827	huMAP3_02703.1	Gastric Carcinoma
SIDM00850;AGS	Q13740	-0.7827	huMAP3_02887.1	Gastric Carcinoma
SIDM00850;AGS	Q13769	-1.99904	huMAP3_02553.1	Gastric Carcinoma
SIDM00850;AGS	Q13769	-1.99904	huMAP3_02771.1	Gastric Carcinoma
SIDM00850;AGS	Q13769	-1.99904	huMAP3_04932.1	Gastric Carcinoma
SIDM00850;AGS	Q13838	-0.429545	huMAP3_01665.1	Gastric Carcinoma
SIDM00850;AGS	Q13838	-0.429545	huMAP3_02019.1	Gastric Carcinoma
SIDM00850;AGS	Q13838	-0.429545	huMAP3_04872.1	Gastric Carcinoma
SIDM00850;AGS	Q13838	-0.429545	huMAP3_04932.1	Gastric Carcinoma
SIDM00850;AGS	Q13868	-0.335155	huMAP3_05382.1	Gastric Carcinoma
SIDM00850;AGS	Q13901	-1.09931	huMAP3_05382.1	Gastric Carcinoma
SIDM00850;AGS	Q14103	-0.33112	huMAP3_01655.1	Gastric Carcinoma
SIDM00850;AGS	Q14108	1.08545	huMAP3_05184.1	Gastric Carcinoma
SIDM00850;AGS	Q14141	-0.525589	huMAP3_02362.1	Gastric Carcinoma
SIDM00850;AGS	Q14152	-0.816875	huMAP3_01276.1	Gastric Carcinoma
SIDM00850;AGS	Q14155	0.231106	huMAP3_05415.1	Gastric Carcinoma
SIDM00850;AGS	Q14161	-0.0943326	huMAP3_05415.1	Gastric Carcinoma
SIDM00850;AGS	Q14166	-2.08695	huMAP3_00469.1	Gastric Carcinoma
SIDM00850;AGS	Q14181	-1.12463	huMAP3_02748.1	Gastric Carcinoma
SIDM00850;AGS	Q14192	-1.10108	huMAP3_00551.1	Gastric Carcinoma
SIDM00850;AGS	Q14194	0.446042	huMAP3_00051.1	Gastric Carcinoma
SIDM00850;AGS	Q14195	0.776842	huMAP3_00051.1	Gastric Carcinoma
SIDM00850;AGS	Q14197	0.25279	huMAP3_01856.1	Gastric Carcinoma
SIDM00850;AGS	Q14197	0.25279	huMAP3_04652.1	Gastric Carcinoma
SIDM00850;AGS	Q14202	-0.675152	huMAP3_00780.1	Gastric Carcinoma
SIDM00850;AGS	Q14203	-0.68811	huMAP3_04946.1	Gastric Carcinoma
SIDM00850;AGS	Q14204	0.02176	huMAP3_02226.1	Gastric Carcinoma
SIDM00850;AGS	Q14257	-0.005125	huMAP3_04958.1	Gastric Carcinoma
SIDM00850;AGS	Q14258	-0.711315	huMAP3_00349.1	Gastric Carcinoma
SIDM00850;AGS	Q14444	-1.05564	huMAP3_01928.1	Gastric Carcinoma
SIDM00850;AGS	Q14558	-1.4816	huMAP3_01114.1	Gastric Carcinoma
SIDM00850;AGS	Q14562	0.503575	huMAP3_03019.1	Gastric Carcinoma
SIDM00850;AGS	Q14566	-1.57446	huMAP3_00154.1	Gastric Carcinoma
SIDM00850;AGS	Q14651	0.341345	huMAP3_03533.1	Gastric Carcinoma
SIDM00850;AGS	Q14676	-1.25549	huMAP3_01443.1	Gastric Carcinoma
SIDM00850;AGS	Q14677	-0.907805	huMAP3_05120.1	Gastric Carcinoma
SIDM00850;AGS	Q14683	-0.84777	huMAP3_00229.1	Gastric Carcinoma
SIDM00850;AGS	Q14690	0.37536	huMAP3_02116.1	Gastric Carcinoma
SIDM00850;AGS	Q14692	-0.31385	huMAP3_04293.1	Gastric Carcinoma
SIDM00850;AGS	Q14738	-1.4293	huMAP3_05182.1	Gastric Carcinoma
SIDM00850;AGS	Q14746	-0.211824	huMAP3_04294.1	Gastric Carcinoma
SIDM00850;AGS	Q14789	-0.352835	huMAP3_04392.1	Gastric Carcinoma
SIDM00850;AGS	Q14839	-0.519895	huMAP3_03905.1	Gastric Carcinoma
SIDM00850;AGS	Q14966	-0.87636	huMAP3_01533.1	Gastric Carcinoma
SIDM00850;AGS	Q14966	-0.87636	huMAP3_02281.1	Gastric Carcinoma
SIDM00850;AGS	Q14966	-0.87636	huMAP3_04693.1	Gastric Carcinoma
SIDM00850;AGS	Q14978	-0.2121	huMAP3_02291.1	Gastric Carcinoma
SIDM00850;AGS	Q14997	-0.221692	huMAP3_00356.1	Gastric Carcinoma
SIDM00850;AGS	Q14BN4	0.75337	huMAP3_00935.1	Gastric Carcinoma
SIDM00850;AGS	Q15003	-0.96382	huMAP3_03084.1	Gastric Carcinoma
SIDM00850;AGS	Q15006	0.40401	huMAP3_03281.1	Gastric Carcinoma
SIDM00850;AGS	Q15008	-0.437215	huMAP3_05064.1	Gastric Carcinoma
SIDM00850;AGS	Q15018	-0.452804	huMAP3_01447.1	Gastric Carcinoma
SIDM00850;AGS	Q15018	-0.452804	huMAP3_02592.1	Gastric Carcinoma
SIDM00850;AGS	Q15019	-1.16327	huMAP3_02362.1	Gastric Carcinoma
SIDM00850;AGS	Q15021	-0.267035	huMAP3_03084.1	Gastric Carcinoma
SIDM00850;AGS	Q15024	-0.357965	huMAP3_05382.1	Gastric Carcinoma
SIDM00850;AGS	Q15029	-0.07751	huMAP3_00424.1	Gastric Carcinoma
SIDM00850;AGS	Q15029	-0.07751	huMAP3_00960.1	Gastric Carcinoma
SIDM00850;AGS	Q15046	-0.64041	huMAP3_02637.1	Gastric Carcinoma
SIDM00850;AGS	Q15061	0.33093	huMAP3_01743.1	Gastric Carcinoma
SIDM00850;AGS	Q15070	0.92701	huMAP3_00983.1	Gastric Carcinoma
SIDM00850;AGS	Q15070	0.92701	huMAP3_03763.1	Gastric Carcinoma
SIDM00850;AGS	Q15118	-0.0359554	huMAP3_04704.1	Gastric Carcinoma
SIDM00850;AGS	Q15118	-0.0359554	huMAP3_04919.1	Gastric Carcinoma
SIDM00850;AGS	Q15120	1.98347	huMAP3_04704.1	Gastric Carcinoma
SIDM00850;AGS	Q15120	1.98347	huMAP3_04919.1	Gastric Carcinoma
SIDM00850;AGS	Q15223	0.165408	huMAP3_01687.1	Gastric Carcinoma
SIDM00850;AGS	Q15223	0.165408	huMAP3_01717.1	Gastric Carcinoma
SIDM00850;AGS	Q15223	0.165408	huMAP3_02607.1	Gastric Carcinoma
SIDM00850;AGS	Q15223	0.165408	huMAP3_04614.1	Gastric Carcinoma
SIDM00850;AGS	Q15257	0.027375	huMAP3_02666.1	Gastric Carcinoma
SIDM00850;AGS	Q15287	0.34099	huMAP3_00373.1	Gastric Carcinoma
SIDM00850;AGS	Q15287	0.34099	huMAP3_00489.1	Gastric Carcinoma
SIDM00850;AGS	Q15287	0.34099	huMAP3_02739.1	Gastric Carcinoma
SIDM00850;AGS	Q15291	0.30593	huMAP3_00564.1	Gastric Carcinoma
SIDM00850;AGS	Q15291	0.30593	huMAP3_05226.1	Gastric Carcinoma
SIDM00850;AGS	Q15293	0.35563	huMAP3_04958.1	Gastric Carcinoma
SIDM00850;AGS	Q15363	0.04935	huMAP3_04392.1	Gastric Carcinoma
SIDM00850;AGS	Q15393	0.17849	huMAP3_04549.1	Gastric Carcinoma
SIDM00850;AGS	Q15398	0.0744001	huMAP3_01999.1	Gastric Carcinoma
SIDM00850;AGS	Q15404	-0.942865	huMAP3_04827.1	Gastric Carcinoma
SIDM00850;AGS	Q15427	-0.29713	huMAP3_04549.1	Gastric Carcinoma
SIDM00850;AGS	Q15428	-0.20604	huMAP3_04549.1	Gastric Carcinoma
SIDM00850;AGS	Q15434	1.53146	huMAP3_03852.1	Gastric Carcinoma
SIDM00850;AGS	Q15435	-0.737155	huMAP3_00020.1	Gastric Carcinoma
SIDM00850;AGS	Q15436	-0.23331	huMAP3_00065.1	Gastric Carcinoma
SIDM00850;AGS	Q15436	-0.23331	huMAP3_00707.1	Gastric Carcinoma
SIDM00850;AGS	Q15437	-1.44104	huMAP3_00065.1	Gastric Carcinoma
SIDM00850;AGS	Q15437	-1.44104	huMAP3_00707.1	Gastric Carcinoma
SIDM00850;AGS	Q15459	-0.48902	huMAP3_04549.1	Gastric Carcinoma
SIDM00850;AGS	Q15477	-2.21855	huMAP3_01535.1	Gastric Carcinoma
SIDM00850;AGS	Q15528	0.0598219	huMAP3_02730.1	Gastric Carcinoma
SIDM00850;AGS	Q15532	0.472337	huMAP3_03221.1	Gastric Carcinoma
SIDM00850;AGS	Q15648	-0.358215	huMAP3_02730.1	Gastric Carcinoma
SIDM00850;AGS	Q15738	-0.04314	huMAP3_01245.1	Gastric Carcinoma
SIDM00850;AGS	Q15750	-1.37861	huMAP3_05292.1	Gastric Carcinoma
SIDM00850;AGS	Q15843	-1.57411	huMAP3_05041.1	Gastric Carcinoma
SIDM00850;AGS	Q15906	-0.163445	huMAP3_04650.1	Gastric Carcinoma
SIDM00850;AGS	Q15942	-0.60601	huMAP3_00207.1	Gastric Carcinoma
SIDM00850;AGS	Q16181	-1.36252	huMAP3_02362.1	Gastric Carcinoma
SIDM00850;AGS	Q16186	-0.39407	huMAP3_05064.1	Gastric Carcinoma
SIDM00850;AGS	Q16204	-1.08132	huMAP3_05182.1	Gastric Carcinoma
SIDM00850;AGS	Q16401	-1.93733	huMAP3_05064.1	Gastric Carcinoma
SIDM00850;AGS	Q16512	-1.20083	huMAP3_04294.1	Gastric Carcinoma
SIDM00850;AGS	Q16540	0.19444	huMAP3_00983.1	Gastric Carcinoma
SIDM00850;AGS	Q16540	0.19444	huMAP3_03763.1	Gastric Carcinoma
SIDM00850;AGS	Q16555	-2.56959	huMAP3_00051.1	Gastric Carcinoma
SIDM00850;AGS	Q16626	-0.167008	huMAP3_04311.1	Gastric Carcinoma
SIDM00850;AGS	Q16630	-0.68713	huMAP3_01577.1	Gastric Carcinoma
SIDM00850;AGS	Q16637	-2.00244	huMAP3_04549.1	Gastric Carcinoma
SIDM00850;AGS	Q16698	-2.19483	huMAP3_00934.1	Gastric Carcinoma
SIDM00850;AGS	Q16698	-2.19483	huMAP3_01535.1	Gastric Carcinoma
SIDM00850;AGS	Q16718	-0.320855	huMAP3_02819.1	Gastric Carcinoma
SIDM00850;AGS	Q16740	-0.52694	huMAP3_00573.1	Gastric Carcinoma
SIDM00850;AGS	Q16774	-0.963305	huMAP3_02385.1	Gastric Carcinoma
SIDM00850;AGS	Q16795	0.58025	huMAP3_02819.1	Gastric Carcinoma
SIDM00850;AGS	Q16822	0.67846	huMAP3_00213.1	Gastric Carcinoma
SIDM00850;AGS	Q16822	0.67846	huMAP3_02385.1	Gastric Carcinoma
SIDM00850;AGS	Q16864	-1.6377	huMAP3_01501.1	Gastric Carcinoma
SIDM00850;AGS	Q16891	-0.167295	huMAP3_02950.1	Gastric Carcinoma
SIDM00850;AGS	Q32P41	-0.136149	huMAP3_02385.1	Gastric Carcinoma
SIDM00850;AGS	Q3B726	-2.03725	huMAP3_00807.1	Gastric Carcinoma
SIDM00850;AGS	Q3MHD2	-1.88926	huMAP3_00480.1	Gastric Carcinoma
SIDM00850;AGS	Q3MHD2	-1.88926	huMAP3_00574.1	Gastric Carcinoma
SIDM00850;AGS	Q3MHD2	-1.88926	huMAP3_02526.1	Gastric Carcinoma
SIDM00850;AGS	Q4G0F5	-0.16799	huMAP3_01277.1	Gastric Carcinoma
SIDM00850;AGS	Q4VXU2	0.565075	huMAP3_00714.1	Gastric Carcinoma
SIDM00850;AGS	Q4VXU2	0.565075	huMAP3_03127.1	Gastric Carcinoma
SIDM00850;AGS	Q4VXU2	0.565075	huMAP3_03962.1	Gastric Carcinoma
SIDM00850;AGS	Q53EL6	-1.3025	huMAP3_03088.1	Gastric Carcinoma
SIDM00850;AGS	Q53EL6	-1.3025	huMAP3_05184.1	Gastric Carcinoma
SIDM00850;AGS	Q53F19	-0.17643	huMAP3_04872.1	Gastric Carcinoma
SIDM00850;AGS	Q53GS7	-0.61426	huMAP3_03647.1	Gastric Carcinoma
SIDM00850;AGS	Q53HC9	-1.75165	huMAP3_03896.1	Gastric Carcinoma
SIDM00850;AGS	Q53TN4	-0.728217	huMAP3_01609.1	Gastric Carcinoma
SIDM00850;AGS	Q567U6	-0.724994	huMAP3_01290.1	Gastric Carcinoma
SIDM00850;AGS	Q5F1R6	-0.552525	huMAP3_04135.1	Gastric Carcinoma
SIDM00850;AGS	Q5H9R7	-1.35189	huMAP3_01958.1	Gastric Carcinoma
SIDM00850;AGS	Q5J8M3	-0.277885	huMAP3_03281.1	Gastric Carcinoma
SIDM00850;AGS	Q5JS54	0.0902989	huMAP3_00356.1	Gastric Carcinoma
SIDM00850;AGS	Q5JSZ5	-0.254531	huMAP3_01276.1	Gastric Carcinoma
SIDM00850;AGS	Q5JTH9	-0.102235	huMAP3_01045.1	Gastric Carcinoma
SIDM00850;AGS	Q5MIZ7	0.463287	huMAP3_02666.1	Gastric Carcinoma
SIDM00850;AGS	Q5RKV6	-0.50752	huMAP3_05382.1	Gastric Carcinoma
SIDM00850;AGS	Q5SY16	-0.60112	huMAP3_03787.1	Gastric Carcinoma
SIDM00850;AGS	Q5T653	0.03687	huMAP3_00983.1	Gastric Carcinoma
SIDM00850;AGS	Q5T653	0.03687	huMAP3_03763.1	Gastric Carcinoma
SIDM00850;AGS	Q5TEC6	-0.388614	huMAP3_01440.1	Gastric Carcinoma
SIDM00850;AGS	Q5U5X0	-0.92012	huMAP3_01826.1	Gastric Carcinoma
SIDM00850;AGS	Q5UCC4	0.66947	huMAP3_03281.1	Gastric Carcinoma
SIDM00850;AGS	Q5VSL9	-0.432199	huMAP3_00935.1	Gastric Carcinoma
SIDM00850;AGS	Q5VT52	0.10701	huMAP3_04499.1	Gastric Carcinoma
SIDM00850;AGS	Q5VU43	-0.087848	huMAP3_00210.1	Gastric Carcinoma
SIDM00850;AGS	Q5VZL5	-0.409085	huMAP3_00780.1	Gastric Carcinoma
SIDM00850;AGS	Q5VZL5	-0.409085	huMAP3_03699.1	Gastric Carcinoma
SIDM00850;AGS	Q5ZPR3	-0.175135	huMAP3_01717.1	Gastric Carcinoma
SIDM00850;AGS	Q5ZPR3	-0.175135	huMAP3_02887.1	Gastric Carcinoma
SIDM00850;AGS	Q5ZPR3	-0.175135	huMAP3_04041.1	Gastric Carcinoma
SIDM00850;AGS	Q68CP9	0.49024	huMAP3_03221.1	Gastric Carcinoma
SIDM00850;AGS	Q68EM7	-1.49673	huMAP3_01443.1	Gastric Carcinoma
SIDM00850;AGS	Q69YN2	-0.874865	huMAP3_00309.1	Gastric Carcinoma
SIDM00850;AGS	Q6F5E8	-0.111606	huMAP3_02458.1	Gastric Carcinoma
SIDM00850;AGS	Q6FI81	-2.43834	huMAP3_04338.1	Gastric Carcinoma
SIDM00850;AGS	Q6I9Y2	0.381965	huMAP3_02019.1	Gastric Carcinoma
SIDM00850;AGS	Q6I9Y2	0.381965	huMAP3_02553.1	Gastric Carcinoma
SIDM00850;AGS	Q6I9Y2	0.381965	huMAP3_04872.1	Gastric Carcinoma
SIDM00850;AGS	Q6I9Y2	0.381965	huMAP3_04932.1	Gastric Carcinoma
SIDM00850;AGS	Q6IN85	-0.24661	huMAP3_02666.1	Gastric Carcinoma
SIDM00850;AGS	Q6IQ22	-0.50846	huMAP3_01895.1	Gastric Carcinoma
SIDM00850;AGS	Q6NZY4	-0.04912	huMAP3_05382.1	Gastric Carcinoma
SIDM00850;AGS	Q6P087	-0.168857	huMAP3_01856.1	Gastric Carcinoma
SIDM00850;AGS	Q6P087	-0.168857	huMAP3_02985.1	Gastric Carcinoma
SIDM00850;AGS	Q6P161	0.947448	huMAP3_00983.1	Gastric Carcinoma
SIDM00850;AGS	Q6P161	0.947448	huMAP3_01856.1	Gastric Carcinoma
SIDM00850;AGS	Q6P161	0.947448	huMAP3_04652.1	Gastric Carcinoma
SIDM00850;AGS	Q6P1K2	0.788698	huMAP3_01824.1	Gastric Carcinoma
SIDM00850;AGS	Q6P1L8	0.530345	huMAP3_00983.1	Gastric Carcinoma
SIDM00850;AGS	Q6P1L8	0.530345	huMAP3_01856.1	Gastric Carcinoma
SIDM00850;AGS	Q6P1L8	0.530345	huMAP3_04652.1	Gastric Carcinoma
SIDM00850;AGS	Q6P2Q9	0.28311	huMAP3_00960.1	Gastric Carcinoma
SIDM00850;AGS	Q6P587	-0.86859	huMAP3_02385.1	Gastric Carcinoma
SIDM00850;AGS	Q6P6C2	-2.18896	huMAP3_02553.1	Gastric Carcinoma
SIDM00850;AGS	Q6P6C2	-2.18896	huMAP3_04023.1	Gastric Carcinoma
SIDM00850;AGS	Q6P6C2	-2.18896	huMAP3_04872.1	Gastric Carcinoma
SIDM00850;AGS	Q6P6C2	-2.18896	huMAP3_05165.1	Gastric Carcinoma
SIDM00850;AGS	Q6P9B6	0.0471	huMAP3_04853.1	Gastric Carcinoma
SIDM00850;AGS	Q6PD74	-0.0339471	huMAP3_00432.1	Gastric Carcinoma
SIDM00850;AGS	Q6PD74	-0.0339471	huMAP3_05120.1	Gastric Carcinoma
SIDM00850;AGS	Q6PGP7	-1.78273	huMAP3_00703.1	Gastric Carcinoma
SIDM00850;AGS	Q6PJG2	-0.0411467	huMAP3_01287.1	Gastric Carcinoma
SIDM00850;AGS	Q6PJW8	-0.376728	huMAP3_02357.1	Gastric Carcinoma
SIDM00850;AGS	Q6RFH5	0.21251	huMAP3_01045.1	Gastric Carcinoma
SIDM00850;AGS	Q6SPF0	-1.63623	huMAP3_00703.1	Gastric Carcinoma
SIDM00850;AGS	Q6UN15	-0.42681	huMAP3_00102.1	Gastric Carcinoma
SIDM00850;AGS	Q6UXV4	-0.51482	huMAP3_02950.1	Gastric Carcinoma
SIDM00850;AGS	Q6UXV4	-0.51482	huMAP3_03035.1	Gastric Carcinoma
SIDM00850;AGS	Q6Y7W6	-0.2841	huMAP3_01928.1	Gastric Carcinoma
SIDM00850;AGS	Q6Y7W6	-0.2841	huMAP3_03324.1	Gastric Carcinoma
SIDM00850;AGS	Q6ZUT6	1.53191	huMAP3_02553.1	Gastric Carcinoma
SIDM00850;AGS	Q6ZUT6	1.53191	huMAP3_02771.1	Gastric Carcinoma
SIDM00850;AGS	Q6ZUT6	1.53191	huMAP3_05165.1	Gastric Carcinoma
SIDM00850;AGS	Q70E73	-0.0630222	huMAP3_02474.1	Gastric Carcinoma
SIDM00850;AGS	Q712K3	0.0924921	huMAP3_03088.1	Gastric Carcinoma
SIDM00850;AGS	Q712K3	0.0924921	huMAP3_04044.1	Gastric Carcinoma
SIDM00850;AGS	Q71UM5	1.34869	huMAP3_01535.1	Gastric Carcinoma
SIDM00850;AGS	Q7KZ85	-0.19457	huMAP3_04499.1	Gastric Carcinoma
SIDM00850;AGS	Q7L014	-0.93056	huMAP3_04549.1	Gastric Carcinoma
SIDM00850;AGS	Q7L0Y3	0.128435	huMAP3_00934.1	Gastric Carcinoma
SIDM00850;AGS	Q7L1Q6	-0.3974	huMAP3_00951.1	Gastric Carcinoma
SIDM00850;AGS	Q7L1Q6	-0.3974	huMAP3_03231.1	Gastric Carcinoma
SIDM00850;AGS	Q7L2H7	-1.19572	huMAP3_01276.1	Gastric Carcinoma
SIDM00850;AGS	Q7L576	0.30561	huMAP3_02474.1	Gastric Carcinoma
SIDM00850;AGS	Q7L592	-0.771965	huMAP3_01826.1	Gastric Carcinoma
SIDM00850;AGS	Q7L5N1	-1.24284	huMAP3_05041.1	Gastric Carcinoma
SIDM00850;AGS	Q7L7X3	-0.0273801	huMAP3_01936.1	Gastric Carcinoma
SIDM00850;AGS	Q7L7X3	-0.0273801	huMAP3_02705.1	Gastric Carcinoma
SIDM00850;AGS	Q7RTV0	-0.40786	huMAP3_04549.1	Gastric Carcinoma
SIDM00850;AGS	Q7Z2W9	0.31756	huMAP3_01856.1	Gastric Carcinoma
SIDM00850;AGS	Q7Z2W9	0.31756	huMAP3_04652.1	Gastric Carcinoma
SIDM00850;AGS	Q7Z3C6	-0.08669	huMAP3_04870.1	Gastric Carcinoma
SIDM00850;AGS	Q7Z3K3	0.247335	huMAP3_03699.1	Gastric Carcinoma
SIDM00850;AGS	Q7Z3T8	0.379332	huMAP3_02357.1	Gastric Carcinoma
SIDM00850;AGS	Q7Z406	2.13813	huMAP3_03184.1	Gastric Carcinoma
SIDM00850;AGS	Q7Z417	-0.26227	huMAP3_00480.1	Gastric Carcinoma
SIDM00850;AGS	Q7Z417	-0.26227	huMAP3_00574.1	Gastric Carcinoma
SIDM00850;AGS	Q7Z417	-0.26227	huMAP3_02526.1	Gastric Carcinoma
SIDM00850;AGS	Q7Z5K2	0.702955	huMAP3_00229.1	Gastric Carcinoma
SIDM00850;AGS	Q7Z739	-1.80906	huMAP3_00843.1	Gastric Carcinoma
SIDM00850;AGS	Q7Z7F7	-0.15348	huMAP3_00983.1	Gastric Carcinoma
SIDM00850;AGS	Q7Z7F7	-0.15348	huMAP3_01856.1	Gastric Carcinoma
SIDM00850;AGS	Q7Z7F7	-0.15348	huMAP3_04652.1	Gastric Carcinoma
SIDM00850;AGS	Q7Z7H5	-0.34835	huMAP3_04392.1	Gastric Carcinoma
SIDM00850;AGS	Q7Z7H8	-1.43856	huMAP3_01856.1	Gastric Carcinoma
SIDM00850;AGS	Q7Z7H8	-1.43856	huMAP3_03763.1	Gastric Carcinoma
SIDM00850;AGS	Q86TB9	-0.59094	huMAP3_02465.1	Gastric Carcinoma
SIDM00850;AGS	Q86TS9	0.594735	huMAP3_00983.1	Gastric Carcinoma
SIDM00850;AGS	Q86TS9	0.594735	huMAP3_03763.1	Gastric Carcinoma
SIDM00850;AGS	Q86U38	0.29303	huMAP3_00951.1	Gastric Carcinoma
SIDM00850;AGS	Q86U86	0.39232	huMAP3_03221.1	Gastric Carcinoma
SIDM00850;AGS	Q86U90	-0.694356	huMAP3_00305.1	Gastric Carcinoma
SIDM00850;AGS	Q86UK7	-1.42416	huMAP3_00843.1	Gastric Carcinoma
SIDM00850;AGS	Q86UU1	-0.732456	huMAP3_01381.1	Gastric Carcinoma
SIDM00850;AGS	Q86UY8	-0.0116663	huMAP3_05415.1	Gastric Carcinoma
SIDM00850;AGS	Q86V81	-0.87529	huMAP3_00936.1	Gastric Carcinoma
SIDM00850;AGS	Q86V81	-0.87529	huMAP3_04023.1	Gastric Carcinoma
SIDM00850;AGS	Q86V81	-0.87529	huMAP3_04872.1	Gastric Carcinoma
SIDM00850;AGS	Q86V81	-0.87529	huMAP3_04932.1	Gastric Carcinoma
SIDM00850;AGS	Q86VP1	-0.0959326	huMAP3_05292.1	Gastric Carcinoma
SIDM00850;AGS	Q86W42	-0.280975	huMAP3_00936.1	Gastric Carcinoma
SIDM00850;AGS	Q86W42	-0.280975	huMAP3_04023.1	Gastric Carcinoma
SIDM00850;AGS	Q86W42	-0.280975	huMAP3_04872.1	Gastric Carcinoma
SIDM00850;AGS	Q86W42	-0.280975	huMAP3_04932.1	Gastric Carcinoma
SIDM00850;AGS	Q86WR7	-0.136884	huMAP3_01936.1	Gastric Carcinoma
SIDM00850;AGS	Q86WX3	-0.70668	huMAP3_02116.1	Gastric Carcinoma
SIDM00850;AGS	Q86X83	-0.710091	huMAP3_01290.1	Gastric Carcinoma
SIDM00850;AGS	Q86XL3	0.214	huMAP3_05182.1	Gastric Carcinoma
SIDM00850;AGS	Q86XP3	-1.12173	huMAP3_04549.1	Gastric Carcinoma
SIDM00850;AGS	Q86Y79	-0.493899	huMAP3_04958.1	Gastric Carcinoma
SIDM00850;AGS	Q86YP4	0.19119	huMAP3_03905.1	Gastric Carcinoma
SIDM00850;AGS	Q8IUE6	0.081835	huMAP3_03610.1	Gastric Carcinoma
SIDM00850;AGS	Q8IUH3	-0.108885	huMAP3_03852.1	Gastric Carcinoma
SIDM00850;AGS	Q8IUH3	-0.108885	huMAP3_03962.1	Gastric Carcinoma
SIDM00850;AGS	Q8IUR0	-0.320667	huMAP3_04127.1	Gastric Carcinoma
SIDM00850;AGS	Q8IVL5	0.0728765	huMAP3_01577.1	Gastric Carcinoma
SIDM00850;AGS	Q8IVS2	0.30629	huMAP3_02367.1	Gastric Carcinoma
SIDM00850;AGS	Q8IVS2	0.30629	huMAP3_02985.1	Gastric Carcinoma
SIDM00850;AGS	Q8IW45	-0.193894	huMAP3_02111.1	Gastric Carcinoma
SIDM00850;AGS	Q8IWA0	-0.01639	huMAP3_01743.1	Gastric Carcinoma
SIDM00850;AGS	Q8IWR0	0.52015	huMAP3_00843.1	Gastric Carcinoma
SIDM00850;AGS	Q8IXH7	-1.3442	huMAP3_01088.1	Gastric Carcinoma
SIDM00850;AGS	Q8IXK0	-0.170667	huMAP3_02464.1	Gastric Carcinoma
SIDM00850;AGS	Q8IXM3	-0.13205	huMAP3_03763.1	Gastric Carcinoma
SIDM00850;AGS	Q8IXT5	-0.82639	huMAP3_01533.1	Gastric Carcinoma
SIDM00850;AGS	Q8IXT5	-0.82639	huMAP3_02281.1	Gastric Carcinoma
SIDM00850;AGS	Q8IXT5	-0.82639	huMAP3_04693.1	Gastric Carcinoma
SIDM00850;AGS	Q8IY18	-1.41	huMAP3_04711.1	Gastric Carcinoma
SIDM00850;AGS	Q8IY67	-1.08582	huMAP3_00551.1	Gastric Carcinoma
SIDM00850;AGS	Q8IYD1	-0.207226	huMAP3_03127.1	Gastric Carcinoma
SIDM00850;AGS	Q8IZA0	1.08711	huMAP3_01717.1	Gastric Carcinoma
SIDM00850;AGS	Q8IZA0	1.08711	huMAP3_02887.1	Gastric Carcinoma
SIDM00850;AGS	Q8IZP0	-0.975655	huMAP3_02474.1	Gastric Carcinoma
SIDM00850;AGS	Q8IZV5	0.255236	huMAP3_01437.1	Gastric Carcinoma
SIDM00850;AGS	Q8N1B4	-0.351269	huMAP3_03896.1	Gastric Carcinoma
SIDM00850;AGS	Q8N392	0.147809	huMAP3_04535.1	Gastric Carcinoma
SIDM00850;AGS	Q8N3E9	-0.499922	huMAP3_00550.1	Gastric Carcinoma
SIDM00850;AGS	Q8N3E9	-0.499922	huMAP3_02291.1	Gastric Carcinoma
SIDM00850;AGS	Q8N3E9	-0.499922	huMAP3_03481.1	Gastric Carcinoma
SIDM00850;AGS	Q8N3U4	0.49443	huMAP3_00229.1	Gastric Carcinoma
SIDM00850;AGS	Q8N3V7	0.245873	huMAP3_04826.1	Gastric Carcinoma
SIDM00850;AGS	Q8N4C8	-0.437466	huMAP3_00935.1	Gastric Carcinoma
SIDM00850;AGS	Q8N4Q0	-0.896906	huMAP3_03395.1	Gastric Carcinoma
SIDM00850;AGS	Q8N5L8	-1.85302	huMAP3_00441.1	Gastric Carcinoma
SIDM00850;AGS	Q8N5M4	-0.101596	huMAP3_00161.1	Gastric Carcinoma
SIDM00850;AGS	Q8N5N7	-0.06793	huMAP3_02720.1	Gastric Carcinoma
SIDM00850;AGS	Q8N5N7	-0.06793	huMAP3_03763.1	Gastric Carcinoma
SIDM00850;AGS	Q8N6T3	-1.58597	huMAP3_05120.1	Gastric Carcinoma
SIDM00850;AGS	Q8N766	0.59489	huMAP3_03281.1	Gastric Carcinoma
SIDM00850;AGS	Q8N8S7	-0.049225	huMAP3_00207.1	Gastric Carcinoma
SIDM00850;AGS	Q8N954	-0.00839874	huMAP3_04549.1	Gastric Carcinoma
SIDM00850;AGS	Q8N983	0.04373	huMAP3_04652.1	Gastric Carcinoma
SIDM00850;AGS	Q8N9M1	-0.0686017	huMAP3_02553.1	Gastric Carcinoma
SIDM00850;AGS	Q8N9M1	-0.0686017	huMAP3_02771.1	Gastric Carcinoma
SIDM00850;AGS	Q8N9M1	-0.0686017	huMAP3_05165.1	Gastric Carcinoma
SIDM00850;AGS	Q8NBJ5	-0.14053	huMAP3_02991.1	Gastric Carcinoma
SIDM00850;AGS	Q8NBT2	-1.7716	huMAP3_01824.1	Gastric Carcinoma
SIDM00850;AGS	Q8NC60	-0.319555	huMAP3_02367.1	Gastric Carcinoma
SIDM00850;AGS	Q8NC60	-0.319555	huMAP3_04115.1	Gastric Carcinoma
SIDM00850;AGS	Q8NC96	0.0614288	huMAP3_00819.1	Gastric Carcinoma
SIDM00850;AGS	Q8NCA5	-1.04682	huMAP3_02515.1	Gastric Carcinoma
SIDM00850;AGS	Q8NDV3	0.0430931	huMAP3_00229.1	Gastric Carcinoma
SIDM00850;AGS	Q8NDX5	-0.067145	huMAP3_02464.1	Gastric Carcinoma
SIDM00850;AGS	Q8NEY8	0.05956	huMAP3_01533.1	Gastric Carcinoma
SIDM00850;AGS	Q8NEY8	0.05956	huMAP3_02281.1	Gastric Carcinoma
SIDM00850;AGS	Q8NEZ5	-0.260273	huMAP3_00161.1	Gastric Carcinoma
SIDM00850;AGS	Q8NFC6	0.581944	huMAP3_00564.1	Gastric Carcinoma
SIDM00850;AGS	Q8NFC6	0.581944	huMAP3_05226.1	Gastric Carcinoma
SIDM00850;AGS	Q8NFJ5	1.8484	huMAP3_01609.1	Gastric Carcinoma
SIDM00850;AGS	Q8NFV4	1.3184	huMAP3_02385.1	Gastric Carcinoma
SIDM00850;AGS	Q8NHP6	-0.177859	huMAP3_03744.1	Gastric Carcinoma
SIDM00850;AGS	Q8NHV4	0.132749	huMAP3_00522.1	Gastric Carcinoma
SIDM00850;AGS	Q8NI27	0.07908	huMAP3_01665.1	Gastric Carcinoma
SIDM00850;AGS	Q8NI27	0.07908	huMAP3_02019.1	Gastric Carcinoma
SIDM00850;AGS	Q8NI27	0.07908	huMAP3_04872.1	Gastric Carcinoma
SIDM00850;AGS	Q8NI27	0.07908	huMAP3_04932.1	Gastric Carcinoma
SIDM00850;AGS	Q8NI35	0.250169	huMAP3_05036.1	Gastric Carcinoma
SIDM00850;AGS	Q8NI36	0.148915	huMAP3_03966.1	Gastric Carcinoma
SIDM00850;AGS	Q8TAE8	0.27049	huMAP3_00983.1	Gastric Carcinoma
SIDM00850;AGS	Q8TAE8	0.27049	huMAP3_03763.1	Gastric Carcinoma
SIDM00850;AGS	Q8TAQ2	-0.72552	huMAP3_03221.1	Gastric Carcinoma
SIDM00850;AGS	Q8TB37	1.3223	huMAP3_02111.1	Gastric Carcinoma
SIDM00850;AGS	Q8TCC3	0.334255	huMAP3_00983.1	Gastric Carcinoma
SIDM00850;AGS	Q8TCC3	0.334255	huMAP3_01856.1	Gastric Carcinoma
SIDM00850;AGS	Q8TCC3	0.334255	huMAP3_03763.1	Gastric Carcinoma
SIDM00850;AGS	Q8TCG1	-0.525914	huMAP3_03231.1	Gastric Carcinoma
SIDM00850;AGS	Q8TCJ2	0.8859	huMAP3_00921.1	Gastric Carcinoma
SIDM00850;AGS	Q8TED0	0.12857	huMAP3_01743.1	Gastric Carcinoma
SIDM00850;AGS	Q8TEQ6	-0.926555	huMAP3_04549.1	Gastric Carcinoma
SIDM00850;AGS	Q8TEX9	-0.57484	huMAP3_00115.1	Gastric Carcinoma
SIDM00850;AGS	Q8TF01	0.123792	huMAP3_02291.1	Gastric Carcinoma
SIDM00850;AGS	Q8TF01	0.123792	huMAP3_03481.1	Gastric Carcinoma
SIDM00850;AGS	Q8TF05	-1.23393	huMAP3_05182.1	Gastric Carcinoma
SIDM00850;AGS	Q8WTW3	-0.518168	huMAP3_04294.1	Gastric Carcinoma
SIDM00850;AGS	Q8WU76	-1.0515	huMAP3_03203.1	Gastric Carcinoma
SIDM00850;AGS	Q8WUA4	-0.143735	huMAP3_01637.1	Gastric Carcinoma
SIDM00850;AGS	Q8WUB8	-0.276284	huMAP3_03221.1	Gastric Carcinoma
SIDM00850;AGS	Q8WUD4	0.074178	huMAP3_00050.1	Gastric Carcinoma
SIDM00850;AGS	Q8WUD4	0.074178	huMAP3_03019.1	Gastric Carcinoma
SIDM00850;AGS	Q8WUM4	-0.983925	huMAP3_03988.1	Gastric Carcinoma
SIDM00850;AGS	Q8WUZ0	-0.186205	huMAP3_03221.1	Gastric Carcinoma
SIDM00850;AGS	Q8WV22	-0.353959	huMAP3_04711.1	Gastric Carcinoma
SIDM00850;AGS	Q8WVK2	-0.64454	huMAP3_04549.1	Gastric Carcinoma
SIDM00850;AGS	Q8WVM7	-1.55048	huMAP3_00229.1	Gastric Carcinoma
SIDM00850;AGS	Q8WWM7	-0.96945	huMAP3_00480.1	Gastric Carcinoma
SIDM00850;AGS	Q8WWM7	-0.96945	huMAP3_00574.1	Gastric Carcinoma
SIDM00850;AGS	Q8WWM7	-0.96945	huMAP3_02526.1	Gastric Carcinoma
SIDM00850;AGS	Q8WX92	-1.85066	huMAP3_01088.1	Gastric Carcinoma
SIDM00850;AGS	Q8WXD5	-0.415611	huMAP3_04549.1	Gastric Carcinoma
SIDM00850;AGS	Q8WXX5	-2.16072	huMAP3_02851.1	Gastric Carcinoma
SIDM00850;AGS	Q8WYA6	-0.947225	huMAP3_04758.1	Gastric Carcinoma
SIDM00850;AGS	Q8WZA0	-1.89254	huMAP3_03373.1	Gastric Carcinoma
SIDM00850;AGS	Q92485	1.84667	huMAP3_03550.1	Gastric Carcinoma
SIDM00850;AGS	Q92530	-1.68908	huMAP3_00356.1	Gastric Carcinoma
SIDM00850;AGS	Q92541	-0.63235	huMAP3_03481.1	Gastric Carcinoma
SIDM00850;AGS	Q92552	-0.19149	huMAP3_02105.1	Gastric Carcinoma
SIDM00850;AGS	Q92572	-0.93189	huMAP3_03149.1	Gastric Carcinoma
SIDM00850;AGS	Q92572	-0.93189	huMAP3_03536.1	Gastric Carcinoma
SIDM00850;AGS	Q92572	-0.93189	huMAP3_04238.1	Gastric Carcinoma
SIDM00850;AGS	Q92597	-1.03088	huMAP3_05033.1	Gastric Carcinoma
SIDM00850;AGS	Q92599	0.082	huMAP3_02362.1	Gastric Carcinoma
SIDM00850;AGS	Q92600	-1.4062	huMAP3_00551.1	Gastric Carcinoma
SIDM00850;AGS	Q92609	-1.40668	huMAP3_01277.1	Gastric Carcinoma
SIDM00850;AGS	Q92620	0.51357	huMAP3_02666.1	Gastric Carcinoma
SIDM00850;AGS	Q92643	0.06449	huMAP3_01184.1	Gastric Carcinoma
SIDM00850;AGS	Q92667	0.550795	huMAP3_01849.1	Gastric Carcinoma
SIDM00850;AGS	Q92747	1.49716	huMAP3_04814.1	Gastric Carcinoma
SIDM00850;AGS	Q92769	-0.60772	huMAP3_01287.1	Gastric Carcinoma
SIDM00850;AGS	Q92769	-0.60772	huMAP3_03905.1	Gastric Carcinoma
SIDM00850;AGS	Q92785	-0.244085	huMAP3_03221.1	Gastric Carcinoma
SIDM00850;AGS	Q92905	-2.21146	huMAP3_05041.1	Gastric Carcinoma
SIDM00850;AGS	Q92922	0.08779	huMAP3_03221.1	Gastric Carcinoma
SIDM00850;AGS	Q92925	-0.08825	huMAP3_03221.1	Gastric Carcinoma
SIDM00850;AGS	Q92995	-0.327634	huMAP3_00229.1	Gastric Carcinoma
SIDM00850;AGS	Q93050	-0.24605	huMAP3_01609.1	Gastric Carcinoma
SIDM00850;AGS	Q969G3	-0.311745	huMAP3_03221.1	Gastric Carcinoma
SIDM00850;AGS	Q969Q5	0.243886	huMAP3_01895.1	Gastric Carcinoma
SIDM00850;AGS	Q969S9	-0.315885	huMAP3_02135.1	Gastric Carcinoma
SIDM00850;AGS	Q969T9	-1.58144	huMAP3_00207.1	Gastric Carcinoma
SIDM00850;AGS	Q969U7	-1.32433	huMAP3_00356.1	Gastric Carcinoma
SIDM00850;AGS	Q969X6	0.15014	huMAP3_01743.1	Gastric Carcinoma
SIDM00850;AGS	Q96A35	0.38991	huMAP3_01856.1	Gastric Carcinoma
SIDM00850;AGS	Q96A35	0.38991	huMAP3_04652.1	Gastric Carcinoma
SIDM00850;AGS	Q96A65	-1.46378	huMAP3_04054.1	Gastric Carcinoma
SIDM00850;AGS	Q96AG4	0.01557	huMAP3_01437.1	Gastric Carcinoma
SIDM00850;AGS	Q96AT1	-0.0358834	huMAP3_00309.1	Gastric Carcinoma
SIDM00850;AGS	Q96AT1	-0.0358834	huMAP3_01203.1	Gastric Carcinoma
SIDM00850;AGS	Q96B26	-0.30325	huMAP3_05382.1	Gastric Carcinoma
SIDM00850;AGS	Q96B54	-2.07345	huMAP3_03699.1	Gastric Carcinoma
SIDM00850;AGS	Q96B97	0.45422	huMAP3_01443.1	Gastric Carcinoma
SIDM00850;AGS	Q96BP3	-0.657895	huMAP3_00050.1	Gastric Carcinoma
SIDM00850;AGS	Q96BP3	-0.657895	huMAP3_03019.1	Gastric Carcinoma
SIDM00850;AGS	Q96BW5	-0.131078	huMAP3_00573.1	Gastric Carcinoma
SIDM00850;AGS	Q96C19	-1.89627	huMAP3_03533.1	Gastric Carcinoma
SIDM00850;AGS	Q96C19	-1.89627	huMAP3_03762.1	Gastric Carcinoma
SIDM00850;AGS	Q96CW5	0.573075	huMAP3_00522.1	Gastric Carcinoma
SIDM00850;AGS	Q96DA6	-0.05497	huMAP3_03035.1	Gastric Carcinoma
SIDM00850;AGS	Q96DF8	0.00898966	huMAP3_00309.1	Gastric Carcinoma
SIDM00850;AGS	Q96DH6	-1.01412	huMAP3_03763.1	Gastric Carcinoma
SIDM00850;AGS	Q96DI7	0.193495	huMAP3_00424.1	Gastric Carcinoma
SIDM00850;AGS	Q96DI7	0.193495	huMAP3_00960.1	Gastric Carcinoma
SIDM00850;AGS	Q96DV4	0.46663	huMAP3_02439.1	Gastric Carcinoma
SIDM00850;AGS	Q96DV4	0.46663	huMAP3_04652.1	Gastric Carcinoma
SIDM00850;AGS	Q96EH3	-0.324753	huMAP3_01856.1	Gastric Carcinoma
SIDM00850;AGS	Q96EL3	-0.297285	huMAP3_00983.1	Gastric Carcinoma
SIDM00850;AGS	Q96EL3	-0.297285	huMAP3_01856.1	Gastric Carcinoma
SIDM00850;AGS	Q96EL3	-0.297285	huMAP3_03763.1	Gastric Carcinoma
SIDM00850;AGS	Q96ES7	0.748065	huMAP3_00902.1	Gastric Carcinoma
SIDM00850;AGS	Q96EV2	-1.68622	huMAP3_05165.1	Gastric Carcinoma
SIDM00850;AGS	Q96EY4	-1.63021	huMAP3_03324.1	Gastric Carcinoma
SIDM00850;AGS	Q96F63	0.0405349	huMAP3_04549.1	Gastric Carcinoma
SIDM00850;AGS	Q96FF9	-1.75461	huMAP3_00229.1	Gastric Carcinoma
SIDM00850;AGS	Q96FV9	-0.14393	huMAP3_02553.1	Gastric Carcinoma
SIDM00850;AGS	Q96FV9	-0.14393	huMAP3_02771.1	Gastric Carcinoma
SIDM00850;AGS	Q96FV9	-0.14393	huMAP3_04932.1	Gastric Carcinoma
SIDM00850;AGS	Q96FV9	-0.14393	huMAP3_05165.1	Gastric Carcinoma
SIDM00850;AGS	Q96FZ7	-1.39521	huMAP3_03988.1	Gastric Carcinoma
SIDM00850;AGS	Q96G03	-0.92715	huMAP3_05033.1	Gastric Carcinoma
SIDM00850;AGS	Q96GC5	-0.09297	huMAP3_02439.1	Gastric Carcinoma
SIDM00850;AGS	Q96GM5	0.06125	huMAP3_03221.1	Gastric Carcinoma
SIDM00850;AGS	Q96GM8	-0.559656	huMAP3_04549.1	Gastric Carcinoma
SIDM00850;AGS	Q96HA7	-0.370524	huMAP3_00115.1	Gastric Carcinoma
SIDM00850;AGS	Q96HR3	-0.12627	huMAP3_02730.1	Gastric Carcinoma
SIDM00850;AGS	Q96HY6	0.31457	huMAP3_03937.1	Gastric Carcinoma
SIDM00850;AGS	Q96I24	-0.27724	huMAP3_03852.1	Gastric Carcinoma
SIDM00850;AGS	Q96I51	-0.17415	huMAP3_02985.1	Gastric Carcinoma
SIDM00850;AGS	Q96IX5	0.33896	huMAP3_00261.1	Gastric Carcinoma
SIDM00850;AGS	Q96IX5	0.33896	huMAP3_02620.1	Gastric Carcinoma
SIDM00850;AGS	Q96IY1	-0.399541	huMAP3_01824.1	Gastric Carcinoma
SIDM00850;AGS	Q96IZ7	0.345217	huMAP3_00424.1	Gastric Carcinoma
SIDM00850;AGS	Q96J01	-0.31747	huMAP3_00936.1	Gastric Carcinoma
SIDM00850;AGS	Q96J01	-0.31747	huMAP3_02019.1	Gastric Carcinoma
SIDM00850;AGS	Q96J01	-0.31747	huMAP3_04872.1	Gastric Carcinoma
SIDM00850;AGS	Q96J01	-0.31747	huMAP3_04932.1	Gastric Carcinoma
SIDM00850;AGS	Q96JB5	0.092645	huMAP3_03937.1	Gastric Carcinoma
SIDM00850;AGS	Q96JM3	0.10139	huMAP3_03699.1	Gastric Carcinoma
SIDM00850;AGS	Q96JP5	-1.41523	huMAP3_02568.1	Gastric Carcinoma
SIDM00850;AGS	Q96K76	-1.1368	huMAP3_03088.1	Gastric Carcinoma
SIDM00850;AGS	Q96KM6	-0.511632	huMAP3_00206.1	Gastric Carcinoma
SIDM00850;AGS	Q96KP1	0.12907	huMAP3_04054.1	Gastric Carcinoma
SIDM00850;AGS	Q96L91	-1.49518	huMAP3_04039.1	Gastric Carcinoma
SIDM00850;AGS	Q96LW7	2.16066	huMAP3_02950.1	Gastric Carcinoma
SIDM00850;AGS	Q96MF7	-0.483101	huMAP3_04711.1	Gastric Carcinoma
SIDM00850;AGS	Q96MG7	0.032405	huMAP3_04711.1	Gastric Carcinoma
SIDM00850;AGS	Q96MW5	-0.0552317	huMAP3_04294.1	Gastric Carcinoma
SIDM00850;AGS	Q96N64	-0.268632	huMAP3_01287.1	Gastric Carcinoma
SIDM00850;AGS	Q96P16	0.01341	huMAP3_04499.1	Gastric Carcinoma
SIDM00850;AGS	Q96P70	-1.4929	huMAP3_03231.1	Gastric Carcinoma
SIDM00850;AGS	Q96PZ0	-1.88455	huMAP3_04535.1	Gastric Carcinoma
SIDM00850;AGS	Q96QD9	0.937305	huMAP3_04872.1	Gastric Carcinoma
SIDM00850;AGS	Q96QD9	0.937305	huMAP3_04932.1	Gastric Carcinoma
SIDM00850;AGS	Q96QK1	-0.509625	huMAP3_01277.1	Gastric Carcinoma
SIDM00850;AGS	Q96QR8	-1.27416	huMAP3_04293.1	Gastric Carcinoma
SIDM00850;AGS	Q96RN5	-2.08916	huMAP3_02730.1	Gastric Carcinoma
SIDM00850;AGS	Q96S52	0.129165	huMAP3_01184.1	Gastric Carcinoma
SIDM00850;AGS	Q96SB8	-1.17028	huMAP3_04711.1	Gastric Carcinoma
SIDM00850;AGS	Q96SI9	-0.46331	huMAP3_03852.1	Gastric Carcinoma
SIDM00850;AGS	Q96SL4	-0.3023	huMAP3_04290.1	Gastric Carcinoma
SIDM00850;AGS	Q96ST3	-0.64797	huMAP3_00957.1	Gastric Carcinoma
SIDM00850;AGS	Q96SU4	-1.63005	huMAP3_00802.1	Gastric Carcinoma
SIDM00850;AGS	Q96SU4	-1.63005	huMAP3_01422.1	Gastric Carcinoma
SIDM00850;AGS	Q96T58	0.25835	huMAP3_02019.1	Gastric Carcinoma
SIDM00850;AGS	Q96T60	0.293675	huMAP3_01586.1	Gastric Carcinoma
SIDM00850;AGS	Q96T60	0.293675	huMAP3_02384.1	Gastric Carcinoma
SIDM00850;AGS	Q96TA1	-0.68536	huMAP3_01245.1	Gastric Carcinoma
SIDM00850;AGS	Q96TA1	-0.68536	huMAP3_03184.1	Gastric Carcinoma
SIDM00850;AGS	Q99436	-0.96789	huMAP3_00356.1	Gastric Carcinoma
SIDM00850;AGS	Q99460	-0.82214	huMAP3_05064.1	Gastric Carcinoma
SIDM00850;AGS	Q99496	-0.40975	huMAP3_02464.1	Gastric Carcinoma
SIDM00850;AGS	Q99519	-1.63528	huMAP3_02965.1	Gastric Carcinoma
SIDM00850;AGS	Q99536	0.77104	huMAP3_05033.1	Gastric Carcinoma
SIDM00850;AGS	Q99538	4.95228	huMAP3_02965.1	Gastric Carcinoma
SIDM00850;AGS	Q99541	-0.609654	huMAP3_01245.1	Gastric Carcinoma
SIDM00850;AGS	Q99547	-1.95554	huMAP3_05382.1	Gastric Carcinoma
SIDM00850;AGS	Q99622	-1.30769	huMAP3_00020.1	Gastric Carcinoma
SIDM00850;AGS	Q99627	-1.2575	huMAP3_05041.1	Gastric Carcinoma
SIDM00850;AGS	Q99700	-1.64557	huMAP3_00480.1	Gastric Carcinoma
SIDM00850;AGS	Q99700	-1.64557	huMAP3_00574.1	Gastric Carcinoma
SIDM00850;AGS	Q99700	-1.64557	huMAP3_02526.1	Gastric Carcinoma
SIDM00850;AGS	Q99714	-0.19091	huMAP3_00934.1	Gastric Carcinoma
SIDM00850;AGS	Q99729	-0.7368	huMAP3_01655.1	Gastric Carcinoma
SIDM00850;AGS	Q99729	-0.7368	huMAP3_04752.1	Gastric Carcinoma
SIDM00850;AGS	Q99747	-0.44846	huMAP3_00053.1	Gastric Carcinoma
SIDM00850;AGS	Q99832	-1.30037	huMAP3_01951.1	Gastric Carcinoma
SIDM00850;AGS	Q99873	0.61924	huMAP3_00936.1	Gastric Carcinoma
SIDM00850;AGS	Q99933	-0.0808975	huMAP3_02568.1	Gastric Carcinoma
SIDM00850;AGS	Q99933	-0.0808975	huMAP3_05064.1	Gastric Carcinoma
SIDM00850;AGS	Q99996	-0.404349	huMAP3_00210.1	Gastric Carcinoma
SIDM00850;AGS	Q9BPW8	0.08301	huMAP3_00213.1	Gastric Carcinoma
SIDM00850;AGS	Q9BPX3	-1.80144	huMAP3_03084.1	Gastric Carcinoma
SIDM00850;AGS	Q9BQ48	0.19656	huMAP3_01856.1	Gastric Carcinoma
SIDM00850;AGS	Q9BQ52	-0.91324	huMAP3_00934.1	Gastric Carcinoma
SIDM00850;AGS	Q9BQ95	-1.2209	huMAP3_04643.1	Gastric Carcinoma
SIDM00850;AGS	Q9BQ95	-1.2209	huMAP3_04889.1	Gastric Carcinoma
SIDM00850;AGS	Q9BQA1	-1.6204	huMAP3_02465.1	Gastric Carcinoma
SIDM00850;AGS	Q9BQC6	0.85736	huMAP3_01856.1	Gastric Carcinoma
SIDM00850;AGS	Q9BQC6	0.85736	huMAP3_04652.1	Gastric Carcinoma
SIDM00850;AGS	Q9BQE5	1.21146	huMAP3_00329.1	Gastric Carcinoma
SIDM00850;AGS	Q9BR76	-0.28174	huMAP3_03762.1	Gastric Carcinoma
SIDM00850;AGS	Q9BR76	-0.28174	huMAP3_04826.1	Gastric Carcinoma
SIDM00850;AGS	Q9BRJ6	-0.137805	huMAP3_03966.1	Gastric Carcinoma
SIDM00850;AGS	Q9BRP4	-0.962696	huMAP3_05064.1	Gastric Carcinoma
SIDM00850;AGS	Q9BSD7	-1.38933	huMAP3_02111.1	Gastric Carcinoma
SIDM00850;AGS	Q9BSJ2	-0.826145	huMAP3_00522.1	Gastric Carcinoma
SIDM00850;AGS	Q9BT73	-0.358233	huMAP3_00356.1	Gastric Carcinoma
SIDM00850;AGS	Q9BT78	-0.76865	huMAP3_05041.1	Gastric Carcinoma
SIDM00850;AGS	Q9BTC8	-0.14272	huMAP3_03905.1	Gastric Carcinoma
SIDM00850;AGS	Q9BTD8	0.09905	huMAP3_02465.1	Gastric Carcinoma
SIDM00850;AGS	Q9BTE3	-1.79524	huMAP3_00154.1	Gastric Carcinoma
SIDM00850;AGS	Q9BTT0	-0.73094	huMAP3_04650.1	Gastric Carcinoma
SIDM00850;AGS	Q9BTT4	-0.569433	huMAP3_02730.1	Gastric Carcinoma
SIDM00850;AGS	Q9BU23	0.74617	huMAP3_00921.1	Gastric Carcinoma
SIDM00850;AGS	Q9BU61	-0.93162	huMAP3_04643.1	Gastric Carcinoma
SIDM00850;AGS	Q9BU61	-0.93162	huMAP3_04889.1	Gastric Carcinoma
SIDM00850;AGS	Q9BU76	0.0451	huMAP3_03610.1	Gastric Carcinoma
SIDM00850;AGS	Q9BUA3	-0.193103	huMAP3_00305.1	Gastric Carcinoma
SIDM00850;AGS	Q9BUF5	-0.62677	huMAP3_03106.1	Gastric Carcinoma
SIDM00850;AGS	Q9BUF5	-0.62677	huMAP3_04859.1	Gastric Carcinoma
SIDM00850;AGS	Q9BUI4	-0.311699	huMAP3_00807.1	Gastric Carcinoma
SIDM00850;AGS	Q9BUL8	-1.01926	huMAP3_01936.1	Gastric Carcinoma
SIDM00850;AGS	Q9BUL8	-1.01926	huMAP3_02705.1	Gastric Carcinoma
SIDM00850;AGS	Q9BUL9	0.873613	huMAP3_00441.1	Gastric Carcinoma
SIDM00850;AGS	Q9BUQ8	-0.422025	huMAP3_00960.1	Gastric Carcinoma
SIDM00850;AGS	Q9BV38	-0.02894	huMAP3_03787.1	Gastric Carcinoma
SIDM00850;AGS	Q9BV57	-0.885316	huMAP3_00573.1	Gastric Carcinoma
SIDM00850;AGS	Q9BV81	1.82588	huMAP3_03281.1	Gastric Carcinoma
SIDM00850;AGS	Q9BVG4	-1.83584	huMAP3_00469.1	Gastric Carcinoma
SIDM00850;AGS	Q9BVJ6	-0.126105	huMAP3_02116.1	Gastric Carcinoma
SIDM00850;AGS	Q9BVK6	0.41522	huMAP3_04392.1	Gastric Carcinoma
SIDM00850;AGS	Q9BW71	-0.57543	huMAP3_01759.1	Gastric Carcinoma
SIDM00850;AGS	Q9BW85	-0.296484	huMAP3_00050.1	Gastric Carcinoma
SIDM00850;AGS	Q9BW85	-0.296484	huMAP3_03019.1	Gastric Carcinoma
SIDM00850;AGS	Q9BWJ5	-1.37625	huMAP3_04549.1	Gastric Carcinoma
SIDM00850;AGS	Q9BWU0	-1.70415	huMAP3_04549.1	Gastric Carcinoma
SIDM00850;AGS	Q9BXB4	-0.376335	huMAP3_00802.1	Gastric Carcinoma
SIDM00850;AGS	Q9BXB4	-0.376335	huMAP3_01422.1	Gastric Carcinoma
SIDM00850;AGS	Q9BXI6	-0.209218	huMAP3_01381.1	Gastric Carcinoma
SIDM00850;AGS	Q9BXS5	-1.60637	huMAP3_00819.1	Gastric Carcinoma
SIDM00850;AGS	Q9BXS5	-1.60637	huMAP3_04311.1	Gastric Carcinoma
SIDM00850;AGS	Q9BXS6	-1.21464	huMAP3_01999.1	Gastric Carcinoma
SIDM00850;AGS	Q9BY43	-1.46806	huMAP3_03988.1	Gastric Carcinoma
SIDM00850;AGS	Q9BY77	-0.53671	huMAP3_02553.1	Gastric Carcinoma
SIDM00850;AGS	Q9BY77	-0.53671	huMAP3_04023.1	Gastric Carcinoma
SIDM00850;AGS	Q9BY77	-0.53671	huMAP3_04872.1	Gastric Carcinoma
SIDM00850;AGS	Q9BY77	-0.53671	huMAP3_04932.1	Gastric Carcinoma
SIDM00850;AGS	Q9BY89	-0.431168	huMAP3_02458.1	Gastric Carcinoma
SIDM00850;AGS	Q9BYC8	-1.55862	huMAP3_01856.1	Gastric Carcinoma
SIDM00850;AGS	Q9BYC8	-1.55862	huMAP3_02720.1	Gastric Carcinoma
SIDM00850;AGS	Q9BYC8	-1.55862	huMAP3_04652.1	Gastric Carcinoma
SIDM00850;AGS	Q9BYD1	0.405815	huMAP3_01856.1	Gastric Carcinoma
SIDM00850;AGS	Q9BYD1	0.405815	huMAP3_02720.1	Gastric Carcinoma
SIDM00850;AGS	Q9BYD1	0.405815	huMAP3_04652.1	Gastric Carcinoma
SIDM00850;AGS	Q9BYD2	0.30239	huMAP3_04652.1	Gastric Carcinoma
SIDM00850;AGS	Q9BYD3	0.3877	huMAP3_00983.1	Gastric Carcinoma
SIDM00850;AGS	Q9BYD3	0.3877	huMAP3_04652.1	Gastric Carcinoma
SIDM00850;AGS	Q9BYD6	-0.01852	huMAP3_04652.1	Gastric Carcinoma
SIDM00850;AGS	Q9BYJ9	0.898595	huMAP3_00843.1	Gastric Carcinoma
SIDM00850;AGS	Q9BYN8	-0.3543	huMAP3_02367.1	Gastric Carcinoma
SIDM00850;AGS	Q9BYW2	0.273614	huMAP3_02739.1	Gastric Carcinoma
SIDM00850;AGS	Q9BZD4	-1.35848	huMAP3_01824.1	Gastric Carcinoma
SIDM00850;AGS	Q9BZE1	0.40665	huMAP3_00983.1	Gastric Carcinoma
SIDM00850;AGS	Q9BZE1	0.40665	huMAP3_01856.1	Gastric Carcinoma
SIDM00850;AGS	Q9BZE1	0.40665	huMAP3_03763.1	Gastric Carcinoma
SIDM00850;AGS	Q9BZJ0	0.15281	huMAP3_01203.1	Gastric Carcinoma
SIDM00850;AGS	Q9BZZ5	-0.61506	huMAP3_02119.1	Gastric Carcinoma
SIDM00850;AGS	Q9BZZ5	-0.61506	huMAP3_03762.1	Gastric Carcinoma
SIDM00850;AGS	Q9C005	-0.62181	huMAP3_00564.1	Gastric Carcinoma
SIDM00850;AGS	Q9C005	-0.62181	huMAP3_05226.1	Gastric Carcinoma
SIDM00850;AGS	Q9C0C2	-1.0168	huMAP3_00551.1	Gastric Carcinoma
SIDM00850;AGS	Q9C0J8	-0.237745	huMAP3_00102.1	Gastric Carcinoma
SIDM00850;AGS	Q9GZS1	-0.43728	huMAP3_00807.1	Gastric Carcinoma
SIDM00850;AGS	Q9GZU8	-0.913336	huMAP3_00356.1	Gastric Carcinoma
SIDM00850;AGS	Q9GZZ9	-1.42966	huMAP3_03937.1	Gastric Carcinoma
SIDM00850;AGS	Q9H000	-1.42931	huMAP3_00714.1	Gastric Carcinoma
SIDM00850;AGS	Q9H000	-1.42931	huMAP3_03127.1	Gastric Carcinoma
SIDM00850;AGS	Q9H000	-1.42931	huMAP3_03962.1	Gastric Carcinoma
SIDM00850;AGS	Q9H074	-1.22186	huMAP3_00714.1	Gastric Carcinoma
SIDM00850;AGS	Q9H074	-1.22186	huMAP3_03962.1	Gastric Carcinoma
SIDM00850;AGS	Q9H082	0.78834	huMAP3_01895.1	Gastric Carcinoma
SIDM00850;AGS	Q9H089	-0.326955	huMAP3_03324.1	Gastric Carcinoma
SIDM00850;AGS	Q9H0B6	-1.40756	huMAP3_04401.1	Gastric Carcinoma
SIDM00850;AGS	Q9H0E3	-1.64359	huMAP3_00957.1	Gastric Carcinoma
SIDM00850;AGS	Q9H0E9	-0.566281	huMAP3_04650.1	Gastric Carcinoma
SIDM00850;AGS	Q9H0R6	1.47759	huMAP3_04642.1	Gastric Carcinoma
SIDM00850;AGS	Q9H0U3	1.2397	huMAP3_00921.1	Gastric Carcinoma
SIDM00850;AGS	Q9H0U4	-0.48259	huMAP3_01895.1	Gastric Carcinoma
SIDM00850;AGS	Q9H0U6	0.209025	huMAP3_03763.1	Gastric Carcinoma
SIDM00850;AGS	Q9H147	-0.58759	huMAP3_01287.1	Gastric Carcinoma
SIDM00850;AGS	Q9H1D9	-0.243048	huMAP3_00807.1	Gastric Carcinoma
SIDM00850;AGS	Q9H2J4	-2.00739	huMAP3_04396.1	Gastric Carcinoma
SIDM00850;AGS	Q9H2P0	-0.12066	huMAP3_00780.1	Gastric Carcinoma
SIDM00850;AGS	Q9H2W6	-0.163225	huMAP3_00983.1	Gastric Carcinoma
SIDM00850;AGS	Q9H3G5	3.84993	huMAP3_02458.1	Gastric Carcinoma
SIDM00850;AGS	Q9H3G5	3.84993	huMAP3_04946.1	Gastric Carcinoma
SIDM00850;AGS	Q9H3K6	-2.87267	huMAP3_04338.1	Gastric Carcinoma
SIDM00850;AGS	Q9H3P2	-1.89346	huMAP3_01088.1	Gastric Carcinoma
SIDM00850;AGS	Q9H3Q1	-0.470357	huMAP3_02362.1	Gastric Carcinoma
SIDM00850;AGS	Q9H444	-0.65483	huMAP3_03988.1	Gastric Carcinoma
SIDM00850;AGS	Q9H4A3	0.0182	huMAP3_03408.1	Gastric Carcinoma
SIDM00850;AGS	Q9H4G0	2.89435	huMAP3_00373.1	Gastric Carcinoma
SIDM00850;AGS	Q9H4G0	2.89435	huMAP3_00489.1	Gastric Carcinoma
SIDM00850;AGS	Q9H4L4	-0.20577	huMAP3_02116.1	Gastric Carcinoma
SIDM00850;AGS	Q9H4L4	-0.20577	huMAP3_03787.1	Gastric Carcinoma
SIDM00850;AGS	Q9H4L5	-0.0757238	huMAP3_00802.1	Gastric Carcinoma
SIDM00850;AGS	Q9H4L5	-0.0757238	huMAP3_02032.1	Gastric Carcinoma
SIDM00850;AGS	Q9H6T3	-2.46116	huMAP3_00807.1	Gastric Carcinoma
SIDM00850;AGS	Q9H6Y7	0.00612999	huMAP3_03536.1	Gastric Carcinoma
SIDM00850;AGS	Q9H7E9	0.02619	huMAP3_03966.1	Gastric Carcinoma
SIDM00850;AGS	Q9H845	0.08958	huMAP3_04643.1	Gastric Carcinoma
SIDM00850;AGS	Q9H845	0.08958	huMAP3_04889.1	Gastric Carcinoma
SIDM00850;AGS	Q9H8H0	0.2112	huMAP3_01743.1	Gastric Carcinoma
SIDM00850;AGS	Q9H8H3	-0.170855	huMAP3_03124.1	Gastric Carcinoma
SIDM00850;AGS	Q9H944	-0.941743	huMAP3_02730.1	Gastric Carcinoma
SIDM00850;AGS	Q9H9A5	-0.367877	huMAP3_00551.1	Gastric Carcinoma
SIDM00850;AGS	Q9H9E3	-0.422606	huMAP3_04294.1	Gastric Carcinoma
SIDM00850;AGS	Q9H9J2	0.213765	huMAP3_02439.1	Gastric Carcinoma
SIDM00850;AGS	Q9H9J2	0.213765	huMAP3_04652.1	Gastric Carcinoma
SIDM00850;AGS	Q9H9Q2	-0.546953	huMAP3_05041.1	Gastric Carcinoma
SIDM00850;AGS	Q9H9Y6	-1.46003	huMAP3_00807.1	Gastric Carcinoma
SIDM00850;AGS	Q9HAF1	-1.65055	huMAP3_04039.1	Gastric Carcinoma
SIDM00850;AGS	Q9HAV0	-0.282797	huMAP3_03550.1	Gastric Carcinoma
SIDM00850;AGS	Q9HBM1	-0.284275	huMAP3_01824.1	Gastric Carcinoma
SIDM00850;AGS	Q9HC52	-0.23877	huMAP3_02464.1	Gastric Carcinoma
SIDM00850;AGS	Q9HCD5	-0.5248	huMAP3_02281.1	Gastric Carcinoma
SIDM00850;AGS	Q9HCG8	-0.28876	huMAP3_00373.1	Gastric Carcinoma
SIDM00850;AGS	Q9HCG8	-0.28876	huMAP3_00489.1	Gastric Carcinoma
SIDM00850;AGS	Q9HD33	0.19494	huMAP3_02439.1	Gastric Carcinoma
SIDM00850;AGS	Q9HD33	0.19494	huMAP3_03763.1	Gastric Carcinoma
SIDM00850;AGS	Q9NP50	-0.193167	huMAP3_00957.1	Gastric Carcinoma
SIDM00850;AGS	Q9NP92	0.54421	huMAP3_01856.1	Gastric Carcinoma
SIDM00850;AGS	Q9NP92	0.54421	huMAP3_03763.1	Gastric Carcinoma
SIDM00850;AGS	Q9NPA0	0.81875	huMAP3_03281.1	Gastric Carcinoma
SIDM00850;AGS	Q9NPA8	-0.56154	huMAP3_00902.1	Gastric Carcinoma
SIDM00850;AGS	Q9NPD3	-0.46881	huMAP3_05382.1	Gastric Carcinoma
SIDM00850;AGS	Q9NPD8	-0.16804	huMAP3_05033.1	Gastric Carcinoma
SIDM00850;AGS	Q9NPF5	-0.361068	huMAP3_04650.1	Gastric Carcinoma
SIDM00850;AGS	Q9NPI1	-0.757473	huMAP3_03221.1	Gastric Carcinoma
SIDM00850;AGS	Q9NPJ6	-0.4862	huMAP3_02730.1	Gastric Carcinoma
SIDM00850;AGS	Q9NQ50	0.40925	huMAP3_00983.1	Gastric Carcinoma
SIDM00850;AGS	Q9NQ50	0.40925	huMAP3_01856.1	Gastric Carcinoma
SIDM00850;AGS	Q9NQ50	0.40925	huMAP3_04652.1	Gastric Carcinoma
SIDM00850;AGS	Q9NQ88	1.26116	huMAP3_00697.1	Gastric Carcinoma
SIDM00850;AGS	Q9NQG5	-0.68994	huMAP3_04499.1	Gastric Carcinoma
SIDM00850;AGS	Q9NQT4	-0.467945	huMAP3_05382.1	Gastric Carcinoma
SIDM00850;AGS	Q9NQT5	0.0142792	huMAP3_05382.1	Gastric Carcinoma
SIDM00850;AGS	Q9NQW7	-0.956725	huMAP3_00059.1	Gastric Carcinoma
SIDM00850;AGS	Q9NQW7	-0.956725	huMAP3_00305.1	Gastric Carcinoma
SIDM00850;AGS	Q9NR31	-0.241135	huMAP3_03124.1	Gastric Carcinoma
SIDM00850;AGS	Q9NR50	-0.3624	huMAP3_03231.1	Gastric Carcinoma
SIDM00850;AGS	Q9NRL3	-0.40754	huMAP3_00935.1	Gastric Carcinoma
SIDM00850;AGS	Q9NRW1	-0.362819	huMAP3_01895.1	Gastric Carcinoma
SIDM00850;AGS	Q9NRW7	-0.00433	huMAP3_00053.1	Gastric Carcinoma
SIDM00850;AGS	Q9NRX2	-0.153415	huMAP3_04652.1	Gastric Carcinoma
SIDM00850;AGS	Q9NRX4	-1.63555	huMAP3_00244.1	Gastric Carcinoma
SIDM00850;AGS	Q9NSD9	-2.70938	huMAP3_05184.1	Gastric Carcinoma
SIDM00850;AGS	Q9NSE4	0.81055	huMAP3_00213.1	Gastric Carcinoma
SIDM00850;AGS	Q9NSK0	-1.38238	huMAP3_04401.1	Gastric Carcinoma
SIDM00850;AGS	Q9NTI5	-0.24176	huMAP3_00229.1	Gastric Carcinoma
SIDM00850;AGS	Q9NTJ3	-0.70989	huMAP3_03084.1	Gastric Carcinoma
SIDM00850;AGS	Q9NTJ5	0.34979	huMAP3_04405.1	Gastric Carcinoma
SIDM00850;AGS	Q9NTZ6	-0.69157	huMAP3_04758.1	Gastric Carcinoma
SIDM00850;AGS	Q9NUG6	0.0683747	huMAP3_00807.1	Gastric Carcinoma
SIDM00850;AGS	Q9NUL7	-0.07116	huMAP3_04652.1	Gastric Carcinoma
SIDM00850;AGS	Q9NUP9	-0.60897	huMAP3_05036.1	Gastric Carcinoma
SIDM00850;AGS	Q9NV06	0.13811	huMAP3_01951.1	Gastric Carcinoma
SIDM00850;AGS	Q9NV56	-1.85971	huMAP3_02648.1	Gastric Carcinoma
SIDM00850;AGS	Q9NV70	-1.71449	huMAP3_04054.1	Gastric Carcinoma
SIDM00850;AGS	Q9NVA2	-1.25267	huMAP3_02362.1	Gastric Carcinoma
SIDM00850;AGS	Q9NVC6	-0.716613	huMAP3_02730.1	Gastric Carcinoma
SIDM00850;AGS	Q9NVH0	1.14875	huMAP3_03744.1	Gastric Carcinoma
SIDM00850;AGS	Q9NVI7	0.1557	huMAP3_02620.1	Gastric Carcinoma
SIDM00850;AGS	Q9NVP2	-0.252404	huMAP3_00115.1	Gastric Carcinoma
SIDM00850;AGS	Q9NVS2	0.41244	huMAP3_01856.1	Gastric Carcinoma
SIDM00850;AGS	Q9NVS2	0.41244	huMAP3_02439.1	Gastric Carcinoma
SIDM00850;AGS	Q9NVS2	0.41244	huMAP3_03763.1	Gastric Carcinoma
SIDM00850;AGS	Q9NVT9	-0.35166	huMAP3_04877.1	Gastric Carcinoma
SIDM00850;AGS	Q9NVU7	0.511845	huMAP3_03966.1	Gastric Carcinoma
SIDM00850;AGS	Q9NVZ3	-1.21288	huMAP3_00432.1	Gastric Carcinoma
SIDM00850;AGS	Q9NVZ3	-1.21288	huMAP3_05120.1	Gastric Carcinoma
SIDM00850;AGS	Q9NW64	-0.26604	huMAP3_03019.1	Gastric Carcinoma
SIDM00850;AGS	Q9NW82	-1.64647	huMAP3_04044.1	Gastric Carcinoma
SIDM00850;AGS	Q9NWS0	-1.93862	huMAP3_00807.1	Gastric Carcinoma
SIDM00850;AGS	Q9NWU5	0.411235	huMAP3_00983.1	Gastric Carcinoma
SIDM00850;AGS	Q9NWU5	0.411235	huMAP3_01856.1	Gastric Carcinoma
SIDM00850;AGS	Q9NWU5	0.411235	huMAP3_04652.1	Gastric Carcinoma
SIDM00850;AGS	Q9NWV8	-1.89088	huMAP3_01447.1	Gastric Carcinoma
SIDM00850;AGS	Q9NWV8	-1.89088	huMAP3_02592.1	Gastric Carcinoma
SIDM00850;AGS	Q9NWY4	-0.565748	huMAP3_05184.1	Gastric Carcinoma
SIDM00850;AGS	Q9NX08	-0.295091	huMAP3_01290.1	Gastric Carcinoma
SIDM00850;AGS	Q9NX14	-1.96404	huMAP3_02819.1	Gastric Carcinoma
SIDM00850;AGS	Q9NX14	-1.96404	huMAP3_02928.1	Gastric Carcinoma
SIDM00850;AGS	Q9NX20	0.66327	huMAP3_00983.1	Gastric Carcinoma
SIDM00850;AGS	Q9NX20	0.66327	huMAP3_01856.1	Gastric Carcinoma
SIDM00850;AGS	Q9NX20	0.66327	huMAP3_03763.1	Gastric Carcinoma
SIDM00850;AGS	Q9NX46	-1.61128	huMAP3_00573.1	Gastric Carcinoma
SIDM00850;AGS	Q9NX70	-0.200468	huMAP3_02730.1	Gastric Carcinoma
SIDM00850;AGS	Q9NXF7	-0.526801	huMAP3_02953.1	Gastric Carcinoma
SIDM00850;AGS	Q9NXR7	-0.000486609	huMAP3_01447.1	Gastric Carcinoma
SIDM00850;AGS	Q9NXR7	-0.000486609	huMAP3_02592.1	Gastric Carcinoma
SIDM00850;AGS	Q9NXS2	2.14949	huMAP3_03744.1	Gastric Carcinoma
SIDM00850;AGS	Q9NXX6	-1.54803	huMAP3_04711.1	Gastric Carcinoma
SIDM00850;AGS	Q9NY27	0.12434	huMAP3_02666.1	Gastric Carcinoma
SIDM00850;AGS	Q9NYB9	-0.607936	huMAP3_02474.1	Gastric Carcinoma
SIDM00850;AGS	Q9NYK5	-0.030735	huMAP3_01856.1	Gastric Carcinoma
SIDM00850;AGS	Q9NYK5	-0.030735	huMAP3_02439.1	Gastric Carcinoma
SIDM00850;AGS	Q9NYK5	-0.030735	huMAP3_04652.1	Gastric Carcinoma
SIDM00850;AGS	Q9NYY8	-0.427722	huMAP3_02985.1	Gastric Carcinoma
SIDM00850;AGS	Q9NYZ3	-0.26043	huMAP3_03408.1	Gastric Carcinoma
SIDM00850;AGS	Q9NZ32	-0.190876	huMAP3_04946.1	Gastric Carcinoma
SIDM00850;AGS	Q9NZ43	-1.28355	huMAP3_03203.1	Gastric Carcinoma
SIDM00850;AGS	Q9NZB2	-0.97847	huMAP3_04752.1	Gastric Carcinoma
SIDM00850;AGS	Q9NZL4	-0.344275	huMAP3_04877.1	Gastric Carcinoma
SIDM00850;AGS	Q9NZM3	-1.61467	huMAP3_00432.1	Gastric Carcinoma
SIDM00850;AGS	Q9NZM3	-1.61467	huMAP3_05120.1	Gastric Carcinoma
SIDM00850;AGS	Q9NZN8	-1.04473	huMAP3_00551.1	Gastric Carcinoma
SIDM00850;AGS	Q9P000	-0.64593	huMAP3_01290.1	Gastric Carcinoma
SIDM00850;AGS	Q9P015	0.387675	huMAP3_04652.1	Gastric Carcinoma
SIDM00850;AGS	Q9P016	-1.53828	huMAP3_04290.1	Gastric Carcinoma
SIDM00850;AGS	Q9P032	-0.53425	huMAP3_04643.1	Gastric Carcinoma
SIDM00850;AGS	Q9P032	-0.53425	huMAP3_04889.1	Gastric Carcinoma
SIDM00850;AGS	Q9P0J0	0.30748	huMAP3_04643.1	Gastric Carcinoma
SIDM00850;AGS	Q9P0L0	0.28814	huMAP3_00802.1	Gastric Carcinoma
SIDM00850;AGS	Q9P0L0	0.28814	huMAP3_01422.1	Gastric Carcinoma
SIDM00850;AGS	Q9P0L0	0.28814	huMAP3_02032.1	Gastric Carcinoma
SIDM00850;AGS	Q9P0M9	0.19165	huMAP3_03763.1	Gastric Carcinoma
SIDM00850;AGS	Q9P0P0	-0.339068	huMAP3_00356.1	Gastric Carcinoma
SIDM00850;AGS	Q9P0V9	-0.920263	huMAP3_02362.1	Gastric Carcinoma
SIDM00850;AGS	Q9P0W2	-0.603466	huMAP3_01287.1	Gastric Carcinoma
SIDM00850;AGS	Q9P1U0	-0.274485	huMAP3_00807.1	Gastric Carcinoma
SIDM00850;AGS	Q9P1Y6	-0.489318	huMAP3_00347.1	Gastric Carcinoma
SIDM00850;AGS	Q9P1Y6	-0.489318	huMAP3_01759.1	Gastric Carcinoma
SIDM00850;AGS	Q9P206	0.213835	huMAP3_02474.1	Gastric Carcinoma
SIDM00850;AGS	Q9P270	-0.52038	huMAP3_00207.1	Gastric Carcinoma
SIDM00850;AGS	Q9P289	-1.5252	huMAP3_01936.1	Gastric Carcinoma
SIDM00850;AGS	Q9P289	-1.5252	huMAP3_02705.1	Gastric Carcinoma
SIDM00850;AGS	Q9P2B2	-0.07177	huMAP3_02703.1	Gastric Carcinoma
SIDM00850;AGS	Q9P2B2	-0.07177	huMAP3_02887.1	Gastric Carcinoma
SIDM00850;AGS	Q9P2B2	-0.07177	huMAP3_04041.1	Gastric Carcinoma
SIDM00850;AGS	Q9P2B2	-0.07177	huMAP3_04390.1	Gastric Carcinoma
SIDM00850;AGS	Q9P2B2	-0.07177	huMAP3_04614.1	Gastric Carcinoma
SIDM00850;AGS	Q9P2E9	1.71115	huMAP3_01045.1	Gastric Carcinoma
SIDM00850;AGS	Q9P2I0	-0.37469	huMAP3_00102.1	Gastric Carcinoma
SIDM00850;AGS	Q9P2J5	-0.862955	huMAP3_02637.1	Gastric Carcinoma
SIDM00850;AGS	Q9P2N5	-0.12468	huMAP3_02553.1	Gastric Carcinoma
SIDM00850;AGS	Q9P2N5	-0.12468	huMAP3_05165.1	Gastric Carcinoma
SIDM00850;AGS	Q9P2W9	0.20274	huMAP3_03203.1	Gastric Carcinoma
SIDM00850;AGS	Q9UBB6	-0.244455	huMAP3_00424.1	Gastric Carcinoma
SIDM00850;AGS	Q9UBB9	-0.64832	huMAP3_03019.1	Gastric Carcinoma
SIDM00850;AGS	Q9UBC2	-2.14977	huMAP3_00432.1	Gastric Carcinoma
SIDM00850;AGS	Q9UBC2	-2.14977	huMAP3_05120.1	Gastric Carcinoma
SIDM00850;AGS	Q9UBE0	-0.67629	huMAP3_00864.1	Gastric Carcinoma
SIDM00850;AGS	Q9UBF2	-0.88545	huMAP3_04405.1	Gastric Carcinoma
SIDM00850;AGS	Q9UBG0	-0.0896902	huMAP3_02703.1	Gastric Carcinoma
SIDM00850;AGS	Q9UBG0	-0.0896902	huMAP3_02887.1	Gastric Carcinoma
SIDM00850;AGS	Q9UBG0	-0.0896902	huMAP3_04041.1	Gastric Carcinoma
SIDM00850;AGS	Q9UBG0	-0.0896902	huMAP3_04390.1	Gastric Carcinoma
SIDM00850;AGS	Q9UBI6	-0.248325	huMAP3_03550.1	Gastric Carcinoma
SIDM00850;AGS	Q9UBL3	0.15761	huMAP3_05226.1	Gastric Carcinoma
SIDM00850;AGS	Q9UBQ0	0.208655	huMAP3_01277.1	Gastric Carcinoma
SIDM00850;AGS	Q9UBQ0	0.208655	huMAP3_01290.1	Gastric Carcinoma
SIDM00850;AGS	Q9UBQ5	-1.46612	huMAP3_01276.1	Gastric Carcinoma
SIDM00850;AGS	Q9UBS4	0.80816	huMAP3_02111.1	Gastric Carcinoma
SIDM00850;AGS	Q9UBT2	-0.67649	huMAP3_00864.1	Gastric Carcinoma
SIDM00850;AGS	Q9UBW7	1.25597	huMAP3_00780.1	Gastric Carcinoma
SIDM00850;AGS	Q9UBW8	-1.36267	huMAP3_05041.1	Gastric Carcinoma
SIDM00850;AGS	Q9UBX3	0.819565	huMAP3_00983.1	Gastric Carcinoma
SIDM00850;AGS	Q9UBX3	0.819565	huMAP3_01856.1	Gastric Carcinoma
SIDM00850;AGS	Q9UBX3	0.819565	huMAP3_03763.1	Gastric Carcinoma
SIDM00850;AGS	Q9UFG5	-0.95637	huMAP3_03203.1	Gastric Carcinoma
SIDM00850;AGS	Q9UG63	-1.87809	huMAP3_04277.1	Gastric Carcinoma
SIDM00850;AGS	Q9UHA3	0.59893	huMAP3_02851.1	Gastric Carcinoma
SIDM00850;AGS	Q9UHD8	-1.34364	huMAP3_02362.1	Gastric Carcinoma
SIDM00850;AGS	Q9UHI6	-0.13944	huMAP3_04549.1	Gastric Carcinoma
SIDM00850;AGS	Q9UHR6	0.0874008	huMAP3_00960.1	Gastric Carcinoma
SIDM00850;AGS	Q9UHX1	-0.818465	huMAP3_00347.1	Gastric Carcinoma
SIDM00850;AGS	Q9UI09	0.325995	huMAP3_02819.1	Gastric Carcinoma
SIDM00850;AGS	Q9UI10	-0.83233	huMAP3_00951.1	Gastric Carcinoma
SIDM00850;AGS	Q9UID3	-0.104592	huMAP3_03896.1	Gastric Carcinoma
SIDM00850;AGS	Q9UII2	0.28596	huMAP3_00060.1	Gastric Carcinoma
SIDM00850;AGS	Q9UIQ6	-0.167205	huMAP3_02887.1	Gastric Carcinoma
SIDM00850;AGS	Q9UIQ6	-0.167205	huMAP3_04041.1	Gastric Carcinoma
SIDM00850;AGS	Q9UIQ6	-0.167205	huMAP3_04390.1	Gastric Carcinoma
SIDM00850;AGS	Q9UJ14	-0.23609	huMAP3_03377.1	Gastric Carcinoma
SIDM00850;AGS	Q9UJW0	-1.02056	huMAP3_04946.1	Gastric Carcinoma
SIDM00850;AGS	Q9UJX2	-0.135759	huMAP3_03388.1	Gastric Carcinoma
SIDM00850;AGS	Q9UJX3	-1.65278	huMAP3_03388.1	Gastric Carcinoma
SIDM00850;AGS	Q9UJZ1	0.20012	huMAP3_01609.1	Gastric Carcinoma
SIDM00850;AGS	Q9UK45	-1.21918	huMAP3_02465.1	Gastric Carcinoma
SIDM00850;AGS	Q9UKA9	-0.348225	huMAP3_00349.1	Gastric Carcinoma
SIDM00850;AGS	Q9UKF6	0.03047	huMAP3_00102.1	Gastric Carcinoma
SIDM00850;AGS	Q9UKJ3	-0.48782	huMAP3_02739.1	Gastric Carcinoma
SIDM00850;AGS	Q9UKV3	0.03286	huMAP3_00373.1	Gastric Carcinoma
SIDM00850;AGS	Q9UKV3	0.03286	huMAP3_00489.1	Gastric Carcinoma
SIDM00850;AGS	Q9UKV3	0.03286	huMAP3_02739.1	Gastric Carcinoma
SIDM00850;AGS	Q9UKY7	-1.95624	huMAP3_05033.1	Gastric Carcinoma
SIDM00850;AGS	Q9UL46	-0.607225	huMAP3_00356.1	Gastric Carcinoma
SIDM00850;AGS	Q9ULR0	-0.011135	huMAP3_00050.1	Gastric Carcinoma
SIDM00850;AGS	Q9ULR0	-0.011135	huMAP3_03019.1	Gastric Carcinoma
SIDM00850;AGS	Q9ULU4	0.08159	huMAP3_03905.1	Gastric Carcinoma
SIDM00850;AGS	Q9ULV4	-0.78483	huMAP3_04826.1	Gastric Carcinoma
SIDM00850;AGS	Q9UNH7	-0.86845	huMAP3_02481.1	Gastric Carcinoma
SIDM00850;AGS	Q9UNM6	-0.56476	huMAP3_05064.1	Gastric Carcinoma
SIDM00850;AGS	Q9UNP9	0.40467	huMAP3_00309.1	Gastric Carcinoma
SIDM00850;AGS	Q9UNP9	0.40467	huMAP3_03019.1	Gastric Carcinoma
SIDM00850;AGS	Q9UNS2	-1.7084	huMAP3_05041.1	Gastric Carcinoma
SIDM00850;AGS	Q9UP83	-0.86253	huMAP3_04294.1	Gastric Carcinoma
SIDM00850;AGS	Q9UP95	2.84815	huMAP3_02201.1	Gastric Carcinoma
SIDM00850;AGS	Q9UP95	2.84815	huMAP3_04870.1	Gastric Carcinoma
SIDM00850;AGS	Q9UPN7	-0.7772	huMAP3_01958.1	Gastric Carcinoma
SIDM00850;AGS	Q9UPT5	-1.52784	huMAP3_04054.1	Gastric Carcinoma
SIDM00850;AGS	Q9UQ13	-0.0260061	huMAP3_00020.1	Gastric Carcinoma
SIDM00850;AGS	Q9UQE7	-0.74306	huMAP3_00229.1	Gastric Carcinoma
SIDM00850;AGS	Q9UQN3	-0.78098	huMAP3_03988.1	Gastric Carcinoma
SIDM00850;AGS	Q9Y224	-0.5905	huMAP3_02515.1	Gastric Carcinoma
SIDM00850;AGS	Q9Y230	-1.01841	huMAP3_02648.1	Gastric Carcinoma
SIDM00850;AGS	Q9Y244	-0.370284	huMAP3_00356.1	Gastric Carcinoma
SIDM00850;AGS	Q9Y248	-0.203098	huMAP3_03896.1	Gastric Carcinoma
SIDM00850;AGS	Q9Y262	-1.12974	huMAP3_01276.1	Gastric Carcinoma
SIDM00850;AGS	Q9Y265	-0.9822	huMAP3_02648.1	Gastric Carcinoma
SIDM00850;AGS	Q9Y281	-1.67042	huMAP3_03395.1	Gastric Carcinoma
SIDM00850;AGS	Q9Y294	0.125401	huMAP3_00115.1	Gastric Carcinoma
SIDM00850;AGS	Q9Y296	1.58347	huMAP3_04127.1	Gastric Carcinoma
SIDM00850;AGS	Q9Y2D4	0.39771	huMAP3_04054.1	Gastric Carcinoma
SIDM00850;AGS	Q9Y2D5	-1.0806	huMAP3_00210.1	Gastric Carcinoma
SIDM00850;AGS	Q9Y2K7	-1.05738	huMAP3_00161.1	Gastric Carcinoma
SIDM00850;AGS	Q9Y2L1	-1.18623	huMAP3_05382.1	Gastric Carcinoma
SIDM00850;AGS	Q9Y2L5	-0.0251746	huMAP3_04127.1	Gastric Carcinoma
SIDM00850;AGS	Q9Y2Q9	-0.436645	huMAP3_04135.1	Gastric Carcinoma
SIDM00850;AGS	Q9Y2R0	-0.02404	huMAP3_03035.1	Gastric Carcinoma
SIDM00850;AGS	Q9Y2R5	0.040615	huMAP3_02105.1	Gastric Carcinoma
SIDM00850;AGS	Q9Y2S7	0.64398	huMAP3_02568.1	Gastric Carcinoma
SIDM00850;AGS	Q9Y2T2	-0.679868	huMAP3_03149.1	Gastric Carcinoma
SIDM00850;AGS	Q9Y2T2	-0.679868	huMAP3_04238.1	Gastric Carcinoma
SIDM00850;AGS	Q9Y2V7	-1.98666	huMAP3_04294.1	Gastric Carcinoma
SIDM00850;AGS	Q9Y2X7	-2.71092	huMAP3_05415.1	Gastric Carcinoma
SIDM00850;AGS	Q9Y2Z4	0.412725	huMAP3_04652.1	Gastric Carcinoma
SIDM00850;AGS	Q9Y2Z9	-1.91317	huMAP3_04642.1	Gastric Carcinoma
SIDM00850;AGS	Q9Y333	-0.43012	huMAP3_02465.1	Gastric Carcinoma
SIDM00850;AGS	Q9Y376	-1.5666	huMAP3_01936.1	Gastric Carcinoma
SIDM00850;AGS	Q9Y376	-1.5666	huMAP3_02705.1	Gastric Carcinoma
SIDM00850;AGS	Q9Y399	-0.32999	huMAP3_02105.1	Gastric Carcinoma
SIDM00850;AGS	Q9Y3A3	-0.24815	huMAP3_00935.1	Gastric Carcinoma
SIDM00850;AGS	Q9Y3B2	-0.848085	huMAP3_05382.1	Gastric Carcinoma
SIDM00850;AGS	Q9Y3B4	-0.44468	huMAP3_04549.1	Gastric Carcinoma
SIDM00850;AGS	Q9Y3B7	0.10545	huMAP3_04652.1	Gastric Carcinoma
SIDM00850;AGS	Q9Y3C6	-0.465065	huMAP3_00309.1	Gastric Carcinoma
SIDM00850;AGS	Q9Y3C6	-0.465065	huMAP3_03019.1	Gastric Carcinoma
SIDM00850;AGS	Q9Y3C8	-1.99115	huMAP3_03937.1	Gastric Carcinoma
SIDM00850;AGS	Q9Y3D3	-0.26557	huMAP3_04135.1	Gastric Carcinoma
SIDM00850;AGS	Q9Y3D5	0.00943	huMAP3_04115.1	Gastric Carcinoma
SIDM00850;AGS	Q9Y3F4	-1.07989	huMAP3_04549.1	Gastric Carcinoma
SIDM00850;AGS	Q9Y3I0	-0.84556	huMAP3_02515.1	Gastric Carcinoma
SIDM00850;AGS	Q9Y3X0	0.04203	huMAP3_04872.1	Gastric Carcinoma
SIDM00850;AGS	Q9Y3Y2	0.12047	huMAP3_00936.1	Gastric Carcinoma
SIDM00850;AGS	Q9Y3Y2	0.12047	huMAP3_04023.1	Gastric Carcinoma
SIDM00850;AGS	Q9Y3Y2	0.12047	huMAP3_04872.1	Gastric Carcinoma
SIDM00850;AGS	Q9Y450	-1.28262	huMAP3_05382.1	Gastric Carcinoma
SIDM00850;AGS	Q9Y4A5	0.262648	huMAP3_00902.1	Gastric Carcinoma
SIDM00850;AGS	Q9Y4A5	0.262648	huMAP3_04039.1	Gastric Carcinoma
SIDM00850;AGS	Q9Y4W2	-0.29749	huMAP3_03787.1	Gastric Carcinoma
SIDM00850;AGS	Q9Y4Z0	-0.47691	huMAP3_02465.1	Gastric Carcinoma
SIDM00850;AGS	Q9Y512	0.17589	huMAP3_02950.1	Gastric Carcinoma
SIDM00850;AGS	Q9Y580	-1.76773	huMAP3_05382.1	Gastric Carcinoma
SIDM00850;AGS	Q9Y5A9	-1.88472	huMAP3_00843.1	Gastric Carcinoma
SIDM00850;AGS	Q9Y5B0	-0.0987924	huMAP3_04499.1	Gastric Carcinoma
SIDM00850;AGS	Q9Y5B6	0.69428	huMAP3_00960.1	Gastric Carcinoma
SIDM00850;AGS	Q9Y5B6	0.69428	huMAP3_04549.1	Gastric Carcinoma
SIDM00850;AGS	Q9Y5B8	-0.0215959	huMAP3_00522.1	Gastric Carcinoma
SIDM00850;AGS	Q9Y5K5	-0.62385	huMAP3_05064.1	Gastric Carcinoma
SIDM00850;AGS	Q9Y5K6	-0.492815	huMAP3_01443.1	Gastric Carcinoma
SIDM00850;AGS	Q9Y5K8	-2.4012	huMAP3_01413.1	Gastric Carcinoma
SIDM00850;AGS	Q9Y5M8	0.094645	huMAP3_01437.1	Gastric Carcinoma
SIDM00850;AGS	Q9Y5Q8	0.21554	huMAP3_01637.1	Gastric Carcinoma
SIDM00850;AGS	Q9Y5Q9	-1.42832	huMAP3_01637.1	Gastric Carcinoma
SIDM00850;AGS	Q9Y5X3	-0.6343	huMAP3_02481.1	Gastric Carcinoma
SIDM00850;AGS	Q9Y5Y2	-1.56873	huMAP3_03377.1	Gastric Carcinoma
SIDM00850;AGS	Q9Y657	-0.243175	huMAP3_00305.1	Gastric Carcinoma
SIDM00850;AGS	Q9Y676	-0.53476	huMAP3_04135.1	Gastric Carcinoma
SIDM00850;AGS	Q9Y678	-0.92499	huMAP3_04405.1	Gastric Carcinoma
SIDM00850;AGS	Q9Y6A5	-0.49486	huMAP3_00207.1	Gastric Carcinoma
SIDM00850;AGS	Q9Y6B6	-1.2704	huMAP3_03124.1	Gastric Carcinoma
SIDM00850;AGS	Q9Y6E0	-0.43031	huMAP3_01936.1	Gastric Carcinoma
SIDM00850;AGS	Q9Y6E0	-0.43031	huMAP3_02705.1	Gastric Carcinoma
SIDM00850;AGS	Q9Y6E2	-1.81296	huMAP3_00951.1	Gastric Carcinoma
SIDM00850;AGS	Q9Y6G9	-1.0416	huMAP3_02226.1	Gastric Carcinoma
SIDM00850;AGS	Q9Y6M5	0.49654	huMAP3_02201.1	Gastric Carcinoma
SIDM00850;AGS	Q9Y6M7	-0.01329	huMAP3_02201.1	Gastric Carcinoma
SIDM00850;AGS	Q9Y6M9	-0.2984	huMAP3_02819.1	Gastric Carcinoma
SIDM00850;AGS	Q9Y6M9	-0.2984	huMAP3_02928.1	Gastric Carcinoma
SIDM00850;AGS	Q9Y6Q5	2.07681	huMAP3_04311.1	Gastric Carcinoma
SIDM00850;AGS	Q9Y6W5	-1.05482	huMAP3_02474.1	Gastric Carcinoma
SIDM00850;AGS	Q9Y6X5	-0.0734041	huMAP3_01717.1	Gastric Carcinoma
SIDM00850;AGS	Q9Y6X5	-0.0734041	huMAP3_02703.1	Gastric Carcinoma
SIDM00850;AGS	Q9Y6X5	-0.0734041	huMAP3_02887.1	Gastric Carcinoma
SIDM00850;AGS	Q9Y6X5	-0.0734041	huMAP3_04041.1	Gastric Carcinoma
SIDM00850;AGS	Q9Y6Y0	-0.304448	huMAP3_00478.1	Gastric Carcinoma
SIDM00850;AGS	Q9Y6Y0	-0.304448	huMAP3_01114.1	Gastric Carcinoma
SIDM00850;AGS	Q9Y6Y8	-0.554815	huMAP3_00065.1	Gastric Carcinoma
SIDM00852;H4	A2RRP1	0.781455	huMAP3_03203.1	Glioma
SIDM00852;H4	A5YKK6	0.376265	huMAP3_00551.1	Glioma
SIDM00852;H4	C9JLW8	0.389585	huMAP3_00480.1	Glioma
SIDM00852;H4	C9JLW8	0.389585	huMAP3_00574.1	Glioma
SIDM00852;H4	O00148	0.334615	huMAP3_01665.1	Glioma
SIDM00852;H4	O00148	0.334615	huMAP3_02019.1	Glioma
SIDM00852;H4	O00148	0.334615	huMAP3_04872.1	Glioma
SIDM00852;H4	O00148	0.334615	huMAP3_04932.1	Glioma
SIDM00852;H4	O00154	-0.711275	huMAP3_05184.1	Glioma
SIDM00852;H4	O00203	0.534265	huMAP3_03149.1	Glioma
SIDM00852;H4	O00203	0.534265	huMAP3_03536.1	Glioma
SIDM00852;H4	O00214	-0.126761	huMAP3_01687.1	Glioma
SIDM00852;H4	O00214	-0.126761	huMAP3_01717.1	Glioma
SIDM00852;H4	O00214	-0.126761	huMAP3_02607.1	Glioma
SIDM00852;H4	O00217	0.18707	huMAP3_02819.1	Glioma
SIDM00852;H4	O00217	0.18707	huMAP3_02928.1	Glioma
SIDM00852;H4	O00231	0.178775	huMAP3_05064.1	Glioma
SIDM00852;H4	O00232	0.309685	huMAP3_05064.1	Glioma
SIDM00852;H4	O00267	-0.17816	huMAP3_02594.1	Glioma
SIDM00852;H4	O00267	-0.17816	huMAP3_04499.1	Glioma
SIDM00852;H4	O00303	0.478435	huMAP3_01276.1	Glioma
SIDM00852;H4	O00330	-0.164155	huMAP3_04704.1	Glioma
SIDM00852;H4	O00330	-0.164155	huMAP3_04919.1	Glioma
SIDM00852;H4	O00469	4.19597	huMAP3_02991.1	Glioma
SIDM00852;H4	O00471	-0.450044	huMAP3_04054.1	Glioma
SIDM00852;H4	O00483	0.596515	huMAP3_02111.1	Glioma
SIDM00852;H4	O00483	0.596515	huMAP3_04679.1	Glioma
SIDM00852;H4	O00487	0.200605	huMAP3_05064.1	Glioma
SIDM00852;H4	O00488	-1.34639	huMAP3_02568.1	Glioma
SIDM00852;H4	O00560	-0.153115	huMAP3_02637.1	Glioma
SIDM00852;H4	O00743	0.55177	huMAP3_01958.1	Glioma
SIDM00852;H4	O00746	0.663802	huMAP3_04679.1	Glioma
SIDM00852;H4	O14497	0.30222	huMAP3_03221.1	Glioma
SIDM00852;H4	O14530	-1.59968	huMAP3_04396.1	Glioma
SIDM00852;H4	O14531	2.01715	huMAP3_00051.1	Glioma
SIDM00852;H4	O14545	1.03714	huMAP3_00329.1	Glioma
SIDM00852;H4	O14561	0.488465	huMAP3_00983.1	Glioma
SIDM00852;H4	O14561	0.488465	huMAP3_02819.1	Glioma
SIDM00852;H4	O14579	0.554595	huMAP3_04405.1	Glioma
SIDM00852;H4	O14617	0.227035	huMAP3_03149.1	Glioma
SIDM00852;H4	O14617	0.227035	huMAP3_03536.1	Glioma
SIDM00852;H4	O14617	0.227035	huMAP3_04238.1	Glioma
SIDM00852;H4	O14646	1.65115	huMAP3_01045.1	Glioma
SIDM00852;H4	O14662	0.526455	huMAP3_00053.1	Glioma
SIDM00852;H4	O14737	0.399775	huMAP3_03810.1	Glioma
SIDM00852;H4	O14744	-0.213385	huMAP3_02465.1	Glioma
SIDM00852;H4	O14745	-0.981265	huMAP3_05033.1	Glioma
SIDM00852;H4	O14777	-0.85295	huMAP3_01824.1	Glioma
SIDM00852;H4	O14802	1.71299	huMAP3_00807.1	Glioma
SIDM00852;H4	O14818	0.554675	huMAP3_00356.1	Glioma
SIDM00852;H4	O14929	0.046235	huMAP3_01440.1	Glioma
SIDM00852;H4	O14936	-0.034545	huMAP3_05036.1	Glioma
SIDM00852;H4	O14967	0.904912	huMAP3_00921.1	Glioma
SIDM00852;H4	O14979	0.044875	huMAP3_04752.1	Glioma
SIDM00852;H4	O15047	0.146223	huMAP3_05226.1	Glioma
SIDM00852;H4	O15116	-0.126705	huMAP3_02465.1	Glioma
SIDM00852;H4	O15143	0.428775	huMAP3_04814.1	Glioma
SIDM00852;H4	O15144	0.447165	huMAP3_04814.1	Glioma
SIDM00852;H4	O15145	0.579385	huMAP3_04814.1	Glioma
SIDM00852;H4	O15155	2.50018	huMAP3_03203.1	Glioma
SIDM00852;H4	O15212	0.181255	huMAP3_00807.1	Glioma
SIDM00852;H4	O15235	0.631845	huMAP3_02367.1	Glioma
SIDM00852;H4	O15235	0.631845	huMAP3_04115.1	Glioma
SIDM00852;H4	O15371	0.30813	huMAP3_01276.1	Glioma
SIDM00852;H4	O15372	0.33144	huMAP3_01276.1	Glioma
SIDM00852;H4	O15400	-1.12997	huMAP3_00053.1	Glioma
SIDM00852;H4	O15446	0.071285	huMAP3_00807.1	Glioma
SIDM00852;H4	O15460	2.85452	huMAP3_00102.1	Glioma
SIDM00852;H4	O15498	0.766135	huMAP3_00053.1	Glioma
SIDM00852;H4	O15504	0.317115	huMAP3_03647.1	Glioma
SIDM00852;H4	O15511	0.22337	huMAP3_04814.1	Glioma
SIDM00852;H4	O15514	-1.38355	huMAP3_04499.1	Glioma
SIDM00852;H4	O43181	0.12746	huMAP3_02819.1	Glioma
SIDM00852;H4	O43237	0.870845	huMAP3_02226.1	Glioma
SIDM00852;H4	O43242	-0.307685	huMAP3_05064.1	Glioma
SIDM00852;H4	O43264	-1.025	huMAP3_03203.1	Glioma
SIDM00852;H4	O43292	-0.302255	huMAP3_01184.1	Glioma
SIDM00852;H4	O43318	-0.0920565	huMAP3_05292.1	Glioma
SIDM00852;H4	O43324	0.235855	huMAP3_02637.1	Glioma
SIDM00852;H4	O43402	0.28	huMAP3_03281.1	Glioma
SIDM00852;H4	O43447	0.197465	huMAP3_04549.1	Glioma
SIDM00852;H4	O43491	-0.108025	huMAP3_00373.1	Glioma
SIDM00852;H4	O43491	-0.108025	huMAP3_00489.1	Glioma
SIDM00852;H4	O43617	0.148435	huMAP3_04127.1	Glioma
SIDM00852;H4	O43633	0.875155	huMAP3_03988.1	Glioma
SIDM00852;H4	O43674	0.160665	huMAP3_04643.1	Glioma
SIDM00852;H4	O43674	0.160665	huMAP3_04889.1	Glioma
SIDM00852;H4	O43676	0.301875	huMAP3_02819.1	Glioma
SIDM00852;H4	O43676	0.301875	huMAP3_02928.1	Glioma
SIDM00852;H4	O43678	0.260605	huMAP3_02819.1	Glioma
SIDM00852;H4	O43681	-0.65981	huMAP3_00329.1	Glioma
SIDM00852;H4	O43716	-0.242075	huMAP3_04642.1	Glioma
SIDM00852;H4	O43719	-0.182395	huMAP3_04549.1	Glioma
SIDM00852;H4	O43747	-0.216595	huMAP3_04311.1	Glioma
SIDM00852;H4	O43809	0.100665	huMAP3_01577.1	Glioma
SIDM00852;H4	O43815	-1.98528	huMAP3_00935.1	Glioma
SIDM00852;H4	O43819	-0.388227	huMAP3_03377.1	Glioma
SIDM00852;H4	O43852	1.4448	huMAP3_04958.1	Glioma
SIDM00852;H4	O43865	-0.164075	huMAP3_00550.1	Glioma
SIDM00852;H4	O43865	-0.164075	huMAP3_02291.1	Glioma
SIDM00852;H4	O43865	-0.164075	huMAP3_03481.1	Glioma
SIDM00852;H4	O43920	0.553375	huMAP3_02819.1	Glioma
SIDM00852;H4	O60216	-0.86969	huMAP3_00229.1	Glioma
SIDM00852;H4	O60256	-0.497935	huMAP3_00478.1	Glioma
SIDM00852;H4	O60256	-0.497935	huMAP3_01114.1	Glioma
SIDM00852;H4	O60306	0.182925	huMAP3_00309.1	Glioma
SIDM00852;H4	O60306	0.182925	huMAP3_01203.1	Glioma
SIDM00852;H4	O60508	-0.149905	huMAP3_00309.1	Glioma
SIDM00852;H4	O60508	-0.149905	huMAP3_01203.1	Glioma
SIDM00852;H4	O60568	1.37406	huMAP3_02991.1	Glioma
SIDM00852;H4	O60645	0.11481	huMAP3_04054.1	Glioma
SIDM00852;H4	O60749	0.2213	huMAP3_02481.1	Glioma
SIDM00852;H4	O60826	-0.014725	huMAP3_01290.1	Glioma
SIDM00852;H4	O60841	0.09051	huMAP3_03324.1	Glioma
SIDM00852;H4	O60925	-0.082755	huMAP3_04396.1	Glioma
SIDM00852;H4	O75127	0.619765	huMAP3_04652.1	Glioma
SIDM00852;H4	O75152	-0.343915	huMAP3_01665.1	Glioma
SIDM00852;H4	O75152	-0.343915	huMAP3_02019.1	Glioma
SIDM00852;H4	O75152	-0.343915	huMAP3_04872.1	Glioma
SIDM00852;H4	O75152	-0.343915	huMAP3_04932.1	Glioma
SIDM00852;H4	O75170	0.372884	huMAP3_01958.1	Glioma
SIDM00852;H4	O75175	0.56746	huMAP3_00551.1	Glioma
SIDM00852;H4	O75208	-0.004975	huMAP3_00244.1	Glioma
SIDM00852;H4	O75251	-0.164105	huMAP3_04643.1	Glioma
SIDM00852;H4	O75251	-0.164105	huMAP3_04889.1	Glioma
SIDM00852;H4	O75306	0.059255	huMAP3_04643.1	Glioma
SIDM00852;H4	O75348	-0.176175	huMAP3_01501.1	Glioma
SIDM00852;H4	O75380	0.380285	huMAP3_02819.1	Glioma
SIDM00852;H4	O75431	0.09573	huMAP3_02950.1	Glioma
SIDM00852;H4	O75436	-0.59458	huMAP3_01277.1	Glioma
SIDM00852;H4	O75438	0.446555	huMAP3_04643.1	Glioma
SIDM00852;H4	O75448	-0.10039	huMAP3_02730.1	Glioma
SIDM00852;H4	O75475	0.567085	huMAP3_04853.1	Glioma
SIDM00852;H4	O75489	0.11505	huMAP3_04643.1	Glioma
SIDM00852;H4	O75494	0.126215	huMAP3_00489.1	Glioma
SIDM00852;H4	O75616	0.263915	huMAP3_02105.1	Glioma
SIDM00852;H4	O75643	0.036965	huMAP3_00960.1	Glioma
SIDM00852;H4	O75718	2.17951	huMAP3_01577.1	Glioma
SIDM00852;H4	O75794	-0.217148	huMAP3_00857.1	Glioma
SIDM00852;H4	O75817	-0.230421	huMAP3_00441.1	Glioma
SIDM00852;H4	O75821	0.681225	huMAP3_01276.1	Glioma
SIDM00852;H4	O75822	0.331135	huMAP3_01276.1	Glioma
SIDM00852;H4	O75832	0.011855	huMAP3_05064.1	Glioma
SIDM00852;H4	O75843	-0.0996341	huMAP3_04311.1	Glioma
SIDM00852;H4	O75879	-0.402695	huMAP3_04642.1	Glioma
SIDM00852;H4	O75935	0.303895	huMAP3_04946.1	Glioma
SIDM00852;H4	O75947	-0.020715	huMAP3_00060.1	Glioma
SIDM00852;H4	O76003	0.443605	huMAP3_04338.1	Glioma
SIDM00852;H4	O94763	1.35052	huMAP3_00807.1	Glioma
SIDM00852;H4	O94776	0.121955	huMAP3_03905.1	Glioma
SIDM00852;H4	O94855	2.65923	huMAP3_00065.1	Glioma
SIDM00852;H4	O94855	2.65923	huMAP3_00707.1	Glioma
SIDM00852;H4	O94874	-0.531705	huMAP3_03937.1	Glioma
SIDM00852;H4	O94888	0.138255	huMAP3_04044.1	Glioma
SIDM00852;H4	O94888	0.138255	huMAP3_05184.1	Glioma
SIDM00852;H4	O94906	0.21938	huMAP3_00960.1	Glioma
SIDM00852;H4	O94973	0.630485	huMAP3_00432.1	Glioma
SIDM00852;H4	O94973	0.630485	huMAP3_05120.1	Glioma
SIDM00852;H4	O95139	-0.32142	huMAP3_02819.1	Glioma
SIDM00852;H4	O95159	0.55304	huMAP3_00802.1	Glioma
SIDM00852;H4	O95159	0.55304	huMAP3_02032.1	Glioma
SIDM00852;H4	O95163	-0.743095	huMAP3_00478.1	Glioma
SIDM00852;H4	O95168	0.496055	huMAP3_02819.1	Glioma
SIDM00852;H4	O95169	0.186585	huMAP3_02819.1	Glioma
SIDM00852;H4	O95178	0.401635	huMAP3_02819.1	Glioma
SIDM00852;H4	O95178	0.401635	huMAP3_02928.1	Glioma
SIDM00852;H4	O95182	0.43693	huMAP3_02819.1	Glioma
SIDM00852;H4	O95182	0.43693	huMAP3_02928.1	Glioma
SIDM00852;H4	O95202	0.97984	huMAP3_04758.1	Glioma
SIDM00852;H4	O95229	1.9052	huMAP3_01824.1	Glioma
SIDM00852;H4	O95292	-0.652485	huMAP3_00802.1	Glioma
SIDM00852;H4	O95292	-0.652485	huMAP3_01422.1	Glioma
SIDM00852;H4	O95298	1.14649	huMAP3_04643.1	Glioma
SIDM00852;H4	O95298	1.14649	huMAP3_04889.1	Glioma
SIDM00852;H4	O95299	0.532235	huMAP3_02819.1	Glioma
SIDM00852;H4	O95347	-0.112335	huMAP3_03084.1	Glioma
SIDM00852;H4	O95456	0.903175	huMAP3_00356.1	Glioma
SIDM00852;H4	O95571	0.48673	huMAP3_00857.1	Glioma
SIDM00852;H4	O95571	0.48673	huMAP3_01381.1	Glioma
SIDM00852;H4	O95602	0.128955	huMAP3_00807.1	Glioma
SIDM00852;H4	O95619	-0.342974	huMAP3_04039.1	Glioma
SIDM00852;H4	O95639	-0.658865	huMAP3_00102.1	Glioma
SIDM00852;H4	O95696	0.030605	huMAP3_02851.1	Glioma
SIDM00852;H4	O95716	-0.448724	huMAP3_01245.1	Glioma
SIDM00852;H4	O95757	-0.27272	huMAP3_04877.1	Glioma
SIDM00852;H4	O95758	-0.35363	huMAP3_00349.1	Glioma
SIDM00852;H4	O95782	1.43319	huMAP3_05120.1	Glioma
SIDM00852;H4	O95793	0.2566	huMAP3_03966.1	Glioma
SIDM00852;H4	O95819	-0.0160511	huMAP3_00935.1	Glioma
SIDM00852;H4	O95831	0.005295	huMAP3_01357.1	Glioma
SIDM00852;H4	O95834	0.328107	huMAP3_04859.1	Glioma
SIDM00852;H4	O95983	0.125285	huMAP3_03905.1	Glioma
SIDM00852;H4	O95994	0.485053	huMAP3_03184.1	Glioma
SIDM00852;H4	O96000	0.29111	huMAP3_02819.1	Glioma
SIDM00852;H4	O96000	0.29111	huMAP3_02928.1	Glioma
SIDM00852;H4	O96019	0.212485	huMAP3_02648.1	Glioma
SIDM00852;H4	P00352	0.143442	huMAP3_03184.1	Glioma
SIDM00852;H4	P00390	-0.089925	huMAP3_04290.1	Glioma
SIDM00852;H4	P03928	1.22465	huMAP3_00060.1	Glioma
SIDM00852;H4	P04216	3.58951	huMAP3_01184.1	Glioma
SIDM00852;H4	P04843	0.578195	huMAP3_00921.1	Glioma
SIDM00852;H4	P05141	-0.174105	huMAP3_02620.1	Glioma
SIDM00852;H4	P05386	0.24178	huMAP3_03966.1	Glioma
SIDM00852;H4	P05387	0.5761	huMAP3_03610.1	Glioma
SIDM00852;H4	P05423	0.0290695	huMAP3_00807.1	Glioma
SIDM00852;H4	P06400	-0.511868	huMAP3_02854.1	Glioma
SIDM00852;H4	P06400	-0.511868	huMAP3_03241.1	Glioma
SIDM00852;H4	P06746	1.33042	huMAP3_01586.1	Glioma
SIDM00852;H4	P06746	1.33042	huMAP3_02384.1	Glioma
SIDM00852;H4	P06756	1.09955	huMAP3_02261.1	Glioma
SIDM00852;H4	P07237	0.679305	huMAP3_00102.1	Glioma
SIDM00852;H4	P07305	-1.8957	huMAP3_02851.1	Glioma
SIDM00852;H4	P07437	0.524755	huMAP3_03106.1	Glioma
SIDM00852;H4	P07437	0.524755	huMAP3_04859.1	Glioma
SIDM00852;H4	P07814	0.322355	huMAP3_02637.1	Glioma
SIDM00852;H4	P08134	0.726365	huMAP3_00059.1	Glioma
SIDM00852;H4	P08237	-0.111905	huMAP3_02135.1	Glioma
SIDM00852;H4	P08237	-0.111905	huMAP3_04277.1	Glioma
SIDM00852;H4	P08240	0.937085	huMAP3_01535.1	Glioma
SIDM00852;H4	P08559	-0.076345	huMAP3_04704.1	Glioma
SIDM00852;H4	P08559	-0.076345	huMAP3_04919.1	Glioma
SIDM00852;H4	P08572	2.05208	huMAP3_02991.1	Glioma
SIDM00852;H4	P08579	0.20934	huMAP3_04549.1	Glioma
SIDM00852;H4	P08670	2.72606	huMAP3_05156.1	Glioma
SIDM00852;H4	P08729	-0.304468	huMAP3_05156.1	Glioma
SIDM00852;H4	P08754	0.222475	huMAP3_03550.1	Glioma
SIDM00852;H4	P09001	0.404235	huMAP3_02367.1	Glioma
SIDM00852;H4	P09001	0.404235	huMAP3_04652.1	Glioma
SIDM00852;H4	P09012	0.18423	huMAP3_04549.1	Glioma
SIDM00852;H4	P09234	0.304935	huMAP3_04549.1	Glioma
SIDM00852;H4	P09382	1.72609	huMAP3_04614.1	Glioma
SIDM00852;H4	P09543	0.142135	huMAP3_00697.1	Glioma
SIDM00852;H4	P09884	-0.339002	huMAP3_02748.1	Glioma
SIDM00852;H4	P0DPB6	1.88855	huMAP3_00807.1	Glioma
SIDM00852;H4	P10515	-0.702845	huMAP3_04919.1	Glioma
SIDM00852;H4	P10599	0.521625	huMAP3_01357.1	Glioma
SIDM00852;H4	P11137	0.240488	huMAP3_00210.1	Glioma
SIDM00852;H4	P11142	0.282785	huMAP3_04877.1	Glioma
SIDM00852;H4	P11177	-0.06751	huMAP3_04704.1	Glioma
SIDM00852;H4	P11177	-0.06751	huMAP3_04919.1	Glioma
SIDM00852;H4	P11441	0.589925	huMAP3_00329.1	Glioma
SIDM00852;H4	P11498	0.12555	huMAP3_02135.1	Glioma
SIDM00852;H4	P11717	0.35096	huMAP3_02965.1	Glioma
SIDM00852;H4	P13051	-0.242462	huMAP3_01826.1	Glioma
SIDM00852;H4	P13674	1.9406	huMAP3_00102.1	Glioma
SIDM00852;H4	P13797	0.688145	huMAP3_03533.1	Glioma
SIDM00852;H4	P13861	-0.559685	huMAP3_00210.1	Glioma
SIDM00852;H4	P13984	0.666025	huMAP3_02594.1	Glioma
SIDM00852;H4	P13984	0.666025	huMAP3_04499.1	Glioma
SIDM00852;H4	P14735	-0.009645	huMAP3_05156.1	Glioma
SIDM00852;H4	P14859	0.510256	huMAP3_04877.1	Glioma
SIDM00852;H4	P14868	0.307405	huMAP3_02637.1	Glioma
SIDM00852;H4	P15531	0.433055	huMAP3_04679.1	Glioma
SIDM00852;H4	P16435	-0.10133	huMAP3_01437.1	Glioma
SIDM00852;H4	P17026	-0.399811	huMAP3_02851.1	Glioma
SIDM00852;H4	P17301	2.77677	huMAP3_01687.1	Glioma
SIDM00852;H4	P17301	2.77677	huMAP3_02607.1	Glioma
SIDM00852;H4	P17568	1.17196	huMAP3_02819.1	Glioma
SIDM00852;H4	P17612	1.45793	huMAP3_01849.1	Glioma
SIDM00852;H4	P17858	0.557025	huMAP3_04277.1	Glioma
SIDM00852;H4	P17980	0.166175	huMAP3_05064.1	Glioma
SIDM00852;H4	P17987	-0.246255	huMAP3_03810.1	Glioma
SIDM00852;H4	P18077	0.382095	huMAP3_03610.1	Glioma
SIDM00852;H4	P18084	0.693675	huMAP3_02261.1	Glioma
SIDM00852;H4	P18615	0.868775	huMAP3_01088.1	Glioma
SIDM00852;H4	P18859	0.266865	huMAP3_00060.1	Glioma
SIDM00852;H4	P18887	0.58994	huMAP3_01586.1	Glioma
SIDM00852;H4	P18887	0.58994	huMAP3_02384.1	Glioma
SIDM00852;H4	P19256	-0.403951	huMAP3_02201.1	Glioma
SIDM00852;H4	P19256	-0.403951	huMAP3_04870.1	Glioma
SIDM00852;H4	P19338	-0.014005	huMAP3_03610.1	Glioma
SIDM00852;H4	P19387	0.158255	huMAP3_04499.1	Glioma
SIDM00852;H4	P19388	0.356445	huMAP3_00807.1	Glioma
SIDM00852;H4	P19404	0.230645	huMAP3_02819.1	Glioma
SIDM00852;H4	P19784	0.553995	huMAP3_01759.1	Glioma
SIDM00852;H4	P19838	0.74831	huMAP3_05441.1	Glioma
SIDM00852;H4	P20042	0.736325	huMAP3_00857.1	Glioma
SIDM00852;H4	P20339	-1.98914	huMAP3_01895.1	Glioma
SIDM00852;H4	P20618	0.59409	huMAP3_00356.1	Glioma
SIDM00852;H4	P21281	-0.272765	huMAP3_01413.1	Glioma
SIDM00852;H4	P21281	-0.272765	huMAP3_01501.1	Glioma
SIDM00852;H4	P21283	-0.634285	huMAP3_01413.1	Glioma
SIDM00852;H4	P21291	1.8149	huMAP3_01245.1	Glioma
SIDM00852;H4	P21926	0.631385	huMAP3_04614.1	Glioma
SIDM00852;H4	P22059	-0.001745	huMAP3_00802.1	Glioma
SIDM00852;H4	P22059	-0.001745	huMAP3_01422.1	Glioma
SIDM00852;H4	P22059	-0.001745	huMAP3_02032.1	Glioma
SIDM00852;H4	P22102	0.34191	huMAP3_03377.1	Glioma
SIDM00852;H4	P22392	0.520585	huMAP3_04679.1	Glioma
SIDM00852;H4	P22830	1.96893	huMAP3_05182.1	Glioma
SIDM00852;H4	P23193	0.524915	huMAP3_04535.1	Glioma
SIDM00852;H4	P23368	-0.04492	huMAP3_05184.1	Glioma
SIDM00852;H4	P23528	0.09796	huMAP3_03395.1	Glioma
SIDM00852;H4	P23634	0.93832	huMAP3_02201.1	Glioma
SIDM00852;H4	P23634	0.93832	huMAP3_04870.1	Glioma
SIDM00852;H4	P24534	0.29853	huMAP3_00469.1	Glioma
SIDM00852;H4	P24534	0.29853	huMAP3_04189.1	Glioma
SIDM00852;H4	P24539	0.079835	huMAP3_00060.1	Glioma
SIDM00852;H4	P25205	-0.25069	huMAP3_00154.1	Glioma
SIDM00852;H4	P25398	0.539835	huMAP3_03966.1	Glioma
SIDM00852;H4	P25705	0.074205	huMAP3_00261.1	Glioma
SIDM00852;H4	P25786	0.52167	huMAP3_00356.1	Glioma
SIDM00852;H4	P25787	0.596935	huMAP3_00356.1	Glioma
SIDM00852;H4	P25788	0.682935	huMAP3_00356.1	Glioma
SIDM00852;H4	P25789	0.510925	huMAP3_00356.1	Glioma
SIDM00852;H4	P26006	2.79097	huMAP3_01687.1	Glioma
SIDM00852;H4	P26006	2.79097	huMAP3_02607.1	Glioma
SIDM00852;H4	P26196	0.34729	huMAP3_02526.1	Glioma
SIDM00852;H4	P26368	0.512845	huMAP3_00489.1	Glioma
SIDM00852;H4	P26373	0.383725	huMAP3_03610.1	Glioma
SIDM00852;H4	P26599	0.418265	huMAP3_00349.1	Glioma
SIDM00852;H4	P26639	0.48008	huMAP3_02637.1	Glioma
SIDM00852;H4	P26640	0.694425	huMAP3_00469.1	Glioma
SIDM00852;H4	P26640	0.694425	huMAP3_04189.1	Glioma
SIDM00852;H4	P26641	0.39349	huMAP3_00469.1	Glioma
SIDM00852;H4	P26641	0.39349	huMAP3_04189.1	Glioma
SIDM00852;H4	P27695	0.23665	huMAP3_02119.1	Glioma
SIDM00852;H4	P27695	0.23665	huMAP3_03762.1	Glioma
SIDM00852;H4	P27708	-1.30349	huMAP3_03106.1	Glioma
SIDM00852;H4	P27708	-1.30349	huMAP3_04859.1	Glioma
SIDM00852;H4	P27816	1.07868	huMAP3_02119.1	Glioma
SIDM00852;H4	P27816	1.07868	huMAP3_03762.1	Glioma
SIDM00852;H4	P28062	1.30053	huMAP3_00356.1	Glioma
SIDM00852;H4	P28065	1.98968	huMAP3_00356.1	Glioma
SIDM00852;H4	P28066	0.425875	huMAP3_00356.1	Glioma
SIDM00852;H4	P28070	0.616775	huMAP3_00356.1	Glioma
SIDM00852;H4	P28072	0.09335	huMAP3_00356.1	Glioma
SIDM00852;H4	P28074	0.64184	huMAP3_00356.1	Glioma
SIDM00852;H4	P28331	0.405185	huMAP3_02819.1	Glioma
SIDM00852;H4	P28370	0.795725	huMAP3_00206.1	Glioma
SIDM00852;H4	P28838	0.563575	huMAP3_01381.1	Glioma
SIDM00852;H4	P29692	0.2562	huMAP3_00469.1	Glioma
SIDM00852;H4	P29692	0.2562	huMAP3_04189.1	Glioma
SIDM00852;H4	P30046	0.388102	huMAP3_03124.1	Glioma
SIDM00852;H4	P30049	-0.113635	huMAP3_00060.1	Glioma
SIDM00852;H4	P30084	0.387325	huMAP3_03373.1	Glioma
SIDM00852;H4	P30260	-0.228539	huMAP3_03388.1	Glioma
SIDM00852;H4	P30419	0.690475	huMAP3_04853.1	Glioma
SIDM00852;H4	P31146	-0.462029	huMAP3_04826.1	Glioma
SIDM00852;H4	P31150	0.73579	huMAP3_01895.1	Glioma
SIDM00852;H4	P31321	-0.389148	huMAP3_01849.1	Glioma
SIDM00852;H4	P31323	0.606245	huMAP3_00210.1	Glioma
SIDM00852;H4	P31350	-0.532865	huMAP3_03388.1	Glioma
SIDM00852;H4	P31689	0.185735	huMAP3_03106.1	Glioma
SIDM00852;H4	P31689	0.185735	huMAP3_04859.1	Glioma
SIDM00852;H4	P31942	0.80631	huMAP3_01655.1	Glioma
SIDM00852;H4	P33176	0.009645	huMAP3_04401.1	Glioma
SIDM00852;H4	P33240	0.175035	huMAP3_00102.1	Glioma
SIDM00852;H4	P33991	-0.321815	huMAP3_00154.1	Glioma
SIDM00852;H4	P34897	0.654775	huMAP3_01447.1	Glioma
SIDM00852;H4	P34897	0.654775	huMAP3_02592.1	Glioma
SIDM00852;H4	P35249	0.28627	huMAP3_00703.1	Glioma
SIDM00852;H4	P35249	0.28627	huMAP3_02854.1	Glioma
SIDM00852;H4	P35249	0.28627	huMAP3_03241.1	Glioma
SIDM00852;H4	P35250	0.330975	huMAP3_00703.1	Glioma
SIDM00852;H4	P35250	0.330975	huMAP3_02854.1	Glioma
SIDM00852;H4	P35250	0.330975	huMAP3_03241.1	Glioma
SIDM00852;H4	P35269	0.229345	huMAP3_02594.1	Glioma
SIDM00852;H4	P35606	0.54039	huMAP3_04405.1	Glioma
SIDM00852;H4	P35659	-0.0393	huMAP3_02515.1	Glioma
SIDM00852;H4	P35998	0.29532	huMAP3_05064.1	Glioma
SIDM00852;H4	P36543	-0.11318	huMAP3_01413.1	Glioma
SIDM00852;H4	P36543	-0.11318	huMAP3_01501.1	Glioma
SIDM00852;H4	P36873	0.625105	huMAP3_02357.1	Glioma
SIDM00852;H4	P36915	0.457455	huMAP3_00244.1	Glioma
SIDM00852;H4	P36954	0.02469	huMAP3_04499.1	Glioma
SIDM00852;H4	P37198	0.269295	huMAP3_03647.1	Glioma
SIDM00852;H4	P38432	0.14889	huMAP3_02465.1	Glioma
SIDM00852;H4	P38919	0.05565	huMAP3_04872.1	Glioma
SIDM00852;H4	P39023	0.557435	huMAP3_03966.1	Glioma
SIDM00852;H4	P39060	1.15257	huMAP3_02991.1	Glioma
SIDM00852;H4	P39656	0.48506	huMAP3_00921.1	Glioma
SIDM00852;H4	P40227	-0.111905	huMAP3_03810.1	Glioma
SIDM00852;H4	P40306	1.85953	huMAP3_00356.1	Glioma
SIDM00852;H4	P40855	-0.26764	huMAP3_03744.1	Glioma
SIDM00852;H4	P40937	0.021385	huMAP3_00703.1	Glioma
SIDM00852;H4	P40937	0.021385	huMAP3_02854.1	Glioma
SIDM00852;H4	P40937	0.021385	huMAP3_03241.1	Glioma
SIDM00852;H4	P40938	0.294665	huMAP3_00703.1	Glioma
SIDM00852;H4	P40938	0.294665	huMAP3_02854.1	Glioma
SIDM00852;H4	P41091	0.88625	huMAP3_00857.1	Glioma
SIDM00852;H4	P41223	0.290445	huMAP3_00309.1	Glioma
SIDM00852;H4	P41223	0.290445	huMAP3_01203.1	Glioma
SIDM00852;H4	P41252	0.222815	huMAP3_02637.1	Glioma
SIDM00852;H4	P42285	0.153685	huMAP3_05382.1	Glioma
SIDM00852;H4	P42566	0.2982	huMAP3_05120.1	Glioma
SIDM00852;H4	P42677	-0.006085	huMAP3_03106.1	Glioma
SIDM00852;H4	P42677	-0.006085	huMAP3_04859.1	Glioma
SIDM00852;H4	P42695	-0.500346	huMAP3_03084.1	Glioma
SIDM00852;H4	P43007	1.14897	huMAP3_03035.1	Glioma
SIDM00852;H4	P43487	-0.615765	huMAP3_01999.1	Glioma
SIDM00852;H4	P43686	0.065455	huMAP3_05064.1	Glioma
SIDM00852;H4	P46063	0.353975	huMAP3_04758.1	Glioma
SIDM00852;H4	P46100	0.67312	huMAP3_01440.1	Glioma
SIDM00852;H4	P46459	0.450055	huMAP3_00053.1	Glioma
SIDM00852;H4	P46736	-0.0227125	huMAP3_01447.1	Glioma
SIDM00852;H4	P46736	-0.0227125	huMAP3_02592.1	Glioma
SIDM00852;H4	P46776	0.67479	huMAP3_03610.1	Glioma
SIDM00852;H4	P46778	0.81079	huMAP3_03610.1	Glioma
SIDM00852;H4	P46783	0.448315	huMAP3_04293.1	Glioma
SIDM00852;H4	P47755	0.582395	huMAP3_02458.1	Glioma
SIDM00852;H4	P47756	0.24962	huMAP3_02458.1	Glioma
SIDM00852;H4	P47897	0.033345	huMAP3_02637.1	Glioma
SIDM00852;H4	P47985	0.289296	huMAP3_01826.1	Glioma
SIDM00852;H4	P48047	0.104265	huMAP3_00261.1	Glioma
SIDM00852;H4	P48059	1.61503	huMAP3_04827.1	Glioma
SIDM00852;H4	P48163	1.82275	huMAP3_03184.1	Glioma
SIDM00852;H4	P48426	-0.633281	huMAP3_00550.1	Glioma
SIDM00852;H4	P48426	-0.633281	huMAP3_02291.1	Glioma
SIDM00852;H4	P48426	-0.633281	huMAP3_03481.1	Glioma
SIDM00852;H4	P48444	0.403205	huMAP3_04405.1	Glioma
SIDM00852;H4	P48556	-0.007335	huMAP3_05064.1	Glioma
SIDM00852;H4	P48634	0.137945	huMAP3_01928.1	Glioma
SIDM00852;H4	P48634	0.137945	huMAP3_03324.1	Glioma
SIDM00852;H4	P48643	-0.141785	huMAP3_01951.1	Glioma
SIDM00852;H4	P48681	-0.240379	huMAP3_05156.1	Glioma
SIDM00852;H4	P49006	0.90871	huMAP3_04853.1	Glioma
SIDM00852;H4	P49023	1.60433	huMAP3_04827.1	Glioma
SIDM00852;H4	P49207	0.538735	huMAP3_03610.1	Glioma
SIDM00852;H4	P49247	-1.63899	huMAP3_00244.1	Glioma
SIDM00852;H4	P49321	0.654555	huMAP3_01440.1	Glioma
SIDM00852;H4	P49368	-0.102495	huMAP3_01951.1	Glioma
SIDM00852;H4	P49406	0.439255	huMAP3_02720.1	Glioma
SIDM00852;H4	P49406	0.439255	huMAP3_04652.1	Glioma
SIDM00852;H4	P49411	0.394695	huMAP3_02135.1	Glioma
SIDM00852;H4	P49427	-0.320538	huMAP3_03088.1	Glioma
SIDM00852;H4	P49427	-0.320538	huMAP3_04044.1	Glioma
SIDM00852;H4	P49588	1.02319	huMAP3_03533.1	Glioma
SIDM00852;H4	P49589	1.70487	huMAP3_00469.1	Glioma
SIDM00852;H4	P49589	1.70487	huMAP3_04189.1	Glioma
SIDM00852;H4	P49642	-0.460795	huMAP3_02748.1	Glioma
SIDM00852;H4	P49643	-1.02525	huMAP3_02748.1	Glioma
SIDM00852;H4	P49720	0.731335	huMAP3_00356.1	Glioma
SIDM00852;H4	P49721	0.43146	huMAP3_00356.1	Glioma
SIDM00852;H4	P49736	-0.24107	huMAP3_00154.1	Glioma
SIDM00852;H4	P49750	0.091705	huMAP3_01533.1	Glioma
SIDM00852;H4	P49750	0.091705	huMAP3_02281.1	Glioma
SIDM00852;H4	P49756	0.12342	huMAP3_00347.1	Glioma
SIDM00852;H4	P49821	0.493825	huMAP3_02819.1	Glioma
SIDM00852;H4	P49915	0.602715	huMAP3_03373.1	Glioma
SIDM00852;H4	P49916	0.308885	huMAP3_01586.1	Glioma
SIDM00852;H4	P49916	0.308885	huMAP3_02384.1	Glioma
SIDM00852;H4	P50552	-0.22	huMAP3_00207.1	Glioma
SIDM00852;H4	P50897	1.05482	huMAP3_02965.1	Glioma
SIDM00852;H4	P50990	-0.01551	huMAP3_03810.1	Glioma
SIDM00852;H4	P50991	-0.166255	huMAP3_03810.1	Glioma
SIDM00852;H4	P51114	0.577105	huMAP3_04023.1	Glioma
SIDM00852;H4	P51148	0.040405	huMAP3_02945.1	Glioma
SIDM00852;H4	P51149	-0.013955	huMAP3_02945.1	Glioma
SIDM00852;H4	P51151	2.45398	huMAP3_01895.1	Glioma
SIDM00852;H4	P51531	0.3282	huMAP3_03221.1	Glioma
SIDM00852;H4	P51532	0.205735	huMAP3_03221.1	Glioma
SIDM00852;H4	P51571	0.64888	huMAP3_02620.1	Glioma
SIDM00852;H4	P51610	0.196135	huMAP3_00564.1	Glioma
SIDM00852;H4	P51665	0.268775	huMAP3_05064.1	Glioma
SIDM00852;H4	P51970	-0.184695	huMAP3_02819.1	Glioma
SIDM00852;H4	P51991	0.040385	huMAP3_01655.1	Glioma
SIDM00852;H4	P52306	-0.267785	huMAP3_00059.1	Glioma
SIDM00852;H4	P52434	0.167755	huMAP3_00807.1	Glioma
SIDM00852;H4	P52815	0.06887	huMAP3_01856.1	Glioma
SIDM00852;H4	P52815	0.06887	huMAP3_03763.1	Glioma
SIDM00852;H4	P52907	-0.037005	huMAP3_02458.1	Glioma
SIDM00852;H4	P52948	0.316475	huMAP3_03647.1	Glioma
SIDM00852;H4	P53384	-0.139896	huMAP3_04338.1	Glioma
SIDM00852;H4	P53396	0.118155	huMAP3_04290.1	Glioma
SIDM00852;H4	P53618	0.570865	huMAP3_04405.1	Glioma
SIDM00852;H4	P53621	0.344045	huMAP3_04405.1	Glioma
SIDM00852;H4	P53675	-0.114981	huMAP3_03408.1	Glioma
SIDM00852;H4	P53680	2.08346	huMAP3_00432.1	Glioma
SIDM00852;H4	P53680	2.08346	huMAP3_05120.1	Glioma
SIDM00852;H4	P53801	-0.625217	huMAP3_00053.1	Glioma
SIDM00852;H4	P53803	1.13882	huMAP3_00807.1	Glioma
SIDM00852;H4	P53992	0.433255	huMAP3_00707.1	Glioma
SIDM00852;H4	P54105	-0.139535	huMAP3_04549.1	Glioma
SIDM00852;H4	P54136	0.406925	huMAP3_02637.1	Glioma
SIDM00852;H4	P54289	3.84253	huMAP3_02261.1	Glioma
SIDM00852;H4	P54819	0.071585	huMAP3_01357.1	Glioma
SIDM00852;H4	P55036	0.236045	huMAP3_05064.1	Glioma
SIDM00852;H4	P55209	0.379025	huMAP3_03787.1	Glioma
SIDM00852;H4	P55789	1.33311	huMAP3_01357.1	Glioma
SIDM00852;H4	P55884	0.897565	huMAP3_01276.1	Glioma
SIDM00852;H4	P56134	1.76278	huMAP3_00261.1	Glioma
SIDM00852;H4	P56192	0.191535	huMAP3_02637.1	Glioma
SIDM00852;H4	P56199	3.17874	huMAP3_01687.1	Glioma
SIDM00852;H4	P56199	3.17874	huMAP3_01717.1	Glioma
SIDM00852;H4	P56199	3.17874	huMAP3_02607.1	Glioma
SIDM00852;H4	P56199	3.17874	huMAP3_04614.1	Glioma
SIDM00852;H4	P56556	0.524665	huMAP3_02819.1	Glioma
SIDM00852;H4	P57678	-0.36313	huMAP3_04549.1	Glioma
SIDM00852;H4	P59780	0.181889	huMAP3_03149.1	Glioma
SIDM00852;H4	P59780	0.181889	huMAP3_04238.1	Glioma
SIDM00852;H4	P59998	0.334875	huMAP3_04814.1	Glioma
SIDM00852;H4	P60228	0.53681	huMAP3_01276.1	Glioma
SIDM00852;H4	P60510	-0.121121	huMAP3_05182.1	Glioma
SIDM00852;H4	P60866	0.556745	huMAP3_04293.1	Glioma
SIDM00852;H4	P60891	1.08567	huMAP3_00478.1	Glioma
SIDM00852;H4	P60891	1.08567	huMAP3_01114.1	Glioma
SIDM00852;H4	P60900	0.527285	huMAP3_00356.1	Glioma
SIDM00852;H4	P60981	0.269665	huMAP3_03395.1	Glioma
SIDM00852;H4	P61006	0.34244	huMAP3_01895.1	Glioma
SIDM00852;H4	P61026	-0.64412	huMAP3_01895.1	Glioma
SIDM00852;H4	P61106	-0.31599	huMAP3_01895.1	Glioma
SIDM00852;H4	P61106	-0.31599	huMAP3_02945.1	Glioma
SIDM00852;H4	P61158	0.622815	huMAP3_04814.1	Glioma
SIDM00852;H4	P61160	0.366685	huMAP3_04814.1	Glioma
SIDM00852;H4	P61163	0.544625	huMAP3_04946.1	Glioma
SIDM00852;H4	P61201	0.461335	huMAP3_05041.1	Glioma
SIDM00852;H4	P61218	1.02872	huMAP3_00807.1	Glioma
SIDM00852;H4	P61221	-0.14049	huMAP3_02965.1	Glioma
SIDM00852;H4	P61289	0.112515	huMAP3_00356.1	Glioma
SIDM00852;H4	P61586	0.418775	huMAP3_00059.1	Glioma
SIDM00852;H4	P61769	1.59078	huMAP3_01999.1	Glioma
SIDM00852;H4	P61803	0.757625	huMAP3_00921.1	Glioma
SIDM00852;H4	P61923	0.616225	huMAP3_04405.1	Glioma
SIDM00852;H4	P61956	0.0519402	huMAP3_00864.1	Glioma
SIDM00852;H4	P61956	0.0519402	huMAP3_01999.1	Glioma
SIDM00852;H4	P61960	-0.248275	huMAP3_03937.1	Glioma
SIDM00852;H4	P61966	-0.92031	huMAP3_00819.1	Glioma
SIDM00852;H4	P61966	-0.92031	huMAP3_04311.1	Glioma
SIDM00852;H4	P61970	0	huMAP3_01999.1	Glioma
SIDM00852;H4	P62136	0.40138	huMAP3_00020.1	Glioma
SIDM00852;H4	P62140	0.617495	huMAP3_00020.1	Glioma
SIDM00852;H4	P62191	0.328135	huMAP3_05064.1	Glioma
SIDM00852;H4	P62195	0.167055	huMAP3_05064.1	Glioma
SIDM00852;H4	P62304	0.15551	huMAP3_04549.1	Glioma
SIDM00852;H4	P62306	0.324695	huMAP3_04549.1	Glioma
SIDM00852;H4	P62312	0.477135	huMAP3_02465.1	Glioma
SIDM00852;H4	P62314	-0.256975	huMAP3_04549.1	Glioma
SIDM00852;H4	P62316	0.235465	huMAP3_04549.1	Glioma
SIDM00852;H4	P62318	0.183275	huMAP3_04549.1	Glioma
SIDM00852;H4	P62333	0.305405	huMAP3_05064.1	Glioma
SIDM00852;H4	P62487	-1.02732	huMAP3_02594.1	Glioma
SIDM00852;H4	P62487	-1.02732	huMAP3_04499.1	Glioma
SIDM00852;H4	P62495	0.50056	huMAP3_03127.1	Glioma
SIDM00852;H4	P62633	0.589825	huMAP3_03610.1	Glioma
SIDM00852;H4	P62714	0.308911	huMAP3_05182.1	Glioma
SIDM00852;H4	P62750	0.547045	huMAP3_02851.1	Glioma
SIDM00852;H4	P62805	0.385895	huMAP3_01440.1	Glioma
SIDM00852;H4	P62820	0.251745	huMAP3_01895.1	Glioma
SIDM00852;H4	P62820	0.251745	huMAP3_02945.1	Glioma
SIDM00852;H4	P62826	0.226045	huMAP3_01999.1	Glioma
SIDM00852;H4	P62847	0.40953	huMAP3_01045.1	Glioma
SIDM00852;H4	P62854	0.604945	huMAP3_02851.1	Glioma
SIDM00852;H4	P62877	0.37169	huMAP3_02953.1	Glioma
SIDM00852;H4	P62995	0.075595	huMAP3_00489.1	Glioma
SIDM00852;H4	P63010	1.25225	huMAP3_00432.1	Glioma
SIDM00852;H4	P63010	1.25225	huMAP3_05120.1	Glioma
SIDM00852;H4	P63208	0.394335	huMAP3_00161.1	Glioma
SIDM00852;H4	P63272	-0.117355	huMAP3_04499.1	Glioma
SIDM00852;H4	P67870	0.32902	huMAP3_01759.1	Glioma
SIDM00852;H4	P68036	-0.393555	huMAP3_03373.1	Glioma
SIDM00852;H4	P78318	0.029095	huMAP3_05182.1	Glioma
SIDM00852;H4	P78332	1.06506	huMAP3_01533.1	Glioma
SIDM00852;H4	P78332	1.06506	huMAP3_04693.1	Glioma
SIDM00852;H4	P78344	0.796175	huMAP3_01276.1	Glioma
SIDM00852;H4	P78345	0.017285	huMAP3_00441.1	Glioma
SIDM00852;H4	P78356	0.180824	huMAP3_00550.1	Glioma
SIDM00852;H4	P78356	0.180824	huMAP3_02291.1	Glioma
SIDM00852;H4	P78356	0.180824	huMAP3_03481.1	Glioma
SIDM00852;H4	P78371	-0.142935	huMAP3_03810.1	Glioma
SIDM00852;H4	P78406	0.291145	huMAP3_03647.1	Glioma
SIDM00852;H4	P80217	1.98998	huMAP3_00697.1	Glioma
SIDM00852;H4	P82912	-0.150865	huMAP3_02367.1	Glioma
SIDM00852;H4	P82930	-0.038325	huMAP3_04115.1	Glioma
SIDM00852;H4	P82932	0.264795	huMAP3_02367.1	Glioma
SIDM00852;H4	P82932	0.264795	huMAP3_04652.1	Glioma
SIDM00852;H4	P82979	-0.039795	huMAP3_02771.1	Glioma
SIDM00852;H4	P82979	-0.039795	huMAP3_04932.1	Glioma
SIDM00852;H4	P83731	0.554505	huMAP3_02851.1	Glioma
SIDM00852;H4	P98082	3.19024	huMAP3_03408.1	Glioma
SIDM00852;H4	P98179	-0.212085	huMAP3_01533.1	Glioma
SIDM00852;H4	P98179	-0.212085	huMAP3_04693.1	Glioma
SIDM00852;H4	Q00653	1.5673	huMAP3_05441.1	Glioma
SIDM00852;H4	Q01167	0.559335	huMAP3_00957.1	Glioma
SIDM00852;H4	Q01650	2.60439	huMAP3_02620.1	Glioma
SIDM00852;H4	Q01780	0.09432	huMAP3_05382.1	Glioma
SIDM00852;H4	Q01813	0.718705	huMAP3_04277.1	Glioma
SIDM00852;H4	Q01970	0.041785	huMAP3_04535.1	Glioma
SIDM00852;H4	Q02487	-0.337117	huMAP3_02965.1	Glioma
SIDM00852;H4	Q03164	0.335405	huMAP3_00564.1	Glioma
SIDM00852;H4	Q03164	0.335405	huMAP3_05226.1	Glioma
SIDM00852;H4	Q04206	0.141015	huMAP3_05441.1	Glioma
SIDM00852;H4	Q04323	0.173385	huMAP3_05292.1	Glioma
SIDM00852;H4	Q04864	0.205354	huMAP3_05441.1	Glioma
SIDM00852;H4	Q05048	0.238395	huMAP3_00102.1	Glioma
SIDM00852;H4	Q05048	0.238395	huMAP3_03810.1	Glioma
SIDM00852;H4	Q05086	-0.677435	huMAP3_05064.1	Glioma
SIDM00852;H4	Q05519	0.361665	huMAP3_00347.1	Glioma
SIDM00852;H4	Q05639	1.6016	huMAP3_00469.1	Glioma
SIDM00852;H4	Q05682	3.60925	huMAP3_02119.1	Glioma
SIDM00852;H4	Q05682	3.60925	huMAP3_03762.1	Glioma
SIDM00852;H4	Q06265	0.2537	huMAP3_05382.1	Glioma
SIDM00852;H4	Q06323	1.19745	huMAP3_00356.1	Glioma
SIDM00852;H4	Q07866	-0.12964	huMAP3_04401.1	Glioma
SIDM00852;H4	Q08257	0.310975	huMAP3_00213.1	Glioma
SIDM00852;H4	Q08431	-1.39686	huMAP3_02261.1	Glioma
SIDM00852;H4	Q09028	0.109345	huMAP3_00206.1	Glioma
SIDM00852;H4	Q09161	-0.01156	huMAP3_00714.1	Glioma
SIDM00852;H4	Q09161	-0.01156	huMAP3_03962.1	Glioma
SIDM00852;H4	Q10469	0.35438	huMAP3_03744.1	Glioma
SIDM00852;H4	Q10567	-0.098875	huMAP3_00819.1	Glioma
SIDM00852;H4	Q10567	-0.098875	huMAP3_04311.1	Glioma
SIDM00852;H4	Q10570	-0.120795	huMAP3_00102.1	Glioma
SIDM00852;H4	Q12765	2.05178	huMAP3_00864.1	Glioma
SIDM00852;H4	Q12789	0.040345	huMAP3_01637.1	Glioma
SIDM00852;H4	Q12802	-0.895447	huMAP3_01849.1	Glioma
SIDM00852;H4	Q12824	-0.135725	huMAP3_03221.1	Glioma
SIDM00852;H4	Q12830	0.733865	huMAP3_00206.1	Glioma
SIDM00852;H4	Q12849	-0.20438	huMAP3_02851.1	Glioma
SIDM00852;H4	Q12873	0.617665	huMAP3_03905.1	Glioma
SIDM00852;H4	Q12874	0.266945	huMAP3_04549.1	Glioma
SIDM00852;H4	Q12904	0.308585	huMAP3_02637.1	Glioma
SIDM00852;H4	Q12913	1.86933	huMAP3_02703.1	Glioma
SIDM00852;H4	Q12913	1.86933	huMAP3_02887.1	Glioma
SIDM00852;H4	Q12913	1.86933	huMAP3_04041.1	Glioma
SIDM00852;H4	Q12913	1.86933	huMAP3_04390.1	Glioma
SIDM00852;H4	Q12959	0.808025	huMAP3_05036.1	Glioma
SIDM00852;H4	Q12962	-1.94089	huMAP3_00902.1	Glioma
SIDM00852;H4	Q12972	0.32968	huMAP3_02357.1	Glioma
SIDM00852;H4	Q12981	-0.02927	huMAP3_03203.1	Glioma
SIDM00852;H4	Q12996	0.357245	huMAP3_00102.1	Glioma
SIDM00852;H4	Q13084	0.516725	huMAP3_01856.1	Glioma
SIDM00852;H4	Q13084	0.516725	huMAP3_02720.1	Glioma
SIDM00852;H4	Q13084	0.516725	huMAP3_03763.1	Glioma
SIDM00852;H4	Q13111	-1.17063	huMAP3_01440.1	Glioma
SIDM00852;H4	Q13136	0.157255	huMAP3_00935.1	Glioma
SIDM00852;H4	Q13151	0.60551	huMAP3_01655.1	Glioma
SIDM00852;H4	Q13151	0.60551	huMAP3_04752.1	Glioma
SIDM00852;H4	Q13153	0.322192	huMAP3_05415.1	Glioma
SIDM00852;H4	Q13155	0.653125	huMAP3_02637.1	Glioma
SIDM00852;H4	Q13177	0.103205	huMAP3_05415.1	Glioma
SIDM00852;H4	Q13200	0.327905	huMAP3_05064.1	Glioma
SIDM00852;H4	Q13232	-0.964687	huMAP3_04679.1	Glioma
SIDM00852;H4	Q13283	0.537665	huMAP3_01928.1	Glioma
SIDM00852;H4	Q13283	0.537665	huMAP3_03324.1	Glioma
SIDM00852;H4	Q13287	1.58224	huMAP3_00697.1	Glioma
SIDM00852;H4	Q13347	0.792295	huMAP3_01276.1	Glioma
SIDM00852;H4	Q13371	1.12198	huMAP3_04396.1	Glioma
SIDM00852;H4	Q13405	0.42801	huMAP3_03852.1	Glioma
SIDM00852;H4	Q13405	0.42801	huMAP3_04652.1	Glioma
SIDM00852;H4	Q13409	0.513195	huMAP3_02226.1	Glioma
SIDM00852;H4	Q13418	1.28578	huMAP3_04827.1	Glioma
SIDM00852;H4	Q13442	0.368085	huMAP3_02515.1	Glioma
SIDM00852;H4	Q13488	0.807318	huMAP3_01501.1	Glioma
SIDM00852;H4	Q13492	0.659715	huMAP3_03408.1	Glioma
SIDM00852;H4	Q13503	-0.563347	huMAP3_02730.1	Glioma
SIDM00852;H4	Q13547	0.57871	huMAP3_01287.1	Glioma
SIDM00852;H4	Q13561	0.233275	huMAP3_04946.1	Glioma
SIDM00852;H4	Q13573	0.152065	huMAP3_00309.1	Glioma
SIDM00852;H4	Q13573	0.152065	huMAP3_03019.1	Glioma
SIDM00852;H4	Q13595	0.449145	huMAP3_02367.1	Glioma
SIDM00852;H4	Q13596	0.046065	huMAP3_02481.1	Glioma
SIDM00852;H4	Q13616	-0.26427	huMAP3_00161.1	Glioma
SIDM00852;H4	Q13619	1.2895	huMAP3_02953.1	Glioma
SIDM00852;H4	Q13620	0.98493	huMAP3_02953.1	Glioma
SIDM00852;H4	Q13636	1.97752	huMAP3_01895.1	Glioma
SIDM00852;H4	Q13740	2.425	huMAP3_02703.1	Glioma
SIDM00852;H4	Q13740	2.425	huMAP3_02887.1	Glioma
SIDM00852;H4	Q13769	0.27601	huMAP3_02553.1	Glioma
SIDM00852;H4	Q13769	0.27601	huMAP3_02771.1	Glioma
SIDM00852;H4	Q13769	0.27601	huMAP3_04932.1	Glioma
SIDM00852;H4	Q13838	0.16697	huMAP3_01665.1	Glioma
SIDM00852;H4	Q13838	0.16697	huMAP3_02019.1	Glioma
SIDM00852;H4	Q13838	0.16697	huMAP3_04872.1	Glioma
SIDM00852;H4	Q13838	0.16697	huMAP3_04932.1	Glioma
SIDM00852;H4	Q13868	0.2926	huMAP3_05382.1	Glioma
SIDM00852;H4	Q13901	0.500235	huMAP3_05382.1	Glioma
SIDM00852;H4	Q14103	0.073705	huMAP3_01655.1	Glioma
SIDM00852;H4	Q14108	0.569525	huMAP3_05184.1	Glioma
SIDM00852;H4	Q14141	-0.354493	huMAP3_02362.1	Glioma
SIDM00852;H4	Q14152	0.39508	huMAP3_01276.1	Glioma
SIDM00852;H4	Q14155	-0.236401	huMAP3_05415.1	Glioma
SIDM00852;H4	Q14161	-0.260372	huMAP3_05415.1	Glioma
SIDM00852;H4	Q14166	0.541155	huMAP3_00469.1	Glioma
SIDM00852;H4	Q14181	0.6714	huMAP3_02748.1	Glioma
SIDM00852;H4	Q14192	2.78037	huMAP3_00551.1	Glioma
SIDM00852;H4	Q14194	0.396071	huMAP3_00051.1	Glioma
SIDM00852;H4	Q14195	3.74192	huMAP3_00051.1	Glioma
SIDM00852;H4	Q14197	0.499175	huMAP3_01856.1	Glioma
SIDM00852;H4	Q14197	0.499175	huMAP3_04652.1	Glioma
SIDM00852;H4	Q14202	-0.899169	huMAP3_00780.1	Glioma
SIDM00852;H4	Q14203	0.184065	huMAP3_04946.1	Glioma
SIDM00852;H4	Q14204	0.339915	huMAP3_02226.1	Glioma
SIDM00852;H4	Q14257	0.54133	huMAP3_04958.1	Glioma
SIDM00852;H4	Q14258	1.60283	huMAP3_00349.1	Glioma
SIDM00852;H4	Q14444	0.681755	huMAP3_01928.1	Glioma
SIDM00852;H4	Q14558	-0.800025	huMAP3_01114.1	Glioma
SIDM00852;H4	Q14562	0.15124	huMAP3_03019.1	Glioma
SIDM00852;H4	Q14566	-0.232365	huMAP3_00154.1	Glioma
SIDM00852;H4	Q14651	-1.05294	huMAP3_03533.1	Glioma
SIDM00852;H4	Q14676	-0.595665	huMAP3_01443.1	Glioma
SIDM00852;H4	Q14677	-0.06365	huMAP3_05120.1	Glioma
SIDM00852;H4	Q14683	-0.774795	huMAP3_00229.1	Glioma
SIDM00852;H4	Q14690	-0.321925	huMAP3_02116.1	Glioma
SIDM00852;H4	Q14692	0.015025	huMAP3_04293.1	Glioma
SIDM00852;H4	Q14738	0.49655	huMAP3_05182.1	Glioma
SIDM00852;H4	Q14746	-0.32497	huMAP3_04294.1	Glioma
SIDM00852;H4	Q14789	0.58991	huMAP3_04392.1	Glioma
SIDM00852;H4	Q14839	0.05544	huMAP3_03905.1	Glioma
SIDM00852;H4	Q14966	0.307655	huMAP3_01533.1	Glioma
SIDM00852;H4	Q14966	0.307655	huMAP3_02281.1	Glioma
SIDM00852;H4	Q14966	0.307655	huMAP3_04693.1	Glioma
SIDM00852;H4	Q14978	0.222915	huMAP3_02291.1	Glioma
SIDM00852;H4	Q14997	-0.218864	huMAP3_00356.1	Glioma
SIDM00852;H4	Q14BN4	-1.41769	huMAP3_00935.1	Glioma
SIDM00852;H4	Q15003	-0.008605	huMAP3_03084.1	Glioma
SIDM00852;H4	Q15006	0.255555	huMAP3_03281.1	Glioma
SIDM00852;H4	Q15008	-0.34095	huMAP3_05064.1	Glioma
SIDM00852;H4	Q15018	-0.454437	huMAP3_01447.1	Glioma
SIDM00852;H4	Q15018	-0.454437	huMAP3_02592.1	Glioma
SIDM00852;H4	Q15019	0.789695	huMAP3_02362.1	Glioma
SIDM00852;H4	Q15021	0.00174	huMAP3_03084.1	Glioma
SIDM00852;H4	Q15024	0.19565	huMAP3_05382.1	Glioma
SIDM00852;H4	Q15029	0.159385	huMAP3_00424.1	Glioma
SIDM00852;H4	Q15029	0.159385	huMAP3_00960.1	Glioma
SIDM00852;H4	Q15046	0.386135	huMAP3_02637.1	Glioma
SIDM00852;H4	Q15061	-0.314485	huMAP3_01743.1	Glioma
SIDM00852;H4	Q15070	-0.049915	huMAP3_00983.1	Glioma
SIDM00852;H4	Q15070	-0.049915	huMAP3_03763.1	Glioma
SIDM00852;H4	Q15118	0.555115	huMAP3_04704.1	Glioma
SIDM00852;H4	Q15118	0.555115	huMAP3_04919.1	Glioma
SIDM00852;H4	Q15120	1.04752	huMAP3_04704.1	Glioma
SIDM00852;H4	Q15120	1.04752	huMAP3_04919.1	Glioma
SIDM00852;H4	Q15223	0.136011	huMAP3_01687.1	Glioma
SIDM00852;H4	Q15223	0.136011	huMAP3_01717.1	Glioma
SIDM00852;H4	Q15223	0.136011	huMAP3_02607.1	Glioma
SIDM00852;H4	Q15223	0.136011	huMAP3_04614.1	Glioma
SIDM00852;H4	Q15257	0.37474	huMAP3_02666.1	Glioma
SIDM00852;H4	Q15287	0.462765	huMAP3_00373.1	Glioma
SIDM00852;H4	Q15287	0.462765	huMAP3_00489.1	Glioma
SIDM00852;H4	Q15287	0.462765	huMAP3_02739.1	Glioma
SIDM00852;H4	Q15291	0.179065	huMAP3_00564.1	Glioma
SIDM00852;H4	Q15291	0.179065	huMAP3_05226.1	Glioma
SIDM00852;H4	Q15293	0.913755	huMAP3_04958.1	Glioma
SIDM00852;H4	Q15363	1.01099	huMAP3_04392.1	Glioma
SIDM00852;H4	Q15393	0.132265	huMAP3_04549.1	Glioma
SIDM00852;H4	Q15398	1.76007	huMAP3_01999.1	Glioma
SIDM00852;H4	Q15404	0.47838	huMAP3_04827.1	Glioma
SIDM00852;H4	Q15427	0.157365	huMAP3_04549.1	Glioma
SIDM00852;H4	Q15428	-0.097105	huMAP3_04549.1	Glioma
SIDM00852;H4	Q15434	1.733	huMAP3_03852.1	Glioma
SIDM00852;H4	Q15435	0.06056	huMAP3_00020.1	Glioma
SIDM00852;H4	Q15436	0.744785	huMAP3_00065.1	Glioma
SIDM00852;H4	Q15436	0.744785	huMAP3_00707.1	Glioma
SIDM00852;H4	Q15437	-0.24068	huMAP3_00065.1	Glioma
SIDM00852;H4	Q15437	-0.24068	huMAP3_00707.1	Glioma
SIDM00852;H4	Q15459	0.000775	huMAP3_04549.1	Glioma
SIDM00852;H4	Q15477	0.453305	huMAP3_01535.1	Glioma
SIDM00852;H4	Q15528	1.70363	huMAP3_02730.1	Glioma
SIDM00852;H4	Q15532	0.736402	huMAP3_03221.1	Glioma
SIDM00852;H4	Q15648	0.99477	huMAP3_02730.1	Glioma
SIDM00852;H4	Q15738	-0.103165	huMAP3_01245.1	Glioma
SIDM00852;H4	Q15750	0.47007	huMAP3_05292.1	Glioma
SIDM00852;H4	Q15843	0.048195	huMAP3_05041.1	Glioma
SIDM00852;H4	Q15906	0.360765	huMAP3_04650.1	Glioma
SIDM00852;H4	Q15942	1.76907	huMAP3_00207.1	Glioma
SIDM00852;H4	Q16181	0.527945	huMAP3_02362.1	Glioma
SIDM00852;H4	Q16186	0.224465	huMAP3_05064.1	Glioma
SIDM00852;H4	Q16204	-0.379115	huMAP3_05182.1	Glioma
SIDM00852;H4	Q16401	0.104185	huMAP3_05064.1	Glioma
SIDM00852;H4	Q16512	-1.03944	huMAP3_04294.1	Glioma
SIDM00852;H4	Q16540	0.486225	huMAP3_00983.1	Glioma
SIDM00852;H4	Q16540	0.486225	huMAP3_03763.1	Glioma
SIDM00852;H4	Q16555	0.222235	huMAP3_00051.1	Glioma
SIDM00852;H4	Q16626	-0.303151	huMAP3_04311.1	Glioma
SIDM00852;H4	Q16630	0.157555	huMAP3_01577.1	Glioma
SIDM00852;H4	Q16637	-0.507495	huMAP3_04549.1	Glioma
SIDM00852;H4	Q16698	-0.226125	huMAP3_00934.1	Glioma
SIDM00852;H4	Q16698	-0.226125	huMAP3_01535.1	Glioma
SIDM00852;H4	Q16718	0.05031	huMAP3_02819.1	Glioma
SIDM00852;H4	Q16740	-0.316755	huMAP3_00573.1	Glioma
SIDM00852;H4	Q16774	0.1301	huMAP3_02385.1	Glioma
SIDM00852;H4	Q16795	0.347015	huMAP3_02819.1	Glioma
SIDM00852;H4	Q16822	2.29043	huMAP3_00213.1	Glioma
SIDM00852;H4	Q16822	2.29043	huMAP3_02385.1	Glioma
SIDM00852;H4	Q16864	-1.88234	huMAP3_01501.1	Glioma
SIDM00852;H4	Q16891	0.03383	huMAP3_02950.1	Glioma
SIDM00852;H4	Q32P41	1.34641	huMAP3_02385.1	Glioma
SIDM00852;H4	Q3B726	0.616525	huMAP3_00807.1	Glioma
SIDM00852;H4	Q3MHD2	0.539415	huMAP3_00480.1	Glioma
SIDM00852;H4	Q3MHD2	0.539415	huMAP3_00574.1	Glioma
SIDM00852;H4	Q3MHD2	0.539415	huMAP3_02526.1	Glioma
SIDM00852;H4	Q4G0F5	1.12126	huMAP3_01277.1	Glioma
SIDM00852;H4	Q4VXU2	-1.32593	huMAP3_00714.1	Glioma
SIDM00852;H4	Q4VXU2	-1.32593	huMAP3_03127.1	Glioma
SIDM00852;H4	Q4VXU2	-1.32593	huMAP3_03962.1	Glioma
SIDM00852;H4	Q53EL6	0.26687	huMAP3_03088.1	Glioma
SIDM00852;H4	Q53EL6	0.26687	huMAP3_05184.1	Glioma
SIDM00852;H4	Q53F19	0.007745	huMAP3_04872.1	Glioma
SIDM00852;H4	Q53GS7	-0.081265	huMAP3_03647.1	Glioma
SIDM00852;H4	Q53HC9	0.247355	huMAP3_03896.1	Glioma
SIDM00852;H4	Q53TN4	0.12765	huMAP3_01609.1	Glioma
SIDM00852;H4	Q567U6	0.979562	huMAP3_01290.1	Glioma
SIDM00852;H4	Q5F1R6	1.30307	huMAP3_04135.1	Glioma
SIDM00852;H4	Q5H9R7	0.268495	huMAP3_01958.1	Glioma
SIDM00852;H4	Q5J8M3	0.29763	huMAP3_03281.1	Glioma
SIDM00852;H4	Q5JS54	1.82476	huMAP3_00356.1	Glioma
SIDM00852;H4	Q5JSZ5	1.29473	huMAP3_01276.1	Glioma
SIDM00852;H4	Q5JTH9	0.08549	huMAP3_01045.1	Glioma
SIDM00852;H4	Q5MIZ7	-0.193464	huMAP3_02666.1	Glioma
SIDM00852;H4	Q5RKV6	0.046355	huMAP3_05382.1	Glioma
SIDM00852;H4	Q5SY16	-0.288325	huMAP3_03787.1	Glioma
SIDM00852;H4	Q5T653	0.389195	huMAP3_00983.1	Glioma
SIDM00852;H4	Q5T653	0.389195	huMAP3_03763.1	Glioma
SIDM00852;H4	Q5TEC6	1.59963	huMAP3_01440.1	Glioma
SIDM00852;H4	Q5U5X0	0.024405	huMAP3_01826.1	Glioma
SIDM00852;H4	Q5UCC4	0.424885	huMAP3_03281.1	Glioma
SIDM00852;H4	Q5VSL9	-0.414646	huMAP3_00935.1	Glioma
SIDM00852;H4	Q5VT52	0.287465	huMAP3_04499.1	Glioma
SIDM00852;H4	Q5VU43	-0.208008	huMAP3_00210.1	Glioma
SIDM00852;H4	Q5VZL5	-0.268446	huMAP3_00780.1	Glioma
SIDM00852;H4	Q5VZL5	-0.268446	huMAP3_03699.1	Glioma
SIDM00852;H4	Q5ZPR3	1.26233	huMAP3_01717.1	Glioma
SIDM00852;H4	Q5ZPR3	1.26233	huMAP3_02887.1	Glioma
SIDM00852;H4	Q5ZPR3	1.26233	huMAP3_04041.1	Glioma
SIDM00852;H4	Q68CP9	-0.896325	huMAP3_03221.1	Glioma
SIDM00852;H4	Q68EM7	0.663255	huMAP3_01443.1	Glioma
SIDM00852;H4	Q69YN2	0.635195	huMAP3_00309.1	Glioma
SIDM00852;H4	Q6F5E8	-0.290865	huMAP3_02458.1	Glioma
SIDM00852;H4	Q6FI81	-0.225475	huMAP3_04338.1	Glioma
SIDM00852;H4	Q6I9Y2	-0.13887	huMAP3_02019.1	Glioma
SIDM00852;H4	Q6I9Y2	-0.13887	huMAP3_02553.1	Glioma
SIDM00852;H4	Q6I9Y2	-0.13887	huMAP3_04872.1	Glioma
SIDM00852;H4	Q6I9Y2	-0.13887	huMAP3_04932.1	Glioma
SIDM00852;H4	Q6IN85	-0.233635	huMAP3_02666.1	Glioma
SIDM00852;H4	Q6IQ22	0.442461	huMAP3_01895.1	Glioma
SIDM00852;H4	Q6NZY4	-0.011055	huMAP3_05382.1	Glioma
SIDM00852;H4	Q6P087	-0.743249	huMAP3_01856.1	Glioma
SIDM00852;H4	Q6P087	-0.743249	huMAP3_02985.1	Glioma
SIDM00852;H4	Q6P161	-0.0917215	huMAP3_00983.1	Glioma
SIDM00852;H4	Q6P161	-0.0917215	huMAP3_01856.1	Glioma
SIDM00852;H4	Q6P161	-0.0917215	huMAP3_04652.1	Glioma
SIDM00852;H4	Q6P1K2	-0.509595	huMAP3_01824.1	Glioma
SIDM00852;H4	Q6P1L8	0.29969	huMAP3_00983.1	Glioma
SIDM00852;H4	Q6P1L8	0.29969	huMAP3_01856.1	Glioma
SIDM00852;H4	Q6P1L8	0.29969	huMAP3_04652.1	Glioma
SIDM00852;H4	Q6P2Q9	-0.123905	huMAP3_00960.1	Glioma
SIDM00852;H4	Q6P587	-0.418615	huMAP3_02385.1	Glioma
SIDM00852;H4	Q6P6C2	0.743115	huMAP3_02553.1	Glioma
SIDM00852;H4	Q6P6C2	0.743115	huMAP3_04023.1	Glioma
SIDM00852;H4	Q6P6C2	0.743115	huMAP3_04872.1	Glioma
SIDM00852;H4	Q6P6C2	0.743115	huMAP3_05165.1	Glioma
SIDM00852;H4	Q6P9B6	1.01293	huMAP3_04853.1	Glioma
SIDM00852;H4	Q6PD74	1.44862	huMAP3_00432.1	Glioma
SIDM00852;H4	Q6PD74	1.44862	huMAP3_05120.1	Glioma
SIDM00852;H4	Q6PGP7	0.375755	huMAP3_00703.1	Glioma
SIDM00852;H4	Q6PJG2	2.24396	huMAP3_01287.1	Glioma
SIDM00852;H4	Q6PJW8	-0.391098	huMAP3_02357.1	Glioma
SIDM00852;H4	Q6RFH5	-0.078315	huMAP3_01045.1	Glioma
SIDM00852;H4	Q6SPF0	-0.45243	huMAP3_00703.1	Glioma
SIDM00852;H4	Q6UN15	-0.008155	huMAP3_00102.1	Glioma
SIDM00852;H4	Q6UXV4	0.412935	huMAP3_02950.1	Glioma
SIDM00852;H4	Q6UXV4	0.412935	huMAP3_03035.1	Glioma
SIDM00852;H4	Q6Y7W6	0.322455	huMAP3_01928.1	Glioma
SIDM00852;H4	Q6Y7W6	0.322455	huMAP3_03324.1	Glioma
SIDM00852;H4	Q6ZUT6	2.17938	huMAP3_02553.1	Glioma
SIDM00852;H4	Q6ZUT6	2.17938	huMAP3_02771.1	Glioma
SIDM00852;H4	Q6ZUT6	2.17938	huMAP3_05165.1	Glioma
SIDM00852;H4	Q70E73	1.59986	huMAP3_02474.1	Glioma
SIDM00852;H4	Q712K3	1.59423	huMAP3_03088.1	Glioma
SIDM00852;H4	Q712K3	1.59423	huMAP3_04044.1	Glioma
SIDM00852;H4	Q71UM5	2.26888	huMAP3_01535.1	Glioma
SIDM00852;H4	Q7KZ85	-0.031085	huMAP3_04499.1	Glioma
SIDM00852;H4	Q7L014	0.256335	huMAP3_04549.1	Glioma
SIDM00852;H4	Q7L0Y3	-0.17778	huMAP3_00934.1	Glioma
SIDM00852;H4	Q7L1Q6	0.153225	huMAP3_00951.1	Glioma
SIDM00852;H4	Q7L1Q6	0.153225	huMAP3_03231.1	Glioma
SIDM00852;H4	Q7L2H7	0.408345	huMAP3_01276.1	Glioma
SIDM00852;H4	Q7L576	0.080625	huMAP3_02474.1	Glioma
SIDM00852;H4	Q7L592	-1.82713	huMAP3_01826.1	Glioma
SIDM00852;H4	Q7L5N1	0.538625	huMAP3_05041.1	Glioma
SIDM00852;H4	Q7L7X3	2.07978	huMAP3_01936.1	Glioma
SIDM00852;H4	Q7L7X3	2.07978	huMAP3_02705.1	Glioma
SIDM00852;H4	Q7RTV0	-0.077855	huMAP3_04549.1	Glioma
SIDM00852;H4	Q7Z2W9	0.677465	huMAP3_01856.1	Glioma
SIDM00852;H4	Q7Z2W9	0.677465	huMAP3_04652.1	Glioma
SIDM00852;H4	Q7Z3C6	0.316395	huMAP3_04870.1	Glioma
SIDM00852;H4	Q7Z3K3	-0.58282	huMAP3_03699.1	Glioma
SIDM00852;H4	Q7Z3T8	0.231355	huMAP3_02357.1	Glioma
SIDM00852;H4	Q7Z406	-1.03529	huMAP3_03184.1	Glioma
SIDM00852;H4	Q7Z417	0.905965	huMAP3_00480.1	Glioma
SIDM00852;H4	Q7Z417	0.905965	huMAP3_00574.1	Glioma
SIDM00852;H4	Q7Z417	0.905965	huMAP3_02526.1	Glioma
SIDM00852;H4	Q7Z5K2	-0.19939	huMAP3_00229.1	Glioma
SIDM00852;H4	Q7Z739	0.454025	huMAP3_00843.1	Glioma
SIDM00852;H4	Q7Z7F7	0.285565	huMAP3_00983.1	Glioma
SIDM00852;H4	Q7Z7F7	0.285565	huMAP3_01856.1	Glioma
SIDM00852;H4	Q7Z7F7	0.285565	huMAP3_04652.1	Glioma
SIDM00852;H4	Q7Z7H5	0.470555	huMAP3_04392.1	Glioma
SIDM00852;H4	Q7Z7H8	0.151685	huMAP3_01856.1	Glioma
SIDM00852;H4	Q7Z7H8	0.151685	huMAP3_03763.1	Glioma
SIDM00852;H4	Q86TB9	-0.105915	huMAP3_02465.1	Glioma
SIDM00852;H4	Q86TS9	0.5997	huMAP3_00983.1	Glioma
SIDM00852;H4	Q86TS9	0.5997	huMAP3_03763.1	Glioma
SIDM00852;H4	Q86U38	-1.18717	huMAP3_00951.1	Glioma
SIDM00852;H4	Q86U86	-0.440405	huMAP3_03221.1	Glioma
SIDM00852;H4	Q86U90	-0.587737	huMAP3_00305.1	Glioma
SIDM00852;H4	Q86UK7	0.552775	huMAP3_00843.1	Glioma
SIDM00852;H4	Q86UU1	2.32826	huMAP3_01381.1	Glioma
SIDM00852;H4	Q86UY8	-0.181561	huMAP3_05415.1	Glioma
SIDM00852;H4	Q86V81	-0.189575	huMAP3_00936.1	Glioma
SIDM00852;H4	Q86V81	-0.189575	huMAP3_04023.1	Glioma
SIDM00852;H4	Q86V81	-0.189575	huMAP3_04872.1	Glioma
SIDM00852;H4	Q86V81	-0.189575	huMAP3_04932.1	Glioma
SIDM00852;H4	Q86VP1	-0.0326738	huMAP3_05292.1	Glioma
SIDM00852;H4	Q86W42	0.14782	huMAP3_00936.1	Glioma
SIDM00852;H4	Q86W42	0.14782	huMAP3_04023.1	Glioma
SIDM00852;H4	Q86W42	0.14782	huMAP3_04872.1	Glioma
SIDM00852;H4	Q86W42	0.14782	huMAP3_04932.1	Glioma
SIDM00852;H4	Q86WR7	0.370492	huMAP3_01936.1	Glioma
SIDM00852;H4	Q86WX3	-0.930606	huMAP3_02116.1	Glioma
SIDM00852;H4	Q86X83	0.160645	huMAP3_01290.1	Glioma
SIDM00852;H4	Q86XL3	-0.289335	huMAP3_05182.1	Glioma
SIDM00852;H4	Q86XP3	0.40563	huMAP3_04549.1	Glioma
SIDM00852;H4	Q86Y79	1.14656	huMAP3_04958.1	Glioma
SIDM00852;H4	Q86YP4	-0.287815	huMAP3_03905.1	Glioma
SIDM00852;H4	Q8IUE6	0.21875	huMAP3_03610.1	Glioma
SIDM00852;H4	Q8IUH3	-0.0165048	huMAP3_03852.1	Glioma
SIDM00852;H4	Q8IUH3	-0.0165048	huMAP3_03962.1	Glioma
SIDM00852;H4	Q8IUR0	-0.0948038	huMAP3_04127.1	Glioma
SIDM00852;H4	Q8IVL5	-0.0112025	huMAP3_01577.1	Glioma
SIDM00852;H4	Q8IVS2	-2.22379	huMAP3_02367.1	Glioma
SIDM00852;H4	Q8IVS2	-2.22379	huMAP3_02985.1	Glioma
SIDM00852;H4	Q8IW45	0.056256	huMAP3_02111.1	Glioma
SIDM00852;H4	Q8IWA0	-0.306895	huMAP3_01743.1	Glioma
SIDM00852;H4	Q8IWR0	1.52248	huMAP3_00843.1	Glioma
SIDM00852;H4	Q8IXH7	0.207885	huMAP3_01088.1	Glioma
SIDM00852;H4	Q8IXK0	1.73297	huMAP3_02464.1	Glioma
SIDM00852;H4	Q8IXM3	0.315615	huMAP3_03763.1	Glioma
SIDM00852;H4	Q8IXT5	0.249375	huMAP3_01533.1	Glioma
SIDM00852;H4	Q8IXT5	0.249375	huMAP3_02281.1	Glioma
SIDM00852;H4	Q8IXT5	0.249375	huMAP3_04693.1	Glioma
SIDM00852;H4	Q8IY18	-0.126715	huMAP3_04711.1	Glioma
SIDM00852;H4	Q8IY67	0.407835	huMAP3_00551.1	Glioma
SIDM00852;H4	Q8IYD1	0.873717	huMAP3_03127.1	Glioma
SIDM00852;H4	Q8IZA0	-0.556885	huMAP3_01717.1	Glioma
SIDM00852;H4	Q8IZA0	-0.556885	huMAP3_02887.1	Glioma
SIDM00852;H4	Q8IZP0	-0.12213	huMAP3_02474.1	Glioma
SIDM00852;H4	Q8IZV5	-0.548432	huMAP3_01437.1	Glioma
SIDM00852;H4	Q8N1B4	-0.552072	huMAP3_03896.1	Glioma
SIDM00852;H4	Q8N392	-0.0465779	huMAP3_04535.1	Glioma
SIDM00852;H4	Q8N3E9	-0.382847	huMAP3_00550.1	Glioma
SIDM00852;H4	Q8N3E9	-0.382847	huMAP3_02291.1	Glioma
SIDM00852;H4	Q8N3E9	-0.382847	huMAP3_03481.1	Glioma
SIDM00852;H4	Q8N3U4	-2.13226	huMAP3_00229.1	Glioma
SIDM00852;H4	Q8N3V7	2.73061	huMAP3_04826.1	Glioma
SIDM00852;H4	Q8N4C8	-0.260503	huMAP3_00935.1	Glioma
SIDM00852;H4	Q8N4Q0	2.43877	huMAP3_03395.1	Glioma
SIDM00852;H4	Q8N5L8	0.475275	huMAP3_00441.1	Glioma
SIDM00852;H4	Q8N5M4	0.145141	huMAP3_00161.1	Glioma
SIDM00852;H4	Q8N5N7	0.409695	huMAP3_02720.1	Glioma
SIDM00852;H4	Q8N5N7	0.409695	huMAP3_03763.1	Glioma
SIDM00852;H4	Q8N6T3	0.46553	huMAP3_05120.1	Glioma
SIDM00852;H4	Q8N766	0.546185	huMAP3_03281.1	Glioma
SIDM00852;H4	Q8N8S7	0.61938	huMAP3_00207.1	Glioma
SIDM00852;H4	Q8N954	-0.393053	huMAP3_04549.1	Glioma
SIDM00852;H4	Q8N983	0.291905	huMAP3_04652.1	Glioma
SIDM00852;H4	Q8N9M1	-0.256698	huMAP3_02553.1	Glioma
SIDM00852;H4	Q8N9M1	-0.256698	huMAP3_02771.1	Glioma
SIDM00852;H4	Q8N9M1	-0.256698	huMAP3_05165.1	Glioma
SIDM00852;H4	Q8NBJ5	1.28306	huMAP3_02991.1	Glioma
SIDM00852;H4	Q8NBT2	-0.360915	huMAP3_01824.1	Glioma
SIDM00852;H4	Q8NC60	1.46378	huMAP3_02367.1	Glioma
SIDM00852;H4	Q8NC60	1.46378	huMAP3_04115.1	Glioma
SIDM00852;H4	Q8NC96	0.303224	huMAP3_00819.1	Glioma
SIDM00852;H4	Q8NCA5	-0.809785	huMAP3_02515.1	Glioma
SIDM00852;H4	Q8NDV3	-0.540851	huMAP3_00229.1	Glioma
SIDM00852;H4	Q8NDX5	1.88883	huMAP3_02464.1	Glioma
SIDM00852;H4	Q8NEY8	-0.274945	huMAP3_01533.1	Glioma
SIDM00852;H4	Q8NEY8	-0.274945	huMAP3_02281.1	Glioma
SIDM00852;H4	Q8NEZ5	-0.382591	huMAP3_00161.1	Glioma
SIDM00852;H4	Q8NFC6	0.915169	huMAP3_00564.1	Glioma
SIDM00852;H4	Q8NFC6	0.915169	huMAP3_05226.1	Glioma
SIDM00852;H4	Q8NFJ5	0.635689	huMAP3_01609.1	Glioma
SIDM00852;H4	Q8NFV4	0.528095	huMAP3_02385.1	Glioma
SIDM00852;H4	Q8NHP6	1.16221	huMAP3_03744.1	Glioma
SIDM00852;H4	Q8NHV4	-0.190994	huMAP3_00522.1	Glioma
SIDM00852;H4	Q8NI27	0.065765	huMAP3_01665.1	Glioma
SIDM00852;H4	Q8NI27	0.065765	huMAP3_02019.1	Glioma
SIDM00852;H4	Q8NI27	0.065765	huMAP3_04872.1	Glioma
SIDM00852;H4	Q8NI27	0.065765	huMAP3_04932.1	Glioma
SIDM00852;H4	Q8NI35	-0.366003	huMAP3_05036.1	Glioma
SIDM00852;H4	Q8NI36	0.38926	huMAP3_03966.1	Glioma
SIDM00852;H4	Q8TAE8	0.596205	huMAP3_00983.1	Glioma
SIDM00852;H4	Q8TAE8	0.596205	huMAP3_03763.1	Glioma
SIDM00852;H4	Q8TAQ2	0.273975	huMAP3_03221.1	Glioma
SIDM00852;H4	Q8TB37	0.756541	huMAP3_02111.1	Glioma
SIDM00852;H4	Q8TCC3	-0.17615	huMAP3_00983.1	Glioma
SIDM00852;H4	Q8TCC3	-0.17615	huMAP3_01856.1	Glioma
SIDM00852;H4	Q8TCC3	-0.17615	huMAP3_03763.1	Glioma
SIDM00852;H4	Q8TCG1	-0.353619	huMAP3_03231.1	Glioma
SIDM00852;H4	Q8TCJ2	0.009935	huMAP3_00921.1	Glioma
SIDM00852;H4	Q8TED0	-0.748825	huMAP3_01743.1	Glioma
SIDM00852;H4	Q8TEQ6	-0.14593	huMAP3_04549.1	Glioma
SIDM00852;H4	Q8TEX9	0.583405	huMAP3_00115.1	Glioma
SIDM00852;H4	Q8TF01	-0.0361427	huMAP3_02291.1	Glioma
SIDM00852;H4	Q8TF01	-0.0361427	huMAP3_03481.1	Glioma
SIDM00852;H4	Q8TF05	-0.61049	huMAP3_05182.1	Glioma
SIDM00852;H4	Q8WTW3	-0.560372	huMAP3_04294.1	Glioma
SIDM00852;H4	Q8WU76	1.08093	huMAP3_03203.1	Glioma
SIDM00852;H4	Q8WUA4	-0.424306	huMAP3_01637.1	Glioma
SIDM00852;H4	Q8WUB8	1.57397	huMAP3_03221.1	Glioma
SIDM00852;H4	Q8WUD4	-0.216002	huMAP3_00050.1	Glioma
SIDM00852;H4	Q8WUD4	-0.216002	huMAP3_03019.1	Glioma
SIDM00852;H4	Q8WUM4	-0.40524	huMAP3_03988.1	Glioma
SIDM00852;H4	Q8WUZ0	1.91546	huMAP3_03221.1	Glioma
SIDM00852;H4	Q8WV22	1.85938	huMAP3_04711.1	Glioma
SIDM00852;H4	Q8WVK2	1.59458	huMAP3_04549.1	Glioma
SIDM00852;H4	Q8WVM7	1.25181	huMAP3_00229.1	Glioma
SIDM00852;H4	Q8WWM7	0.624625	huMAP3_00480.1	Glioma
SIDM00852;H4	Q8WWM7	0.624625	huMAP3_00574.1	Glioma
SIDM00852;H4	Q8WWM7	0.624625	huMAP3_02526.1	Glioma
SIDM00852;H4	Q8WX92	0.223285	huMAP3_01088.1	Glioma
SIDM00852;H4	Q8WXD5	0.979036	huMAP3_04549.1	Glioma
SIDM00852;H4	Q8WXX5	0.21446	huMAP3_02851.1	Glioma
SIDM00852;H4	Q8WYA6	0.15341	huMAP3_04758.1	Glioma
SIDM00852;H4	Q8WZA0	-0.340615	huMAP3_03373.1	Glioma
SIDM00852;H4	Q92485	-0.245396	huMAP3_03550.1	Glioma
SIDM00852;H4	Q92530	0.105985	huMAP3_00356.1	Glioma
SIDM00852;H4	Q92541	0.368325	huMAP3_03481.1	Glioma
SIDM00852;H4	Q92552	0.238955	huMAP3_02105.1	Glioma
SIDM00852;H4	Q92572	1.10329	huMAP3_03149.1	Glioma
SIDM00852;H4	Q92572	1.10329	huMAP3_03536.1	Glioma
SIDM00852;H4	Q92572	1.10329	huMAP3_04238.1	Glioma
SIDM00852;H4	Q92597	2.11939	huMAP3_05033.1	Glioma
SIDM00852;H4	Q92599	0.944875	huMAP3_02362.1	Glioma
SIDM00852;H4	Q92600	0.881035	huMAP3_00551.1	Glioma
SIDM00852;H4	Q92609	-0.723365	huMAP3_01277.1	Glioma
SIDM00852;H4	Q92620	0.273975	huMAP3_02666.1	Glioma
SIDM00852;H4	Q92643	-0.354735	huMAP3_01184.1	Glioma
SIDM00852;H4	Q92667	-0.41684	huMAP3_01849.1	Glioma
SIDM00852;H4	Q92747	1.49006	huMAP3_04814.1	Glioma
SIDM00852;H4	Q92769	0.053485	huMAP3_01287.1	Glioma
SIDM00852;H4	Q92769	0.053485	huMAP3_03905.1	Glioma
SIDM00852;H4	Q92785	-0.15779	huMAP3_03221.1	Glioma
SIDM00852;H4	Q92905	0.583175	huMAP3_05041.1	Glioma
SIDM00852;H4	Q92922	-0.613125	huMAP3_03221.1	Glioma
SIDM00852;H4	Q92925	-0.293045	huMAP3_03221.1	Glioma
SIDM00852;H4	Q92995	0.987716	huMAP3_00229.1	Glioma
SIDM00852;H4	Q93050	-0.198315	huMAP3_01609.1	Glioma
SIDM00852;H4	Q969G3	-0.09728	huMAP3_03221.1	Glioma
SIDM00852;H4	Q969Q5	2.02938	huMAP3_01895.1	Glioma
SIDM00852;H4	Q969S9	0.36964	huMAP3_02135.1	Glioma
SIDM00852;H4	Q969T9	0.666285	huMAP3_00207.1	Glioma
SIDM00852;H4	Q969U7	0.57903	huMAP3_00356.1	Glioma
SIDM00852;H4	Q969X6	-0.982125	huMAP3_01743.1	Glioma
SIDM00852;H4	Q96A35	0.569045	huMAP3_01856.1	Glioma
SIDM00852;H4	Q96A35	0.569045	huMAP3_04652.1	Glioma
SIDM00852;H4	Q96A65	0.42334	huMAP3_04054.1	Glioma
SIDM00852;H4	Q96AG4	0.646325	huMAP3_01437.1	Glioma
SIDM00852;H4	Q96AT1	-0.197526	huMAP3_00309.1	Glioma
SIDM00852;H4	Q96AT1	-0.197526	huMAP3_01203.1	Glioma
SIDM00852;H4	Q96B26	0.011755	huMAP3_05382.1	Glioma
SIDM00852;H4	Q96B54	-1.31533	huMAP3_03699.1	Glioma
SIDM00852;H4	Q96B97	1.91553	huMAP3_01443.1	Glioma
SIDM00852;H4	Q96BP3	-1.62789	huMAP3_00050.1	Glioma
SIDM00852;H4	Q96BP3	-1.62789	huMAP3_03019.1	Glioma
SIDM00852;H4	Q96BW5	-0.649266	huMAP3_00573.1	Glioma
SIDM00852;H4	Q96C19	0.728135	huMAP3_03533.1	Glioma
SIDM00852;H4	Q96C19	0.728135	huMAP3_03762.1	Glioma
SIDM00852;H4	Q96CW5	-0.114522	huMAP3_00522.1	Glioma
SIDM00852;H4	Q96DA6	0.347135	huMAP3_03035.1	Glioma
SIDM00852;H4	Q96DF8	-0.461407	huMAP3_00309.1	Glioma
SIDM00852;H4	Q96DH6	1.00818	huMAP3_03763.1	Glioma
SIDM00852;H4	Q96DI7	0.34258	huMAP3_00424.1	Glioma
SIDM00852;H4	Q96DI7	0.34258	huMAP3_00960.1	Glioma
SIDM00852;H4	Q96DV4	0.467385	huMAP3_02439.1	Glioma
SIDM00852;H4	Q96DV4	0.467385	huMAP3_04652.1	Glioma
SIDM00852;H4	Q96EH3	1.73805	huMAP3_01856.1	Glioma
SIDM00852;H4	Q96EL3	0.30912	huMAP3_00983.1	Glioma
SIDM00852;H4	Q96EL3	0.30912	huMAP3_01856.1	Glioma
SIDM00852;H4	Q96EL3	0.30912	huMAP3_03763.1	Glioma
SIDM00852;H4	Q96ES7	-1.7489	huMAP3_00902.1	Glioma
SIDM00852;H4	Q96EV2	0.480505	huMAP3_05165.1	Glioma
SIDM00852;H4	Q96EY4	0.532415	huMAP3_03324.1	Glioma
SIDM00852;H4	Q96F63	0.0744308	huMAP3_04549.1	Glioma
SIDM00852;H4	Q96FF9	-1.35459	huMAP3_00229.1	Glioma
SIDM00852;H4	Q96FV9	-0.279405	huMAP3_02553.1	Glioma
SIDM00852;H4	Q96FV9	-0.279405	huMAP3_02771.1	Glioma
SIDM00852;H4	Q96FV9	-0.279405	huMAP3_04932.1	Glioma
SIDM00852;H4	Q96FV9	-0.279405	huMAP3_05165.1	Glioma
SIDM00852;H4	Q96FZ7	1.22041	huMAP3_03988.1	Glioma
SIDM00852;H4	Q96G03	0.424575	huMAP3_05033.1	Glioma
SIDM00852;H4	Q96GC5	0.341855	huMAP3_02439.1	Glioma
SIDM00852;H4	Q96GM5	0.309765	huMAP3_03221.1	Glioma
SIDM00852;H4	Q96GM8	1.68506	huMAP3_04549.1	Glioma
SIDM00852;H4	Q96HA7	-0.0678457	huMAP3_00115.1	Glioma
SIDM00852;H4	Q96HR3	0.161915	huMAP3_02730.1	Glioma
SIDM00852;H4	Q96HY6	-0.692125	huMAP3_03937.1	Glioma
SIDM00852;H4	Q96I24	0.231815	huMAP3_03852.1	Glioma
SIDM00852;H4	Q96I51	-0.397695	huMAP3_02985.1	Glioma
SIDM00852;H4	Q96IX5	0.077005	huMAP3_00261.1	Glioma
SIDM00852;H4	Q96IX5	0.077005	huMAP3_02620.1	Glioma
SIDM00852;H4	Q96IY1	-0.630595	huMAP3_01824.1	Glioma
SIDM00852;H4	Q96IZ7	-0.128288	huMAP3_00424.1	Glioma
SIDM00852;H4	Q96J01	-0.082015	huMAP3_00936.1	Glioma
SIDM00852;H4	Q96J01	-0.082015	huMAP3_02019.1	Glioma
SIDM00852;H4	Q96J01	-0.082015	huMAP3_04872.1	Glioma
SIDM00852;H4	Q96J01	-0.082015	huMAP3_04932.1	Glioma
SIDM00852;H4	Q96JB5	-0.26109	huMAP3_03937.1	Glioma
SIDM00852;H4	Q96JM3	-0.263905	huMAP3_03699.1	Glioma
SIDM00852;H4	Q96JP5	0.58368	huMAP3_02568.1	Glioma
SIDM00852;H4	Q96K76	1.30681	huMAP3_03088.1	Glioma
SIDM00852;H4	Q96KM6	-0.0976565	huMAP3_00206.1	Glioma
SIDM00852;H4	Q96KP1	1.12692	huMAP3_04054.1	Glioma
SIDM00852;H4	Q96L91	0.182405	huMAP3_04039.1	Glioma
SIDM00852;H4	Q96LW7	1.63076	huMAP3_02950.1	Glioma
SIDM00852;H4	Q96MF7	-0.298635	huMAP3_04711.1	Glioma
SIDM00852;H4	Q96MG7	-0.21744	huMAP3_04711.1	Glioma
SIDM00852;H4	Q96MW5	-0.0187107	huMAP3_04294.1	Glioma
SIDM00852;H4	Q96N64	-0.0498972	huMAP3_01287.1	Glioma
SIDM00852;H4	Q96P16	0.260185	huMAP3_04499.1	Glioma
SIDM00852;H4	Q96P70	-2.0553	huMAP3_03231.1	Glioma
SIDM00852;H4	Q96PZ0	-0.641895	huMAP3_04535.1	Glioma
SIDM00852;H4	Q96QD9	1.3079	huMAP3_04872.1	Glioma
SIDM00852;H4	Q96QD9	1.3079	huMAP3_04932.1	Glioma
SIDM00852;H4	Q96QK1	0.1148	huMAP3_01277.1	Glioma
SIDM00852;H4	Q96QR8	1.4544	huMAP3_04293.1	Glioma
SIDM00852;H4	Q96RN5	-0.117925	huMAP3_02730.1	Glioma
SIDM00852;H4	Q96S52	0.34035	huMAP3_01184.1	Glioma
SIDM00852;H4	Q96SB8	-1.25398	huMAP3_04711.1	Glioma
SIDM00852;H4	Q96SI9	-0.612075	huMAP3_03852.1	Glioma
SIDM00852;H4	Q96SL4	-0.0415995	huMAP3_04290.1	Glioma
SIDM00852;H4	Q96ST3	0.384835	huMAP3_00957.1	Glioma
SIDM00852;H4	Q96SU4	-0.216065	huMAP3_00802.1	Glioma
SIDM00852;H4	Q96SU4	-0.216065	huMAP3_01422.1	Glioma
SIDM00852;H4	Q96T58	-0.594005	huMAP3_02019.1	Glioma
SIDM00852;H4	Q96T60	0.79592	huMAP3_01586.1	Glioma
SIDM00852;H4	Q96T60	0.79592	huMAP3_02384.1	Glioma
SIDM00852;H4	Q96TA1	1.17524	huMAP3_01245.1	Glioma
SIDM00852;H4	Q96TA1	1.17524	huMAP3_03184.1	Glioma
SIDM00852;H4	Q99436	0.411885	huMAP3_00356.1	Glioma
SIDM00852;H4	Q99460	0.069025	huMAP3_05064.1	Glioma
SIDM00852;H4	Q99496	-0.216275	huMAP3_02464.1	Glioma
SIDM00852;H4	Q99519	1.28727	huMAP3_02965.1	Glioma
SIDM00852;H4	Q99536	0.883965	huMAP3_05033.1	Glioma
SIDM00852;H4	Q99538	-0.444663	huMAP3_02965.1	Glioma
SIDM00852;H4	Q99541	1.80622	huMAP3_01245.1	Glioma
SIDM00852;H4	Q99547	0.40542	huMAP3_05382.1	Glioma
SIDM00852;H4	Q99622	0.326635	huMAP3_00020.1	Glioma
SIDM00852;H4	Q99627	0.64927	huMAP3_05041.1	Glioma
SIDM00852;H4	Q99700	0.1576	huMAP3_00480.1	Glioma
SIDM00852;H4	Q99700	0.1576	huMAP3_00574.1	Glioma
SIDM00852;H4	Q99700	0.1576	huMAP3_02526.1	Glioma
SIDM00852;H4	Q99714	0.025895	huMAP3_00934.1	Glioma
SIDM00852;H4	Q99729	0.900195	huMAP3_01655.1	Glioma
SIDM00852;H4	Q99729	0.900195	huMAP3_04752.1	Glioma
SIDM00852;H4	Q99747	0.154385	huMAP3_00053.1	Glioma
SIDM00852;H4	Q99832	-0.076505	huMAP3_01951.1	Glioma
SIDM00852;H4	Q99873	0.612535	huMAP3_00936.1	Glioma
SIDM00852;H4	Q99933	-0.0123834	huMAP3_02568.1	Glioma
SIDM00852;H4	Q99933	-0.0123834	huMAP3_05064.1	Glioma
SIDM00852;H4	Q99996	1.60355	huMAP3_00210.1	Glioma
SIDM00852;H4	Q9BPW8	-0.341225	huMAP3_00213.1	Glioma
SIDM00852;H4	Q9BPX3	0.292635	huMAP3_03084.1	Glioma
SIDM00852;H4	Q9BQ48	0.302875	huMAP3_01856.1	Glioma
SIDM00852;H4	Q9BQ52	-0.436725	huMAP3_00934.1	Glioma
SIDM00852;H4	Q9BQ95	0.090635	huMAP3_04643.1	Glioma
SIDM00852;H4	Q9BQ95	0.090635	huMAP3_04889.1	Glioma
SIDM00852;H4	Q9BQA1	0.221335	huMAP3_02465.1	Glioma
SIDM00852;H4	Q9BQC6	1.17919	huMAP3_01856.1	Glioma
SIDM00852;H4	Q9BQC6	1.17919	huMAP3_04652.1	Glioma
SIDM00852;H4	Q9BQE5	2.35037	huMAP3_00329.1	Glioma
SIDM00852;H4	Q9BR76	0.610635	huMAP3_03762.1	Glioma
SIDM00852;H4	Q9BR76	0.610635	huMAP3_04826.1	Glioma
SIDM00852;H4	Q9BRJ6	1.61935	huMAP3_03966.1	Glioma
SIDM00852;H4	Q9BRP4	0.168555	huMAP3_05064.1	Glioma
SIDM00852;H4	Q9BSD7	0.643145	huMAP3_02111.1	Glioma
SIDM00852;H4	Q9BSJ2	-0.37284	huMAP3_00522.1	Glioma
SIDM00852;H4	Q9BT73	0.927851	huMAP3_00356.1	Glioma
SIDM00852;H4	Q9BT78	0.627425	huMAP3_05041.1	Glioma
SIDM00852;H4	Q9BTC8	0.106095	huMAP3_03905.1	Glioma
SIDM00852;H4	Q9BTD8	0.835285	huMAP3_02465.1	Glioma
SIDM00852;H4	Q9BTE3	-0.204055	huMAP3_00154.1	Glioma
SIDM00852;H4	Q9BTT0	0.207095	huMAP3_04650.1	Glioma
SIDM00852;H4	Q9BTT4	-0.58593	huMAP3_02730.1	Glioma
SIDM00852;H4	Q9BU23	0.764675	huMAP3_00921.1	Glioma
SIDM00852;H4	Q9BU61	-0.624765	huMAP3_04643.1	Glioma
SIDM00852;H4	Q9BU61	-0.624765	huMAP3_04889.1	Glioma
SIDM00852;H4	Q9BU76	-0.407765	huMAP3_03610.1	Glioma
SIDM00852;H4	Q9BUA3	-0.373967	huMAP3_00305.1	Glioma
SIDM00852;H4	Q9BUF5	1.33183	huMAP3_03106.1	Glioma
SIDM00852;H4	Q9BUF5	1.33183	huMAP3_04859.1	Glioma
SIDM00852;H4	Q9BUI4	-0.353208	huMAP3_00807.1	Glioma
SIDM00852;H4	Q9BUL8	-0.09644	huMAP3_01936.1	Glioma
SIDM00852;H4	Q9BUL8	-0.09644	huMAP3_02705.1	Glioma
SIDM00852;H4	Q9BUL9	-0.458265	huMAP3_00441.1	Glioma
SIDM00852;H4	Q9BUQ8	0.04347	huMAP3_00960.1	Glioma
SIDM00852;H4	Q9BV38	-0.789335	huMAP3_03787.1	Glioma
SIDM00852;H4	Q9BV57	-0.205895	huMAP3_00573.1	Glioma
SIDM00852;H4	Q9BV81	-0.685043	huMAP3_03281.1	Glioma
SIDM00852;H4	Q9BVG4	-0.095845	huMAP3_00469.1	Glioma
SIDM00852;H4	Q9BVJ6	-0.14258	huMAP3_02116.1	Glioma
SIDM00852;H4	Q9BVK6	1.03622	huMAP3_04392.1	Glioma
SIDM00852;H4	Q9BW71	-0.452984	huMAP3_01759.1	Glioma
SIDM00852;H4	Q9BW85	1.9191	huMAP3_00050.1	Glioma
SIDM00852;H4	Q9BW85	1.9191	huMAP3_03019.1	Glioma
SIDM00852;H4	Q9BWJ5	0.504895	huMAP3_04549.1	Glioma
SIDM00852;H4	Q9BWU0	0.03001	huMAP3_04549.1	Glioma
SIDM00852;H4	Q9BXB4	0.0383706	huMAP3_00802.1	Glioma
SIDM00852;H4	Q9BXB4	0.0383706	huMAP3_01422.1	Glioma
SIDM00852;H4	Q9BXI6	-0.123836	huMAP3_01381.1	Glioma
SIDM00852;H4	Q9BXS5	1.1585	huMAP3_00819.1	Glioma
SIDM00852;H4	Q9BXS5	1.1585	huMAP3_04311.1	Glioma
SIDM00852;H4	Q9BXS6	-0.206785	huMAP3_01999.1	Glioma
SIDM00852;H4	Q9BY43	0.58338	huMAP3_03988.1	Glioma
SIDM00852;H4	Q9BY77	0.293915	huMAP3_02553.1	Glioma
SIDM00852;H4	Q9BY77	0.293915	huMAP3_04023.1	Glioma
SIDM00852;H4	Q9BY77	0.293915	huMAP3_04872.1	Glioma
SIDM00852;H4	Q9BY77	0.293915	huMAP3_04932.1	Glioma
SIDM00852;H4	Q9BY89	-0.0434074	huMAP3_02458.1	Glioma
SIDM00852;H4	Q9BYC8	1.05888	huMAP3_01856.1	Glioma
SIDM00852;H4	Q9BYC8	1.05888	huMAP3_02720.1	Glioma
SIDM00852;H4	Q9BYC8	1.05888	huMAP3_04652.1	Glioma
SIDM00852;H4	Q9BYD1	0.38342	huMAP3_01856.1	Glioma
SIDM00852;H4	Q9BYD1	0.38342	huMAP3_02720.1	Glioma
SIDM00852;H4	Q9BYD1	0.38342	huMAP3_04652.1	Glioma
SIDM00852;H4	Q9BYD2	0.325225	huMAP3_04652.1	Glioma
SIDM00852;H4	Q9BYD3	0.539685	huMAP3_00983.1	Glioma
SIDM00852;H4	Q9BYD3	0.539685	huMAP3_04652.1	Glioma
SIDM00852;H4	Q9BYD6	0.235385	huMAP3_04652.1	Glioma
SIDM00852;H4	Q9BYJ9	0.0509884	huMAP3_00843.1	Glioma
SIDM00852;H4	Q9BYN8	0.240245	huMAP3_02367.1	Glioma
SIDM00852;H4	Q9BYW2	-0.115207	huMAP3_02739.1	Glioma
SIDM00852;H4	Q9BZD4	-0.636873	huMAP3_01824.1	Glioma
SIDM00852;H4	Q9BZE1	0.285315	huMAP3_00983.1	Glioma
SIDM00852;H4	Q9BZE1	0.285315	huMAP3_01856.1	Glioma
SIDM00852;H4	Q9BZE1	0.285315	huMAP3_03763.1	Glioma
SIDM00852;H4	Q9BZJ0	0.344975	huMAP3_01203.1	Glioma
SIDM00852;H4	Q9BZZ5	0.526405	huMAP3_02119.1	Glioma
SIDM00852;H4	Q9BZZ5	0.526405	huMAP3_03762.1	Glioma
SIDM00852;H4	Q9C005	-0.331785	huMAP3_00564.1	Glioma
SIDM00852;H4	Q9C005	-0.331785	huMAP3_05226.1	Glioma
SIDM00852;H4	Q9C0C2	1.04198	huMAP3_00551.1	Glioma
SIDM00852;H4	Q9C0J8	-0.23445	huMAP3_00102.1	Glioma
SIDM00852;H4	Q9GZS1	-0.085405	huMAP3_00807.1	Glioma
SIDM00852;H4	Q9GZU8	0.605885	huMAP3_00356.1	Glioma
SIDM00852;H4	Q9GZZ9	0.301785	huMAP3_03937.1	Glioma
SIDM00852;H4	Q9H000	0.970965	huMAP3_00714.1	Glioma
SIDM00852;H4	Q9H000	0.970965	huMAP3_03127.1	Glioma
SIDM00852;H4	Q9H000	0.970965	huMAP3_03962.1	Glioma
SIDM00852;H4	Q9H074	0.546925	huMAP3_00714.1	Glioma
SIDM00852;H4	Q9H074	0.546925	huMAP3_03962.1	Glioma
SIDM00852;H4	Q9H082	-0.067855	huMAP3_01895.1	Glioma
SIDM00852;H4	Q9H089	0.19588	huMAP3_03324.1	Glioma
SIDM00852;H4	Q9H0B6	0.69756	huMAP3_04401.1	Glioma
SIDM00852;H4	Q9H0E3	0.348575	huMAP3_00957.1	Glioma
SIDM00852;H4	Q9H0E9	2.14586	huMAP3_04650.1	Glioma
SIDM00852;H4	Q9H0R6	-0.226584	huMAP3_04642.1	Glioma
SIDM00852;H4	Q9H0U3	0.461315	huMAP3_00921.1	Glioma
SIDM00852;H4	Q9H0U4	0.097325	huMAP3_01895.1	Glioma
SIDM00852;H4	Q9H0U6	0.31748	huMAP3_03763.1	Glioma
SIDM00852;H4	Q9H147	0.797143	huMAP3_01287.1	Glioma
SIDM00852;H4	Q9H1D9	-0.350281	huMAP3_00807.1	Glioma
SIDM00852;H4	Q9H2J4	0.310005	huMAP3_04396.1	Glioma
SIDM00852;H4	Q9H2P0	-0.005675	huMAP3_00780.1	Glioma
SIDM00852;H4	Q9H2W6	-0.0985	huMAP3_00983.1	Glioma
SIDM00852;H4	Q9H3G5	1.90868	huMAP3_02458.1	Glioma
SIDM00852;H4	Q9H3G5	1.90868	huMAP3_04946.1	Glioma
SIDM00852;H4	Q9H3K6	-0.39134	huMAP3_04338.1	Glioma
SIDM00852;H4	Q9H3P2	0.243255	huMAP3_01088.1	Glioma
SIDM00852;H4	Q9H3Q1	2.40067	huMAP3_02362.1	Glioma
SIDM00852;H4	Q9H444	-0.076365	huMAP3_03988.1	Glioma
SIDM00852;H4	Q9H4A3	0.129535	huMAP3_03408.1	Glioma
SIDM00852;H4	Q9H4G0	-0.954073	huMAP3_00373.1	Glioma
SIDM00852;H4	Q9H4G0	-0.954073	huMAP3_00489.1	Glioma
SIDM00852;H4	Q9H4L4	0.785145	huMAP3_02116.1	Glioma
SIDM00852;H4	Q9H4L4	0.785145	huMAP3_03787.1	Glioma
SIDM00852;H4	Q9H4L5	2.26389	huMAP3_00802.1	Glioma
SIDM00852;H4	Q9H4L5	2.26389	huMAP3_02032.1	Glioma
SIDM00852;H4	Q9H6T3	0.496185	huMAP3_00807.1	Glioma
SIDM00852;H4	Q9H6Y7	0.464076	huMAP3_03536.1	Glioma
SIDM00852;H4	Q9H7E9	0.220855	huMAP3_03966.1	Glioma
SIDM00852;H4	Q9H845	0.228275	huMAP3_04643.1	Glioma
SIDM00852;H4	Q9H845	0.228275	huMAP3_04889.1	Glioma
SIDM00852;H4	Q9H8H0	0.235605	huMAP3_01743.1	Glioma
SIDM00852;H4	Q9H8H3	-0.766219	huMAP3_03124.1	Glioma
SIDM00852;H4	Q9H944	2.108	huMAP3_02730.1	Glioma
SIDM00852;H4	Q9H9A5	1.11863	huMAP3_00551.1	Glioma
SIDM00852;H4	Q9H9E3	1.76497	huMAP3_04294.1	Glioma
SIDM00852;H4	Q9H9J2	0.37407	huMAP3_02439.1	Glioma
SIDM00852;H4	Q9H9J2	0.37407	huMAP3_04652.1	Glioma
SIDM00852;H4	Q9H9Q2	0.8402	huMAP3_05041.1	Glioma
SIDM00852;H4	Q9H9Y6	0.033565	huMAP3_00807.1	Glioma
SIDM00852;H4	Q9HAF1	0.475845	huMAP3_04039.1	Glioma
SIDM00852;H4	Q9HAV0	1.41426	huMAP3_03550.1	Glioma
SIDM00852;H4	Q9HBM1	-0.184061	huMAP3_01824.1	Glioma
SIDM00852;H4	Q9HC52	0.220725	huMAP3_02464.1	Glioma
SIDM00852;H4	Q9HCD5	-0.095095	huMAP3_02281.1	Glioma
SIDM00852;H4	Q9HCG8	0.255185	huMAP3_00373.1	Glioma
SIDM00852;H4	Q9HCG8	0.255185	huMAP3_00489.1	Glioma
SIDM00852;H4	Q9HD33	0.420045	huMAP3_02439.1	Glioma
SIDM00852;H4	Q9HD33	0.420045	huMAP3_03763.1	Glioma
SIDM00852;H4	Q9NP50	0.25481	huMAP3_00957.1	Glioma
SIDM00852;H4	Q9NP92	0.248285	huMAP3_01856.1	Glioma
SIDM00852;H4	Q9NP92	0.248285	huMAP3_03763.1	Glioma
SIDM00852;H4	Q9NPA0	0.405625	huMAP3_03281.1	Glioma
SIDM00852;H4	Q9NPA8	0.258605	huMAP3_00902.1	Glioma
SIDM00852;H4	Q9NPD3	0.260225	huMAP3_05382.1	Glioma
SIDM00852;H4	Q9NPD8	-0.450735	huMAP3_05033.1	Glioma
SIDM00852;H4	Q9NPF5	-0.424551	huMAP3_04650.1	Glioma
SIDM00852;H4	Q9NPI1	0.0334612	huMAP3_03221.1	Glioma
SIDM00852;H4	Q9NPJ6	0.045075	huMAP3_02730.1	Glioma
SIDM00852;H4	Q9NQ50	0.214535	huMAP3_00983.1	Glioma
SIDM00852;H4	Q9NQ50	0.214535	huMAP3_01856.1	Glioma
SIDM00852;H4	Q9NQ50	0.214535	huMAP3_04652.1	Glioma
SIDM00852;H4	Q9NQ88	1.26076	huMAP3_00697.1	Glioma
SIDM00852;H4	Q9NQG5	0.109985	huMAP3_04499.1	Glioma
SIDM00852;H4	Q9NQT4	0.15075	huMAP3_05382.1	Glioma
SIDM00852;H4	Q9NQT5	-0.61935	huMAP3_05382.1	Glioma
SIDM00852;H4	Q9NQW7	0.19784	huMAP3_00059.1	Glioma
SIDM00852;H4	Q9NQW7	0.19784	huMAP3_00305.1	Glioma
SIDM00852;H4	Q9NR31	0.08017	huMAP3_03124.1	Glioma
SIDM00852;H4	Q9NR50	0.216925	huMAP3_03231.1	Glioma
SIDM00852;H4	Q9NRL3	0.980925	huMAP3_00935.1	Glioma
SIDM00852;H4	Q9NRW1	1.66659	huMAP3_01895.1	Glioma
SIDM00852;H4	Q9NRW7	0.206605	huMAP3_00053.1	Glioma
SIDM00852;H4	Q9NRX2	0.48558	huMAP3_04652.1	Glioma
SIDM00852;H4	Q9NRX4	-0.299035	huMAP3_00244.1	Glioma
SIDM00852;H4	Q9NSD9	0.331345	huMAP3_05184.1	Glioma
SIDM00852;H4	Q9NSE4	0.038575	huMAP3_00213.1	Glioma
SIDM00852;H4	Q9NSK0	-1.95191	huMAP3_04401.1	Glioma
SIDM00852;H4	Q9NTI5	-1.29139	huMAP3_00229.1	Glioma
SIDM00852;H4	Q9NTJ3	0.139845	huMAP3_03084.1	Glioma
SIDM00852;H4	Q9NTJ5	-0.766055	huMAP3_04405.1	Glioma
SIDM00852;H4	Q9NTZ6	0.192745	huMAP3_04758.1	Glioma
SIDM00852;H4	Q9NUG6	1.22399	huMAP3_00807.1	Glioma
SIDM00852;H4	Q9NUL7	0.033005	huMAP3_04652.1	Glioma
SIDM00852;H4	Q9NUP9	0.853855	huMAP3_05036.1	Glioma
SIDM00852;H4	Q9NV06	-0.171265	huMAP3_01951.1	Glioma
SIDM00852;H4	Q9NV56	0.326025	huMAP3_02648.1	Glioma
SIDM00852;H4	Q9NV70	0.778205	huMAP3_04054.1	Glioma
SIDM00852;H4	Q9NVA2	0.659145	huMAP3_02362.1	Glioma
SIDM00852;H4	Q9NVC6	0.863358	huMAP3_02730.1	Glioma
SIDM00852;H4	Q9NVH0	-1.7394	huMAP3_03744.1	Glioma
SIDM00852;H4	Q9NVI7	0.543875	huMAP3_02620.1	Glioma
SIDM00852;H4	Q9NVP2	-0.64533	huMAP3_00115.1	Glioma
SIDM00852;H4	Q9NVS2	0.535915	huMAP3_01856.1	Glioma
SIDM00852;H4	Q9NVS2	0.535915	huMAP3_02439.1	Glioma
SIDM00852;H4	Q9NVS2	0.535915	huMAP3_03763.1	Glioma
SIDM00852;H4	Q9NVT9	-0.178515	huMAP3_04877.1	Glioma
SIDM00852;H4	Q9NVU7	0.77419	huMAP3_03966.1	Glioma
SIDM00852;H4	Q9NVZ3	0.234815	huMAP3_00432.1	Glioma
SIDM00852;H4	Q9NVZ3	0.234815	huMAP3_05120.1	Glioma
SIDM00852;H4	Q9NW64	0.125655	huMAP3_03019.1	Glioma
SIDM00852;H4	Q9NW82	0.32386	huMAP3_04044.1	Glioma
SIDM00852;H4	Q9NWS0	0.294325	huMAP3_00807.1	Glioma
SIDM00852;H4	Q9NWU5	0.01521	huMAP3_00983.1	Glioma
SIDM00852;H4	Q9NWU5	0.01521	huMAP3_01856.1	Glioma
SIDM00852;H4	Q9NWU5	0.01521	huMAP3_04652.1	Glioma
SIDM00852;H4	Q9NWV8	0.400795	huMAP3_01447.1	Glioma
SIDM00852;H4	Q9NWV8	0.400795	huMAP3_02592.1	Glioma
SIDM00852;H4	Q9NWY4	0.216002	huMAP3_05184.1	Glioma
SIDM00852;H4	Q9NX08	-0.144631	huMAP3_01290.1	Glioma
SIDM00852;H4	Q9NX14	0.512815	huMAP3_02819.1	Glioma
SIDM00852;H4	Q9NX14	0.512815	huMAP3_02928.1	Glioma
SIDM00852;H4	Q9NX20	-0.206025	huMAP3_00983.1	Glioma
SIDM00852;H4	Q9NX20	-0.206025	huMAP3_01856.1	Glioma
SIDM00852;H4	Q9NX20	-0.206025	huMAP3_03763.1	Glioma
SIDM00852;H4	Q9NX46	-0.122195	huMAP3_00573.1	Glioma
SIDM00852;H4	Q9NX70	0.459065	huMAP3_02730.1	Glioma
SIDM00852;H4	Q9NXF7	0.130129	huMAP3_02953.1	Glioma
SIDM00852;H4	Q9NXR7	0.194433	huMAP3_01447.1	Glioma
SIDM00852;H4	Q9NXR7	0.194433	huMAP3_02592.1	Glioma
SIDM00852;H4	Q9NXS2	0.316341	huMAP3_03744.1	Glioma
SIDM00852;H4	Q9NXX6	-2.19143	huMAP3_04711.1	Glioma
SIDM00852;H4	Q9NY27	-0.386535	huMAP3_02666.1	Glioma
SIDM00852;H4	Q9NYB9	1.13037	huMAP3_02474.1	Glioma
SIDM00852;H4	Q9NYK5	0.3197	huMAP3_01856.1	Glioma
SIDM00852;H4	Q9NYK5	0.3197	huMAP3_02439.1	Glioma
SIDM00852;H4	Q9NYK5	0.3197	huMAP3_04652.1	Glioma
SIDM00852;H4	Q9NYY8	0.0878445	huMAP3_02985.1	Glioma
SIDM00852;H4	Q9NYZ3	0.00785296	huMAP3_03408.1	Glioma
SIDM00852;H4	Q9NZ32	-0.0501179	huMAP3_04946.1	Glioma
SIDM00852;H4	Q9NZ43	-0.278605	huMAP3_03203.1	Glioma
SIDM00852;H4	Q9NZB2	0.234865	huMAP3_04752.1	Glioma
SIDM00852;H4	Q9NZL4	1.14438	huMAP3_04877.1	Glioma
SIDM00852;H4	Q9NZM3	-0.742545	huMAP3_00432.1	Glioma
SIDM00852;H4	Q9NZM3	-0.742545	huMAP3_05120.1	Glioma
SIDM00852;H4	Q9NZN8	0.530375	huMAP3_00551.1	Glioma
SIDM00852;H4	Q9P000	0.426837	huMAP3_01290.1	Glioma
SIDM00852;H4	Q9P015	0.44018	huMAP3_04652.1	Glioma
SIDM00852;H4	Q9P016	0.087855	huMAP3_04290.1	Glioma
SIDM00852;H4	Q9P032	-0.336745	huMAP3_04643.1	Glioma
SIDM00852;H4	Q9P032	-0.336745	huMAP3_04889.1	Glioma
SIDM00852;H4	Q9P0J0	0.339615	huMAP3_04643.1	Glioma
SIDM00852;H4	Q9P0L0	0.004955	huMAP3_00802.1	Glioma
SIDM00852;H4	Q9P0L0	0.004955	huMAP3_01422.1	Glioma
SIDM00852;H4	Q9P0L0	0.004955	huMAP3_02032.1	Glioma
SIDM00852;H4	Q9P0M9	0.289775	huMAP3_03763.1	Glioma
SIDM00852;H4	Q9P0P0	-0.173398	huMAP3_00356.1	Glioma
SIDM00852;H4	Q9P0V9	1.77924	huMAP3_02362.1	Glioma
SIDM00852;H4	Q9P0W2	2.08815	huMAP3_01287.1	Glioma
SIDM00852;H4	Q9P1U0	1.63606	huMAP3_00807.1	Glioma
SIDM00852;H4	Q9P1Y6	1.03129	huMAP3_00347.1	Glioma
SIDM00852;H4	Q9P1Y6	1.03129	huMAP3_01759.1	Glioma
SIDM00852;H4	Q9P206	-0.217082	huMAP3_02474.1	Glioma
SIDM00852;H4	Q9P270	1.32065	huMAP3_00207.1	Glioma
SIDM00852;H4	Q9P289	0.224635	huMAP3_01936.1	Glioma
SIDM00852;H4	Q9P289	0.224635	huMAP3_02705.1	Glioma
SIDM00852;H4	Q9P2B2	1.46297	huMAP3_02703.1	Glioma
SIDM00852;H4	Q9P2B2	1.46297	huMAP3_02887.1	Glioma
SIDM00852;H4	Q9P2B2	1.46297	huMAP3_04041.1	Glioma
SIDM00852;H4	Q9P2B2	1.46297	huMAP3_04390.1	Glioma
SIDM00852;H4	Q9P2B2	1.46297	huMAP3_04614.1	Glioma
SIDM00852;H4	Q9P2E9	1.54685	huMAP3_01045.1	Glioma
SIDM00852;H4	Q9P2I0	0.149025	huMAP3_00102.1	Glioma
SIDM00852;H4	Q9P2J5	0.29051	huMAP3_02637.1	Glioma
SIDM00852;H4	Q9P2N5	-0.036615	huMAP3_02553.1	Glioma
SIDM00852;H4	Q9P2N5	-0.036615	huMAP3_05165.1	Glioma
SIDM00852;H4	Q9P2W9	0.107305	huMAP3_03203.1	Glioma
SIDM00852;H4	Q9UBB6	0.0036719	huMAP3_00424.1	Glioma
SIDM00852;H4	Q9UBB9	0.615865	huMAP3_03019.1	Glioma
SIDM00852;H4	Q9UBC2	0.46561	huMAP3_00432.1	Glioma
SIDM00852;H4	Q9UBC2	0.46561	huMAP3_05120.1	Glioma
SIDM00852;H4	Q9UBE0	0.981145	huMAP3_00864.1	Glioma
SIDM00852;H4	Q9UBF2	0.204045	huMAP3_04405.1	Glioma
SIDM00852;H4	Q9UBG0	3.96012	huMAP3_02703.1	Glioma
SIDM00852;H4	Q9UBG0	3.96012	huMAP3_02887.1	Glioma
SIDM00852;H4	Q9UBG0	3.96012	huMAP3_04041.1	Glioma
SIDM00852;H4	Q9UBG0	3.96012	huMAP3_04390.1	Glioma
SIDM00852;H4	Q9UBI6	1.50201	huMAP3_03550.1	Glioma
SIDM00852;H4	Q9UBL3	0.227215	huMAP3_05226.1	Glioma
SIDM00852;H4	Q9UBQ0	-0.13071	huMAP3_01277.1	Glioma
SIDM00852;H4	Q9UBQ0	-0.13071	huMAP3_01290.1	Glioma
SIDM00852;H4	Q9UBQ5	0.591905	huMAP3_01276.1	Glioma
SIDM00852;H4	Q9UBS4	0.072945	huMAP3_02111.1	Glioma
SIDM00852;H4	Q9UBT2	1.30584	huMAP3_00864.1	Glioma
SIDM00852;H4	Q9UBW7	-0.254478	huMAP3_00780.1	Glioma
SIDM00852;H4	Q9UBW8	0.684555	huMAP3_05041.1	Glioma
SIDM00852;H4	Q9UBX3	-1.69579	huMAP3_00983.1	Glioma
SIDM00852;H4	Q9UBX3	-1.69579	huMAP3_01856.1	Glioma
SIDM00852;H4	Q9UBX3	-1.69579	huMAP3_03763.1	Glioma
SIDM00852;H4	Q9UFG5	-0.148685	huMAP3_03203.1	Glioma
SIDM00852;H4	Q9UG63	0.09967	huMAP3_04277.1	Glioma
SIDM00852;H4	Q9UHA3	0.047065	huMAP3_02851.1	Glioma
SIDM00852;H4	Q9UHD8	0.453425	huMAP3_02362.1	Glioma
SIDM00852;H4	Q9UHI6	-0.222105	huMAP3_04549.1	Glioma
SIDM00852;H4	Q9UHR6	-0.309274	huMAP3_00960.1	Glioma
SIDM00852;H4	Q9UHX1	0.38447	huMAP3_00347.1	Glioma
SIDM00852;H4	Q9UI09	0.58435	huMAP3_02819.1	Glioma
SIDM00852;H4	Q9UI10	-0.162595	huMAP3_00951.1	Glioma
SIDM00852;H4	Q9UID3	0.103663	huMAP3_03896.1	Glioma
SIDM00852;H4	Q9UII2	-0.113145	huMAP3_00060.1	Glioma
SIDM00852;H4	Q9UIQ6	1.71611	huMAP3_02887.1	Glioma
SIDM00852;H4	Q9UIQ6	1.71611	huMAP3_04041.1	Glioma
SIDM00852;H4	Q9UIQ6	1.71611	huMAP3_04390.1	Glioma
SIDM00852;H4	Q9UJ14	-0.702965	huMAP3_03377.1	Glioma
SIDM00852;H4	Q9UJW0	0.130745	huMAP3_04946.1	Glioma
SIDM00852;H4	Q9UJX2	0.0600145	huMAP3_03388.1	Glioma
SIDM00852;H4	Q9UJX3	-0.107305	huMAP3_03388.1	Glioma
SIDM00852;H4	Q9UJZ1	0.414335	huMAP3_01609.1	Glioma
SIDM00852;H4	Q9UK45	0.367785	huMAP3_02465.1	Glioma
SIDM00852;H4	Q9UKA9	0.77344	huMAP3_00349.1	Glioma
SIDM00852;H4	Q9UKF6	-0.064215	huMAP3_00102.1	Glioma
SIDM00852;H4	Q9UKJ3	0.058945	huMAP3_02739.1	Glioma
SIDM00852;H4	Q9UKV3	0.157585	huMAP3_00373.1	Glioma
SIDM00852;H4	Q9UKV3	0.157585	huMAP3_00489.1	Glioma
SIDM00852;H4	Q9UKV3	0.157585	huMAP3_02739.1	Glioma
SIDM00852;H4	Q9UKY7	0.547135	huMAP3_05033.1	Glioma
SIDM00852;H4	Q9UL46	1.17915	huMAP3_00356.1	Glioma
SIDM00852;H4	Q9ULR0	-0.04447	huMAP3_00050.1	Glioma
SIDM00852;H4	Q9ULR0	-0.04447	huMAP3_03019.1	Glioma
SIDM00852;H4	Q9ULU4	0.084295	huMAP3_03905.1	Glioma
SIDM00852;H4	Q9ULV4	0.951155	huMAP3_04826.1	Glioma
SIDM00852;H4	Q9UNH7	0.482245	huMAP3_02481.1	Glioma
SIDM00852;H4	Q9UNM6	0.290835	huMAP3_05064.1	Glioma
SIDM00852;H4	Q9UNP9	0.423085	huMAP3_00309.1	Glioma
SIDM00852;H4	Q9UNP9	0.423085	huMAP3_03019.1	Glioma
SIDM00852;H4	Q9UNS2	0.54497	huMAP3_05041.1	Glioma
SIDM00852;H4	Q9UP83	0.202495	huMAP3_04294.1	Glioma
SIDM00852;H4	Q9UP95	2.1166	huMAP3_02201.1	Glioma
SIDM00852;H4	Q9UP95	2.1166	huMAP3_04870.1	Glioma
SIDM00852;H4	Q9UPN7	0.742535	huMAP3_01958.1	Glioma
SIDM00852;H4	Q9UPT5	0.350815	huMAP3_04054.1	Glioma
SIDM00852;H4	Q9UQ13	-1.70889	huMAP3_00020.1	Glioma
SIDM00852;H4	Q9UQE7	-0.730625	huMAP3_00229.1	Glioma
SIDM00852;H4	Q9UQN3	-1.57924	huMAP3_03988.1	Glioma
SIDM00852;H4	Q9Y224	0.107535	huMAP3_02515.1	Glioma
SIDM00852;H4	Q9Y230	0.65772	huMAP3_02648.1	Glioma
SIDM00852;H4	Q9Y244	0.974542	huMAP3_00356.1	Glioma
SIDM00852;H4	Q9Y248	0.108278	huMAP3_03896.1	Glioma
SIDM00852;H4	Q9Y262	0.396885	huMAP3_01276.1	Glioma
SIDM00852;H4	Q9Y265	0.518655	huMAP3_02648.1	Glioma
SIDM00852;H4	Q9Y281	1.19959	huMAP3_03395.1	Glioma
SIDM00852;H4	Q9Y294	-0.485402	huMAP3_00115.1	Glioma
SIDM00852;H4	Q9Y296	1.32361	huMAP3_04127.1	Glioma
SIDM00852;H4	Q9Y2D4	1.84571	huMAP3_04054.1	Glioma
SIDM00852;H4	Q9Y2D5	1.15298	huMAP3_00210.1	Glioma
SIDM00852;H4	Q9Y2K7	-0.730205	huMAP3_00161.1	Glioma
SIDM00852;H4	Q9Y2L1	-0.360055	huMAP3_05382.1	Glioma
SIDM00852;H4	Q9Y2L5	-0.720939	huMAP3_04127.1	Glioma
SIDM00852;H4	Q9Y2Q9	-0.02122	huMAP3_04135.1	Glioma
SIDM00852;H4	Q9Y2R0	-0.081375	huMAP3_03035.1	Glioma
SIDM00852;H4	Q9Y2R5	0.0108	huMAP3_02105.1	Glioma
SIDM00852;H4	Q9Y2S7	0.125185	huMAP3_02568.1	Glioma
SIDM00852;H4	Q9Y2T2	1.39471	huMAP3_03149.1	Glioma
SIDM00852;H4	Q9Y2T2	1.39471	huMAP3_04238.1	Glioma
SIDM00852;H4	Q9Y2V7	0.547155	huMAP3_04294.1	Glioma
SIDM00852;H4	Q9Y2X7	-0.17607	huMAP3_05415.1	Glioma
SIDM00852;H4	Q9Y2Z4	0.50321	huMAP3_04652.1	Glioma
SIDM00852;H4	Q9Y2Z9	-1.26358	huMAP3_04642.1	Glioma
SIDM00852;H4	Q9Y333	0.420785	huMAP3_02465.1	Glioma
SIDM00852;H4	Q9Y376	-0.437535	huMAP3_01936.1	Glioma
SIDM00852;H4	Q9Y376	-0.437535	huMAP3_02705.1	Glioma
SIDM00852;H4	Q9Y399	0.045315	huMAP3_02105.1	Glioma
SIDM00852;H4	Q9Y3A3	-0.592205	huMAP3_00935.1	Glioma
SIDM00852;H4	Q9Y3B2	0.21928	huMAP3_05382.1	Glioma
SIDM00852;H4	Q9Y3B4	0.176495	huMAP3_04549.1	Glioma
SIDM00852;H4	Q9Y3B7	0.218795	huMAP3_04652.1	Glioma
SIDM00852;H4	Q9Y3C6	0.1189	huMAP3_00309.1	Glioma
SIDM00852;H4	Q9Y3C6	0.1189	huMAP3_03019.1	Glioma
SIDM00852;H4	Q9Y3C8	-1.01276	huMAP3_03937.1	Glioma
SIDM00852;H4	Q9Y3D3	0.306725	huMAP3_04135.1	Glioma
SIDM00852;H4	Q9Y3D5	0.472235	huMAP3_04115.1	Glioma
SIDM00852;H4	Q9Y3F4	0.532015	huMAP3_04549.1	Glioma
SIDM00852;H4	Q9Y3I0	0.061235	huMAP3_02515.1	Glioma
SIDM00852;H4	Q9Y3X0	0.491855	huMAP3_04872.1	Glioma
SIDM00852;H4	Q9Y3Y2	0.645405	huMAP3_00936.1	Glioma
SIDM00852;H4	Q9Y3Y2	0.645405	huMAP3_04023.1	Glioma
SIDM00852;H4	Q9Y3Y2	0.645405	huMAP3_04872.1	Glioma
SIDM00852;H4	Q9Y450	-1.51635	huMAP3_05382.1	Glioma
SIDM00852;H4	Q9Y4A5	-0.33975	huMAP3_00902.1	Glioma
SIDM00852;H4	Q9Y4A5	-0.33975	huMAP3_04039.1	Glioma
SIDM00852;H4	Q9Y4W2	-0.278145	huMAP3_03787.1	Glioma
SIDM00852;H4	Q9Y4Z0	0.509895	huMAP3_02465.1	Glioma
SIDM00852;H4	Q9Y512	-0.119905	huMAP3_02950.1	Glioma
SIDM00852;H4	Q9Y580	-1.19801	huMAP3_05382.1	Glioma
SIDM00852;H4	Q9Y5A9	0.612045	huMAP3_00843.1	Glioma
SIDM00852;H4	Q9Y5B0	1.45861	huMAP3_04499.1	Glioma
SIDM00852;H4	Q9Y5B6	-0.0283446	huMAP3_00960.1	Glioma
SIDM00852;H4	Q9Y5B6	-0.0283446	huMAP3_04549.1	Glioma
SIDM00852;H4	Q9Y5B8	1.37526	huMAP3_00522.1	Glioma
SIDM00852;H4	Q9Y5K5	-0.673285	huMAP3_05064.1	Glioma
SIDM00852;H4	Q9Y5K6	0.42845	huMAP3_01443.1	Glioma
SIDM00852;H4	Q9Y5K8	-0.575315	huMAP3_01413.1	Glioma
SIDM00852;H4	Q9Y5M8	0.63746	huMAP3_01437.1	Glioma
SIDM00852;H4	Q9Y5Q8	-1.66979	huMAP3_01637.1	Glioma
SIDM00852;H4	Q9Y5Q9	-0.60324	huMAP3_01637.1	Glioma
SIDM00852;H4	Q9Y5X3	0.007825	huMAP3_02481.1	Glioma
SIDM00852;H4	Q9Y5Y2	-0.034555	huMAP3_03377.1	Glioma
SIDM00852;H4	Q9Y657	0.14505	huMAP3_00305.1	Glioma
SIDM00852;H4	Q9Y676	0.097825	huMAP3_04135.1	Glioma
SIDM00852;H4	Q9Y678	0.718345	huMAP3_04405.1	Glioma
SIDM00852;H4	Q9Y6A5	-0.640625	huMAP3_00207.1	Glioma
SIDM00852;H4	Q9Y6B6	0.872985	huMAP3_03124.1	Glioma
SIDM00852;H4	Q9Y6E0	0.068835	huMAP3_01936.1	Glioma
SIDM00852;H4	Q9Y6E0	0.068835	huMAP3_02705.1	Glioma
SIDM00852;H4	Q9Y6E2	0.803605	huMAP3_00951.1	Glioma
SIDM00852;H4	Q9Y6G9	-0.303615	huMAP3_02226.1	Glioma
SIDM00852;H4	Q9Y6M5	-0.831741	huMAP3_02201.1	Glioma
SIDM00852;H4	Q9Y6M7	1.06147	huMAP3_02201.1	Glioma
SIDM00852;H4	Q9Y6M9	0.291965	huMAP3_02819.1	Glioma
SIDM00852;H4	Q9Y6M9	0.291965	huMAP3_02928.1	Glioma
SIDM00852;H4	Q9Y6Q5	0.150479	huMAP3_04311.1	Glioma
SIDM00852;H4	Q9Y6W5	0.038015	huMAP3_02474.1	Glioma
SIDM00852;H4	Q9Y6X5	0.163872	huMAP3_01717.1	Glioma
SIDM00852;H4	Q9Y6X5	0.163872	huMAP3_02703.1	Glioma
SIDM00852;H4	Q9Y6X5	0.163872	huMAP3_02887.1	Glioma
SIDM00852;H4	Q9Y6X5	0.163872	huMAP3_04041.1	Glioma
SIDM00852;H4	Q9Y6Y0	-0.100575	huMAP3_00478.1	Glioma
SIDM00852;H4	Q9Y6Y0	-0.100575	huMAP3_01114.1	Glioma
SIDM00852;H4	Q9Y6Y8	0.21253	huMAP3_00065.1	Glioma
SIDM00853;GCT	A2RRP1	-0.60125	huMAP3_03203.1	Other Sarcomas
SIDM00853;GCT	A5YKK6	-0.72771	huMAP3_00551.1	Other Sarcomas
SIDM00853;GCT	C9JLW8	-0.95138	huMAP3_00480.1	Other Sarcomas
SIDM00853;GCT	C9JLW8	-0.95138	huMAP3_00574.1	Other Sarcomas
SIDM00853;GCT	O00148	-0.61614	huMAP3_01665.1	Other Sarcomas
SIDM00853;GCT	O00148	-0.61614	huMAP3_02019.1	Other Sarcomas
SIDM00853;GCT	O00148	-0.61614	huMAP3_04872.1	Other Sarcomas
SIDM00853;GCT	O00148	-0.61614	huMAP3_04932.1	Other Sarcomas
SIDM00853;GCT	O00154	0.23487	huMAP3_05184.1	Other Sarcomas
SIDM00853;GCT	O00203	0.47853	huMAP3_03149.1	Other Sarcomas
SIDM00853;GCT	O00203	0.47853	huMAP3_03536.1	Other Sarcomas
SIDM00853;GCT	O00214	-0.65165	huMAP3_01687.1	Other Sarcomas
SIDM00853;GCT	O00214	-0.65165	huMAP3_01717.1	Other Sarcomas
SIDM00853;GCT	O00214	-0.65165	huMAP3_02607.1	Other Sarcomas
SIDM00853;GCT	O00217	-0.264935	huMAP3_02819.1	Other Sarcomas
SIDM00853;GCT	O00217	-0.264935	huMAP3_02928.1	Other Sarcomas
SIDM00853;GCT	O00231	-0.10454	huMAP3_05064.1	Other Sarcomas
SIDM00853;GCT	O00232	0.17401	huMAP3_05064.1	Other Sarcomas
SIDM00853;GCT	O00267	0.167185	huMAP3_02594.1	Other Sarcomas
SIDM00853;GCT	O00267	0.167185	huMAP3_04499.1	Other Sarcomas
SIDM00853;GCT	O00303	-0.15712	huMAP3_01276.1	Other Sarcomas
SIDM00853;GCT	O00330	0.33721	huMAP3_04704.1	Other Sarcomas
SIDM00853;GCT	O00330	0.33721	huMAP3_04919.1	Other Sarcomas
SIDM00853;GCT	O00469	3.43123	huMAP3_02991.1	Other Sarcomas
SIDM00853;GCT	O00471	0.395846	huMAP3_04054.1	Other Sarcomas
SIDM00853;GCT	O00483	0.41674	huMAP3_02111.1	Other Sarcomas
SIDM00853;GCT	O00483	0.41674	huMAP3_04679.1	Other Sarcomas
SIDM00853;GCT	O00487	0.05382	huMAP3_05064.1	Other Sarcomas
SIDM00853;GCT	O00488	-0.0119554	huMAP3_02568.1	Other Sarcomas
SIDM00853;GCT	O00560	-0.62557	huMAP3_02637.1	Other Sarcomas
SIDM00853;GCT	O00743	0.007015	huMAP3_01958.1	Other Sarcomas
SIDM00853;GCT	O00746	-0.0950491	huMAP3_04679.1	Other Sarcomas
SIDM00853;GCT	O14497	-0.521605	huMAP3_03221.1	Other Sarcomas
SIDM00853;GCT	O14530	-0.01593	huMAP3_04396.1	Other Sarcomas
SIDM00853;GCT	O14531	-0.178228	huMAP3_00051.1	Other Sarcomas
SIDM00853;GCT	O14545	-0.939903	huMAP3_00329.1	Other Sarcomas
SIDM00853;GCT	O14561	0.32323	huMAP3_00983.1	Other Sarcomas
SIDM00853;GCT	O14561	0.32323	huMAP3_02819.1	Other Sarcomas
SIDM00853;GCT	O14579	-0.33929	huMAP3_04405.1	Other Sarcomas
SIDM00853;GCT	O14617	-0.14778	huMAP3_03149.1	Other Sarcomas
SIDM00853;GCT	O14617	-0.14778	huMAP3_03536.1	Other Sarcomas
SIDM00853;GCT	O14617	-0.14778	huMAP3_04238.1	Other Sarcomas
SIDM00853;GCT	O14646	2.01454	huMAP3_01045.1	Other Sarcomas
SIDM00853;GCT	O14662	0.16998	huMAP3_00053.1	Other Sarcomas
SIDM00853;GCT	O14737	-0.32709	huMAP3_03810.1	Other Sarcomas
SIDM00853;GCT	O14744	-0.04024	huMAP3_02465.1	Other Sarcomas
SIDM00853;GCT	O14745	0.25359	huMAP3_05033.1	Other Sarcomas
SIDM00853;GCT	O14777	1.43412	huMAP3_01824.1	Other Sarcomas
SIDM00853;GCT	O14802	-0.540956	huMAP3_00807.1	Other Sarcomas
SIDM00853;GCT	O14818	-0.74867	huMAP3_00356.1	Other Sarcomas
SIDM00853;GCT	O14929	-1.99357	huMAP3_01440.1	Other Sarcomas
SIDM00853;GCT	O14936	-1.60759	huMAP3_05036.1	Other Sarcomas
SIDM00853;GCT	O14967	-0.0770389	huMAP3_00921.1	Other Sarcomas
SIDM00853;GCT	O14979	0.11959	huMAP3_04752.1	Other Sarcomas
SIDM00853;GCT	O15047	-0.178394	huMAP3_05226.1	Other Sarcomas
SIDM00853;GCT	O15116	-2.09862	huMAP3_02465.1	Other Sarcomas
SIDM00853;GCT	O15143	-1.02993	huMAP3_04814.1	Other Sarcomas
SIDM00853;GCT	O15144	-0.19546	huMAP3_04814.1	Other Sarcomas
SIDM00853;GCT	O15145	-0.39865	huMAP3_04814.1	Other Sarcomas
SIDM00853;GCT	O15155	0.103687	huMAP3_03203.1	Other Sarcomas
SIDM00853;GCT	O15212	-0.04668	huMAP3_00807.1	Other Sarcomas
SIDM00853;GCT	O15235	0.57949	huMAP3_02367.1	Other Sarcomas
SIDM00853;GCT	O15235	0.57949	huMAP3_04115.1	Other Sarcomas
SIDM00853;GCT	O15371	-0.280485	huMAP3_01276.1	Other Sarcomas
SIDM00853;GCT	O15372	-0.178935	huMAP3_01276.1	Other Sarcomas
SIDM00853;GCT	O15400	0.31466	huMAP3_00053.1	Other Sarcomas
SIDM00853;GCT	O15446	-0.04851	huMAP3_00807.1	Other Sarcomas
SIDM00853;GCT	O15460	1.81055	huMAP3_00102.1	Other Sarcomas
SIDM00853;GCT	O15498	-0.25735	huMAP3_00053.1	Other Sarcomas
SIDM00853;GCT	O15504	-1.73854	huMAP3_03647.1	Other Sarcomas
SIDM00853;GCT	O15511	-1.32832	huMAP3_04814.1	Other Sarcomas
SIDM00853;GCT	O15514	-0.21539	huMAP3_04499.1	Other Sarcomas
SIDM00853;GCT	O43181	-0.995855	huMAP3_02819.1	Other Sarcomas
SIDM00853;GCT	O43237	-0.64752	huMAP3_02226.1	Other Sarcomas
SIDM00853;GCT	O43242	-0.48458	huMAP3_05064.1	Other Sarcomas
SIDM00853;GCT	O43264	0.25652	huMAP3_03203.1	Other Sarcomas
SIDM00853;GCT	O43292	-0.01296	huMAP3_01184.1	Other Sarcomas
SIDM00853;GCT	O43318	-0.448508	huMAP3_05292.1	Other Sarcomas
SIDM00853;GCT	O43324	0.06546	huMAP3_02637.1	Other Sarcomas
SIDM00853;GCT	O43402	0.364015	huMAP3_03281.1	Other Sarcomas
SIDM00853;GCT	O43447	0.01349	huMAP3_04549.1	Other Sarcomas
SIDM00853;GCT	O43491	0.74873	huMAP3_00373.1	Other Sarcomas
SIDM00853;GCT	O43491	0.74873	huMAP3_00489.1	Other Sarcomas
SIDM00853;GCT	O43617	-0.30506	huMAP3_04127.1	Other Sarcomas
SIDM00853;GCT	O43633	0.3212	huMAP3_03988.1	Other Sarcomas
SIDM00853;GCT	O43674	-0.2704	huMAP3_04643.1	Other Sarcomas
SIDM00853;GCT	O43674	-0.2704	huMAP3_04889.1	Other Sarcomas
SIDM00853;GCT	O43676	0.02892	huMAP3_02819.1	Other Sarcomas
SIDM00853;GCT	O43676	0.02892	huMAP3_02928.1	Other Sarcomas
SIDM00853;GCT	O43678	-0.02197	huMAP3_02819.1	Other Sarcomas
SIDM00853;GCT	O43681	-0.585575	huMAP3_00329.1	Other Sarcomas
SIDM00853;GCT	O43716	0.9797	huMAP3_04642.1	Other Sarcomas
SIDM00853;GCT	O43719	-0.43038	huMAP3_04549.1	Other Sarcomas
SIDM00853;GCT	O43747	-0.15364	huMAP3_04311.1	Other Sarcomas
SIDM00853;GCT	O43809	-0.01893	huMAP3_01577.1	Other Sarcomas
SIDM00853;GCT	O43815	-0.22114	huMAP3_00935.1	Other Sarcomas
SIDM00853;GCT	O43819	1.47174	huMAP3_03377.1	Other Sarcomas
SIDM00853;GCT	O43852	-0.37069	huMAP3_04958.1	Other Sarcomas
SIDM00853;GCT	O43865	-0.307547	huMAP3_00550.1	Other Sarcomas
SIDM00853;GCT	O43865	-0.307547	huMAP3_02291.1	Other Sarcomas
SIDM00853;GCT	O43865	-0.307547	huMAP3_03481.1	Other Sarcomas
SIDM00853;GCT	O43920	-1.98097	huMAP3_02819.1	Other Sarcomas
SIDM00853;GCT	O60216	-0.231765	huMAP3_00229.1	Other Sarcomas
SIDM00853;GCT	O60256	0.70245	huMAP3_00478.1	Other Sarcomas
SIDM00853;GCT	O60256	0.70245	huMAP3_01114.1	Other Sarcomas
SIDM00853;GCT	O60306	-0.14431	huMAP3_00309.1	Other Sarcomas
SIDM00853;GCT	O60306	-0.14431	huMAP3_01203.1	Other Sarcomas
SIDM00853;GCT	O60508	0.99735	huMAP3_00309.1	Other Sarcomas
SIDM00853;GCT	O60508	0.99735	huMAP3_01203.1	Other Sarcomas
SIDM00853;GCT	O60568	0.23084	huMAP3_02991.1	Other Sarcomas
SIDM00853;GCT	O60645	-1.29893	huMAP3_04054.1	Other Sarcomas
SIDM00853;GCT	O60749	0.296775	huMAP3_02481.1	Other Sarcomas
SIDM00853;GCT	O60826	-0.5378	huMAP3_01290.1	Other Sarcomas
SIDM00853;GCT	O60841	-0.103845	huMAP3_03324.1	Other Sarcomas
SIDM00853;GCT	O60925	0.31569	huMAP3_04396.1	Other Sarcomas
SIDM00853;GCT	O75127	-1.36047	huMAP3_04652.1	Other Sarcomas
SIDM00853;GCT	O75152	-0.11955	huMAP3_01665.1	Other Sarcomas
SIDM00853;GCT	O75152	-0.11955	huMAP3_02019.1	Other Sarcomas
SIDM00853;GCT	O75152	-0.11955	huMAP3_04872.1	Other Sarcomas
SIDM00853;GCT	O75152	-0.11955	huMAP3_04932.1	Other Sarcomas
SIDM00853;GCT	O75170	0.266154	huMAP3_01958.1	Other Sarcomas
SIDM00853;GCT	O75175	-1.60618	huMAP3_00551.1	Other Sarcomas
SIDM00853;GCT	O75208	-0.17779	huMAP3_00244.1	Other Sarcomas
SIDM00853;GCT	O75251	0.33917	huMAP3_04643.1	Other Sarcomas
SIDM00853;GCT	O75251	0.33917	huMAP3_04889.1	Other Sarcomas
SIDM00853;GCT	O75306	0.26232	huMAP3_04643.1	Other Sarcomas
SIDM00853;GCT	O75348	-0.37372	huMAP3_01501.1	Other Sarcomas
SIDM00853;GCT	O75380	-0.18212	huMAP3_02819.1	Other Sarcomas
SIDM00853;GCT	O75431	-0.686995	huMAP3_02950.1	Other Sarcomas
SIDM00853;GCT	O75436	0.107645	huMAP3_01277.1	Other Sarcomas
SIDM00853;GCT	O75438	0.22537	huMAP3_04643.1	Other Sarcomas
SIDM00853;GCT	O75448	0.968405	huMAP3_02730.1	Other Sarcomas
SIDM00853;GCT	O75475	0.09835	huMAP3_04853.1	Other Sarcomas
SIDM00853;GCT	O75489	0.289745	huMAP3_04643.1	Other Sarcomas
SIDM00853;GCT	O75494	0.37565	huMAP3_00489.1	Other Sarcomas
SIDM00853;GCT	O75616	0.8953	huMAP3_02105.1	Other Sarcomas
SIDM00853;GCT	O75643	-0.08412	huMAP3_00960.1	Other Sarcomas
SIDM00853;GCT	O75718	0.438115	huMAP3_01577.1	Other Sarcomas
SIDM00853;GCT	O75794	0.999573	huMAP3_00857.1	Other Sarcomas
SIDM00853;GCT	O75817	-0.249355	huMAP3_00441.1	Other Sarcomas
SIDM00853;GCT	O75821	-0.1147	huMAP3_01276.1	Other Sarcomas
SIDM00853;GCT	O75822	-0.45565	huMAP3_01276.1	Other Sarcomas
SIDM00853;GCT	O75832	-1.19383	huMAP3_05064.1	Other Sarcomas
SIDM00853;GCT	O75843	-0.551979	huMAP3_04311.1	Other Sarcomas
SIDM00853;GCT	O75879	0.24153	huMAP3_04642.1	Other Sarcomas
SIDM00853;GCT	O75935	-0.65553	huMAP3_04946.1	Other Sarcomas
SIDM00853;GCT	O75947	-0.6116	huMAP3_00060.1	Other Sarcomas
SIDM00853;GCT	O76003	-0.09315	huMAP3_04338.1	Other Sarcomas
SIDM00853;GCT	O94763	-0.151589	huMAP3_00807.1	Other Sarcomas
SIDM00853;GCT	O94776	-0.26191	huMAP3_03905.1	Other Sarcomas
SIDM00853;GCT	O94855	0.775816	huMAP3_00065.1	Other Sarcomas
SIDM00853;GCT	O94855	0.775816	huMAP3_00707.1	Other Sarcomas
SIDM00853;GCT	O94874	0.55813	huMAP3_03937.1	Other Sarcomas
SIDM00853;GCT	O94888	-0.61103	huMAP3_04044.1	Other Sarcomas
SIDM00853;GCT	O94888	-0.61103	huMAP3_05184.1	Other Sarcomas
SIDM00853;GCT	O94906	0.382795	huMAP3_00960.1	Other Sarcomas
SIDM00853;GCT	O94973	0.52685	huMAP3_00432.1	Other Sarcomas
SIDM00853;GCT	O94973	0.52685	huMAP3_05120.1	Other Sarcomas
SIDM00853;GCT	O95139	-0.779455	huMAP3_02819.1	Other Sarcomas
SIDM00853;GCT	O95159	0.458595	huMAP3_00802.1	Other Sarcomas
SIDM00853;GCT	O95159	0.458595	huMAP3_02032.1	Other Sarcomas
SIDM00853;GCT	O95163	-1.65943	huMAP3_00478.1	Other Sarcomas
SIDM00853;GCT	O95168	-0.15327	huMAP3_02819.1	Other Sarcomas
SIDM00853;GCT	O95169	-0.71346	huMAP3_02819.1	Other Sarcomas
SIDM00853;GCT	O95178	-1.53716	huMAP3_02819.1	Other Sarcomas
SIDM00853;GCT	O95178	-1.53716	huMAP3_02928.1	Other Sarcomas
SIDM00853;GCT	O95182	-0.825565	huMAP3_02819.1	Other Sarcomas
SIDM00853;GCT	O95182	-0.825565	huMAP3_02928.1	Other Sarcomas
SIDM00853;GCT	O95202	-0.152275	huMAP3_04758.1	Other Sarcomas
SIDM00853;GCT	O95229	0.247587	huMAP3_01824.1	Other Sarcomas
SIDM00853;GCT	O95292	0.41489	huMAP3_00802.1	Other Sarcomas
SIDM00853;GCT	O95292	0.41489	huMAP3_01422.1	Other Sarcomas
SIDM00853;GCT	O95298	-0.390082	huMAP3_04643.1	Other Sarcomas
SIDM00853;GCT	O95298	-0.390082	huMAP3_04889.1	Other Sarcomas
SIDM00853;GCT	O95299	-0.32236	huMAP3_02819.1	Other Sarcomas
SIDM00853;GCT	O95347	-0.28408	huMAP3_03084.1	Other Sarcomas
SIDM00853;GCT	O95456	-0.22263	huMAP3_00356.1	Other Sarcomas
SIDM00853;GCT	O95571	0.378715	huMAP3_00857.1	Other Sarcomas
SIDM00853;GCT	O95571	0.378715	huMAP3_01381.1	Other Sarcomas
SIDM00853;GCT	O95602	-0.19308	huMAP3_00807.1	Other Sarcomas
SIDM00853;GCT	O95619	0.40426	huMAP3_04039.1	Other Sarcomas
SIDM00853;GCT	O95639	-0.79874	huMAP3_00102.1	Other Sarcomas
SIDM00853;GCT	O95696	-1.5662	huMAP3_02851.1	Other Sarcomas
SIDM00853;GCT	O95716	-0.189062	huMAP3_01245.1	Other Sarcomas
SIDM00853;GCT	O95757	-1.03676	huMAP3_04877.1	Other Sarcomas
SIDM00853;GCT	O95758	-0.576145	huMAP3_00349.1	Other Sarcomas
SIDM00853;GCT	O95782	0.34219	huMAP3_05120.1	Other Sarcomas
SIDM00853;GCT	O95793	-0.172375	huMAP3_03966.1	Other Sarcomas
SIDM00853;GCT	O95819	-0.00170778	huMAP3_00935.1	Other Sarcomas
SIDM00853;GCT	O95831	0.09562	huMAP3_01357.1	Other Sarcomas
SIDM00853;GCT	O95834	-0.049041	huMAP3_04859.1	Other Sarcomas
SIDM00853;GCT	O95983	0.16154	huMAP3_03905.1	Other Sarcomas
SIDM00853;GCT	O95994	0.431962	huMAP3_03184.1	Other Sarcomas
SIDM00853;GCT	O96000	-0.060275	huMAP3_02819.1	Other Sarcomas
SIDM00853;GCT	O96000	-0.060275	huMAP3_02928.1	Other Sarcomas
SIDM00853;GCT	O96019	-0.16045	huMAP3_02648.1	Other Sarcomas
SIDM00853;GCT	P00352	0.0786256	huMAP3_03184.1	Other Sarcomas
SIDM00853;GCT	P00390	-1.8191	huMAP3_04290.1	Other Sarcomas
SIDM00853;GCT	P03928	-0.676715	huMAP3_00060.1	Other Sarcomas
SIDM00853;GCT	P04216	-0.147144	huMAP3_01184.1	Other Sarcomas
SIDM00853;GCT	P04843	0.21973	huMAP3_00921.1	Other Sarcomas
SIDM00853;GCT	P05141	0.39983	huMAP3_02620.1	Other Sarcomas
SIDM00853;GCT	P05386	-0.256565	huMAP3_03966.1	Other Sarcomas
SIDM00853;GCT	P05387	-0.345115	huMAP3_03610.1	Other Sarcomas
SIDM00853;GCT	P05423	-0.428074	huMAP3_00807.1	Other Sarcomas
SIDM00853;GCT	P06400	1.13862	huMAP3_02854.1	Other Sarcomas
SIDM00853;GCT	P06400	1.13862	huMAP3_03241.1	Other Sarcomas
SIDM00853;GCT	P06746	0.148186	huMAP3_01586.1	Other Sarcomas
SIDM00853;GCT	P06746	0.148186	huMAP3_02384.1	Other Sarcomas
SIDM00853;GCT	P06756	0.689545	huMAP3_02261.1	Other Sarcomas
SIDM00853;GCT	P07237	-0.63573	huMAP3_00102.1	Other Sarcomas
SIDM00853;GCT	P07305	-0.9832	huMAP3_02851.1	Other Sarcomas
SIDM00853;GCT	P07437	-0.22379	huMAP3_03106.1	Other Sarcomas
SIDM00853;GCT	P07437	-0.22379	huMAP3_04859.1	Other Sarcomas
SIDM00853;GCT	P07814	-0.2419	huMAP3_02637.1	Other Sarcomas
SIDM00853;GCT	P08134	0.26639	huMAP3_00059.1	Other Sarcomas
SIDM00853;GCT	P08237	-0.78522	huMAP3_02135.1	Other Sarcomas
SIDM00853;GCT	P08237	-0.78522	huMAP3_04277.1	Other Sarcomas
SIDM00853;GCT	P08240	1.38972	huMAP3_01535.1	Other Sarcomas
SIDM00853;GCT	P08559	-0.28061	huMAP3_04704.1	Other Sarcomas
SIDM00853;GCT	P08559	-0.28061	huMAP3_04919.1	Other Sarcomas
SIDM00853;GCT	P08572	2.03552	huMAP3_02991.1	Other Sarcomas
SIDM00853;GCT	P08579	-0.070215	huMAP3_04549.1	Other Sarcomas
SIDM00853;GCT	P08670	3.63105	huMAP3_05156.1	Other Sarcomas
SIDM00853;GCT	P08729	0.173054	huMAP3_05156.1	Other Sarcomas
SIDM00853;GCT	P08754	0.38045	huMAP3_03550.1	Other Sarcomas
SIDM00853;GCT	P09001	0.2857	huMAP3_02367.1	Other Sarcomas
SIDM00853;GCT	P09001	0.2857	huMAP3_04652.1	Other Sarcomas
SIDM00853;GCT	P09012	-0.008955	huMAP3_04549.1	Other Sarcomas
SIDM00853;GCT	P09234	-0.67104	huMAP3_04549.1	Other Sarcomas
SIDM00853;GCT	P09382	1.07339	huMAP3_04614.1	Other Sarcomas
SIDM00853;GCT	P09543	-0.00718	huMAP3_00697.1	Other Sarcomas
SIDM00853;GCT	P09884	0	huMAP3_02748.1	Other Sarcomas
SIDM00853;GCT	P0DPB6	0.0728212	huMAP3_00807.1	Other Sarcomas
SIDM00853;GCT	P10515	0.31128	huMAP3_04919.1	Other Sarcomas
SIDM00853;GCT	P10599	-0.48219	huMAP3_01357.1	Other Sarcomas
SIDM00853;GCT	P11137	-0.421402	huMAP3_00210.1	Other Sarcomas
SIDM00853;GCT	P11142	-0.10276	huMAP3_04877.1	Other Sarcomas
SIDM00853;GCT	P11177	0.097495	huMAP3_04704.1	Other Sarcomas
SIDM00853;GCT	P11177	0.097495	huMAP3_04919.1	Other Sarcomas
SIDM00853;GCT	P11441	-0.39161	huMAP3_00329.1	Other Sarcomas
SIDM00853;GCT	P11498	0.688275	huMAP3_02135.1	Other Sarcomas
SIDM00853;GCT	P11717	1.3236	huMAP3_02965.1	Other Sarcomas
SIDM00853;GCT	P13051	-0.118027	huMAP3_01826.1	Other Sarcomas
SIDM00853;GCT	P13674	0.63845	huMAP3_00102.1	Other Sarcomas
SIDM00853;GCT	P13797	0.09398	huMAP3_03533.1	Other Sarcomas
SIDM00853;GCT	P13861	0.25796	huMAP3_00210.1	Other Sarcomas
SIDM00853;GCT	P13984	-0.03152	huMAP3_02594.1	Other Sarcomas
SIDM00853;GCT	P13984	-0.03152	huMAP3_04499.1	Other Sarcomas
SIDM00853;GCT	P14735	-1.81001	huMAP3_05156.1	Other Sarcomas
SIDM00853;GCT	P14859	-0.85266	huMAP3_04877.1	Other Sarcomas
SIDM00853;GCT	P14868	0.42008	huMAP3_02637.1	Other Sarcomas
SIDM00853;GCT	P15531	-1.15713	huMAP3_04679.1	Other Sarcomas
SIDM00853;GCT	P16435	-0.821475	huMAP3_01437.1	Other Sarcomas
SIDM00853;GCT	P17026	-0.409676	huMAP3_02851.1	Other Sarcomas
SIDM00853;GCT	P17301	0.954042	huMAP3_01687.1	Other Sarcomas
SIDM00853;GCT	P17301	0.954042	huMAP3_02607.1	Other Sarcomas
SIDM00853;GCT	P17568	-0.394462	huMAP3_02819.1	Other Sarcomas
SIDM00853;GCT	P17612	0.479967	huMAP3_01849.1	Other Sarcomas
SIDM00853;GCT	P17858	0.02332	huMAP3_04277.1	Other Sarcomas
SIDM00853;GCT	P17980	-0.3494	huMAP3_05064.1	Other Sarcomas
SIDM00853;GCT	P17987	0.11112	huMAP3_03810.1	Other Sarcomas
SIDM00853;GCT	P18077	-0.37486	huMAP3_03610.1	Other Sarcomas
SIDM00853;GCT	P18084	-0.04163	huMAP3_02261.1	Other Sarcomas
SIDM00853;GCT	P18615	-1.93957	huMAP3_01088.1	Other Sarcomas
SIDM00853;GCT	P18859	-0.92803	huMAP3_00060.1	Other Sarcomas
SIDM00853;GCT	P18887	-0.990025	huMAP3_01586.1	Other Sarcomas
SIDM00853;GCT	P18887	-0.990025	huMAP3_02384.1	Other Sarcomas
SIDM00853;GCT	P19256	1.39175	huMAP3_02201.1	Other Sarcomas
SIDM00853;GCT	P19256	1.39175	huMAP3_04870.1	Other Sarcomas
SIDM00853;GCT	P19338	-0.24156	huMAP3_03610.1	Other Sarcomas
SIDM00853;GCT	P19387	-0.34722	huMAP3_04499.1	Other Sarcomas
SIDM00853;GCT	P19388	0.24196	huMAP3_00807.1	Other Sarcomas
SIDM00853;GCT	P19404	-0.47031	huMAP3_02819.1	Other Sarcomas
SIDM00853;GCT	P19784	-0.29687	huMAP3_01759.1	Other Sarcomas
SIDM00853;GCT	P19838	-1.94665	huMAP3_05441.1	Other Sarcomas
SIDM00853;GCT	P20042	-0.51842	huMAP3_00857.1	Other Sarcomas
SIDM00853;GCT	P20339	1.253	huMAP3_01895.1	Other Sarcomas
SIDM00853;GCT	P20618	-0.376285	huMAP3_00356.1	Other Sarcomas
SIDM00853;GCT	P21281	-0.14689	huMAP3_01413.1	Other Sarcomas
SIDM00853;GCT	P21281	-0.14689	huMAP3_01501.1	Other Sarcomas
SIDM00853;GCT	P21283	-0.47684	huMAP3_01413.1	Other Sarcomas
SIDM00853;GCT	P21291	0.121035	huMAP3_01245.1	Other Sarcomas
SIDM00853;GCT	P21926	-0.774564	huMAP3_04614.1	Other Sarcomas
SIDM00853;GCT	P22059	-0.97027	huMAP3_00802.1	Other Sarcomas
SIDM00853;GCT	P22059	-0.97027	huMAP3_01422.1	Other Sarcomas
SIDM00853;GCT	P22059	-0.97027	huMAP3_02032.1	Other Sarcomas
SIDM00853;GCT	P22102	-0.420785	huMAP3_03377.1	Other Sarcomas
SIDM00853;GCT	P22392	-2.01886	huMAP3_04679.1	Other Sarcomas
SIDM00853;GCT	P22830	-0.170925	huMAP3_05182.1	Other Sarcomas
SIDM00853;GCT	P23193	-0.60967	huMAP3_04535.1	Other Sarcomas
SIDM00853;GCT	P23368	-1.44068	huMAP3_05184.1	Other Sarcomas
SIDM00853;GCT	P23528	-0.206605	huMAP3_03395.1	Other Sarcomas
SIDM00853;GCT	P23634	-1.83301	huMAP3_02201.1	Other Sarcomas
SIDM00853;GCT	P23634	-1.83301	huMAP3_04870.1	Other Sarcomas
SIDM00853;GCT	P24534	0.186545	huMAP3_00469.1	Other Sarcomas
SIDM00853;GCT	P24534	0.186545	huMAP3_04189.1	Other Sarcomas
SIDM00853;GCT	P24539	-0.79788	huMAP3_00060.1	Other Sarcomas
SIDM00853;GCT	P25205	-0.353915	huMAP3_00154.1	Other Sarcomas
SIDM00853;GCT	P25398	-0.58919	huMAP3_03966.1	Other Sarcomas
SIDM00853;GCT	P25705	-0.84517	huMAP3_00261.1	Other Sarcomas
SIDM00853;GCT	P25786	-0.112555	huMAP3_00356.1	Other Sarcomas
SIDM00853;GCT	P25787	-0.00447	huMAP3_00356.1	Other Sarcomas
SIDM00853;GCT	P25788	-0.159	huMAP3_00356.1	Other Sarcomas
SIDM00853;GCT	P25789	-0.08036	huMAP3_00356.1	Other Sarcomas
SIDM00853;GCT	P26006	2.21099	huMAP3_01687.1	Other Sarcomas
SIDM00853;GCT	P26006	2.21099	huMAP3_02607.1	Other Sarcomas
SIDM00853;GCT	P26196	-0.549005	huMAP3_02526.1	Other Sarcomas
SIDM00853;GCT	P26368	-0.19268	huMAP3_00489.1	Other Sarcomas
SIDM00853;GCT	P26373	-0.15047	huMAP3_03610.1	Other Sarcomas
SIDM00853;GCT	P26599	-0.13261	huMAP3_00349.1	Other Sarcomas
SIDM00853;GCT	P26639	-0.771675	huMAP3_02637.1	Other Sarcomas
SIDM00853;GCT	P26640	-0.15864	huMAP3_00469.1	Other Sarcomas
SIDM00853;GCT	P26640	-0.15864	huMAP3_04189.1	Other Sarcomas
SIDM00853;GCT	P26641	0.252625	huMAP3_00469.1	Other Sarcomas
SIDM00853;GCT	P26641	0.252625	huMAP3_04189.1	Other Sarcomas
SIDM00853;GCT	P27695	-0.146075	huMAP3_02119.1	Other Sarcomas
SIDM00853;GCT	P27695	-0.146075	huMAP3_03762.1	Other Sarcomas
SIDM00853;GCT	P27708	-0.58974	huMAP3_03106.1	Other Sarcomas
SIDM00853;GCT	P27708	-0.58974	huMAP3_04859.1	Other Sarcomas
SIDM00853;GCT	P27816	-0.6044	huMAP3_02119.1	Other Sarcomas
SIDM00853;GCT	P27816	-0.6044	huMAP3_03762.1	Other Sarcomas
SIDM00853;GCT	P28062	0.3549	huMAP3_00356.1	Other Sarcomas
SIDM00853;GCT	P28065	0.12088	huMAP3_00356.1	Other Sarcomas
SIDM00853;GCT	P28066	-0.31411	huMAP3_00356.1	Other Sarcomas
SIDM00853;GCT	P28070	-0.01551	huMAP3_00356.1	Other Sarcomas
SIDM00853;GCT	P28072	0.203165	huMAP3_00356.1	Other Sarcomas
SIDM00853;GCT	P28074	0.215235	huMAP3_00356.1	Other Sarcomas
SIDM00853;GCT	P28331	-0.43548	huMAP3_02819.1	Other Sarcomas
SIDM00853;GCT	P28370	0.70267	huMAP3_00206.1	Other Sarcomas
SIDM00853;GCT	P28838	-0.3638	huMAP3_01381.1	Other Sarcomas
SIDM00853;GCT	P29692	-0.202135	huMAP3_00469.1	Other Sarcomas
SIDM00853;GCT	P29692	-0.202135	huMAP3_04189.1	Other Sarcomas
SIDM00853;GCT	P30046	-0.439699	huMAP3_03124.1	Other Sarcomas
SIDM00853;GCT	P30049	0.10169	huMAP3_00060.1	Other Sarcomas
SIDM00853;GCT	P30084	0.43782	huMAP3_03373.1	Other Sarcomas
SIDM00853;GCT	P30260	0.714625	huMAP3_03388.1	Other Sarcomas
SIDM00853;GCT	P30419	-0.51549	huMAP3_04853.1	Other Sarcomas
SIDM00853;GCT	P31146	-0.519119	huMAP3_04826.1	Other Sarcomas
SIDM00853;GCT	P31150	-0.438465	huMAP3_01895.1	Other Sarcomas
SIDM00853;GCT	P31321	0.12765	huMAP3_01849.1	Other Sarcomas
SIDM00853;GCT	P31323	-0.501238	huMAP3_00210.1	Other Sarcomas
SIDM00853;GCT	P31350	-0.48535	huMAP3_03388.1	Other Sarcomas
SIDM00853;GCT	P31689	-0.68247	huMAP3_03106.1	Other Sarcomas
SIDM00853;GCT	P31689	-0.68247	huMAP3_04859.1	Other Sarcomas
SIDM00853;GCT	P31942	-0.084715	huMAP3_01655.1	Other Sarcomas
SIDM00853;GCT	P33176	-0.17424	huMAP3_04401.1	Other Sarcomas
SIDM00853;GCT	P33240	0.79128	huMAP3_00102.1	Other Sarcomas
SIDM00853;GCT	P33991	-0.4096	huMAP3_00154.1	Other Sarcomas
SIDM00853;GCT	P34897	-0.03985	huMAP3_01447.1	Other Sarcomas
SIDM00853;GCT	P34897	-0.03985	huMAP3_02592.1	Other Sarcomas
SIDM00853;GCT	P35249	-0.327045	huMAP3_00703.1	Other Sarcomas
SIDM00853;GCT	P35249	-0.327045	huMAP3_02854.1	Other Sarcomas
SIDM00853;GCT	P35249	-0.327045	huMAP3_03241.1	Other Sarcomas
SIDM00853;GCT	P35250	-0.17731	huMAP3_00703.1	Other Sarcomas
SIDM00853;GCT	P35250	-0.17731	huMAP3_02854.1	Other Sarcomas
SIDM00853;GCT	P35250	-0.17731	huMAP3_03241.1	Other Sarcomas
SIDM00853;GCT	P35269	-0.13769	huMAP3_02594.1	Other Sarcomas
SIDM00853;GCT	P35606	-0.308495	huMAP3_04405.1	Other Sarcomas
SIDM00853;GCT	P35659	0.194615	huMAP3_02515.1	Other Sarcomas
SIDM00853;GCT	P35998	-0.668365	huMAP3_05064.1	Other Sarcomas
SIDM00853;GCT	P36543	-0.714975	huMAP3_01413.1	Other Sarcomas
SIDM00853;GCT	P36543	-0.714975	huMAP3_01501.1	Other Sarcomas
SIDM00853;GCT	P36873	-0.64535	huMAP3_02357.1	Other Sarcomas
SIDM00853;GCT	P36915	0.0989	huMAP3_00244.1	Other Sarcomas
SIDM00853;GCT	P36954	-0.506815	huMAP3_04499.1	Other Sarcomas
SIDM00853;GCT	P37198	-0.35499	huMAP3_03647.1	Other Sarcomas
SIDM00853;GCT	P38432	0.455355	huMAP3_02465.1	Other Sarcomas
SIDM00853;GCT	P38919	0.161535	huMAP3_04872.1	Other Sarcomas
SIDM00853;GCT	P39023	-0.03284	huMAP3_03966.1	Other Sarcomas
SIDM00853;GCT	P39060	0.0973156	huMAP3_02991.1	Other Sarcomas
SIDM00853;GCT	P39656	0.341895	huMAP3_00921.1	Other Sarcomas
SIDM00853;GCT	P40227	-0.17166	huMAP3_03810.1	Other Sarcomas
SIDM00853;GCT	P40306	-0.431591	huMAP3_00356.1	Other Sarcomas
SIDM00853;GCT	P40855	-1.1361	huMAP3_03744.1	Other Sarcomas
SIDM00853;GCT	P40937	0.0401	huMAP3_00703.1	Other Sarcomas
SIDM00853;GCT	P40937	0.0401	huMAP3_02854.1	Other Sarcomas
SIDM00853;GCT	P40937	0.0401	huMAP3_03241.1	Other Sarcomas
SIDM00853;GCT	P40938	-0.59353	huMAP3_00703.1	Other Sarcomas
SIDM00853;GCT	P40938	-0.59353	huMAP3_02854.1	Other Sarcomas
SIDM00853;GCT	P41091	-0.190465	huMAP3_00857.1	Other Sarcomas
SIDM00853;GCT	P41223	-0.16398	huMAP3_00309.1	Other Sarcomas
SIDM00853;GCT	P41223	-0.16398	huMAP3_01203.1	Other Sarcomas
SIDM00853;GCT	P41252	-0.15002	huMAP3_02637.1	Other Sarcomas
SIDM00853;GCT	P42285	0.41376	huMAP3_05382.1	Other Sarcomas
SIDM00853;GCT	P42566	-1.89394	huMAP3_05120.1	Other Sarcomas
SIDM00853;GCT	P42677	-0.6384	huMAP3_03106.1	Other Sarcomas
SIDM00853;GCT	P42677	-0.6384	huMAP3_04859.1	Other Sarcomas
SIDM00853;GCT	P42695	0.865748	huMAP3_03084.1	Other Sarcomas
SIDM00853;GCT	P43007	-2.34036	huMAP3_03035.1	Other Sarcomas
SIDM00853;GCT	P43487	-0.23061	huMAP3_01999.1	Other Sarcomas
SIDM00853;GCT	P43686	-0.28129	huMAP3_05064.1	Other Sarcomas
SIDM00853;GCT	P46063	-1.01051	huMAP3_04758.1	Other Sarcomas
SIDM00853;GCT	P46100	0.542315	huMAP3_01440.1	Other Sarcomas
SIDM00853;GCT	P46459	0.50137	huMAP3_00053.1	Other Sarcomas
SIDM00853;GCT	P46736	1.41418	huMAP3_01447.1	Other Sarcomas
SIDM00853;GCT	P46736	1.41418	huMAP3_02592.1	Other Sarcomas
SIDM00853;GCT	P46776	-0.010925	huMAP3_03610.1	Other Sarcomas
SIDM00853;GCT	P46778	-0.361555	huMAP3_03610.1	Other Sarcomas
SIDM00853;GCT	P46783	-0.16241	huMAP3_04293.1	Other Sarcomas
SIDM00853;GCT	P47755	-1.13145	huMAP3_02458.1	Other Sarcomas
SIDM00853;GCT	P47756	-0.292615	huMAP3_02458.1	Other Sarcomas
SIDM00853;GCT	P47897	0.12876	huMAP3_02637.1	Other Sarcomas
SIDM00853;GCT	P47985	-0.460637	huMAP3_01826.1	Other Sarcomas
SIDM00853;GCT	P48047	-0.78928	huMAP3_00261.1	Other Sarcomas
SIDM00853;GCT	P48059	0.60427	huMAP3_04827.1	Other Sarcomas
SIDM00853;GCT	P48163	-1.0431	huMAP3_03184.1	Other Sarcomas
SIDM00853;GCT	P48426	1.43034	huMAP3_00550.1	Other Sarcomas
SIDM00853;GCT	P48426	1.43034	huMAP3_02291.1	Other Sarcomas
SIDM00853;GCT	P48426	1.43034	huMAP3_03481.1	Other Sarcomas
SIDM00853;GCT	P48444	0.31052	huMAP3_04405.1	Other Sarcomas
SIDM00853;GCT	P48556	-0.06373	huMAP3_05064.1	Other Sarcomas
SIDM00853;GCT	P48634	0.0249	huMAP3_01928.1	Other Sarcomas
SIDM00853;GCT	P48634	0.0249	huMAP3_03324.1	Other Sarcomas
SIDM00853;GCT	P48643	-0.09364	huMAP3_01951.1	Other Sarcomas
SIDM00853;GCT	P48681	-0.353304	huMAP3_05156.1	Other Sarcomas
SIDM00853;GCT	P49006	-1.8212	huMAP3_04853.1	Other Sarcomas
SIDM00853;GCT	P49023	1.12331	huMAP3_04827.1	Other Sarcomas
SIDM00853;GCT	P49207	-0.27149	huMAP3_03610.1	Other Sarcomas
SIDM00853;GCT	P49247	-1.50187	huMAP3_00244.1	Other Sarcomas
SIDM00853;GCT	P49321	-0.38163	huMAP3_01440.1	Other Sarcomas
SIDM00853;GCT	P49368	-0.26621	huMAP3_01951.1	Other Sarcomas
SIDM00853;GCT	P49406	0.35433	huMAP3_02720.1	Other Sarcomas
SIDM00853;GCT	P49406	0.35433	huMAP3_04652.1	Other Sarcomas
SIDM00853;GCT	P49411	0.41868	huMAP3_02135.1	Other Sarcomas
SIDM00853;GCT	P49427	-0.518151	huMAP3_03088.1	Other Sarcomas
SIDM00853;GCT	P49427	-0.518151	huMAP3_04044.1	Other Sarcomas
SIDM00853;GCT	P49588	-0.687195	huMAP3_03533.1	Other Sarcomas
SIDM00853;GCT	P49589	-0.215455	huMAP3_00469.1	Other Sarcomas
SIDM00853;GCT	P49589	-0.215455	huMAP3_04189.1	Other Sarcomas
SIDM00853;GCT	P49642	0.91404	huMAP3_02748.1	Other Sarcomas
SIDM00853;GCT	P49643	0.322455	huMAP3_02748.1	Other Sarcomas
SIDM00853;GCT	P49720	0.05163	huMAP3_00356.1	Other Sarcomas
SIDM00853;GCT	P49721	-0.098665	huMAP3_00356.1	Other Sarcomas
SIDM00853;GCT	P49736	-0.385395	huMAP3_00154.1	Other Sarcomas
SIDM00853;GCT	P49750	-0.38895	huMAP3_01533.1	Other Sarcomas
SIDM00853;GCT	P49750	-0.38895	huMAP3_02281.1	Other Sarcomas
SIDM00853;GCT	P49756	-0.553305	huMAP3_00347.1	Other Sarcomas
SIDM00853;GCT	P49821	-0.57135	huMAP3_02819.1	Other Sarcomas
SIDM00853;GCT	P49915	-0.01241	huMAP3_03373.1	Other Sarcomas
SIDM00853;GCT	P49916	-0.79356	huMAP3_01586.1	Other Sarcomas
SIDM00853;GCT	P49916	-0.79356	huMAP3_02384.1	Other Sarcomas
SIDM00853;GCT	P50552	-0.570295	huMAP3_00207.1	Other Sarcomas
SIDM00853;GCT	P50897	-0.27024	huMAP3_02965.1	Other Sarcomas
SIDM00853;GCT	P50990	-0.157495	huMAP3_03810.1	Other Sarcomas
SIDM00853;GCT	P50991	-0.02208	huMAP3_03810.1	Other Sarcomas
SIDM00853;GCT	P51114	-0.0981	huMAP3_04023.1	Other Sarcomas
SIDM00853;GCT	P51148	1.04056	huMAP3_02945.1	Other Sarcomas
SIDM00853;GCT	P51149	0.25368	huMAP3_02945.1	Other Sarcomas
SIDM00853;GCT	P51151	-0.280904	huMAP3_01895.1	Other Sarcomas
SIDM00853;GCT	P51531	-0.000225	huMAP3_03221.1	Other Sarcomas
SIDM00853;GCT	P51532	-0.06321	huMAP3_03221.1	Other Sarcomas
SIDM00853;GCT	P51571	1.00796	huMAP3_02620.1	Other Sarcomas
SIDM00853;GCT	P51610	-0.16339	huMAP3_00564.1	Other Sarcomas
SIDM00853;GCT	P51665	-0.07619	huMAP3_05064.1	Other Sarcomas
SIDM00853;GCT	P51970	-2.09328	huMAP3_02819.1	Other Sarcomas
SIDM00853;GCT	P51991	0.09772	huMAP3_01655.1	Other Sarcomas
SIDM00853;GCT	P52306	-1.19603	huMAP3_00059.1	Other Sarcomas
SIDM00853;GCT	P52434	-0.74329	huMAP3_00807.1	Other Sarcomas
SIDM00853;GCT	P52815	0.271155	huMAP3_01856.1	Other Sarcomas
SIDM00853;GCT	P52815	0.271155	huMAP3_03763.1	Other Sarcomas
SIDM00853;GCT	P52907	-0.04878	huMAP3_02458.1	Other Sarcomas
SIDM00853;GCT	P52948	0.10314	huMAP3_03647.1	Other Sarcomas
SIDM00853;GCT	P53384	-0.723256	huMAP3_04338.1	Other Sarcomas
SIDM00853;GCT	P53396	-1.08564	huMAP3_04290.1	Other Sarcomas
SIDM00853;GCT	P53618	0.24178	huMAP3_04405.1	Other Sarcomas
SIDM00853;GCT	P53621	-0.24206	huMAP3_04405.1	Other Sarcomas
SIDM00853;GCT	P53675	1.53334	huMAP3_03408.1	Other Sarcomas
SIDM00853;GCT	P53680	1.36023	huMAP3_00432.1	Other Sarcomas
SIDM00853;GCT	P53680	1.36023	huMAP3_05120.1	Other Sarcomas
SIDM00853;GCT	P53801	-0.625298	huMAP3_00053.1	Other Sarcomas
SIDM00853;GCT	P53803	1.75959	huMAP3_00807.1	Other Sarcomas
SIDM00853;GCT	P53992	-0.35568	huMAP3_00707.1	Other Sarcomas
SIDM00853;GCT	P54105	0.32435	huMAP3_04549.1	Other Sarcomas
SIDM00853;GCT	P54136	0.69659	huMAP3_02637.1	Other Sarcomas
SIDM00853;GCT	P54289	1.43988	huMAP3_02261.1	Other Sarcomas
SIDM00853;GCT	P54819	0.64813	huMAP3_01357.1	Other Sarcomas
SIDM00853;GCT	P55036	-0.18061	huMAP3_05064.1	Other Sarcomas
SIDM00853;GCT	P55209	-0.14083	huMAP3_03787.1	Other Sarcomas
SIDM00853;GCT	P55789	-0.58624	huMAP3_01357.1	Other Sarcomas
SIDM00853;GCT	P55884	-0.6298	huMAP3_01276.1	Other Sarcomas
SIDM00853;GCT	P56134	0.292932	huMAP3_00261.1	Other Sarcomas
SIDM00853;GCT	P56192	0.38252	huMAP3_02637.1	Other Sarcomas
SIDM00853;GCT	P56199	0.108604	huMAP3_01687.1	Other Sarcomas
SIDM00853;GCT	P56199	0.108604	huMAP3_01717.1	Other Sarcomas
SIDM00853;GCT	P56199	0.108604	huMAP3_02607.1	Other Sarcomas
SIDM00853;GCT	P56199	0.108604	huMAP3_04614.1	Other Sarcomas
SIDM00853;GCT	P56556	-0.42735	huMAP3_02819.1	Other Sarcomas
SIDM00853;GCT	P57678	-0.0135871	huMAP3_04549.1	Other Sarcomas
SIDM00853;GCT	P59780	-0.278968	huMAP3_03149.1	Other Sarcomas
SIDM00853;GCT	P59780	-0.278968	huMAP3_04238.1	Other Sarcomas
SIDM00853;GCT	P59998	-0.29799	huMAP3_04814.1	Other Sarcomas
SIDM00853;GCT	P60228	-0.741095	huMAP3_01276.1	Other Sarcomas
SIDM00853;GCT	P60510	-0.362132	huMAP3_05182.1	Other Sarcomas
SIDM00853;GCT	P60866	-0.43025	huMAP3_04293.1	Other Sarcomas
SIDM00853;GCT	P60891	-0.701105	huMAP3_00478.1	Other Sarcomas
SIDM00853;GCT	P60891	-0.701105	huMAP3_01114.1	Other Sarcomas
SIDM00853;GCT	P60900	-0.01091	huMAP3_00356.1	Other Sarcomas
SIDM00853;GCT	P60981	-0.36363	huMAP3_03395.1	Other Sarcomas
SIDM00853;GCT	P61006	0.155855	huMAP3_01895.1	Other Sarcomas
SIDM00853;GCT	P61026	0.038575	huMAP3_01895.1	Other Sarcomas
SIDM00853;GCT	P61106	0.102085	huMAP3_01895.1	Other Sarcomas
SIDM00853;GCT	P61106	0.102085	huMAP3_02945.1	Other Sarcomas
SIDM00853;GCT	P61158	-0.30225	huMAP3_04814.1	Other Sarcomas
SIDM00853;GCT	P61160	-0.23536	huMAP3_04814.1	Other Sarcomas
SIDM00853;GCT	P61163	0.07417	huMAP3_04946.1	Other Sarcomas
SIDM00853;GCT	P61201	-0.68128	huMAP3_05041.1	Other Sarcomas
SIDM00853;GCT	P61218	-0.791827	huMAP3_00807.1	Other Sarcomas
SIDM00853;GCT	P61221	-0.292305	huMAP3_02965.1	Other Sarcomas
SIDM00853;GCT	P61289	0.08162	huMAP3_00356.1	Other Sarcomas
SIDM00853;GCT	P61586	0.29176	huMAP3_00059.1	Other Sarcomas
SIDM00853;GCT	P61769	-0.00554	huMAP3_01999.1	Other Sarcomas
SIDM00853;GCT	P61803	0.05491	huMAP3_00921.1	Other Sarcomas
SIDM00853;GCT	P61923	0.43934	huMAP3_04405.1	Other Sarcomas
SIDM00853;GCT	P61956	-0.154354	huMAP3_00864.1	Other Sarcomas
SIDM00853;GCT	P61956	-0.154354	huMAP3_01999.1	Other Sarcomas
SIDM00853;GCT	P61960	-0.00458	huMAP3_03937.1	Other Sarcomas
SIDM00853;GCT	P61966	0.786197	huMAP3_00819.1	Other Sarcomas
SIDM00853;GCT	P61966	0.786197	huMAP3_04311.1	Other Sarcomas
SIDM00853;GCT	P61970	-0.475895	huMAP3_01999.1	Other Sarcomas
SIDM00853;GCT	P62136	-0.198075	huMAP3_00020.1	Other Sarcomas
SIDM00853;GCT	P62140	-0.68192	huMAP3_00020.1	Other Sarcomas
SIDM00853;GCT	P62191	-0.69894	huMAP3_05064.1	Other Sarcomas
SIDM00853;GCT	P62195	-0.50713	huMAP3_05064.1	Other Sarcomas
SIDM00853;GCT	P62304	0.288765	huMAP3_04549.1	Other Sarcomas
SIDM00853;GCT	P62306	-0.28062	huMAP3_04549.1	Other Sarcomas
SIDM00853;GCT	P62312	-0.49225	huMAP3_02465.1	Other Sarcomas
SIDM00853;GCT	P62314	-0.02775	huMAP3_04549.1	Other Sarcomas
SIDM00853;GCT	P62316	-0.27572	huMAP3_04549.1	Other Sarcomas
SIDM00853;GCT	P62318	-0.0763	huMAP3_04549.1	Other Sarcomas
SIDM00853;GCT	P62333	-0.24124	huMAP3_05064.1	Other Sarcomas
SIDM00853;GCT	P62487	0.008835	huMAP3_02594.1	Other Sarcomas
SIDM00853;GCT	P62487	0.008835	huMAP3_04499.1	Other Sarcomas
SIDM00853;GCT	P62495	0.442925	huMAP3_03127.1	Other Sarcomas
SIDM00853;GCT	P62633	-0.78606	huMAP3_03610.1	Other Sarcomas
SIDM00853;GCT	P62714	-0.417266	huMAP3_05182.1	Other Sarcomas
SIDM00853;GCT	P62750	-0.14774	huMAP3_02851.1	Other Sarcomas
SIDM00853;GCT	P62805	-0.09103	huMAP3_01440.1	Other Sarcomas
SIDM00853;GCT	P62820	0.18201	huMAP3_01895.1	Other Sarcomas
SIDM00853;GCT	P62820	0.18201	huMAP3_02945.1	Other Sarcomas
SIDM00853;GCT	P62826	0.01362	huMAP3_01999.1	Other Sarcomas
SIDM00853;GCT	P62847	-0.019715	huMAP3_01045.1	Other Sarcomas
SIDM00853;GCT	P62854	0.13364	huMAP3_02851.1	Other Sarcomas
SIDM00853;GCT	P62877	0.029295	huMAP3_02953.1	Other Sarcomas
SIDM00853;GCT	P62995	0.3439	huMAP3_00489.1	Other Sarcomas
SIDM00853;GCT	P63010	0.56201	huMAP3_00432.1	Other Sarcomas
SIDM00853;GCT	P63010	0.56201	huMAP3_05120.1	Other Sarcomas
SIDM00853;GCT	P63208	-0.1528	huMAP3_00161.1	Other Sarcomas
SIDM00853;GCT	P63272	-0.323	huMAP3_04499.1	Other Sarcomas
SIDM00853;GCT	P67870	0.044145	huMAP3_01759.1	Other Sarcomas
SIDM00853;GCT	P68036	-0.59357	huMAP3_03373.1	Other Sarcomas
SIDM00853;GCT	P78318	-0.23099	huMAP3_05182.1	Other Sarcomas
SIDM00853;GCT	P78332	0.76223	huMAP3_01533.1	Other Sarcomas
SIDM00853;GCT	P78332	0.76223	huMAP3_04693.1	Other Sarcomas
SIDM00853;GCT	P78344	0.15182	huMAP3_01276.1	Other Sarcomas
SIDM00853;GCT	P78345	0.57937	huMAP3_00441.1	Other Sarcomas
SIDM00853;GCT	P78356	-0.32179	huMAP3_00550.1	Other Sarcomas
SIDM00853;GCT	P78356	-0.32179	huMAP3_02291.1	Other Sarcomas
SIDM00853;GCT	P78356	-0.32179	huMAP3_03481.1	Other Sarcomas
SIDM00853;GCT	P78371	-0.2536	huMAP3_03810.1	Other Sarcomas
SIDM00853;GCT	P78406	0.19879	huMAP3_03647.1	Other Sarcomas
SIDM00853;GCT	P80217	-0.321635	huMAP3_00697.1	Other Sarcomas
SIDM00853;GCT	P82912	0.47169	huMAP3_02367.1	Other Sarcomas
SIDM00853;GCT	P82930	0.47799	huMAP3_04115.1	Other Sarcomas
SIDM00853;GCT	P82932	0.49331	huMAP3_02367.1	Other Sarcomas
SIDM00853;GCT	P82932	0.49331	huMAP3_04652.1	Other Sarcomas
SIDM00853;GCT	P82979	-0.55494	huMAP3_02771.1	Other Sarcomas
SIDM00853;GCT	P82979	-0.55494	huMAP3_04932.1	Other Sarcomas
SIDM00853;GCT	P83731	-0.22344	huMAP3_02851.1	Other Sarcomas
SIDM00853;GCT	P98082	0.113197	huMAP3_03408.1	Other Sarcomas
SIDM00853;GCT	P98179	0.05424	huMAP3_01533.1	Other Sarcomas
SIDM00853;GCT	P98179	0.05424	huMAP3_04693.1	Other Sarcomas
SIDM00853;GCT	Q00653	-1.30558	huMAP3_05441.1	Other Sarcomas
SIDM00853;GCT	Q01167	-2.00006	huMAP3_00957.1	Other Sarcomas
SIDM00853;GCT	Q01650	-2.12085	huMAP3_02620.1	Other Sarcomas
SIDM00853;GCT	Q01780	0.181585	huMAP3_05382.1	Other Sarcomas
SIDM00853;GCT	Q01813	0.35815	huMAP3_04277.1	Other Sarcomas
SIDM00853;GCT	Q01970	0.16823	huMAP3_04535.1	Other Sarcomas
SIDM00853;GCT	Q02487	-0.142536	huMAP3_02965.1	Other Sarcomas
SIDM00853;GCT	Q03164	0.78834	huMAP3_00564.1	Other Sarcomas
SIDM00853;GCT	Q03164	0.78834	huMAP3_05226.1	Other Sarcomas
SIDM00853;GCT	Q04206	-0.02207	huMAP3_05441.1	Other Sarcomas
SIDM00853;GCT	Q04323	0.37495	huMAP3_05292.1	Other Sarcomas
SIDM00853;GCT	Q04864	-0.0276397	huMAP3_05441.1	Other Sarcomas
SIDM00853;GCT	Q05048	0.49282	huMAP3_00102.1	Other Sarcomas
SIDM00853;GCT	Q05048	0.49282	huMAP3_03810.1	Other Sarcomas
SIDM00853;GCT	Q05086	-1.89435	huMAP3_05064.1	Other Sarcomas
SIDM00853;GCT	Q05519	-0.32505	huMAP3_00347.1	Other Sarcomas
SIDM00853;GCT	Q05639	0.457735	huMAP3_00469.1	Other Sarcomas
SIDM00853;GCT	Q05682	0.920987	huMAP3_02119.1	Other Sarcomas
SIDM00853;GCT	Q05682	0.920987	huMAP3_03762.1	Other Sarcomas
SIDM00853;GCT	Q06265	0.337455	huMAP3_05382.1	Other Sarcomas
SIDM00853;GCT	Q06323	-0.78046	huMAP3_00356.1	Other Sarcomas
SIDM00853;GCT	Q07866	-0.352915	huMAP3_04401.1	Other Sarcomas
SIDM00853;GCT	Q08257	0.45418	huMAP3_00213.1	Other Sarcomas
SIDM00853;GCT	Q08431	0.733006	huMAP3_02261.1	Other Sarcomas
SIDM00853;GCT	Q09028	-0.04617	huMAP3_00206.1	Other Sarcomas
SIDM00853;GCT	Q09161	0.033635	huMAP3_00714.1	Other Sarcomas
SIDM00853;GCT	Q09161	0.033635	huMAP3_03962.1	Other Sarcomas
SIDM00853;GCT	Q10469	0.383135	huMAP3_03744.1	Other Sarcomas
SIDM00853;GCT	Q10567	-0.11875	huMAP3_00819.1	Other Sarcomas
SIDM00853;GCT	Q10567	-0.11875	huMAP3_04311.1	Other Sarcomas
SIDM00853;GCT	Q10570	-0.22769	huMAP3_00102.1	Other Sarcomas
SIDM00853;GCT	Q12765	0.652435	huMAP3_00864.1	Other Sarcomas
SIDM00853;GCT	Q12789	-0.11284	huMAP3_01637.1	Other Sarcomas
SIDM00853;GCT	Q12802	-0.670595	huMAP3_01849.1	Other Sarcomas
SIDM00853;GCT	Q12824	0.00383	huMAP3_03221.1	Other Sarcomas
SIDM00853;GCT	Q12830	1.36039	huMAP3_00206.1	Other Sarcomas
SIDM00853;GCT	Q12849	0.556635	huMAP3_02851.1	Other Sarcomas
SIDM00853;GCT	Q12873	-1.36567	huMAP3_03905.1	Other Sarcomas
SIDM00853;GCT	Q12874	-0.17802	huMAP3_04549.1	Other Sarcomas
SIDM00853;GCT	Q12904	-0.01876	huMAP3_02637.1	Other Sarcomas
SIDM00853;GCT	Q12913	1.51267	huMAP3_02703.1	Other Sarcomas
SIDM00853;GCT	Q12913	1.51267	huMAP3_02887.1	Other Sarcomas
SIDM00853;GCT	Q12913	1.51267	huMAP3_04041.1	Other Sarcomas
SIDM00853;GCT	Q12913	1.51267	huMAP3_04390.1	Other Sarcomas
SIDM00853;GCT	Q12959	-0.51521	huMAP3_05036.1	Other Sarcomas
SIDM00853;GCT	Q12962	-0.63947	huMAP3_00902.1	Other Sarcomas
SIDM00853;GCT	Q12972	-0.380225	huMAP3_02357.1	Other Sarcomas
SIDM00853;GCT	Q12981	0.355785	huMAP3_03203.1	Other Sarcomas
SIDM00853;GCT	Q12996	0.30167	huMAP3_00102.1	Other Sarcomas
SIDM00853;GCT	Q13084	0.83483	huMAP3_01856.1	Other Sarcomas
SIDM00853;GCT	Q13084	0.83483	huMAP3_02720.1	Other Sarcomas
SIDM00853;GCT	Q13084	0.83483	huMAP3_03763.1	Other Sarcomas
SIDM00853;GCT	Q13111	-1.45709	huMAP3_01440.1	Other Sarcomas
SIDM00853;GCT	Q13136	0.6792	huMAP3_00935.1	Other Sarcomas
SIDM00853;GCT	Q13151	0.577395	huMAP3_01655.1	Other Sarcomas
SIDM00853;GCT	Q13151	0.577395	huMAP3_04752.1	Other Sarcomas
SIDM00853;GCT	Q13153	-0.672883	huMAP3_05415.1	Other Sarcomas
SIDM00853;GCT	Q13155	0.11857	huMAP3_02637.1	Other Sarcomas
SIDM00853;GCT	Q13177	-0.75648	huMAP3_05415.1	Other Sarcomas
SIDM00853;GCT	Q13200	-0.20812	huMAP3_05064.1	Other Sarcomas
SIDM00853;GCT	Q13232	-1.49954	huMAP3_04679.1	Other Sarcomas
SIDM00853;GCT	Q13283	0.15916	huMAP3_01928.1	Other Sarcomas
SIDM00853;GCT	Q13283	0.15916	huMAP3_03324.1	Other Sarcomas
SIDM00853;GCT	Q13287	-0.375049	huMAP3_00697.1	Other Sarcomas
SIDM00853;GCT	Q13347	0.16575	huMAP3_01276.1	Other Sarcomas
SIDM00853;GCT	Q13371	-1.06493	huMAP3_04396.1	Other Sarcomas
SIDM00853;GCT	Q13405	0.087115	huMAP3_03852.1	Other Sarcomas
SIDM00853;GCT	Q13405	0.087115	huMAP3_04652.1	Other Sarcomas
SIDM00853;GCT	Q13409	0.05734	huMAP3_02226.1	Other Sarcomas
SIDM00853;GCT	Q13418	0.476915	huMAP3_04827.1	Other Sarcomas
SIDM00853;GCT	Q13442	-0.90225	huMAP3_02515.1	Other Sarcomas
SIDM00853;GCT	Q13488	0.121945	huMAP3_01501.1	Other Sarcomas
SIDM00853;GCT	Q13492	0.49899	huMAP3_03408.1	Other Sarcomas
SIDM00853;GCT	Q13503	0.0398316	huMAP3_02730.1	Other Sarcomas
SIDM00853;GCT	Q13547	-0.138195	huMAP3_01287.1	Other Sarcomas
SIDM00853;GCT	Q13561	-0.34944	huMAP3_04946.1	Other Sarcomas
SIDM00853;GCT	Q13573	0.25063	huMAP3_00309.1	Other Sarcomas
SIDM00853;GCT	Q13573	0.25063	huMAP3_03019.1	Other Sarcomas
SIDM00853;GCT	Q13595	0.27973	huMAP3_02367.1	Other Sarcomas
SIDM00853;GCT	Q13596	-0.68153	huMAP3_02481.1	Other Sarcomas
SIDM00853;GCT	Q13616	-1.58311	huMAP3_00161.1	Other Sarcomas
SIDM00853;GCT	Q13619	-0.476962	huMAP3_02953.1	Other Sarcomas
SIDM00853;GCT	Q13620	-0.051595	huMAP3_02953.1	Other Sarcomas
SIDM00853;GCT	Q13636	1.78234	huMAP3_01895.1	Other Sarcomas
SIDM00853;GCT	Q13740	1.05416	huMAP3_02703.1	Other Sarcomas
SIDM00853;GCT	Q13740	1.05416	huMAP3_02887.1	Other Sarcomas
SIDM00853;GCT	Q13769	-1.51195	huMAP3_02553.1	Other Sarcomas
SIDM00853;GCT	Q13769	-1.51195	huMAP3_02771.1	Other Sarcomas
SIDM00853;GCT	Q13769	-1.51195	huMAP3_04932.1	Other Sarcomas
SIDM00853;GCT	Q13838	0.786045	huMAP3_01665.1	Other Sarcomas
SIDM00853;GCT	Q13838	0.786045	huMAP3_02019.1	Other Sarcomas
SIDM00853;GCT	Q13838	0.786045	huMAP3_04872.1	Other Sarcomas
SIDM00853;GCT	Q13838	0.786045	huMAP3_04932.1	Other Sarcomas
SIDM00853;GCT	Q13868	0.466175	huMAP3_05382.1	Other Sarcomas
SIDM00853;GCT	Q13901	0.96833	huMAP3_05382.1	Other Sarcomas
SIDM00853;GCT	Q14103	-0.27232	huMAP3_01655.1	Other Sarcomas
SIDM00853;GCT	Q14108	-0.72055	huMAP3_05184.1	Other Sarcomas
SIDM00853;GCT	Q14141	-0.58485	huMAP3_02362.1	Other Sarcomas
SIDM00853;GCT	Q14152	-0.420865	huMAP3_01276.1	Other Sarcomas
SIDM00853;GCT	Q14155	-0.983843	huMAP3_05415.1	Other Sarcomas
SIDM00853;GCT	Q14161	-0.144316	huMAP3_05415.1	Other Sarcomas
SIDM00853;GCT	Q14166	-1.39925	huMAP3_00469.1	Other Sarcomas
SIDM00853;GCT	Q14181	-1.36275	huMAP3_02748.1	Other Sarcomas
SIDM00853;GCT	Q14192	-1.16139	huMAP3_00551.1	Other Sarcomas
SIDM00853;GCT	Q14194	0.112618	huMAP3_00051.1	Other Sarcomas
SIDM00853;GCT	Q14195	1.07639	huMAP3_00051.1	Other Sarcomas
SIDM00853;GCT	Q14197	-0.06525	huMAP3_01856.1	Other Sarcomas
SIDM00853;GCT	Q14197	-0.06525	huMAP3_04652.1	Other Sarcomas
SIDM00853;GCT	Q14202	-0.699327	huMAP3_00780.1	Other Sarcomas
SIDM00853;GCT	Q14203	-0.40139	huMAP3_04946.1	Other Sarcomas
SIDM00853;GCT	Q14204	-0.47701	huMAP3_02226.1	Other Sarcomas
SIDM00853;GCT	Q14257	-0.378275	huMAP3_04958.1	Other Sarcomas
SIDM00853;GCT	Q14258	-0.183955	huMAP3_00349.1	Other Sarcomas
SIDM00853;GCT	Q14444	0.08282	huMAP3_01928.1	Other Sarcomas
SIDM00853;GCT	Q14558	-1.83345	huMAP3_01114.1	Other Sarcomas
SIDM00853;GCT	Q14562	-2.46236	huMAP3_03019.1	Other Sarcomas
SIDM00853;GCT	Q14566	-0.55606	huMAP3_00154.1	Other Sarcomas
SIDM00853;GCT	Q14651	-1.42033	huMAP3_03533.1	Other Sarcomas
SIDM00853;GCT	Q14676	0.61102	huMAP3_01443.1	Other Sarcomas
SIDM00853;GCT	Q14677	-0.110375	huMAP3_05120.1	Other Sarcomas
SIDM00853;GCT	Q14683	-0.24289	huMAP3_00229.1	Other Sarcomas
SIDM00853;GCT	Q14690	0.53122	huMAP3_02116.1	Other Sarcomas
SIDM00853;GCT	Q14692	-0.38686	huMAP3_04293.1	Other Sarcomas
SIDM00853;GCT	Q14738	-0.164285	huMAP3_05182.1	Other Sarcomas
SIDM00853;GCT	Q14746	-0.559534	huMAP3_04294.1	Other Sarcomas
SIDM00853;GCT	Q14789	-0.126415	huMAP3_04392.1	Other Sarcomas
SIDM00853;GCT	Q14839	-0.405005	huMAP3_03905.1	Other Sarcomas
SIDM00853;GCT	Q14966	0.30933	huMAP3_01533.1	Other Sarcomas
SIDM00853;GCT	Q14966	0.30933	huMAP3_02281.1	Other Sarcomas
SIDM00853;GCT	Q14966	0.30933	huMAP3_04693.1	Other Sarcomas
SIDM00853;GCT	Q14978	0.27972	huMAP3_02291.1	Other Sarcomas
SIDM00853;GCT	Q14997	0.316785	huMAP3_00356.1	Other Sarcomas
SIDM00853;GCT	Q14BN4	0.15314	huMAP3_00935.1	Other Sarcomas
SIDM00853;GCT	Q15003	-0.26938	huMAP3_03084.1	Other Sarcomas
SIDM00853;GCT	Q15006	0.36169	huMAP3_03281.1	Other Sarcomas
SIDM00853;GCT	Q15008	-0.026555	huMAP3_05064.1	Other Sarcomas
SIDM00853;GCT	Q15018	-0.560564	huMAP3_01447.1	Other Sarcomas
SIDM00853;GCT	Q15018	-0.560564	huMAP3_02592.1	Other Sarcomas
SIDM00853;GCT	Q15019	-0.6818	huMAP3_02362.1	Other Sarcomas
SIDM00853;GCT	Q15021	-0.291295	huMAP3_03084.1	Other Sarcomas
SIDM00853;GCT	Q15024	-0.190865	huMAP3_05382.1	Other Sarcomas
SIDM00853;GCT	Q15029	0.19593	huMAP3_00424.1	Other Sarcomas
SIDM00853;GCT	Q15029	0.19593	huMAP3_00960.1	Other Sarcomas
SIDM00853;GCT	Q15046	0.53014	huMAP3_02637.1	Other Sarcomas
SIDM00853;GCT	Q15061	0.20672	huMAP3_01743.1	Other Sarcomas
SIDM00853;GCT	Q15070	0.51643	huMAP3_00983.1	Other Sarcomas
SIDM00853;GCT	Q15070	0.51643	huMAP3_03763.1	Other Sarcomas
SIDM00853;GCT	Q15118	2.14659	huMAP3_04704.1	Other Sarcomas
SIDM00853;GCT	Q15118	2.14659	huMAP3_04919.1	Other Sarcomas
SIDM00853;GCT	Q15120	-0.756935	huMAP3_04704.1	Other Sarcomas
SIDM00853;GCT	Q15120	-0.756935	huMAP3_04919.1	Other Sarcomas
SIDM00853;GCT	Q15223	0.133821	huMAP3_01687.1	Other Sarcomas
SIDM00853;GCT	Q15223	0.133821	huMAP3_01717.1	Other Sarcomas
SIDM00853;GCT	Q15223	0.133821	huMAP3_02607.1	Other Sarcomas
SIDM00853;GCT	Q15223	0.133821	huMAP3_04614.1	Other Sarcomas
SIDM00853;GCT	Q15257	-1.27964	huMAP3_02666.1	Other Sarcomas
SIDM00853;GCT	Q15287	0.14403	huMAP3_00373.1	Other Sarcomas
SIDM00853;GCT	Q15287	0.14403	huMAP3_00489.1	Other Sarcomas
SIDM00853;GCT	Q15287	0.14403	huMAP3_02739.1	Other Sarcomas
SIDM00853;GCT	Q15291	-0.15612	huMAP3_00564.1	Other Sarcomas
SIDM00853;GCT	Q15291	-0.15612	huMAP3_05226.1	Other Sarcomas
SIDM00853;GCT	Q15293	0.63009	huMAP3_04958.1	Other Sarcomas
SIDM00853;GCT	Q15363	-0.17441	huMAP3_04392.1	Other Sarcomas
SIDM00853;GCT	Q15393	0.09067	huMAP3_04549.1	Other Sarcomas
SIDM00853;GCT	Q15398	-0.612701	huMAP3_01999.1	Other Sarcomas
SIDM00853;GCT	Q15404	0.096465	huMAP3_04827.1	Other Sarcomas
SIDM00853;GCT	Q15427	-0.86661	huMAP3_04549.1	Other Sarcomas
SIDM00853;GCT	Q15428	-0.08395	huMAP3_04549.1	Other Sarcomas
SIDM00853;GCT	Q15434	-0.572113	huMAP3_03852.1	Other Sarcomas
SIDM00853;GCT	Q15435	-1.14617	huMAP3_00020.1	Other Sarcomas
SIDM00853;GCT	Q15436	-0.14652	huMAP3_00065.1	Other Sarcomas
SIDM00853;GCT	Q15436	-0.14652	huMAP3_00707.1	Other Sarcomas
SIDM00853;GCT	Q15437	-0.958535	huMAP3_00065.1	Other Sarcomas
SIDM00853;GCT	Q15437	-0.958535	huMAP3_00707.1	Other Sarcomas
SIDM00853;GCT	Q15459	-0.16133	huMAP3_04549.1	Other Sarcomas
SIDM00853;GCT	Q15477	-1.70454	huMAP3_01535.1	Other Sarcomas
SIDM00853;GCT	Q15528	-0.347896	huMAP3_02730.1	Other Sarcomas
SIDM00853;GCT	Q15532	1.58218	huMAP3_03221.1	Other Sarcomas
SIDM00853;GCT	Q15648	-0.360215	huMAP3_02730.1	Other Sarcomas
SIDM00853;GCT	Q15738	0.07664	huMAP3_01245.1	Other Sarcomas
SIDM00853;GCT	Q15750	-1.71468	huMAP3_05292.1	Other Sarcomas
SIDM00853;GCT	Q15843	-0.67141	huMAP3_05041.1	Other Sarcomas
SIDM00853;GCT	Q15906	1.92145	huMAP3_04650.1	Other Sarcomas
SIDM00853;GCT	Q15942	-0.22326	huMAP3_00207.1	Other Sarcomas
SIDM00853;GCT	Q16181	-0.46963	huMAP3_02362.1	Other Sarcomas
SIDM00853;GCT	Q16186	-0.40738	huMAP3_05064.1	Other Sarcomas
SIDM00853;GCT	Q16204	-1.22464	huMAP3_05182.1	Other Sarcomas
SIDM00853;GCT	Q16401	-0.44095	huMAP3_05064.1	Other Sarcomas
SIDM00853;GCT	Q16512	0.30091	huMAP3_04294.1	Other Sarcomas
SIDM00853;GCT	Q16540	0.96556	huMAP3_00983.1	Other Sarcomas
SIDM00853;GCT	Q16540	0.96556	huMAP3_03763.1	Other Sarcomas
SIDM00853;GCT	Q16555	-1.45761	huMAP3_00051.1	Other Sarcomas
SIDM00853;GCT	Q16626	-0.493893	huMAP3_04311.1	Other Sarcomas
SIDM00853;GCT	Q16630	-0.09671	huMAP3_01577.1	Other Sarcomas
SIDM00853;GCT	Q16637	0.54214	huMAP3_04549.1	Other Sarcomas
SIDM00853;GCT	Q16698	-0.52917	huMAP3_00934.1	Other Sarcomas
SIDM00853;GCT	Q16698	-0.52917	huMAP3_01535.1	Other Sarcomas
SIDM00853;GCT	Q16718	0.433985	huMAP3_02819.1	Other Sarcomas
SIDM00853;GCT	Q16740	1.02945	huMAP3_00573.1	Other Sarcomas
SIDM00853;GCT	Q16774	-0.832225	huMAP3_02385.1	Other Sarcomas
SIDM00853;GCT	Q16795	-0.90271	huMAP3_02819.1	Other Sarcomas
SIDM00853;GCT	Q16822	-0.28459	huMAP3_00213.1	Other Sarcomas
SIDM00853;GCT	Q16822	-0.28459	huMAP3_02385.1	Other Sarcomas
SIDM00853;GCT	Q16864	-2.34977	huMAP3_01501.1	Other Sarcomas
SIDM00853;GCT	Q16891	-0.188935	huMAP3_02950.1	Other Sarcomas
SIDM00853;GCT	Q32P41	-0.700538	huMAP3_02385.1	Other Sarcomas
SIDM00853;GCT	Q3B726	0.59491	huMAP3_00807.1	Other Sarcomas
SIDM00853;GCT	Q3MHD2	-0.84025	huMAP3_00480.1	Other Sarcomas
SIDM00853;GCT	Q3MHD2	-0.84025	huMAP3_00574.1	Other Sarcomas
SIDM00853;GCT	Q3MHD2	-0.84025	huMAP3_02526.1	Other Sarcomas
SIDM00853;GCT	Q4G0F5	0.361864	huMAP3_01277.1	Other Sarcomas
SIDM00853;GCT	Q4VXU2	0.224895	huMAP3_00714.1	Other Sarcomas
SIDM00853;GCT	Q4VXU2	0.224895	huMAP3_03127.1	Other Sarcomas
SIDM00853;GCT	Q4VXU2	0.224895	huMAP3_03962.1	Other Sarcomas
SIDM00853;GCT	Q53EL6	-0.338775	huMAP3_03088.1	Other Sarcomas
SIDM00853;GCT	Q53EL6	-0.338775	huMAP3_05184.1	Other Sarcomas
SIDM00853;GCT	Q53F19	0.27858	huMAP3_04872.1	Other Sarcomas
SIDM00853;GCT	Q53GS7	-0.12461	huMAP3_03647.1	Other Sarcomas
SIDM00853;GCT	Q53HC9	-1.48808	huMAP3_03896.1	Other Sarcomas
SIDM00853;GCT	Q53TN4	0.186787	huMAP3_01609.1	Other Sarcomas
SIDM00853;GCT	Q567U6	-0.375406	huMAP3_01290.1	Other Sarcomas
SIDM00853;GCT	Q5F1R6	-0.848698	huMAP3_04135.1	Other Sarcomas
SIDM00853;GCT	Q5H9R7	-0.11912	huMAP3_01958.1	Other Sarcomas
SIDM00853;GCT	Q5J8M3	-0.127725	huMAP3_03281.1	Other Sarcomas
SIDM00853;GCT	Q5JS54	-0.117743	huMAP3_00356.1	Other Sarcomas
SIDM00853;GCT	Q5JSZ5	-0.328697	huMAP3_01276.1	Other Sarcomas
SIDM00853;GCT	Q5JTH9	0.735025	huMAP3_01045.1	Other Sarcomas
SIDM00853;GCT	Q5MIZ7	-0.394322	huMAP3_02666.1	Other Sarcomas
SIDM00853;GCT	Q5RKV6	0.16435	huMAP3_05382.1	Other Sarcomas
SIDM00853;GCT	Q5SY16	-0.05279	huMAP3_03787.1	Other Sarcomas
SIDM00853;GCT	Q5T653	-0.52326	huMAP3_00983.1	Other Sarcomas
SIDM00853;GCT	Q5T653	-0.52326	huMAP3_03763.1	Other Sarcomas
SIDM00853;GCT	Q5TEC6	-0.501773	huMAP3_01440.1	Other Sarcomas
SIDM00853;GCT	Q5U5X0	2.16865	huMAP3_01826.1	Other Sarcomas
SIDM00853;GCT	Q5UCC4	0.72477	huMAP3_03281.1	Other Sarcomas
SIDM00853;GCT	Q5VSL9	0.0926201	huMAP3_00935.1	Other Sarcomas
SIDM00853;GCT	Q5VT52	-0.21007	huMAP3_04499.1	Other Sarcomas
SIDM00853;GCT	Q5VU43	0.322489	huMAP3_00210.1	Other Sarcomas
SIDM00853;GCT	Q5VZL5	0.184912	huMAP3_00780.1	Other Sarcomas
SIDM00853;GCT	Q5VZL5	0.184912	huMAP3_03699.1	Other Sarcomas
SIDM00853;GCT	Q5ZPR3	-1.12863	huMAP3_01717.1	Other Sarcomas
SIDM00853;GCT	Q5ZPR3	-1.12863	huMAP3_02887.1	Other Sarcomas
SIDM00853;GCT	Q5ZPR3	-1.12863	huMAP3_04041.1	Other Sarcomas
SIDM00853;GCT	Q68CP9	-0.29202	huMAP3_03221.1	Other Sarcomas
SIDM00853;GCT	Q68EM7	0.24044	huMAP3_01443.1	Other Sarcomas
SIDM00853;GCT	Q69YN2	-0.64559	huMAP3_00309.1	Other Sarcomas
SIDM00853;GCT	Q6F5E8	-0.471757	huMAP3_02458.1	Other Sarcomas
SIDM00853;GCT	Q6FI81	-0.64078	huMAP3_04338.1	Other Sarcomas
SIDM00853;GCT	Q6I9Y2	-1.89743	huMAP3_02019.1	Other Sarcomas
SIDM00853;GCT	Q6I9Y2	-1.89743	huMAP3_02553.1	Other Sarcomas
SIDM00853;GCT	Q6I9Y2	-1.89743	huMAP3_04872.1	Other Sarcomas
SIDM00853;GCT	Q6I9Y2	-1.89743	huMAP3_04932.1	Other Sarcomas
SIDM00853;GCT	Q6IN85	-1.52898	huMAP3_02666.1	Other Sarcomas
SIDM00853;GCT	Q6IQ22	0.139158	huMAP3_01895.1	Other Sarcomas
SIDM00853;GCT	Q6NZY4	0.57009	huMAP3_05382.1	Other Sarcomas
SIDM00853;GCT	Q6P087	-0.0963994	huMAP3_01856.1	Other Sarcomas
SIDM00853;GCT	Q6P087	-0.0963994	huMAP3_02985.1	Other Sarcomas
SIDM00853;GCT	Q6P161	1.35723	huMAP3_00983.1	Other Sarcomas
SIDM00853;GCT	Q6P161	1.35723	huMAP3_01856.1	Other Sarcomas
SIDM00853;GCT	Q6P161	1.35723	huMAP3_04652.1	Other Sarcomas
SIDM00853;GCT	Q6P1K2	0.918338	huMAP3_01824.1	Other Sarcomas
SIDM00853;GCT	Q6P1L8	0.262555	huMAP3_00983.1	Other Sarcomas
SIDM00853;GCT	Q6P1L8	0.262555	huMAP3_01856.1	Other Sarcomas
SIDM00853;GCT	Q6P1L8	0.262555	huMAP3_04652.1	Other Sarcomas
SIDM00853;GCT	Q6P2Q9	-0.13538	huMAP3_00960.1	Other Sarcomas
SIDM00853;GCT	Q6P587	0.40492	huMAP3_02385.1	Other Sarcomas
SIDM00853;GCT	Q6P6C2	0.37449	huMAP3_02553.1	Other Sarcomas
SIDM00853;GCT	Q6P6C2	0.37449	huMAP3_04023.1	Other Sarcomas
SIDM00853;GCT	Q6P6C2	0.37449	huMAP3_04872.1	Other Sarcomas
SIDM00853;GCT	Q6P6C2	0.37449	huMAP3_05165.1	Other Sarcomas
SIDM00853;GCT	Q6P9B6	-0.23598	huMAP3_04853.1	Other Sarcomas
SIDM00853;GCT	Q6PD74	-0.476264	huMAP3_00432.1	Other Sarcomas
SIDM00853;GCT	Q6PD74	-0.476264	huMAP3_05120.1	Other Sarcomas
SIDM00853;GCT	Q6PGP7	-1.38127	huMAP3_00703.1	Other Sarcomas
SIDM00853;GCT	Q6PJG2	-0.776037	huMAP3_01287.1	Other Sarcomas
SIDM00853;GCT	Q6PJW8	-0.149742	huMAP3_02357.1	Other Sarcomas
SIDM00853;GCT	Q6RFH5	1.00056	huMAP3_01045.1	Other Sarcomas
SIDM00853;GCT	Q6SPF0	0.099375	huMAP3_00703.1	Other Sarcomas
SIDM00853;GCT	Q6UN15	-0.56571	huMAP3_00102.1	Other Sarcomas
SIDM00853;GCT	Q6UXV4	0.0932	huMAP3_02950.1	Other Sarcomas
SIDM00853;GCT	Q6UXV4	0.0932	huMAP3_03035.1	Other Sarcomas
SIDM00853;GCT	Q6Y7W6	-0.40729	huMAP3_01928.1	Other Sarcomas
SIDM00853;GCT	Q6Y7W6	-0.40729	huMAP3_03324.1	Other Sarcomas
SIDM00853;GCT	Q6ZUT6	2.08832	huMAP3_02553.1	Other Sarcomas
SIDM00853;GCT	Q6ZUT6	2.08832	huMAP3_02771.1	Other Sarcomas
SIDM00853;GCT	Q6ZUT6	2.08832	huMAP3_05165.1	Other Sarcomas
SIDM00853;GCT	Q70E73	-0.251374	huMAP3_02474.1	Other Sarcomas
SIDM00853;GCT	Q712K3	1.15498	huMAP3_03088.1	Other Sarcomas
SIDM00853;GCT	Q712K3	1.15498	huMAP3_04044.1	Other Sarcomas
SIDM00853;GCT	Q71UM5	-0.0865399	huMAP3_01535.1	Other Sarcomas
SIDM00853;GCT	Q7KZ85	-0.6369	huMAP3_04499.1	Other Sarcomas
SIDM00853;GCT	Q7L014	-0.17134	huMAP3_04549.1	Other Sarcomas
SIDM00853;GCT	Q7L0Y3	-0.297925	huMAP3_00934.1	Other Sarcomas
SIDM00853;GCT	Q7L1Q6	-0.36399	huMAP3_00951.1	Other Sarcomas
SIDM00853;GCT	Q7L1Q6	-0.36399	huMAP3_03231.1	Other Sarcomas
SIDM00853;GCT	Q7L2H7	-0.38296	huMAP3_01276.1	Other Sarcomas
SIDM00853;GCT	Q7L576	-0.36435	huMAP3_02474.1	Other Sarcomas
SIDM00853;GCT	Q7L592	1.28584	huMAP3_01826.1	Other Sarcomas
SIDM00853;GCT	Q7L5N1	-0.75665	huMAP3_05041.1	Other Sarcomas
SIDM00853;GCT	Q7L7X3	0.128632	huMAP3_01936.1	Other Sarcomas
SIDM00853;GCT	Q7L7X3	0.128632	huMAP3_02705.1	Other Sarcomas
SIDM00853;GCT	Q7RTV0	-0.16382	huMAP3_04549.1	Other Sarcomas
SIDM00853;GCT	Q7Z2W9	0.52788	huMAP3_01856.1	Other Sarcomas
SIDM00853;GCT	Q7Z2W9	0.52788	huMAP3_04652.1	Other Sarcomas
SIDM00853;GCT	Q7Z3C6	-1.03338	huMAP3_04870.1	Other Sarcomas
SIDM00853;GCT	Q7Z3K3	-0.033575	huMAP3_03699.1	Other Sarcomas
SIDM00853;GCT	Q7Z3T8	-0.223475	huMAP3_02357.1	Other Sarcomas
SIDM00853;GCT	Q7Z406	0.815375	huMAP3_03184.1	Other Sarcomas
SIDM00853;GCT	Q7Z417	-0.63382	huMAP3_00480.1	Other Sarcomas
SIDM00853;GCT	Q7Z417	-0.63382	huMAP3_00574.1	Other Sarcomas
SIDM00853;GCT	Q7Z417	-0.63382	huMAP3_02526.1	Other Sarcomas
SIDM00853;GCT	Q7Z5K2	-1.98461	huMAP3_00229.1	Other Sarcomas
SIDM00853;GCT	Q7Z739	-1.52025	huMAP3_00843.1	Other Sarcomas
SIDM00853;GCT	Q7Z7F7	-0.20373	huMAP3_00983.1	Other Sarcomas
SIDM00853;GCT	Q7Z7F7	-0.20373	huMAP3_01856.1	Other Sarcomas
SIDM00853;GCT	Q7Z7F7	-0.20373	huMAP3_04652.1	Other Sarcomas
SIDM00853;GCT	Q7Z7H5	-0.81057	huMAP3_04392.1	Other Sarcomas
SIDM00853;GCT	Q7Z7H8	0.79895	huMAP3_01856.1	Other Sarcomas
SIDM00853;GCT	Q7Z7H8	0.79895	huMAP3_03763.1	Other Sarcomas
SIDM00853;GCT	Q86TB9	-0.16867	huMAP3_02465.1	Other Sarcomas
SIDM00853;GCT	Q86TS9	0.806685	huMAP3_00983.1	Other Sarcomas
SIDM00853;GCT	Q86TS9	0.806685	huMAP3_03763.1	Other Sarcomas
SIDM00853;GCT	Q86U38	-0.51196	huMAP3_00951.1	Other Sarcomas
SIDM00853;GCT	Q86U86	-0.07905	huMAP3_03221.1	Other Sarcomas
SIDM00853;GCT	Q86U90	2.04304	huMAP3_00305.1	Other Sarcomas
SIDM00853;GCT	Q86UK7	-2.18203	huMAP3_00843.1	Other Sarcomas
SIDM00853;GCT	Q86UU1	0.432499	huMAP3_01381.1	Other Sarcomas
SIDM00853;GCT	Q86UY8	-0.410862	huMAP3_05415.1	Other Sarcomas
SIDM00853;GCT	Q86V81	-0.04075	huMAP3_00936.1	Other Sarcomas
SIDM00853;GCT	Q86V81	-0.04075	huMAP3_04023.1	Other Sarcomas
SIDM00853;GCT	Q86V81	-0.04075	huMAP3_04872.1	Other Sarcomas
SIDM00853;GCT	Q86V81	-0.04075	huMAP3_04932.1	Other Sarcomas
SIDM00853;GCT	Q86VP1	-0.127827	huMAP3_05292.1	Other Sarcomas
SIDM00853;GCT	Q86W42	-0.756105	huMAP3_00936.1	Other Sarcomas
SIDM00853;GCT	Q86W42	-0.756105	huMAP3_04023.1	Other Sarcomas
SIDM00853;GCT	Q86W42	-0.756105	huMAP3_04872.1	Other Sarcomas
SIDM00853;GCT	Q86W42	-0.756105	huMAP3_04932.1	Other Sarcomas
SIDM00853;GCT	Q86WR7	-0.586418	huMAP3_01936.1	Other Sarcomas
SIDM00853;GCT	Q86WX3	0.483596	huMAP3_02116.1	Other Sarcomas
SIDM00853;GCT	Q86X83	-1.34285	huMAP3_01290.1	Other Sarcomas
SIDM00853;GCT	Q86XL3	0.21453	huMAP3_05182.1	Other Sarcomas
SIDM00853;GCT	Q86XP3	-0.681335	huMAP3_04549.1	Other Sarcomas
SIDM00853;GCT	Q86Y79	0.0418278	huMAP3_04958.1	Other Sarcomas
SIDM00853;GCT	Q86YP4	-0.32454	huMAP3_03905.1	Other Sarcomas
SIDM00853;GCT	Q8IUE6	-0.785435	huMAP3_03610.1	Other Sarcomas
SIDM00853;GCT	Q8IUH3	1.69846	huMAP3_03852.1	Other Sarcomas
SIDM00853;GCT	Q8IUH3	1.69846	huMAP3_03962.1	Other Sarcomas
SIDM00853;GCT	Q8IUR0	0.449911	huMAP3_04127.1	Other Sarcomas
SIDM00853;GCT	Q8IVL5	1.40467	huMAP3_01577.1	Other Sarcomas
SIDM00853;GCT	Q8IVS2	-0.64973	huMAP3_02367.1	Other Sarcomas
SIDM00853;GCT	Q8IVS2	-0.64973	huMAP3_02985.1	Other Sarcomas
SIDM00853;GCT	Q8IW45	-0.16548	huMAP3_02111.1	Other Sarcomas
SIDM00853;GCT	Q8IWA0	0.14521	huMAP3_01743.1	Other Sarcomas
SIDM00853;GCT	Q8IWR0	0.341115	huMAP3_00843.1	Other Sarcomas
SIDM00853;GCT	Q8IXH7	-1.53076	huMAP3_01088.1	Other Sarcomas
SIDM00853;GCT	Q8IXK0	0.0283313	huMAP3_02464.1	Other Sarcomas
SIDM00853;GCT	Q8IXM3	0.81894	huMAP3_03763.1	Other Sarcomas
SIDM00853;GCT	Q8IXT5	0.1807	huMAP3_01533.1	Other Sarcomas
SIDM00853;GCT	Q8IXT5	0.1807	huMAP3_02281.1	Other Sarcomas
SIDM00853;GCT	Q8IXT5	0.1807	huMAP3_04693.1	Other Sarcomas
SIDM00853;GCT	Q8IY18	-1.23613	huMAP3_04711.1	Other Sarcomas
SIDM00853;GCT	Q8IY67	-0.15441	huMAP3_00551.1	Other Sarcomas
SIDM00853;GCT	Q8IYD1	-0.559471	huMAP3_03127.1	Other Sarcomas
SIDM00853;GCT	Q8IZA0	-0.06314	huMAP3_01717.1	Other Sarcomas
SIDM00853;GCT	Q8IZA0	-0.06314	huMAP3_02887.1	Other Sarcomas
SIDM00853;GCT	Q8IZP0	0.032065	huMAP3_02474.1	Other Sarcomas
SIDM00853;GCT	Q8IZV5	0.00387759	huMAP3_01437.1	Other Sarcomas
SIDM00853;GCT	Q8N1B4	0.00246535	huMAP3_03896.1	Other Sarcomas
SIDM00853;GCT	Q8N392	2.55622	huMAP3_04535.1	Other Sarcomas
SIDM00853;GCT	Q8N3E9	0.561799	huMAP3_00550.1	Other Sarcomas
SIDM00853;GCT	Q8N3E9	0.561799	huMAP3_02291.1	Other Sarcomas
SIDM00853;GCT	Q8N3E9	0.561799	huMAP3_03481.1	Other Sarcomas
SIDM00853;GCT	Q8N3U4	0.08368	huMAP3_00229.1	Other Sarcomas
SIDM00853;GCT	Q8N3V7	-0.28022	huMAP3_04826.1	Other Sarcomas
SIDM00853;GCT	Q8N4C8	-0.451454	huMAP3_00935.1	Other Sarcomas
SIDM00853;GCT	Q8N4Q0	0.223886	huMAP3_03395.1	Other Sarcomas
SIDM00853;GCT	Q8N5L8	0.53945	huMAP3_00441.1	Other Sarcomas
SIDM00853;GCT	Q8N5M4	-0.387054	huMAP3_00161.1	Other Sarcomas
SIDM00853;GCT	Q8N5N7	0.35376	huMAP3_02720.1	Other Sarcomas
SIDM00853;GCT	Q8N5N7	0.35376	huMAP3_03763.1	Other Sarcomas
SIDM00853;GCT	Q8N6T3	-0.157455	huMAP3_05120.1	Other Sarcomas
SIDM00853;GCT	Q8N766	0.71743	huMAP3_03281.1	Other Sarcomas
SIDM00853;GCT	Q8N8S7	-1.38563	huMAP3_00207.1	Other Sarcomas
SIDM00853;GCT	Q8N954	0.431595	huMAP3_04549.1	Other Sarcomas
SIDM00853;GCT	Q8N983	0.56799	huMAP3_04652.1	Other Sarcomas
SIDM00853;GCT	Q8N9M1	0.0781635	huMAP3_02553.1	Other Sarcomas
SIDM00853;GCT	Q8N9M1	0.0781635	huMAP3_02771.1	Other Sarcomas
SIDM00853;GCT	Q8N9M1	0.0781635	huMAP3_05165.1	Other Sarcomas
SIDM00853;GCT	Q8NBJ5	-0.22803	huMAP3_02991.1	Other Sarcomas
SIDM00853;GCT	Q8NBT2	0.22489	huMAP3_01824.1	Other Sarcomas
SIDM00853;GCT	Q8NC60	0.17976	huMAP3_02367.1	Other Sarcomas
SIDM00853;GCT	Q8NC60	0.17976	huMAP3_04115.1	Other Sarcomas
SIDM00853;GCT	Q8NC96	0.184997	huMAP3_00819.1	Other Sarcomas
SIDM00853;GCT	Q8NCA5	-0.50481	huMAP3_02515.1	Other Sarcomas
SIDM00853;GCT	Q8NDV3	-0.163013	huMAP3_00229.1	Other Sarcomas
SIDM00853;GCT	Q8NDX5	-0.42208	huMAP3_02464.1	Other Sarcomas
SIDM00853;GCT	Q8NEY8	-0.1248	huMAP3_01533.1	Other Sarcomas
SIDM00853;GCT	Q8NEY8	-0.1248	huMAP3_02281.1	Other Sarcomas
SIDM00853;GCT	Q8NEZ5	0.0796733	huMAP3_00161.1	Other Sarcomas
SIDM00853;GCT	Q8NFC6	-0.2994	huMAP3_00564.1	Other Sarcomas
SIDM00853;GCT	Q8NFC6	-0.2994	huMAP3_05226.1	Other Sarcomas
SIDM00853;GCT	Q8NFJ5	-0.533337	huMAP3_01609.1	Other Sarcomas
SIDM00853;GCT	Q8NFV4	0.07623	huMAP3_02385.1	Other Sarcomas
SIDM00853;GCT	Q8NHP6	-0.654779	huMAP3_03744.1	Other Sarcomas
SIDM00853;GCT	Q8NHV4	0.0615788	huMAP3_00522.1	Other Sarcomas
SIDM00853;GCT	Q8NI27	-0.55737	huMAP3_01665.1	Other Sarcomas
SIDM00853;GCT	Q8NI27	-0.55737	huMAP3_02019.1	Other Sarcomas
SIDM00853;GCT	Q8NI27	-0.55737	huMAP3_04872.1	Other Sarcomas
SIDM00853;GCT	Q8NI27	-0.55737	huMAP3_04932.1	Other Sarcomas
SIDM00853;GCT	Q8NI35	-0.335862	huMAP3_05036.1	Other Sarcomas
SIDM00853;GCT	Q8NI36	0.212115	huMAP3_03966.1	Other Sarcomas
SIDM00853;GCT	Q8TAE8	0.52372	huMAP3_00983.1	Other Sarcomas
SIDM00853;GCT	Q8TAE8	0.52372	huMAP3_03763.1	Other Sarcomas
SIDM00853;GCT	Q8TAQ2	-0.35995	huMAP3_03221.1	Other Sarcomas
SIDM00853;GCT	Q8TB37	-0.539277	huMAP3_02111.1	Other Sarcomas
SIDM00853;GCT	Q8TCC3	0.218405	huMAP3_00983.1	Other Sarcomas
SIDM00853;GCT	Q8TCC3	0.218405	huMAP3_01856.1	Other Sarcomas
SIDM00853;GCT	Q8TCC3	0.218405	huMAP3_03763.1	Other Sarcomas
SIDM00853;GCT	Q8TCG1	-0.620374	huMAP3_03231.1	Other Sarcomas
SIDM00853;GCT	Q8TCJ2	0.32662	huMAP3_00921.1	Other Sarcomas
SIDM00853;GCT	Q8TED0	-0.10083	huMAP3_01743.1	Other Sarcomas
SIDM00853;GCT	Q8TEQ6	-0.277725	huMAP3_04549.1	Other Sarcomas
SIDM00853;GCT	Q8TEX9	-0.0169	huMAP3_00115.1	Other Sarcomas
SIDM00853;GCT	Q8TF01	-0.300458	huMAP3_02291.1	Other Sarcomas
SIDM00853;GCT	Q8TF01	-0.300458	huMAP3_03481.1	Other Sarcomas
SIDM00853;GCT	Q8TF05	-0.843395	huMAP3_05182.1	Other Sarcomas
SIDM00853;GCT	Q8WTW3	-0.363431	huMAP3_04294.1	Other Sarcomas
SIDM00853;GCT	Q8WU76	-0.893662	huMAP3_03203.1	Other Sarcomas
SIDM00853;GCT	Q8WUA4	-0.0717722	huMAP3_01637.1	Other Sarcomas
SIDM00853;GCT	Q8WUB8	-0.28133	huMAP3_03221.1	Other Sarcomas
SIDM00853;GCT	Q8WUD4	-0.836198	huMAP3_00050.1	Other Sarcomas
SIDM00853;GCT	Q8WUD4	-0.836198	huMAP3_03019.1	Other Sarcomas
SIDM00853;GCT	Q8WUM4	-0.595195	huMAP3_03988.1	Other Sarcomas
SIDM00853;GCT	Q8WUZ0	-0.579777	huMAP3_03221.1	Other Sarcomas
SIDM00853;GCT	Q8WV22	-0.772865	huMAP3_04711.1	Other Sarcomas
SIDM00853;GCT	Q8WVK2	-0.0790907	huMAP3_04549.1	Other Sarcomas
SIDM00853;GCT	Q8WVM7	-2.00623	huMAP3_00229.1	Other Sarcomas
SIDM00853;GCT	Q8WWM7	-0.77417	huMAP3_00480.1	Other Sarcomas
SIDM00853;GCT	Q8WWM7	-0.77417	huMAP3_00574.1	Other Sarcomas
SIDM00853;GCT	Q8WWM7	-0.77417	huMAP3_02526.1	Other Sarcomas
SIDM00853;GCT	Q8WX92	-1.49605	huMAP3_01088.1	Other Sarcomas
SIDM00853;GCT	Q8WXD5	-0.01251	huMAP3_04549.1	Other Sarcomas
SIDM00853;GCT	Q8WXX5	0.171715	huMAP3_02851.1	Other Sarcomas
SIDM00853;GCT	Q8WYA6	0.115365	huMAP3_04758.1	Other Sarcomas
SIDM00853;GCT	Q8WZA0	-0.93301	huMAP3_03373.1	Other Sarcomas
SIDM00853;GCT	Q92485	-0.620137	huMAP3_03550.1	Other Sarcomas
SIDM00853;GCT	Q92530	-0.20536	huMAP3_00356.1	Other Sarcomas
SIDM00853;GCT	Q92541	-1.45217	huMAP3_03481.1	Other Sarcomas
SIDM00853;GCT	Q92552	0.30957	huMAP3_02105.1	Other Sarcomas
SIDM00853;GCT	Q92572	0.04037	huMAP3_03149.1	Other Sarcomas
SIDM00853;GCT	Q92572	0.04037	huMAP3_03536.1	Other Sarcomas
SIDM00853;GCT	Q92572	0.04037	huMAP3_04238.1	Other Sarcomas
SIDM00853;GCT	Q92597	1.43449	huMAP3_05033.1	Other Sarcomas
SIDM00853;GCT	Q92599	0.43559	huMAP3_02362.1	Other Sarcomas
SIDM00853;GCT	Q92600	-0.714667	huMAP3_00551.1	Other Sarcomas
SIDM00853;GCT	Q92609	-0.0378369	huMAP3_01277.1	Other Sarcomas
SIDM00853;GCT	Q92620	0.46191	huMAP3_02666.1	Other Sarcomas
SIDM00853;GCT	Q92643	-0.09781	huMAP3_01184.1	Other Sarcomas
SIDM00853;GCT	Q92667	0.012775	huMAP3_01849.1	Other Sarcomas
SIDM00853;GCT	Q92747	1.43147	huMAP3_04814.1	Other Sarcomas
SIDM00853;GCT	Q92769	-0.25638	huMAP3_01287.1	Other Sarcomas
SIDM00853;GCT	Q92769	-0.25638	huMAP3_03905.1	Other Sarcomas
SIDM00853;GCT	Q92785	0.251505	huMAP3_03221.1	Other Sarcomas
SIDM00853;GCT	Q92905	-0.19427	huMAP3_05041.1	Other Sarcomas
SIDM00853;GCT	Q92922	0.70659	huMAP3_03221.1	Other Sarcomas
SIDM00853;GCT	Q92925	0.06095	huMAP3_03221.1	Other Sarcomas
SIDM00853;GCT	Q92995	-0.333844	huMAP3_00229.1	Other Sarcomas
SIDM00853;GCT	Q93050	-0.33282	huMAP3_01609.1	Other Sarcomas
SIDM00853;GCT	Q969G3	0.087715	huMAP3_03221.1	Other Sarcomas
SIDM00853;GCT	Q969Q5	1.93909	huMAP3_01895.1	Other Sarcomas
SIDM00853;GCT	Q969S9	1.19342	huMAP3_02135.1	Other Sarcomas
SIDM00853;GCT	Q969T9	0.65593	huMAP3_00207.1	Other Sarcomas
SIDM00853;GCT	Q969U7	-2.1097	huMAP3_00356.1	Other Sarcomas
SIDM00853;GCT	Q969X6	0.25992	huMAP3_01743.1	Other Sarcomas
SIDM00853;GCT	Q96A35	0.62019	huMAP3_01856.1	Other Sarcomas
SIDM00853;GCT	Q96A35	0.62019	huMAP3_04652.1	Other Sarcomas
SIDM00853;GCT	Q96A65	-0.237085	huMAP3_04054.1	Other Sarcomas
SIDM00853;GCT	Q96AG4	0.33498	huMAP3_01437.1	Other Sarcomas
SIDM00853;GCT	Q96AT1	-0.0136245	huMAP3_00309.1	Other Sarcomas
SIDM00853;GCT	Q96AT1	-0.0136245	huMAP3_01203.1	Other Sarcomas
SIDM00853;GCT	Q96B26	0.20669	huMAP3_05382.1	Other Sarcomas
SIDM00853;GCT	Q96B54	-1.94923	huMAP3_03699.1	Other Sarcomas
SIDM00853;GCT	Q96B97	-0.12727	huMAP3_01443.1	Other Sarcomas
SIDM00853;GCT	Q96BP3	0.679725	huMAP3_00050.1	Other Sarcomas
SIDM00853;GCT	Q96BP3	0.679725	huMAP3_03019.1	Other Sarcomas
SIDM00853;GCT	Q96BW5	-0.460223	huMAP3_00573.1	Other Sarcomas
SIDM00853;GCT	Q96C19	-0.54264	huMAP3_03533.1	Other Sarcomas
SIDM00853;GCT	Q96C19	-0.54264	huMAP3_03762.1	Other Sarcomas
SIDM00853;GCT	Q96CW5	0.112758	huMAP3_00522.1	Other Sarcomas
SIDM00853;GCT	Q96DA6	-0.23002	huMAP3_03035.1	Other Sarcomas
SIDM00853;GCT	Q96DF8	-0.165782	huMAP3_00309.1	Other Sarcomas
SIDM00853;GCT	Q96DH6	-0.79023	huMAP3_03763.1	Other Sarcomas
SIDM00853;GCT	Q96DI7	0.258695	huMAP3_00424.1	Other Sarcomas
SIDM00853;GCT	Q96DI7	0.258695	huMAP3_00960.1	Other Sarcomas
SIDM00853;GCT	Q96DV4	0.45656	huMAP3_02439.1	Other Sarcomas
SIDM00853;GCT	Q96DV4	0.45656	huMAP3_04652.1	Other Sarcomas
SIDM00853;GCT	Q96EH3	-0.400441	huMAP3_01856.1	Other Sarcomas
SIDM00853;GCT	Q96EL3	0.427205	huMAP3_00983.1	Other Sarcomas
SIDM00853;GCT	Q96EL3	0.427205	huMAP3_01856.1	Other Sarcomas
SIDM00853;GCT	Q96EL3	0.427205	huMAP3_03763.1	Other Sarcomas
SIDM00853;GCT	Q96ES7	-0.397965	huMAP3_00902.1	Other Sarcomas
SIDM00853;GCT	Q96EV2	-1.74542	huMAP3_05165.1	Other Sarcomas
SIDM00853;GCT	Q96EY4	-0.03769	huMAP3_03324.1	Other Sarcomas
SIDM00853;GCT	Q96F63	-0.0625236	huMAP3_04549.1	Other Sarcomas
SIDM00853;GCT	Q96FF9	0.128815	huMAP3_00229.1	Other Sarcomas
SIDM00853;GCT	Q96FV9	-0.06539	huMAP3_02553.1	Other Sarcomas
SIDM00853;GCT	Q96FV9	-0.06539	huMAP3_02771.1	Other Sarcomas
SIDM00853;GCT	Q96FV9	-0.06539	huMAP3_04932.1	Other Sarcomas
SIDM00853;GCT	Q96FV9	-0.06539	huMAP3_05165.1	Other Sarcomas
SIDM00853;GCT	Q96FZ7	-1.40427	huMAP3_03988.1	Other Sarcomas
SIDM00853;GCT	Q96G03	-0.05697	huMAP3_05033.1	Other Sarcomas
SIDM00853;GCT	Q96GC5	0.4469	huMAP3_02439.1	Other Sarcomas
SIDM00853;GCT	Q96GM5	-0.08297	huMAP3_03221.1	Other Sarcomas
SIDM00853;GCT	Q96GM8	1.829	huMAP3_04549.1	Other Sarcomas
SIDM00853;GCT	Q96HA7	-0.932117	huMAP3_00115.1	Other Sarcomas
SIDM00853;GCT	Q96HR3	-1.9791	huMAP3_02730.1	Other Sarcomas
SIDM00853;GCT	Q96HY6	0.47321	huMAP3_03937.1	Other Sarcomas
SIDM00853;GCT	Q96I24	0.38677	huMAP3_03852.1	Other Sarcomas
SIDM00853;GCT	Q96I51	-0.01916	huMAP3_02985.1	Other Sarcomas
SIDM00853;GCT	Q96IX5	0.3308	huMAP3_00261.1	Other Sarcomas
SIDM00853;GCT	Q96IX5	0.3308	huMAP3_02620.1	Other Sarcomas
SIDM00853;GCT	Q96IY1	0.567694	huMAP3_01824.1	Other Sarcomas
SIDM00853;GCT	Q96IZ7	-0.390896	huMAP3_00424.1	Other Sarcomas
SIDM00853;GCT	Q96J01	-1.26129	huMAP3_00936.1	Other Sarcomas
SIDM00853;GCT	Q96J01	-1.26129	huMAP3_02019.1	Other Sarcomas
SIDM00853;GCT	Q96J01	-1.26129	huMAP3_04872.1	Other Sarcomas
SIDM00853;GCT	Q96J01	-1.26129	huMAP3_04932.1	Other Sarcomas
SIDM00853;GCT	Q96JB5	0.056825	huMAP3_03937.1	Other Sarcomas
SIDM00853;GCT	Q96JM3	-0.47349	huMAP3_03699.1	Other Sarcomas
SIDM00853;GCT	Q96JP5	0.234015	huMAP3_02568.1	Other Sarcomas
SIDM00853;GCT	Q96K76	-1.43624	huMAP3_03088.1	Other Sarcomas
SIDM00853;GCT	Q96KM6	0.0240396	huMAP3_00206.1	Other Sarcomas
SIDM00853;GCT	Q96KP1	-0.980797	huMAP3_04054.1	Other Sarcomas
SIDM00853;GCT	Q96L91	-2.03997	huMAP3_04039.1	Other Sarcomas
SIDM00853;GCT	Q96LW7	-0.0923572	huMAP3_02950.1	Other Sarcomas
SIDM00853;GCT	Q96MF7	-0.558639	huMAP3_04711.1	Other Sarcomas
SIDM00853;GCT	Q96MG7	-2.06077	huMAP3_04711.1	Other Sarcomas
SIDM00853;GCT	Q96MW5	-0.0846184	huMAP3_04294.1	Other Sarcomas
SIDM00853;GCT	Q96N64	0.865168	huMAP3_01287.1	Other Sarcomas
SIDM00853;GCT	Q96P16	-1.83947	huMAP3_04499.1	Other Sarcomas
SIDM00853;GCT	Q96P70	-1.80772	huMAP3_03231.1	Other Sarcomas
SIDM00853;GCT	Q96PZ0	-2.13812	huMAP3_04535.1	Other Sarcomas
SIDM00853;GCT	Q96QD9	0.798335	huMAP3_04872.1	Other Sarcomas
SIDM00853;GCT	Q96QD9	0.798335	huMAP3_04932.1	Other Sarcomas
SIDM00853;GCT	Q96QK1	-0.533105	huMAP3_01277.1	Other Sarcomas
SIDM00853;GCT	Q96QR8	0.119035	huMAP3_04293.1	Other Sarcomas
SIDM00853;GCT	Q96RN5	0.87561	huMAP3_02730.1	Other Sarcomas
SIDM00853;GCT	Q96S52	0.501875	huMAP3_01184.1	Other Sarcomas
SIDM00853;GCT	Q96SB8	-1.60023	huMAP3_04711.1	Other Sarcomas
SIDM00853;GCT	Q96SI9	-0.09428	huMAP3_03852.1	Other Sarcomas
SIDM00853;GCT	Q96SL4	0.195532	huMAP3_04290.1	Other Sarcomas
SIDM00853;GCT	Q96ST3	-0.38097	huMAP3_00957.1	Other Sarcomas
SIDM00853;GCT	Q96SU4	0.18308	huMAP3_00802.1	Other Sarcomas
SIDM00853;GCT	Q96SU4	0.18308	huMAP3_01422.1	Other Sarcomas
SIDM00853;GCT	Q96T58	-0.20573	huMAP3_02019.1	Other Sarcomas
SIDM00853;GCT	Q96T60	-2.05648	huMAP3_01586.1	Other Sarcomas
SIDM00853;GCT	Q96T60	-2.05648	huMAP3_02384.1	Other Sarcomas
SIDM00853;GCT	Q96TA1	0.40335	huMAP3_01245.1	Other Sarcomas
SIDM00853;GCT	Q96TA1	0.40335	huMAP3_03184.1	Other Sarcomas
SIDM00853;GCT	Q99436	0.07462	huMAP3_00356.1	Other Sarcomas
SIDM00853;GCT	Q99460	-0.3939	huMAP3_05064.1	Other Sarcomas
SIDM00853;GCT	Q99496	0.02944	huMAP3_02464.1	Other Sarcomas
SIDM00853;GCT	Q99519	-0.09376	huMAP3_02965.1	Other Sarcomas
SIDM00853;GCT	Q99536	0.29144	huMAP3_05033.1	Other Sarcomas
SIDM00853;GCT	Q99538	0.818474	huMAP3_02965.1	Other Sarcomas
SIDM00853;GCT	Q99541	-0.928688	huMAP3_01245.1	Other Sarcomas
SIDM00853;GCT	Q99547	0.403015	huMAP3_05382.1	Other Sarcomas
SIDM00853;GCT	Q99622	-0.35201	huMAP3_00020.1	Other Sarcomas
SIDM00853;GCT	Q99627	0.262455	huMAP3_05041.1	Other Sarcomas
SIDM00853;GCT	Q99700	-2.07672	huMAP3_00480.1	Other Sarcomas
SIDM00853;GCT	Q99700	-2.07672	huMAP3_00574.1	Other Sarcomas
SIDM00853;GCT	Q99700	-2.07672	huMAP3_02526.1	Other Sarcomas
SIDM00853;GCT	Q99714	-0.74447	huMAP3_00934.1	Other Sarcomas
SIDM00853;GCT	Q99729	0.30278	huMAP3_01655.1	Other Sarcomas
SIDM00853;GCT	Q99729	0.30278	huMAP3_04752.1	Other Sarcomas
SIDM00853;GCT	Q99747	-0.52395	huMAP3_00053.1	Other Sarcomas
SIDM00853;GCT	Q99832	-0.11817	huMAP3_01951.1	Other Sarcomas
SIDM00853;GCT	Q99873	-0.29085	huMAP3_00936.1	Other Sarcomas
SIDM00853;GCT	Q99933	-0.238476	huMAP3_02568.1	Other Sarcomas
SIDM00853;GCT	Q99933	-0.238476	huMAP3_05064.1	Other Sarcomas
SIDM00853;GCT	Q99996	-0.250422	huMAP3_00210.1	Other Sarcomas
SIDM00853;GCT	Q9BPW8	-1.2239	huMAP3_00213.1	Other Sarcomas
SIDM00853;GCT	Q9BPX3	-0.12498	huMAP3_03084.1	Other Sarcomas
SIDM00853;GCT	Q9BQ48	0.27472	huMAP3_01856.1	Other Sarcomas
SIDM00853;GCT	Q9BQ52	1.14688	huMAP3_00934.1	Other Sarcomas
SIDM00853;GCT	Q9BQ95	-2.16838	huMAP3_04643.1	Other Sarcomas
SIDM00853;GCT	Q9BQ95	-2.16838	huMAP3_04889.1	Other Sarcomas
SIDM00853;GCT	Q9BQA1	0.07446	huMAP3_02465.1	Other Sarcomas
SIDM00853;GCT	Q9BQC6	-0.34663	huMAP3_01856.1	Other Sarcomas
SIDM00853;GCT	Q9BQC6	-0.34663	huMAP3_04652.1	Other Sarcomas
SIDM00853;GCT	Q9BQE5	0.41033	huMAP3_00329.1	Other Sarcomas
SIDM00853;GCT	Q9BR76	-0.07714	huMAP3_03762.1	Other Sarcomas
SIDM00853;GCT	Q9BR76	-0.07714	huMAP3_04826.1	Other Sarcomas
SIDM00853;GCT	Q9BRJ6	-0.611465	huMAP3_03966.1	Other Sarcomas
SIDM00853;GCT	Q9BRP4	-0.19978	huMAP3_05064.1	Other Sarcomas
SIDM00853;GCT	Q9BSD7	-0.54846	huMAP3_02111.1	Other Sarcomas
SIDM00853;GCT	Q9BSJ2	-1.35772	huMAP3_00522.1	Other Sarcomas
SIDM00853;GCT	Q9BT73	-0.213288	huMAP3_00356.1	Other Sarcomas
SIDM00853;GCT	Q9BT78	-0.49074	huMAP3_05041.1	Other Sarcomas
SIDM00853;GCT	Q9BTC8	0.24922	huMAP3_03905.1	Other Sarcomas
SIDM00853;GCT	Q9BTD8	0.60379	huMAP3_02465.1	Other Sarcomas
SIDM00853;GCT	Q9BTE3	-0.20001	huMAP3_00154.1	Other Sarcomas
SIDM00853;GCT	Q9BTT0	-1.07453	huMAP3_04650.1	Other Sarcomas
SIDM00853;GCT	Q9BTT4	0.148755	huMAP3_02730.1	Other Sarcomas
SIDM00853;GCT	Q9BU23	-1.44099	huMAP3_00921.1	Other Sarcomas
SIDM00853;GCT	Q9BU61	1.04572	huMAP3_04643.1	Other Sarcomas
SIDM00853;GCT	Q9BU61	1.04572	huMAP3_04889.1	Other Sarcomas
SIDM00853;GCT	Q9BU76	-1.81966	huMAP3_03610.1	Other Sarcomas
SIDM00853;GCT	Q9BUA3	-0.278753	huMAP3_00305.1	Other Sarcomas
SIDM00853;GCT	Q9BUF5	0.9801	huMAP3_03106.1	Other Sarcomas
SIDM00853;GCT	Q9BUF5	0.9801	huMAP3_04859.1	Other Sarcomas
SIDM00853;GCT	Q9BUI4	-0.772393	huMAP3_00807.1	Other Sarcomas
SIDM00853;GCT	Q9BUL8	-0.690295	huMAP3_01936.1	Other Sarcomas
SIDM00853;GCT	Q9BUL8	-0.690295	huMAP3_02705.1	Other Sarcomas
SIDM00853;GCT	Q9BUL9	-0.294854	huMAP3_00441.1	Other Sarcomas
SIDM00853;GCT	Q9BUQ8	-0.572675	huMAP3_00960.1	Other Sarcomas
SIDM00853;GCT	Q9BV38	0.50583	huMAP3_03787.1	Other Sarcomas
SIDM00853;GCT	Q9BV57	-0.37161	huMAP3_00573.1	Other Sarcomas
SIDM00853;GCT	Q9BV81	-0.258687	huMAP3_03281.1	Other Sarcomas
SIDM00853;GCT	Q9BVG4	-0.50907	huMAP3_00469.1	Other Sarcomas
SIDM00853;GCT	Q9BVJ6	0.558675	huMAP3_02116.1	Other Sarcomas
SIDM00853;GCT	Q9BVK6	0.2394	huMAP3_04392.1	Other Sarcomas
SIDM00853;GCT	Q9BW71	-0.19622	huMAP3_01759.1	Other Sarcomas
SIDM00853;GCT	Q9BW85	-0.125852	huMAP3_00050.1	Other Sarcomas
SIDM00853;GCT	Q9BW85	-0.125852	huMAP3_03019.1	Other Sarcomas
SIDM00853;GCT	Q9BWJ5	-0.74103	huMAP3_04549.1	Other Sarcomas
SIDM00853;GCT	Q9BWU0	-0.365385	huMAP3_04549.1	Other Sarcomas
SIDM00853;GCT	Q9BXB4	0.739666	huMAP3_00802.1	Other Sarcomas
SIDM00853;GCT	Q9BXB4	0.739666	huMAP3_01422.1	Other Sarcomas
SIDM00853;GCT	Q9BXI6	0.0952334	huMAP3_01381.1	Other Sarcomas
SIDM00853;GCT	Q9BXS5	-0.16569	huMAP3_00819.1	Other Sarcomas
SIDM00853;GCT	Q9BXS5	-0.16569	huMAP3_04311.1	Other Sarcomas
SIDM00853;GCT	Q9BXS6	0.27062	huMAP3_01999.1	Other Sarcomas
SIDM00853;GCT	Q9BY43	-1.4426	huMAP3_03988.1	Other Sarcomas
SIDM00853;GCT	Q9BY77	-1.30653	huMAP3_02553.1	Other Sarcomas
SIDM00853;GCT	Q9BY77	-1.30653	huMAP3_04023.1	Other Sarcomas
SIDM00853;GCT	Q9BY77	-1.30653	huMAP3_04872.1	Other Sarcomas
SIDM00853;GCT	Q9BY77	-1.30653	huMAP3_04932.1	Other Sarcomas
SIDM00853;GCT	Q9BY89	-0.247422	huMAP3_02458.1	Other Sarcomas
SIDM00853;GCT	Q9BYC8	-1.4932	huMAP3_01856.1	Other Sarcomas
SIDM00853;GCT	Q9BYC8	-1.4932	huMAP3_02720.1	Other Sarcomas
SIDM00853;GCT	Q9BYC8	-1.4932	huMAP3_04652.1	Other Sarcomas
SIDM00853;GCT	Q9BYD1	0.349535	huMAP3_01856.1	Other Sarcomas
SIDM00853;GCT	Q9BYD1	0.349535	huMAP3_02720.1	Other Sarcomas
SIDM00853;GCT	Q9BYD1	0.349535	huMAP3_04652.1	Other Sarcomas
SIDM00853;GCT	Q9BYD2	-0.68106	huMAP3_04652.1	Other Sarcomas
SIDM00853;GCT	Q9BYD3	-0.13608	huMAP3_00983.1	Other Sarcomas
SIDM00853;GCT	Q9BYD3	-0.13608	huMAP3_04652.1	Other Sarcomas
SIDM00853;GCT	Q9BYD6	0.25639	huMAP3_04652.1	Other Sarcomas
SIDM00853;GCT	Q9BYJ9	0.419822	huMAP3_00843.1	Other Sarcomas
SIDM00853;GCT	Q9BYN8	0.26517	huMAP3_02367.1	Other Sarcomas
SIDM00853;GCT	Q9BYW2	0.161936	huMAP3_02739.1	Other Sarcomas
SIDM00853;GCT	Q9BZD4	-0.0835878	huMAP3_01824.1	Other Sarcomas
SIDM00853;GCT	Q9BZE1	0.0794	huMAP3_00983.1	Other Sarcomas
SIDM00853;GCT	Q9BZE1	0.0794	huMAP3_01856.1	Other Sarcomas
SIDM00853;GCT	Q9BZE1	0.0794	huMAP3_03763.1	Other Sarcomas
SIDM00853;GCT	Q9BZJ0	0.03488	huMAP3_01203.1	Other Sarcomas
SIDM00853;GCT	Q9BZZ5	0.00413	huMAP3_02119.1	Other Sarcomas
SIDM00853;GCT	Q9BZZ5	0.00413	huMAP3_03762.1	Other Sarcomas
SIDM00853;GCT	Q9C005	-0.24274	huMAP3_00564.1	Other Sarcomas
SIDM00853;GCT	Q9C005	-0.24274	huMAP3_05226.1	Other Sarcomas
SIDM00853;GCT	Q9C0C2	-0.18752	huMAP3_00551.1	Other Sarcomas
SIDM00853;GCT	Q9C0J8	-0.055995	huMAP3_00102.1	Other Sarcomas
SIDM00853;GCT	Q9GZS1	0.37175	huMAP3_00807.1	Other Sarcomas
SIDM00853;GCT	Q9GZU8	0.14826	huMAP3_00356.1	Other Sarcomas
SIDM00853;GCT	Q9GZZ9	0.11141	huMAP3_03937.1	Other Sarcomas
SIDM00853;GCT	Q9H000	-1.57988	huMAP3_00714.1	Other Sarcomas
SIDM00853;GCT	Q9H000	-1.57988	huMAP3_03127.1	Other Sarcomas
SIDM00853;GCT	Q9H000	-1.57988	huMAP3_03962.1	Other Sarcomas
SIDM00853;GCT	Q9H074	-1.08793	huMAP3_00714.1	Other Sarcomas
SIDM00853;GCT	Q9H074	-1.08793	huMAP3_03962.1	Other Sarcomas
SIDM00853;GCT	Q9H082	0.83845	huMAP3_01895.1	Other Sarcomas
SIDM00853;GCT	Q9H089	-0.182075	huMAP3_03324.1	Other Sarcomas
SIDM00853;GCT	Q9H0B6	-0.052545	huMAP3_04401.1	Other Sarcomas
SIDM00853;GCT	Q9H0E3	-1.99797	huMAP3_00957.1	Other Sarcomas
SIDM00853;GCT	Q9H0E9	1.46243	huMAP3_04650.1	Other Sarcomas
SIDM00853;GCT	Q9H0R6	1.66577	huMAP3_04642.1	Other Sarcomas
SIDM00853;GCT	Q9H0U3	-0.24045	huMAP3_00921.1	Other Sarcomas
SIDM00853;GCT	Q9H0U4	0.64589	huMAP3_01895.1	Other Sarcomas
SIDM00853;GCT	Q9H0U6	0.421995	huMAP3_03763.1	Other Sarcomas
SIDM00853;GCT	Q9H147	0.163821	huMAP3_01287.1	Other Sarcomas
SIDM00853;GCT	Q9H1D9	-0.217473	huMAP3_00807.1	Other Sarcomas
SIDM00853;GCT	Q9H2J4	0.2075	huMAP3_04396.1	Other Sarcomas
SIDM00853;GCT	Q9H2P0	-0.47449	huMAP3_00780.1	Other Sarcomas
SIDM00853;GCT	Q9H2W6	-0.548125	huMAP3_00983.1	Other Sarcomas
SIDM00853;GCT	Q9H3G5	1.87749	huMAP3_02458.1	Other Sarcomas
SIDM00853;GCT	Q9H3G5	1.87749	huMAP3_04946.1	Other Sarcomas
SIDM00853;GCT	Q9H3K6	0.506035	huMAP3_04338.1	Other Sarcomas
SIDM00853;GCT	Q9H3P2	-3.20448	huMAP3_01088.1	Other Sarcomas
SIDM00853;GCT	Q9H3Q1	-0.365502	huMAP3_02362.1	Other Sarcomas
SIDM00853;GCT	Q9H444	-0.51225	huMAP3_03988.1	Other Sarcomas
SIDM00853;GCT	Q9H4A3	-0.4868	huMAP3_03408.1	Other Sarcomas
SIDM00853;GCT	Q9H4G0	-0.705508	huMAP3_00373.1	Other Sarcomas
SIDM00853;GCT	Q9H4G0	-0.705508	huMAP3_00489.1	Other Sarcomas
SIDM00853;GCT	Q9H4L4	-0.0123	huMAP3_02116.1	Other Sarcomas
SIDM00853;GCT	Q9H4L4	-0.0123	huMAP3_03787.1	Other Sarcomas
SIDM00853;GCT	Q9H4L5	-0.00260309	huMAP3_00802.1	Other Sarcomas
SIDM00853;GCT	Q9H4L5	-0.00260309	huMAP3_02032.1	Other Sarcomas
SIDM00853;GCT	Q9H6T3	-0.31167	huMAP3_00807.1	Other Sarcomas
SIDM00853;GCT	Q9H6Y7	2.04163	huMAP3_03536.1	Other Sarcomas
SIDM00853;GCT	Q9H7E9	0.21208	huMAP3_03966.1	Other Sarcomas
SIDM00853;GCT	Q9H845	0.08847	huMAP3_04643.1	Other Sarcomas
SIDM00853;GCT	Q9H845	0.08847	huMAP3_04889.1	Other Sarcomas
SIDM00853;GCT	Q9H8H0	0.23682	huMAP3_01743.1	Other Sarcomas
SIDM00853;GCT	Q9H8H3	0.0388582	huMAP3_03124.1	Other Sarcomas
SIDM00853;GCT	Q9H944	-0.816179	huMAP3_02730.1	Other Sarcomas
SIDM00853;GCT	Q9H9A5	0.281847	huMAP3_00551.1	Other Sarcomas
SIDM00853;GCT	Q9H9E3	-0.531083	huMAP3_04294.1	Other Sarcomas
SIDM00853;GCT	Q9H9J2	0.383015	huMAP3_02439.1	Other Sarcomas
SIDM00853;GCT	Q9H9J2	0.383015	huMAP3_04652.1	Other Sarcomas
SIDM00853;GCT	Q9H9Q2	-0.652152	huMAP3_05041.1	Other Sarcomas
SIDM00853;GCT	Q9H9Y6	-1.17333	huMAP3_00807.1	Other Sarcomas
SIDM00853;GCT	Q9HAF1	0.36577	huMAP3_04039.1	Other Sarcomas
SIDM00853;GCT	Q9HAV0	2.013	huMAP3_03550.1	Other Sarcomas
SIDM00853;GCT	Q9HBM1	-0.214281	huMAP3_01824.1	Other Sarcomas
SIDM00853;GCT	Q9HC52	-0.28237	huMAP3_02464.1	Other Sarcomas
SIDM00853;GCT	Q9HCD5	0.35113	huMAP3_02281.1	Other Sarcomas
SIDM00853;GCT	Q9HCG8	0.68515	huMAP3_00373.1	Other Sarcomas
SIDM00853;GCT	Q9HCG8	0.68515	huMAP3_00489.1	Other Sarcomas
SIDM00853;GCT	Q9HD33	0.64063	huMAP3_02439.1	Other Sarcomas
SIDM00853;GCT	Q9HD33	0.64063	huMAP3_03763.1	Other Sarcomas
SIDM00853;GCT	Q9NP50	0.621985	huMAP3_00957.1	Other Sarcomas
SIDM00853;GCT	Q9NP92	-0.00393	huMAP3_01856.1	Other Sarcomas
SIDM00853;GCT	Q9NP92	-0.00393	huMAP3_03763.1	Other Sarcomas
SIDM00853;GCT	Q9NPA0	0.7101	huMAP3_03281.1	Other Sarcomas
SIDM00853;GCT	Q9NPA8	0.36001	huMAP3_00902.1	Other Sarcomas
SIDM00853;GCT	Q9NPD3	0.11161	huMAP3_05382.1	Other Sarcomas
SIDM00853;GCT	Q9NPD8	-1.81223	huMAP3_05033.1	Other Sarcomas
SIDM00853;GCT	Q9NPF5	-0.222314	huMAP3_04650.1	Other Sarcomas
SIDM00853;GCT	Q9NPI1	-0.379492	huMAP3_03221.1	Other Sarcomas
SIDM00853;GCT	Q9NPJ6	0.11505	huMAP3_02730.1	Other Sarcomas
SIDM00853;GCT	Q9NQ50	0.09648	huMAP3_00983.1	Other Sarcomas
SIDM00853;GCT	Q9NQ50	0.09648	huMAP3_01856.1	Other Sarcomas
SIDM00853;GCT	Q9NQ50	0.09648	huMAP3_04652.1	Other Sarcomas
SIDM00853;GCT	Q9NQ88	-1.71093	huMAP3_00697.1	Other Sarcomas
SIDM00853;GCT	Q9NQG5	-0.69405	huMAP3_04499.1	Other Sarcomas
SIDM00853;GCT	Q9NQT4	0.232095	huMAP3_05382.1	Other Sarcomas
SIDM00853;GCT	Q9NQT5	-0.574066	huMAP3_05382.1	Other Sarcomas
SIDM00853;GCT	Q9NQW7	-0.877475	huMAP3_00059.1	Other Sarcomas
SIDM00853;GCT	Q9NQW7	-0.877475	huMAP3_00305.1	Other Sarcomas
SIDM00853;GCT	Q9NR31	0.090205	huMAP3_03124.1	Other Sarcomas
SIDM00853;GCT	Q9NR50	-0.60203	huMAP3_03231.1	Other Sarcomas
SIDM00853;GCT	Q9NRL3	-1.73266	huMAP3_00935.1	Other Sarcomas
SIDM00853;GCT	Q9NRW1	0.640603	huMAP3_01895.1	Other Sarcomas
SIDM00853;GCT	Q9NRW7	-0.40435	huMAP3_00053.1	Other Sarcomas
SIDM00853;GCT	Q9NRX2	0.410565	huMAP3_04652.1	Other Sarcomas
SIDM00853;GCT	Q9NRX4	-1.42978	huMAP3_00244.1	Other Sarcomas
SIDM00853;GCT	Q9NSD9	-0.15668	huMAP3_05184.1	Other Sarcomas
SIDM00853;GCT	Q9NSE4	-0.24437	huMAP3_00213.1	Other Sarcomas
SIDM00853;GCT	Q9NSK0	0.20119	huMAP3_04401.1	Other Sarcomas
SIDM00853;GCT	Q9NTI5	-0.24275	huMAP3_00229.1	Other Sarcomas
SIDM00853;GCT	Q9NTJ3	-0.18056	huMAP3_03084.1	Other Sarcomas
SIDM00853;GCT	Q9NTJ5	-0.08877	huMAP3_04405.1	Other Sarcomas
SIDM00853;GCT	Q9NTZ6	-0.30476	huMAP3_04758.1	Other Sarcomas
SIDM00853;GCT	Q9NUG6	-0.497704	huMAP3_00807.1	Other Sarcomas
SIDM00853;GCT	Q9NUL7	-0.67793	huMAP3_04652.1	Other Sarcomas
SIDM00853;GCT	Q9NUP9	-0.40153	huMAP3_05036.1	Other Sarcomas
SIDM00853;GCT	Q9NV06	0.05117	huMAP3_01951.1	Other Sarcomas
SIDM00853;GCT	Q9NV56	-1.34305	huMAP3_02648.1	Other Sarcomas
SIDM00853;GCT	Q9NV70	0.17499	huMAP3_04054.1	Other Sarcomas
SIDM00853;GCT	Q9NVA2	-1.07985	huMAP3_02362.1	Other Sarcomas
SIDM00853;GCT	Q9NVC6	-0.531737	huMAP3_02730.1	Other Sarcomas
SIDM00853;GCT	Q9NVH0	-0.7041	huMAP3_03744.1	Other Sarcomas
SIDM00853;GCT	Q9NVI7	-0.13924	huMAP3_02620.1	Other Sarcomas
SIDM00853;GCT	Q9NVP2	-0.0236459	huMAP3_00115.1	Other Sarcomas
SIDM00853;GCT	Q9NVS2	0.44359	huMAP3_01856.1	Other Sarcomas
SIDM00853;GCT	Q9NVS2	0.44359	huMAP3_02439.1	Other Sarcomas
SIDM00853;GCT	Q9NVS2	0.44359	huMAP3_03763.1	Other Sarcomas
SIDM00853;GCT	Q9NVT9	-0.01023	huMAP3_04877.1	Other Sarcomas
SIDM00853;GCT	Q9NVU7	0.207545	huMAP3_03966.1	Other Sarcomas
SIDM00853;GCT	Q9NVZ3	-0.64815	huMAP3_00432.1	Other Sarcomas
SIDM00853;GCT	Q9NVZ3	-0.64815	huMAP3_05120.1	Other Sarcomas
SIDM00853;GCT	Q9NW64	0.33283	huMAP3_03019.1	Other Sarcomas
SIDM00853;GCT	Q9NW82	-0.754855	huMAP3_04044.1	Other Sarcomas
SIDM00853;GCT	Q9NWS0	-1.36615	huMAP3_00807.1	Other Sarcomas
SIDM00853;GCT	Q9NWU5	0.367855	huMAP3_00983.1	Other Sarcomas
SIDM00853;GCT	Q9NWU5	0.367855	huMAP3_01856.1	Other Sarcomas
SIDM00853;GCT	Q9NWU5	0.367855	huMAP3_04652.1	Other Sarcomas
SIDM00853;GCT	Q9NWV8	-1.61389	huMAP3_01447.1	Other Sarcomas
SIDM00853;GCT	Q9NWV8	-1.61389	huMAP3_02592.1	Other Sarcomas
SIDM00853;GCT	Q9NWY4	-0.5476	huMAP3_05184.1	Other Sarcomas
SIDM00853;GCT	Q9NX08	-0.0743516	huMAP3_01290.1	Other Sarcomas
SIDM00853;GCT	Q9NX14	0.43157	huMAP3_02819.1	Other Sarcomas
SIDM00853;GCT	Q9NX14	0.43157	huMAP3_02928.1	Other Sarcomas
SIDM00853;GCT	Q9NX20	0.49184	huMAP3_00983.1	Other Sarcomas
SIDM00853;GCT	Q9NX20	0.49184	huMAP3_01856.1	Other Sarcomas
SIDM00853;GCT	Q9NX20	0.49184	huMAP3_03763.1	Other Sarcomas
SIDM00853;GCT	Q9NX46	0.05708	huMAP3_00573.1	Other Sarcomas
SIDM00853;GCT	Q9NX70	-0.866004	huMAP3_02730.1	Other Sarcomas
SIDM00853;GCT	Q9NXF7	-0.436149	huMAP3_02953.1	Other Sarcomas
SIDM00853;GCT	Q9NXR7	-0.153323	huMAP3_01447.1	Other Sarcomas
SIDM00853;GCT	Q9NXR7	-0.153323	huMAP3_02592.1	Other Sarcomas
SIDM00853;GCT	Q9NXS2	-0.449026	huMAP3_03744.1	Other Sarcomas
SIDM00853;GCT	Q9NXX6	-0.960458	huMAP3_04711.1	Other Sarcomas
SIDM00853;GCT	Q9NY27	-0.42021	huMAP3_02666.1	Other Sarcomas
SIDM00853;GCT	Q9NYB9	0.63707	huMAP3_02474.1	Other Sarcomas
SIDM00853;GCT	Q9NYK5	0.394535	huMAP3_01856.1	Other Sarcomas
SIDM00853;GCT	Q9NYK5	0.394535	huMAP3_02439.1	Other Sarcomas
SIDM00853;GCT	Q9NYK5	0.394535	huMAP3_04652.1	Other Sarcomas
SIDM00853;GCT	Q9NYY8	1.99477	huMAP3_02985.1	Other Sarcomas
SIDM00853;GCT	Q9NYZ3	0.291838	huMAP3_03408.1	Other Sarcomas
SIDM00853;GCT	Q9NZ32	-0.0324898	huMAP3_04946.1	Other Sarcomas
SIDM00853;GCT	Q9NZ43	1.08487	huMAP3_03203.1	Other Sarcomas
SIDM00853;GCT	Q9NZB2	-0.55746	huMAP3_04752.1	Other Sarcomas
SIDM00853;GCT	Q9NZL4	-0.527975	huMAP3_04877.1	Other Sarcomas
SIDM00853;GCT	Q9NZM3	0.10689	huMAP3_00432.1	Other Sarcomas
SIDM00853;GCT	Q9NZM3	0.10689	huMAP3_05120.1	Other Sarcomas
SIDM00853;GCT	Q9NZN8	-1.77846	huMAP3_00551.1	Other Sarcomas
SIDM00853;GCT	Q9P000	-0.209025	huMAP3_01290.1	Other Sarcomas
SIDM00853;GCT	Q9P015	0.287945	huMAP3_04652.1	Other Sarcomas
SIDM00853;GCT	Q9P016	0.17732	huMAP3_04290.1	Other Sarcomas
SIDM00853;GCT	Q9P032	0.774	huMAP3_04643.1	Other Sarcomas
SIDM00853;GCT	Q9P032	0.774	huMAP3_04889.1	Other Sarcomas
SIDM00853;GCT	Q9P0J0	-0.16283	huMAP3_04643.1	Other Sarcomas
SIDM00853;GCT	Q9P0L0	0.06832	huMAP3_00802.1	Other Sarcomas
SIDM00853;GCT	Q9P0L0	0.06832	huMAP3_01422.1	Other Sarcomas
SIDM00853;GCT	Q9P0L0	0.06832	huMAP3_02032.1	Other Sarcomas
SIDM00853;GCT	Q9P0M9	0.0249	huMAP3_03763.1	Other Sarcomas
SIDM00853;GCT	Q9P0P0	-0.238914	huMAP3_00356.1	Other Sarcomas
SIDM00853;GCT	Q9P0V9	1.05271	huMAP3_02362.1	Other Sarcomas
SIDM00853;GCT	Q9P0W2	-0.389805	huMAP3_01287.1	Other Sarcomas
SIDM00853;GCT	Q9P1U0	-0.184023	huMAP3_00807.1	Other Sarcomas
SIDM00853;GCT	Q9P1Y6	1.03357	huMAP3_00347.1	Other Sarcomas
SIDM00853;GCT	Q9P1Y6	1.03357	huMAP3_01759.1	Other Sarcomas
SIDM00853;GCT	Q9P206	-0.166559	huMAP3_02474.1	Other Sarcomas
SIDM00853;GCT	Q9P270	0.15949	huMAP3_00207.1	Other Sarcomas
SIDM00853;GCT	Q9P289	-0.79695	huMAP3_01936.1	Other Sarcomas
SIDM00853;GCT	Q9P289	-0.79695	huMAP3_02705.1	Other Sarcomas
SIDM00853;GCT	Q9P2B2	0.31998	huMAP3_02703.1	Other Sarcomas
SIDM00853;GCT	Q9P2B2	0.31998	huMAP3_02887.1	Other Sarcomas
SIDM00853;GCT	Q9P2B2	0.31998	huMAP3_04041.1	Other Sarcomas
SIDM00853;GCT	Q9P2B2	0.31998	huMAP3_04390.1	Other Sarcomas
SIDM00853;GCT	Q9P2B2	0.31998	huMAP3_04614.1	Other Sarcomas
SIDM00853;GCT	Q9P2E9	0.31342	huMAP3_01045.1	Other Sarcomas
SIDM00853;GCT	Q9P2I0	-0.10819	huMAP3_00102.1	Other Sarcomas
SIDM00853;GCT	Q9P2J5	0.370045	huMAP3_02637.1	Other Sarcomas
SIDM00853;GCT	Q9P2N5	-0.12635	huMAP3_02553.1	Other Sarcomas
SIDM00853;GCT	Q9P2N5	-0.12635	huMAP3_05165.1	Other Sarcomas
SIDM00853;GCT	Q9P2W9	-0.14596	huMAP3_03203.1	Other Sarcomas
SIDM00853;GCT	Q9UBB6	0.263947	huMAP3_00424.1	Other Sarcomas
SIDM00853;GCT	Q9UBB9	-1.74457	huMAP3_03019.1	Other Sarcomas
SIDM00853;GCT	Q9UBC2	0.375065	huMAP3_00432.1	Other Sarcomas
SIDM00853;GCT	Q9UBC2	0.375065	huMAP3_05120.1	Other Sarcomas
SIDM00853;GCT	Q9UBE0	-1.25008	huMAP3_00864.1	Other Sarcomas
SIDM00853;GCT	Q9UBF2	-0.5124	huMAP3_04405.1	Other Sarcomas
SIDM00853;GCT	Q9UBG0	0.78179	huMAP3_02703.1	Other Sarcomas
SIDM00853;GCT	Q9UBG0	0.78179	huMAP3_02887.1	Other Sarcomas
SIDM00853;GCT	Q9UBG0	0.78179	huMAP3_04041.1	Other Sarcomas
SIDM00853;GCT	Q9UBG0	0.78179	huMAP3_04390.1	Other Sarcomas
SIDM00853;GCT	Q9UBI6	1.23449	huMAP3_03550.1	Other Sarcomas
SIDM00853;GCT	Q9UBL3	-0.28336	huMAP3_05226.1	Other Sarcomas
SIDM00853;GCT	Q9UBQ0	-0.213875	huMAP3_01277.1	Other Sarcomas
SIDM00853;GCT	Q9UBQ0	-0.213875	huMAP3_01290.1	Other Sarcomas
SIDM00853;GCT	Q9UBQ5	-0.36692	huMAP3_01276.1	Other Sarcomas
SIDM00853;GCT	Q9UBS4	-0.43609	huMAP3_02111.1	Other Sarcomas
SIDM00853;GCT	Q9UBT2	-0.72576	huMAP3_00864.1	Other Sarcomas
SIDM00853;GCT	Q9UBW7	-0.247556	huMAP3_00780.1	Other Sarcomas
SIDM00853;GCT	Q9UBW8	-1.0406	huMAP3_05041.1	Other Sarcomas
SIDM00853;GCT	Q9UBX3	0.280255	huMAP3_00983.1	Other Sarcomas
SIDM00853;GCT	Q9UBX3	0.280255	huMAP3_01856.1	Other Sarcomas
SIDM00853;GCT	Q9UBX3	0.280255	huMAP3_03763.1	Other Sarcomas
SIDM00853;GCT	Q9UFG5	0.75684	huMAP3_03203.1	Other Sarcomas
SIDM00853;GCT	Q9UG63	0.054205	huMAP3_04277.1	Other Sarcomas
SIDM00853;GCT	Q9UHA3	1.34751	huMAP3_02851.1	Other Sarcomas
SIDM00853;GCT	Q9UHD8	-1.2107	huMAP3_02362.1	Other Sarcomas
SIDM00853;GCT	Q9UHI6	-0.24833	huMAP3_04549.1	Other Sarcomas
SIDM00853;GCT	Q9UHR6	-0.177802	huMAP3_00960.1	Other Sarcomas
SIDM00853;GCT	Q9UHX1	-0.233085	huMAP3_00347.1	Other Sarcomas
SIDM00853;GCT	Q9UI09	-0.937875	huMAP3_02819.1	Other Sarcomas
SIDM00853;GCT	Q9UI10	-1.00772	huMAP3_00951.1	Other Sarcomas
SIDM00853;GCT	Q9UID3	-0.00484456	huMAP3_03896.1	Other Sarcomas
SIDM00853;GCT	Q9UII2	0.391	huMAP3_00060.1	Other Sarcomas
SIDM00853;GCT	Q9UIQ6	-0.577585	huMAP3_02887.1	Other Sarcomas
SIDM00853;GCT	Q9UIQ6	-0.577585	huMAP3_04041.1	Other Sarcomas
SIDM00853;GCT	Q9UIQ6	-0.577585	huMAP3_04390.1	Other Sarcomas
SIDM00853;GCT	Q9UJ14	1.52142	huMAP3_03377.1	Other Sarcomas
SIDM00853;GCT	Q9UJW0	-0.08294	huMAP3_04946.1	Other Sarcomas
SIDM00853;GCT	Q9UJX2	1.63011	huMAP3_03388.1	Other Sarcomas
SIDM00853;GCT	Q9UJX3	0.82816	huMAP3_03388.1	Other Sarcomas
SIDM00853;GCT	Q9UJZ1	0.02215	huMAP3_01609.1	Other Sarcomas
SIDM00853;GCT	Q9UK45	-0.71972	huMAP3_02465.1	Other Sarcomas
SIDM00853;GCT	Q9UKA9	0.962595	huMAP3_00349.1	Other Sarcomas
SIDM00853;GCT	Q9UKF6	0.17631	huMAP3_00102.1	Other Sarcomas
SIDM00853;GCT	Q9UKJ3	-1.5004	huMAP3_02739.1	Other Sarcomas
SIDM00853;GCT	Q9UKV3	-0.22068	huMAP3_00373.1	Other Sarcomas
SIDM00853;GCT	Q9UKV3	-0.22068	huMAP3_00489.1	Other Sarcomas
SIDM00853;GCT	Q9UKV3	-0.22068	huMAP3_02739.1	Other Sarcomas
SIDM00853;GCT	Q9UKY7	-1.29898	huMAP3_05033.1	Other Sarcomas
SIDM00853;GCT	Q9UL46	-0.491965	huMAP3_00356.1	Other Sarcomas
SIDM00853;GCT	Q9ULR0	0.383975	huMAP3_00050.1	Other Sarcomas
SIDM00853;GCT	Q9ULR0	0.383975	huMAP3_03019.1	Other Sarcomas
SIDM00853;GCT	Q9ULU4	0.0542	huMAP3_03905.1	Other Sarcomas
SIDM00853;GCT	Q9ULV4	0.66622	huMAP3_04826.1	Other Sarcomas
SIDM00853;GCT	Q9UNH7	0.21754	huMAP3_02481.1	Other Sarcomas
SIDM00853;GCT	Q9UNM6	-0.07911	huMAP3_05064.1	Other Sarcomas
SIDM00853;GCT	Q9UNP9	-0.76933	huMAP3_00309.1	Other Sarcomas
SIDM00853;GCT	Q9UNP9	-0.76933	huMAP3_03019.1	Other Sarcomas
SIDM00853;GCT	Q9UNS2	-0.389195	huMAP3_05041.1	Other Sarcomas
SIDM00853;GCT	Q9UP83	-1.4642	huMAP3_04294.1	Other Sarcomas
SIDM00853;GCT	Q9UP95	-0.544062	huMAP3_02201.1	Other Sarcomas
SIDM00853;GCT	Q9UP95	-0.544062	huMAP3_04870.1	Other Sarcomas
SIDM00853;GCT	Q9UPN7	-1.64557	huMAP3_01958.1	Other Sarcomas
SIDM00853;GCT	Q9UPT5	-1.94899	huMAP3_04054.1	Other Sarcomas
SIDM00853;GCT	Q9UQ13	-0.484084	huMAP3_00020.1	Other Sarcomas
SIDM00853;GCT	Q9UQE7	-0.06984	huMAP3_00229.1	Other Sarcomas
SIDM00853;GCT	Q9UQN3	-2.35074	huMAP3_03988.1	Other Sarcomas
SIDM00853;GCT	Q9Y224	-0.54905	huMAP3_02515.1	Other Sarcomas
SIDM00853;GCT	Q9Y230	-0.458645	huMAP3_02648.1	Other Sarcomas
SIDM00853;GCT	Q9Y244	-0.373827	huMAP3_00356.1	Other Sarcomas
SIDM00853;GCT	Q9Y248	0.149167	huMAP3_03896.1	Other Sarcomas
SIDM00853;GCT	Q9Y262	-0.5682	huMAP3_01276.1	Other Sarcomas
SIDM00853;GCT	Q9Y265	-0.55203	huMAP3_02648.1	Other Sarcomas
SIDM00853;GCT	Q9Y281	0.94168	huMAP3_03395.1	Other Sarcomas
SIDM00853;GCT	Q9Y294	0.322862	huMAP3_00115.1	Other Sarcomas
SIDM00853;GCT	Q9Y296	0.00484026	huMAP3_04127.1	Other Sarcomas
SIDM00853;GCT	Q9Y2D4	-0.0591543	huMAP3_04054.1	Other Sarcomas
SIDM00853;GCT	Q9Y2D5	-0.02498	huMAP3_00210.1	Other Sarcomas
SIDM00853;GCT	Q9Y2K7	0.85848	huMAP3_00161.1	Other Sarcomas
SIDM00853;GCT	Q9Y2L1	0.17641	huMAP3_05382.1	Other Sarcomas
SIDM00853;GCT	Q9Y2L5	-0.372484	huMAP3_04127.1	Other Sarcomas
SIDM00853;GCT	Q9Y2Q9	0.419595	huMAP3_04135.1	Other Sarcomas
SIDM00853;GCT	Q9Y2R0	0.63428	huMAP3_03035.1	Other Sarcomas
SIDM00853;GCT	Q9Y2R5	1.12905	huMAP3_02105.1	Other Sarcomas
SIDM00853;GCT	Q9Y2S7	0.70448	huMAP3_02568.1	Other Sarcomas
SIDM00853;GCT	Q9Y2T2	1.36792	huMAP3_03149.1	Other Sarcomas
SIDM00853;GCT	Q9Y2T2	1.36792	huMAP3_04238.1	Other Sarcomas
SIDM00853;GCT	Q9Y2V7	-2.3655	huMAP3_04294.1	Other Sarcomas
SIDM00853;GCT	Q9Y2X7	-0.178865	huMAP3_05415.1	Other Sarcomas
SIDM00853;GCT	Q9Y2Z4	0.035145	huMAP3_04652.1	Other Sarcomas
SIDM00853;GCT	Q9Y2Z9	1.22657	huMAP3_04642.1	Other Sarcomas
SIDM00853;GCT	Q9Y333	-0.06415	huMAP3_02465.1	Other Sarcomas
SIDM00853;GCT	Q9Y376	0.10867	huMAP3_01936.1	Other Sarcomas
SIDM00853;GCT	Q9Y376	0.10867	huMAP3_02705.1	Other Sarcomas
SIDM00853;GCT	Q9Y399	0.53899	huMAP3_02105.1	Other Sarcomas
SIDM00853;GCT	Q9Y3A3	-0.82094	huMAP3_00935.1	Other Sarcomas
SIDM00853;GCT	Q9Y3B2	0.705005	huMAP3_05382.1	Other Sarcomas
SIDM00853;GCT	Q9Y3B4	0.19505	huMAP3_04549.1	Other Sarcomas
SIDM00853;GCT	Q9Y3B7	0.44105	huMAP3_04652.1	Other Sarcomas
SIDM00853;GCT	Q9Y3C6	0.131645	huMAP3_00309.1	Other Sarcomas
SIDM00853;GCT	Q9Y3C6	0.131645	huMAP3_03019.1	Other Sarcomas
SIDM00853;GCT	Q9Y3C8	-0.66434	huMAP3_03937.1	Other Sarcomas
SIDM00853;GCT	Q9Y3D3	0.97808	huMAP3_04135.1	Other Sarcomas
SIDM00853;GCT	Q9Y3D5	0.70509	huMAP3_04115.1	Other Sarcomas
SIDM00853;GCT	Q9Y3F4	-0.03773	huMAP3_04549.1	Other Sarcomas
SIDM00853;GCT	Q9Y3I0	-0.37613	huMAP3_02515.1	Other Sarcomas
SIDM00853;GCT	Q9Y3X0	0.39087	huMAP3_04872.1	Other Sarcomas
SIDM00853;GCT	Q9Y3Y2	-0.01199	huMAP3_00936.1	Other Sarcomas
SIDM00853;GCT	Q9Y3Y2	-0.01199	huMAP3_04023.1	Other Sarcomas
SIDM00853;GCT	Q9Y3Y2	-0.01199	huMAP3_04872.1	Other Sarcomas
SIDM00853;GCT	Q9Y450	-0.38955	huMAP3_05382.1	Other Sarcomas
SIDM00853;GCT	Q9Y4A5	0.0961782	huMAP3_00902.1	Other Sarcomas
SIDM00853;GCT	Q9Y4A5	0.0961782	huMAP3_04039.1	Other Sarcomas
SIDM00853;GCT	Q9Y4W2	0.23579	huMAP3_03787.1	Other Sarcomas
SIDM00853;GCT	Q9Y4Z0	-0.06594	huMAP3_02465.1	Other Sarcomas
SIDM00853;GCT	Q9Y512	-0.2567	huMAP3_02950.1	Other Sarcomas
SIDM00853;GCT	Q9Y580	1.2475	huMAP3_05382.1	Other Sarcomas
SIDM00853;GCT	Q9Y5A9	-0.52949	huMAP3_00843.1	Other Sarcomas
SIDM00853;GCT	Q9Y5B0	-0.137643	huMAP3_04499.1	Other Sarcomas
SIDM00853;GCT	Q9Y5B6	-0.0350088	huMAP3_00960.1	Other Sarcomas
SIDM00853;GCT	Q9Y5B6	-0.0350088	huMAP3_04549.1	Other Sarcomas
SIDM00853;GCT	Q9Y5B8	-0.205447	huMAP3_00522.1	Other Sarcomas
SIDM00853;GCT	Q9Y5K5	-0.5038	huMAP3_05064.1	Other Sarcomas
SIDM00853;GCT	Q9Y5K6	0.151065	huMAP3_01443.1	Other Sarcomas
SIDM00853;GCT	Q9Y5K8	-1.7261	huMAP3_01413.1	Other Sarcomas
SIDM00853;GCT	Q9Y5M8	1.08276	huMAP3_01437.1	Other Sarcomas
SIDM00853;GCT	Q9Y5Q8	-1.13071	huMAP3_01637.1	Other Sarcomas
SIDM00853;GCT	Q9Y5Q9	-0.199275	huMAP3_01637.1	Other Sarcomas
SIDM00853;GCT	Q9Y5X3	-0.03402	huMAP3_02481.1	Other Sarcomas
SIDM00853;GCT	Q9Y5Y2	0.29492	huMAP3_03377.1	Other Sarcomas
SIDM00853;GCT	Q9Y657	-0.328815	huMAP3_00305.1	Other Sarcomas
SIDM00853;GCT	Q9Y676	0.62837	huMAP3_04135.1	Other Sarcomas
SIDM00853;GCT	Q9Y678	0.19241	huMAP3_04405.1	Other Sarcomas
SIDM00853;GCT	Q9Y6A5	-0.697761	huMAP3_00207.1	Other Sarcomas
SIDM00853;GCT	Q9Y6B6	0.8076	huMAP3_03124.1	Other Sarcomas
SIDM00853;GCT	Q9Y6E0	-0.60226	huMAP3_01936.1	Other Sarcomas
SIDM00853;GCT	Q9Y6E0	-0.60226	huMAP3_02705.1	Other Sarcomas
SIDM00853;GCT	Q9Y6E2	-0.63594	huMAP3_00951.1	Other Sarcomas
SIDM00853;GCT	Q9Y6G9	-0.13743	huMAP3_02226.1	Other Sarcomas
SIDM00853;GCT	Q9Y6M5	-1.22575	huMAP3_02201.1	Other Sarcomas
SIDM00853;GCT	Q9Y6M7	1.04663	huMAP3_02201.1	Other Sarcomas
SIDM00853;GCT	Q9Y6M9	-0.18989	huMAP3_02819.1	Other Sarcomas
SIDM00853;GCT	Q9Y6M9	-0.18989	huMAP3_02928.1	Other Sarcomas
SIDM00853;GCT	Q9Y6Q5	-0.288883	huMAP3_04311.1	Other Sarcomas
SIDM00853;GCT	Q9Y6W5	-0.15613	huMAP3_02474.1	Other Sarcomas
SIDM00853;GCT	Q9Y6X5	0.12209	huMAP3_01717.1	Other Sarcomas
SIDM00853;GCT	Q9Y6X5	0.12209	huMAP3_02703.1	Other Sarcomas
SIDM00853;GCT	Q9Y6X5	0.12209	huMAP3_02887.1	Other Sarcomas
SIDM00853;GCT	Q9Y6X5	0.12209	huMAP3_04041.1	Other Sarcomas
SIDM00853;GCT	Q9Y6Y0	-0.396509	huMAP3_00478.1	Other Sarcomas
SIDM00853;GCT	Q9Y6Y0	-0.396509	huMAP3_01114.1	Other Sarcomas
SIDM00853;GCT	Q9Y6Y8	0.014835	huMAP3_00065.1	Other Sarcomas
SIDM00854;GA-10	A2RRP1	-1.90243	huMAP3_03203.1	Burkitt's Lymphoma
SIDM00854;GA-10	A5YKK6	0.50944	huMAP3_00551.1	Burkitt's Lymphoma
SIDM00854;GA-10	C9JLW8	1.26736	huMAP3_00480.1	Burkitt's Lymphoma
SIDM00854;GA-10	C9JLW8	1.26736	huMAP3_00574.1	Burkitt's Lymphoma
SIDM00854;GA-10	O00148	0.36409	huMAP3_01665.1	Burkitt's Lymphoma
SIDM00854;GA-10	O00148	0.36409	huMAP3_02019.1	Burkitt's Lymphoma
SIDM00854;GA-10	O00148	0.36409	huMAP3_04872.1	Burkitt's Lymphoma
SIDM00854;GA-10	O00148	0.36409	huMAP3_04932.1	Burkitt's Lymphoma
SIDM00854;GA-10	O00154	-0.13794	huMAP3_05184.1	Burkitt's Lymphoma
SIDM00854;GA-10	O00203	-0.30609	huMAP3_03149.1	Burkitt's Lymphoma
SIDM00854;GA-10	O00203	-0.30609	huMAP3_03536.1	Burkitt's Lymphoma
SIDM00854;GA-10	O00214	-0.245078	huMAP3_01687.1	Burkitt's Lymphoma
SIDM00854;GA-10	O00214	-0.245078	huMAP3_01717.1	Burkitt's Lymphoma
SIDM00854;GA-10	O00214	-0.245078	huMAP3_02607.1	Burkitt's Lymphoma
SIDM00854;GA-10	O00217	-0.312655	huMAP3_02819.1	Burkitt's Lymphoma
SIDM00854;GA-10	O00217	-0.312655	huMAP3_02928.1	Burkitt's Lymphoma
SIDM00854;GA-10	O00231	0.07333	huMAP3_05064.1	Burkitt's Lymphoma
SIDM00854;GA-10	O00232	-0.20847	huMAP3_05064.1	Burkitt's Lymphoma
SIDM00854;GA-10	O00267	1.0856	huMAP3_02594.1	Burkitt's Lymphoma
SIDM00854;GA-10	O00267	1.0856	huMAP3_04499.1	Burkitt's Lymphoma
SIDM00854;GA-10	O00303	0.7177	huMAP3_01276.1	Burkitt's Lymphoma
SIDM00854;GA-10	O00330	-0.30649	huMAP3_04704.1	Burkitt's Lymphoma
SIDM00854;GA-10	O00330	-0.30649	huMAP3_04919.1	Burkitt's Lymphoma
SIDM00854;GA-10	O00469	-0.843994	huMAP3_02991.1	Burkitt's Lymphoma
SIDM00854;GA-10	O00471	1.65899	huMAP3_04054.1	Burkitt's Lymphoma
SIDM00854;GA-10	O00483	-0.92977	huMAP3_02111.1	Burkitt's Lymphoma
SIDM00854;GA-10	O00483	-0.92977	huMAP3_04679.1	Burkitt's Lymphoma
SIDM00854;GA-10	O00487	-0.11783	huMAP3_05064.1	Burkitt's Lymphoma
SIDM00854;GA-10	O00488	0.929895	huMAP3_02568.1	Burkitt's Lymphoma
SIDM00854;GA-10	O00560	0.61301	huMAP3_02637.1	Burkitt's Lymphoma
SIDM00854;GA-10	O00743	0.269785	huMAP3_01958.1	Burkitt's Lymphoma
SIDM00854;GA-10	O00746	0.101635	huMAP3_04679.1	Burkitt's Lymphoma
SIDM00854;GA-10	O14497	0.188855	huMAP3_03221.1	Burkitt's Lymphoma
SIDM00854;GA-10	O14530	1.45469	huMAP3_04396.1	Burkitt's Lymphoma
SIDM00854;GA-10	O14531	-0.241019	huMAP3_00051.1	Burkitt's Lymphoma
SIDM00854;GA-10	O14545	1.58613	huMAP3_00329.1	Burkitt's Lymphoma
SIDM00854;GA-10	O14561	0.48508	huMAP3_00983.1	Burkitt's Lymphoma
SIDM00854;GA-10	O14561	0.48508	huMAP3_02819.1	Burkitt's Lymphoma
SIDM00854;GA-10	O14579	0.05323	huMAP3_04405.1	Burkitt's Lymphoma
SIDM00854;GA-10	O14617	0.35918	huMAP3_03149.1	Burkitt's Lymphoma
SIDM00854;GA-10	O14617	0.35918	huMAP3_03536.1	Burkitt's Lymphoma
SIDM00854;GA-10	O14617	0.35918	huMAP3_04238.1	Burkitt's Lymphoma
SIDM00854;GA-10	O14646	-0.234884	huMAP3_01045.1	Burkitt's Lymphoma
SIDM00854;GA-10	O14662	-1.66646	huMAP3_00053.1	Burkitt's Lymphoma
SIDM00854;GA-10	O14737	1.52314	huMAP3_03810.1	Burkitt's Lymphoma
SIDM00854;GA-10	O14744	0.62463	huMAP3_02465.1	Burkitt's Lymphoma
SIDM00854;GA-10	O14745	0.6012	huMAP3_05033.1	Burkitt's Lymphoma
SIDM00854;GA-10	O14777	1.41646	huMAP3_01824.1	Burkitt's Lymphoma
SIDM00854;GA-10	O14802	-0.488347	huMAP3_00807.1	Burkitt's Lymphoma
SIDM00854;GA-10	O14818	0.74066	huMAP3_00356.1	Burkitt's Lymphoma
SIDM00854;GA-10	O14929	1.15429	huMAP3_01440.1	Burkitt's Lymphoma
SIDM00854;GA-10	O14936	-1.50615	huMAP3_05036.1	Burkitt's Lymphoma
SIDM00854;GA-10	O14967	-0.368148	huMAP3_00921.1	Burkitt's Lymphoma
SIDM00854;GA-10	O14979	0.77011	huMAP3_04752.1	Burkitt's Lymphoma
SIDM00854;GA-10	O15047	2.30534	huMAP3_05226.1	Burkitt's Lymphoma
SIDM00854;GA-10	O15116	0.27867	huMAP3_02465.1	Burkitt's Lymphoma
SIDM00854;GA-10	O15143	1.10033	huMAP3_04814.1	Burkitt's Lymphoma
SIDM00854;GA-10	O15144	0.72082	huMAP3_04814.1	Burkitt's Lymphoma
SIDM00854;GA-10	O15145	0.8149	huMAP3_04814.1	Burkitt's Lymphoma
SIDM00854;GA-10	O15155	-0.152816	huMAP3_03203.1	Burkitt's Lymphoma
SIDM00854;GA-10	O15212	0.924	huMAP3_00807.1	Burkitt's Lymphoma
SIDM00854;GA-10	O15235	-0.80572	huMAP3_02367.1	Burkitt's Lymphoma
SIDM00854;GA-10	O15235	-0.80572	huMAP3_04115.1	Burkitt's Lymphoma
SIDM00854;GA-10	O15371	-0.035105	huMAP3_01276.1	Burkitt's Lymphoma
SIDM00854;GA-10	O15372	0.586015	huMAP3_01276.1	Burkitt's Lymphoma
SIDM00854;GA-10	O15400	1.83129	huMAP3_00053.1	Burkitt's Lymphoma
SIDM00854;GA-10	O15446	0.90921	huMAP3_00807.1	Burkitt's Lymphoma
SIDM00854;GA-10	O15460	0.69518	huMAP3_00102.1	Burkitt's Lymphoma
SIDM00854;GA-10	O15498	-0.40198	huMAP3_00053.1	Burkitt's Lymphoma
SIDM00854;GA-10	O15504	-0.08822	huMAP3_03647.1	Burkitt's Lymphoma
SIDM00854;GA-10	O15511	1.57049	huMAP3_04814.1	Burkitt's Lymphoma
SIDM00854;GA-10	O15514	1.41674	huMAP3_04499.1	Burkitt's Lymphoma
SIDM00854;GA-10	O43181	-0.462545	huMAP3_02819.1	Burkitt's Lymphoma
SIDM00854;GA-10	O43237	-1.01297	huMAP3_02226.1	Burkitt's Lymphoma
SIDM00854;GA-10	O43242	0.1349	huMAP3_05064.1	Burkitt's Lymphoma
SIDM00854;GA-10	O43264	0.25582	huMAP3_03203.1	Burkitt's Lymphoma
SIDM00854;GA-10	O43292	-1.75624	huMAP3_01184.1	Burkitt's Lymphoma
SIDM00854;GA-10	O43318	1.51753	huMAP3_05292.1	Burkitt's Lymphoma
SIDM00854;GA-10	O43324	0.52366	huMAP3_02637.1	Burkitt's Lymphoma
SIDM00854;GA-10	O43402	-0.850275	huMAP3_03281.1	Burkitt's Lymphoma
SIDM00854;GA-10	O43447	1.22077	huMAP3_04549.1	Burkitt's Lymphoma
SIDM00854;GA-10	O43491	0.69836	huMAP3_00373.1	Burkitt's Lymphoma
SIDM00854;GA-10	O43491	0.69836	huMAP3_00489.1	Burkitt's Lymphoma
SIDM00854;GA-10	O43617	0.16769	huMAP3_04127.1	Burkitt's Lymphoma
SIDM00854;GA-10	O43633	0.70773	huMAP3_03988.1	Burkitt's Lymphoma
SIDM00854;GA-10	O43674	0.42208	huMAP3_04643.1	Burkitt's Lymphoma
SIDM00854;GA-10	O43674	0.42208	huMAP3_04889.1	Burkitt's Lymphoma
SIDM00854;GA-10	O43676	-1.47321	huMAP3_02819.1	Burkitt's Lymphoma
SIDM00854;GA-10	O43676	-1.47321	huMAP3_02928.1	Burkitt's Lymphoma
SIDM00854;GA-10	O43678	0.07762	huMAP3_02819.1	Burkitt's Lymphoma
SIDM00854;GA-10	O43681	-1.26462	huMAP3_00329.1	Burkitt's Lymphoma
SIDM00854;GA-10	O43716	0.66196	huMAP3_04642.1	Burkitt's Lymphoma
SIDM00854;GA-10	O43719	1.32135	huMAP3_04549.1	Burkitt's Lymphoma
SIDM00854;GA-10	O43747	0.38684	huMAP3_04311.1	Burkitt's Lymphoma
SIDM00854;GA-10	O43809	0.03407	huMAP3_01577.1	Burkitt's Lymphoma
SIDM00854;GA-10	O43815	0.15475	huMAP3_00935.1	Burkitt's Lymphoma
SIDM00854;GA-10	O43819	0.919182	huMAP3_03377.1	Burkitt's Lymphoma
SIDM00854;GA-10	O43852	-0.97958	huMAP3_04958.1	Burkitt's Lymphoma
SIDM00854;GA-10	O43865	-0.28862	huMAP3_00550.1	Burkitt's Lymphoma
SIDM00854;GA-10	O43865	-0.28862	huMAP3_02291.1	Burkitt's Lymphoma
SIDM00854;GA-10	O43865	-0.28862	huMAP3_03481.1	Burkitt's Lymphoma
SIDM00854;GA-10	O43920	-0.14854	huMAP3_02819.1	Burkitt's Lymphoma
SIDM00854;GA-10	O60216	0.860225	huMAP3_00229.1	Burkitt's Lymphoma
SIDM00854;GA-10	O60256	1.2849	huMAP3_00478.1	Burkitt's Lymphoma
SIDM00854;GA-10	O60256	1.2849	huMAP3_01114.1	Burkitt's Lymphoma
SIDM00854;GA-10	O60306	0.2335	huMAP3_00309.1	Burkitt's Lymphoma
SIDM00854;GA-10	O60306	0.2335	huMAP3_01203.1	Burkitt's Lymphoma
SIDM00854;GA-10	O60508	0.14405	huMAP3_00309.1	Burkitt's Lymphoma
SIDM00854;GA-10	O60508	0.14405	huMAP3_01203.1	Burkitt's Lymphoma
SIDM00854;GA-10	O60568	-1.41595	huMAP3_02991.1	Burkitt's Lymphoma
SIDM00854;GA-10	O60645	0.847565	huMAP3_04054.1	Burkitt's Lymphoma
SIDM00854;GA-10	O60749	1.1888	huMAP3_02481.1	Burkitt's Lymphoma
SIDM00854;GA-10	O60826	0.09303	huMAP3_01290.1	Burkitt's Lymphoma
SIDM00854;GA-10	O60841	0.466225	huMAP3_03324.1	Burkitt's Lymphoma
SIDM00854;GA-10	O60925	1.1507	huMAP3_04396.1	Burkitt's Lymphoma
SIDM00854;GA-10	O75127	-1.18917	huMAP3_04652.1	Burkitt's Lymphoma
SIDM00854;GA-10	O75152	1.05765	huMAP3_01665.1	Burkitt's Lymphoma
SIDM00854;GA-10	O75152	1.05765	huMAP3_02019.1	Burkitt's Lymphoma
SIDM00854;GA-10	O75152	1.05765	huMAP3_04872.1	Burkitt's Lymphoma
SIDM00854;GA-10	O75152	1.05765	huMAP3_04932.1	Burkitt's Lymphoma
SIDM00854;GA-10	O75170	2.3948	huMAP3_01958.1	Burkitt's Lymphoma
SIDM00854;GA-10	O75175	0.975625	huMAP3_00551.1	Burkitt's Lymphoma
SIDM00854;GA-10	O75208	-1.82947	huMAP3_00244.1	Burkitt's Lymphoma
SIDM00854;GA-10	O75251	-0.67536	huMAP3_04643.1	Burkitt's Lymphoma
SIDM00854;GA-10	O75251	-0.67536	huMAP3_04889.1	Burkitt's Lymphoma
SIDM00854;GA-10	O75306	-0.39658	huMAP3_04643.1	Burkitt's Lymphoma
SIDM00854;GA-10	O75348	0.68221	huMAP3_01501.1	Burkitt's Lymphoma
SIDM00854;GA-10	O75380	0.40731	huMAP3_02819.1	Burkitt's Lymphoma
SIDM00854;GA-10	O75431	-0.113675	huMAP3_02950.1	Burkitt's Lymphoma
SIDM00854;GA-10	O75436	-0.144005	huMAP3_01277.1	Burkitt's Lymphoma
SIDM00854;GA-10	O75438	-0.38248	huMAP3_04643.1	Burkitt's Lymphoma
SIDM00854;GA-10	O75448	-1.52289	huMAP3_02730.1	Burkitt's Lymphoma
SIDM00854;GA-10	O75475	1.25032	huMAP3_04853.1	Burkitt's Lymphoma
SIDM00854;GA-10	O75489	-0.755365	huMAP3_04643.1	Burkitt's Lymphoma
SIDM00854;GA-10	O75494	-0.02791	huMAP3_00489.1	Burkitt's Lymphoma
SIDM00854;GA-10	O75616	-0.42481	huMAP3_02105.1	Burkitt's Lymphoma
SIDM00854;GA-10	O75643	0.01243	huMAP3_00960.1	Burkitt's Lymphoma
SIDM00854;GA-10	O75718	-1.93516	huMAP3_01577.1	Burkitt's Lymphoma
SIDM00854;GA-10	O75794	1.14791	huMAP3_00857.1	Burkitt's Lymphoma
SIDM00854;GA-10	O75817	1.62721	huMAP3_00441.1	Burkitt's Lymphoma
SIDM00854;GA-10	O75821	1.21535	huMAP3_01276.1	Burkitt's Lymphoma
SIDM00854;GA-10	O75822	0.89972	huMAP3_01276.1	Burkitt's Lymphoma
SIDM00854;GA-10	O75832	0.86107	huMAP3_05064.1	Burkitt's Lymphoma
SIDM00854;GA-10	O75843	-0.172048	huMAP3_04311.1	Burkitt's Lymphoma
SIDM00854;GA-10	O75879	-0.13226	huMAP3_04642.1	Burkitt's Lymphoma
SIDM00854;GA-10	O75935	0.0026	huMAP3_04946.1	Burkitt's Lymphoma
SIDM00854;GA-10	O75947	0.70447	huMAP3_00060.1	Burkitt's Lymphoma
SIDM00854;GA-10	O76003	0.52118	huMAP3_04338.1	Burkitt's Lymphoma
SIDM00854;GA-10	O94763	2.00265	huMAP3_00807.1	Burkitt's Lymphoma
SIDM00854;GA-10	O94776	0.72194	huMAP3_03905.1	Burkitt's Lymphoma
SIDM00854;GA-10	O94855	-0.194771	huMAP3_00065.1	Burkitt's Lymphoma
SIDM00854;GA-10	O94855	-0.194771	huMAP3_00707.1	Burkitt's Lymphoma
SIDM00854;GA-10	O94874	-0.48807	huMAP3_03937.1	Burkitt's Lymphoma
SIDM00854;GA-10	O94888	0.67877	huMAP3_04044.1	Burkitt's Lymphoma
SIDM00854;GA-10	O94888	0.67877	huMAP3_05184.1	Burkitt's Lymphoma
SIDM00854;GA-10	O94906	0.174915	huMAP3_00960.1	Burkitt's Lymphoma
SIDM00854;GA-10	O94973	-0.70943	huMAP3_00432.1	Burkitt's Lymphoma
SIDM00854;GA-10	O94973	-0.70943	huMAP3_05120.1	Burkitt's Lymphoma
SIDM00854;GA-10	O95139	-2.04817	huMAP3_02819.1	Burkitt's Lymphoma
SIDM00854;GA-10	O95159	-1.17494	huMAP3_00802.1	Burkitt's Lymphoma
SIDM00854;GA-10	O95159	-1.17494	huMAP3_02032.1	Burkitt's Lymphoma
SIDM00854;GA-10	O95163	1.0705	huMAP3_00478.1	Burkitt's Lymphoma
SIDM00854;GA-10	O95168	-1.25222	huMAP3_02819.1	Burkitt's Lymphoma
SIDM00854;GA-10	O95169	-0.47535	huMAP3_02819.1	Burkitt's Lymphoma
SIDM00854;GA-10	O95178	-1.10742	huMAP3_02819.1	Burkitt's Lymphoma
SIDM00854;GA-10	O95178	-1.10742	huMAP3_02928.1	Burkitt's Lymphoma
SIDM00854;GA-10	O95182	-0.000495	huMAP3_02819.1	Burkitt's Lymphoma
SIDM00854;GA-10	O95182	-0.000495	huMAP3_02928.1	Burkitt's Lymphoma
SIDM00854;GA-10	O95202	-0.252605	huMAP3_04758.1	Burkitt's Lymphoma
SIDM00854;GA-10	O95229	2.42124	huMAP3_01824.1	Burkitt's Lymphoma
SIDM00854;GA-10	O95292	-0.86506	huMAP3_00802.1	Burkitt's Lymphoma
SIDM00854;GA-10	O95292	-0.86506	huMAP3_01422.1	Burkitt's Lymphoma
SIDM00854;GA-10	O95298	-0.17482	huMAP3_04643.1	Burkitt's Lymphoma
SIDM00854;GA-10	O95298	-0.17482	huMAP3_04889.1	Burkitt's Lymphoma
SIDM00854;GA-10	O95299	-0.42091	huMAP3_02819.1	Burkitt's Lymphoma
SIDM00854;GA-10	O95347	1.96116	huMAP3_03084.1	Burkitt's Lymphoma
SIDM00854;GA-10	O95456	1.77438	huMAP3_00356.1	Burkitt's Lymphoma
SIDM00854;GA-10	O95571	-2.81431	huMAP3_00857.1	Burkitt's Lymphoma
SIDM00854;GA-10	O95571	-2.81431	huMAP3_01381.1	Burkitt's Lymphoma
SIDM00854;GA-10	O95602	0.26401	huMAP3_00807.1	Burkitt's Lymphoma
SIDM00854;GA-10	O95619	1.71304	huMAP3_04039.1	Burkitt's Lymphoma
SIDM00854;GA-10	O95639	-0.17185	huMAP3_00102.1	Burkitt's Lymphoma
SIDM00854;GA-10	O95696	-1.28037	huMAP3_02851.1	Burkitt's Lymphoma
SIDM00854;GA-10	O95716	-0.272712	huMAP3_01245.1	Burkitt's Lymphoma
SIDM00854;GA-10	O95757	-1.03229	huMAP3_04877.1	Burkitt's Lymphoma
SIDM00854;GA-10	O95758	-0.524315	huMAP3_00349.1	Burkitt's Lymphoma
SIDM00854;GA-10	O95782	-0.91042	huMAP3_05120.1	Burkitt's Lymphoma
SIDM00854;GA-10	O95793	-0.614555	huMAP3_03966.1	Burkitt's Lymphoma
SIDM00854;GA-10	O95819	-0.0278174	huMAP3_00935.1	Burkitt's Lymphoma
SIDM00854;GA-10	O95831	-0.97961	huMAP3_01357.1	Burkitt's Lymphoma
SIDM00854;GA-10	O95834	0.921141	huMAP3_04859.1	Burkitt's Lymphoma
SIDM00854;GA-10	O95983	1.21982	huMAP3_03905.1	Burkitt's Lymphoma
SIDM00854;GA-10	O95994	-0.210973	huMAP3_03184.1	Burkitt's Lymphoma
SIDM00854;GA-10	O96000	-0.446275	huMAP3_02819.1	Burkitt's Lymphoma
SIDM00854;GA-10	O96000	-0.446275	huMAP3_02928.1	Burkitt's Lymphoma
SIDM00854;GA-10	O96019	0.60137	huMAP3_02648.1	Burkitt's Lymphoma
SIDM00854;GA-10	P00352	0.127744	huMAP3_03184.1	Burkitt's Lymphoma
SIDM00854;GA-10	P00390	-0.41653	huMAP3_04290.1	Burkitt's Lymphoma
SIDM00854;GA-10	P03928	-0.733759	huMAP3_00060.1	Burkitt's Lymphoma
SIDM00854;GA-10	P04216	0.118012	huMAP3_01184.1	Burkitt's Lymphoma
SIDM00854;GA-10	P04843	-1.23152	huMAP3_00921.1	Burkitt's Lymphoma
SIDM00854;GA-10	P05141	-0.04252	huMAP3_02620.1	Burkitt's Lymphoma
SIDM00854;GA-10	P05386	1.64253	huMAP3_03966.1	Burkitt's Lymphoma
SIDM00854;GA-10	P05387	1.51423	huMAP3_03610.1	Burkitt's Lymphoma
SIDM00854;GA-10	P05423	0.925949	huMAP3_00807.1	Burkitt's Lymphoma
SIDM00854;GA-10	P06400	2.46494	huMAP3_02854.1	Burkitt's Lymphoma
SIDM00854;GA-10	P06400	2.46494	huMAP3_03241.1	Burkitt's Lymphoma
SIDM00854;GA-10	P06746	-0.326444	huMAP3_01586.1	Burkitt's Lymphoma
SIDM00854;GA-10	P06746	-0.326444	huMAP3_02384.1	Burkitt's Lymphoma
SIDM00854;GA-10	P06756	-1.75881	huMAP3_02261.1	Burkitt's Lymphoma
SIDM00854;GA-10	P07237	-1.22238	huMAP3_00102.1	Burkitt's Lymphoma
SIDM00854;GA-10	P07305	-2.11344	huMAP3_02851.1	Burkitt's Lymphoma
SIDM00854;GA-10	P07437	1.07144	huMAP3_03106.1	Burkitt's Lymphoma
SIDM00854;GA-10	P07437	1.07144	huMAP3_04859.1	Burkitt's Lymphoma
SIDM00854;GA-10	P07814	0.67794	huMAP3_02637.1	Burkitt's Lymphoma
SIDM00854;GA-10	P08134	-1.96735	huMAP3_00059.1	Burkitt's Lymphoma
SIDM00854;GA-10	P08237	0.61321	huMAP3_02135.1	Burkitt's Lymphoma
SIDM00854;GA-10	P08237	0.61321	huMAP3_04277.1	Burkitt's Lymphoma
SIDM00854;GA-10	P08240	0	huMAP3_01535.1	Burkitt's Lymphoma
SIDM00854;GA-10	P08559	-0.3628	huMAP3_04704.1	Burkitt's Lymphoma
SIDM00854;GA-10	P08559	-0.3628	huMAP3_04919.1	Burkitt's Lymphoma
SIDM00854;GA-10	P08572	-0.435722	huMAP3_02991.1	Burkitt's Lymphoma
SIDM00854;GA-10	P08579	0.149525	huMAP3_04549.1	Burkitt's Lymphoma
SIDM00854;GA-10	P08670	0.03022	huMAP3_05156.1	Burkitt's Lymphoma
SIDM00854;GA-10	P08729	-0.0207154	huMAP3_05156.1	Burkitt's Lymphoma
SIDM00854;GA-10	P08754	-0.14274	huMAP3_03550.1	Burkitt's Lymphoma
SIDM00854;GA-10	P09001	-1.23724	huMAP3_02367.1	Burkitt's Lymphoma
SIDM00854;GA-10	P09001	-1.23724	huMAP3_04652.1	Burkitt's Lymphoma
SIDM00854;GA-10	P09012	0.549455	huMAP3_04549.1	Burkitt's Lymphoma
SIDM00854;GA-10	P09234	1.24478	huMAP3_04549.1	Burkitt's Lymphoma
SIDM00854;GA-10	P09382	-4.00042	huMAP3_04614.1	Burkitt's Lymphoma
SIDM00854;GA-10	P09543	-1.07931	huMAP3_00697.1	Burkitt's Lymphoma
SIDM00854;GA-10	P09884	1.81054	huMAP3_02748.1	Burkitt's Lymphoma
SIDM00854;GA-10	P0DPB6	1.94563	huMAP3_00807.1	Burkitt's Lymphoma
SIDM00854;GA-10	P10515	0.01555	huMAP3_04919.1	Burkitt's Lymphoma
SIDM00854;GA-10	P10599	0.23592	huMAP3_01357.1	Burkitt's Lymphoma
SIDM00854;GA-10	P11137	0.161104	huMAP3_00210.1	Burkitt's Lymphoma
SIDM00854;GA-10	P11142	0.62903	huMAP3_04877.1	Burkitt's Lymphoma
SIDM00854;GA-10	P11177	-0.001725	huMAP3_04704.1	Burkitt's Lymphoma
SIDM00854;GA-10	P11177	-0.001725	huMAP3_04919.1	Burkitt's Lymphoma
SIDM00854;GA-10	P11441	1.18001	huMAP3_00329.1	Burkitt's Lymphoma
SIDM00854;GA-10	P11498	-2.0379	huMAP3_02135.1	Burkitt's Lymphoma
SIDM00854;GA-10	P11717	-5.5e-05	huMAP3_02965.1	Burkitt's Lymphoma
SIDM00854;GA-10	P13051	-0.481521	huMAP3_01826.1	Burkitt's Lymphoma
SIDM00854;GA-10	P13674	-1.23192	huMAP3_00102.1	Burkitt's Lymphoma
SIDM00854;GA-10	P13797	-1.24746	huMAP3_03533.1	Burkitt's Lymphoma
SIDM00854;GA-10	P13861	-0.46578	huMAP3_00210.1	Burkitt's Lymphoma
SIDM00854;GA-10	P13984	0.18657	huMAP3_02594.1	Burkitt's Lymphoma
SIDM00854;GA-10	P13984	0.18657	huMAP3_04499.1	Burkitt's Lymphoma
SIDM00854;GA-10	P14735	0.36558	huMAP3_05156.1	Burkitt's Lymphoma
SIDM00854;GA-10	P14859	3.99919	huMAP3_04877.1	Burkitt's Lymphoma
SIDM00854;GA-10	P14868	0.47399	huMAP3_02637.1	Burkitt's Lymphoma
SIDM00854;GA-10	P15531	1.20427	huMAP3_04679.1	Burkitt's Lymphoma
SIDM00854;GA-10	P16435	-1.96345	huMAP3_01437.1	Burkitt's Lymphoma
SIDM00854;GA-10	P17026	2.64593	huMAP3_02851.1	Burkitt's Lymphoma
SIDM00854;GA-10	P17301	-0.738641	huMAP3_01687.1	Burkitt's Lymphoma
SIDM00854;GA-10	P17301	-0.738641	huMAP3_02607.1	Burkitt's Lymphoma
SIDM00854;GA-10	P17568	0.000133709	huMAP3_02819.1	Burkitt's Lymphoma
SIDM00854;GA-10	P17612	-0.424944	huMAP3_01849.1	Burkitt's Lymphoma
SIDM00854;GA-10	P17858	0.50953	huMAP3_04277.1	Burkitt's Lymphoma
SIDM00854;GA-10	P17980	0.70849	huMAP3_05064.1	Burkitt's Lymphoma
SIDM00854;GA-10	P17987	0.49681	huMAP3_03810.1	Burkitt's Lymphoma
SIDM00854;GA-10	P18077	-0.21367	huMAP3_03610.1	Burkitt's Lymphoma
SIDM00854;GA-10	P18084	1.05398	huMAP3_02261.1	Burkitt's Lymphoma
SIDM00854;GA-10	P18615	0.92009	huMAP3_01088.1	Burkitt's Lymphoma
SIDM00854;GA-10	P18859	0.88887	huMAP3_00060.1	Burkitt's Lymphoma
SIDM00854;GA-10	P18887	-0.078255	huMAP3_01586.1	Burkitt's Lymphoma
SIDM00854;GA-10	P18887	-0.078255	huMAP3_02384.1	Burkitt's Lymphoma
SIDM00854;GA-10	P19256	-0.155006	huMAP3_02201.1	Burkitt's Lymphoma
SIDM00854;GA-10	P19256	-0.155006	huMAP3_04870.1	Burkitt's Lymphoma
SIDM00854;GA-10	P19338	0.79389	huMAP3_03610.1	Burkitt's Lymphoma
SIDM00854;GA-10	P19387	0.90914	huMAP3_04499.1	Burkitt's Lymphoma
SIDM00854;GA-10	P19388	0.20211	huMAP3_00807.1	Burkitt's Lymphoma
SIDM00854;GA-10	P19404	-0.41666	huMAP3_02819.1	Burkitt's Lymphoma
SIDM00854;GA-10	P19784	0.13188	huMAP3_01759.1	Burkitt's Lymphoma
SIDM00854;GA-10	P19838	1.68504	huMAP3_05441.1	Burkitt's Lymphoma
SIDM00854;GA-10	P20042	0.14027	huMAP3_00857.1	Burkitt's Lymphoma
SIDM00854;GA-10	P20339	-0.159775	huMAP3_01895.1	Burkitt's Lymphoma
SIDM00854;GA-10	P20618	0.246945	huMAP3_00356.1	Burkitt's Lymphoma
SIDM00854;GA-10	P21281	0.0799	huMAP3_01413.1	Burkitt's Lymphoma
SIDM00854;GA-10	P21281	0.0799	huMAP3_01501.1	Burkitt's Lymphoma
SIDM00854;GA-10	P21283	0.09565	huMAP3_01413.1	Burkitt's Lymphoma
SIDM00854;GA-10	P21291	-0.501595	huMAP3_01245.1	Burkitt's Lymphoma
SIDM00854;GA-10	P21926	-0.17006	huMAP3_04614.1	Burkitt's Lymphoma
SIDM00854;GA-10	P22059	0.38969	huMAP3_00802.1	Burkitt's Lymphoma
SIDM00854;GA-10	P22059	0.38969	huMAP3_01422.1	Burkitt's Lymphoma
SIDM00854;GA-10	P22059	0.38969	huMAP3_02032.1	Burkitt's Lymphoma
SIDM00854;GA-10	P22102	0.517005	huMAP3_03377.1	Burkitt's Lymphoma
SIDM00854;GA-10	P22392	0.41821	huMAP3_04679.1	Burkitt's Lymphoma
SIDM00854;GA-10	P22830	-0.440636	huMAP3_05182.1	Burkitt's Lymphoma
SIDM00854;GA-10	P23193	2.17174	huMAP3_04535.1	Burkitt's Lymphoma
SIDM00854;GA-10	P23368	-0.638445	huMAP3_05184.1	Burkitt's Lymphoma
SIDM00854;GA-10	P23528	1.46006	huMAP3_03395.1	Burkitt's Lymphoma
SIDM00854;GA-10	P23634	-1.06465	huMAP3_02201.1	Burkitt's Lymphoma
SIDM00854;GA-10	P23634	-1.06465	huMAP3_04870.1	Burkitt's Lymphoma
SIDM00854;GA-10	P24534	1.23392	huMAP3_00469.1	Burkitt's Lymphoma
SIDM00854;GA-10	P24534	1.23392	huMAP3_04189.1	Burkitt's Lymphoma
SIDM00854;GA-10	P24539	-0.32513	huMAP3_00060.1	Burkitt's Lymphoma
SIDM00854;GA-10	P25205	1.89443	huMAP3_00154.1	Burkitt's Lymphoma
SIDM00854;GA-10	P25398	1.76285	huMAP3_03966.1	Burkitt's Lymphoma
SIDM00854;GA-10	P25705	-0.27433	huMAP3_00261.1	Burkitt's Lymphoma
SIDM00854;GA-10	P25786	0.298335	huMAP3_00356.1	Burkitt's Lymphoma
SIDM00854;GA-10	P25787	0.32364	huMAP3_00356.1	Burkitt's Lymphoma
SIDM00854;GA-10	P25788	0.4316	huMAP3_00356.1	Burkitt's Lymphoma
SIDM00854;GA-10	P25789	0.43534	huMAP3_00356.1	Burkitt's Lymphoma
SIDM00854;GA-10	P26006	-0.717579	huMAP3_01687.1	Burkitt's Lymphoma
SIDM00854;GA-10	P26006	-0.717579	huMAP3_02607.1	Burkitt's Lymphoma
SIDM00854;GA-10	P26196	-0.031375	huMAP3_02526.1	Burkitt's Lymphoma
SIDM00854;GA-10	P26368	0.65875	huMAP3_00489.1	Burkitt's Lymphoma
SIDM00854;GA-10	P26373	0.41574	huMAP3_03610.1	Burkitt's Lymphoma
SIDM00854;GA-10	P26599	-0.35957	huMAP3_00349.1	Burkitt's Lymphoma
SIDM00854;GA-10	P26639	0.094565	huMAP3_02637.1	Burkitt's Lymphoma
SIDM00854;GA-10	P26640	-0.31647	huMAP3_00469.1	Burkitt's Lymphoma
SIDM00854;GA-10	P26640	-0.31647	huMAP3_04189.1	Burkitt's Lymphoma
SIDM00854;GA-10	P26641	-0.638095	huMAP3_00469.1	Burkitt's Lymphoma
SIDM00854;GA-10	P26641	-0.638095	huMAP3_04189.1	Burkitt's Lymphoma
SIDM00854;GA-10	P27695	0.561415	huMAP3_02119.1	Burkitt's Lymphoma
SIDM00854;GA-10	P27695	0.561415	huMAP3_03762.1	Burkitt's Lymphoma
SIDM00854;GA-10	P27708	1.16155	huMAP3_03106.1	Burkitt's Lymphoma
SIDM00854;GA-10	P27708	1.16155	huMAP3_04859.1	Burkitt's Lymphoma
SIDM00854;GA-10	P27816	0.44129	huMAP3_02119.1	Burkitt's Lymphoma
SIDM00854;GA-10	P27816	0.44129	huMAP3_03762.1	Burkitt's Lymphoma
SIDM00854;GA-10	P28062	0.96077	huMAP3_00356.1	Burkitt's Lymphoma
SIDM00854;GA-10	P28065	1.42114	huMAP3_00356.1	Burkitt's Lymphoma
SIDM00854;GA-10	P28066	1.12204	huMAP3_00356.1	Burkitt's Lymphoma
SIDM00854;GA-10	P28070	-0.27723	huMAP3_00356.1	Burkitt's Lymphoma
SIDM00854;GA-10	P28072	0.442745	huMAP3_00356.1	Burkitt's Lymphoma
SIDM00854;GA-10	P28074	-0.493065	huMAP3_00356.1	Burkitt's Lymphoma
SIDM00854;GA-10	P28331	-0.59305	huMAP3_02819.1	Burkitt's Lymphoma
SIDM00854;GA-10	P28370	-1.64024	huMAP3_00206.1	Burkitt's Lymphoma
SIDM00854;GA-10	P28838	1.90983	huMAP3_01381.1	Burkitt's Lymphoma
SIDM00854;GA-10	P29692	0.559085	huMAP3_00469.1	Burkitt's Lymphoma
SIDM00854;GA-10	P29692	0.559085	huMAP3_04189.1	Burkitt's Lymphoma
SIDM00854;GA-10	P30046	-0.294425	huMAP3_03124.1	Burkitt's Lymphoma
SIDM00854;GA-10	P30049	1.09141	huMAP3_00060.1	Burkitt's Lymphoma
SIDM00854;GA-10	P30084	-0.86943	huMAP3_03373.1	Burkitt's Lymphoma
SIDM00854;GA-10	P30260	-0.621885	huMAP3_03388.1	Burkitt's Lymphoma
SIDM00854;GA-10	P30419	0.06944	huMAP3_04853.1	Burkitt's Lymphoma
SIDM00854;GA-10	P31146	6.01537	huMAP3_04826.1	Burkitt's Lymphoma
SIDM00854;GA-10	P31150	-0.256455	huMAP3_01895.1	Burkitt's Lymphoma
SIDM00854;GA-10	P31321	-0.198869	huMAP3_01849.1	Burkitt's Lymphoma
SIDM00854;GA-10	P31323	4.21128	huMAP3_00210.1	Burkitt's Lymphoma
SIDM00854;GA-10	P31350	1.90987	huMAP3_03388.1	Burkitt's Lymphoma
SIDM00854;GA-10	P31689	0.78648	huMAP3_03106.1	Burkitt's Lymphoma
SIDM00854;GA-10	P31689	0.78648	huMAP3_04859.1	Burkitt's Lymphoma
SIDM00854;GA-10	P31942	-0.156575	huMAP3_01655.1	Burkitt's Lymphoma
SIDM00854;GA-10	P33176	0.48739	huMAP3_04401.1	Burkitt's Lymphoma
SIDM00854;GA-10	P33240	0.72083	huMAP3_00102.1	Burkitt's Lymphoma
SIDM00854;GA-10	P33991	1.85686	huMAP3_00154.1	Burkitt's Lymphoma
SIDM00854;GA-10	P34897	-0.32077	huMAP3_01447.1	Burkitt's Lymphoma
SIDM00854;GA-10	P34897	-0.32077	huMAP3_02592.1	Burkitt's Lymphoma
SIDM00854;GA-10	P35249	1.12864	huMAP3_00703.1	Burkitt's Lymphoma
SIDM00854;GA-10	P35249	1.12864	huMAP3_02854.1	Burkitt's Lymphoma
SIDM00854;GA-10	P35249	1.12864	huMAP3_03241.1	Burkitt's Lymphoma
SIDM00854;GA-10	P35250	0.97574	huMAP3_00703.1	Burkitt's Lymphoma
SIDM00854;GA-10	P35250	0.97574	huMAP3_02854.1	Burkitt's Lymphoma
SIDM00854;GA-10	P35250	0.97574	huMAP3_03241.1	Burkitt's Lymphoma
SIDM00854;GA-10	P35269	0.2672	huMAP3_02594.1	Burkitt's Lymphoma
SIDM00854;GA-10	P35606	-0.312565	huMAP3_04405.1	Burkitt's Lymphoma
SIDM00854;GA-10	P35659	1.04578	huMAP3_02515.1	Burkitt's Lymphoma
SIDM00854;GA-10	P35998	0.208935	huMAP3_05064.1	Burkitt's Lymphoma
SIDM00854;GA-10	P36543	0.333825	huMAP3_01413.1	Burkitt's Lymphoma
SIDM00854;GA-10	P36543	0.333825	huMAP3_01501.1	Burkitt's Lymphoma
SIDM00854;GA-10	P36873	0.01525	huMAP3_02357.1	Burkitt's Lymphoma
SIDM00854;GA-10	P36915	0.45505	huMAP3_00244.1	Burkitt's Lymphoma
SIDM00854;GA-10	P36954	1.27736	huMAP3_04499.1	Burkitt's Lymphoma
SIDM00854;GA-10	P37198	0.8698	huMAP3_03647.1	Burkitt's Lymphoma
SIDM00854;GA-10	P38432	-0.460735	huMAP3_02465.1	Burkitt's Lymphoma
SIDM00854;GA-10	P38919	-0.469045	huMAP3_04872.1	Burkitt's Lymphoma
SIDM00854;GA-10	P39023	0.20934	huMAP3_03966.1	Burkitt's Lymphoma
SIDM00854;GA-10	P39060	-0.43758	huMAP3_02991.1	Burkitt's Lymphoma
SIDM00854;GA-10	P39656	-1.76117	huMAP3_00921.1	Burkitt's Lymphoma
SIDM00854;GA-10	P40227	0.92138	huMAP3_03810.1	Burkitt's Lymphoma
SIDM00854;GA-10	P40306	2.21358	huMAP3_00356.1	Burkitt's Lymphoma
SIDM00854;GA-10	P40855	1.12793	huMAP3_03744.1	Burkitt's Lymphoma
SIDM00854;GA-10	P40937	0.2105	huMAP3_00703.1	Burkitt's Lymphoma
SIDM00854;GA-10	P40937	0.2105	huMAP3_02854.1	Burkitt's Lymphoma
SIDM00854;GA-10	P40937	0.2105	huMAP3_03241.1	Burkitt's Lymphoma
SIDM00854;GA-10	P40938	0.82035	huMAP3_00703.1	Burkitt's Lymphoma
SIDM00854;GA-10	P40938	0.82035	huMAP3_02854.1	Burkitt's Lymphoma
SIDM00854;GA-10	P41091	-0.200605	huMAP3_00857.1	Burkitt's Lymphoma
SIDM00854;GA-10	P41223	0.09856	huMAP3_00309.1	Burkitt's Lymphoma
SIDM00854;GA-10	P41223	0.09856	huMAP3_01203.1	Burkitt's Lymphoma
SIDM00854;GA-10	P41252	0.18844	huMAP3_02637.1	Burkitt's Lymphoma
SIDM00854;GA-10	P42285	-0.37228	huMAP3_05382.1	Burkitt's Lymphoma
SIDM00854;GA-10	P42566	1.51002	huMAP3_05120.1	Burkitt's Lymphoma
SIDM00854;GA-10	P42677	0.71804	huMAP3_03106.1	Burkitt's Lymphoma
SIDM00854;GA-10	P42677	0.71804	huMAP3_04859.1	Burkitt's Lymphoma
SIDM00854;GA-10	P42695	2.6433	huMAP3_03084.1	Burkitt's Lymphoma
SIDM00854;GA-10	P43007	1.16666	huMAP3_03035.1	Burkitt's Lymphoma
SIDM00854;GA-10	P43487	1.97565	huMAP3_01999.1	Burkitt's Lymphoma
SIDM00854;GA-10	P43686	0.28871	huMAP3_05064.1	Burkitt's Lymphoma
SIDM00854;GA-10	P46063	0.32823	huMAP3_04758.1	Burkitt's Lymphoma
SIDM00854;GA-10	P46100	-0.724115	huMAP3_01440.1	Burkitt's Lymphoma
SIDM00854;GA-10	P46459	-0.46918	huMAP3_00053.1	Burkitt's Lymphoma
SIDM00854;GA-10	P46736	1.58904	huMAP3_01447.1	Burkitt's Lymphoma
SIDM00854;GA-10	P46736	1.58904	huMAP3_02592.1	Burkitt's Lymphoma
SIDM00854;GA-10	P46776	0.345875	huMAP3_03610.1	Burkitt's Lymphoma
SIDM00854;GA-10	P46778	0.338985	huMAP3_03610.1	Burkitt's Lymphoma
SIDM00854;GA-10	P46783	0.53725	huMAP3_04293.1	Burkitt's Lymphoma
SIDM00854;GA-10	P47755	-0.8637	huMAP3_02458.1	Burkitt's Lymphoma
SIDM00854;GA-10	P47756	0.108505	huMAP3_02458.1	Burkitt's Lymphoma
SIDM00854;GA-10	P47897	-0.34731	huMAP3_02637.1	Burkitt's Lymphoma
SIDM00854;GA-10	P47985	0.532681	huMAP3_01826.1	Burkitt's Lymphoma
SIDM00854;GA-10	P48047	-0.17161	huMAP3_00261.1	Burkitt's Lymphoma
SIDM00854;GA-10	P48059	-0.83326	huMAP3_04827.1	Burkitt's Lymphoma
SIDM00854;GA-10	P48163	-1.02301	huMAP3_03184.1	Burkitt's Lymphoma
SIDM00854;GA-10	P48426	1.59269	huMAP3_00550.1	Burkitt's Lymphoma
SIDM00854;GA-10	P48426	1.59269	huMAP3_02291.1	Burkitt's Lymphoma
SIDM00854;GA-10	P48426	1.59269	huMAP3_03481.1	Burkitt's Lymphoma
SIDM00854;GA-10	P48444	0.14213	huMAP3_04405.1	Burkitt's Lymphoma
SIDM00854;GA-10	P48556	-0.03785	huMAP3_05064.1	Burkitt's Lymphoma
SIDM00854;GA-10	P48634	0.94747	huMAP3_01928.1	Burkitt's Lymphoma
SIDM00854;GA-10	P48634	0.94747	huMAP3_03324.1	Burkitt's Lymphoma
SIDM00854;GA-10	P48643	0.89666	huMAP3_01951.1	Burkitt's Lymphoma
SIDM00854;GA-10	P48681	0.404971	huMAP3_05156.1	Burkitt's Lymphoma
SIDM00854;GA-10	P49006	1.56896	huMAP3_04853.1	Burkitt's Lymphoma
SIDM00854;GA-10	P49023	-1.02956	huMAP3_04827.1	Burkitt's Lymphoma
SIDM00854;GA-10	P49207	0.20179	huMAP3_03610.1	Burkitt's Lymphoma
SIDM00854;GA-10	P49247	2.24812	huMAP3_00244.1	Burkitt's Lymphoma
SIDM00854;GA-10	P49321	2.69338	huMAP3_01440.1	Burkitt's Lymphoma
SIDM00854;GA-10	P49368	0.84889	huMAP3_01951.1	Burkitt's Lymphoma
SIDM00854;GA-10	P49406	-1.22041	huMAP3_02720.1	Burkitt's Lymphoma
SIDM00854;GA-10	P49406	-1.22041	huMAP3_04652.1	Burkitt's Lymphoma
SIDM00854;GA-10	P49411	-0.40155	huMAP3_02135.1	Burkitt's Lymphoma
SIDM00854;GA-10	P49427	1.30614	huMAP3_03088.1	Burkitt's Lymphoma
SIDM00854;GA-10	P49427	1.30614	huMAP3_04044.1	Burkitt's Lymphoma
SIDM00854;GA-10	P49588	0.925285	huMAP3_03533.1	Burkitt's Lymphoma
SIDM00854;GA-10	P49589	0.019725	huMAP3_00469.1	Burkitt's Lymphoma
SIDM00854;GA-10	P49589	0.019725	huMAP3_04189.1	Burkitt's Lymphoma
SIDM00854;GA-10	P49642	1.65811	huMAP3_02748.1	Burkitt's Lymphoma
SIDM00854;GA-10	P49643	0.683255	huMAP3_02748.1	Burkitt's Lymphoma
SIDM00854;GA-10	P49720	-0.09569	huMAP3_00356.1	Burkitt's Lymphoma
SIDM00854;GA-10	P49721	-0.250615	huMAP3_00356.1	Burkitt's Lymphoma
SIDM00854;GA-10	P49736	1.8683	huMAP3_00154.1	Burkitt's Lymphoma
SIDM00854;GA-10	P49750	0.3544	huMAP3_01533.1	Burkitt's Lymphoma
SIDM00854;GA-10	P49750	0.3544	huMAP3_02281.1	Burkitt's Lymphoma
SIDM00854;GA-10	P49756	0.444555	huMAP3_00347.1	Burkitt's Lymphoma
SIDM00854;GA-10	P49821	-0.67399	huMAP3_02819.1	Burkitt's Lymphoma
SIDM00854;GA-10	P49915	0.37103	huMAP3_03373.1	Burkitt's Lymphoma
SIDM00854;GA-10	P49916	-0.60136	huMAP3_01586.1	Burkitt's Lymphoma
SIDM00854;GA-10	P49916	-0.60136	huMAP3_02384.1	Burkitt's Lymphoma
SIDM00854;GA-10	P50552	0.692955	huMAP3_00207.1	Burkitt's Lymphoma
SIDM00854;GA-10	P50897	-1.47032	huMAP3_02965.1	Burkitt's Lymphoma
SIDM00854;GA-10	P50990	0.859435	huMAP3_03810.1	Burkitt's Lymphoma
SIDM00854;GA-10	P50991	0.61718	huMAP3_03810.1	Burkitt's Lymphoma
SIDM00854;GA-10	P51114	-0.706	huMAP3_04023.1	Burkitt's Lymphoma
SIDM00854;GA-10	P51148	-1.76638	huMAP3_02945.1	Burkitt's Lymphoma
SIDM00854;GA-10	P51149	-1.01579	huMAP3_02945.1	Burkitt's Lymphoma
SIDM00854;GA-10	P51151	-0.309921	huMAP3_01895.1	Burkitt's Lymphoma
SIDM00854;GA-10	P51531	0.171955	huMAP3_03221.1	Burkitt's Lymphoma
SIDM00854;GA-10	P51532	0.52791	huMAP3_03221.1	Burkitt's Lymphoma
SIDM00854;GA-10	P51571	-1.85018	huMAP3_02620.1	Burkitt's Lymphoma
SIDM00854;GA-10	P51610	1.57969	huMAP3_00564.1	Burkitt's Lymphoma
SIDM00854;GA-10	P51665	0.38815	huMAP3_05064.1	Burkitt's Lymphoma
SIDM00854;GA-10	P51970	-0.17662	huMAP3_02819.1	Burkitt's Lymphoma
SIDM00854;GA-10	P51991	0.67972	huMAP3_01655.1	Burkitt's Lymphoma
SIDM00854;GA-10	P52306	1.13888	huMAP3_00059.1	Burkitt's Lymphoma
SIDM00854;GA-10	P52434	0.40464	huMAP3_00807.1	Burkitt's Lymphoma
SIDM00854;GA-10	P52815	0.441525	huMAP3_01856.1	Burkitt's Lymphoma
SIDM00854;GA-10	P52815	0.441525	huMAP3_03763.1	Burkitt's Lymphoma
SIDM00854;GA-10	P52907	0.52994	huMAP3_02458.1	Burkitt's Lymphoma
SIDM00854;GA-10	P52948	0.22504	huMAP3_03647.1	Burkitt's Lymphoma
SIDM00854;GA-10	P53384	1.67272	huMAP3_04338.1	Burkitt's Lymphoma
SIDM00854;GA-10	P53396	-0.55688	huMAP3_04290.1	Burkitt's Lymphoma
SIDM00854;GA-10	P53618	-0.19775	huMAP3_04405.1	Burkitt's Lymphoma
SIDM00854;GA-10	P53621	-0.26539	huMAP3_04405.1	Burkitt's Lymphoma
SIDM00854;GA-10	P53675	-0.116809	huMAP3_03408.1	Burkitt's Lymphoma
SIDM00854;GA-10	P53680	-1.30946	huMAP3_00432.1	Burkitt's Lymphoma
SIDM00854;GA-10	P53680	-1.30946	huMAP3_05120.1	Burkitt's Lymphoma
SIDM00854;GA-10	P53801	0.182897	huMAP3_00053.1	Burkitt's Lymphoma
SIDM00854;GA-10	P53803	-0.361609	huMAP3_00807.1	Burkitt's Lymphoma
SIDM00854;GA-10	P53992	0.12274	huMAP3_00707.1	Burkitt's Lymphoma
SIDM00854;GA-10	P54105	1.37592	huMAP3_04549.1	Burkitt's Lymphoma
SIDM00854;GA-10	P54136	-0.1607	huMAP3_02637.1	Burkitt's Lymphoma
SIDM00854;GA-10	P54289	-0.561958	huMAP3_02261.1	Burkitt's Lymphoma
SIDM00854;GA-10	P54819	0.08593	huMAP3_01357.1	Burkitt's Lymphoma
SIDM00854;GA-10	P55036	1.26168	huMAP3_05064.1	Burkitt's Lymphoma
SIDM00854;GA-10	P55209	1.51682	huMAP3_03787.1	Burkitt's Lymphoma
SIDM00854;GA-10	P55789	0.227337	huMAP3_01357.1	Burkitt's Lymphoma
SIDM00854;GA-10	P55884	0.30153	huMAP3_01276.1	Burkitt's Lymphoma
SIDM00854;GA-10	P56134	-0.208712	huMAP3_00261.1	Burkitt's Lymphoma
SIDM00854;GA-10	P56192	0.23427	huMAP3_02637.1	Burkitt's Lymphoma
SIDM00854;GA-10	P56199	0.0122734	huMAP3_01687.1	Burkitt's Lymphoma
SIDM00854;GA-10	P56199	0.0122734	huMAP3_01717.1	Burkitt's Lymphoma
SIDM00854;GA-10	P56199	0.0122734	huMAP3_02607.1	Burkitt's Lymphoma
SIDM00854;GA-10	P56199	0.0122734	huMAP3_04614.1	Burkitt's Lymphoma
SIDM00854;GA-10	P56556	-1.01469	huMAP3_02819.1	Burkitt's Lymphoma
SIDM00854;GA-10	P57678	0.334095	huMAP3_04549.1	Burkitt's Lymphoma
SIDM00854;GA-10	P59780	0.0180086	huMAP3_03149.1	Burkitt's Lymphoma
SIDM00854;GA-10	P59780	0.0180086	huMAP3_04238.1	Burkitt's Lymphoma
SIDM00854;GA-10	P59998	0.32676	huMAP3_04814.1	Burkitt's Lymphoma
SIDM00854;GA-10	P60228	0.261975	huMAP3_01276.1	Burkitt's Lymphoma
SIDM00854;GA-10	P60510	1.87974	huMAP3_05182.1	Burkitt's Lymphoma
SIDM00854;GA-10	P60866	1.02242	huMAP3_04293.1	Burkitt's Lymphoma
SIDM00854;GA-10	P60891	1.62429	huMAP3_00478.1	Burkitt's Lymphoma
SIDM00854;GA-10	P60891	1.62429	huMAP3_01114.1	Burkitt's Lymphoma
SIDM00854;GA-10	P60900	0.70541	huMAP3_00356.1	Burkitt's Lymphoma
SIDM00854;GA-10	P60981	-0.62374	huMAP3_03395.1	Burkitt's Lymphoma
SIDM00854;GA-10	P61006	0.068755	huMAP3_01895.1	Burkitt's Lymphoma
SIDM00854;GA-10	P61026	-0.812465	huMAP3_01895.1	Burkitt's Lymphoma
SIDM00854;GA-10	P61106	-1.63559	huMAP3_01895.1	Burkitt's Lymphoma
SIDM00854;GA-10	P61106	-1.63559	huMAP3_02945.1	Burkitt's Lymphoma
SIDM00854;GA-10	P61158	0.65305	huMAP3_04814.1	Burkitt's Lymphoma
SIDM00854;GA-10	P61160	0.85064	huMAP3_04814.1	Burkitt's Lymphoma
SIDM00854;GA-10	P61163	0.27978	huMAP3_04946.1	Burkitt's Lymphoma
SIDM00854;GA-10	P61201	0.71432	huMAP3_05041.1	Burkitt's Lymphoma
SIDM00854;GA-10	P61218	1.74514	huMAP3_00807.1	Burkitt's Lymphoma
SIDM00854;GA-10	P61221	-0.437325	huMAP3_02965.1	Burkitt's Lymphoma
SIDM00854;GA-10	P61289	0.75797	huMAP3_00356.1	Burkitt's Lymphoma
SIDM00854;GA-10	P61586	0.34203	huMAP3_00059.1	Burkitt's Lymphoma
SIDM00854;GA-10	P61769	1.59732	huMAP3_01999.1	Burkitt's Lymphoma
SIDM00854;GA-10	P61803	-1.39638	huMAP3_00921.1	Burkitt's Lymphoma
SIDM00854;GA-10	P61923	-0.20269	huMAP3_04405.1	Burkitt's Lymphoma
SIDM00854;GA-10	P61956	1.68706	huMAP3_00864.1	Burkitt's Lymphoma
SIDM00854;GA-10	P61956	1.68706	huMAP3_01999.1	Burkitt's Lymphoma
SIDM00854;GA-10	P61960	1.02188	huMAP3_03937.1	Burkitt's Lymphoma
SIDM00854;GA-10	P61966	-1.02058	huMAP3_00819.1	Burkitt's Lymphoma
SIDM00854;GA-10	P61966	-1.02058	huMAP3_04311.1	Burkitt's Lymphoma
SIDM00854;GA-10	P61970	1.04279	huMAP3_01999.1	Burkitt's Lymphoma
SIDM00854;GA-10	P62136	-0.191205	huMAP3_00020.1	Burkitt's Lymphoma
SIDM00854;GA-10	P62140	-0.7239	huMAP3_00020.1	Burkitt's Lymphoma
SIDM00854;GA-10	P62191	0.35276	huMAP3_05064.1	Burkitt's Lymphoma
SIDM00854;GA-10	P62195	0.37149	huMAP3_05064.1	Burkitt's Lymphoma
SIDM00854;GA-10	P62304	0.217565	huMAP3_04549.1	Burkitt's Lymphoma
SIDM00854;GA-10	P62306	0.91183	huMAP3_04549.1	Burkitt's Lymphoma
SIDM00854;GA-10	P62312	0.92656	huMAP3_02465.1	Burkitt's Lymphoma
SIDM00854;GA-10	P62314	0.05917	huMAP3_04549.1	Burkitt's Lymphoma
SIDM00854;GA-10	P62316	0.675	huMAP3_04549.1	Burkitt's Lymphoma
SIDM00854;GA-10	P62318	0.38948	huMAP3_04549.1	Burkitt's Lymphoma
SIDM00854;GA-10	P62333	0.24847	huMAP3_05064.1	Burkitt's Lymphoma
SIDM00854;GA-10	P62487	0.918085	huMAP3_02594.1	Burkitt's Lymphoma
SIDM00854;GA-10	P62487	0.918085	huMAP3_04499.1	Burkitt's Lymphoma
SIDM00854;GA-10	P62495	-0.022905	huMAP3_03127.1	Burkitt's Lymphoma
SIDM00854;GA-10	P62633	2.33671	huMAP3_03610.1	Burkitt's Lymphoma
SIDM00854;GA-10	P62714	0.222523	huMAP3_05182.1	Burkitt's Lymphoma
SIDM00854;GA-10	P62750	0.45483	huMAP3_02851.1	Burkitt's Lymphoma
SIDM00854;GA-10	P62805	-0.08123	huMAP3_01440.1	Burkitt's Lymphoma
SIDM00854;GA-10	P62820	-0.97194	huMAP3_01895.1	Burkitt's Lymphoma
SIDM00854;GA-10	P62820	-0.97194	huMAP3_02945.1	Burkitt's Lymphoma
SIDM00854;GA-10	P62826	0.58908	huMAP3_01999.1	Burkitt's Lymphoma
SIDM00854;GA-10	P62847	0.190805	huMAP3_01045.1	Burkitt's Lymphoma
SIDM00854;GA-10	P62854	0.40522	huMAP3_02851.1	Burkitt's Lymphoma
SIDM00854;GA-10	P62877	0.244015	huMAP3_02953.1	Burkitt's Lymphoma
SIDM00854;GA-10	P62995	-0.56882	huMAP3_00489.1	Burkitt's Lymphoma
SIDM00854;GA-10	P63010	-1.38268	huMAP3_00432.1	Burkitt's Lymphoma
SIDM00854;GA-10	P63010	-1.38268	huMAP3_05120.1	Burkitt's Lymphoma
SIDM00854;GA-10	P63208	1.02649	huMAP3_00161.1	Burkitt's Lymphoma
SIDM00854;GA-10	P63272	1.27826	huMAP3_04499.1	Burkitt's Lymphoma
SIDM00854;GA-10	P67870	0.366705	huMAP3_01759.1	Burkitt's Lymphoma
SIDM00854;GA-10	P68036	1.54547	huMAP3_03373.1	Burkitt's Lymphoma
SIDM00854;GA-10	P78318	1.18603	huMAP3_05182.1	Burkitt's Lymphoma
SIDM00854;GA-10	P78332	0.87938	huMAP3_01533.1	Burkitt's Lymphoma
SIDM00854;GA-10	P78332	0.87938	huMAP3_04693.1	Burkitt's Lymphoma
SIDM00854;GA-10	P78344	0.04371	huMAP3_01276.1	Burkitt's Lymphoma
SIDM00854;GA-10	P78345	-0.01065	huMAP3_00441.1	Burkitt's Lymphoma
SIDM00854;GA-10	P78356	0.376513	huMAP3_00550.1	Burkitt's Lymphoma
SIDM00854;GA-10	P78356	0.376513	huMAP3_02291.1	Burkitt's Lymphoma
SIDM00854;GA-10	P78356	0.376513	huMAP3_03481.1	Burkitt's Lymphoma
SIDM00854;GA-10	P78371	0.8342	huMAP3_03810.1	Burkitt's Lymphoma
SIDM00854;GA-10	P78406	-0.07371	huMAP3_03647.1	Burkitt's Lymphoma
SIDM00854;GA-10	P80217	0.737074	huMAP3_00697.1	Burkitt's Lymphoma
SIDM00854;GA-10	P82912	-0.25002	huMAP3_02367.1	Burkitt's Lymphoma
SIDM00854;GA-10	P82930	-0.57854	huMAP3_04115.1	Burkitt's Lymphoma
SIDM00854;GA-10	P82932	-0.20034	huMAP3_02367.1	Burkitt's Lymphoma
SIDM00854;GA-10	P82932	-0.20034	huMAP3_04652.1	Burkitt's Lymphoma
SIDM00854;GA-10	P82979	1.49973	huMAP3_02771.1	Burkitt's Lymphoma
SIDM00854;GA-10	P82979	1.49973	huMAP3_04932.1	Burkitt's Lymphoma
SIDM00854;GA-10	P83731	0.69536	huMAP3_02851.1	Burkitt's Lymphoma
SIDM00854;GA-10	P98082	-0.146251	huMAP3_03408.1	Burkitt's Lymphoma
SIDM00854;GA-10	P98179	0.96646	huMAP3_01533.1	Burkitt's Lymphoma
SIDM00854;GA-10	P98179	0.96646	huMAP3_04693.1	Burkitt's Lymphoma
SIDM00854;GA-10	Q00653	1.86627	huMAP3_05441.1	Burkitt's Lymphoma
SIDM00854;GA-10	Q01167	0.72314	huMAP3_00957.1	Burkitt's Lymphoma
SIDM00854;GA-10	Q01650	-0.51026	huMAP3_02620.1	Burkitt's Lymphoma
SIDM00854;GA-10	Q01780	0.210505	huMAP3_05382.1	Burkitt's Lymphoma
SIDM00854;GA-10	Q01813	-0.03243	huMAP3_04277.1	Burkitt's Lymphoma
SIDM00854;GA-10	Q01970	-2.0528	huMAP3_04535.1	Burkitt's Lymphoma
SIDM00854;GA-10	Q02487	0.0690016	huMAP3_02965.1	Burkitt's Lymphoma
SIDM00854;GA-10	Q03164	-1.27319	huMAP3_00564.1	Burkitt's Lymphoma
SIDM00854;GA-10	Q03164	-1.27319	huMAP3_05226.1	Burkitt's Lymphoma
SIDM00854;GA-10	Q04206	0.55183	huMAP3_05441.1	Burkitt's Lymphoma
SIDM00854;GA-10	Q04323	1.25043	huMAP3_05292.1	Burkitt's Lymphoma
SIDM00854;GA-10	Q04864	4.19799	huMAP3_05441.1	Burkitt's Lymphoma
SIDM00854;GA-10	Q05048	-0.11236	huMAP3_00102.1	Burkitt's Lymphoma
SIDM00854;GA-10	Q05048	-0.11236	huMAP3_03810.1	Burkitt's Lymphoma
SIDM00854;GA-10	Q05086	1.15006	huMAP3_05064.1	Burkitt's Lymphoma
SIDM00854;GA-10	Q05519	1.08544	huMAP3_00347.1	Burkitt's Lymphoma
SIDM00854;GA-10	Q05639	-1.27081	huMAP3_00469.1	Burkitt's Lymphoma
SIDM00854;GA-10	Q05682	-0.511904	huMAP3_02119.1	Burkitt's Lymphoma
SIDM00854;GA-10	Q05682	-0.511904	huMAP3_03762.1	Burkitt's Lymphoma
SIDM00854;GA-10	Q06265	-0.108025	huMAP3_05382.1	Burkitt's Lymphoma
SIDM00854;GA-10	Q06323	2.39769	huMAP3_00356.1	Burkitt's Lymphoma
SIDM00854;GA-10	Q07866	0.558665	huMAP3_04401.1	Burkitt's Lymphoma
SIDM00854;GA-10	Q08257	-0.25241	huMAP3_00213.1	Burkitt's Lymphoma
SIDM00854;GA-10	Q08431	-0.0578073	huMAP3_02261.1	Burkitt's Lymphoma
SIDM00854;GA-10	Q09028	1.49922	huMAP3_00206.1	Burkitt's Lymphoma
SIDM00854;GA-10	Q09161	0.150075	huMAP3_00714.1	Burkitt's Lymphoma
SIDM00854;GA-10	Q09161	0.150075	huMAP3_03962.1	Burkitt's Lymphoma
SIDM00854;GA-10	Q10469	0.018155	huMAP3_03744.1	Burkitt's Lymphoma
SIDM00854;GA-10	Q10567	-0.04222	huMAP3_00819.1	Burkitt's Lymphoma
SIDM00854;GA-10	Q10567	-0.04222	huMAP3_04311.1	Burkitt's Lymphoma
SIDM00854;GA-10	Q10570	-0.09795	huMAP3_00102.1	Burkitt's Lymphoma
SIDM00854;GA-10	Q12765	0.264075	huMAP3_00864.1	Burkitt's Lymphoma
SIDM00854;GA-10	Q12789	-0.45245	huMAP3_01637.1	Burkitt's Lymphoma
SIDM00854;GA-10	Q12802	1.41798	huMAP3_01849.1	Burkitt's Lymphoma
SIDM00854;GA-10	Q12824	0.11747	huMAP3_03221.1	Burkitt's Lymphoma
SIDM00854;GA-10	Q12830	1.23078	huMAP3_00206.1	Burkitt's Lymphoma
SIDM00854;GA-10	Q12849	-0.102235	huMAP3_02851.1	Burkitt's Lymphoma
SIDM00854;GA-10	Q12873	1.05697	huMAP3_03905.1	Burkitt's Lymphoma
SIDM00854;GA-10	Q12874	0.29382	huMAP3_04549.1	Burkitt's Lymphoma
SIDM00854;GA-10	Q12904	1.07316	huMAP3_02637.1	Burkitt's Lymphoma
SIDM00854;GA-10	Q12913	-0.302995	huMAP3_02703.1	Burkitt's Lymphoma
SIDM00854;GA-10	Q12913	-0.302995	huMAP3_02887.1	Burkitt's Lymphoma
SIDM00854;GA-10	Q12913	-0.302995	huMAP3_04041.1	Burkitt's Lymphoma
SIDM00854;GA-10	Q12913	-0.302995	huMAP3_04390.1	Burkitt's Lymphoma
SIDM00854;GA-10	Q12959	-0.96685	huMAP3_05036.1	Burkitt's Lymphoma
SIDM00854;GA-10	Q12962	0.60565	huMAP3_00902.1	Burkitt's Lymphoma
SIDM00854;GA-10	Q12972	1.08245	huMAP3_02357.1	Burkitt's Lymphoma
SIDM00854;GA-10	Q12981	-1.75863	huMAP3_03203.1	Burkitt's Lymphoma
SIDM00854;GA-10	Q12996	-0.12532	huMAP3_00102.1	Burkitt's Lymphoma
SIDM00854;GA-10	Q13084	-0.10657	huMAP3_01856.1	Burkitt's Lymphoma
SIDM00854;GA-10	Q13084	-0.10657	huMAP3_02720.1	Burkitt's Lymphoma
SIDM00854;GA-10	Q13084	-0.10657	huMAP3_03763.1	Burkitt's Lymphoma
SIDM00854;GA-10	Q13111	0.86823	huMAP3_01440.1	Burkitt's Lymphoma
SIDM00854;GA-10	Q13136	0.3317	huMAP3_00935.1	Burkitt's Lymphoma
SIDM00854;GA-10	Q13151	0.466665	huMAP3_01655.1	Burkitt's Lymphoma
SIDM00854;GA-10	Q13151	0.466665	huMAP3_04752.1	Burkitt's Lymphoma
SIDM00854;GA-10	Q13153	-0.497533	huMAP3_05415.1	Burkitt's Lymphoma
SIDM00854;GA-10	Q13155	0.25974	huMAP3_02637.1	Burkitt's Lymphoma
SIDM00854;GA-10	Q13177	1.08662	huMAP3_05415.1	Burkitt's Lymphoma
SIDM00854;GA-10	Q13200	0.03569	huMAP3_05064.1	Burkitt's Lymphoma
SIDM00854;GA-10	Q13232	-1.28494	huMAP3_04679.1	Burkitt's Lymphoma
SIDM00854;GA-10	Q13283	0.89711	huMAP3_01928.1	Burkitt's Lymphoma
SIDM00854;GA-10	Q13283	0.89711	huMAP3_03324.1	Burkitt's Lymphoma
SIDM00854;GA-10	Q13287	-0.704867	huMAP3_00697.1	Burkitt's Lymphoma
SIDM00854;GA-10	Q13347	0.84638	huMAP3_01276.1	Burkitt's Lymphoma
SIDM00854;GA-10	Q13371	1.5	huMAP3_04396.1	Burkitt's Lymphoma
SIDM00854;GA-10	Q13405	-0.046245	huMAP3_03852.1	Burkitt's Lymphoma
SIDM00854;GA-10	Q13405	-0.046245	huMAP3_04652.1	Burkitt's Lymphoma
SIDM00854;GA-10	Q13409	0.32244	huMAP3_02226.1	Burkitt's Lymphoma
SIDM00854;GA-10	Q13418	-0.380725	huMAP3_04827.1	Burkitt's Lymphoma
SIDM00854;GA-10	Q13442	0.92808	huMAP3_02515.1	Burkitt's Lymphoma
SIDM00854;GA-10	Q13488	-0.288926	huMAP3_01501.1	Burkitt's Lymphoma
SIDM00854;GA-10	Q13492	-0.105	huMAP3_03408.1	Burkitt's Lymphoma
SIDM00854;GA-10	Q13503	2.29078	huMAP3_02730.1	Burkitt's Lymphoma
SIDM00854;GA-10	Q13547	0.632925	huMAP3_01287.1	Burkitt's Lymphoma
SIDM00854;GA-10	Q13561	0.65282	huMAP3_04946.1	Burkitt's Lymphoma
SIDM00854;GA-10	Q13573	0.60337	huMAP3_00309.1	Burkitt's Lymphoma
SIDM00854;GA-10	Q13573	0.60337	huMAP3_03019.1	Burkitt's Lymphoma
SIDM00854;GA-10	Q13595	-0.33292	huMAP3_02367.1	Burkitt's Lymphoma
SIDM00854;GA-10	Q13596	1.23651	huMAP3_02481.1	Burkitt's Lymphoma
SIDM00854;GA-10	Q13616	0.676675	huMAP3_00161.1	Burkitt's Lymphoma
SIDM00854;GA-10	Q13619	-0.351127	huMAP3_02953.1	Burkitt's Lymphoma
SIDM00854;GA-10	Q13620	0.573905	huMAP3_02953.1	Burkitt's Lymphoma
SIDM00854;GA-10	Q13636	-0.27509	huMAP3_01895.1	Burkitt's Lymphoma
SIDM00854;GA-10	Q13740	-1.6176	huMAP3_02703.1	Burkitt's Lymphoma
SIDM00854;GA-10	Q13740	-1.6176	huMAP3_02887.1	Burkitt's Lymphoma
SIDM00854;GA-10	Q13769	0.402245	huMAP3_02553.1	Burkitt's Lymphoma
SIDM00854;GA-10	Q13769	0.402245	huMAP3_02771.1	Burkitt's Lymphoma
SIDM00854;GA-10	Q13769	0.402245	huMAP3_04932.1	Burkitt's Lymphoma
SIDM00854;GA-10	Q13838	-0.351165	huMAP3_01665.1	Burkitt's Lymphoma
SIDM00854;GA-10	Q13838	-0.351165	huMAP3_02019.1	Burkitt's Lymphoma
SIDM00854;GA-10	Q13838	-0.351165	huMAP3_04872.1	Burkitt's Lymphoma
SIDM00854;GA-10	Q13838	-0.351165	huMAP3_04932.1	Burkitt's Lymphoma
SIDM00854;GA-10	Q13868	-0.135265	huMAP3_05382.1	Burkitt's Lymphoma
SIDM00854;GA-10	Q13901	0.98807	huMAP3_05382.1	Burkitt's Lymphoma
SIDM00854;GA-10	Q14103	1.2349	huMAP3_01655.1	Burkitt's Lymphoma
SIDM00854;GA-10	Q14108	-1.77839	huMAP3_05184.1	Burkitt's Lymphoma
SIDM00854;GA-10	Q14141	4.44694	huMAP3_02362.1	Burkitt's Lymphoma
SIDM00854;GA-10	Q14152	0.670045	huMAP3_01276.1	Burkitt's Lymphoma
SIDM00854;GA-10	Q14155	1.3465	huMAP3_05415.1	Burkitt's Lymphoma
SIDM00854;GA-10	Q14161	2.10247	huMAP3_05415.1	Burkitt's Lymphoma
SIDM00854;GA-10	Q14166	0.30974	huMAP3_00469.1	Burkitt's Lymphoma
SIDM00854;GA-10	Q14181	1.43593	huMAP3_02748.1	Burkitt's Lymphoma
SIDM00854;GA-10	Q14192	-1.45311	huMAP3_00551.1	Burkitt's Lymphoma
SIDM00854;GA-10	Q14194	-0.142018	huMAP3_00051.1	Burkitt's Lymphoma
SIDM00854;GA-10	Q14195	-0.558972	huMAP3_00051.1	Burkitt's Lymphoma
SIDM00854;GA-10	Q14197	-0.06499	huMAP3_01856.1	Burkitt's Lymphoma
SIDM00854;GA-10	Q14197	-0.06499	huMAP3_04652.1	Burkitt's Lymphoma
SIDM00854;GA-10	Q14202	1.68336	huMAP3_00780.1	Burkitt's Lymphoma
SIDM00854;GA-10	Q14203	0.22825	huMAP3_04946.1	Burkitt's Lymphoma
SIDM00854;GA-10	Q14204	-0.34875	huMAP3_02226.1	Burkitt's Lymphoma
SIDM00854;GA-10	Q14257	-1.61054	huMAP3_04958.1	Burkitt's Lymphoma
SIDM00854;GA-10	Q14258	0.379765	huMAP3_00349.1	Burkitt's Lymphoma
SIDM00854;GA-10	Q14444	1.18735	huMAP3_01928.1	Burkitt's Lymphoma
SIDM00854;GA-10	Q14558	0.00675	huMAP3_01114.1	Burkitt's Lymphoma
SIDM00854;GA-10	Q14562	0.406895	huMAP3_03019.1	Burkitt's Lymphoma
SIDM00854;GA-10	Q14566	1.85481	huMAP3_00154.1	Burkitt's Lymphoma
SIDM00854;GA-10	Q14651	1.66555	huMAP3_03533.1	Burkitt's Lymphoma
SIDM00854;GA-10	Q14676	0.9372	huMAP3_01443.1	Burkitt's Lymphoma
SIDM00854;GA-10	Q14677	0.470555	huMAP3_05120.1	Burkitt's Lymphoma
SIDM00854;GA-10	Q14683	0.79722	huMAP3_00229.1	Burkitt's Lymphoma
SIDM00854;GA-10	Q14690	-0.28708	huMAP3_02116.1	Burkitt's Lymphoma
SIDM00854;GA-10	Q14692	-0.27435	huMAP3_04293.1	Burkitt's Lymphoma
SIDM00854;GA-10	Q14738	0.578505	huMAP3_05182.1	Burkitt's Lymphoma
SIDM00854;GA-10	Q14746	0.626993	huMAP3_04294.1	Burkitt's Lymphoma
SIDM00854;GA-10	Q14789	-0.833395	huMAP3_04392.1	Burkitt's Lymphoma
SIDM00854;GA-10	Q14839	0.694295	huMAP3_03905.1	Burkitt's Lymphoma
SIDM00854;GA-10	Q14966	0.22725	huMAP3_01533.1	Burkitt's Lymphoma
SIDM00854;GA-10	Q14966	0.22725	huMAP3_02281.1	Burkitt's Lymphoma
SIDM00854;GA-10	Q14966	0.22725	huMAP3_04693.1	Burkitt's Lymphoma
SIDM00854;GA-10	Q14978	0.36698	huMAP3_02291.1	Burkitt's Lymphoma
SIDM00854;GA-10	Q14997	2.77736	huMAP3_00356.1	Burkitt's Lymphoma
SIDM00854;GA-10	Q14BN4	-0.01272	huMAP3_00935.1	Burkitt's Lymphoma
SIDM00854;GA-10	Q15003	2.15073	huMAP3_03084.1	Burkitt's Lymphoma
SIDM00854;GA-10	Q15006	-0.92454	huMAP3_03281.1	Burkitt's Lymphoma
SIDM00854;GA-10	Q15008	0.201135	huMAP3_05064.1	Burkitt's Lymphoma
SIDM00854;GA-10	Q15018	1.08376	huMAP3_01447.1	Burkitt's Lymphoma
SIDM00854;GA-10	Q15018	1.08376	huMAP3_02592.1	Burkitt's Lymphoma
SIDM00854;GA-10	Q15019	0.89176	huMAP3_02362.1	Burkitt's Lymphoma
SIDM00854;GA-10	Q15021	1.1545	huMAP3_03084.1	Burkitt's Lymphoma
SIDM00854;GA-10	Q15024	0.565705	huMAP3_05382.1	Burkitt's Lymphoma
SIDM00854;GA-10	Q15029	-0.11231	huMAP3_00424.1	Burkitt's Lymphoma
SIDM00854;GA-10	Q15029	-0.11231	huMAP3_00960.1	Burkitt's Lymphoma
SIDM00854;GA-10	Q15046	0.52577	huMAP3_02637.1	Burkitt's Lymphoma
SIDM00854;GA-10	Q15061	-0.14657	huMAP3_01743.1	Burkitt's Lymphoma
SIDM00854;GA-10	Q15070	-0.19014	huMAP3_00983.1	Burkitt's Lymphoma
SIDM00854;GA-10	Q15070	-0.19014	huMAP3_03763.1	Burkitt's Lymphoma
SIDM00854;GA-10	Q15118	0.69283	huMAP3_04704.1	Burkitt's Lymphoma
SIDM00854;GA-10	Q15118	0.69283	huMAP3_04919.1	Burkitt's Lymphoma
SIDM00854;GA-10	Q15120	1.02632	huMAP3_04704.1	Burkitt's Lymphoma
SIDM00854;GA-10	Q15120	1.02632	huMAP3_04919.1	Burkitt's Lymphoma
SIDM00854;GA-10	Q15223	-0.60772	huMAP3_01687.1	Burkitt's Lymphoma
SIDM00854;GA-10	Q15223	-0.60772	huMAP3_01717.1	Burkitt's Lymphoma
SIDM00854;GA-10	Q15223	-0.60772	huMAP3_02607.1	Burkitt's Lymphoma
SIDM00854;GA-10	Q15223	-0.60772	huMAP3_04614.1	Burkitt's Lymphoma
SIDM00854;GA-10	Q15257	-1.07804	huMAP3_02666.1	Burkitt's Lymphoma
SIDM00854;GA-10	Q15287	-0.03967	huMAP3_00373.1	Burkitt's Lymphoma
SIDM00854;GA-10	Q15287	-0.03967	huMAP3_00489.1	Burkitt's Lymphoma
SIDM00854;GA-10	Q15287	-0.03967	huMAP3_02739.1	Burkitt's Lymphoma
SIDM00854;GA-10	Q15291	0.34438	huMAP3_00564.1	Burkitt's Lymphoma
SIDM00854;GA-10	Q15291	0.34438	huMAP3_05226.1	Burkitt's Lymphoma
SIDM00854;GA-10	Q15293	-2.62783	huMAP3_04958.1	Burkitt's Lymphoma
SIDM00854;GA-10	Q15363	-1.01318	huMAP3_04392.1	Burkitt's Lymphoma
SIDM00854;GA-10	Q15393	-0.25607	huMAP3_04549.1	Burkitt's Lymphoma
SIDM00854;GA-10	Q15398	1.93639	huMAP3_01999.1	Burkitt's Lymphoma
SIDM00854;GA-10	Q15404	-0.166955	huMAP3_04827.1	Burkitt's Lymphoma
SIDM00854;GA-10	Q15427	0.56629	huMAP3_04549.1	Burkitt's Lymphoma
SIDM00854;GA-10	Q15428	0.71942	huMAP3_04549.1	Burkitt's Lymphoma
SIDM00854;GA-10	Q15434	-0.549334	huMAP3_03852.1	Burkitt's Lymphoma
SIDM00854;GA-10	Q15435	1.25229	huMAP3_00020.1	Burkitt's Lymphoma
SIDM00854;GA-10	Q15436	-0.51764	huMAP3_00065.1	Burkitt's Lymphoma
SIDM00854;GA-10	Q15436	-0.51764	huMAP3_00707.1	Burkitt's Lymphoma
SIDM00854;GA-10	Q15437	-0.217165	huMAP3_00065.1	Burkitt's Lymphoma
SIDM00854;GA-10	Q15437	-0.217165	huMAP3_00707.1	Burkitt's Lymphoma
SIDM00854;GA-10	Q15459	0.79567	huMAP3_04549.1	Burkitt's Lymphoma
SIDM00854;GA-10	Q15477	0.81137	huMAP3_01535.1	Burkitt's Lymphoma
SIDM00854;GA-10	Q15528	2.34474	huMAP3_02730.1	Burkitt's Lymphoma
SIDM00854;GA-10	Q15532	2.90972	huMAP3_03221.1	Burkitt's Lymphoma
SIDM00854;GA-10	Q15648	0.000845	huMAP3_02730.1	Burkitt's Lymphoma
SIDM00854;GA-10	Q15738	-0.36424	huMAP3_01245.1	Burkitt's Lymphoma
SIDM00854;GA-10	Q15750	1.03476	huMAP3_05292.1	Burkitt's Lymphoma
SIDM00854;GA-10	Q15843	0.99979	huMAP3_05041.1	Burkitt's Lymphoma
SIDM00854;GA-10	Q15906	1.64014	huMAP3_04650.1	Burkitt's Lymphoma
SIDM00854;GA-10	Q15942	-1.78338	huMAP3_00207.1	Burkitt's Lymphoma
SIDM00854;GA-10	Q16181	1.0808	huMAP3_02362.1	Burkitt's Lymphoma
SIDM00854;GA-10	Q16186	0.19794	huMAP3_05064.1	Burkitt's Lymphoma
SIDM00854;GA-10	Q16204	0.52606	huMAP3_05182.1	Burkitt's Lymphoma
SIDM00854;GA-10	Q16401	-0.30097	huMAP3_05064.1	Burkitt's Lymphoma
SIDM00854;GA-10	Q16512	1.14523	huMAP3_04294.1	Burkitt's Lymphoma
SIDM00854;GA-10	Q16540	-0.33767	huMAP3_00983.1	Burkitt's Lymphoma
SIDM00854;GA-10	Q16540	-0.33767	huMAP3_03763.1	Burkitt's Lymphoma
SIDM00854;GA-10	Q16555	1.64303	huMAP3_00051.1	Burkitt's Lymphoma
SIDM00854;GA-10	Q16626	2.02553	huMAP3_04311.1	Burkitt's Lymphoma
SIDM00854;GA-10	Q16630	0.98575	huMAP3_01577.1	Burkitt's Lymphoma
SIDM00854;GA-10	Q16637	0.248	huMAP3_04549.1	Burkitt's Lymphoma
SIDM00854;GA-10	Q16698	-0.81547	huMAP3_00934.1	Burkitt's Lymphoma
SIDM00854;GA-10	Q16698	-0.81547	huMAP3_01535.1	Burkitt's Lymphoma
SIDM00854;GA-10	Q16718	-0.037475	huMAP3_02819.1	Burkitt's Lymphoma
SIDM00854;GA-10	Q16740	0.27511	huMAP3_00573.1	Burkitt's Lymphoma
SIDM00854;GA-10	Q16774	0.840475	huMAP3_02385.1	Burkitt's Lymphoma
SIDM00854;GA-10	Q16795	-0.84106	huMAP3_02819.1	Burkitt's Lymphoma
SIDM00854;GA-10	Q16822	-1.04971	huMAP3_00213.1	Burkitt's Lymphoma
SIDM00854;GA-10	Q16822	-1.04971	huMAP3_02385.1	Burkitt's Lymphoma
SIDM00854;GA-10	Q16864	-2.00507	huMAP3_01501.1	Burkitt's Lymphoma
SIDM00854;GA-10	Q16891	-0.147645	huMAP3_02950.1	Burkitt's Lymphoma
SIDM00854;GA-10	Q32P41	-0.891093	huMAP3_02385.1	Burkitt's Lymphoma
SIDM00854;GA-10	Q3B726	0.21588	huMAP3_00807.1	Burkitt's Lymphoma
SIDM00854;GA-10	Q3MHD2	1.26749	huMAP3_00480.1	Burkitt's Lymphoma
SIDM00854;GA-10	Q3MHD2	1.26749	huMAP3_00574.1	Burkitt's Lymphoma
SIDM00854;GA-10	Q3MHD2	1.26749	huMAP3_02526.1	Burkitt's Lymphoma
SIDM00854;GA-10	Q4G0F5	0.0878822	huMAP3_01277.1	Burkitt's Lymphoma
SIDM00854;GA-10	Q4VXU2	-1.85843	huMAP3_00714.1	Burkitt's Lymphoma
SIDM00854;GA-10	Q4VXU2	-1.85843	huMAP3_03127.1	Burkitt's Lymphoma
SIDM00854;GA-10	Q4VXU2	-1.85843	huMAP3_03962.1	Burkitt's Lymphoma
SIDM00854;GA-10	Q53EL6	4.36735	huMAP3_03088.1	Burkitt's Lymphoma
SIDM00854;GA-10	Q53EL6	4.36735	huMAP3_05184.1	Burkitt's Lymphoma
SIDM00854;GA-10	Q53F19	0.18622	huMAP3_04872.1	Burkitt's Lymphoma
SIDM00854;GA-10	Q53GS7	0.48351	huMAP3_03647.1	Burkitt's Lymphoma
SIDM00854;GA-10	Q53HC9	0.9407	huMAP3_03896.1	Burkitt's Lymphoma
SIDM00854;GA-10	Q53TN4	-0.276843	huMAP3_01609.1	Burkitt's Lymphoma
SIDM00854;GA-10	Q567U6	2.47953	huMAP3_01290.1	Burkitt's Lymphoma
SIDM00854;GA-10	Q5F1R6	2.58596	huMAP3_04135.1	Burkitt's Lymphoma
SIDM00854;GA-10	Q5H9R7	0.75081	huMAP3_01958.1	Burkitt's Lymphoma
SIDM00854;GA-10	Q5J8M3	-0.409645	huMAP3_03281.1	Burkitt's Lymphoma
SIDM00854;GA-10	Q5JS54	-0.189863	huMAP3_00356.1	Burkitt's Lymphoma
SIDM00854;GA-10	Q5JSZ5	-0.637109	huMAP3_01276.1	Burkitt's Lymphoma
SIDM00854;GA-10	Q5JTH9	0.180035	huMAP3_01045.1	Burkitt's Lymphoma
SIDM00854;GA-10	Q5MIZ7	0.166773	huMAP3_02666.1	Burkitt's Lymphoma
SIDM00854;GA-10	Q5RKV6	0.05637	huMAP3_05382.1	Burkitt's Lymphoma
SIDM00854;GA-10	Q5SY16	-0.25513	huMAP3_03787.1	Burkitt's Lymphoma
SIDM00854;GA-10	Q5T653	-0.3387	huMAP3_00983.1	Burkitt's Lymphoma
SIDM00854;GA-10	Q5T653	-0.3387	huMAP3_03763.1	Burkitt's Lymphoma
SIDM00854;GA-10	Q5TEC6	1.59599	huMAP3_01440.1	Burkitt's Lymphoma
SIDM00854;GA-10	Q5U5X0	1.24023	huMAP3_01826.1	Burkitt's Lymphoma
SIDM00854;GA-10	Q5UCC4	0.54648	huMAP3_03281.1	Burkitt's Lymphoma
SIDM00854;GA-10	Q5VSL9	-0.239013	huMAP3_00935.1	Burkitt's Lymphoma
SIDM00854;GA-10	Q5VT52	1.17676	huMAP3_04499.1	Burkitt's Lymphoma
SIDM00854;GA-10	Q5VU43	-0.293738	huMAP3_00210.1	Burkitt's Lymphoma
SIDM00854;GA-10	Q5VZL5	0.304558	huMAP3_00780.1	Burkitt's Lymphoma
SIDM00854;GA-10	Q5VZL5	0.304558	huMAP3_03699.1	Burkitt's Lymphoma
SIDM00854;GA-10	Q5ZPR3	-0.818431	huMAP3_01717.1	Burkitt's Lymphoma
SIDM00854;GA-10	Q5ZPR3	-0.818431	huMAP3_02887.1	Burkitt's Lymphoma
SIDM00854;GA-10	Q5ZPR3	-0.818431	huMAP3_04041.1	Burkitt's Lymphoma
SIDM00854;GA-10	Q68CP9	0.88244	huMAP3_03221.1	Burkitt's Lymphoma
SIDM00854;GA-10	Q68EM7	2.13458	huMAP3_01443.1	Burkitt's Lymphoma
SIDM00854;GA-10	Q69YN2	1.52071	huMAP3_00309.1	Burkitt's Lymphoma
SIDM00854;GA-10	Q6F5E8	2.10271	huMAP3_02458.1	Burkitt's Lymphoma
SIDM00854;GA-10	Q6FI81	1.26059	huMAP3_04338.1	Burkitt's Lymphoma
SIDM00854;GA-10	Q6I9Y2	0.547165	huMAP3_02019.1	Burkitt's Lymphoma
SIDM00854;GA-10	Q6I9Y2	0.547165	huMAP3_02553.1	Burkitt's Lymphoma
SIDM00854;GA-10	Q6I9Y2	0.547165	huMAP3_04872.1	Burkitt's Lymphoma
SIDM00854;GA-10	Q6I9Y2	0.547165	huMAP3_04932.1	Burkitt's Lymphoma
SIDM00854;GA-10	Q6IN85	1.01079	huMAP3_02666.1	Burkitt's Lymphoma
SIDM00854;GA-10	Q6IQ22	0.465629	huMAP3_01895.1	Burkitt's Lymphoma
SIDM00854;GA-10	Q6NZY4	1.23682	huMAP3_05382.1	Burkitt's Lymphoma
SIDM00854;GA-10	Q6P087	-0.159844	huMAP3_01856.1	Burkitt's Lymphoma
SIDM00854;GA-10	Q6P087	-0.159844	huMAP3_02985.1	Burkitt's Lymphoma
SIDM00854;GA-10	Q6P161	-0.686432	huMAP3_00983.1	Burkitt's Lymphoma
SIDM00854;GA-10	Q6P161	-0.686432	huMAP3_01856.1	Burkitt's Lymphoma
SIDM00854;GA-10	Q6P161	-0.686432	huMAP3_04652.1	Burkitt's Lymphoma
SIDM00854;GA-10	Q6P1K2	2.07903	huMAP3_01824.1	Burkitt's Lymphoma
SIDM00854;GA-10	Q6P1L8	-0.322375	huMAP3_00983.1	Burkitt's Lymphoma
SIDM00854;GA-10	Q6P1L8	-0.322375	huMAP3_01856.1	Burkitt's Lymphoma
SIDM00854;GA-10	Q6P1L8	-0.322375	huMAP3_04652.1	Burkitt's Lymphoma
SIDM00854;GA-10	Q6P2Q9	-0.43494	huMAP3_00960.1	Burkitt's Lymphoma
SIDM00854;GA-10	Q6P587	-2.85624	huMAP3_02385.1	Burkitt's Lymphoma
SIDM00854;GA-10	Q6P6C2	0.55781	huMAP3_02553.1	Burkitt's Lymphoma
SIDM00854;GA-10	Q6P6C2	0.55781	huMAP3_04023.1	Burkitt's Lymphoma
SIDM00854;GA-10	Q6P6C2	0.55781	huMAP3_04872.1	Burkitt's Lymphoma
SIDM00854;GA-10	Q6P6C2	0.55781	huMAP3_05165.1	Burkitt's Lymphoma
SIDM00854;GA-10	Q6P9B6	-1.01332	huMAP3_04853.1	Burkitt's Lymphoma
SIDM00854;GA-10	Q6PD74	1.34383	huMAP3_00432.1	Burkitt's Lymphoma
SIDM00854;GA-10	Q6PD74	1.34383	huMAP3_05120.1	Burkitt's Lymphoma
SIDM00854;GA-10	Q6PGP7	0.35977	huMAP3_00703.1	Burkitt's Lymphoma
SIDM00854;GA-10	Q6PJG2	0.963759	huMAP3_01287.1	Burkitt's Lymphoma
SIDM00854;GA-10	Q6PJW8	2.11312	huMAP3_02357.1	Burkitt's Lymphoma
SIDM00854;GA-10	Q6RFH5	-0.37456	huMAP3_01045.1	Burkitt's Lymphoma
SIDM00854;GA-10	Q6SPF0	1.20501	huMAP3_00703.1	Burkitt's Lymphoma
SIDM00854;GA-10	Q6UN15	0.86427	huMAP3_00102.1	Burkitt's Lymphoma
SIDM00854;GA-10	Q6UXV4	-0.35307	huMAP3_02950.1	Burkitt's Lymphoma
SIDM00854;GA-10	Q6UXV4	-0.35307	huMAP3_03035.1	Burkitt's Lymphoma
SIDM00854;GA-10	Q6Y7W6	0.73798	huMAP3_01928.1	Burkitt's Lymphoma
SIDM00854;GA-10	Q6Y7W6	0.73798	huMAP3_03324.1	Burkitt's Lymphoma
SIDM00854;GA-10	Q6ZUT6	0.317296	huMAP3_02553.1	Burkitt's Lymphoma
SIDM00854;GA-10	Q6ZUT6	0.317296	huMAP3_02771.1	Burkitt's Lymphoma
SIDM00854;GA-10	Q6ZUT6	0.317296	huMAP3_05165.1	Burkitt's Lymphoma
SIDM00854;GA-10	Q70E73	0.192464	huMAP3_02474.1	Burkitt's Lymphoma
SIDM00854;GA-10	Q712K3	1.45701	huMAP3_03088.1	Burkitt's Lymphoma
SIDM00854;GA-10	Q712K3	1.45701	huMAP3_04044.1	Burkitt's Lymphoma
SIDM00854;GA-10	Q71UM5	2.41259	huMAP3_01535.1	Burkitt's Lymphoma
SIDM00854;GA-10	Q7KZ85	0.17413	huMAP3_04499.1	Burkitt's Lymphoma
SIDM00854;GA-10	Q7L014	0.49101	huMAP3_04549.1	Burkitt's Lymphoma
SIDM00854;GA-10	Q7L0Y3	-0.315105	huMAP3_00934.1	Burkitt's Lymphoma
SIDM00854;GA-10	Q7L1Q6	0.35626	huMAP3_00951.1	Burkitt's Lymphoma
SIDM00854;GA-10	Q7L1Q6	0.35626	huMAP3_03231.1	Burkitt's Lymphoma
SIDM00854;GA-10	Q7L2H7	0.4741	huMAP3_01276.1	Burkitt's Lymphoma
SIDM00854;GA-10	Q7L576	-2.09453	huMAP3_02474.1	Burkitt's Lymphoma
SIDM00854;GA-10	Q7L592	-0.852125	huMAP3_01826.1	Burkitt's Lymphoma
SIDM00854;GA-10	Q7L5N1	0.06309	huMAP3_05041.1	Burkitt's Lymphoma
SIDM00854;GA-10	Q7L7X3	-0.135206	huMAP3_01936.1	Burkitt's Lymphoma
SIDM00854;GA-10	Q7L7X3	-0.135206	huMAP3_02705.1	Burkitt's Lymphoma
SIDM00854;GA-10	Q7RTV0	0.87106	huMAP3_04549.1	Burkitt's Lymphoma
SIDM00854;GA-10	Q7Z2W9	-0.14908	huMAP3_01856.1	Burkitt's Lymphoma
SIDM00854;GA-10	Q7Z2W9	-0.14908	huMAP3_04652.1	Burkitt's Lymphoma
SIDM00854;GA-10	Q7Z3C6	-1.55214	huMAP3_04870.1	Burkitt's Lymphoma
SIDM00854;GA-10	Q7Z3K3	0.338775	huMAP3_03699.1	Burkitt's Lymphoma
SIDM00854;GA-10	Q7Z3T8	-0.584195	huMAP3_02357.1	Burkitt's Lymphoma
SIDM00854;GA-10	Q7Z406	-1.47102	huMAP3_03184.1	Burkitt's Lymphoma
SIDM00854;GA-10	Q7Z417	0.80713	huMAP3_00480.1	Burkitt's Lymphoma
SIDM00854;GA-10	Q7Z417	0.80713	huMAP3_00574.1	Burkitt's Lymphoma
SIDM00854;GA-10	Q7Z417	0.80713	huMAP3_02526.1	Burkitt's Lymphoma
SIDM00854;GA-10	Q7Z5K2	0.249775	huMAP3_00229.1	Burkitt's Lymphoma
SIDM00854;GA-10	Q7Z739	0.13746	huMAP3_00843.1	Burkitt's Lymphoma
SIDM00854;GA-10	Q7Z7F7	-0.41045	huMAP3_00983.1	Burkitt's Lymphoma
SIDM00854;GA-10	Q7Z7F7	-0.41045	huMAP3_01856.1	Burkitt's Lymphoma
SIDM00854;GA-10	Q7Z7F7	-0.41045	huMAP3_04652.1	Burkitt's Lymphoma
SIDM00854;GA-10	Q7Z7H5	-1.12636	huMAP3_04392.1	Burkitt's Lymphoma
SIDM00854;GA-10	Q7Z7H8	-1.59477	huMAP3_01856.1	Burkitt's Lymphoma
SIDM00854;GA-10	Q7Z7H8	-1.59477	huMAP3_03763.1	Burkitt's Lymphoma
SIDM00854;GA-10	Q86TB9	0.749	huMAP3_02465.1	Burkitt's Lymphoma
SIDM00854;GA-10	Q86TS9	0.153165	huMAP3_00983.1	Burkitt's Lymphoma
SIDM00854;GA-10	Q86TS9	0.153165	huMAP3_03763.1	Burkitt's Lymphoma
SIDM00854;GA-10	Q86U38	0.39659	huMAP3_00951.1	Burkitt's Lymphoma
SIDM00854;GA-10	Q86U86	0.00923	huMAP3_03221.1	Burkitt's Lymphoma
SIDM00854;GA-10	Q86U90	2.11091	huMAP3_00305.1	Burkitt's Lymphoma
SIDM00854;GA-10	Q86UK7	0.27015	huMAP3_00843.1	Burkitt's Lymphoma
SIDM00854;GA-10	Q86UU1	-0.344691	huMAP3_01381.1	Burkitt's Lymphoma
SIDM00854;GA-10	Q86UY8	-0.219046	huMAP3_05415.1	Burkitt's Lymphoma
SIDM00854;GA-10	Q86V81	0.44413	huMAP3_00936.1	Burkitt's Lymphoma
SIDM00854;GA-10	Q86V81	0.44413	huMAP3_04023.1	Burkitt's Lymphoma
SIDM00854;GA-10	Q86V81	0.44413	huMAP3_04872.1	Burkitt's Lymphoma
SIDM00854;GA-10	Q86V81	0.44413	huMAP3_04932.1	Burkitt's Lymphoma
SIDM00854;GA-10	Q86VP1	-0.0448373	huMAP3_05292.1	Burkitt's Lymphoma
SIDM00854;GA-10	Q86W42	-0.149735	huMAP3_00936.1	Burkitt's Lymphoma
SIDM00854;GA-10	Q86W42	-0.149735	huMAP3_04023.1	Burkitt's Lymphoma
SIDM00854;GA-10	Q86W42	-0.149735	huMAP3_04872.1	Burkitt's Lymphoma
SIDM00854;GA-10	Q86W42	-0.149735	huMAP3_04932.1	Burkitt's Lymphoma
SIDM00854;GA-10	Q86WR7	-0.255487	huMAP3_01936.1	Burkitt's Lymphoma
SIDM00854;GA-10	Q86WX3	-0.705936	huMAP3_02116.1	Burkitt's Lymphoma
SIDM00854;GA-10	Q86X83	1.03042	huMAP3_01290.1	Burkitt's Lymphoma
SIDM00854;GA-10	Q86XL3	-0.87812	huMAP3_05182.1	Burkitt's Lymphoma
SIDM00854;GA-10	Q86XP3	-0.371635	huMAP3_04549.1	Burkitt's Lymphoma
SIDM00854;GA-10	Q86Y79	-0.405574	huMAP3_04958.1	Burkitt's Lymphoma
SIDM00854;GA-10	Q86YP4	0.68839	huMAP3_03905.1	Burkitt's Lymphoma
SIDM00854;GA-10	Q8IUE6	1.28635	huMAP3_03610.1	Burkitt's Lymphoma
SIDM00854;GA-10	Q8IUH3	-0.250576	huMAP3_03852.1	Burkitt's Lymphoma
SIDM00854;GA-10	Q8IUH3	-0.250576	huMAP3_03962.1	Burkitt's Lymphoma
SIDM00854;GA-10	Q8IUR0	-0.0865386	huMAP3_04127.1	Burkitt's Lymphoma
SIDM00854;GA-10	Q8IVL5	-0.0156649	huMAP3_01577.1	Burkitt's Lymphoma
SIDM00854;GA-10	Q8IVS2	-0.23871	huMAP3_02367.1	Burkitt's Lymphoma
SIDM00854;GA-10	Q8IVS2	-0.23871	huMAP3_02985.1	Burkitt's Lymphoma
SIDM00854;GA-10	Q8IW45	-0.342229	huMAP3_02111.1	Burkitt's Lymphoma
SIDM00854;GA-10	Q8IWA0	0.11414	huMAP3_01743.1	Burkitt's Lymphoma
SIDM00854;GA-10	Q8IWR0	2.66952	huMAP3_00843.1	Burkitt's Lymphoma
SIDM00854;GA-10	Q8IXH7	0.8358	huMAP3_01088.1	Burkitt's Lymphoma
SIDM00854;GA-10	Q8IXK0	-0.50984	huMAP3_02464.1	Burkitt's Lymphoma
SIDM00854;GA-10	Q8IXM3	-0.89919	huMAP3_03763.1	Burkitt's Lymphoma
SIDM00854;GA-10	Q8IXT5	-0.45857	huMAP3_01533.1	Burkitt's Lymphoma
SIDM00854;GA-10	Q8IXT5	-0.45857	huMAP3_02281.1	Burkitt's Lymphoma
SIDM00854;GA-10	Q8IXT5	-0.45857	huMAP3_04693.1	Burkitt's Lymphoma
SIDM00854;GA-10	Q8IY18	1.45708	huMAP3_04711.1	Burkitt's Lymphoma
SIDM00854;GA-10	Q8IY67	0.78964	huMAP3_00551.1	Burkitt's Lymphoma
SIDM00854;GA-10	Q8IYD1	-0.505762	huMAP3_03127.1	Burkitt's Lymphoma
SIDM00854;GA-10	Q8IZA0	-1.67616	huMAP3_01717.1	Burkitt's Lymphoma
SIDM00854;GA-10	Q8IZA0	-1.67616	huMAP3_02887.1	Burkitt's Lymphoma
SIDM00854;GA-10	Q8IZP0	0.959085	huMAP3_02474.1	Burkitt's Lymphoma
SIDM00854;GA-10	Q8IZV5	-0.182261	huMAP3_01437.1	Burkitt's Lymphoma
SIDM00854;GA-10	Q8N1B4	-0.133085	huMAP3_03896.1	Burkitt's Lymphoma
SIDM00854;GA-10	Q8N392	0.052349	huMAP3_04535.1	Burkitt's Lymphoma
SIDM00854;GA-10	Q8N3E9	0.0990609	huMAP3_00550.1	Burkitt's Lymphoma
SIDM00854;GA-10	Q8N3E9	0.0990609	huMAP3_02291.1	Burkitt's Lymphoma
SIDM00854;GA-10	Q8N3E9	0.0990609	huMAP3_03481.1	Burkitt's Lymphoma
SIDM00854;GA-10	Q8N3U4	0.77644	huMAP3_00229.1	Burkitt's Lymphoma
SIDM00854;GA-10	Q8N3V7	0.644228	huMAP3_04826.1	Burkitt's Lymphoma
SIDM00854;GA-10	Q8N4C8	0.0679571	huMAP3_00935.1	Burkitt's Lymphoma
SIDM00854;GA-10	Q8N4Q0	-0.658314	huMAP3_03395.1	Burkitt's Lymphoma
SIDM00854;GA-10	Q8N5L8	-0.0898	huMAP3_00441.1	Burkitt's Lymphoma
SIDM00854;GA-10	Q8N5M4	2.3888	huMAP3_00161.1	Burkitt's Lymphoma
SIDM00854;GA-10	Q8N5N7	0.06138	huMAP3_02720.1	Burkitt's Lymphoma
SIDM00854;GA-10	Q8N5N7	0.06138	huMAP3_03763.1	Burkitt's Lymphoma
SIDM00854;GA-10	Q8N6T3	-0.680095	huMAP3_05120.1	Burkitt's Lymphoma
SIDM00854;GA-10	Q8N766	-0.4868	huMAP3_03281.1	Burkitt's Lymphoma
SIDM00854;GA-10	Q8N8S7	-0.007615	huMAP3_00207.1	Burkitt's Lymphoma
SIDM00854;GA-10	Q8N954	1.79787	huMAP3_04549.1	Burkitt's Lymphoma
SIDM00854;GA-10	Q8N983	-0.48873	huMAP3_04652.1	Burkitt's Lymphoma
SIDM00854;GA-10	Q8N9M1	1.02969	huMAP3_02553.1	Burkitt's Lymphoma
SIDM00854;GA-10	Q8N9M1	1.02969	huMAP3_02771.1	Burkitt's Lymphoma
SIDM00854;GA-10	Q8N9M1	1.02969	huMAP3_05165.1	Burkitt's Lymphoma
SIDM00854;GA-10	Q8NBJ5	-2.60793	huMAP3_02991.1	Burkitt's Lymphoma
SIDM00854;GA-10	Q8NBT2	1.46882	huMAP3_01824.1	Burkitt's Lymphoma
SIDM00854;GA-10	Q8NC60	-0.56488	huMAP3_02367.1	Burkitt's Lymphoma
SIDM00854;GA-10	Q8NC60	-0.56488	huMAP3_04115.1	Burkitt's Lymphoma
SIDM00854;GA-10	Q8NC96	-0.230082	huMAP3_00819.1	Burkitt's Lymphoma
SIDM00854;GA-10	Q8NCA5	-0.05027	huMAP3_02515.1	Burkitt's Lymphoma
SIDM00854;GA-10	Q8NDV3	1.88748	huMAP3_00229.1	Burkitt's Lymphoma
SIDM00854;GA-10	Q8NDX5	2.98992	huMAP3_02464.1	Burkitt's Lymphoma
SIDM00854;GA-10	Q8NEY8	0.95552	huMAP3_01533.1	Burkitt's Lymphoma
SIDM00854;GA-10	Q8NEY8	0.95552	huMAP3_02281.1	Burkitt's Lymphoma
SIDM00854;GA-10	Q8NEZ5	-0.271427	huMAP3_00161.1	Burkitt's Lymphoma
SIDM00854;GA-10	Q8NFC6	2.02085	huMAP3_00564.1	Burkitt's Lymphoma
SIDM00854;GA-10	Q8NFC6	2.02085	huMAP3_05226.1	Burkitt's Lymphoma
SIDM00854;GA-10	Q8NFJ5	-0.0670508	huMAP3_01609.1	Burkitt's Lymphoma
SIDM00854;GA-10	Q8NFV4	-1.16481	huMAP3_02385.1	Burkitt's Lymphoma
SIDM00854;GA-10	Q8NHP6	0.415727	huMAP3_03744.1	Burkitt's Lymphoma
SIDM00854;GA-10	Q8NHV4	-0.809481	huMAP3_00522.1	Burkitt's Lymphoma
SIDM00854;GA-10	Q8NI27	0.59213	huMAP3_01665.1	Burkitt's Lymphoma
SIDM00854;GA-10	Q8NI27	0.59213	huMAP3_02019.1	Burkitt's Lymphoma
SIDM00854;GA-10	Q8NI27	0.59213	huMAP3_04872.1	Burkitt's Lymphoma
SIDM00854;GA-10	Q8NI27	0.59213	huMAP3_04932.1	Burkitt's Lymphoma
SIDM00854;GA-10	Q8NI35	0.331125	huMAP3_05036.1	Burkitt's Lymphoma
SIDM00854;GA-10	Q8NI36	-0.541685	huMAP3_03966.1	Burkitt's Lymphoma
SIDM00854;GA-10	Q8TAE8	0.01531	huMAP3_00983.1	Burkitt's Lymphoma
SIDM00854;GA-10	Q8TAE8	0.01531	huMAP3_03763.1	Burkitt's Lymphoma
SIDM00854;GA-10	Q8TAQ2	0.54664	huMAP3_03221.1	Burkitt's Lymphoma
SIDM00854;GA-10	Q8TB37	-0.418837	huMAP3_02111.1	Burkitt's Lymphoma
SIDM00854;GA-10	Q8TCC3	-2.21755	huMAP3_00983.1	Burkitt's Lymphoma
SIDM00854;GA-10	Q8TCC3	-2.21755	huMAP3_01856.1	Burkitt's Lymphoma
SIDM00854;GA-10	Q8TCC3	-2.21755	huMAP3_03763.1	Burkitt's Lymphoma
SIDM00854;GA-10	Q8TCG1	1.99758	huMAP3_03231.1	Burkitt's Lymphoma
SIDM00854;GA-10	Q8TCJ2	-0.42457	huMAP3_00921.1	Burkitt's Lymphoma
SIDM00854;GA-10	Q8TED0	-0.48287	huMAP3_01743.1	Burkitt's Lymphoma
SIDM00854;GA-10	Q8TEQ6	0.441675	huMAP3_04549.1	Burkitt's Lymphoma
SIDM00854;GA-10	Q8TEX9	0.43382	huMAP3_00115.1	Burkitt's Lymphoma
SIDM00854;GA-10	Q8TF01	-0.172114	huMAP3_02291.1	Burkitt's Lymphoma
SIDM00854;GA-10	Q8TF01	-0.172114	huMAP3_03481.1	Burkitt's Lymphoma
SIDM00854;GA-10	Q8TF05	0.412095	huMAP3_05182.1	Burkitt's Lymphoma
SIDM00854;GA-10	Q8WTW3	1.01857	huMAP3_04294.1	Burkitt's Lymphoma
SIDM00854;GA-10	Q8WU76	-0.709666	huMAP3_03203.1	Burkitt's Lymphoma
SIDM00854;GA-10	Q8WUA4	0.063154	huMAP3_01637.1	Burkitt's Lymphoma
SIDM00854;GA-10	Q8WUB8	-0.00788567	huMAP3_03221.1	Burkitt's Lymphoma
SIDM00854;GA-10	Q8WUD4	2.35924	huMAP3_00050.1	Burkitt's Lymphoma
SIDM00854;GA-10	Q8WUD4	2.35924	huMAP3_03019.1	Burkitt's Lymphoma
SIDM00854;GA-10	Q8WUM4	0.977345	huMAP3_03988.1	Burkitt's Lymphoma
SIDM00854;GA-10	Q8WUZ0	-0.462068	huMAP3_03221.1	Burkitt's Lymphoma
SIDM00854;GA-10	Q8WV22	2.4418	huMAP3_04711.1	Burkitt's Lymphoma
SIDM00854;GA-10	Q8WVK2	-0.188151	huMAP3_04549.1	Burkitt's Lymphoma
SIDM00854;GA-10	Q8WVM7	-1.63823	huMAP3_00229.1	Burkitt's Lymphoma
SIDM00854;GA-10	Q8WWM7	1.0667	huMAP3_00480.1	Burkitt's Lymphoma
SIDM00854;GA-10	Q8WWM7	1.0667	huMAP3_00574.1	Burkitt's Lymphoma
SIDM00854;GA-10	Q8WWM7	1.0667	huMAP3_02526.1	Burkitt's Lymphoma
SIDM00854;GA-10	Q8WX92	-0.08255	huMAP3_01088.1	Burkitt's Lymphoma
SIDM00854;GA-10	Q8WXD5	1.67276	huMAP3_04549.1	Burkitt's Lymphoma
SIDM00854;GA-10	Q8WXX5	1.24368	huMAP3_02851.1	Burkitt's Lymphoma
SIDM00854;GA-10	Q8WYA6	-0.074625	huMAP3_04758.1	Burkitt's Lymphoma
SIDM00854;GA-10	Q8WZA0	0.90805	huMAP3_03373.1	Burkitt's Lymphoma
SIDM00854;GA-10	Q92485	-0.0574916	huMAP3_03550.1	Burkitt's Lymphoma
SIDM00854;GA-10	Q92530	0.83491	huMAP3_00356.1	Burkitt's Lymphoma
SIDM00854;GA-10	Q92541	1.00508	huMAP3_03481.1	Burkitt's Lymphoma
SIDM00854;GA-10	Q92552	-1.01892	huMAP3_02105.1	Burkitt's Lymphoma
SIDM00854;GA-10	Q92572	0.20488	huMAP3_03149.1	Burkitt's Lymphoma
SIDM00854;GA-10	Q92572	0.20488	huMAP3_03536.1	Burkitt's Lymphoma
SIDM00854;GA-10	Q92572	0.20488	huMAP3_04238.1	Burkitt's Lymphoma
SIDM00854;GA-10	Q92597	-1.03678	huMAP3_05033.1	Burkitt's Lymphoma
SIDM00854;GA-10	Q92599	-1.81633	huMAP3_02362.1	Burkitt's Lymphoma
SIDM00854;GA-10	Q92600	0.49048	huMAP3_00551.1	Burkitt's Lymphoma
SIDM00854;GA-10	Q92609	1.52714	huMAP3_01277.1	Burkitt's Lymphoma
SIDM00854;GA-10	Q92620	0.60954	huMAP3_02666.1	Burkitt's Lymphoma
SIDM00854;GA-10	Q92643	-1.80625	huMAP3_01184.1	Burkitt's Lymphoma
SIDM00854;GA-10	Q92667	0.214615	huMAP3_01849.1	Burkitt's Lymphoma
SIDM00854;GA-10	Q92747	1.67298	huMAP3_04814.1	Burkitt's Lymphoma
SIDM00854;GA-10	Q92769	0.05899	huMAP3_01287.1	Burkitt's Lymphoma
SIDM00854;GA-10	Q92769	0.05899	huMAP3_03905.1	Burkitt's Lymphoma
SIDM00854;GA-10	Q92785	0.732355	huMAP3_03221.1	Burkitt's Lymphoma
SIDM00854;GA-10	Q92905	0.1621	huMAP3_05041.1	Burkitt's Lymphoma
SIDM00854;GA-10	Q92922	1.09325	huMAP3_03221.1	Burkitt's Lymphoma
SIDM00854;GA-10	Q92925	0.32225	huMAP3_03221.1	Burkitt's Lymphoma
SIDM00854;GA-10	Q92995	2.0295	huMAP3_00229.1	Burkitt's Lymphoma
SIDM00854;GA-10	Q93050	-1.8255	huMAP3_01609.1	Burkitt's Lymphoma
SIDM00854;GA-10	Q969G3	0.843275	huMAP3_03221.1	Burkitt's Lymphoma
SIDM00854;GA-10	Q969Q5	0.143736	huMAP3_01895.1	Burkitt's Lymphoma
SIDM00854;GA-10	Q969S9	-0.891605	huMAP3_02135.1	Burkitt's Lymphoma
SIDM00854;GA-10	Q969T9	0.40776	huMAP3_00207.1	Burkitt's Lymphoma
SIDM00854;GA-10	Q969U7	0.905845	huMAP3_00356.1	Burkitt's Lymphoma
SIDM00854;GA-10	Q969X6	-0.12377	huMAP3_01743.1	Burkitt's Lymphoma
SIDM00854;GA-10	Q96A35	-0.53362	huMAP3_01856.1	Burkitt's Lymphoma
SIDM00854;GA-10	Q96A35	-0.53362	huMAP3_04652.1	Burkitt's Lymphoma
SIDM00854;GA-10	Q96A65	0.257085	huMAP3_04054.1	Burkitt's Lymphoma
SIDM00854;GA-10	Q96AG4	-0.69105	huMAP3_01437.1	Burkitt's Lymphoma
SIDM00854;GA-10	Q96AT1	2.58472	huMAP3_00309.1	Burkitt's Lymphoma
SIDM00854;GA-10	Q96AT1	2.58472	huMAP3_01203.1	Burkitt's Lymphoma
SIDM00854;GA-10	Q96B26	0.7032	huMAP3_05382.1	Burkitt's Lymphoma
SIDM00854;GA-10	Q96B54	2.64137	huMAP3_03699.1	Burkitt's Lymphoma
SIDM00854;GA-10	Q96B97	2.32517	huMAP3_01443.1	Burkitt's Lymphoma
SIDM00854;GA-10	Q96BP3	0.844505	huMAP3_00050.1	Burkitt's Lymphoma
SIDM00854;GA-10	Q96BP3	0.844505	huMAP3_03019.1	Burkitt's Lymphoma
SIDM00854;GA-10	Q96BW5	2.37227	huMAP3_00573.1	Burkitt's Lymphoma
SIDM00854;GA-10	Q96C19	0.50899	huMAP3_03533.1	Burkitt's Lymphoma
SIDM00854;GA-10	Q96C19	0.50899	huMAP3_03762.1	Burkitt's Lymphoma
SIDM00854;GA-10	Q96CW5	0.0659203	huMAP3_00522.1	Burkitt's Lymphoma
SIDM00854;GA-10	Q96DA6	-0.81008	huMAP3_03035.1	Burkitt's Lymphoma
SIDM00854;GA-10	Q96DF8	2.19252	huMAP3_00309.1	Burkitt's Lymphoma
SIDM00854;GA-10	Q96DH6	1.66325	huMAP3_03763.1	Burkitt's Lymphoma
SIDM00854;GA-10	Q96DI7	-0.422905	huMAP3_00424.1	Burkitt's Lymphoma
SIDM00854;GA-10	Q96DI7	-0.422905	huMAP3_00960.1	Burkitt's Lymphoma
SIDM00854;GA-10	Q96DV4	-0.73796	huMAP3_02439.1	Burkitt's Lymphoma
SIDM00854;GA-10	Q96DV4	-0.73796	huMAP3_04652.1	Burkitt's Lymphoma
SIDM00854;GA-10	Q96EH3	-0.277824	huMAP3_01856.1	Burkitt's Lymphoma
SIDM00854;GA-10	Q96EL3	-0.214035	huMAP3_00983.1	Burkitt's Lymphoma
SIDM00854;GA-10	Q96EL3	-0.214035	huMAP3_01856.1	Burkitt's Lymphoma
SIDM00854;GA-10	Q96EL3	-0.214035	huMAP3_03763.1	Burkitt's Lymphoma
SIDM00854;GA-10	Q96ES7	0.891785	huMAP3_00902.1	Burkitt's Lymphoma
SIDM00854;GA-10	Q96EV2	1.62816	huMAP3_05165.1	Burkitt's Lymphoma
SIDM00854;GA-10	Q96EY4	1.08131	huMAP3_03324.1	Burkitt's Lymphoma
SIDM00854;GA-10	Q96F63	-0.544812	huMAP3_04549.1	Burkitt's Lymphoma
SIDM00854;GA-10	Q96FF9	1.79733	huMAP3_00229.1	Burkitt's Lymphoma
SIDM00854;GA-10	Q96FV9	0.35686	huMAP3_02553.1	Burkitt's Lymphoma
SIDM00854;GA-10	Q96FV9	0.35686	huMAP3_02771.1	Burkitt's Lymphoma
SIDM00854;GA-10	Q96FV9	0.35686	huMAP3_04932.1	Burkitt's Lymphoma
SIDM00854;GA-10	Q96FV9	0.35686	huMAP3_05165.1	Burkitt's Lymphoma
SIDM00854;GA-10	Q96FZ7	-1.65572	huMAP3_03988.1	Burkitt's Lymphoma
SIDM00854;GA-10	Q96G03	0.65587	huMAP3_05033.1	Burkitt's Lymphoma
SIDM00854;GA-10	Q96GC5	-0.1754	huMAP3_02439.1	Burkitt's Lymphoma
SIDM00854;GA-10	Q96GM5	0.03738	huMAP3_03221.1	Burkitt's Lymphoma
SIDM00854;GA-10	Q96GM8	2.49941	huMAP3_04549.1	Burkitt's Lymphoma
SIDM00854;GA-10	Q96HA7	3.21837	huMAP3_00115.1	Burkitt's Lymphoma
SIDM00854;GA-10	Q96HR3	1.27347	huMAP3_02730.1	Burkitt's Lymphoma
SIDM00854;GA-10	Q96HY6	-0.25778	huMAP3_03937.1	Burkitt's Lymphoma
SIDM00854;GA-10	Q96I24	-0.17622	huMAP3_03852.1	Burkitt's Lymphoma
SIDM00854;GA-10	Q96I51	-1.82915	huMAP3_02985.1	Burkitt's Lymphoma
SIDM00854;GA-10	Q96IX5	-0.26906	huMAP3_00261.1	Burkitt's Lymphoma
SIDM00854;GA-10	Q96IX5	-0.26906	huMAP3_02620.1	Burkitt's Lymphoma
SIDM00854;GA-10	Q96IY1	2.41939	huMAP3_01824.1	Burkitt's Lymphoma
SIDM00854;GA-10	Q96IZ7	-0.194572	huMAP3_00424.1	Burkitt's Lymphoma
SIDM00854;GA-10	Q96J01	0.62152	huMAP3_00936.1	Burkitt's Lymphoma
SIDM00854;GA-10	Q96J01	0.62152	huMAP3_02019.1	Burkitt's Lymphoma
SIDM00854;GA-10	Q96J01	0.62152	huMAP3_04872.1	Burkitt's Lymphoma
SIDM00854;GA-10	Q96J01	0.62152	huMAP3_04932.1	Burkitt's Lymphoma
SIDM00854;GA-10	Q96JB5	0.130025	huMAP3_03937.1	Burkitt's Lymphoma
SIDM00854;GA-10	Q96JM3	1.05831	huMAP3_03699.1	Burkitt's Lymphoma
SIDM00854;GA-10	Q96JP5	0.424445	huMAP3_02568.1	Burkitt's Lymphoma
SIDM00854;GA-10	Q96K76	1.38254	huMAP3_03088.1	Burkitt's Lymphoma
SIDM00854;GA-10	Q96KM6	-0.284317	huMAP3_00206.1	Burkitt's Lymphoma
SIDM00854;GA-10	Q96KP1	0.36645	huMAP3_04054.1	Burkitt's Lymphoma
SIDM00854;GA-10	Q96L91	0.67036	huMAP3_04039.1	Burkitt's Lymphoma
SIDM00854;GA-10	Q96LW7	-0.339223	huMAP3_02950.1	Burkitt's Lymphoma
SIDM00854;GA-10	Q96MF7	1.86649	huMAP3_04711.1	Burkitt's Lymphoma
SIDM00854;GA-10	Q96MG7	1.28649	huMAP3_04711.1	Burkitt's Lymphoma
SIDM00854;GA-10	Q96MW5	1.66977	huMAP3_04294.1	Burkitt's Lymphoma
SIDM00854;GA-10	Q96N64	-0.107263	huMAP3_01287.1	Burkitt's Lymphoma
SIDM00854;GA-10	Q96P16	0.75985	huMAP3_04499.1	Burkitt's Lymphoma
SIDM00854;GA-10	Q96P70	-0.07552	huMAP3_03231.1	Burkitt's Lymphoma
SIDM00854;GA-10	Q96PZ0	0.17308	huMAP3_04535.1	Burkitt's Lymphoma
SIDM00854;GA-10	Q96QD9	0.208395	huMAP3_04872.1	Burkitt's Lymphoma
SIDM00854;GA-10	Q96QD9	0.208395	huMAP3_04932.1	Burkitt's Lymphoma
SIDM00854;GA-10	Q96QK1	-0.574415	huMAP3_01277.1	Burkitt's Lymphoma
SIDM00854;GA-10	Q96QR8	-0.873935	huMAP3_04293.1	Burkitt's Lymphoma
SIDM00854;GA-10	Q96RN5	0.57933	huMAP3_02730.1	Burkitt's Lymphoma
SIDM00854;GA-10	Q96S52	-2.19886	huMAP3_01184.1	Burkitt's Lymphoma
SIDM00854;GA-10	Q96SB8	0.97676	huMAP3_04711.1	Burkitt's Lymphoma
SIDM00854;GA-10	Q96SI9	0.86234	huMAP3_03852.1	Burkitt's Lymphoma
SIDM00854;GA-10	Q96SL4	-0.500628	huMAP3_04290.1	Burkitt's Lymphoma
SIDM00854;GA-10	Q96ST3	0.36452	huMAP3_00957.1	Burkitt's Lymphoma
SIDM00854;GA-10	Q96SU4	0.76318	huMAP3_00802.1	Burkitt's Lymphoma
SIDM00854;GA-10	Q96SU4	0.76318	huMAP3_01422.1	Burkitt's Lymphoma
SIDM00854;GA-10	Q96T58	0.41685	huMAP3_02019.1	Burkitt's Lymphoma
SIDM00854;GA-10	Q96T60	0.242805	huMAP3_01586.1	Burkitt's Lymphoma
SIDM00854;GA-10	Q96T60	0.242805	huMAP3_02384.1	Burkitt's Lymphoma
SIDM00854;GA-10	Q96TA1	-1.83466	huMAP3_01245.1	Burkitt's Lymphoma
SIDM00854;GA-10	Q96TA1	-1.83466	huMAP3_03184.1	Burkitt's Lymphoma
SIDM00854;GA-10	Q99436	0.53941	huMAP3_00356.1	Burkitt's Lymphoma
SIDM00854;GA-10	Q99460	0.21539	huMAP3_05064.1	Burkitt's Lymphoma
SIDM00854;GA-10	Q99496	0.53387	huMAP3_02464.1	Burkitt's Lymphoma
SIDM00854;GA-10	Q99519	-1.60516	huMAP3_02965.1	Burkitt's Lymphoma
SIDM00854;GA-10	Q99536	-1.66122	huMAP3_05033.1	Burkitt's Lymphoma
SIDM00854;GA-10	Q99538	-0.451439	huMAP3_02965.1	Burkitt's Lymphoma
SIDM00854;GA-10	Q99541	2.01693	huMAP3_01245.1	Burkitt's Lymphoma
SIDM00854;GA-10	Q99547	0.664295	huMAP3_05382.1	Burkitt's Lymphoma
SIDM00854;GA-10	Q99622	-0.03861	huMAP3_00020.1	Burkitt's Lymphoma
SIDM00854;GA-10	Q99627	0.372635	huMAP3_05041.1	Burkitt's Lymphoma
SIDM00854;GA-10	Q99700	0.379345	huMAP3_00480.1	Burkitt's Lymphoma
SIDM00854;GA-10	Q99700	0.379345	huMAP3_00574.1	Burkitt's Lymphoma
SIDM00854;GA-10	Q99700	0.379345	huMAP3_02526.1	Burkitt's Lymphoma
SIDM00854;GA-10	Q99714	-0.37353	huMAP3_00934.1	Burkitt's Lymphoma
SIDM00854;GA-10	Q99729	0.5789	huMAP3_01655.1	Burkitt's Lymphoma
SIDM00854;GA-10	Q99729	0.5789	huMAP3_04752.1	Burkitt's Lymphoma
SIDM00854;GA-10	Q99747	0.4694	huMAP3_00053.1	Burkitt's Lymphoma
SIDM00854;GA-10	Q99832	0.63256	huMAP3_01951.1	Burkitt's Lymphoma
SIDM00854;GA-10	Q99873	-0.10315	huMAP3_00936.1	Burkitt's Lymphoma
SIDM00854;GA-10	Q99933	2.18379	huMAP3_02568.1	Burkitt's Lymphoma
SIDM00854;GA-10	Q99933	2.18379	huMAP3_05064.1	Burkitt's Lymphoma
SIDM00854;GA-10	Q99996	-0.532107	huMAP3_00210.1	Burkitt's Lymphoma
SIDM00854;GA-10	Q9BPW8	-0.74832	huMAP3_00213.1	Burkitt's Lymphoma
SIDM00854;GA-10	Q9BPX3	0.62021	huMAP3_03084.1	Burkitt's Lymphoma
SIDM00854;GA-10	Q9BQ48	-0.79316	huMAP3_01856.1	Burkitt's Lymphoma
SIDM00854;GA-10	Q9BQ52	0.66883	huMAP3_00934.1	Burkitt's Lymphoma
SIDM00854;GA-10	Q9BQ95	-1.91218	huMAP3_04643.1	Burkitt's Lymphoma
SIDM00854;GA-10	Q9BQ95	-1.91218	huMAP3_04889.1	Burkitt's Lymphoma
SIDM00854;GA-10	Q9BQA1	1.32885	huMAP3_02465.1	Burkitt's Lymphoma
SIDM00854;GA-10	Q9BQC6	-1.1222	huMAP3_01856.1	Burkitt's Lymphoma
SIDM00854;GA-10	Q9BQC6	-1.1222	huMAP3_04652.1	Burkitt's Lymphoma
SIDM00854;GA-10	Q9BQE5	-1.32904	huMAP3_00329.1	Burkitt's Lymphoma
SIDM00854;GA-10	Q9BR76	-0.8918	huMAP3_03762.1	Burkitt's Lymphoma
SIDM00854;GA-10	Q9BR76	-0.8918	huMAP3_04826.1	Burkitt's Lymphoma
SIDM00854;GA-10	Q9BRJ6	-1.17297	huMAP3_03966.1	Burkitt's Lymphoma
SIDM00854;GA-10	Q9BRP4	0.8895	huMAP3_05064.1	Burkitt's Lymphoma
SIDM00854;GA-10	Q9BSD7	1.34822	huMAP3_02111.1	Burkitt's Lymphoma
SIDM00854;GA-10	Q9BSJ2	0.903535	huMAP3_00522.1	Burkitt's Lymphoma
SIDM00854;GA-10	Q9BT73	-0.279335	huMAP3_00356.1	Burkitt's Lymphoma
SIDM00854;GA-10	Q9BT78	0.4348	huMAP3_05041.1	Burkitt's Lymphoma
SIDM00854;GA-10	Q9BTC8	1.00737	huMAP3_03905.1	Burkitt's Lymphoma
SIDM00854;GA-10	Q9BTD8	0.02343	huMAP3_02465.1	Burkitt's Lymphoma
SIDM00854;GA-10	Q9BTE3	1.03203	huMAP3_00154.1	Burkitt's Lymphoma
SIDM00854;GA-10	Q9BTT0	3.04792	huMAP3_04650.1	Burkitt's Lymphoma
SIDM00854;GA-10	Q9BTT4	2.14083	huMAP3_02730.1	Burkitt's Lymphoma
SIDM00854;GA-10	Q9BU23	-1.36447	huMAP3_00921.1	Burkitt's Lymphoma
SIDM00854;GA-10	Q9BU61	-0.5645	huMAP3_04643.1	Burkitt's Lymphoma
SIDM00854;GA-10	Q9BU61	-0.5645	huMAP3_04889.1	Burkitt's Lymphoma
SIDM00854;GA-10	Q9BU76	0.34064	huMAP3_03610.1	Burkitt's Lymphoma
SIDM00854;GA-10	Q9BUA3	2.13522	huMAP3_00305.1	Burkitt's Lymphoma
SIDM00854;GA-10	Q9BUF5	1.21599	huMAP3_03106.1	Burkitt's Lymphoma
SIDM00854;GA-10	Q9BUF5	1.21599	huMAP3_04859.1	Burkitt's Lymphoma
SIDM00854;GA-10	Q9BUI4	-0.130077	huMAP3_00807.1	Burkitt's Lymphoma
SIDM00854;GA-10	Q9BUL8	0.827245	huMAP3_01936.1	Burkitt's Lymphoma
SIDM00854;GA-10	Q9BUL8	0.827245	huMAP3_02705.1	Burkitt's Lymphoma
SIDM00854;GA-10	Q9BUL9	-0.217366	huMAP3_00441.1	Burkitt's Lymphoma
SIDM00854;GA-10	Q9BUQ8	0.038425	huMAP3_00960.1	Burkitt's Lymphoma
SIDM00854;GA-10	Q9BV38	-0.08823	huMAP3_03787.1	Burkitt's Lymphoma
SIDM00854;GA-10	Q9BV57	0.03171	huMAP3_00573.1	Burkitt's Lymphoma
SIDM00854;GA-10	Q9BV81	0.161005	huMAP3_03281.1	Burkitt's Lymphoma
SIDM00854;GA-10	Q9BVG4	-0.20231	huMAP3_00469.1	Burkitt's Lymphoma
SIDM00854;GA-10	Q9BVJ6	0.000395	huMAP3_02116.1	Burkitt's Lymphoma
SIDM00854;GA-10	Q9BVK6	-0.61504	huMAP3_04392.1	Burkitt's Lymphoma
SIDM00854;GA-10	Q9BW71	2.04988	huMAP3_01759.1	Burkitt's Lymphoma
SIDM00854;GA-10	Q9BW85	1.94547	huMAP3_00050.1	Burkitt's Lymphoma
SIDM00854;GA-10	Q9BW85	1.94547	huMAP3_03019.1	Burkitt's Lymphoma
SIDM00854;GA-10	Q9BWJ5	1.11925	huMAP3_04549.1	Burkitt's Lymphoma
SIDM00854;GA-10	Q9BWU0	1.26998	huMAP3_04549.1	Burkitt's Lymphoma
SIDM00854;GA-10	Q9BXB4	1.62007	huMAP3_00802.1	Burkitt's Lymphoma
SIDM00854;GA-10	Q9BXB4	1.62007	huMAP3_01422.1	Burkitt's Lymphoma
SIDM00854;GA-10	Q9BXI6	0.206768	huMAP3_01381.1	Burkitt's Lymphoma
SIDM00854;GA-10	Q9BXS5	1.25592	huMAP3_00819.1	Burkitt's Lymphoma
SIDM00854;GA-10	Q9BXS5	1.25592	huMAP3_04311.1	Burkitt's Lymphoma
SIDM00854;GA-10	Q9BXS6	1.94414	huMAP3_01999.1	Burkitt's Lymphoma
SIDM00854;GA-10	Q9BY43	2.7707	huMAP3_03988.1	Burkitt's Lymphoma
SIDM00854;GA-10	Q9BY77	0.47568	huMAP3_02553.1	Burkitt's Lymphoma
SIDM00854;GA-10	Q9BY77	0.47568	huMAP3_04023.1	Burkitt's Lymphoma
SIDM00854;GA-10	Q9BY77	0.47568	huMAP3_04872.1	Burkitt's Lymphoma
SIDM00854;GA-10	Q9BY77	0.47568	huMAP3_04932.1	Burkitt's Lymphoma
SIDM00854;GA-10	Q9BY89	-0.217154	huMAP3_02458.1	Burkitt's Lymphoma
SIDM00854;GA-10	Q9BYC8	-1.76973	huMAP3_01856.1	Burkitt's Lymphoma
SIDM00854;GA-10	Q9BYC8	-1.76973	huMAP3_02720.1	Burkitt's Lymphoma
SIDM00854;GA-10	Q9BYC8	-1.76973	huMAP3_04652.1	Burkitt's Lymphoma
SIDM00854;GA-10	Q9BYD1	-0.371285	huMAP3_01856.1	Burkitt's Lymphoma
SIDM00854;GA-10	Q9BYD1	-0.371285	huMAP3_02720.1	Burkitt's Lymphoma
SIDM00854;GA-10	Q9BYD1	-0.371285	huMAP3_04652.1	Burkitt's Lymphoma
SIDM00854;GA-10	Q9BYD2	-0.43633	huMAP3_04652.1	Burkitt's Lymphoma
SIDM00854;GA-10	Q9BYD3	-0.36437	huMAP3_00983.1	Burkitt's Lymphoma
SIDM00854;GA-10	Q9BYD3	-0.36437	huMAP3_04652.1	Burkitt's Lymphoma
SIDM00854;GA-10	Q9BYD6	-0.45416	huMAP3_04652.1	Burkitt's Lymphoma
SIDM00854;GA-10	Q9BYJ9	0.112853	huMAP3_00843.1	Burkitt's Lymphoma
SIDM00854;GA-10	Q9BYN8	-0.22532	huMAP3_02367.1	Burkitt's Lymphoma
SIDM00854;GA-10	Q9BYW2	2.10608	huMAP3_02739.1	Burkitt's Lymphoma
SIDM00854;GA-10	Q9BZD4	1.89825	huMAP3_01824.1	Burkitt's Lymphoma
SIDM00854;GA-10	Q9BZE1	-1.0101	huMAP3_00983.1	Burkitt's Lymphoma
SIDM00854;GA-10	Q9BZE1	-1.0101	huMAP3_01856.1	Burkitt's Lymphoma
SIDM00854;GA-10	Q9BZE1	-1.0101	huMAP3_03763.1	Burkitt's Lymphoma
SIDM00854;GA-10	Q9BZJ0	-0.15846	huMAP3_01203.1	Burkitt's Lymphoma
SIDM00854;GA-10	Q9BZZ5	0.32691	huMAP3_02119.1	Burkitt's Lymphoma
SIDM00854;GA-10	Q9BZZ5	0.32691	huMAP3_03762.1	Burkitt's Lymphoma
SIDM00854;GA-10	Q9C005	0.79901	huMAP3_00564.1	Burkitt's Lymphoma
SIDM00854;GA-10	Q9C005	0.79901	huMAP3_05226.1	Burkitt's Lymphoma
SIDM00854;GA-10	Q9C0C2	-1.0266	huMAP3_00551.1	Burkitt's Lymphoma
SIDM00854;GA-10	Q9C0J8	0.885705	huMAP3_00102.1	Burkitt's Lymphoma
SIDM00854;GA-10	Q9GZS1	-0.23652	huMAP3_00807.1	Burkitt's Lymphoma
SIDM00854;GA-10	Q9GZU8	1.48763	huMAP3_00356.1	Burkitt's Lymphoma
SIDM00854;GA-10	Q9GZZ9	0.65524	huMAP3_03937.1	Burkitt's Lymphoma
SIDM00854;GA-10	Q9H000	0.8592	huMAP3_00714.1	Burkitt's Lymphoma
SIDM00854;GA-10	Q9H000	0.8592	huMAP3_03127.1	Burkitt's Lymphoma
SIDM00854;GA-10	Q9H000	0.8592	huMAP3_03962.1	Burkitt's Lymphoma
SIDM00854;GA-10	Q9H074	-0.18512	huMAP3_00714.1	Burkitt's Lymphoma
SIDM00854;GA-10	Q9H074	-0.18512	huMAP3_03962.1	Burkitt's Lymphoma
SIDM00854;GA-10	Q9H082	-1.25148	huMAP3_01895.1	Burkitt's Lymphoma
SIDM00854;GA-10	Q9H089	-0.414295	huMAP3_03324.1	Burkitt's Lymphoma
SIDM00854;GA-10	Q9H0B6	0.141255	huMAP3_04401.1	Burkitt's Lymphoma
SIDM00854;GA-10	Q9H0E3	0.46699	huMAP3_00957.1	Burkitt's Lymphoma
SIDM00854;GA-10	Q9H0E9	2.03307	huMAP3_04650.1	Burkitt's Lymphoma
SIDM00854;GA-10	Q9H0R6	0.0681452	huMAP3_04642.1	Burkitt's Lymphoma
SIDM00854;GA-10	Q9H0U3	-1.58826	huMAP3_00921.1	Burkitt's Lymphoma
SIDM00854;GA-10	Q9H0U4	-0.60629	huMAP3_01895.1	Burkitt's Lymphoma
SIDM00854;GA-10	Q9H0U6	-0.449425	huMAP3_03763.1	Burkitt's Lymphoma
SIDM00854;GA-10	Q9H147	1.45863	huMAP3_01287.1	Burkitt's Lymphoma
SIDM00854;GA-10	Q9H1D9	-0.469555	huMAP3_00807.1	Burkitt's Lymphoma
SIDM00854;GA-10	Q9H2J4	0.94411	huMAP3_04396.1	Burkitt's Lymphoma
SIDM00854;GA-10	Q9H2P0	0.27154	huMAP3_00780.1	Burkitt's Lymphoma
SIDM00854;GA-10	Q9H2W6	-0.666695	huMAP3_00983.1	Burkitt's Lymphoma
SIDM00854;GA-10	Q9H3G5	-0.525959	huMAP3_02458.1	Burkitt's Lymphoma
SIDM00854;GA-10	Q9H3G5	-0.525959	huMAP3_04946.1	Burkitt's Lymphoma
SIDM00854;GA-10	Q9H3K6	1.57892	huMAP3_04338.1	Burkitt's Lymphoma
SIDM00854;GA-10	Q9H3P2	1.19233	huMAP3_01088.1	Burkitt's Lymphoma
SIDM00854;GA-10	Q9H3Q1	-0.31462	huMAP3_02362.1	Burkitt's Lymphoma
SIDM00854;GA-10	Q9H444	0.86101	huMAP3_03988.1	Burkitt's Lymphoma
SIDM00854;GA-10	Q9H4A3	0.80079	huMAP3_03408.1	Burkitt's Lymphoma
SIDM00854;GA-10	Q9H4G0	-0.247243	huMAP3_00373.1	Burkitt's Lymphoma
SIDM00854;GA-10	Q9H4G0	-0.247243	huMAP3_00489.1	Burkitt's Lymphoma
SIDM00854;GA-10	Q9H4L4	-0.776058	huMAP3_02116.1	Burkitt's Lymphoma
SIDM00854;GA-10	Q9H4L4	-0.776058	huMAP3_03787.1	Burkitt's Lymphoma
SIDM00854;GA-10	Q9H4L5	-0.15229	huMAP3_00802.1	Burkitt's Lymphoma
SIDM00854;GA-10	Q9H4L5	-0.15229	huMAP3_02032.1	Burkitt's Lymphoma
SIDM00854;GA-10	Q9H6T3	0.98247	huMAP3_00807.1	Burkitt's Lymphoma
SIDM00854;GA-10	Q9H6Y7	-0.0763607	huMAP3_03536.1	Burkitt's Lymphoma
SIDM00854;GA-10	Q9H7E9	0.99333	huMAP3_03966.1	Burkitt's Lymphoma
SIDM00854;GA-10	Q9H845	-0.40887	huMAP3_04643.1	Burkitt's Lymphoma
SIDM00854;GA-10	Q9H845	-0.40887	huMAP3_04889.1	Burkitt's Lymphoma
SIDM00854;GA-10	Q9H8H0	-0.49524	huMAP3_01743.1	Burkitt's Lymphoma
SIDM00854;GA-10	Q9H8H3	0.0690776	huMAP3_03124.1	Burkitt's Lymphoma
SIDM00854;GA-10	Q9H944	1.89933	huMAP3_02730.1	Burkitt's Lymphoma
SIDM00854;GA-10	Q9H9A5	1.73402	huMAP3_00551.1	Burkitt's Lymphoma
SIDM00854;GA-10	Q9H9E3	1.22157	huMAP3_04294.1	Burkitt's Lymphoma
SIDM00854;GA-10	Q9H9J2	-0.221425	huMAP3_02439.1	Burkitt's Lymphoma
SIDM00854;GA-10	Q9H9J2	-0.221425	huMAP3_04652.1	Burkitt's Lymphoma
SIDM00854;GA-10	Q9H9Q2	1.49978	huMAP3_05041.1	Burkitt's Lymphoma
SIDM00854;GA-10	Q9H9Y6	-1.08171	huMAP3_00807.1	Burkitt's Lymphoma
SIDM00854;GA-10	Q9HAF1	0.87718	huMAP3_04039.1	Burkitt's Lymphoma
SIDM00854;GA-10	Q9HAV0	1.98297	huMAP3_03550.1	Burkitt's Lymphoma
SIDM00854;GA-10	Q9HBM1	1.90587	huMAP3_01824.1	Burkitt's Lymphoma
SIDM00854;GA-10	Q9HC52	-1.18325	huMAP3_02464.1	Burkitt's Lymphoma
SIDM00854;GA-10	Q9HCD5	0.26865	huMAP3_02281.1	Burkitt's Lymphoma
SIDM00854;GA-10	Q9HCG8	-1.47317	huMAP3_00373.1	Burkitt's Lymphoma
SIDM00854;GA-10	Q9HCG8	-1.47317	huMAP3_00489.1	Burkitt's Lymphoma
SIDM00854;GA-10	Q9HD33	-0.58376	huMAP3_02439.1	Burkitt's Lymphoma
SIDM00854;GA-10	Q9HD33	-0.58376	huMAP3_03763.1	Burkitt's Lymphoma
SIDM00854;GA-10	Q9NP50	-0.480478	huMAP3_00957.1	Burkitt's Lymphoma
SIDM00854;GA-10	Q9NP92	-0.40972	huMAP3_01856.1	Burkitt's Lymphoma
SIDM00854;GA-10	Q9NP92	-0.40972	huMAP3_03763.1	Burkitt's Lymphoma
SIDM00854;GA-10	Q9NPA0	-0.57478	huMAP3_03281.1	Burkitt's Lymphoma
SIDM00854;GA-10	Q9NPA8	1.30332	huMAP3_00902.1	Burkitt's Lymphoma
SIDM00854;GA-10	Q9NPD3	0.20191	huMAP3_05382.1	Burkitt's Lymphoma
SIDM00854;GA-10	Q9NPD8	0.91584	huMAP3_05033.1	Burkitt's Lymphoma
SIDM00854;GA-10	Q9NPF5	1.7549	huMAP3_04650.1	Burkitt's Lymphoma
SIDM00854;GA-10	Q9NPI1	1.40624	huMAP3_03221.1	Burkitt's Lymphoma
SIDM00854;GA-10	Q9NPJ6	0.45	huMAP3_02730.1	Burkitt's Lymphoma
SIDM00854;GA-10	Q9NQ50	0.34057	huMAP3_00983.1	Burkitt's Lymphoma
SIDM00854;GA-10	Q9NQ50	0.34057	huMAP3_01856.1	Burkitt's Lymphoma
SIDM00854;GA-10	Q9NQ50	0.34057	huMAP3_04652.1	Burkitt's Lymphoma
SIDM00854;GA-10	Q9NQ88	-0.003085	huMAP3_00697.1	Burkitt's Lymphoma
SIDM00854;GA-10	Q9NQG5	0.36163	huMAP3_04499.1	Burkitt's Lymphoma
SIDM00854;GA-10	Q9NQT4	-0.216435	huMAP3_05382.1	Burkitt's Lymphoma
SIDM00854;GA-10	Q9NQT5	1.3117	huMAP3_05382.1	Burkitt's Lymphoma
SIDM00854;GA-10	Q9NQW7	0.993885	huMAP3_00059.1	Burkitt's Lymphoma
SIDM00854;GA-10	Q9NQW7	0.993885	huMAP3_00305.1	Burkitt's Lymphoma
SIDM00854;GA-10	Q9NR31	0.403935	huMAP3_03124.1	Burkitt's Lymphoma
SIDM00854;GA-10	Q9NR50	0.39025	huMAP3_03231.1	Burkitt's Lymphoma
SIDM00854;GA-10	Q9NRL3	-0.00608	huMAP3_00935.1	Burkitt's Lymphoma
SIDM00854;GA-10	Q9NRW1	0.180104	huMAP3_01895.1	Burkitt's Lymphoma
SIDM00854;GA-10	Q9NRW7	-2.25172	huMAP3_00053.1	Burkitt's Lymphoma
SIDM00854;GA-10	Q9NRX2	-0.563535	huMAP3_04652.1	Burkitt's Lymphoma
SIDM00854;GA-10	Q9NRX4	1.21762	huMAP3_00244.1	Burkitt's Lymphoma
SIDM00854;GA-10	Q9NSD9	0.12026	huMAP3_05184.1	Burkitt's Lymphoma
SIDM00854;GA-10	Q9NSE4	-0.63867	huMAP3_00213.1	Burkitt's Lymphoma
SIDM00854;GA-10	Q9NSK0	0.42741	huMAP3_04401.1	Burkitt's Lymphoma
SIDM00854;GA-10	Q9NTI5	0.65407	huMAP3_00229.1	Burkitt's Lymphoma
SIDM00854;GA-10	Q9NTJ3	1.88298	huMAP3_03084.1	Burkitt's Lymphoma
SIDM00854;GA-10	Q9NTJ5	-0.8931	huMAP3_04405.1	Burkitt's Lymphoma
SIDM00854;GA-10	Q9NTZ6	1.1038	huMAP3_04758.1	Burkitt's Lymphoma
SIDM00854;GA-10	Q9NUG6	1.70291	huMAP3_00807.1	Burkitt's Lymphoma
SIDM00854;GA-10	Q9NUL7	0.24329	huMAP3_04652.1	Burkitt's Lymphoma
SIDM00854;GA-10	Q9NUP9	-0.12203	huMAP3_05036.1	Burkitt's Lymphoma
SIDM00854;GA-10	Q9NV06	0.34042	huMAP3_01951.1	Burkitt's Lymphoma
SIDM00854;GA-10	Q9NV56	1.00728	huMAP3_02648.1	Burkitt's Lymphoma
SIDM00854;GA-10	Q9NV70	-0.08663	huMAP3_04054.1	Burkitt's Lymphoma
SIDM00854;GA-10	Q9NVA2	0.36379	huMAP3_02362.1	Burkitt's Lymphoma
SIDM00854;GA-10	Q9NVC6	1.20744	huMAP3_02730.1	Burkitt's Lymphoma
SIDM00854;GA-10	Q9NVH0	-1.36594	huMAP3_03744.1	Burkitt's Lymphoma
SIDM00854;GA-10	Q9NVI7	-1.00885	huMAP3_02620.1	Burkitt's Lymphoma
SIDM00854;GA-10	Q9NVP2	2.57893	huMAP3_00115.1	Burkitt's Lymphoma
SIDM00854;GA-10	Q9NVS2	-0.56409	huMAP3_01856.1	Burkitt's Lymphoma
SIDM00854;GA-10	Q9NVS2	-0.56409	huMAP3_02439.1	Burkitt's Lymphoma
SIDM00854;GA-10	Q9NVS2	-0.56409	huMAP3_03763.1	Burkitt's Lymphoma
SIDM00854;GA-10	Q9NVT9	-0.20497	huMAP3_04877.1	Burkitt's Lymphoma
SIDM00854;GA-10	Q9NVU7	0.557745	huMAP3_03966.1	Burkitt's Lymphoma
SIDM00854;GA-10	Q9NVZ3	1.0603	huMAP3_00432.1	Burkitt's Lymphoma
SIDM00854;GA-10	Q9NVZ3	1.0603	huMAP3_05120.1	Burkitt's Lymphoma
SIDM00854;GA-10	Q9NW64	0.51483	huMAP3_03019.1	Burkitt's Lymphoma
SIDM00854;GA-10	Q9NW82	0.596225	huMAP3_04044.1	Burkitt's Lymphoma
SIDM00854;GA-10	Q9NWS0	1.32532	huMAP3_00807.1	Burkitt's Lymphoma
SIDM00854;GA-10	Q9NWU5	-0.305835	huMAP3_00983.1	Burkitt's Lymphoma
SIDM00854;GA-10	Q9NWU5	-0.305835	huMAP3_01856.1	Burkitt's Lymphoma
SIDM00854;GA-10	Q9NWU5	-0.305835	huMAP3_04652.1	Burkitt's Lymphoma
SIDM00854;GA-10	Q9NWV8	0.67169	huMAP3_01447.1	Burkitt's Lymphoma
SIDM00854;GA-10	Q9NWV8	0.67169	huMAP3_02592.1	Burkitt's Lymphoma
SIDM00854;GA-10	Q9NWY4	2.3439	huMAP3_05184.1	Burkitt's Lymphoma
SIDM00854;GA-10	Q9NX08	1.97633	huMAP3_01290.1	Burkitt's Lymphoma
SIDM00854;GA-10	Q9NX14	-1.04337	huMAP3_02819.1	Burkitt's Lymphoma
SIDM00854;GA-10	Q9NX14	-1.04337	huMAP3_02928.1	Burkitt's Lymphoma
SIDM00854;GA-10	Q9NX20	-0.50401	huMAP3_00983.1	Burkitt's Lymphoma
SIDM00854;GA-10	Q9NX20	-0.50401	huMAP3_01856.1	Burkitt's Lymphoma
SIDM00854;GA-10	Q9NX20	-0.50401	huMAP3_03763.1	Burkitt's Lymphoma
SIDM00854;GA-10	Q9NX46	0.43342	huMAP3_00573.1	Burkitt's Lymphoma
SIDM00854;GA-10	Q9NX70	2.23024	huMAP3_02730.1	Burkitt's Lymphoma
SIDM00854;GA-10	Q9NXF7	2.4355	huMAP3_02953.1	Burkitt's Lymphoma
SIDM00854;GA-10	Q9NXR7	0.315633	huMAP3_01447.1	Burkitt's Lymphoma
SIDM00854;GA-10	Q9NXR7	0.315633	huMAP3_02592.1	Burkitt's Lymphoma
SIDM00854;GA-10	Q9NXS2	0.0209514	huMAP3_03744.1	Burkitt's Lymphoma
SIDM00854;GA-10	Q9NXX6	0.97811	huMAP3_04711.1	Burkitt's Lymphoma
SIDM00854;GA-10	Q9NY27	0.60701	huMAP3_02666.1	Burkitt's Lymphoma
SIDM00854;GA-10	Q9NYB9	-0.336745	huMAP3_02474.1	Burkitt's Lymphoma
SIDM00854;GA-10	Q9NYK5	-0.525425	huMAP3_01856.1	Burkitt's Lymphoma
SIDM00854;GA-10	Q9NYK5	-0.525425	huMAP3_02439.1	Burkitt's Lymphoma
SIDM00854;GA-10	Q9NYK5	-0.525425	huMAP3_04652.1	Burkitt's Lymphoma
SIDM00854;GA-10	Q9NYY8	0.648027	huMAP3_02985.1	Burkitt's Lymphoma
SIDM00854;GA-10	Q9NYZ3	2.43423	huMAP3_03408.1	Burkitt's Lymphoma
SIDM00854;GA-10	Q9NZ32	-0.0738084	huMAP3_04946.1	Burkitt's Lymphoma
SIDM00854;GA-10	Q9NZ43	-1.85851	huMAP3_03203.1	Burkitt's Lymphoma
SIDM00854;GA-10	Q9NZB2	-0.50089	huMAP3_04752.1	Burkitt's Lymphoma
SIDM00854;GA-10	Q9NZL4	-0.480745	huMAP3_04877.1	Burkitt's Lymphoma
SIDM00854;GA-10	Q9NZM3	0.74014	huMAP3_00432.1	Burkitt's Lymphoma
SIDM00854;GA-10	Q9NZM3	0.74014	huMAP3_05120.1	Burkitt's Lymphoma
SIDM00854;GA-10	Q9NZN8	0.8989	huMAP3_00551.1	Burkitt's Lymphoma
SIDM00854;GA-10	Q9P000	1.02925	huMAP3_01290.1	Burkitt's Lymphoma
SIDM00854;GA-10	Q9P015	-0.526785	huMAP3_04652.1	Burkitt's Lymphoma
SIDM00854;GA-10	Q9P016	1.12248	huMAP3_04290.1	Burkitt's Lymphoma
SIDM00854;GA-10	Q9P032	-0.38589	huMAP3_04643.1	Burkitt's Lymphoma
SIDM00854;GA-10	Q9P032	-0.38589	huMAP3_04889.1	Burkitt's Lymphoma
SIDM00854;GA-10	Q9P0J0	-1.52121	huMAP3_04643.1	Burkitt's Lymphoma
SIDM00854;GA-10	Q9P0L0	-0.44912	huMAP3_00802.1	Burkitt's Lymphoma
SIDM00854;GA-10	Q9P0L0	-0.44912	huMAP3_01422.1	Burkitt's Lymphoma
SIDM00854;GA-10	Q9P0L0	-0.44912	huMAP3_02032.1	Burkitt's Lymphoma
SIDM00854;GA-10	Q9P0M9	-0.59038	huMAP3_03763.1	Burkitt's Lymphoma
SIDM00854;GA-10	Q9P0P0	2.41091	huMAP3_00356.1	Burkitt's Lymphoma
SIDM00854;GA-10	Q9P0V9	-0.970428	huMAP3_02362.1	Burkitt's Lymphoma
SIDM00854;GA-10	Q9P0W2	0.0552433	huMAP3_01287.1	Burkitt's Lymphoma
SIDM00854;GA-10	Q9P1U0	-0.22854	huMAP3_00807.1	Burkitt's Lymphoma
SIDM00854;GA-10	Q9P1Y6	-0.0249264	huMAP3_00347.1	Burkitt's Lymphoma
SIDM00854;GA-10	Q9P1Y6	-0.0249264	huMAP3_01759.1	Burkitt's Lymphoma
SIDM00854;GA-10	Q9P206	-0.605363	huMAP3_02474.1	Burkitt's Lymphoma
SIDM00854;GA-10	Q9P270	0.66914	huMAP3_00207.1	Burkitt's Lymphoma
SIDM00854;GA-10	Q9P289	1.26131	huMAP3_01936.1	Burkitt's Lymphoma
SIDM00854;GA-10	Q9P289	1.26131	huMAP3_02705.1	Burkitt's Lymphoma
SIDM00854;GA-10	Q9P2B2	-0.972422	huMAP3_02703.1	Burkitt's Lymphoma
SIDM00854;GA-10	Q9P2B2	-0.972422	huMAP3_02887.1	Burkitt's Lymphoma
SIDM00854;GA-10	Q9P2B2	-0.972422	huMAP3_04041.1	Burkitt's Lymphoma
SIDM00854;GA-10	Q9P2B2	-0.972422	huMAP3_04390.1	Burkitt's Lymphoma
SIDM00854;GA-10	Q9P2B2	-0.972422	huMAP3_04614.1	Burkitt's Lymphoma
SIDM00854;GA-10	Q9P2E9	-0.13114	huMAP3_01045.1	Burkitt's Lymphoma
SIDM00854;GA-10	Q9P2I0	0.37634	huMAP3_00102.1	Burkitt's Lymphoma
SIDM00854;GA-10	Q9P2J5	0.278175	huMAP3_02637.1	Burkitt's Lymphoma
SIDM00854;GA-10	Q9P2N5	0.72995	huMAP3_02553.1	Burkitt's Lymphoma
SIDM00854;GA-10	Q9P2N5	0.72995	huMAP3_05165.1	Burkitt's Lymphoma
SIDM00854;GA-10	Q9P2W9	-2.27088	huMAP3_03203.1	Burkitt's Lymphoma
SIDM00854;GA-10	Q9UBB6	0.230761	huMAP3_00424.1	Burkitt's Lymphoma
SIDM00854;GA-10	Q9UBB9	0.66433	huMAP3_03019.1	Burkitt's Lymphoma
SIDM00854;GA-10	Q9UBC2	0.792025	huMAP3_00432.1	Burkitt's Lymphoma
SIDM00854;GA-10	Q9UBC2	0.792025	huMAP3_05120.1	Burkitt's Lymphoma
SIDM00854;GA-10	Q9UBE0	1.01538	huMAP3_00864.1	Burkitt's Lymphoma
SIDM00854;GA-10	Q9UBF2	-0.6717	huMAP3_04405.1	Burkitt's Lymphoma
SIDM00854;GA-10	Q9UBG0	-0.0538727	huMAP3_02703.1	Burkitt's Lymphoma
SIDM00854;GA-10	Q9UBG0	-0.0538727	huMAP3_02887.1	Burkitt's Lymphoma
SIDM00854;GA-10	Q9UBG0	-0.0538727	huMAP3_04041.1	Burkitt's Lymphoma
SIDM00854;GA-10	Q9UBG0	-0.0538727	huMAP3_04390.1	Burkitt's Lymphoma
SIDM00854;GA-10	Q9UBI6	-1.75038	huMAP3_03550.1	Burkitt's Lymphoma
SIDM00854;GA-10	Q9UBL3	0.84642	huMAP3_05226.1	Burkitt's Lymphoma
SIDM00854;GA-10	Q9UBQ0	0.276735	huMAP3_01277.1	Burkitt's Lymphoma
SIDM00854;GA-10	Q9UBQ0	0.276735	huMAP3_01290.1	Burkitt's Lymphoma
SIDM00854;GA-10	Q9UBQ5	0.76603	huMAP3_01276.1	Burkitt's Lymphoma
SIDM00854;GA-10	Q9UBS4	-0.60017	huMAP3_02111.1	Burkitt's Lymphoma
SIDM00854;GA-10	Q9UBT2	1.1056	huMAP3_00864.1	Burkitt's Lymphoma
SIDM00854;GA-10	Q9UBW7	1.12391	huMAP3_00780.1	Burkitt's Lymphoma
SIDM00854;GA-10	Q9UBW8	-0.42491	huMAP3_05041.1	Burkitt's Lymphoma
SIDM00854;GA-10	Q9UBX3	-1.32744	huMAP3_00983.1	Burkitt's Lymphoma
SIDM00854;GA-10	Q9UBX3	-1.32744	huMAP3_01856.1	Burkitt's Lymphoma
SIDM00854;GA-10	Q9UBX3	-1.32744	huMAP3_03763.1	Burkitt's Lymphoma
SIDM00854;GA-10	Q9UFG5	0.69108	huMAP3_03203.1	Burkitt's Lymphoma
SIDM00854;GA-10	Q9UG63	0.432105	huMAP3_04277.1	Burkitt's Lymphoma
SIDM00854;GA-10	Q9UHA3	-1.18602	huMAP3_02851.1	Burkitt's Lymphoma
SIDM00854;GA-10	Q9UHD8	1.68304	huMAP3_02362.1	Burkitt's Lymphoma
SIDM00854;GA-10	Q9UHI6	0.493	huMAP3_04549.1	Burkitt's Lymphoma
SIDM00854;GA-10	Q9UHR6	2.41588	huMAP3_00960.1	Burkitt's Lymphoma
SIDM00854;GA-10	Q9UHX1	0.379475	huMAP3_00347.1	Burkitt's Lymphoma
SIDM00854;GA-10	Q9UI09	-0.515405	huMAP3_02819.1	Burkitt's Lymphoma
SIDM00854;GA-10	Q9UI10	0.84931	huMAP3_00951.1	Burkitt's Lymphoma
SIDM00854;GA-10	Q9UID3	-0.56374	huMAP3_03896.1	Burkitt's Lymphoma
SIDM00854;GA-10	Q9UII2	0.69773	huMAP3_00060.1	Burkitt's Lymphoma
SIDM00854;GA-10	Q9UIQ6	1.0094	huMAP3_02887.1	Burkitt's Lymphoma
SIDM00854;GA-10	Q9UIQ6	1.0094	huMAP3_04041.1	Burkitt's Lymphoma
SIDM00854;GA-10	Q9UIQ6	1.0094	huMAP3_04390.1	Burkitt's Lymphoma
SIDM00854;GA-10	Q9UJ14	-0.353285	huMAP3_03377.1	Burkitt's Lymphoma
SIDM00854;GA-10	Q9UJW0	0.32697	huMAP3_04946.1	Burkitt's Lymphoma
SIDM00854;GA-10	Q9UJX2	0.328669	huMAP3_03388.1	Burkitt's Lymphoma
SIDM00854;GA-10	Q9UJX3	0.67082	huMAP3_03388.1	Burkitt's Lymphoma
SIDM00854;GA-10	Q9UJZ1	-0.68084	huMAP3_01609.1	Burkitt's Lymphoma
SIDM00854;GA-10	Q9UK45	1.47255	huMAP3_02465.1	Burkitt's Lymphoma
SIDM00854;GA-10	Q9UKA9	0.446535	huMAP3_00349.1	Burkitt's Lymphoma
SIDM00854;GA-10	Q9UKF6	0.26458	huMAP3_00102.1	Burkitt's Lymphoma
SIDM00854;GA-10	Q9UKJ3	0.97217	huMAP3_02739.1	Burkitt's Lymphoma
SIDM00854;GA-10	Q9UKV3	0.65744	huMAP3_00373.1	Burkitt's Lymphoma
SIDM00854;GA-10	Q9UKV3	0.65744	huMAP3_00489.1	Burkitt's Lymphoma
SIDM00854;GA-10	Q9UKV3	0.65744	huMAP3_02739.1	Burkitt's Lymphoma
SIDM00854;GA-10	Q9UKY7	2.42156	huMAP3_05033.1	Burkitt's Lymphoma
SIDM00854;GA-10	Q9UL46	1.41291	huMAP3_00356.1	Burkitt's Lymphoma
SIDM00854;GA-10	Q9ULR0	0.734605	huMAP3_00050.1	Burkitt's Lymphoma
SIDM00854;GA-10	Q9ULR0	0.734605	huMAP3_03019.1	Burkitt's Lymphoma
SIDM00854;GA-10	Q9ULU4	0.2298	huMAP3_03905.1	Burkitt's Lymphoma
SIDM00854;GA-10	Q9ULV4	0.12331	huMAP3_04826.1	Burkitt's Lymphoma
SIDM00854;GA-10	Q9UNH7	0.29546	huMAP3_02481.1	Burkitt's Lymphoma
SIDM00854;GA-10	Q9UNM6	0.10517	huMAP3_05064.1	Burkitt's Lymphoma
SIDM00854;GA-10	Q9UNP9	0.63306	huMAP3_00309.1	Burkitt's Lymphoma
SIDM00854;GA-10	Q9UNP9	0.63306	huMAP3_03019.1	Burkitt's Lymphoma
SIDM00854;GA-10	Q9UNS2	0.550095	huMAP3_05041.1	Burkitt's Lymphoma
SIDM00854;GA-10	Q9UP83	0.4967	huMAP3_04294.1	Burkitt's Lymphoma
SIDM00854;GA-10	Q9UP95	-0.571655	huMAP3_02201.1	Burkitt's Lymphoma
SIDM00854;GA-10	Q9UP95	-0.571655	huMAP3_04870.1	Burkitt's Lymphoma
SIDM00854;GA-10	Q9UPN7	1.69449	huMAP3_01958.1	Burkitt's Lymphoma
SIDM00854;GA-10	Q9UPT5	-1.03082	huMAP3_04054.1	Burkitt's Lymphoma
SIDM00854;GA-10	Q9UQ13	2.24915	huMAP3_00020.1	Burkitt's Lymphoma
SIDM00854;GA-10	Q9UQE7	0.56551	huMAP3_00229.1	Burkitt's Lymphoma
SIDM00854;GA-10	Q9UQN3	0.95371	huMAP3_03988.1	Burkitt's Lymphoma
SIDM00854;GA-10	Q9Y224	0.61766	huMAP3_02515.1	Burkitt's Lymphoma
SIDM00854;GA-10	Q9Y230	0.708095	huMAP3_02648.1	Burkitt's Lymphoma
SIDM00854;GA-10	Q9Y244	2.56304	huMAP3_00356.1	Burkitt's Lymphoma
SIDM00854;GA-10	Q9Y248	2.7556	huMAP3_03896.1	Burkitt's Lymphoma
SIDM00854;GA-10	Q9Y262	0.2821	huMAP3_01276.1	Burkitt's Lymphoma
SIDM00854;GA-10	Q9Y265	0.95496	huMAP3_02648.1	Burkitt's Lymphoma
SIDM00854;GA-10	Q9Y281	-1.64091	huMAP3_03395.1	Burkitt's Lymphoma
SIDM00854;GA-10	Q9Y294	0.359502	huMAP3_00115.1	Burkitt's Lymphoma
SIDM00854;GA-10	Q9Y296	-0.0507702	huMAP3_04127.1	Burkitt's Lymphoma
SIDM00854;GA-10	Q9Y2D4	-0.170981	huMAP3_04054.1	Burkitt's Lymphoma
SIDM00854;GA-10	Q9Y2D5	1.81651	huMAP3_00210.1	Burkitt's Lymphoma
SIDM00854;GA-10	Q9Y2K7	0.69295	huMAP3_00161.1	Burkitt's Lymphoma
SIDM00854;GA-10	Q9Y2L1	1.25724	huMAP3_05382.1	Burkitt's Lymphoma
SIDM00854;GA-10	Q9Y2L5	1.82508	huMAP3_04127.1	Burkitt's Lymphoma
SIDM00854;GA-10	Q9Y2Q9	-0.175075	huMAP3_04135.1	Burkitt's Lymphoma
SIDM00854;GA-10	Q9Y2R0	-0.74792	huMAP3_03035.1	Burkitt's Lymphoma
SIDM00854;GA-10	Q9Y2R5	-0.695065	huMAP3_02105.1	Burkitt's Lymphoma
SIDM00854;GA-10	Q9Y2S7	-0.55595	huMAP3_02568.1	Burkitt's Lymphoma
SIDM00854;GA-10	Q9Y2T2	2.05283	huMAP3_03149.1	Burkitt's Lymphoma
SIDM00854;GA-10	Q9Y2T2	2.05283	huMAP3_04238.1	Burkitt's Lymphoma
SIDM00854;GA-10	Q9Y2V7	0.07694	huMAP3_04294.1	Burkitt's Lymphoma
SIDM00854;GA-10	Q9Y2X7	0.423795	huMAP3_05415.1	Burkitt's Lymphoma
SIDM00854;GA-10	Q9Y2Z4	-1.08422	huMAP3_04652.1	Burkitt's Lymphoma
SIDM00854;GA-10	Q9Y2Z9	-1.4792	huMAP3_04642.1	Burkitt's Lymphoma
SIDM00854;GA-10	Q9Y333	0.63859	huMAP3_02465.1	Burkitt's Lymphoma
SIDM00854;GA-10	Q9Y376	0.67402	huMAP3_01936.1	Burkitt's Lymphoma
SIDM00854;GA-10	Q9Y376	0.67402	huMAP3_02705.1	Burkitt's Lymphoma
SIDM00854;GA-10	Q9Y399	-0.22598	huMAP3_02105.1	Burkitt's Lymphoma
SIDM00854;GA-10	Q9Y3A3	0.02941	huMAP3_00935.1	Burkitt's Lymphoma
SIDM00854;GA-10	Q9Y3B2	0.005635	huMAP3_05382.1	Burkitt's Lymphoma
SIDM00854;GA-10	Q9Y3B4	-0.03945	huMAP3_04549.1	Burkitt's Lymphoma
SIDM00854;GA-10	Q9Y3B7	-0.47184	huMAP3_04652.1	Burkitt's Lymphoma
SIDM00854;GA-10	Q9Y3C6	-0.150975	huMAP3_00309.1	Burkitt's Lymphoma
SIDM00854;GA-10	Q9Y3C6	-0.150975	huMAP3_03019.1	Burkitt's Lymphoma
SIDM00854;GA-10	Q9Y3C8	1.16262	huMAP3_03937.1	Burkitt's Lymphoma
SIDM00854;GA-10	Q9Y3D3	-0.33368	huMAP3_04135.1	Burkitt's Lymphoma
SIDM00854;GA-10	Q9Y3D5	0.49199	huMAP3_04115.1	Burkitt's Lymphoma
SIDM00854;GA-10	Q9Y3F4	0.46362	huMAP3_04549.1	Burkitt's Lymphoma
SIDM00854;GA-10	Q9Y3I0	0.54497	huMAP3_02515.1	Burkitt's Lymphoma
SIDM00854;GA-10	Q9Y3X0	0.51728	huMAP3_04872.1	Burkitt's Lymphoma
SIDM00854;GA-10	Q9Y3Y2	0.39204	huMAP3_00936.1	Burkitt's Lymphoma
SIDM00854;GA-10	Q9Y3Y2	0.39204	huMAP3_04023.1	Burkitt's Lymphoma
SIDM00854;GA-10	Q9Y3Y2	0.39204	huMAP3_04872.1	Burkitt's Lymphoma
SIDM00854;GA-10	Q9Y450	0.54293	huMAP3_05382.1	Burkitt's Lymphoma
SIDM00854;GA-10	Q9Y4A5	-0.136673	huMAP3_00902.1	Burkitt's Lymphoma
SIDM00854;GA-10	Q9Y4A5	-0.136673	huMAP3_04039.1	Burkitt's Lymphoma
SIDM00854;GA-10	Q9Y4W2	-0.36774	huMAP3_03787.1	Burkitt's Lymphoma
SIDM00854;GA-10	Q9Y4Z0	0.84781	huMAP3_02465.1	Burkitt's Lymphoma
SIDM00854;GA-10	Q9Y512	-0.80941	huMAP3_02950.1	Burkitt's Lymphoma
SIDM00854;GA-10	Q9Y580	0.00745	huMAP3_05382.1	Burkitt's Lymphoma
SIDM00854;GA-10	Q9Y5A9	1.12305	huMAP3_00843.1	Burkitt's Lymphoma
SIDM00854;GA-10	Q9Y5B0	1.97631	huMAP3_04499.1	Burkitt's Lymphoma
SIDM00854;GA-10	Q9Y5B6	-0.306879	huMAP3_00960.1	Burkitt's Lymphoma
SIDM00854;GA-10	Q9Y5B6	-0.306879	huMAP3_04549.1	Burkitt's Lymphoma
SIDM00854;GA-10	Q9Y5B8	1.47632	huMAP3_00522.1	Burkitt's Lymphoma
SIDM00854;GA-10	Q9Y5K5	0.77628	huMAP3_05064.1	Burkitt's Lymphoma
SIDM00854;GA-10	Q9Y5K6	1.8634	huMAP3_01443.1	Burkitt's Lymphoma
SIDM00854;GA-10	Q9Y5K8	-0.19658	huMAP3_01413.1	Burkitt's Lymphoma
SIDM00854;GA-10	Q9Y5M8	-0.583775	huMAP3_01437.1	Burkitt's Lymphoma
SIDM00854;GA-10	Q9Y5Q8	-0.14753	huMAP3_01637.1	Burkitt's Lymphoma
SIDM00854;GA-10	Q9Y5Q9	-0.311645	huMAP3_01637.1	Burkitt's Lymphoma
SIDM00854;GA-10	Q9Y5X3	1.91436	huMAP3_02481.1	Burkitt's Lymphoma
SIDM00854;GA-10	Q9Y5Y2	-0.00539	huMAP3_03377.1	Burkitt's Lymphoma
SIDM00854;GA-10	Q9Y657	0.353135	huMAP3_00305.1	Burkitt's Lymphoma
SIDM00854;GA-10	Q9Y676	-0.55944	huMAP3_04135.1	Burkitt's Lymphoma
SIDM00854;GA-10	Q9Y678	-0.08735	huMAP3_04405.1	Burkitt's Lymphoma
SIDM00854;GA-10	Q9Y6A5	3.44641	huMAP3_00207.1	Burkitt's Lymphoma
SIDM00854;GA-10	Q9Y6B6	-1.21114	huMAP3_03124.1	Burkitt's Lymphoma
SIDM00854;GA-10	Q9Y6E0	-2.10766	huMAP3_01936.1	Burkitt's Lymphoma
SIDM00854;GA-10	Q9Y6E0	-2.10766	huMAP3_02705.1	Burkitt's Lymphoma
SIDM00854;GA-10	Q9Y6E2	-0.33259	huMAP3_00951.1	Burkitt's Lymphoma
SIDM00854;GA-10	Q9Y6G9	0.75121	huMAP3_02226.1	Burkitt's Lymphoma
SIDM00854;GA-10	Q9Y6M5	-1.22729	huMAP3_02201.1	Burkitt's Lymphoma
SIDM00854;GA-10	Q9Y6M7	-1.40119	huMAP3_02201.1	Burkitt's Lymphoma
SIDM00854;GA-10	Q9Y6M9	-0.50513	huMAP3_02819.1	Burkitt's Lymphoma
SIDM00854;GA-10	Q9Y6M9	-0.50513	huMAP3_02928.1	Burkitt's Lymphoma
SIDM00854;GA-10	Q9Y6Q5	-0.203229	huMAP3_04311.1	Burkitt's Lymphoma
SIDM00854;GA-10	Q9Y6W5	1.11834	huMAP3_02474.1	Burkitt's Lymphoma
SIDM00854;GA-10	Q9Y6X5	0.999142	huMAP3_01717.1	Burkitt's Lymphoma
SIDM00854;GA-10	Q9Y6X5	0.999142	huMAP3_02703.1	Burkitt's Lymphoma
SIDM00854;GA-10	Q9Y6X5	0.999142	huMAP3_02887.1	Burkitt's Lymphoma
SIDM00854;GA-10	Q9Y6X5	0.999142	huMAP3_04041.1	Burkitt's Lymphoma
SIDM00854;GA-10	Q9Y6Y0	1.94621	huMAP3_00478.1	Burkitt's Lymphoma
SIDM00854;GA-10	Q9Y6Y0	1.94621	huMAP3_01114.1	Burkitt's Lymphoma
SIDM00854;GA-10	Q9Y6Y8	0.206025	huMAP3_00065.1	Burkitt's Lymphoma
SIDM00855;G-402	A2RRP1	1.22584	huMAP3_03203.1	Other Sarcomas
SIDM00855;G-402	A5YKK6	-0.32114	huMAP3_00551.1	Other Sarcomas
SIDM00855;G-402	C9JLW8	-0.50676	huMAP3_00480.1	Other Sarcomas
SIDM00855;G-402	C9JLW8	-0.50676	huMAP3_00574.1	Other Sarcomas
SIDM00855;G-402	O00148	0.45665	huMAP3_01665.1	Other Sarcomas
SIDM00855;G-402	O00148	0.45665	huMAP3_02019.1	Other Sarcomas
SIDM00855;G-402	O00148	0.45665	huMAP3_04872.1	Other Sarcomas
SIDM00855;G-402	O00148	0.45665	huMAP3_04932.1	Other Sarcomas
SIDM00855;G-402	O00154	0.71999	huMAP3_05184.1	Other Sarcomas
SIDM00855;G-402	O00203	-0.20842	huMAP3_03149.1	Other Sarcomas
SIDM00855;G-402	O00203	-0.20842	huMAP3_03536.1	Other Sarcomas
SIDM00855;G-402	O00214	-0.392632	huMAP3_01687.1	Other Sarcomas
SIDM00855;G-402	O00214	-0.392632	huMAP3_01717.1	Other Sarcomas
SIDM00855;G-402	O00214	-0.392632	huMAP3_02607.1	Other Sarcomas
SIDM00855;G-402	O00217	-0.192495	huMAP3_02819.1	Other Sarcomas
SIDM00855;G-402	O00217	-0.192495	huMAP3_02928.1	Other Sarcomas
SIDM00855;G-402	O00231	-0.35531	huMAP3_05064.1	Other Sarcomas
SIDM00855;G-402	O00232	-0.30841	huMAP3_05064.1	Other Sarcomas
SIDM00855;G-402	O00267	-0.754715	huMAP3_02594.1	Other Sarcomas
SIDM00855;G-402	O00267	-0.754715	huMAP3_04499.1	Other Sarcomas
SIDM00855;G-402	O00303	-0.66719	huMAP3_01276.1	Other Sarcomas
SIDM00855;G-402	O00330	-0.06142	huMAP3_04704.1	Other Sarcomas
SIDM00855;G-402	O00330	-0.06142	huMAP3_04919.1	Other Sarcomas
SIDM00855;G-402	O00469	-0.333758	huMAP3_02991.1	Other Sarcomas
SIDM00855;G-402	O00471	-0.37411	huMAP3_04054.1	Other Sarcomas
SIDM00855;G-402	O00483	0.82128	huMAP3_02111.1	Other Sarcomas
SIDM00855;G-402	O00483	0.82128	huMAP3_04679.1	Other Sarcomas
SIDM00855;G-402	O00487	-0.28104	huMAP3_05064.1	Other Sarcomas
SIDM00855;G-402	O00488	-1.1108	huMAP3_02568.1	Other Sarcomas
SIDM00855;G-402	O00560	-1.84762	huMAP3_02637.1	Other Sarcomas
SIDM00855;G-402	O00743	-1.29874	huMAP3_01958.1	Other Sarcomas
SIDM00855;G-402	O00746	4.00693	huMAP3_04679.1	Other Sarcomas
SIDM00855;G-402	O14497	-2.19371	huMAP3_03221.1	Other Sarcomas
SIDM00855;G-402	O14530	-0.00479	huMAP3_04396.1	Other Sarcomas
SIDM00855;G-402	O14531	-0.251519	huMAP3_00051.1	Other Sarcomas
SIDM00855;G-402	O14545	-1.04351	huMAP3_00329.1	Other Sarcomas
SIDM00855;G-402	O14561	-0.56739	huMAP3_00983.1	Other Sarcomas
SIDM00855;G-402	O14561	-0.56739	huMAP3_02819.1	Other Sarcomas
SIDM00855;G-402	O14579	-0.46647	huMAP3_04405.1	Other Sarcomas
SIDM00855;G-402	O14617	-0.22935	huMAP3_03149.1	Other Sarcomas
SIDM00855;G-402	O14617	-0.22935	huMAP3_03536.1	Other Sarcomas
SIDM00855;G-402	O14617	-0.22935	huMAP3_04238.1	Other Sarcomas
SIDM00855;G-402	O14646	-0.57658	huMAP3_01045.1	Other Sarcomas
SIDM00855;G-402	O14662	-0.32003	huMAP3_00053.1	Other Sarcomas
SIDM00855;G-402	O14737	-0.37097	huMAP3_03810.1	Other Sarcomas
SIDM00855;G-402	O14744	0.43301	huMAP3_02465.1	Other Sarcomas
SIDM00855;G-402	O14745	-1.20501	huMAP3_05033.1	Other Sarcomas
SIDM00855;G-402	O14777	-1.17648	huMAP3_01824.1	Other Sarcomas
SIDM00855;G-402	O14802	-0.520225	huMAP3_00807.1	Other Sarcomas
SIDM00855;G-402	O14818	-0.88729	huMAP3_00356.1	Other Sarcomas
SIDM00855;G-402	O14929	-0.31599	huMAP3_01440.1	Other Sarcomas
SIDM00855;G-402	O14936	-1.42937	huMAP3_05036.1	Other Sarcomas
SIDM00855;G-402	O14967	1.56925	huMAP3_00921.1	Other Sarcomas
SIDM00855;G-402	O14979	-0.08817	huMAP3_04752.1	Other Sarcomas
SIDM00855;G-402	O15047	-0.0366051	huMAP3_05226.1	Other Sarcomas
SIDM00855;G-402	O15116	-0.47109	huMAP3_02465.1	Other Sarcomas
SIDM00855;G-402	O15143	-0.70113	huMAP3_04814.1	Other Sarcomas
SIDM00855;G-402	O15144	-0.11422	huMAP3_04814.1	Other Sarcomas
SIDM00855;G-402	O15145	-0.12899	huMAP3_04814.1	Other Sarcomas
SIDM00855;G-402	O15155	0.580277	huMAP3_03203.1	Other Sarcomas
SIDM00855;G-402	O15212	-0.43112	huMAP3_00807.1	Other Sarcomas
SIDM00855;G-402	O15235	-0.62318	huMAP3_02367.1	Other Sarcomas
SIDM00855;G-402	O15235	-0.62318	huMAP3_04115.1	Other Sarcomas
SIDM00855;G-402	O15371	-0.577055	huMAP3_01276.1	Other Sarcomas
SIDM00855;G-402	O15372	-0.467695	huMAP3_01276.1	Other Sarcomas
SIDM00855;G-402	O15400	-0.0907	huMAP3_00053.1	Other Sarcomas
SIDM00855;G-402	O15446	0.48367	huMAP3_00807.1	Other Sarcomas
SIDM00855;G-402	O15460	0.88593	huMAP3_00102.1	Other Sarcomas
SIDM00855;G-402	O15498	-0.13781	huMAP3_00053.1	Other Sarcomas
SIDM00855;G-402	O15504	-0.04088	huMAP3_03647.1	Other Sarcomas
SIDM00855;G-402	O15511	0.014845	huMAP3_04814.1	Other Sarcomas
SIDM00855;G-402	O15514	-1.37588	huMAP3_04499.1	Other Sarcomas
SIDM00855;G-402	O43181	0.301175	huMAP3_02819.1	Other Sarcomas
SIDM00855;G-402	O43237	0.38024	huMAP3_02226.1	Other Sarcomas
SIDM00855;G-402	O43242	-0.46652	huMAP3_05064.1	Other Sarcomas
SIDM00855;G-402	O43264	-0.61917	huMAP3_03203.1	Other Sarcomas
SIDM00855;G-402	O43292	-0.16081	huMAP3_01184.1	Other Sarcomas
SIDM00855;G-402	O43318	3.43924	huMAP3_05292.1	Other Sarcomas
SIDM00855;G-402	O43324	-0.79798	huMAP3_02637.1	Other Sarcomas
SIDM00855;G-402	O43402	-0.169245	huMAP3_03281.1	Other Sarcomas
SIDM00855;G-402	O43447	-0.08176	huMAP3_04549.1	Other Sarcomas
SIDM00855;G-402	O43491	-1.47835	huMAP3_00373.1	Other Sarcomas
SIDM00855;G-402	O43491	-1.47835	huMAP3_00489.1	Other Sarcomas
SIDM00855;G-402	O43617	-0.07452	huMAP3_04127.1	Other Sarcomas
SIDM00855;G-402	O43633	-1.18471	huMAP3_03988.1	Other Sarcomas
SIDM00855;G-402	O43674	0.49692	huMAP3_04643.1	Other Sarcomas
SIDM00855;G-402	O43674	0.49692	huMAP3_04889.1	Other Sarcomas
SIDM00855;G-402	O43676	0.68398	huMAP3_02819.1	Other Sarcomas
SIDM00855;G-402	O43676	0.68398	huMAP3_02928.1	Other Sarcomas
SIDM00855;G-402	O43678	0.43601	huMAP3_02819.1	Other Sarcomas
SIDM00855;G-402	O43681	0.218935	huMAP3_00329.1	Other Sarcomas
SIDM00855;G-402	O43716	-0.36603	huMAP3_04642.1	Other Sarcomas
SIDM00855;G-402	O43719	-2.24136	huMAP3_04549.1	Other Sarcomas
SIDM00855;G-402	O43747	-0.50282	huMAP3_04311.1	Other Sarcomas
SIDM00855;G-402	O43809	-0.03125	huMAP3_01577.1	Other Sarcomas
SIDM00855;G-402	O43815	-0.64816	huMAP3_00935.1	Other Sarcomas
SIDM00855;G-402	O43819	1.61518	huMAP3_03377.1	Other Sarcomas
SIDM00855;G-402	O43852	-0.28634	huMAP3_04958.1	Other Sarcomas
SIDM00855;G-402	O43865	1.91947	huMAP3_00550.1	Other Sarcomas
SIDM00855;G-402	O43865	1.91947	huMAP3_02291.1	Other Sarcomas
SIDM00855;G-402	O43865	1.91947	huMAP3_03481.1	Other Sarcomas
SIDM00855;G-402	O43920	-0.57794	huMAP3_02819.1	Other Sarcomas
SIDM00855;G-402	O60216	-0.805015	huMAP3_00229.1	Other Sarcomas
SIDM00855;G-402	O60256	0.66468	huMAP3_00478.1	Other Sarcomas
SIDM00855;G-402	O60256	0.66468	huMAP3_01114.1	Other Sarcomas
SIDM00855;G-402	O60306	-0.32647	huMAP3_00309.1	Other Sarcomas
SIDM00855;G-402	O60306	-0.32647	huMAP3_01203.1	Other Sarcomas
SIDM00855;G-402	O60508	0.36645	huMAP3_00309.1	Other Sarcomas
SIDM00855;G-402	O60508	0.36645	huMAP3_01203.1	Other Sarcomas
SIDM00855;G-402	O60568	0.25442	huMAP3_02991.1	Other Sarcomas
SIDM00855;G-402	O60645	-1.16756	huMAP3_04054.1	Other Sarcomas
SIDM00855;G-402	O60749	-0.564325	huMAP3_02481.1	Other Sarcomas
SIDM00855;G-402	O60826	-0.11799	huMAP3_01290.1	Other Sarcomas
SIDM00855;G-402	O60841	0.370935	huMAP3_03324.1	Other Sarcomas
SIDM00855;G-402	O60925	-0.33019	huMAP3_04396.1	Other Sarcomas
SIDM00855;G-402	O75127	-0.743649	huMAP3_04652.1	Other Sarcomas
SIDM00855;G-402	O75152	-0.1612	huMAP3_01665.1	Other Sarcomas
SIDM00855;G-402	O75152	-0.1612	huMAP3_02019.1	Other Sarcomas
SIDM00855;G-402	O75152	-0.1612	huMAP3_04872.1	Other Sarcomas
SIDM00855;G-402	O75152	-0.1612	huMAP3_04932.1	Other Sarcomas
SIDM00855;G-402	O75170	-0.0469971	huMAP3_01958.1	Other Sarcomas
SIDM00855;G-402	O75175	-0.414675	huMAP3_00551.1	Other Sarcomas
SIDM00855;G-402	O75208	0.27924	huMAP3_00244.1	Other Sarcomas
SIDM00855;G-402	O75251	-0.35377	huMAP3_04643.1	Other Sarcomas
SIDM00855;G-402	O75251	-0.35377	huMAP3_04889.1	Other Sarcomas
SIDM00855;G-402	O75306	-0.1402	huMAP3_04643.1	Other Sarcomas
SIDM00855;G-402	O75348	-0.06134	huMAP3_01501.1	Other Sarcomas
SIDM00855;G-402	O75380	0.63651	huMAP3_02819.1	Other Sarcomas
SIDM00855;G-402	O75431	0.136145	huMAP3_02950.1	Other Sarcomas
SIDM00855;G-402	O75436	-2.15633	huMAP3_01277.1	Other Sarcomas
SIDM00855;G-402	O75438	0.73179	huMAP3_04643.1	Other Sarcomas
SIDM00855;G-402	O75448	0.536495	huMAP3_02730.1	Other Sarcomas
SIDM00855;G-402	O75475	-0.19341	huMAP3_04853.1	Other Sarcomas
SIDM00855;G-402	O75489	0.102765	huMAP3_04643.1	Other Sarcomas
SIDM00855;G-402	O75494	0.10224	huMAP3_00489.1	Other Sarcomas
SIDM00855;G-402	O75616	0.03478	huMAP3_02105.1	Other Sarcomas
SIDM00855;G-402	O75643	-0.20345	huMAP3_00960.1	Other Sarcomas
SIDM00855;G-402	O75718	1.26326	huMAP3_01577.1	Other Sarcomas
SIDM00855;G-402	O75794	-0.643023	huMAP3_00857.1	Other Sarcomas
SIDM00855;G-402	O75817	0.0771248	huMAP3_00441.1	Other Sarcomas
SIDM00855;G-402	O75821	-1.13589	huMAP3_01276.1	Other Sarcomas
SIDM00855;G-402	O75822	-0.59307	huMAP3_01276.1	Other Sarcomas
SIDM00855;G-402	O75832	-1.70153	huMAP3_05064.1	Other Sarcomas
SIDM00855;G-402	O75843	-0.417864	huMAP3_04311.1	Other Sarcomas
SIDM00855;G-402	O75879	0.49161	huMAP3_04642.1	Other Sarcomas
SIDM00855;G-402	O75935	-0.36113	huMAP3_04946.1	Other Sarcomas
SIDM00855;G-402	O75947	0.85341	huMAP3_00060.1	Other Sarcomas
SIDM00855;G-402	O76003	-0.18801	huMAP3_04338.1	Other Sarcomas
SIDM00855;G-402	O94763	1.66636	huMAP3_00807.1	Other Sarcomas
SIDM00855;G-402	O94776	-1.03318	huMAP3_03905.1	Other Sarcomas
SIDM00855;G-402	O94855	1.67745	huMAP3_00065.1	Other Sarcomas
SIDM00855;G-402	O94855	1.67745	huMAP3_00707.1	Other Sarcomas
SIDM00855;G-402	O94874	-0.00772	huMAP3_03937.1	Other Sarcomas
SIDM00855;G-402	O94888	-1.60828	huMAP3_04044.1	Other Sarcomas
SIDM00855;G-402	O94888	-1.60828	huMAP3_05184.1	Other Sarcomas
SIDM00855;G-402	O94906	-0.442115	huMAP3_00960.1	Other Sarcomas
SIDM00855;G-402	O94973	0.02213	huMAP3_00432.1	Other Sarcomas
SIDM00855;G-402	O94973	0.02213	huMAP3_05120.1	Other Sarcomas
SIDM00855;G-402	O95139	-0.753575	huMAP3_02819.1	Other Sarcomas
SIDM00855;G-402	O95159	-0.657715	huMAP3_00802.1	Other Sarcomas
SIDM00855;G-402	O95159	-0.657715	huMAP3_02032.1	Other Sarcomas
SIDM00855;G-402	O95163	-0.45498	huMAP3_00478.1	Other Sarcomas
SIDM00855;G-402	O95168	0.77456	huMAP3_02819.1	Other Sarcomas
SIDM00855;G-402	O95169	0.46498	huMAP3_02819.1	Other Sarcomas
SIDM00855;G-402	O95178	0.99366	huMAP3_02819.1	Other Sarcomas
SIDM00855;G-402	O95178	0.99366	huMAP3_02928.1	Other Sarcomas
SIDM00855;G-402	O95182	0.892625	huMAP3_02819.1	Other Sarcomas
SIDM00855;G-402	O95182	0.892625	huMAP3_02928.1	Other Sarcomas
SIDM00855;G-402	O95202	0.686105	huMAP3_04758.1	Other Sarcomas
SIDM00855;G-402	O95229	-0.0256278	huMAP3_01824.1	Other Sarcomas
SIDM00855;G-402	O95292	-0.58556	huMAP3_00802.1	Other Sarcomas
SIDM00855;G-402	O95292	-0.58556	huMAP3_01422.1	Other Sarcomas
SIDM00855;G-402	O95298	1.84055	huMAP3_04643.1	Other Sarcomas
SIDM00855;G-402	O95298	1.84055	huMAP3_04889.1	Other Sarcomas
SIDM00855;G-402	O95299	0.67175	huMAP3_02819.1	Other Sarcomas
SIDM00855;G-402	O95347	-0.55874	huMAP3_03084.1	Other Sarcomas
SIDM00855;G-402	O95456	-1.4633	huMAP3_00356.1	Other Sarcomas
SIDM00855;G-402	O95571	-0.183955	huMAP3_00857.1	Other Sarcomas
SIDM00855;G-402	O95571	-0.183955	huMAP3_01381.1	Other Sarcomas
SIDM00855;G-402	O95602	0.25344	huMAP3_00807.1	Other Sarcomas
SIDM00855;G-402	O95619	-0.184688	huMAP3_04039.1	Other Sarcomas
SIDM00855;G-402	O95639	0.22243	huMAP3_00102.1	Other Sarcomas
SIDM00855;G-402	O95696	-1.27882	huMAP3_02851.1	Other Sarcomas
SIDM00855;G-402	O95716	0.065968	huMAP3_01245.1	Other Sarcomas
SIDM00855;G-402	O95757	0.794885	huMAP3_04877.1	Other Sarcomas
SIDM00855;G-402	O95758	-0.356025	huMAP3_00349.1	Other Sarcomas
SIDM00855;G-402	O95782	0.17093	huMAP3_05120.1	Other Sarcomas
SIDM00855;G-402	O95793	-0.741465	huMAP3_03966.1	Other Sarcomas
SIDM00855;G-402	O95819	-0.885697	huMAP3_00935.1	Other Sarcomas
SIDM00855;G-402	O95831	0.24661	huMAP3_01357.1	Other Sarcomas
SIDM00855;G-402	O95834	-0.398297	huMAP3_04859.1	Other Sarcomas
SIDM00855;G-402	O95983	0.04599	huMAP3_03905.1	Other Sarcomas
SIDM00855;G-402	O95994	-0.805797	huMAP3_03184.1	Other Sarcomas
SIDM00855;G-402	O96000	-0.245945	huMAP3_02819.1	Other Sarcomas
SIDM00855;G-402	O96000	-0.245945	huMAP3_02928.1	Other Sarcomas
SIDM00855;G-402	O96019	-1.03799	huMAP3_02648.1	Other Sarcomas
SIDM00855;G-402	P00352	0.361924	huMAP3_03184.1	Other Sarcomas
SIDM00855;G-402	P00390	-0.28495	huMAP3_04290.1	Other Sarcomas
SIDM00855;G-402	P03928	2.55672	huMAP3_00060.1	Other Sarcomas
SIDM00855;G-402	P04216	-0.104835	huMAP3_01184.1	Other Sarcomas
SIDM00855;G-402	P04843	0.23849	huMAP3_00921.1	Other Sarcomas
SIDM00855;G-402	P05141	0.45345	huMAP3_02620.1	Other Sarcomas
SIDM00855;G-402	P05386	0.426615	huMAP3_03966.1	Other Sarcomas
SIDM00855;G-402	P05387	-0.427045	huMAP3_03610.1	Other Sarcomas
SIDM00855;G-402	P05423	-0.286747	huMAP3_00807.1	Other Sarcomas
SIDM00855;G-402	P06400	-0.565763	huMAP3_02854.1	Other Sarcomas
SIDM00855;G-402	P06400	-0.565763	huMAP3_03241.1	Other Sarcomas
SIDM00855;G-402	P06746	0.153885	huMAP3_01586.1	Other Sarcomas
SIDM00855;G-402	P06746	0.153885	huMAP3_02384.1	Other Sarcomas
SIDM00855;G-402	P06756	0.286365	huMAP3_02261.1	Other Sarcomas
SIDM00855;G-402	P07237	-0.03194	huMAP3_00102.1	Other Sarcomas
SIDM00855;G-402	P07305	-0.17905	huMAP3_02851.1	Other Sarcomas
SIDM00855;G-402	P07437	-0.79438	huMAP3_03106.1	Other Sarcomas
SIDM00855;G-402	P07437	-0.79438	huMAP3_04859.1	Other Sarcomas
SIDM00855;G-402	P07814	-0.57264	huMAP3_02637.1	Other Sarcomas
SIDM00855;G-402	P08134	-0.16092	huMAP3_00059.1	Other Sarcomas
SIDM00855;G-402	P08237	0.63979	huMAP3_02135.1	Other Sarcomas
SIDM00855;G-402	P08237	0.63979	huMAP3_04277.1	Other Sarcomas
SIDM00855;G-402	P08240	0.24799	huMAP3_01535.1	Other Sarcomas
SIDM00855;G-402	P08559	-0.01589	huMAP3_04704.1	Other Sarcomas
SIDM00855;G-402	P08559	-0.01589	huMAP3_04919.1	Other Sarcomas
SIDM00855;G-402	P08572	0.158913	huMAP3_02991.1	Other Sarcomas
SIDM00855;G-402	P08579	0.128735	huMAP3_04549.1	Other Sarcomas
SIDM00855;G-402	P08670	2.31982	huMAP3_05156.1	Other Sarcomas
SIDM00855;G-402	P08729	-0.0666989	huMAP3_05156.1	Other Sarcomas
SIDM00855;G-402	P08754	-0.31662	huMAP3_03550.1	Other Sarcomas
SIDM00855;G-402	P09001	0.30883	huMAP3_02367.1	Other Sarcomas
SIDM00855;G-402	P09001	0.30883	huMAP3_04652.1	Other Sarcomas
SIDM00855;G-402	P09012	-0.108955	huMAP3_04549.1	Other Sarcomas
SIDM00855;G-402	P09234	-1.41911	huMAP3_04549.1	Other Sarcomas
SIDM00855;G-402	P09382	1.15584	huMAP3_04614.1	Other Sarcomas
SIDM00855;G-402	P09543	-0.05022	huMAP3_00697.1	Other Sarcomas
SIDM00855;G-402	P09884	-0.146526	huMAP3_02748.1	Other Sarcomas
SIDM00855;G-402	P0DPB6	-0.290131	huMAP3_00807.1	Other Sarcomas
SIDM00855;G-402	P10515	-0.01777	huMAP3_04919.1	Other Sarcomas
SIDM00855;G-402	P10599	-1.37405	huMAP3_01357.1	Other Sarcomas
SIDM00855;G-402	P11137	0.0183994	huMAP3_00210.1	Other Sarcomas
SIDM00855;G-402	P11142	-0.1806	huMAP3_04877.1	Other Sarcomas
SIDM00855;G-402	P11177	0.238535	huMAP3_04704.1	Other Sarcomas
SIDM00855;G-402	P11177	0.238535	huMAP3_04919.1	Other Sarcomas
SIDM00855;G-402	P11441	-1.00709	huMAP3_00329.1	Other Sarcomas
SIDM00855;G-402	P11498	2.12542	huMAP3_02135.1	Other Sarcomas
SIDM00855;G-402	P11717	0.559305	huMAP3_02965.1	Other Sarcomas
SIDM00855;G-402	P13051	-0.0245691	huMAP3_01826.1	Other Sarcomas
SIDM00855;G-402	P13674	0.53087	huMAP3_00102.1	Other Sarcomas
SIDM00855;G-402	P13797	-1.58578	huMAP3_03533.1	Other Sarcomas
SIDM00855;G-402	P13861	0.07931	huMAP3_00210.1	Other Sarcomas
SIDM00855;G-402	P13984	0.21981	huMAP3_02594.1	Other Sarcomas
SIDM00855;G-402	P13984	0.21981	huMAP3_04499.1	Other Sarcomas
SIDM00855;G-402	P14735	-0.41737	huMAP3_05156.1	Other Sarcomas
SIDM00855;G-402	P14859	-0.418145	huMAP3_04877.1	Other Sarcomas
SIDM00855;G-402	P14868	-0.52223	huMAP3_02637.1	Other Sarcomas
SIDM00855;G-402	P15531	-0.95134	huMAP3_04679.1	Other Sarcomas
SIDM00855;G-402	P16435	0.094285	huMAP3_01437.1	Other Sarcomas
SIDM00855;G-402	P17026	-0.128566	huMAP3_02851.1	Other Sarcomas
SIDM00855;G-402	P17301	-0.907252	huMAP3_01687.1	Other Sarcomas
SIDM00855;G-402	P17301	-0.907252	huMAP3_02607.1	Other Sarcomas
SIDM00855;G-402	P17568	-0.357402	huMAP3_02819.1	Other Sarcomas
SIDM00855;G-402	P17612	2.42138	huMAP3_01849.1	Other Sarcomas
SIDM00855;G-402	P17858	-0.81144	huMAP3_04277.1	Other Sarcomas
SIDM00855;G-402	P17980	-0.44024	huMAP3_05064.1	Other Sarcomas
SIDM00855;G-402	P17987	-0.17693	huMAP3_03810.1	Other Sarcomas
SIDM00855;G-402	P18077	0.03011	huMAP3_03610.1	Other Sarcomas
SIDM00855;G-402	P18084	-0.28813	huMAP3_02261.1	Other Sarcomas
SIDM00855;G-402	P18615	-1.74183	huMAP3_01088.1	Other Sarcomas
SIDM00855;G-402	P18859	-0.03901	huMAP3_00060.1	Other Sarcomas
SIDM00855;G-402	P18887	-0.327685	huMAP3_01586.1	Other Sarcomas
SIDM00855;G-402	P18887	-0.327685	huMAP3_02384.1	Other Sarcomas
SIDM00855;G-402	P19256	-0.116672	huMAP3_02201.1	Other Sarcomas
SIDM00855;G-402	P19256	-0.116672	huMAP3_04870.1	Other Sarcomas
SIDM00855;G-402	P19338	0.19339	huMAP3_03610.1	Other Sarcomas
SIDM00855;G-402	P19387	-0.23554	huMAP3_04499.1	Other Sarcomas
SIDM00855;G-402	P19388	0.19797	huMAP3_00807.1	Other Sarcomas
SIDM00855;G-402	P19404	0.53606	huMAP3_02819.1	Other Sarcomas
SIDM00855;G-402	P19784	-0.82348	huMAP3_01759.1	Other Sarcomas
SIDM00855;G-402	P19838	0.462515	huMAP3_05441.1	Other Sarcomas
SIDM00855;G-402	P20042	-0.66376	huMAP3_00857.1	Other Sarcomas
SIDM00855;G-402	P20339	0.042825	huMAP3_01895.1	Other Sarcomas
SIDM00855;G-402	P20618	-0.580835	huMAP3_00356.1	Other Sarcomas
SIDM00855;G-402	P21281	0.26927	huMAP3_01413.1	Other Sarcomas
SIDM00855;G-402	P21281	0.26927	huMAP3_01501.1	Other Sarcomas
SIDM00855;G-402	P21283	-0.30743	huMAP3_01413.1	Other Sarcomas
SIDM00855;G-402	P21291	0.942855	huMAP3_01245.1	Other Sarcomas
SIDM00855;G-402	P21926	0.33278	huMAP3_04614.1	Other Sarcomas
SIDM00855;G-402	P22059	-1.18919	huMAP3_00802.1	Other Sarcomas
SIDM00855;G-402	P22059	-1.18919	huMAP3_01422.1	Other Sarcomas
SIDM00855;G-402	P22059	-1.18919	huMAP3_02032.1	Other Sarcomas
SIDM00855;G-402	P22102	0.188805	huMAP3_03377.1	Other Sarcomas
SIDM00855;G-402	P22392	-0.911659	huMAP3_04679.1	Other Sarcomas
SIDM00855;G-402	P22830	1.0728	huMAP3_05182.1	Other Sarcomas
SIDM00855;G-402	P23193	-0.85596	huMAP3_04535.1	Other Sarcomas
SIDM00855;G-402	P23368	0.716045	huMAP3_05184.1	Other Sarcomas
SIDM00855;G-402	P23528	-0.502395	huMAP3_03395.1	Other Sarcomas
SIDM00855;G-402	P23634	1.20277	huMAP3_02201.1	Other Sarcomas
SIDM00855;G-402	P23634	1.20277	huMAP3_04870.1	Other Sarcomas
SIDM00855;G-402	P24534	0.325895	huMAP3_00469.1	Other Sarcomas
SIDM00855;G-402	P24534	0.325895	huMAP3_04189.1	Other Sarcomas
SIDM00855;G-402	P24539	0.56965	huMAP3_00060.1	Other Sarcomas
SIDM00855;G-402	P25205	-0.712385	huMAP3_00154.1	Other Sarcomas
SIDM00855;G-402	P25398	-0.36487	huMAP3_03966.1	Other Sarcomas
SIDM00855;G-402	P25705	0.70139	huMAP3_00261.1	Other Sarcomas
SIDM00855;G-402	P25786	-0.171065	huMAP3_00356.1	Other Sarcomas
SIDM00855;G-402	P25787	-0.1741	huMAP3_00356.1	Other Sarcomas
SIDM00855;G-402	P25788	-0.24873	huMAP3_00356.1	Other Sarcomas
SIDM00855;G-402	P25789	-0.26547	huMAP3_00356.1	Other Sarcomas
SIDM00855;G-402	P26006	-1.98398	huMAP3_01687.1	Other Sarcomas
SIDM00855;G-402	P26006	-1.98398	huMAP3_02607.1	Other Sarcomas
SIDM00855;G-402	P26196	-0.014525	huMAP3_02526.1	Other Sarcomas
SIDM00855;G-402	P26368	-0.1895	huMAP3_00489.1	Other Sarcomas
SIDM00855;G-402	P26373	-0.23992	huMAP3_03610.1	Other Sarcomas
SIDM00855;G-402	P26599	-0.26403	huMAP3_00349.1	Other Sarcomas
SIDM00855;G-402	P26639	-0.904685	huMAP3_02637.1	Other Sarcomas
SIDM00855;G-402	P26640	-0.33519	huMAP3_00469.1	Other Sarcomas
SIDM00855;G-402	P26640	-0.33519	huMAP3_04189.1	Other Sarcomas
SIDM00855;G-402	P26641	-0.099555	huMAP3_00469.1	Other Sarcomas
SIDM00855;G-402	P26641	-0.099555	huMAP3_04189.1	Other Sarcomas
SIDM00855;G-402	P27695	-0.519005	huMAP3_02119.1	Other Sarcomas
SIDM00855;G-402	P27695	-0.519005	huMAP3_03762.1	Other Sarcomas
SIDM00855;G-402	P27708	0.51248	huMAP3_03106.1	Other Sarcomas
SIDM00855;G-402	P27708	0.51248	huMAP3_04859.1	Other Sarcomas
SIDM00855;G-402	P27816	0.72974	huMAP3_02119.1	Other Sarcomas
SIDM00855;G-402	P27816	0.72974	huMAP3_03762.1	Other Sarcomas
SIDM00855;G-402	P28062	-1.61324	huMAP3_00356.1	Other Sarcomas
SIDM00855;G-402	P28065	-1.33902	huMAP3_00356.1	Other Sarcomas
SIDM00855;G-402	P28066	-0.24648	huMAP3_00356.1	Other Sarcomas
SIDM00855;G-402	P28070	-0.21927	huMAP3_00356.1	Other Sarcomas
SIDM00855;G-402	P28072	0.013715	huMAP3_00356.1	Other Sarcomas
SIDM00855;G-402	P28074	0.530775	huMAP3_00356.1	Other Sarcomas
SIDM00855;G-402	P28331	0.2392	huMAP3_02819.1	Other Sarcomas
SIDM00855;G-402	P28370	0.27566	huMAP3_00206.1	Other Sarcomas
SIDM00855;G-402	P28838	0.46003	huMAP3_01381.1	Other Sarcomas
SIDM00855;G-402	P29692	-0.253555	huMAP3_00469.1	Other Sarcomas
SIDM00855;G-402	P29692	-0.253555	huMAP3_04189.1	Other Sarcomas
SIDM00855;G-402	P30046	-0.325184	huMAP3_03124.1	Other Sarcomas
SIDM00855;G-402	P30049	0.39102	huMAP3_00060.1	Other Sarcomas
SIDM00855;G-402	P30084	0.62529	huMAP3_03373.1	Other Sarcomas
SIDM00855;G-402	P30260	-0.808367	huMAP3_03388.1	Other Sarcomas
SIDM00855;G-402	P30419	-0.84927	huMAP3_04853.1	Other Sarcomas
SIDM00855;G-402	P31146	0.414697	huMAP3_04826.1	Other Sarcomas
SIDM00855;G-402	P31150	-0.231365	huMAP3_01895.1	Other Sarcomas
SIDM00855;G-402	P31321	0.323906	huMAP3_01849.1	Other Sarcomas
SIDM00855;G-402	P31323	0.585261	huMAP3_00210.1	Other Sarcomas
SIDM00855;G-402	P31350	-0.09928	huMAP3_03388.1	Other Sarcomas
SIDM00855;G-402	P31689	-0.64044	huMAP3_03106.1	Other Sarcomas
SIDM00855;G-402	P31689	-0.64044	huMAP3_04859.1	Other Sarcomas
SIDM00855;G-402	P31942	-1.04675	huMAP3_01655.1	Other Sarcomas
SIDM00855;G-402	P33176	-0.45904	huMAP3_04401.1	Other Sarcomas
SIDM00855;G-402	P33240	-0.37048	huMAP3_00102.1	Other Sarcomas
SIDM00855;G-402	P33991	-0.30537	huMAP3_00154.1	Other Sarcomas
SIDM00855;G-402	P34897	-0.80856	huMAP3_01447.1	Other Sarcomas
SIDM00855;G-402	P34897	-0.80856	huMAP3_02592.1	Other Sarcomas
SIDM00855;G-402	P35249	-0.925765	huMAP3_00703.1	Other Sarcomas
SIDM00855;G-402	P35249	-0.925765	huMAP3_02854.1	Other Sarcomas
SIDM00855;G-402	P35249	-0.925765	huMAP3_03241.1	Other Sarcomas
SIDM00855;G-402	P35250	-0.97758	huMAP3_00703.1	Other Sarcomas
SIDM00855;G-402	P35250	-0.97758	huMAP3_02854.1	Other Sarcomas
SIDM00855;G-402	P35250	-0.97758	huMAP3_03241.1	Other Sarcomas
SIDM00855;G-402	P35269	-0.42386	huMAP3_02594.1	Other Sarcomas
SIDM00855;G-402	P35606	-0.419545	huMAP3_04405.1	Other Sarcomas
SIDM00855;G-402	P35659	-1.26164	huMAP3_02515.1	Other Sarcomas
SIDM00855;G-402	P35998	-0.525025	huMAP3_05064.1	Other Sarcomas
SIDM00855;G-402	P36543	-0.363735	huMAP3_01413.1	Other Sarcomas
SIDM00855;G-402	P36543	-0.363735	huMAP3_01501.1	Other Sarcomas
SIDM00855;G-402	P36873	-1.83285	huMAP3_02357.1	Other Sarcomas
SIDM00855;G-402	P36915	0.18521	huMAP3_00244.1	Other Sarcomas
SIDM00855;G-402	P36954	-0.892045	huMAP3_04499.1	Other Sarcomas
SIDM00855;G-402	P37198	-0.2816	huMAP3_03647.1	Other Sarcomas
SIDM00855;G-402	P38432	-0.050135	huMAP3_02465.1	Other Sarcomas
SIDM00855;G-402	P38919	-0.074685	huMAP3_04872.1	Other Sarcomas
SIDM00855;G-402	P39023	-0.37343	huMAP3_03966.1	Other Sarcomas
SIDM00855;G-402	P39060	3.83742	huMAP3_02991.1	Other Sarcomas
SIDM00855;G-402	P39656	0.353835	huMAP3_00921.1	Other Sarcomas
SIDM00855;G-402	P40227	0.05366	huMAP3_03810.1	Other Sarcomas
SIDM00855;G-402	P40306	-0.622721	huMAP3_00356.1	Other Sarcomas
SIDM00855;G-402	P40855	-0.955761	huMAP3_03744.1	Other Sarcomas
SIDM00855;G-402	P40937	-0.00723	huMAP3_00703.1	Other Sarcomas
SIDM00855;G-402	P40937	-0.00723	huMAP3_02854.1	Other Sarcomas
SIDM00855;G-402	P40937	-0.00723	huMAP3_03241.1	Other Sarcomas
SIDM00855;G-402	P40938	-1.87608	huMAP3_00703.1	Other Sarcomas
SIDM00855;G-402	P40938	-1.87608	huMAP3_02854.1	Other Sarcomas
SIDM00855;G-402	P41091	-0.614585	huMAP3_00857.1	Other Sarcomas
SIDM00855;G-402	P41223	-0.31198	huMAP3_00309.1	Other Sarcomas
SIDM00855;G-402	P41223	-0.31198	huMAP3_01203.1	Other Sarcomas
SIDM00855;G-402	P41252	-0.27751	huMAP3_02637.1	Other Sarcomas
SIDM00855;G-402	P42285	-0.40258	huMAP3_05382.1	Other Sarcomas
SIDM00855;G-402	P42566	0.122895	huMAP3_05120.1	Other Sarcomas
SIDM00855;G-402	P42677	-2.38169	huMAP3_03106.1	Other Sarcomas
SIDM00855;G-402	P42677	-2.38169	huMAP3_04859.1	Other Sarcomas
SIDM00855;G-402	P42695	-0.679889	huMAP3_03084.1	Other Sarcomas
SIDM00855;G-402	P43007	-1.17294	huMAP3_03035.1	Other Sarcomas
SIDM00855;G-402	P43487	-0.70296	huMAP3_01999.1	Other Sarcomas
SIDM00855;G-402	P43686	-0.0973	huMAP3_05064.1	Other Sarcomas
SIDM00855;G-402	P46063	-1.64746	huMAP3_04758.1	Other Sarcomas
SIDM00855;G-402	P46100	-2.39358	huMAP3_01440.1	Other Sarcomas
SIDM00855;G-402	P46459	-0.16767	huMAP3_00053.1	Other Sarcomas
SIDM00855;G-402	P46736	-0.405237	huMAP3_01447.1	Other Sarcomas
SIDM00855;G-402	P46736	-0.405237	huMAP3_02592.1	Other Sarcomas
SIDM00855;G-402	P46776	-0.155915	huMAP3_03610.1	Other Sarcomas
SIDM00855;G-402	P46778	0.157555	huMAP3_03610.1	Other Sarcomas
SIDM00855;G-402	P46783	0.28231	huMAP3_04293.1	Other Sarcomas
SIDM00855;G-402	P47755	-0.57175	huMAP3_02458.1	Other Sarcomas
SIDM00855;G-402	P47756	-0.831615	huMAP3_02458.1	Other Sarcomas
SIDM00855;G-402	P47897	-0.44107	huMAP3_02637.1	Other Sarcomas
SIDM00855;G-402	P47985	-0.141437	huMAP3_01826.1	Other Sarcomas
SIDM00855;G-402	P48047	0.84248	huMAP3_00261.1	Other Sarcomas
SIDM00855;G-402	P48059	1.91458	huMAP3_04827.1	Other Sarcomas
SIDM00855;G-402	P48163	-1.03331	huMAP3_03184.1	Other Sarcomas
SIDM00855;G-402	P48426	-0.80541	huMAP3_00550.1	Other Sarcomas
SIDM00855;G-402	P48426	-0.80541	huMAP3_02291.1	Other Sarcomas
SIDM00855;G-402	P48426	-0.80541	huMAP3_03481.1	Other Sarcomas
SIDM00855;G-402	P48444	-0.17929	huMAP3_04405.1	Other Sarcomas
SIDM00855;G-402	P48556	0.03771	huMAP3_05064.1	Other Sarcomas
SIDM00855;G-402	P48634	-0.68487	huMAP3_01928.1	Other Sarcomas
SIDM00855;G-402	P48634	-0.68487	huMAP3_03324.1	Other Sarcomas
SIDM00855;G-402	P48643	-0.31557	huMAP3_01951.1	Other Sarcomas
SIDM00855;G-402	P48681	-0.22949	huMAP3_05156.1	Other Sarcomas
SIDM00855;G-402	P49006	-0.037685	huMAP3_04853.1	Other Sarcomas
SIDM00855;G-402	P49023	-1.99353	huMAP3_04827.1	Other Sarcomas
SIDM00855;G-402	P49207	-0.04175	huMAP3_03610.1	Other Sarcomas
SIDM00855;G-402	P49247	0.70016	huMAP3_00244.1	Other Sarcomas
SIDM00855;G-402	P49321	-0.47439	huMAP3_01440.1	Other Sarcomas
SIDM00855;G-402	P49368	-0.30412	huMAP3_01951.1	Other Sarcomas
SIDM00855;G-402	P49406	0.50799	huMAP3_02720.1	Other Sarcomas
SIDM00855;G-402	P49406	0.50799	huMAP3_04652.1	Other Sarcomas
SIDM00855;G-402	P49411	0.15418	huMAP3_02135.1	Other Sarcomas
SIDM00855;G-402	P49427	-0.553372	huMAP3_03088.1	Other Sarcomas
SIDM00855;G-402	P49427	-0.553372	huMAP3_04044.1	Other Sarcomas
SIDM00855;G-402	P49588	-0.370355	huMAP3_03533.1	Other Sarcomas
SIDM00855;G-402	P49589	-0.751945	huMAP3_00469.1	Other Sarcomas
SIDM00855;G-402	P49589	-0.751945	huMAP3_04189.1	Other Sarcomas
SIDM00855;G-402	P49642	-0.44625	huMAP3_02748.1	Other Sarcomas
SIDM00855;G-402	P49643	-1.11607	huMAP3_02748.1	Other Sarcomas
SIDM00855;G-402	P49720	-0.29862	huMAP3_00356.1	Other Sarcomas
SIDM00855;G-402	P49721	-0.141955	huMAP3_00356.1	Other Sarcomas
SIDM00855;G-402	P49736	-0.559135	huMAP3_00154.1	Other Sarcomas
SIDM00855;G-402	P49750	0.07817	huMAP3_01533.1	Other Sarcomas
SIDM00855;G-402	P49750	0.07817	huMAP3_02281.1	Other Sarcomas
SIDM00855;G-402	P49756	-0.472045	huMAP3_00347.1	Other Sarcomas
SIDM00855;G-402	P49821	0.21707	huMAP3_02819.1	Other Sarcomas
SIDM00855;G-402	P49915	-0.77716	huMAP3_03373.1	Other Sarcomas
SIDM00855;G-402	P49916	-1.13732	huMAP3_01586.1	Other Sarcomas
SIDM00855;G-402	P49916	-1.13732	huMAP3_02384.1	Other Sarcomas
SIDM00855;G-402	P50552	0.279675	huMAP3_00207.1	Other Sarcomas
SIDM00855;G-402	P50897	0.92994	huMAP3_02965.1	Other Sarcomas
SIDM00855;G-402	P50990	-0.251155	huMAP3_03810.1	Other Sarcomas
SIDM00855;G-402	P50991	-0.07998	huMAP3_03810.1	Other Sarcomas
SIDM00855;G-402	P51114	-1.08754	huMAP3_04023.1	Other Sarcomas
SIDM00855;G-402	P51148	0.44106	huMAP3_02945.1	Other Sarcomas
SIDM00855;G-402	P51149	-0.56894	huMAP3_02945.1	Other Sarcomas
SIDM00855;G-402	P51151	2.59194	huMAP3_01895.1	Other Sarcomas
SIDM00855;G-402	P51531	-0.794424	huMAP3_03221.1	Other Sarcomas
SIDM00855;G-402	P51532	-1.29527	huMAP3_03221.1	Other Sarcomas
SIDM00855;G-402	P51571	0.751445	huMAP3_02620.1	Other Sarcomas
SIDM00855;G-402	P51610	-0.50634	huMAP3_00564.1	Other Sarcomas
SIDM00855;G-402	P51665	-0.4228	huMAP3_05064.1	Other Sarcomas
SIDM00855;G-402	P51970	-2.1208	huMAP3_02819.1	Other Sarcomas
SIDM00855;G-402	P51991	-0.00034	huMAP3_01655.1	Other Sarcomas
SIDM00855;G-402	P52306	0.36651	huMAP3_00059.1	Other Sarcomas
SIDM00855;G-402	P52434	0.19722	huMAP3_00807.1	Other Sarcomas
SIDM00855;G-402	P52815	-0.205245	huMAP3_01856.1	Other Sarcomas
SIDM00855;G-402	P52815	-0.205245	huMAP3_03763.1	Other Sarcomas
SIDM00855;G-402	P52907	-0.62645	huMAP3_02458.1	Other Sarcomas
SIDM00855;G-402	P52948	0.25485	huMAP3_03647.1	Other Sarcomas
SIDM00855;G-402	P53384	-0.62086	huMAP3_04338.1	Other Sarcomas
SIDM00855;G-402	P53396	-0.87308	huMAP3_04290.1	Other Sarcomas
SIDM00855;G-402	P53618	-0.2457	huMAP3_04405.1	Other Sarcomas
SIDM00855;G-402	P53621	-0.32027	huMAP3_04405.1	Other Sarcomas
SIDM00855;G-402	P53675	0.609121	huMAP3_03408.1	Other Sarcomas
SIDM00855;G-402	P53680	1.54225	huMAP3_00432.1	Other Sarcomas
SIDM00855;G-402	P53680	1.54225	huMAP3_05120.1	Other Sarcomas
SIDM00855;G-402	P53801	0.27576	huMAP3_00053.1	Other Sarcomas
SIDM00855;G-402	P53803	2.25026	huMAP3_00807.1	Other Sarcomas
SIDM00855;G-402	P53992	-1.78313	huMAP3_00707.1	Other Sarcomas
SIDM00855;G-402	P54105	-1.01865	huMAP3_04549.1	Other Sarcomas
SIDM00855;G-402	P54136	-1.05756	huMAP3_02637.1	Other Sarcomas
SIDM00855;G-402	P54289	-0.197828	huMAP3_02261.1	Other Sarcomas
SIDM00855;G-402	P54819	0.09823	huMAP3_01357.1	Other Sarcomas
SIDM00855;G-402	P55036	-0.36783	huMAP3_05064.1	Other Sarcomas
SIDM00855;G-402	P55209	0.52853	huMAP3_03787.1	Other Sarcomas
SIDM00855;G-402	P55789	-0.422444	huMAP3_01357.1	Other Sarcomas
SIDM00855;G-402	P55884	-0.56536	huMAP3_01276.1	Other Sarcomas
SIDM00855;G-402	P56134	1.49266	huMAP3_00261.1	Other Sarcomas
SIDM00855;G-402	P56192	-1.04467	huMAP3_02637.1	Other Sarcomas
SIDM00855;G-402	P56199	0.213565	huMAP3_01687.1	Other Sarcomas
SIDM00855;G-402	P56199	0.213565	huMAP3_01717.1	Other Sarcomas
SIDM00855;G-402	P56199	0.213565	huMAP3_02607.1	Other Sarcomas
SIDM00855;G-402	P56199	0.213565	huMAP3_04614.1	Other Sarcomas
SIDM00855;G-402	P56556	0.55579	huMAP3_02819.1	Other Sarcomas
SIDM00855;G-402	P57678	-0.138279	huMAP3_04549.1	Other Sarcomas
SIDM00855;G-402	P59780	-0.165764	huMAP3_03149.1	Other Sarcomas
SIDM00855;G-402	P59780	-0.165764	huMAP3_04238.1	Other Sarcomas
SIDM00855;G-402	P59998	-0.25758	huMAP3_04814.1	Other Sarcomas
SIDM00855;G-402	P60228	-0.457865	huMAP3_01276.1	Other Sarcomas
SIDM00855;G-402	P60510	1.85248	huMAP3_05182.1	Other Sarcomas
SIDM00855;G-402	P60866	0.0404	huMAP3_04293.1	Other Sarcomas
SIDM00855;G-402	P60891	-1.47455	huMAP3_00478.1	Other Sarcomas
SIDM00855;G-402	P60891	-1.47455	huMAP3_01114.1	Other Sarcomas
SIDM00855;G-402	P60900	-0.26851	huMAP3_00356.1	Other Sarcomas
SIDM00855;G-402	P60981	-0.09539	huMAP3_03395.1	Other Sarcomas
SIDM00855;G-402	P61006	-0.216655	huMAP3_01895.1	Other Sarcomas
SIDM00855;G-402	P61026	0.496475	huMAP3_01895.1	Other Sarcomas
SIDM00855;G-402	P61106	-0.541725	huMAP3_01895.1	Other Sarcomas
SIDM00855;G-402	P61106	-0.541725	huMAP3_02945.1	Other Sarcomas
SIDM00855;G-402	P61158	-0.30133	huMAP3_04814.1	Other Sarcomas
SIDM00855;G-402	P61160	0.05654	huMAP3_04814.1	Other Sarcomas
SIDM00855;G-402	P61163	0.15353	huMAP3_04946.1	Other Sarcomas
SIDM00855;G-402	P61201	-0.17869	huMAP3_05041.1	Other Sarcomas
SIDM00855;G-402	P61218	1.22475	huMAP3_00807.1	Other Sarcomas
SIDM00855;G-402	P61221	0.016615	huMAP3_02965.1	Other Sarcomas
SIDM00855;G-402	P61289	-0.42711	huMAP3_00356.1	Other Sarcomas
SIDM00855;G-402	P61586	-0.1609	huMAP3_00059.1	Other Sarcomas
SIDM00855;G-402	P61769	-1.7532	huMAP3_01999.1	Other Sarcomas
SIDM00855;G-402	P61803	-0.8279	huMAP3_00921.1	Other Sarcomas
SIDM00855;G-402	P61923	-0.30067	huMAP3_04405.1	Other Sarcomas
SIDM00855;G-402	P61956	-0.22411	huMAP3_00864.1	Other Sarcomas
SIDM00855;G-402	P61956	-0.22411	huMAP3_01999.1	Other Sarcomas
SIDM00855;G-402	P61960	-0.11863	huMAP3_03937.1	Other Sarcomas
SIDM00855;G-402	P61966	-0.42394	huMAP3_00819.1	Other Sarcomas
SIDM00855;G-402	P61966	-0.42394	huMAP3_04311.1	Other Sarcomas
SIDM00855;G-402	P61970	0.232815	huMAP3_01999.1	Other Sarcomas
SIDM00855;G-402	P62136	-0.908595	huMAP3_00020.1	Other Sarcomas
SIDM00855;G-402	P62140	-0.27977	huMAP3_00020.1	Other Sarcomas
SIDM00855;G-402	P62191	-0.4295	huMAP3_05064.1	Other Sarcomas
SIDM00855;G-402	P62195	-0.56362	huMAP3_05064.1	Other Sarcomas
SIDM00855;G-402	P62304	0.212255	huMAP3_04549.1	Other Sarcomas
SIDM00855;G-402	P62306	-0.26595	huMAP3_04549.1	Other Sarcomas
SIDM00855;G-402	P62312	-0.2483	huMAP3_02465.1	Other Sarcomas
SIDM00855;G-402	P62314	-0.30937	huMAP3_04549.1	Other Sarcomas
SIDM00855;G-402	P62316	-0.49793	huMAP3_04549.1	Other Sarcomas
SIDM00855;G-402	P62318	-0.05606	huMAP3_04549.1	Other Sarcomas
SIDM00855;G-402	P62333	-0.52086	huMAP3_05064.1	Other Sarcomas
SIDM00855;G-402	P62487	1.41646	huMAP3_02594.1	Other Sarcomas
SIDM00855;G-402	P62487	1.41646	huMAP3_04499.1	Other Sarcomas
SIDM00855;G-402	P62495	-0.257825	huMAP3_03127.1	Other Sarcomas
SIDM00855;G-402	P62633	-1.24817	huMAP3_03610.1	Other Sarcomas
SIDM00855;G-402	P62714	-0.559986	huMAP3_05182.1	Other Sarcomas
SIDM00855;G-402	P62750	0.33213	huMAP3_02851.1	Other Sarcomas
SIDM00855;G-402	P62805	-0.66773	huMAP3_01440.1	Other Sarcomas
SIDM00855;G-402	P62820	0.69067	huMAP3_01895.1	Other Sarcomas
SIDM00855;G-402	P62820	0.69067	huMAP3_02945.1	Other Sarcomas
SIDM00855;G-402	P62826	-0.06029	huMAP3_01999.1	Other Sarcomas
SIDM00855;G-402	P62847	0.024015	huMAP3_01045.1	Other Sarcomas
SIDM00855;G-402	P62854	0.17103	huMAP3_02851.1	Other Sarcomas
SIDM00855;G-402	P62877	-1.88313	huMAP3_02953.1	Other Sarcomas
SIDM00855;G-402	P62995	-0.18854	huMAP3_00489.1	Other Sarcomas
SIDM00855;G-402	P63010	0.22214	huMAP3_00432.1	Other Sarcomas
SIDM00855;G-402	P63010	0.22214	huMAP3_05120.1	Other Sarcomas
SIDM00855;G-402	P63208	-0.55793	huMAP3_00161.1	Other Sarcomas
SIDM00855;G-402	P63272	-0.96014	huMAP3_04499.1	Other Sarcomas
SIDM00855;G-402	P67870	-0.879515	huMAP3_01759.1	Other Sarcomas
SIDM00855;G-402	P68036	-0.9626	huMAP3_03373.1	Other Sarcomas
SIDM00855;G-402	P78318	-2.03275	huMAP3_05182.1	Other Sarcomas
SIDM00855;G-402	P78332	-1.8156	huMAP3_01533.1	Other Sarcomas
SIDM00855;G-402	P78332	-1.8156	huMAP3_04693.1	Other Sarcomas
SIDM00855;G-402	P78344	0.33295	huMAP3_01276.1	Other Sarcomas
SIDM00855;G-402	P78345	0.03178	huMAP3_00441.1	Other Sarcomas
SIDM00855;G-402	P78356	0.977006	huMAP3_00550.1	Other Sarcomas
SIDM00855;G-402	P78356	0.977006	huMAP3_02291.1	Other Sarcomas
SIDM00855;G-402	P78356	0.977006	huMAP3_03481.1	Other Sarcomas
SIDM00855;G-402	P78371	-0.34963	huMAP3_03810.1	Other Sarcomas
SIDM00855;G-402	P78406	-0.54477	huMAP3_03647.1	Other Sarcomas
SIDM00855;G-402	P80217	-0.471811	huMAP3_00697.1	Other Sarcomas
SIDM00855;G-402	P82912	0.99437	huMAP3_02367.1	Other Sarcomas
SIDM00855;G-402	P82930	-0.08467	huMAP3_04115.1	Other Sarcomas
SIDM00855;G-402	P82932	0.0144	huMAP3_02367.1	Other Sarcomas
SIDM00855;G-402	P82932	0.0144	huMAP3_04652.1	Other Sarcomas
SIDM00855;G-402	P82979	-0.37993	huMAP3_02771.1	Other Sarcomas
SIDM00855;G-402	P82979	-0.37993	huMAP3_04932.1	Other Sarcomas
SIDM00855;G-402	P83731	0.01199	huMAP3_02851.1	Other Sarcomas
SIDM00855;G-402	P98082	0.0573057	huMAP3_03408.1	Other Sarcomas
SIDM00855;G-402	P98179	0.4685	huMAP3_01533.1	Other Sarcomas
SIDM00855;G-402	P98179	0.4685	huMAP3_04693.1	Other Sarcomas
SIDM00855;G-402	Q00653	-0.550544	huMAP3_05441.1	Other Sarcomas
SIDM00855;G-402	Q01167	0.38103	huMAP3_00957.1	Other Sarcomas
SIDM00855;G-402	Q01650	0.50198	huMAP3_02620.1	Other Sarcomas
SIDM00855;G-402	Q01780	0.279515	huMAP3_05382.1	Other Sarcomas
SIDM00855;G-402	Q01813	-1.40177	huMAP3_04277.1	Other Sarcomas
SIDM00855;G-402	Q01970	0.66554	huMAP3_04535.1	Other Sarcomas
SIDM00855;G-402	Q02487	-0.142577	huMAP3_02965.1	Other Sarcomas
SIDM00855;G-402	Q03164	-2.47285	huMAP3_00564.1	Other Sarcomas
SIDM00855;G-402	Q03164	-2.47285	huMAP3_05226.1	Other Sarcomas
SIDM00855;G-402	Q04206	-0.47991	huMAP3_05441.1	Other Sarcomas
SIDM00855;G-402	Q04323	-0.88942	huMAP3_05292.1	Other Sarcomas
SIDM00855;G-402	Q04864	-0.000865763	huMAP3_05441.1	Other Sarcomas
SIDM00855;G-402	Q05048	-0.25856	huMAP3_00102.1	Other Sarcomas
SIDM00855;G-402	Q05048	-0.25856	huMAP3_03810.1	Other Sarcomas
SIDM00855;G-402	Q05086	-0.01584	huMAP3_05064.1	Other Sarcomas
SIDM00855;G-402	Q05519	-0.01749	huMAP3_00347.1	Other Sarcomas
SIDM00855;G-402	Q05639	-1.04345	huMAP3_00469.1	Other Sarcomas
SIDM00855;G-402	Q05682	0.437797	huMAP3_02119.1	Other Sarcomas
SIDM00855;G-402	Q05682	0.437797	huMAP3_03762.1	Other Sarcomas
SIDM00855;G-402	Q06265	0.499025	huMAP3_05382.1	Other Sarcomas
SIDM00855;G-402	Q06323	-0.65174	huMAP3_00356.1	Other Sarcomas
SIDM00855;G-402	Q07866	-0.243285	huMAP3_04401.1	Other Sarcomas
SIDM00855;G-402	Q08257	0.11278	huMAP3_00213.1	Other Sarcomas
SIDM00855;G-402	Q08431	2.17793	huMAP3_02261.1	Other Sarcomas
SIDM00855;G-402	Q09028	-0.56576	huMAP3_00206.1	Other Sarcomas
SIDM00855;G-402	Q09161	-0.245765	huMAP3_00714.1	Other Sarcomas
SIDM00855;G-402	Q09161	-0.245765	huMAP3_03962.1	Other Sarcomas
SIDM00855;G-402	Q10469	0.697785	huMAP3_03744.1	Other Sarcomas
SIDM00855;G-402	Q10567	-0.35299	huMAP3_00819.1	Other Sarcomas
SIDM00855;G-402	Q10567	-0.35299	huMAP3_04311.1	Other Sarcomas
SIDM00855;G-402	Q10570	-0.19613	huMAP3_00102.1	Other Sarcomas
SIDM00855;G-402	Q12765	0.039675	huMAP3_00864.1	Other Sarcomas
SIDM00855;G-402	Q12789	0.00065	huMAP3_01637.1	Other Sarcomas
SIDM00855;G-402	Q12802	-0.928825	huMAP3_01849.1	Other Sarcomas
SIDM00855;G-402	Q12824	-2.02053	huMAP3_03221.1	Other Sarcomas
SIDM00855;G-402	Q12830	-1.46951	huMAP3_00206.1	Other Sarcomas
SIDM00855;G-402	Q12849	-0.070275	huMAP3_02851.1	Other Sarcomas
SIDM00855;G-402	Q12873	-1.06614	huMAP3_03905.1	Other Sarcomas
SIDM00855;G-402	Q12874	-0.03338	huMAP3_04549.1	Other Sarcomas
SIDM00855;G-402	Q12904	-0.7073	huMAP3_02637.1	Other Sarcomas
SIDM00855;G-402	Q12913	-0.831308	huMAP3_02703.1	Other Sarcomas
SIDM00855;G-402	Q12913	-0.831308	huMAP3_02887.1	Other Sarcomas
SIDM00855;G-402	Q12913	-0.831308	huMAP3_04041.1	Other Sarcomas
SIDM00855;G-402	Q12913	-0.831308	huMAP3_04390.1	Other Sarcomas
SIDM00855;G-402	Q12959	-0.87031	huMAP3_05036.1	Other Sarcomas
SIDM00855;G-402	Q12962	1.16226	huMAP3_00902.1	Other Sarcomas
SIDM00855;G-402	Q12972	-0.450525	huMAP3_02357.1	Other Sarcomas
SIDM00855;G-402	Q12981	-0.957065	huMAP3_03203.1	Other Sarcomas
SIDM00855;G-402	Q12996	0.29285	huMAP3_00102.1	Other Sarcomas
SIDM00855;G-402	Q13084	0.56385	huMAP3_01856.1	Other Sarcomas
SIDM00855;G-402	Q13084	0.56385	huMAP3_02720.1	Other Sarcomas
SIDM00855;G-402	Q13084	0.56385	huMAP3_03763.1	Other Sarcomas
SIDM00855;G-402	Q13111	-1.86637	huMAP3_01440.1	Other Sarcomas
SIDM00855;G-402	Q13136	-1.50757	huMAP3_00935.1	Other Sarcomas
SIDM00855;G-402	Q13151	0.114915	huMAP3_01655.1	Other Sarcomas
SIDM00855;G-402	Q13151	0.114915	huMAP3_04752.1	Other Sarcomas
SIDM00855;G-402	Q13153	-0.791072	huMAP3_05415.1	Other Sarcomas
SIDM00855;G-402	Q13155	-0.70333	huMAP3_02637.1	Other Sarcomas
SIDM00855;G-402	Q13177	-0.19926	huMAP3_05415.1	Other Sarcomas
SIDM00855;G-402	Q13200	-0.25587	huMAP3_05064.1	Other Sarcomas
SIDM00855;G-402	Q13232	1.70214	huMAP3_04679.1	Other Sarcomas
SIDM00855;G-402	Q13283	-0.68323	huMAP3_01928.1	Other Sarcomas
SIDM00855;G-402	Q13283	-0.68323	huMAP3_03324.1	Other Sarcomas
SIDM00855;G-402	Q13287	-0.245221	huMAP3_00697.1	Other Sarcomas
SIDM00855;G-402	Q13347	-0.47882	huMAP3_01276.1	Other Sarcomas
SIDM00855;G-402	Q13371	0.218265	huMAP3_04396.1	Other Sarcomas
SIDM00855;G-402	Q13405	-0.438855	huMAP3_03852.1	Other Sarcomas
SIDM00855;G-402	Q13405	-0.438855	huMAP3_04652.1	Other Sarcomas
SIDM00855;G-402	Q13409	-0.44	huMAP3_02226.1	Other Sarcomas
SIDM00855;G-402	Q13418	1.02514	huMAP3_04827.1	Other Sarcomas
SIDM00855;G-402	Q13442	-1.18002	huMAP3_02515.1	Other Sarcomas
SIDM00855;G-402	Q13488	-0.13338	huMAP3_01501.1	Other Sarcomas
SIDM00855;G-402	Q13492	-0.49276	huMAP3_03408.1	Other Sarcomas
SIDM00855;G-402	Q13503	-0.022605	huMAP3_02730.1	Other Sarcomas
SIDM00855;G-402	Q13547	-0.165085	huMAP3_01287.1	Other Sarcomas
SIDM00855;G-402	Q13561	-0.30384	huMAP3_04946.1	Other Sarcomas
SIDM00855;G-402	Q13573	0.02168	huMAP3_00309.1	Other Sarcomas
SIDM00855;G-402	Q13573	0.02168	huMAP3_03019.1	Other Sarcomas
SIDM00855;G-402	Q13595	-0.00642	huMAP3_02367.1	Other Sarcomas
SIDM00855;G-402	Q13596	-0.48304	huMAP3_02481.1	Other Sarcomas
SIDM00855;G-402	Q13616	-0.669105	huMAP3_00161.1	Other Sarcomas
SIDM00855;G-402	Q13619	-0.618268	huMAP3_02953.1	Other Sarcomas
SIDM00855;G-402	Q13620	-1.593	huMAP3_02953.1	Other Sarcomas
SIDM00855;G-402	Q13636	0.0356662	huMAP3_01895.1	Other Sarcomas
SIDM00855;G-402	Q13740	-1.33028	huMAP3_02703.1	Other Sarcomas
SIDM00855;G-402	Q13740	-1.33028	huMAP3_02887.1	Other Sarcomas
SIDM00855;G-402	Q13769	-1.51732	huMAP3_02553.1	Other Sarcomas
SIDM00855;G-402	Q13769	-1.51732	huMAP3_02771.1	Other Sarcomas
SIDM00855;G-402	Q13769	-1.51732	huMAP3_04932.1	Other Sarcomas
SIDM00855;G-402	Q13838	0.235695	huMAP3_01665.1	Other Sarcomas
SIDM00855;G-402	Q13838	0.235695	huMAP3_02019.1	Other Sarcomas
SIDM00855;G-402	Q13838	0.235695	huMAP3_04872.1	Other Sarcomas
SIDM00855;G-402	Q13838	0.235695	huMAP3_04932.1	Other Sarcomas
SIDM00855;G-402	Q13868	0.163985	huMAP3_05382.1	Other Sarcomas
SIDM00855;G-402	Q13901	-1.29435	huMAP3_05382.1	Other Sarcomas
SIDM00855;G-402	Q14103	-0.25923	huMAP3_01655.1	Other Sarcomas
SIDM00855;G-402	Q14108	-0.15406	huMAP3_05184.1	Other Sarcomas
SIDM00855;G-402	Q14141	1.7852	huMAP3_02362.1	Other Sarcomas
SIDM00855;G-402	Q14152	-0.485265	huMAP3_01276.1	Other Sarcomas
SIDM00855;G-402	Q14155	-0.349019	huMAP3_05415.1	Other Sarcomas
SIDM00855;G-402	Q14161	-0.370452	huMAP3_05415.1	Other Sarcomas
SIDM00855;G-402	Q14166	0.33838	huMAP3_00469.1	Other Sarcomas
SIDM00855;G-402	Q14181	-1.67117	huMAP3_02748.1	Other Sarcomas
SIDM00855;G-402	Q14192	-0.93201	huMAP3_00551.1	Other Sarcomas
SIDM00855;G-402	Q14194	0.258775	huMAP3_00051.1	Other Sarcomas
SIDM00855;G-402	Q14195	-0.471144	huMAP3_00051.1	Other Sarcomas
SIDM00855;G-402	Q14197	-0.40309	huMAP3_01856.1	Other Sarcomas
SIDM00855;G-402	Q14197	-0.40309	huMAP3_04652.1	Other Sarcomas
SIDM00855;G-402	Q14202	-0.459195	huMAP3_00780.1	Other Sarcomas
SIDM00855;G-402	Q14203	0.1655	huMAP3_04946.1	Other Sarcomas
SIDM00855;G-402	Q14204	-0.09213	huMAP3_02226.1	Other Sarcomas
SIDM00855;G-402	Q14257	-0.113265	huMAP3_04958.1	Other Sarcomas
SIDM00855;G-402	Q14258	0.369045	huMAP3_00349.1	Other Sarcomas
SIDM00855;G-402	Q14444	-0.46198	huMAP3_01928.1	Other Sarcomas
SIDM00855;G-402	Q14558	0.40739	huMAP3_01114.1	Other Sarcomas
SIDM00855;G-402	Q14562	-1.54791	huMAP3_03019.1	Other Sarcomas
SIDM00855;G-402	Q14566	-0.62913	huMAP3_00154.1	Other Sarcomas
SIDM00855;G-402	Q14651	-1.0354	huMAP3_03533.1	Other Sarcomas
SIDM00855;G-402	Q14676	-2.0364	huMAP3_01443.1	Other Sarcomas
SIDM00855;G-402	Q14677	-0.771055	huMAP3_05120.1	Other Sarcomas
SIDM00855;G-402	Q14683	-0.68336	huMAP3_00229.1	Other Sarcomas
SIDM00855;G-402	Q14690	0.7666	huMAP3_02116.1	Other Sarcomas
SIDM00855;G-402	Q14692	0.2144	huMAP3_04293.1	Other Sarcomas
SIDM00855;G-402	Q14738	0.183575	huMAP3_05182.1	Other Sarcomas
SIDM00855;G-402	Q14746	-0.00565961	huMAP3_04294.1	Other Sarcomas
SIDM00855;G-402	Q14789	-0.009515	huMAP3_04392.1	Other Sarcomas
SIDM00855;G-402	Q14839	-0.096445	huMAP3_03905.1	Other Sarcomas
SIDM00855;G-402	Q14966	0.42262	huMAP3_01533.1	Other Sarcomas
SIDM00855;G-402	Q14966	0.42262	huMAP3_02281.1	Other Sarcomas
SIDM00855;G-402	Q14966	0.42262	huMAP3_04693.1	Other Sarcomas
SIDM00855;G-402	Q14978	0.4204	huMAP3_02291.1	Other Sarcomas
SIDM00855;G-402	Q14997	0.0533404	huMAP3_00356.1	Other Sarcomas
SIDM00855;G-402	Q14BN4	-0.35375	huMAP3_00935.1	Other Sarcomas
SIDM00855;G-402	Q15003	-0.47928	huMAP3_03084.1	Other Sarcomas
SIDM00855;G-402	Q15006	-0.83495	huMAP3_03281.1	Other Sarcomas
SIDM00855;G-402	Q15008	-0.325085	huMAP3_05064.1	Other Sarcomas
SIDM00855;G-402	Q15018	2.13358	huMAP3_01447.1	Other Sarcomas
SIDM00855;G-402	Q15018	2.13358	huMAP3_02592.1	Other Sarcomas
SIDM00855;G-402	Q15019	0.04319	huMAP3_02362.1	Other Sarcomas
SIDM00855;G-402	Q15021	-0.139325	huMAP3_03084.1	Other Sarcomas
SIDM00855;G-402	Q15024	0.071845	huMAP3_05382.1	Other Sarcomas
SIDM00855;G-402	Q15029	-0.162	huMAP3_00424.1	Other Sarcomas
SIDM00855;G-402	Q15029	-0.162	huMAP3_00960.1	Other Sarcomas
SIDM00855;G-402	Q15046	-0.08554	huMAP3_02637.1	Other Sarcomas
SIDM00855;G-402	Q15061	-0.01139	huMAP3_01743.1	Other Sarcomas
SIDM00855;G-402	Q15070	0.38387	huMAP3_00983.1	Other Sarcomas
SIDM00855;G-402	Q15070	0.38387	huMAP3_03763.1	Other Sarcomas
SIDM00855;G-402	Q15118	1.16986	huMAP3_04704.1	Other Sarcomas
SIDM00855;G-402	Q15118	1.16986	huMAP3_04919.1	Other Sarcomas
SIDM00855;G-402	Q15120	-0.342037	huMAP3_04704.1	Other Sarcomas
SIDM00855;G-402	Q15120	-0.342037	huMAP3_04919.1	Other Sarcomas
SIDM00855;G-402	Q15223	-0.325534	huMAP3_01687.1	Other Sarcomas
SIDM00855;G-402	Q15223	-0.325534	huMAP3_01717.1	Other Sarcomas
SIDM00855;G-402	Q15223	-0.325534	huMAP3_02607.1	Other Sarcomas
SIDM00855;G-402	Q15223	-0.325534	huMAP3_04614.1	Other Sarcomas
SIDM00855;G-402	Q15257	-0.188885	huMAP3_02666.1	Other Sarcomas
SIDM00855;G-402	Q15287	-0.4461	huMAP3_00373.1	Other Sarcomas
SIDM00855;G-402	Q15287	-0.4461	huMAP3_00489.1	Other Sarcomas
SIDM00855;G-402	Q15287	-0.4461	huMAP3_02739.1	Other Sarcomas
SIDM00855;G-402	Q15291	-1.84905	huMAP3_00564.1	Other Sarcomas
SIDM00855;G-402	Q15291	-1.84905	huMAP3_05226.1	Other Sarcomas
SIDM00855;G-402	Q15293	-0.47024	huMAP3_04958.1	Other Sarcomas
SIDM00855;G-402	Q15363	0.63121	huMAP3_04392.1	Other Sarcomas
SIDM00855;G-402	Q15393	0.18371	huMAP3_04549.1	Other Sarcomas
SIDM00855;G-402	Q15398	-0.692435	huMAP3_01999.1	Other Sarcomas
SIDM00855;G-402	Q15404	0.453545	huMAP3_04827.1	Other Sarcomas
SIDM00855;G-402	Q15427	-0.59116	huMAP3_04549.1	Other Sarcomas
SIDM00855;G-402	Q15428	-0.23459	huMAP3_04549.1	Other Sarcomas
SIDM00855;G-402	Q15434	0.00657985	huMAP3_03852.1	Other Sarcomas
SIDM00855;G-402	Q15435	-0.328955	huMAP3_00020.1	Other Sarcomas
SIDM00855;G-402	Q15436	-0.02545	huMAP3_00065.1	Other Sarcomas
SIDM00855;G-402	Q15436	-0.02545	huMAP3_00707.1	Other Sarcomas
SIDM00855;G-402	Q15437	-2.1548	huMAP3_00065.1	Other Sarcomas
SIDM00855;G-402	Q15437	-2.1548	huMAP3_00707.1	Other Sarcomas
SIDM00855;G-402	Q15459	-0.03937	huMAP3_04549.1	Other Sarcomas
SIDM00855;G-402	Q15477	-0.0049	huMAP3_01535.1	Other Sarcomas
SIDM00855;G-402	Q15528	-0.28408	huMAP3_02730.1	Other Sarcomas
SIDM00855;G-402	Q15532	1.43309	huMAP3_03221.1	Other Sarcomas
SIDM00855;G-402	Q15648	-1.73891	huMAP3_02730.1	Other Sarcomas
SIDM00855;G-402	Q15738	-0.58992	huMAP3_01245.1	Other Sarcomas
SIDM00855;G-402	Q15750	0.517455	huMAP3_05292.1	Other Sarcomas
SIDM00855;G-402	Q15843	-1.27878	huMAP3_05041.1	Other Sarcomas
SIDM00855;G-402	Q15906	0.154598	huMAP3_04650.1	Other Sarcomas
SIDM00855;G-402	Q15942	1.0504	huMAP3_00207.1	Other Sarcomas
SIDM00855;G-402	Q16181	-0.01587	huMAP3_02362.1	Other Sarcomas
SIDM00855;G-402	Q16186	-0.09947	huMAP3_05064.1	Other Sarcomas
SIDM00855;G-402	Q16204	0.30737	huMAP3_05182.1	Other Sarcomas
SIDM00855;G-402	Q16401	0.28099	huMAP3_05064.1	Other Sarcomas
SIDM00855;G-402	Q16512	-1.19754	huMAP3_04294.1	Other Sarcomas
SIDM00855;G-402	Q16540	0.39857	huMAP3_00983.1	Other Sarcomas
SIDM00855;G-402	Q16540	0.39857	huMAP3_03763.1	Other Sarcomas
SIDM00855;G-402	Q16555	-2.39778	huMAP3_00051.1	Other Sarcomas
SIDM00855;G-402	Q16626	-0.439645	huMAP3_04311.1	Other Sarcomas
SIDM00855;G-402	Q16630	-0.10637	huMAP3_01577.1	Other Sarcomas
SIDM00855;G-402	Q16637	-0.21565	huMAP3_04549.1	Other Sarcomas
SIDM00855;G-402	Q16698	0.59677	huMAP3_00934.1	Other Sarcomas
SIDM00855;G-402	Q16698	0.59677	huMAP3_01535.1	Other Sarcomas
SIDM00855;G-402	Q16718	0.176995	huMAP3_02819.1	Other Sarcomas
SIDM00855;G-402	Q16740	0.39947	huMAP3_00573.1	Other Sarcomas
SIDM00855;G-402	Q16774	-0.111255	huMAP3_02385.1	Other Sarcomas
SIDM00855;G-402	Q16795	0.25041	huMAP3_02819.1	Other Sarcomas
SIDM00855;G-402	Q16822	0.07136	huMAP3_00213.1	Other Sarcomas
SIDM00855;G-402	Q16822	0.07136	huMAP3_02385.1	Other Sarcomas
SIDM00855;G-402	Q16864	-0.045865	huMAP3_01501.1	Other Sarcomas
SIDM00855;G-402	Q16891	0.113545	huMAP3_02950.1	Other Sarcomas
SIDM00855;G-402	Q32P41	-0.281052	huMAP3_02385.1	Other Sarcomas
SIDM00855;G-402	Q3B726	-0.09697	huMAP3_00807.1	Other Sarcomas
SIDM00855;G-402	Q3MHD2	0.06047	huMAP3_00480.1	Other Sarcomas
SIDM00855;G-402	Q3MHD2	0.06047	huMAP3_00574.1	Other Sarcomas
SIDM00855;G-402	Q3MHD2	0.06047	huMAP3_02526.1	Other Sarcomas
SIDM00855;G-402	Q4G0F5	-0.555823	huMAP3_01277.1	Other Sarcomas
SIDM00855;G-402	Q4VXU2	0.931185	huMAP3_00714.1	Other Sarcomas
SIDM00855;G-402	Q4VXU2	0.931185	huMAP3_03127.1	Other Sarcomas
SIDM00855;G-402	Q4VXU2	0.931185	huMAP3_03962.1	Other Sarcomas
SIDM00855;G-402	Q53EL6	-1.43813	huMAP3_03088.1	Other Sarcomas
SIDM00855;G-402	Q53EL6	-1.43813	huMAP3_05184.1	Other Sarcomas
SIDM00855;G-402	Q53F19	-0.38425	huMAP3_04872.1	Other Sarcomas
SIDM00855;G-402	Q53GS7	0.08942	huMAP3_03647.1	Other Sarcomas
SIDM00855;G-402	Q53HC9	-1.66439	huMAP3_03896.1	Other Sarcomas
SIDM00855;G-402	Q53TN4	-0.609826	huMAP3_01609.1	Other Sarcomas
SIDM00855;G-402	Q567U6	-0.747498	huMAP3_01290.1	Other Sarcomas
SIDM00855;G-402	Q5F1R6	-0.578844	huMAP3_04135.1	Other Sarcomas
SIDM00855;G-402	Q5H9R7	-1.71427	huMAP3_01958.1	Other Sarcomas
SIDM00855;G-402	Q5J8M3	-0.508175	huMAP3_03281.1	Other Sarcomas
SIDM00855;G-402	Q5JS54	-0.392448	huMAP3_00356.1	Other Sarcomas
SIDM00855;G-402	Q5JSZ5	-0.702482	huMAP3_01276.1	Other Sarcomas
SIDM00855;G-402	Q5JTH9	0.101955	huMAP3_01045.1	Other Sarcomas
SIDM00855;G-402	Q5MIZ7	-0.277068	huMAP3_02666.1	Other Sarcomas
SIDM00855;G-402	Q5RKV6	-0.09883	huMAP3_05382.1	Other Sarcomas
SIDM00855;G-402	Q5SY16	0.63849	huMAP3_03787.1	Other Sarcomas
SIDM00855;G-402	Q5T653	-0.25667	huMAP3_00983.1	Other Sarcomas
SIDM00855;G-402	Q5T653	-0.25667	huMAP3_03763.1	Other Sarcomas
SIDM00855;G-402	Q5TEC6	-0.558473	huMAP3_01440.1	Other Sarcomas
SIDM00855;G-402	Q5U5X0	0.22899	huMAP3_01826.1	Other Sarcomas
SIDM00855;G-402	Q5UCC4	0.36708	huMAP3_03281.1	Other Sarcomas
SIDM00855;G-402	Q5VSL9	0.00802506	huMAP3_00935.1	Other Sarcomas
SIDM00855;G-402	Q5VT52	-0.11578	huMAP3_04499.1	Other Sarcomas
SIDM00855;G-402	Q5VU43	0.0400109	huMAP3_00210.1	Other Sarcomas
SIDM00855;G-402	Q5VZL5	2.00273	huMAP3_00780.1	Other Sarcomas
SIDM00855;G-402	Q5VZL5	2.00273	huMAP3_03699.1	Other Sarcomas
SIDM00855;G-402	Q5ZPR3	-1.39207	huMAP3_01717.1	Other Sarcomas
SIDM00855;G-402	Q5ZPR3	-1.39207	huMAP3_02887.1	Other Sarcomas
SIDM00855;G-402	Q5ZPR3	-1.39207	huMAP3_04041.1	Other Sarcomas
SIDM00855;G-402	Q68CP9	-0.26712	huMAP3_03221.1	Other Sarcomas
SIDM00855;G-402	Q68EM7	-0.04313	huMAP3_01443.1	Other Sarcomas
SIDM00855;G-402	Q69YN2	-0.896264	huMAP3_00309.1	Other Sarcomas
SIDM00855;G-402	Q6F5E8	-0.0119266	huMAP3_02458.1	Other Sarcomas
SIDM00855;G-402	Q6FI81	-0.11429	huMAP3_04338.1	Other Sarcomas
SIDM00855;G-402	Q6I9Y2	0.752315	huMAP3_02019.1	Other Sarcomas
SIDM00855;G-402	Q6I9Y2	0.752315	huMAP3_02553.1	Other Sarcomas
SIDM00855;G-402	Q6I9Y2	0.752315	huMAP3_04872.1	Other Sarcomas
SIDM00855;G-402	Q6I9Y2	0.752315	huMAP3_04932.1	Other Sarcomas
SIDM00855;G-402	Q6IN85	-2.07951	huMAP3_02666.1	Other Sarcomas
SIDM00855;G-402	Q6IQ22	-1.00267	huMAP3_01895.1	Other Sarcomas
SIDM00855;G-402	Q6NZY4	-0.11779	huMAP3_05382.1	Other Sarcomas
SIDM00855;G-402	Q6P087	1.31684	huMAP3_01856.1	Other Sarcomas
SIDM00855;G-402	Q6P087	1.31684	huMAP3_02985.1	Other Sarcomas
SIDM00855;G-402	Q6P161	0.630548	huMAP3_00983.1	Other Sarcomas
SIDM00855;G-402	Q6P161	0.630548	huMAP3_01856.1	Other Sarcomas
SIDM00855;G-402	Q6P161	0.630548	huMAP3_04652.1	Other Sarcomas
SIDM00855;G-402	Q6P1K2	-0.0432315	huMAP3_01824.1	Other Sarcomas
SIDM00855;G-402	Q6P1L8	0.270225	huMAP3_00983.1	Other Sarcomas
SIDM00855;G-402	Q6P1L8	0.270225	huMAP3_01856.1	Other Sarcomas
SIDM00855;G-402	Q6P1L8	0.270225	huMAP3_04652.1	Other Sarcomas
SIDM00855;G-402	Q6P2Q9	-0.3177	huMAP3_00960.1	Other Sarcomas
SIDM00855;G-402	Q6P587	0.32422	huMAP3_02385.1	Other Sarcomas
SIDM00855;G-402	Q6P6C2	-1.94583	huMAP3_02553.1	Other Sarcomas
SIDM00855;G-402	Q6P6C2	-1.94583	huMAP3_04023.1	Other Sarcomas
SIDM00855;G-402	Q6P6C2	-1.94583	huMAP3_04872.1	Other Sarcomas
SIDM00855;G-402	Q6P6C2	-1.94583	huMAP3_05165.1	Other Sarcomas
SIDM00855;G-402	Q6P9B6	0.12342	huMAP3_04853.1	Other Sarcomas
SIDM00855;G-402	Q6PD74	-0.953133	huMAP3_00432.1	Other Sarcomas
SIDM00855;G-402	Q6PD74	-0.953133	huMAP3_05120.1	Other Sarcomas
SIDM00855;G-402	Q6PGP7	0.26545	huMAP3_00703.1	Other Sarcomas
SIDM00855;G-402	Q6PJG2	-0.226902	huMAP3_01287.1	Other Sarcomas
SIDM00855;G-402	Q6PJW8	-0.0993061	huMAP3_02357.1	Other Sarcomas
SIDM00855;G-402	Q6RFH5	-0.10625	huMAP3_01045.1	Other Sarcomas
SIDM00855;G-402	Q6SPF0	0.512575	huMAP3_00703.1	Other Sarcomas
SIDM00855;G-402	Q6UN15	0.47645	huMAP3_00102.1	Other Sarcomas
SIDM00855;G-402	Q6UXV4	-0.36253	huMAP3_02950.1	Other Sarcomas
SIDM00855;G-402	Q6UXV4	-0.36253	huMAP3_03035.1	Other Sarcomas
SIDM00855;G-402	Q6Y7W6	0.36584	huMAP3_01928.1	Other Sarcomas
SIDM00855;G-402	Q6Y7W6	0.36584	huMAP3_03324.1	Other Sarcomas
SIDM00855;G-402	Q6ZUT6	1.44905	huMAP3_02553.1	Other Sarcomas
SIDM00855;G-402	Q6ZUT6	1.44905	huMAP3_02771.1	Other Sarcomas
SIDM00855;G-402	Q6ZUT6	1.44905	huMAP3_05165.1	Other Sarcomas
SIDM00855;G-402	Q70E73	-0.22506	huMAP3_02474.1	Other Sarcomas
SIDM00855;G-402	Q712K3	-0.352571	huMAP3_03088.1	Other Sarcomas
SIDM00855;G-402	Q712K3	-0.352571	huMAP3_04044.1	Other Sarcomas
SIDM00855;G-402	Q71UM5	0.908722	huMAP3_01535.1	Other Sarcomas
SIDM00855;G-402	Q7KZ85	-0.86869	huMAP3_04499.1	Other Sarcomas
SIDM00855;G-402	Q7L014	-0.31551	huMAP3_04549.1	Other Sarcomas
SIDM00855;G-402	Q7L0Y3	0.366385	huMAP3_00934.1	Other Sarcomas
SIDM00855;G-402	Q7L1Q6	0.4544	huMAP3_00951.1	Other Sarcomas
SIDM00855;G-402	Q7L1Q6	0.4544	huMAP3_03231.1	Other Sarcomas
SIDM00855;G-402	Q7L2H7	-0.58381	huMAP3_01276.1	Other Sarcomas
SIDM00855;G-402	Q7L576	-2.14148	huMAP3_02474.1	Other Sarcomas
SIDM00855;G-402	Q7L592	0.616965	huMAP3_01826.1	Other Sarcomas
SIDM00855;G-402	Q7L5N1	-0.40628	huMAP3_05041.1	Other Sarcomas
SIDM00855;G-402	Q7L7X3	1.35223	huMAP3_01936.1	Other Sarcomas
SIDM00855;G-402	Q7L7X3	1.35223	huMAP3_02705.1	Other Sarcomas
SIDM00855;G-402	Q7RTV0	-0.00438	huMAP3_04549.1	Other Sarcomas
SIDM00855;G-402	Q7Z2W9	0.39744	huMAP3_01856.1	Other Sarcomas
SIDM00855;G-402	Q7Z2W9	0.39744	huMAP3_04652.1	Other Sarcomas
SIDM00855;G-402	Q7Z3C6	1.19038	huMAP3_04870.1	Other Sarcomas
SIDM00855;G-402	Q7Z3K3	-0.464485	huMAP3_03699.1	Other Sarcomas
SIDM00855;G-402	Q7Z3T8	-0.202999	huMAP3_02357.1	Other Sarcomas
SIDM00855;G-402	Q7Z406	-1.43641	huMAP3_03184.1	Other Sarcomas
SIDM00855;G-402	Q7Z417	-0.39979	huMAP3_00480.1	Other Sarcomas
SIDM00855;G-402	Q7Z417	-0.39979	huMAP3_00574.1	Other Sarcomas
SIDM00855;G-402	Q7Z417	-0.39979	huMAP3_02526.1	Other Sarcomas
SIDM00855;G-402	Q7Z5K2	-0.864855	huMAP3_00229.1	Other Sarcomas
SIDM00855;G-402	Q7Z739	-0.758783	huMAP3_00843.1	Other Sarcomas
SIDM00855;G-402	Q7Z7F7	0.09313	huMAP3_00983.1	Other Sarcomas
SIDM00855;G-402	Q7Z7F7	0.09313	huMAP3_01856.1	Other Sarcomas
SIDM00855;G-402	Q7Z7F7	0.09313	huMAP3_04652.1	Other Sarcomas
SIDM00855;G-402	Q7Z7H5	-0.09274	huMAP3_04392.1	Other Sarcomas
SIDM00855;G-402	Q7Z7H8	0.16331	huMAP3_01856.1	Other Sarcomas
SIDM00855;G-402	Q7Z7H8	0.16331	huMAP3_03763.1	Other Sarcomas
SIDM00855;G-402	Q86TB9	-0.03285	huMAP3_02465.1	Other Sarcomas
SIDM00855;G-402	Q86TS9	1.25503	huMAP3_00983.1	Other Sarcomas
SIDM00855;G-402	Q86TS9	1.25503	huMAP3_03763.1	Other Sarcomas
SIDM00855;G-402	Q86U38	-0.61674	huMAP3_00951.1	Other Sarcomas
SIDM00855;G-402	Q86U86	-2.04694	huMAP3_03221.1	Other Sarcomas
SIDM00855;G-402	Q86U90	-0.519227	huMAP3_00305.1	Other Sarcomas
SIDM00855;G-402	Q86UK7	0.04198	huMAP3_00843.1	Other Sarcomas
SIDM00855;G-402	Q86UU1	1.75293	huMAP3_01381.1	Other Sarcomas
SIDM00855;G-402	Q86UY8	-0.0805901	huMAP3_05415.1	Other Sarcomas
SIDM00855;G-402	Q86V81	-0.33716	huMAP3_00936.1	Other Sarcomas
SIDM00855;G-402	Q86V81	-0.33716	huMAP3_04023.1	Other Sarcomas
SIDM00855;G-402	Q86V81	-0.33716	huMAP3_04872.1	Other Sarcomas
SIDM00855;G-402	Q86V81	-0.33716	huMAP3_04932.1	Other Sarcomas
SIDM00855;G-402	Q86VP1	-0.148488	huMAP3_05292.1	Other Sarcomas
SIDM00855;G-402	Q86W42	0.058765	huMAP3_00936.1	Other Sarcomas
SIDM00855;G-402	Q86W42	0.058765	huMAP3_04023.1	Other Sarcomas
SIDM00855;G-402	Q86W42	0.058765	huMAP3_04872.1	Other Sarcomas
SIDM00855;G-402	Q86W42	0.058765	huMAP3_04932.1	Other Sarcomas
SIDM00855;G-402	Q86WR7	-0.0244187	huMAP3_01936.1	Other Sarcomas
SIDM00855;G-402	Q86WX3	1.19286	huMAP3_02116.1	Other Sarcomas
SIDM00855;G-402	Q86X83	-1.15176	huMAP3_01290.1	Other Sarcomas
SIDM00855;G-402	Q86XL3	-0.11362	huMAP3_05182.1	Other Sarcomas
SIDM00855;G-402	Q86XP3	-0.190915	huMAP3_04549.1	Other Sarcomas
SIDM00855;G-402	Q86Y79	0.673988	huMAP3_04958.1	Other Sarcomas
SIDM00855;G-402	Q86YP4	-0.41859	huMAP3_03905.1	Other Sarcomas
SIDM00855;G-402	Q8IUE6	-0.111145	huMAP3_03610.1	Other Sarcomas
SIDM00855;G-402	Q8IUH3	1.43696	huMAP3_03852.1	Other Sarcomas
SIDM00855;G-402	Q8IUH3	1.43696	huMAP3_03962.1	Other Sarcomas
SIDM00855;G-402	Q8IUR0	0.0490275	huMAP3_04127.1	Other Sarcomas
SIDM00855;G-402	Q8IVL5	-0.261177	huMAP3_01577.1	Other Sarcomas
SIDM00855;G-402	Q8IVS2	-1.67383	huMAP3_02367.1	Other Sarcomas
SIDM00855;G-402	Q8IVS2	-1.67383	huMAP3_02985.1	Other Sarcomas
SIDM00855;G-402	Q8IW45	0.534349	huMAP3_02111.1	Other Sarcomas
SIDM00855;G-402	Q8IWA0	0.109	huMAP3_01743.1	Other Sarcomas
SIDM00855;G-402	Q8IWR0	-0.431423	huMAP3_00843.1	Other Sarcomas
SIDM00855;G-402	Q8IXH7	-1.83238	huMAP3_01088.1	Other Sarcomas
SIDM00855;G-402	Q8IXK0	-0.484727	huMAP3_02464.1	Other Sarcomas
SIDM00855;G-402	Q8IXM3	0.64892	huMAP3_03763.1	Other Sarcomas
SIDM00855;G-402	Q8IXT5	-0.40056	huMAP3_01533.1	Other Sarcomas
SIDM00855;G-402	Q8IXT5	-0.40056	huMAP3_02281.1	Other Sarcomas
SIDM00855;G-402	Q8IXT5	-0.40056	huMAP3_04693.1	Other Sarcomas
SIDM00855;G-402	Q8IY18	-1.4636	huMAP3_04711.1	Other Sarcomas
SIDM00855;G-402	Q8IY67	-1.07068	huMAP3_00551.1	Other Sarcomas
SIDM00855;G-402	Q8IYD1	-0.690573	huMAP3_03127.1	Other Sarcomas
SIDM00855;G-402	Q8IZA0	0.51359	huMAP3_01717.1	Other Sarcomas
SIDM00855;G-402	Q8IZA0	0.51359	huMAP3_02887.1	Other Sarcomas
SIDM00855;G-402	Q8IZP0	-0.807465	huMAP3_02474.1	Other Sarcomas
SIDM00855;G-402	Q8IZV5	-0.173871	huMAP3_01437.1	Other Sarcomas
SIDM00855;G-402	Q8N1B4	-0.178452	huMAP3_03896.1	Other Sarcomas
SIDM00855;G-402	Q8N392	-0.247735	huMAP3_04535.1	Other Sarcomas
SIDM00855;G-402	Q8N3E9	0.0550466	huMAP3_00550.1	Other Sarcomas
SIDM00855;G-402	Q8N3E9	0.0550466	huMAP3_02291.1	Other Sarcomas
SIDM00855;G-402	Q8N3E9	0.0550466	huMAP3_03481.1	Other Sarcomas
SIDM00855;G-402	Q8N3U4	-2.07738	huMAP3_00229.1	Other Sarcomas
SIDM00855;G-402	Q8N3V7	0.270298	huMAP3_04826.1	Other Sarcomas
SIDM00855;G-402	Q8N4C8	1.49964	huMAP3_00935.1	Other Sarcomas
SIDM00855;G-402	Q8N4Q0	0.20024	huMAP3_03395.1	Other Sarcomas
SIDM00855;G-402	Q8N5L8	0.40099	huMAP3_00441.1	Other Sarcomas
SIDM00855;G-402	Q8N5M4	-0.237976	huMAP3_00161.1	Other Sarcomas
SIDM00855;G-402	Q8N5N7	0.13519	huMAP3_02720.1	Other Sarcomas
SIDM00855;G-402	Q8N5N7	0.13519	huMAP3_03763.1	Other Sarcomas
SIDM00855;G-402	Q8N6T3	0.484505	huMAP3_05120.1	Other Sarcomas
SIDM00855;G-402	Q8N766	0.24046	huMAP3_03281.1	Other Sarcomas
SIDM00855;G-402	Q8N8S7	1.67207	huMAP3_00207.1	Other Sarcomas
SIDM00855;G-402	Q8N954	-0.355125	huMAP3_04549.1	Other Sarcomas
SIDM00855;G-402	Q8N983	0.18122	huMAP3_04652.1	Other Sarcomas
SIDM00855;G-402	Q8N9M1	-0.317309	huMAP3_02553.1	Other Sarcomas
SIDM00855;G-402	Q8N9M1	-0.317309	huMAP3_02771.1	Other Sarcomas
SIDM00855;G-402	Q8N9M1	-0.317309	huMAP3_05165.1	Other Sarcomas
SIDM00855;G-402	Q8NBJ5	1.02191	huMAP3_02991.1	Other Sarcomas
SIDM00855;G-402	Q8NBT2	-1.51136	huMAP3_01824.1	Other Sarcomas
SIDM00855;G-402	Q8NC60	-0.738196	huMAP3_02367.1	Other Sarcomas
SIDM00855;G-402	Q8NC60	-0.738196	huMAP3_04115.1	Other Sarcomas
SIDM00855;G-402	Q8NC96	-0.283374	huMAP3_00819.1	Other Sarcomas
SIDM00855;G-402	Q8NCA5	0.42248	huMAP3_02515.1	Other Sarcomas
SIDM00855;G-402	Q8NDV3	0.960323	huMAP3_00229.1	Other Sarcomas
SIDM00855;G-402	Q8NDX5	0.0197513	huMAP3_02464.1	Other Sarcomas
SIDM00855;G-402	Q8NEY8	0.25365	huMAP3_01533.1	Other Sarcomas
SIDM00855;G-402	Q8NEY8	0.25365	huMAP3_02281.1	Other Sarcomas
SIDM00855;G-402	Q8NEZ5	-0.186701	huMAP3_00161.1	Other Sarcomas
SIDM00855;G-402	Q8NFC6	0.030873	huMAP3_00564.1	Other Sarcomas
SIDM00855;G-402	Q8NFC6	0.030873	huMAP3_05226.1	Other Sarcomas
SIDM00855;G-402	Q8NFJ5	0.2446	huMAP3_01609.1	Other Sarcomas
SIDM00855;G-402	Q8NFV4	0.91942	huMAP3_02385.1	Other Sarcomas
SIDM00855;G-402	Q8NHP6	-0.0207012	huMAP3_03744.1	Other Sarcomas
SIDM00855;G-402	Q8NHV4	0.332244	huMAP3_00522.1	Other Sarcomas
SIDM00855;G-402	Q8NI27	-0.42129	huMAP3_01665.1	Other Sarcomas
SIDM00855;G-402	Q8NI27	-0.42129	huMAP3_02019.1	Other Sarcomas
SIDM00855;G-402	Q8NI27	-0.42129	huMAP3_04872.1	Other Sarcomas
SIDM00855;G-402	Q8NI27	-0.42129	huMAP3_04932.1	Other Sarcomas
SIDM00855;G-402	Q8NI35	0.243199	huMAP3_05036.1	Other Sarcomas
SIDM00855;G-402	Q8NI36	0.484565	huMAP3_03966.1	Other Sarcomas
SIDM00855;G-402	Q8TAE8	0.49736	huMAP3_00983.1	Other Sarcomas
SIDM00855;G-402	Q8TAE8	0.49736	huMAP3_03763.1	Other Sarcomas
SIDM00855;G-402	Q8TAQ2	-1.15999	huMAP3_03221.1	Other Sarcomas
SIDM00855;G-402	Q8TB37	-0.568557	huMAP3_02111.1	Other Sarcomas
SIDM00855;G-402	Q8TCC3	0.534905	huMAP3_00983.1	Other Sarcomas
SIDM00855;G-402	Q8TCC3	0.534905	huMAP3_01856.1	Other Sarcomas
SIDM00855;G-402	Q8TCC3	0.534905	huMAP3_03763.1	Other Sarcomas
SIDM00855;G-402	Q8TCG1	-0.715327	huMAP3_03231.1	Other Sarcomas
SIDM00855;G-402	Q8TCJ2	0.25205	huMAP3_00921.1	Other Sarcomas
SIDM00855;G-402	Q8TED0	-0.19944	huMAP3_01743.1	Other Sarcomas
SIDM00855;G-402	Q8TEQ6	0.343725	huMAP3_04549.1	Other Sarcomas
SIDM00855;G-402	Q8TEX9	0.23924	huMAP3_00115.1	Other Sarcomas
SIDM00855;G-402	Q8TF01	-0.984637	huMAP3_02291.1	Other Sarcomas
SIDM00855;G-402	Q8TF01	-0.984637	huMAP3_03481.1	Other Sarcomas
SIDM00855;G-402	Q8TF05	-1.64531	huMAP3_05182.1	Other Sarcomas
SIDM00855;G-402	Q8WTW3	-1.00106	huMAP3_04294.1	Other Sarcomas
SIDM00855;G-402	Q8WU76	0.747668	huMAP3_03203.1	Other Sarcomas
SIDM00855;G-402	Q8WUA4	0.179613	huMAP3_01637.1	Other Sarcomas
SIDM00855;G-402	Q8WUB8	-0.325206	huMAP3_03221.1	Other Sarcomas
SIDM00855;G-402	Q8WUD4	-0.49215	huMAP3_00050.1	Other Sarcomas
SIDM00855;G-402	Q8WUD4	-0.49215	huMAP3_03019.1	Other Sarcomas
SIDM00855;G-402	Q8WUM4	-0.079875	huMAP3_03988.1	Other Sarcomas
SIDM00855;G-402	Q8WUZ0	-0.104877	huMAP3_03221.1	Other Sarcomas
SIDM00855;G-402	Q8WV22	-0.325641	huMAP3_04711.1	Other Sarcomas
SIDM00855;G-402	Q8WVK2	1.23709	huMAP3_04549.1	Other Sarcomas
SIDM00855;G-402	Q8WVM7	-2.08547	huMAP3_00229.1	Other Sarcomas
SIDM00855;G-402	Q8WWM7	-0.41749	huMAP3_00480.1	Other Sarcomas
SIDM00855;G-402	Q8WWM7	-0.41749	huMAP3_00574.1	Other Sarcomas
SIDM00855;G-402	Q8WWM7	-0.41749	huMAP3_02526.1	Other Sarcomas
SIDM00855;G-402	Q8WX92	-2.2512	huMAP3_01088.1	Other Sarcomas
SIDM00855;G-402	Q8WXD5	0.0803313	huMAP3_04549.1	Other Sarcomas
SIDM00855;G-402	Q8WXX5	-0.411515	huMAP3_02851.1	Other Sarcomas
SIDM00855;G-402	Q8WYA6	-0.377055	huMAP3_04758.1	Other Sarcomas
SIDM00855;G-402	Q8WZA0	-1.71989	huMAP3_03373.1	Other Sarcomas
SIDM00855;G-402	Q92485	-0.05819	huMAP3_03550.1	Other Sarcomas
SIDM00855;G-402	Q92530	-0.62895	huMAP3_00356.1	Other Sarcomas
SIDM00855;G-402	Q92541	-0.33321	huMAP3_03481.1	Other Sarcomas
SIDM00855;G-402	Q92552	-0.0111	huMAP3_02105.1	Other Sarcomas
SIDM00855;G-402	Q92572	0.41353	huMAP3_03149.1	Other Sarcomas
SIDM00855;G-402	Q92572	0.41353	huMAP3_03536.1	Other Sarcomas
SIDM00855;G-402	Q92572	0.41353	huMAP3_04238.1	Other Sarcomas
SIDM00855;G-402	Q92597	-1.21743	huMAP3_05033.1	Other Sarcomas
SIDM00855;G-402	Q92599	-0.2913	huMAP3_02362.1	Other Sarcomas
SIDM00855;G-402	Q92600	-1.02769	huMAP3_00551.1	Other Sarcomas
SIDM00855;G-402	Q92609	-0.979655	huMAP3_01277.1	Other Sarcomas
SIDM00855;G-402	Q92620	-2.14404	huMAP3_02666.1	Other Sarcomas
SIDM00855;G-402	Q92643	-0.33888	huMAP3_01184.1	Other Sarcomas
SIDM00855;G-402	Q92667	-0.197955	huMAP3_01849.1	Other Sarcomas
SIDM00855;G-402	Q92747	1.84537	huMAP3_04814.1	Other Sarcomas
SIDM00855;G-402	Q92769	-0.26102	huMAP3_01287.1	Other Sarcomas
SIDM00855;G-402	Q92769	-0.26102	huMAP3_03905.1	Other Sarcomas
SIDM00855;G-402	Q92785	-1.82025	huMAP3_03221.1	Other Sarcomas
SIDM00855;G-402	Q92905	0.05251	huMAP3_05041.1	Other Sarcomas
SIDM00855;G-402	Q92922	-1.30313	huMAP3_03221.1	Other Sarcomas
SIDM00855;G-402	Q92925	-1.71518	huMAP3_03221.1	Other Sarcomas
SIDM00855;G-402	Q92995	-0.432518	huMAP3_00229.1	Other Sarcomas
SIDM00855;G-402	Q93050	0.45891	huMAP3_01609.1	Other Sarcomas
SIDM00855;G-402	Q969G3	-0.986155	huMAP3_03221.1	Other Sarcomas
SIDM00855;G-402	Q969Q5	-0.185157	huMAP3_01895.1	Other Sarcomas
SIDM00855;G-402	Q969S9	0.134485	huMAP3_02135.1	Other Sarcomas
SIDM00855;G-402	Q969T9	-1.10855	huMAP3_00207.1	Other Sarcomas
SIDM00855;G-402	Q969U7	-1.65348	huMAP3_00356.1	Other Sarcomas
SIDM00855;G-402	Q969X6	0.21692	huMAP3_01743.1	Other Sarcomas
SIDM00855;G-402	Q96A35	0.38919	huMAP3_01856.1	Other Sarcomas
SIDM00855;G-402	Q96A35	0.38919	huMAP3_04652.1	Other Sarcomas
SIDM00855;G-402	Q96A65	-1.61373	huMAP3_04054.1	Other Sarcomas
SIDM00855;G-402	Q96AG4	0.11318	huMAP3_01437.1	Other Sarcomas
SIDM00855;G-402	Q96AT1	-0.128479	huMAP3_00309.1	Other Sarcomas
SIDM00855;G-402	Q96AT1	-0.128479	huMAP3_01203.1	Other Sarcomas
SIDM00855;G-402	Q96B26	-0.03436	huMAP3_05382.1	Other Sarcomas
SIDM00855;G-402	Q96B54	0.20403	huMAP3_03699.1	Other Sarcomas
SIDM00855;G-402	Q96B97	-0.448335	huMAP3_01443.1	Other Sarcomas
SIDM00855;G-402	Q96BP3	0.556005	huMAP3_00050.1	Other Sarcomas
SIDM00855;G-402	Q96BP3	0.556005	huMAP3_03019.1	Other Sarcomas
SIDM00855;G-402	Q96BW5	-0.518043	huMAP3_00573.1	Other Sarcomas
SIDM00855;G-402	Q96C19	-1.68392	huMAP3_03533.1	Other Sarcomas
SIDM00855;G-402	Q96C19	-1.68392	huMAP3_03762.1	Other Sarcomas
SIDM00855;G-402	Q96CW5	-0.302656	huMAP3_00522.1	Other Sarcomas
SIDM00855;G-402	Q96DA6	0.05766	huMAP3_03035.1	Other Sarcomas
SIDM00855;G-402	Q96DF8	-0.232726	huMAP3_00309.1	Other Sarcomas
SIDM00855;G-402	Q96DH6	-0.811266	huMAP3_03763.1	Other Sarcomas
SIDM00855;G-402	Q96DI7	-0.201195	huMAP3_00424.1	Other Sarcomas
SIDM00855;G-402	Q96DI7	-0.201195	huMAP3_00960.1	Other Sarcomas
SIDM00855;G-402	Q96DV4	0.01884	huMAP3_02439.1	Other Sarcomas
SIDM00855;G-402	Q96DV4	0.01884	huMAP3_04652.1	Other Sarcomas
SIDM00855;G-402	Q96EH3	1.27091	huMAP3_01856.1	Other Sarcomas
SIDM00855;G-402	Q96EL3	0.031345	huMAP3_00983.1	Other Sarcomas
SIDM00855;G-402	Q96EL3	0.031345	huMAP3_01856.1	Other Sarcomas
SIDM00855;G-402	Q96EL3	0.031345	huMAP3_03763.1	Other Sarcomas
SIDM00855;G-402	Q96ES7	-1.4877	huMAP3_00902.1	Other Sarcomas
SIDM00855;G-402	Q96EV2	-1.53798	huMAP3_05165.1	Other Sarcomas
SIDM00855;G-402	Q96EY4	-2.06306	huMAP3_03324.1	Other Sarcomas
SIDM00855;G-402	Q96F63	-0.712711	huMAP3_04549.1	Other Sarcomas
SIDM00855;G-402	Q96FF9	0.113315	huMAP3_00229.1	Other Sarcomas
SIDM00855;G-402	Q96FV9	-0.08798	huMAP3_02553.1	Other Sarcomas
SIDM00855;G-402	Q96FV9	-0.08798	huMAP3_02771.1	Other Sarcomas
SIDM00855;G-402	Q96FV9	-0.08798	huMAP3_04932.1	Other Sarcomas
SIDM00855;G-402	Q96FV9	-0.08798	huMAP3_05165.1	Other Sarcomas
SIDM00855;G-402	Q96FZ7	-2.89113	huMAP3_03988.1	Other Sarcomas
SIDM00855;G-402	Q96G03	-2.30252	huMAP3_05033.1	Other Sarcomas
SIDM00855;G-402	Q96GC5	0.02207	huMAP3_02439.1	Other Sarcomas
SIDM00855;G-402	Q96GM5	0.20292	huMAP3_03221.1	Other Sarcomas
SIDM00855;G-402	Q96GM8	-0.255378	huMAP3_04549.1	Other Sarcomas
SIDM00855;G-402	Q96HA7	-0.321959	huMAP3_00115.1	Other Sarcomas
SIDM00855;G-402	Q96HR3	-0.92182	huMAP3_02730.1	Other Sarcomas
SIDM00855;G-402	Q96HY6	-0.56501	huMAP3_03937.1	Other Sarcomas
SIDM00855;G-402	Q96I24	0.15762	huMAP3_03852.1	Other Sarcomas
SIDM00855;G-402	Q96I51	0.5889	huMAP3_02985.1	Other Sarcomas
SIDM00855;G-402	Q96IX5	0.87101	huMAP3_00261.1	Other Sarcomas
SIDM00855;G-402	Q96IX5	0.87101	huMAP3_02620.1	Other Sarcomas
SIDM00855;G-402	Q96IY1	-0.247997	huMAP3_01824.1	Other Sarcomas
SIDM00855;G-402	Q96IZ7	-0.192622	huMAP3_00424.1	Other Sarcomas
SIDM00855;G-402	Q96J01	-0.15674	huMAP3_00936.1	Other Sarcomas
SIDM00855;G-402	Q96J01	-0.15674	huMAP3_02019.1	Other Sarcomas
SIDM00855;G-402	Q96J01	-0.15674	huMAP3_04872.1	Other Sarcomas
SIDM00855;G-402	Q96J01	-0.15674	huMAP3_04932.1	Other Sarcomas
SIDM00855;G-402	Q96JB5	-0.298845	huMAP3_03937.1	Other Sarcomas
SIDM00855;G-402	Q96JM3	-0.18255	huMAP3_03699.1	Other Sarcomas
SIDM00855;G-402	Q96JP5	-1.69641	huMAP3_02568.1	Other Sarcomas
SIDM00855;G-402	Q96K76	1.1255	huMAP3_03088.1	Other Sarcomas
SIDM00855;G-402	Q96KM6	0.149427	huMAP3_00206.1	Other Sarcomas
SIDM00855;G-402	Q96KP1	0.53551	huMAP3_04054.1	Other Sarcomas
SIDM00855;G-402	Q96L91	0.07567	huMAP3_04039.1	Other Sarcomas
SIDM00855;G-402	Q96LW7	-0.95961	huMAP3_02950.1	Other Sarcomas
SIDM00855;G-402	Q96MF7	0.351755	huMAP3_04711.1	Other Sarcomas
SIDM00855;G-402	Q96MG7	-1.64336	huMAP3_04711.1	Other Sarcomas
SIDM00855;G-402	Q96MW5	-0.747361	huMAP3_04294.1	Other Sarcomas
SIDM00855;G-402	Q96N64	-0.245358	huMAP3_01287.1	Other Sarcomas
SIDM00855;G-402	Q96P16	0.29954	huMAP3_04499.1	Other Sarcomas
SIDM00855;G-402	Q96P70	-0.02392	huMAP3_03231.1	Other Sarcomas
SIDM00855;G-402	Q96PZ0	0.23474	huMAP3_04535.1	Other Sarcomas
SIDM00855;G-402	Q96QD9	0.678555	huMAP3_04872.1	Other Sarcomas
SIDM00855;G-402	Q96QD9	0.678555	huMAP3_04932.1	Other Sarcomas
SIDM00855;G-402	Q96QK1	-0.308365	huMAP3_01277.1	Other Sarcomas
SIDM00855;G-402	Q96QR8	-0.606925	huMAP3_04293.1	Other Sarcomas
SIDM00855;G-402	Q96RN5	-1.88447	huMAP3_02730.1	Other Sarcomas
SIDM00855;G-402	Q96S52	-0.298975	huMAP3_01184.1	Other Sarcomas
SIDM00855;G-402	Q96SB8	-1.2019	huMAP3_04711.1	Other Sarcomas
SIDM00855;G-402	Q96SI9	0.18024	huMAP3_03852.1	Other Sarcomas
SIDM00855;G-402	Q96SL4	-0.609271	huMAP3_04290.1	Other Sarcomas
SIDM00855;G-402	Q96ST3	-1.19267	huMAP3_00957.1	Other Sarcomas
SIDM00855;G-402	Q96SU4	-1.8094	huMAP3_00802.1	Other Sarcomas
SIDM00855;G-402	Q96SU4	-1.8094	huMAP3_01422.1	Other Sarcomas
SIDM00855;G-402	Q96T58	-1.09077	huMAP3_02019.1	Other Sarcomas
SIDM00855;G-402	Q96T60	0.047455	huMAP3_01586.1	Other Sarcomas
SIDM00855;G-402	Q96T60	0.047455	huMAP3_02384.1	Other Sarcomas
SIDM00855;G-402	Q96TA1	-0.70128	huMAP3_01245.1	Other Sarcomas
SIDM00855;G-402	Q96TA1	-0.70128	huMAP3_03184.1	Other Sarcomas
SIDM00855;G-402	Q99436	-0.00747	huMAP3_00356.1	Other Sarcomas
SIDM00855;G-402	Q99460	-0.16109	huMAP3_05064.1	Other Sarcomas
SIDM00855;G-402	Q99496	-0.35352	huMAP3_02464.1	Other Sarcomas
SIDM00855;G-402	Q99519	-1.39604	huMAP3_02965.1	Other Sarcomas
SIDM00855;G-402	Q99536	0.66901	huMAP3_05033.1	Other Sarcomas
SIDM00855;G-402	Q99538	-0.853194	huMAP3_02965.1	Other Sarcomas
SIDM00855;G-402	Q99541	-0.406339	huMAP3_01245.1	Other Sarcomas
SIDM00855;G-402	Q99547	-0.453885	huMAP3_05382.1	Other Sarcomas
SIDM00855;G-402	Q99622	0	huMAP3_00020.1	Other Sarcomas
SIDM00855;G-402	Q99627	0.050685	huMAP3_05041.1	Other Sarcomas
SIDM00855;G-402	Q99700	-0.001205	huMAP3_00480.1	Other Sarcomas
SIDM00855;G-402	Q99700	-0.001205	huMAP3_00574.1	Other Sarcomas
SIDM00855;G-402	Q99700	-0.001205	huMAP3_02526.1	Other Sarcomas
SIDM00855;G-402	Q99714	0.19731	huMAP3_00934.1	Other Sarcomas
SIDM00855;G-402	Q99729	-0.47956	huMAP3_01655.1	Other Sarcomas
SIDM00855;G-402	Q99729	-0.47956	huMAP3_04752.1	Other Sarcomas
SIDM00855;G-402	Q99747	-1.21854	huMAP3_00053.1	Other Sarcomas
SIDM00855;G-402	Q99832	-0.2426	huMAP3_01951.1	Other Sarcomas
SIDM00855;G-402	Q99873	-0.39358	huMAP3_00936.1	Other Sarcomas
SIDM00855;G-402	Q99933	-0.0304826	huMAP3_02568.1	Other Sarcomas
SIDM00855;G-402	Q99933	-0.0304826	huMAP3_05064.1	Other Sarcomas
SIDM00855;G-402	Q99996	-0.471005	huMAP3_00210.1	Other Sarcomas
SIDM00855;G-402	Q9BPW8	-1.8785	huMAP3_00213.1	Other Sarcomas
SIDM00855;G-402	Q9BPX3	-0.27786	huMAP3_03084.1	Other Sarcomas
SIDM00855;G-402	Q9BQ48	0.13275	huMAP3_01856.1	Other Sarcomas
SIDM00855;G-402	Q9BQ52	0.17321	huMAP3_00934.1	Other Sarcomas
SIDM00855;G-402	Q9BQ95	0.50419	huMAP3_04643.1	Other Sarcomas
SIDM00855;G-402	Q9BQ95	0.50419	huMAP3_04889.1	Other Sarcomas
SIDM00855;G-402	Q9BQA1	0	huMAP3_02465.1	Other Sarcomas
SIDM00855;G-402	Q9BQC6	0.56258	huMAP3_01856.1	Other Sarcomas
SIDM00855;G-402	Q9BQC6	0.56258	huMAP3_04652.1	Other Sarcomas
SIDM00855;G-402	Q9BQE5	-0.21817	huMAP3_00329.1	Other Sarcomas
SIDM00855;G-402	Q9BR76	-1.76232	huMAP3_03762.1	Other Sarcomas
SIDM00855;G-402	Q9BR76	-1.76232	huMAP3_04826.1	Other Sarcomas
SIDM00855;G-402	Q9BRJ6	-0.339755	huMAP3_03966.1	Other Sarcomas
SIDM00855;G-402	Q9BRP4	-1.37908	huMAP3_05064.1	Other Sarcomas
SIDM00855;G-402	Q9BSD7	-0.07172	huMAP3_02111.1	Other Sarcomas
SIDM00855;G-402	Q9BSJ2	0.290245	huMAP3_00522.1	Other Sarcomas
SIDM00855;G-402	Q9BT73	0.282359	huMAP3_00356.1	Other Sarcomas
SIDM00855;G-402	Q9BT78	-0.19343	huMAP3_05041.1	Other Sarcomas
SIDM00855;G-402	Q9BTC8	-1.82846	huMAP3_03905.1	Other Sarcomas
SIDM00855;G-402	Q9BTD8	-1.98574	huMAP3_02465.1	Other Sarcomas
SIDM00855;G-402	Q9BTE3	-0.17629	huMAP3_00154.1	Other Sarcomas
SIDM00855;G-402	Q9BTT0	-0.5722	huMAP3_04650.1	Other Sarcomas
SIDM00855;G-402	Q9BTT4	0.202831	huMAP3_02730.1	Other Sarcomas
SIDM00855;G-402	Q9BU23	0.84203	huMAP3_00921.1	Other Sarcomas
SIDM00855;G-402	Q9BU61	-1.08399	huMAP3_04643.1	Other Sarcomas
SIDM00855;G-402	Q9BU61	-1.08399	huMAP3_04889.1	Other Sarcomas
SIDM00855;G-402	Q9BU76	-1.60676	huMAP3_03610.1	Other Sarcomas
SIDM00855;G-402	Q9BUA3	-0.563791	huMAP3_00305.1	Other Sarcomas
SIDM00855;G-402	Q9BUF5	1.42166	huMAP3_03106.1	Other Sarcomas
SIDM00855;G-402	Q9BUF5	1.42166	huMAP3_04859.1	Other Sarcomas
SIDM00855;G-402	Q9BUI4	-0.471823	huMAP3_00807.1	Other Sarcomas
SIDM00855;G-402	Q9BUL8	-1.08288	huMAP3_01936.1	Other Sarcomas
SIDM00855;G-402	Q9BUL8	-1.08288	huMAP3_02705.1	Other Sarcomas
SIDM00855;G-402	Q9BUL9	-0.451475	huMAP3_00441.1	Other Sarcomas
SIDM00855;G-402	Q9BUQ8	-0.681105	huMAP3_00960.1	Other Sarcomas
SIDM00855;G-402	Q9BV38	0.03115	huMAP3_03787.1	Other Sarcomas
SIDM00855;G-402	Q9BV57	-0.75287	huMAP3_00573.1	Other Sarcomas
SIDM00855;G-402	Q9BV81	-0.551894	huMAP3_03281.1	Other Sarcomas
SIDM00855;G-402	Q9BVG4	-0.96277	huMAP3_00469.1	Other Sarcomas
SIDM00855;G-402	Q9BVJ6	0.293245	huMAP3_02116.1	Other Sarcomas
SIDM00855;G-402	Q9BVK6	0.1872	huMAP3_04392.1	Other Sarcomas
SIDM00855;G-402	Q9BW71	-0.665223	huMAP3_01759.1	Other Sarcomas
SIDM00855;G-402	Q9BW85	0.0113602	huMAP3_00050.1	Other Sarcomas
SIDM00855;G-402	Q9BW85	0.0113602	huMAP3_03019.1	Other Sarcomas
SIDM00855;G-402	Q9BWJ5	-1.58401	huMAP3_04549.1	Other Sarcomas
SIDM00855;G-402	Q9BWU0	0.444735	huMAP3_04549.1	Other Sarcomas
SIDM00855;G-402	Q9BXB4	0.383607	huMAP3_00802.1	Other Sarcomas
SIDM00855;G-402	Q9BXB4	0.383607	huMAP3_01422.1	Other Sarcomas
SIDM00855;G-402	Q9BXI6	0.285194	huMAP3_01381.1	Other Sarcomas
SIDM00855;G-402	Q9BXS5	-1.87962	huMAP3_00819.1	Other Sarcomas
SIDM00855;G-402	Q9BXS5	-1.87962	huMAP3_04311.1	Other Sarcomas
SIDM00855;G-402	Q9BXS6	-1.4147	huMAP3_01999.1	Other Sarcomas
SIDM00855;G-402	Q9BY43	-1.5954	huMAP3_03988.1	Other Sarcomas
SIDM00855;G-402	Q9BY77	-0.12243	huMAP3_02553.1	Other Sarcomas
SIDM00855;G-402	Q9BY77	-0.12243	huMAP3_04023.1	Other Sarcomas
SIDM00855;G-402	Q9BY77	-0.12243	huMAP3_04872.1	Other Sarcomas
SIDM00855;G-402	Q9BY77	-0.12243	huMAP3_04932.1	Other Sarcomas
SIDM00855;G-402	Q9BY89	-0.276575	huMAP3_02458.1	Other Sarcomas
SIDM00855;G-402	Q9BYC8	0.94151	huMAP3_01856.1	Other Sarcomas
SIDM00855;G-402	Q9BYC8	0.94151	huMAP3_02720.1	Other Sarcomas
SIDM00855;G-402	Q9BYC8	0.94151	huMAP3_04652.1	Other Sarcomas
SIDM00855;G-402	Q9BYD1	0.220445	huMAP3_01856.1	Other Sarcomas
SIDM00855;G-402	Q9BYD1	0.220445	huMAP3_02720.1	Other Sarcomas
SIDM00855;G-402	Q9BYD1	0.220445	huMAP3_04652.1	Other Sarcomas
SIDM00855;G-402	Q9BYD2	-0.06195	huMAP3_04652.1	Other Sarcomas
SIDM00855;G-402	Q9BYD3	-0.00776	huMAP3_00983.1	Other Sarcomas
SIDM00855;G-402	Q9BYD3	-0.00776	huMAP3_04652.1	Other Sarcomas
SIDM00855;G-402	Q9BYD6	0.38277	huMAP3_04652.1	Other Sarcomas
SIDM00855;G-402	Q9BYJ9	0.103244	huMAP3_00843.1	Other Sarcomas
SIDM00855;G-402	Q9BYN8	0.3442	huMAP3_02367.1	Other Sarcomas
SIDM00855;G-402	Q9BYW2	-0.281303	huMAP3_02739.1	Other Sarcomas
SIDM00855;G-402	Q9BZD4	-0.884371	huMAP3_01824.1	Other Sarcomas
SIDM00855;G-402	Q9BZE1	-0.04121	huMAP3_00983.1	Other Sarcomas
SIDM00855;G-402	Q9BZE1	-0.04121	huMAP3_01856.1	Other Sarcomas
SIDM00855;G-402	Q9BZE1	-0.04121	huMAP3_03763.1	Other Sarcomas
SIDM00855;G-402	Q9BZJ0	-0.07933	huMAP3_01203.1	Other Sarcomas
SIDM00855;G-402	Q9BZZ5	-0.47009	huMAP3_02119.1	Other Sarcomas
SIDM00855;G-402	Q9BZZ5	-0.47009	huMAP3_03762.1	Other Sarcomas
SIDM00855;G-402	Q9C005	-0.51338	huMAP3_00564.1	Other Sarcomas
SIDM00855;G-402	Q9C005	-0.51338	huMAP3_05226.1	Other Sarcomas
SIDM00855;G-402	Q9C0C2	-0.34436	huMAP3_00551.1	Other Sarcomas
SIDM00855;G-402	Q9C0J8	0.193155	huMAP3_00102.1	Other Sarcomas
SIDM00855;G-402	Q9GZS1	0.12145	huMAP3_00807.1	Other Sarcomas
SIDM00855;G-402	Q9GZU8	0.54058	huMAP3_00356.1	Other Sarcomas
SIDM00855;G-402	Q9GZZ9	-1.22328	huMAP3_03937.1	Other Sarcomas
SIDM00855;G-402	Q9H000	-0.874882	huMAP3_00714.1	Other Sarcomas
SIDM00855;G-402	Q9H000	-0.874882	huMAP3_03127.1	Other Sarcomas
SIDM00855;G-402	Q9H000	-0.874882	huMAP3_03962.1	Other Sarcomas
SIDM00855;G-402	Q9H074	-0.73081	huMAP3_00714.1	Other Sarcomas
SIDM00855;G-402	Q9H074	-0.73081	huMAP3_03962.1	Other Sarcomas
SIDM00855;G-402	Q9H082	1.49752	huMAP3_01895.1	Other Sarcomas
SIDM00855;G-402	Q9H089	-0.617215	huMAP3_03324.1	Other Sarcomas
SIDM00855;G-402	Q9H0B6	-1.30237	huMAP3_04401.1	Other Sarcomas
SIDM00855;G-402	Q9H0E3	-2.28043	huMAP3_00957.1	Other Sarcomas
SIDM00855;G-402	Q9H0E9	-0.761351	huMAP3_04650.1	Other Sarcomas
SIDM00855;G-402	Q9H0R6	-0.459289	huMAP3_04642.1	Other Sarcomas
SIDM00855;G-402	Q9H0U3	0.48906	huMAP3_00921.1	Other Sarcomas
SIDM00855;G-402	Q9H0U4	-0.67957	huMAP3_01895.1	Other Sarcomas
SIDM00855;G-402	Q9H0U6	0.246835	huMAP3_03763.1	Other Sarcomas
SIDM00855;G-402	Q9H147	-0.946297	huMAP3_01287.1	Other Sarcomas
SIDM00855;G-402	Q9H1D9	-0.189131	huMAP3_00807.1	Other Sarcomas
SIDM00855;G-402	Q9H2J4	-0.24548	huMAP3_04396.1	Other Sarcomas
SIDM00855;G-402	Q9H2P0	-0.56654	huMAP3_00780.1	Other Sarcomas
SIDM00855;G-402	Q9H2W6	-0.261045	huMAP3_00983.1	Other Sarcomas
SIDM00855;G-402	Q9H3G5	-0.722009	huMAP3_02458.1	Other Sarcomas
SIDM00855;G-402	Q9H3G5	-0.722009	huMAP3_04946.1	Other Sarcomas
SIDM00855;G-402	Q9H3K6	-1.35116	huMAP3_04338.1	Other Sarcomas
SIDM00855;G-402	Q9H3P2	-1.66923	huMAP3_01088.1	Other Sarcomas
SIDM00855;G-402	Q9H3Q1	1.95943	huMAP3_02362.1	Other Sarcomas
SIDM00855;G-402	Q9H444	-1.33493	huMAP3_03988.1	Other Sarcomas
SIDM00855;G-402	Q9H4A3	-0.16431	huMAP3_03408.1	Other Sarcomas
SIDM00855;G-402	Q9H4G0	-0.147913	huMAP3_00373.1	Other Sarcomas
SIDM00855;G-402	Q9H4G0	-0.147913	huMAP3_00489.1	Other Sarcomas
SIDM00855;G-402	Q9H4L4	1.88469	huMAP3_02116.1	Other Sarcomas
SIDM00855;G-402	Q9H4L4	1.88469	huMAP3_03787.1	Other Sarcomas
SIDM00855;G-402	Q9H4L5	-0.214483	huMAP3_00802.1	Other Sarcomas
SIDM00855;G-402	Q9H4L5	-0.214483	huMAP3_02032.1	Other Sarcomas
SIDM00855;G-402	Q9H6T3	-0.04062	huMAP3_00807.1	Other Sarcomas
SIDM00855;G-402	Q9H6Y7	-0.464634	huMAP3_03536.1	Other Sarcomas
SIDM00855;G-402	Q9H7E9	-1.6752	huMAP3_03966.1	Other Sarcomas
SIDM00855;G-402	Q9H845	0.11791	huMAP3_04643.1	Other Sarcomas
SIDM00855;G-402	Q9H845	0.11791	huMAP3_04889.1	Other Sarcomas
SIDM00855;G-402	Q9H8H0	-0.06294	huMAP3_01743.1	Other Sarcomas
SIDM00855;G-402	Q9H8H3	0.0242435	huMAP3_03124.1	Other Sarcomas
SIDM00855;G-402	Q9H944	-0.548656	huMAP3_02730.1	Other Sarcomas
SIDM00855;G-402	Q9H9A5	-0.182807	huMAP3_00551.1	Other Sarcomas
SIDM00855;G-402	Q9H9E3	-0.350157	huMAP3_04294.1	Other Sarcomas
SIDM00855;G-402	Q9H9J2	0.365455	huMAP3_02439.1	Other Sarcomas
SIDM00855;G-402	Q9H9J2	0.365455	huMAP3_04652.1	Other Sarcomas
SIDM00855;G-402	Q9H9Q2	-0.724297	huMAP3_05041.1	Other Sarcomas
SIDM00855;G-402	Q9H9Y6	1.05533	huMAP3_00807.1	Other Sarcomas
SIDM00855;G-402	Q9HAF1	-0.24007	huMAP3_04039.1	Other Sarcomas
SIDM00855;G-402	Q9HAV0	-0.28193	huMAP3_03550.1	Other Sarcomas
SIDM00855;G-402	Q9HBM1	-0.384442	huMAP3_01824.1	Other Sarcomas
SIDM00855;G-402	Q9HC52	0.30665	huMAP3_02464.1	Other Sarcomas
SIDM00855;G-402	Q9HCD5	-0.04236	huMAP3_02281.1	Other Sarcomas
SIDM00855;G-402	Q9HCG8	0.73409	huMAP3_00373.1	Other Sarcomas
SIDM00855;G-402	Q9HCG8	0.73409	huMAP3_00489.1	Other Sarcomas
SIDM00855;G-402	Q9HD33	-0.00517	huMAP3_02439.1	Other Sarcomas
SIDM00855;G-402	Q9HD33	-0.00517	huMAP3_03763.1	Other Sarcomas
SIDM00855;G-402	Q9NP50	-0.535656	huMAP3_00957.1	Other Sarcomas
SIDM00855;G-402	Q9NP92	-0.09115	huMAP3_01856.1	Other Sarcomas
SIDM00855;G-402	Q9NP92	-0.09115	huMAP3_03763.1	Other Sarcomas
SIDM00855;G-402	Q9NPA0	0.16529	huMAP3_03281.1	Other Sarcomas
SIDM00855;G-402	Q9NPA8	0.00207	huMAP3_00902.1	Other Sarcomas
SIDM00855;G-402	Q9NPD3	-0.39162	huMAP3_05382.1	Other Sarcomas
SIDM00855;G-402	Q9NPD8	-1.30916	huMAP3_05033.1	Other Sarcomas
SIDM00855;G-402	Q9NPF5	0.044262	huMAP3_04650.1	Other Sarcomas
SIDM00855;G-402	Q9NPI1	-0.112938	huMAP3_03221.1	Other Sarcomas
SIDM00855;G-402	Q9NPJ6	-1.5478	huMAP3_02730.1	Other Sarcomas
SIDM00855;G-402	Q9NQ50	-0.31926	huMAP3_00983.1	Other Sarcomas
SIDM00855;G-402	Q9NQ50	-0.31926	huMAP3_01856.1	Other Sarcomas
SIDM00855;G-402	Q9NQ50	-0.31926	huMAP3_04652.1	Other Sarcomas
SIDM00855;G-402	Q9NQ88	0.667695	huMAP3_00697.1	Other Sarcomas
SIDM00855;G-402	Q9NQG5	-0.91262	huMAP3_04499.1	Other Sarcomas
SIDM00855;G-402	Q9NQT4	0.173675	huMAP3_05382.1	Other Sarcomas
SIDM00855;G-402	Q9NQT5	-0.789745	huMAP3_05382.1	Other Sarcomas
SIDM00855;G-402	Q9NQW7	-1.95272	huMAP3_00059.1	Other Sarcomas
SIDM00855;G-402	Q9NQW7	-1.95272	huMAP3_00305.1	Other Sarcomas
SIDM00855;G-402	Q9NR31	-0.227655	huMAP3_03124.1	Other Sarcomas
SIDM00855;G-402	Q9NR50	-0.82393	huMAP3_03231.1	Other Sarcomas
SIDM00855;G-402	Q9NRL3	-3.171	huMAP3_00935.1	Other Sarcomas
SIDM00855;G-402	Q9NRW1	0.198018	huMAP3_01895.1	Other Sarcomas
SIDM00855;G-402	Q9NRW7	-0.31887	huMAP3_00053.1	Other Sarcomas
SIDM00855;G-402	Q9NRX2	0.059955	huMAP3_04652.1	Other Sarcomas
SIDM00855;G-402	Q9NRX4	-1.05202	huMAP3_00244.1	Other Sarcomas
SIDM00855;G-402	Q9NSD9	0.09736	huMAP3_05184.1	Other Sarcomas
SIDM00855;G-402	Q9NSE4	-0.05467	huMAP3_00213.1	Other Sarcomas
SIDM00855;G-402	Q9NSK0	-1.6044	huMAP3_04401.1	Other Sarcomas
SIDM00855;G-402	Q9NTI5	-0.09188	huMAP3_00229.1	Other Sarcomas
SIDM00855;G-402	Q9NTJ3	-0.8325	huMAP3_03084.1	Other Sarcomas
SIDM00855;G-402	Q9NTJ5	-0.2007	huMAP3_04405.1	Other Sarcomas
SIDM00855;G-402	Q9NTZ6	-0.40828	huMAP3_04758.1	Other Sarcomas
SIDM00855;G-402	Q9NUG6	-0.492268	huMAP3_00807.1	Other Sarcomas
SIDM00855;G-402	Q9NUL7	0.38828	huMAP3_04652.1	Other Sarcomas
SIDM00855;G-402	Q9NUP9	-1.50102	huMAP3_05036.1	Other Sarcomas
SIDM00855;G-402	Q9NV06	0.14779	huMAP3_01951.1	Other Sarcomas
SIDM00855;G-402	Q9NV56	-2.22019	huMAP3_02648.1	Other Sarcomas
SIDM00855;G-402	Q9NV70	0.0998	huMAP3_04054.1	Other Sarcomas
SIDM00855;G-402	Q9NVA2	-0.13729	huMAP3_02362.1	Other Sarcomas
SIDM00855;G-402	Q9NVC6	-0.748007	huMAP3_02730.1	Other Sarcomas
SIDM00855;G-402	Q9NVH0	0.49188	huMAP3_03744.1	Other Sarcomas
SIDM00855;G-402	Q9NVI7	0.16509	huMAP3_02620.1	Other Sarcomas
SIDM00855;G-402	Q9NVP2	-0.251401	huMAP3_00115.1	Other Sarcomas
SIDM00855;G-402	Q9NVS2	-0.15336	huMAP3_01856.1	Other Sarcomas
SIDM00855;G-402	Q9NVS2	-0.15336	huMAP3_02439.1	Other Sarcomas
SIDM00855;G-402	Q9NVS2	-0.15336	huMAP3_03763.1	Other Sarcomas
SIDM00855;G-402	Q9NVT9	0.1217	huMAP3_04877.1	Other Sarcomas
SIDM00855;G-402	Q9NVU7	0.288015	huMAP3_03966.1	Other Sarcomas
SIDM00855;G-402	Q9NVZ3	0.70395	huMAP3_00432.1	Other Sarcomas
SIDM00855;G-402	Q9NVZ3	0.70395	huMAP3_05120.1	Other Sarcomas
SIDM00855;G-402	Q9NW64	0.10086	huMAP3_03019.1	Other Sarcomas
SIDM00855;G-402	Q9NW82	-0.701105	huMAP3_04044.1	Other Sarcomas
SIDM00855;G-402	Q9NWS0	-1.72408	huMAP3_00807.1	Other Sarcomas
SIDM00855;G-402	Q9NWU5	-0.117055	huMAP3_00983.1	Other Sarcomas
SIDM00855;G-402	Q9NWU5	-0.117055	huMAP3_01856.1	Other Sarcomas
SIDM00855;G-402	Q9NWU5	-0.117055	huMAP3_04652.1	Other Sarcomas
SIDM00855;G-402	Q9NWV8	-1.95884	huMAP3_01447.1	Other Sarcomas
SIDM00855;G-402	Q9NWV8	-1.95884	huMAP3_02592.1	Other Sarcomas
SIDM00855;G-402	Q9NWY4	0.00436623	huMAP3_05184.1	Other Sarcomas
SIDM00855;G-402	Q9NX08	-0.661912	huMAP3_01290.1	Other Sarcomas
SIDM00855;G-402	Q9NX14	-2.27226	huMAP3_02819.1	Other Sarcomas
SIDM00855;G-402	Q9NX14	-2.27226	huMAP3_02928.1	Other Sarcomas
SIDM00855;G-402	Q9NX20	-2.10769	huMAP3_00983.1	Other Sarcomas
SIDM00855;G-402	Q9NX20	-2.10769	huMAP3_01856.1	Other Sarcomas
SIDM00855;G-402	Q9NX20	-2.10769	huMAP3_03763.1	Other Sarcomas
SIDM00855;G-402	Q9NX46	-0.43818	huMAP3_00573.1	Other Sarcomas
SIDM00855;G-402	Q9NX70	-0.251249	huMAP3_02730.1	Other Sarcomas
SIDM00855;G-402	Q9NXF7	-0.0378953	huMAP3_02953.1	Other Sarcomas
SIDM00855;G-402	Q9NXR7	-0.834924	huMAP3_01447.1	Other Sarcomas
SIDM00855;G-402	Q9NXR7	-0.834924	huMAP3_02592.1	Other Sarcomas
SIDM00855;G-402	Q9NXS2	-0.0160306	huMAP3_03744.1	Other Sarcomas
SIDM00855;G-402	Q9NXX6	-1.19765	huMAP3_04711.1	Other Sarcomas
SIDM00855;G-402	Q9NY27	-1.69809	huMAP3_02666.1	Other Sarcomas
SIDM00855;G-402	Q9NYB9	1.75551	huMAP3_02474.1	Other Sarcomas
SIDM00855;G-402	Q9NYK5	0.163315	huMAP3_01856.1	Other Sarcomas
SIDM00855;G-402	Q9NYK5	0.163315	huMAP3_02439.1	Other Sarcomas
SIDM00855;G-402	Q9NYK5	0.163315	huMAP3_04652.1	Other Sarcomas
SIDM00855;G-402	Q9NYY8	1.7627	huMAP3_02985.1	Other Sarcomas
SIDM00855;G-402	Q9NYZ3	-0.383903	huMAP3_03408.1	Other Sarcomas
SIDM00855;G-402	Q9NZ32	-0.619421	huMAP3_04946.1	Other Sarcomas
SIDM00855;G-402	Q9NZ43	0.30685	huMAP3_03203.1	Other Sarcomas
SIDM00855;G-402	Q9NZB2	0.08627	huMAP3_04752.1	Other Sarcomas
SIDM00855;G-402	Q9NZL4	-0.914245	huMAP3_04877.1	Other Sarcomas
SIDM00855;G-402	Q9NZM3	-1.43971	huMAP3_00432.1	Other Sarcomas
SIDM00855;G-402	Q9NZM3	-1.43971	huMAP3_05120.1	Other Sarcomas
SIDM00855;G-402	Q9NZN8	-1.00436	huMAP3_00551.1	Other Sarcomas
SIDM00855;G-402	Q9P000	-0.870039	huMAP3_01290.1	Other Sarcomas
SIDM00855;G-402	Q9P015	0.033985	huMAP3_04652.1	Other Sarcomas
SIDM00855;G-402	Q9P016	-1.37558	huMAP3_04290.1	Other Sarcomas
SIDM00855;G-402	Q9P032	-1.18787	huMAP3_04643.1	Other Sarcomas
SIDM00855;G-402	Q9P032	-1.18787	huMAP3_04889.1	Other Sarcomas
SIDM00855;G-402	Q9P0J0	0.75146	huMAP3_04643.1	Other Sarcomas
SIDM00855;G-402	Q9P0L0	-0.84333	huMAP3_00802.1	Other Sarcomas
SIDM00855;G-402	Q9P0L0	-0.84333	huMAP3_01422.1	Other Sarcomas
SIDM00855;G-402	Q9P0L0	-0.84333	huMAP3_02032.1	Other Sarcomas
SIDM00855;G-402	Q9P0M9	0.26393	huMAP3_03763.1	Other Sarcomas
SIDM00855;G-402	Q9P0P0	-0.883799	huMAP3_00356.1	Other Sarcomas
SIDM00855;G-402	Q9P0V9	1.51944	huMAP3_02362.1	Other Sarcomas
SIDM00855;G-402	Q9P0W2	-0.586759	huMAP3_01287.1	Other Sarcomas
SIDM00855;G-402	Q9P1U0	0.103615	huMAP3_00807.1	Other Sarcomas
SIDM00855;G-402	Q9P1Y6	-0.119882	huMAP3_00347.1	Other Sarcomas
SIDM00855;G-402	Q9P1Y6	-0.119882	huMAP3_01759.1	Other Sarcomas
SIDM00855;G-402	Q9P206	-0.769815	huMAP3_02474.1	Other Sarcomas
SIDM00855;G-402	Q9P270	-1.13269	huMAP3_00207.1	Other Sarcomas
SIDM00855;G-402	Q9P289	-1.83907	huMAP3_01936.1	Other Sarcomas
SIDM00855;G-402	Q9P289	-1.83907	huMAP3_02705.1	Other Sarcomas
SIDM00855;G-402	Q9P2B2	-1.62653	huMAP3_02703.1	Other Sarcomas
SIDM00855;G-402	Q9P2B2	-1.62653	huMAP3_02887.1	Other Sarcomas
SIDM00855;G-402	Q9P2B2	-1.62653	huMAP3_04041.1	Other Sarcomas
SIDM00855;G-402	Q9P2B2	-1.62653	huMAP3_04390.1	Other Sarcomas
SIDM00855;G-402	Q9P2B2	-1.62653	huMAP3_04614.1	Other Sarcomas
SIDM00855;G-402	Q9P2E9	-0.05605	huMAP3_01045.1	Other Sarcomas
SIDM00855;G-402	Q9P2I0	-0.01905	huMAP3_00102.1	Other Sarcomas
SIDM00855;G-402	Q9P2J5	-0.757475	huMAP3_02637.1	Other Sarcomas
SIDM00855;G-402	Q9P2N5	-0.90651	huMAP3_02553.1	Other Sarcomas
SIDM00855;G-402	Q9P2N5	-0.90651	huMAP3_05165.1	Other Sarcomas
SIDM00855;G-402	Q9P2W9	-0.55185	huMAP3_03203.1	Other Sarcomas
SIDM00855;G-402	Q9UBB6	-0.215282	huMAP3_00424.1	Other Sarcomas
SIDM00855;G-402	Q9UBB9	-2.32037	huMAP3_03019.1	Other Sarcomas
SIDM00855;G-402	Q9UBC2	0.428385	huMAP3_00432.1	Other Sarcomas
SIDM00855;G-402	Q9UBC2	0.428385	huMAP3_05120.1	Other Sarcomas
SIDM00855;G-402	Q9UBE0	-0.69715	huMAP3_00864.1	Other Sarcomas
SIDM00855;G-402	Q9UBF2	-0.16798	huMAP3_04405.1	Other Sarcomas
SIDM00855;G-402	Q9UBG0	-0.0462793	huMAP3_02703.1	Other Sarcomas
SIDM00855;G-402	Q9UBG0	-0.0462793	huMAP3_02887.1	Other Sarcomas
SIDM00855;G-402	Q9UBG0	-0.0462793	huMAP3_04041.1	Other Sarcomas
SIDM00855;G-402	Q9UBG0	-0.0462793	huMAP3_04390.1	Other Sarcomas
SIDM00855;G-402	Q9UBI6	1.05036	huMAP3_03550.1	Other Sarcomas
SIDM00855;G-402	Q9UBL3	-1.94325	huMAP3_05226.1	Other Sarcomas
SIDM00855;G-402	Q9UBQ0	0.103045	huMAP3_01277.1	Other Sarcomas
SIDM00855;G-402	Q9UBQ0	0.103045	huMAP3_01290.1	Other Sarcomas
SIDM00855;G-402	Q9UBQ5	-0.51054	huMAP3_01276.1	Other Sarcomas
SIDM00855;G-402	Q9UBS4	-1.1027	huMAP3_02111.1	Other Sarcomas
SIDM00855;G-402	Q9UBT2	-0.76565	huMAP3_00864.1	Other Sarcomas
SIDM00855;G-402	Q9UBW7	-0.174071	huMAP3_00780.1	Other Sarcomas
SIDM00855;G-402	Q9UBW8	0.048	huMAP3_05041.1	Other Sarcomas
SIDM00855;G-402	Q9UBX3	0.813275	huMAP3_00983.1	Other Sarcomas
SIDM00855;G-402	Q9UBX3	0.813275	huMAP3_01856.1	Other Sarcomas
SIDM00855;G-402	Q9UBX3	0.813275	huMAP3_03763.1	Other Sarcomas
SIDM00855;G-402	Q9UFG5	0.17231	huMAP3_03203.1	Other Sarcomas
SIDM00855;G-402	Q9UG63	-0.226565	huMAP3_04277.1	Other Sarcomas
SIDM00855;G-402	Q9UHA3	0.72845	huMAP3_02851.1	Other Sarcomas
SIDM00855;G-402	Q9UHD8	-0.75856	huMAP3_02362.1	Other Sarcomas
SIDM00855;G-402	Q9UHI6	0.23774	huMAP3_04549.1	Other Sarcomas
SIDM00855;G-402	Q9UHR6	0.0864702	huMAP3_00960.1	Other Sarcomas
SIDM00855;G-402	Q9UHX1	-0.425985	huMAP3_00347.1	Other Sarcomas
SIDM00855;G-402	Q9UI09	0.540545	huMAP3_02819.1	Other Sarcomas
SIDM00855;G-402	Q9UI10	0.27501	huMAP3_00951.1	Other Sarcomas
SIDM00855;G-402	Q9UID3	-0.176873	huMAP3_03896.1	Other Sarcomas
SIDM00855;G-402	Q9UII2	-0.18202	huMAP3_00060.1	Other Sarcomas
SIDM00855;G-402	Q9UIQ6	-0.576355	huMAP3_02887.1	Other Sarcomas
SIDM00855;G-402	Q9UIQ6	-0.576355	huMAP3_04041.1	Other Sarcomas
SIDM00855;G-402	Q9UIQ6	-0.576355	huMAP3_04390.1	Other Sarcomas
SIDM00855;G-402	Q9UJ14	-0.162105	huMAP3_03377.1	Other Sarcomas
SIDM00855;G-402	Q9UJW0	-0.32855	huMAP3_04946.1	Other Sarcomas
SIDM00855;G-402	Q9UJX2	-0.30176	huMAP3_03388.1	Other Sarcomas
SIDM00855;G-402	Q9UJX3	-1.19189	huMAP3_03388.1	Other Sarcomas
SIDM00855;G-402	Q9UJZ1	0.25671	huMAP3_01609.1	Other Sarcomas
SIDM00855;G-402	Q9UK45	-0.55656	huMAP3_02465.1	Other Sarcomas
SIDM00855;G-402	Q9UKA9	0.178875	huMAP3_00349.1	Other Sarcomas
SIDM00855;G-402	Q9UKF6	0.13246	huMAP3_00102.1	Other Sarcomas
SIDM00855;G-402	Q9UKJ3	0.21202	huMAP3_02739.1	Other Sarcomas
SIDM00855;G-402	Q9UKV3	-0.31773	huMAP3_00373.1	Other Sarcomas
SIDM00855;G-402	Q9UKV3	-0.31773	huMAP3_00489.1	Other Sarcomas
SIDM00855;G-402	Q9UKV3	-0.31773	huMAP3_02739.1	Other Sarcomas
SIDM00855;G-402	Q9UKY7	-1.13121	huMAP3_05033.1	Other Sarcomas
SIDM00855;G-402	Q9UL46	-0.325625	huMAP3_00356.1	Other Sarcomas
SIDM00855;G-402	Q9ULR0	-0.993265	huMAP3_00050.1	Other Sarcomas
SIDM00855;G-402	Q9ULR0	-0.993265	huMAP3_03019.1	Other Sarcomas
SIDM00855;G-402	Q9ULU4	-0.69804	huMAP3_03905.1	Other Sarcomas
SIDM00855;G-402	Q9ULV4	0.13814	huMAP3_04826.1	Other Sarcomas
SIDM00855;G-402	Q9UNH7	-0.43274	huMAP3_02481.1	Other Sarcomas
SIDM00855;G-402	Q9UNM6	-0.33623	huMAP3_05064.1	Other Sarcomas
SIDM00855;G-402	Q9UNP9	-0.72322	huMAP3_00309.1	Other Sarcomas
SIDM00855;G-402	Q9UNP9	-0.72322	huMAP3_03019.1	Other Sarcomas
SIDM00855;G-402	Q9UNS2	-0.564815	huMAP3_05041.1	Other Sarcomas
SIDM00855;G-402	Q9UP83	-1.73816	huMAP3_04294.1	Other Sarcomas
SIDM00855;G-402	Q9UP95	-0.462227	huMAP3_02201.1	Other Sarcomas
SIDM00855;G-402	Q9UP95	-0.462227	huMAP3_04870.1	Other Sarcomas
SIDM00855;G-402	Q9UPN7	-1.06308	huMAP3_01958.1	Other Sarcomas
SIDM00855;G-402	Q9UPT5	-1.9368	huMAP3_04054.1	Other Sarcomas
SIDM00855;G-402	Q9UQ13	-0.0395464	huMAP3_00020.1	Other Sarcomas
SIDM00855;G-402	Q9UQE7	-0.8681	huMAP3_00229.1	Other Sarcomas
SIDM00855;G-402	Q9UQN3	-0.54948	huMAP3_03988.1	Other Sarcomas
SIDM00855;G-402	Q9Y224	-0.49313	huMAP3_02515.1	Other Sarcomas
SIDM00855;G-402	Q9Y230	-0.269895	huMAP3_02648.1	Other Sarcomas
SIDM00855;G-402	Q9Y244	-0.153671	huMAP3_00356.1	Other Sarcomas
SIDM00855;G-402	Q9Y248	0.0262827	huMAP3_03896.1	Other Sarcomas
SIDM00855;G-402	Q9Y262	-0.49631	huMAP3_01276.1	Other Sarcomas
SIDM00855;G-402	Q9Y265	-0.27359	huMAP3_02648.1	Other Sarcomas
SIDM00855;G-402	Q9Y281	0.98967	huMAP3_03395.1	Other Sarcomas
SIDM00855;G-402	Q9Y294	0.335003	huMAP3_00115.1	Other Sarcomas
SIDM00855;G-402	Q9Y296	-0.167261	huMAP3_04127.1	Other Sarcomas
SIDM00855;G-402	Q9Y2D4	2.40353	huMAP3_04054.1	Other Sarcomas
SIDM00855;G-402	Q9Y2D5	-2.15699	huMAP3_00210.1	Other Sarcomas
SIDM00855;G-402	Q9Y2K7	-1.22461	huMAP3_00161.1	Other Sarcomas
SIDM00855;G-402	Q9Y2L1	-0.56493	huMAP3_05382.1	Other Sarcomas
SIDM00855;G-402	Q9Y2L5	0.226961	huMAP3_04127.1	Other Sarcomas
SIDM00855;G-402	Q9Y2Q9	0.288355	huMAP3_04135.1	Other Sarcomas
SIDM00855;G-402	Q9Y2R0	-0.13653	huMAP3_03035.1	Other Sarcomas
SIDM00855;G-402	Q9Y2R5	0.960535	huMAP3_02105.1	Other Sarcomas
SIDM00855;G-402	Q9Y2S7	0.79764	huMAP3_02568.1	Other Sarcomas
SIDM00855;G-402	Q9Y2T2	-0.126844	huMAP3_03149.1	Other Sarcomas
SIDM00855;G-402	Q9Y2T2	-0.126844	huMAP3_04238.1	Other Sarcomas
SIDM00855;G-402	Q9Y2V7	-0.21019	huMAP3_04294.1	Other Sarcomas
SIDM00855;G-402	Q9Y2X7	-1.60227	huMAP3_05415.1	Other Sarcomas
SIDM00855;G-402	Q9Y2Z4	-0.144195	huMAP3_04652.1	Other Sarcomas
SIDM00855;G-402	Q9Y2Z9	-1.29579	huMAP3_04642.1	Other Sarcomas
SIDM00855;G-402	Q9Y333	-0.15199	huMAP3_02465.1	Other Sarcomas
SIDM00855;G-402	Q9Y376	-0.69166	huMAP3_01936.1	Other Sarcomas
SIDM00855;G-402	Q9Y376	-0.69166	huMAP3_02705.1	Other Sarcomas
SIDM00855;G-402	Q9Y399	0.27675	huMAP3_02105.1	Other Sarcomas
SIDM00855;G-402	Q9Y3A3	-1.19225	huMAP3_00935.1	Other Sarcomas
SIDM00855;G-402	Q9Y3B2	-0.235525	huMAP3_05382.1	Other Sarcomas
SIDM00855;G-402	Q9Y3B4	-0.02213	huMAP3_04549.1	Other Sarcomas
SIDM00855;G-402	Q9Y3B7	0.20472	huMAP3_04652.1	Other Sarcomas
SIDM00855;G-402	Q9Y3C6	-0.198825	huMAP3_00309.1	Other Sarcomas
SIDM00855;G-402	Q9Y3C6	-0.198825	huMAP3_03019.1	Other Sarcomas
SIDM00855;G-402	Q9Y3C8	-2.27457	huMAP3_03937.1	Other Sarcomas
SIDM00855;G-402	Q9Y3D3	0.15875	huMAP3_04135.1	Other Sarcomas
SIDM00855;G-402	Q9Y3D5	0.44124	huMAP3_04115.1	Other Sarcomas
SIDM00855;G-402	Q9Y3F4	-0.22186	huMAP3_04549.1	Other Sarcomas
SIDM00855;G-402	Q9Y3I0	-0.06879	huMAP3_02515.1	Other Sarcomas
SIDM00855;G-402	Q9Y3X0	-2.32264	huMAP3_04872.1	Other Sarcomas
SIDM00855;G-402	Q9Y3Y2	-0.14101	huMAP3_00936.1	Other Sarcomas
SIDM00855;G-402	Q9Y3Y2	-0.14101	huMAP3_04023.1	Other Sarcomas
SIDM00855;G-402	Q9Y3Y2	-0.14101	huMAP3_04872.1	Other Sarcomas
SIDM00855;G-402	Q9Y450	0.45095	huMAP3_05382.1	Other Sarcomas
SIDM00855;G-402	Q9Y4A5	-0.00343123	huMAP3_00902.1	Other Sarcomas
SIDM00855;G-402	Q9Y4A5	-0.00343123	huMAP3_04039.1	Other Sarcomas
SIDM00855;G-402	Q9Y4W2	0.28331	huMAP3_03787.1	Other Sarcomas
SIDM00855;G-402	Q9Y4Z0	-0.18811	huMAP3_02465.1	Other Sarcomas
SIDM00855;G-402	Q9Y512	0.10447	huMAP3_02950.1	Other Sarcomas
SIDM00855;G-402	Q9Y580	-1.891	huMAP3_05382.1	Other Sarcomas
SIDM00855;G-402	Q9Y5A9	-0.59254	huMAP3_00843.1	Other Sarcomas
SIDM00855;G-402	Q9Y5B0	-0.342008	huMAP3_04499.1	Other Sarcomas
SIDM00855;G-402	Q9Y5B6	-0.00829916	huMAP3_00960.1	Other Sarcomas
SIDM00855;G-402	Q9Y5B6	-0.00829916	huMAP3_04549.1	Other Sarcomas
SIDM00855;G-402	Q9Y5B8	0.0488031	huMAP3_00522.1	Other Sarcomas
SIDM00855;G-402	Q9Y5K5	-0.51158	huMAP3_05064.1	Other Sarcomas
SIDM00855;G-402	Q9Y5K6	-1.65539	huMAP3_01443.1	Other Sarcomas
SIDM00855;G-402	Q9Y5K8	0.88754	huMAP3_01413.1	Other Sarcomas
SIDM00855;G-402	Q9Y5M8	0.306825	huMAP3_01437.1	Other Sarcomas
SIDM00855;G-402	Q9Y5Q8	-0.04012	huMAP3_01637.1	Other Sarcomas
SIDM00855;G-402	Q9Y5Q9	-0.441155	huMAP3_01637.1	Other Sarcomas
SIDM00855;G-402	Q9Y5X3	-0.80393	huMAP3_02481.1	Other Sarcomas
SIDM00855;G-402	Q9Y5Y2	-0.84176	huMAP3_03377.1	Other Sarcomas
SIDM00855;G-402	Q9Y657	-1.73611	huMAP3_00305.1	Other Sarcomas
SIDM00855;G-402	Q9Y676	0.04532	huMAP3_04135.1	Other Sarcomas
SIDM00855;G-402	Q9Y678	-0.13748	huMAP3_04405.1	Other Sarcomas
SIDM00855;G-402	Q9Y6A5	-1.04405	huMAP3_00207.1	Other Sarcomas
SIDM00855;G-402	Q9Y6B6	-1.07645	huMAP3_03124.1	Other Sarcomas
SIDM00855;G-402	Q9Y6E0	-0.98639	huMAP3_01936.1	Other Sarcomas
SIDM00855;G-402	Q9Y6E0	-0.98639	huMAP3_02705.1	Other Sarcomas
SIDM00855;G-402	Q9Y6E2	0.88273	huMAP3_00951.1	Other Sarcomas
SIDM00855;G-402	Q9Y6G9	-0.44083	huMAP3_02226.1	Other Sarcomas
SIDM00855;G-402	Q9Y6M5	0.69243	huMAP3_02201.1	Other Sarcomas
SIDM00855;G-402	Q9Y6M7	-1.50055	huMAP3_02201.1	Other Sarcomas
SIDM00855;G-402	Q9Y6M9	0.32447	huMAP3_02819.1	Other Sarcomas
SIDM00855;G-402	Q9Y6M9	0.32447	huMAP3_02928.1	Other Sarcomas
SIDM00855;G-402	Q9Y6Q5	0.440999	huMAP3_04311.1	Other Sarcomas
SIDM00855;G-402	Q9Y6W5	-0.20295	huMAP3_02474.1	Other Sarcomas
SIDM00855;G-402	Q9Y6X5	-0.130297	huMAP3_01717.1	Other Sarcomas
SIDM00855;G-402	Q9Y6X5	-0.130297	huMAP3_02703.1	Other Sarcomas
SIDM00855;G-402	Q9Y6X5	-0.130297	huMAP3_02887.1	Other Sarcomas
SIDM00855;G-402	Q9Y6X5	-0.130297	huMAP3_04041.1	Other Sarcomas
SIDM00855;G-402	Q9Y6Y0	-0.451151	huMAP3_00478.1	Other Sarcomas
SIDM00855;G-402	Q9Y6Y0	-0.451151	huMAP3_01114.1	Other Sarcomas
SIDM00855;G-402	Q9Y6Y8	0.444715	huMAP3_00065.1	Other Sarcomas
SIDM00856;G-401	A2RRP1	0.3195	huMAP3_03203.1	Other Solid Carcinomas
SIDM00856;G-401	A5YKK6	-0.16354	huMAP3_00551.1	Other Solid Carcinomas
SIDM00856;G-401	C9JLW8	-1.32156	huMAP3_00480.1	Other Solid Carcinomas
SIDM00856;G-401	C9JLW8	-1.32156	huMAP3_00574.1	Other Solid Carcinomas
SIDM00856;G-401	O00148	-0.47471	huMAP3_01665.1	Other Solid Carcinomas
SIDM00856;G-401	O00148	-0.47471	huMAP3_02019.1	Other Solid Carcinomas
SIDM00856;G-401	O00148	-0.47471	huMAP3_04872.1	Other Solid Carcinomas
SIDM00856;G-401	O00148	-0.47471	huMAP3_04932.1	Other Solid Carcinomas
SIDM00856;G-401	O00154	-0.528	huMAP3_05184.1	Other Solid Carcinomas
SIDM00856;G-401	O00203	-0.61802	huMAP3_03149.1	Other Solid Carcinomas
SIDM00856;G-401	O00203	-0.61802	huMAP3_03536.1	Other Solid Carcinomas
SIDM00856;G-401	O00214	-0.616973	huMAP3_01687.1	Other Solid Carcinomas
SIDM00856;G-401	O00214	-0.616973	huMAP3_01717.1	Other Solid Carcinomas
SIDM00856;G-401	O00214	-0.616973	huMAP3_02607.1	Other Solid Carcinomas
SIDM00856;G-401	O00217	0.104715	huMAP3_02819.1	Other Solid Carcinomas
SIDM00856;G-401	O00217	0.104715	huMAP3_02928.1	Other Solid Carcinomas
SIDM00856;G-401	O00231	-0.99457	huMAP3_05064.1	Other Solid Carcinomas
SIDM00856;G-401	O00232	-0.81253	huMAP3_05064.1	Other Solid Carcinomas
SIDM00856;G-401	O00267	-0.545555	huMAP3_02594.1	Other Solid Carcinomas
SIDM00856;G-401	O00267	-0.545555	huMAP3_04499.1	Other Solid Carcinomas
SIDM00856;G-401	O00303	-1.05978	huMAP3_01276.1	Other Solid Carcinomas
SIDM00856;G-401	O00330	0.73583	huMAP3_04704.1	Other Solid Carcinomas
SIDM00856;G-401	O00330	0.73583	huMAP3_04919.1	Other Solid Carcinomas
SIDM00856;G-401	O00469	-0.447031	huMAP3_02991.1	Other Solid Carcinomas
SIDM00856;G-401	O00471	-0.195421	huMAP3_04054.1	Other Solid Carcinomas
SIDM00856;G-401	O00483	0.68555	huMAP3_02111.1	Other Solid Carcinomas
SIDM00856;G-401	O00483	0.68555	huMAP3_04679.1	Other Solid Carcinomas
SIDM00856;G-401	O00487	-1.22166	huMAP3_05064.1	Other Solid Carcinomas
SIDM00856;G-401	O00488	1.34082	huMAP3_02568.1	Other Solid Carcinomas
SIDM00856;G-401	O00560	0.85076	huMAP3_02637.1	Other Solid Carcinomas
SIDM00856;G-401	O00743	-1.3058	huMAP3_01958.1	Other Solid Carcinomas
SIDM00856;G-401	O00746	-0.668327	huMAP3_04679.1	Other Solid Carcinomas
SIDM00856;G-401	O14497	-2.03121	huMAP3_03221.1	Other Solid Carcinomas
SIDM00856;G-401	O14530	-0.83735	huMAP3_04396.1	Other Solid Carcinomas
SIDM00856;G-401	O14531	0.414735	huMAP3_00051.1	Other Solid Carcinomas
SIDM00856;G-401	O14545	-0.970008	huMAP3_00329.1	Other Solid Carcinomas
SIDM00856;G-401	O14561	1.18727	huMAP3_00983.1	Other Solid Carcinomas
SIDM00856;G-401	O14561	1.18727	huMAP3_02819.1	Other Solid Carcinomas
SIDM00856;G-401	O14579	-1.73921	huMAP3_04405.1	Other Solid Carcinomas
SIDM00856;G-401	O14617	0.31836	huMAP3_03149.1	Other Solid Carcinomas
SIDM00856;G-401	O14617	0.31836	huMAP3_03536.1	Other Solid Carcinomas
SIDM00856;G-401	O14617	0.31836	huMAP3_04238.1	Other Solid Carcinomas
SIDM00856;G-401	O14646	-0.39709	huMAP3_01045.1	Other Solid Carcinomas
SIDM00856;G-401	O14662	0.09417	huMAP3_00053.1	Other Solid Carcinomas
SIDM00856;G-401	O14737	-1.90605	huMAP3_03810.1	Other Solid Carcinomas
SIDM00856;G-401	O14744	-1.12375	huMAP3_02465.1	Other Solid Carcinomas
SIDM00856;G-401	O14745	-1.08897	huMAP3_05033.1	Other Solid Carcinomas
SIDM00856;G-401	O14777	-1.16987	huMAP3_01824.1	Other Solid Carcinomas
SIDM00856;G-401	O14802	0.916271	huMAP3_00807.1	Other Solid Carcinomas
SIDM00856;G-401	O14818	-0.90428	huMAP3_00356.1	Other Solid Carcinomas
SIDM00856;G-401	O14929	-1.40978	huMAP3_01440.1	Other Solid Carcinomas
SIDM00856;G-401	O14936	0.09972	huMAP3_05036.1	Other Solid Carcinomas
SIDM00856;G-401	O14967	-0.679824	huMAP3_00921.1	Other Solid Carcinomas
SIDM00856;G-401	O14979	0.69609	huMAP3_04752.1	Other Solid Carcinomas
SIDM00856;G-401	O15047	0.0265451	huMAP3_05226.1	Other Solid Carcinomas
SIDM00856;G-401	O15116	-0.72285	huMAP3_02465.1	Other Solid Carcinomas
SIDM00856;G-401	O15143	-0.25746	huMAP3_04814.1	Other Solid Carcinomas
SIDM00856;G-401	O15144	-1.44584	huMAP3_04814.1	Other Solid Carcinomas
SIDM00856;G-401	O15145	-1.21193	huMAP3_04814.1	Other Solid Carcinomas
SIDM00856;G-401	O15155	-0.675827	huMAP3_03203.1	Other Solid Carcinomas
SIDM00856;G-401	O15212	-1.73956	huMAP3_00807.1	Other Solid Carcinomas
SIDM00856;G-401	O15235	0.12352	huMAP3_02367.1	Other Solid Carcinomas
SIDM00856;G-401	O15235	0.12352	huMAP3_04115.1	Other Solid Carcinomas
SIDM00856;G-401	O15371	-1.15924	huMAP3_01276.1	Other Solid Carcinomas
SIDM00856;G-401	O15372	-0.994855	huMAP3_01276.1	Other Solid Carcinomas
SIDM00856;G-401	O15400	-0.51203	huMAP3_00053.1	Other Solid Carcinomas
SIDM00856;G-401	O15446	0.55132	huMAP3_00807.1	Other Solid Carcinomas
SIDM00856;G-401	O15460	0.06641	huMAP3_00102.1	Other Solid Carcinomas
SIDM00856;G-401	O15498	-0.94148	huMAP3_00053.1	Other Solid Carcinomas
SIDM00856;G-401	O15504	0.53888	huMAP3_03647.1	Other Solid Carcinomas
SIDM00856;G-401	O15511	-1.47152	huMAP3_04814.1	Other Solid Carcinomas
SIDM00856;G-401	O15514	-1.81365	huMAP3_04499.1	Other Solid Carcinomas
SIDM00856;G-401	O43181	0.284015	huMAP3_02819.1	Other Solid Carcinomas
SIDM00856;G-401	O43237	-2.92894	huMAP3_02226.1	Other Solid Carcinomas
SIDM00856;G-401	O43242	-0.31744	huMAP3_05064.1	Other Solid Carcinomas
SIDM00856;G-401	O43264	-0.71788	huMAP3_03203.1	Other Solid Carcinomas
SIDM00856;G-401	O43292	0.27931	huMAP3_01184.1	Other Solid Carcinomas
SIDM00856;G-401	O43318	-0.169633	huMAP3_05292.1	Other Solid Carcinomas
SIDM00856;G-401	O43324	-0.19914	huMAP3_02637.1	Other Solid Carcinomas
SIDM00856;G-401	O43402	0.209595	huMAP3_03281.1	Other Solid Carcinomas
SIDM00856;G-401	O43447	-0.48976	huMAP3_04549.1	Other Solid Carcinomas
SIDM00856;G-401	O43491	-1.35665	huMAP3_00373.1	Other Solid Carcinomas
SIDM00856;G-401	O43491	-1.35665	huMAP3_00489.1	Other Solid Carcinomas
SIDM00856;G-401	O43617	-0.57479	huMAP3_04127.1	Other Solid Carcinomas
SIDM00856;G-401	O43633	-1.81645	huMAP3_03988.1	Other Solid Carcinomas
SIDM00856;G-401	O43674	1.09018	huMAP3_04643.1	Other Solid Carcinomas
SIDM00856;G-401	O43674	1.09018	huMAP3_04889.1	Other Solid Carcinomas
SIDM00856;G-401	O43676	0.56907	huMAP3_02819.1	Other Solid Carcinomas
SIDM00856;G-401	O43676	0.56907	huMAP3_02928.1	Other Solid Carcinomas
SIDM00856;G-401	O43678	0.51778	huMAP3_02819.1	Other Solid Carcinomas
SIDM00856;G-401	O43681	0.398595	huMAP3_00329.1	Other Solid Carcinomas
SIDM00856;G-401	O43716	0.09843	huMAP3_04642.1	Other Solid Carcinomas
SIDM00856;G-401	O43719	-1.11409	huMAP3_04549.1	Other Solid Carcinomas
SIDM00856;G-401	O43747	-0.63998	huMAP3_04311.1	Other Solid Carcinomas
SIDM00856;G-401	O43809	-0.11311	huMAP3_01577.1	Other Solid Carcinomas
SIDM00856;G-401	O43815	-0.92036	huMAP3_00935.1	Other Solid Carcinomas
SIDM00856;G-401	O43819	1.86583	huMAP3_03377.1	Other Solid Carcinomas
SIDM00856;G-401	O43852	0.05139	huMAP3_04958.1	Other Solid Carcinomas
SIDM00856;G-401	O43865	-0.232457	huMAP3_00550.1	Other Solid Carcinomas
SIDM00856;G-401	O43865	-0.232457	huMAP3_02291.1	Other Solid Carcinomas
SIDM00856;G-401	O43865	-0.232457	huMAP3_03481.1	Other Solid Carcinomas
SIDM00856;G-401	O43920	0.36879	huMAP3_02819.1	Other Solid Carcinomas
SIDM00856;G-401	O60216	-0.272415	huMAP3_00229.1	Other Solid Carcinomas
SIDM00856;G-401	O60256	-1.01679	huMAP3_00478.1	Other Solid Carcinomas
SIDM00856;G-401	O60256	-1.01679	huMAP3_01114.1	Other Solid Carcinomas
SIDM00856;G-401	O60306	0.24222	huMAP3_00309.1	Other Solid Carcinomas
SIDM00856;G-401	O60306	0.24222	huMAP3_01203.1	Other Solid Carcinomas
SIDM00856;G-401	O60508	0.92505	huMAP3_00309.1	Other Solid Carcinomas
SIDM00856;G-401	O60508	0.92505	huMAP3_01203.1	Other Solid Carcinomas
SIDM00856;G-401	O60568	-0.10152	huMAP3_02991.1	Other Solid Carcinomas
SIDM00856;G-401	O60645	0.458325	huMAP3_04054.1	Other Solid Carcinomas
SIDM00856;G-401	O60749	-1.4544	huMAP3_02481.1	Other Solid Carcinomas
SIDM00856;G-401	O60826	-1.96825	huMAP3_01290.1	Other Solid Carcinomas
SIDM00856;G-401	O60841	-1.16922	huMAP3_03324.1	Other Solid Carcinomas
SIDM00856;G-401	O60925	-1.92113	huMAP3_04396.1	Other Solid Carcinomas
SIDM00856;G-401	O75127	1.39905	huMAP3_04652.1	Other Solid Carcinomas
SIDM00856;G-401	O75152	-0.42633	huMAP3_01665.1	Other Solid Carcinomas
SIDM00856;G-401	O75152	-0.42633	huMAP3_02019.1	Other Solid Carcinomas
SIDM00856;G-401	O75152	-0.42633	huMAP3_04872.1	Other Solid Carcinomas
SIDM00856;G-401	O75152	-0.42633	huMAP3_04932.1	Other Solid Carcinomas
SIDM00856;G-401	O75170	0.346543	huMAP3_01958.1	Other Solid Carcinomas
SIDM00856;G-401	O75175	-1.41609	huMAP3_00551.1	Other Solid Carcinomas
SIDM00856;G-401	O75208	0.02636	huMAP3_00244.1	Other Solid Carcinomas
SIDM00856;G-401	O75251	0.0525	huMAP3_04643.1	Other Solid Carcinomas
SIDM00856;G-401	O75251	0.0525	huMAP3_04889.1	Other Solid Carcinomas
SIDM00856;G-401	O75306	0.3794	huMAP3_04643.1	Other Solid Carcinomas
SIDM00856;G-401	O75348	0.73161	huMAP3_01501.1	Other Solid Carcinomas
SIDM00856;G-401	O75380	-0.05092	huMAP3_02819.1	Other Solid Carcinomas
SIDM00856;G-401	O75431	0.952745	huMAP3_02950.1	Other Solid Carcinomas
SIDM00856;G-401	O75436	0.509075	huMAP3_01277.1	Other Solid Carcinomas
SIDM00856;G-401	O75438	0.55462	huMAP3_04643.1	Other Solid Carcinomas
SIDM00856;G-401	O75448	-1.43155	huMAP3_02730.1	Other Solid Carcinomas
SIDM00856;G-401	O75475	0.82929	huMAP3_04853.1	Other Solid Carcinomas
SIDM00856;G-401	O75489	0.342405	huMAP3_04643.1	Other Solid Carcinomas
SIDM00856;G-401	O75494	0.6684	huMAP3_00489.1	Other Solid Carcinomas
SIDM00856;G-401	O75616	0.76681	huMAP3_02105.1	Other Solid Carcinomas
SIDM00856;G-401	O75643	0.35305	huMAP3_00960.1	Other Solid Carcinomas
SIDM00856;G-401	O75718	1.40978	huMAP3_01577.1	Other Solid Carcinomas
SIDM00856;G-401	O75794	-0.234228	huMAP3_00857.1	Other Solid Carcinomas
SIDM00856;G-401	O75817	1.2124	huMAP3_00441.1	Other Solid Carcinomas
SIDM00856;G-401	O75821	-1.0141	huMAP3_01276.1	Other Solid Carcinomas
SIDM00856;G-401	O75822	-1.21686	huMAP3_01276.1	Other Solid Carcinomas
SIDM00856;G-401	O75832	-1.97358	huMAP3_05064.1	Other Solid Carcinomas
SIDM00856;G-401	O75843	-0.273872	huMAP3_04311.1	Other Solid Carcinomas
SIDM00856;G-401	O75879	1.10311	huMAP3_04642.1	Other Solid Carcinomas
SIDM00856;G-401	O75935	-0.87884	huMAP3_04946.1	Other Solid Carcinomas
SIDM00856;G-401	O75947	0.9624	huMAP3_00060.1	Other Solid Carcinomas
SIDM00856;G-401	O76003	-0.26174	huMAP3_04338.1	Other Solid Carcinomas
SIDM00856;G-401	O94763	-0.418116	huMAP3_00807.1	Other Solid Carcinomas
SIDM00856;G-401	O94776	-0.17236	huMAP3_03905.1	Other Solid Carcinomas
SIDM00856;G-401	O94855	-0.116042	huMAP3_00065.1	Other Solid Carcinomas
SIDM00856;G-401	O94855	-0.116042	huMAP3_00707.1	Other Solid Carcinomas
SIDM00856;G-401	O94874	0.04746	huMAP3_03937.1	Other Solid Carcinomas
SIDM00856;G-401	O94888	-1.92916	huMAP3_04044.1	Other Solid Carcinomas
SIDM00856;G-401	O94888	-1.92916	huMAP3_05184.1	Other Solid Carcinomas
SIDM00856;G-401	O94906	0.096755	huMAP3_00960.1	Other Solid Carcinomas
SIDM00856;G-401	O94973	0.63879	huMAP3_00432.1	Other Solid Carcinomas
SIDM00856;G-401	O94973	0.63879	huMAP3_05120.1	Other Solid Carcinomas
SIDM00856;G-401	O95139	0.330165	huMAP3_02819.1	Other Solid Carcinomas
SIDM00856;G-401	O95159	-0.425285	huMAP3_00802.1	Other Solid Carcinomas
SIDM00856;G-401	O95159	-0.425285	huMAP3_02032.1	Other Solid Carcinomas
SIDM00856;G-401	O95163	-1.56708	huMAP3_00478.1	Other Solid Carcinomas
SIDM00856;G-401	O95168	0.52332	huMAP3_02819.1	Other Solid Carcinomas
SIDM00856;G-401	O95169	0.54795	huMAP3_02819.1	Other Solid Carcinomas
SIDM00856;G-401	O95178	0.48046	huMAP3_02819.1	Other Solid Carcinomas
SIDM00856;G-401	O95178	0.48046	huMAP3_02928.1	Other Solid Carcinomas
SIDM00856;G-401	O95182	0.403505	huMAP3_02819.1	Other Solid Carcinomas
SIDM00856;G-401	O95182	0.403505	huMAP3_02928.1	Other Solid Carcinomas
SIDM00856;G-401	O95202	1.36122	huMAP3_04758.1	Other Solid Carcinomas
SIDM00856;G-401	O95229	0.315845	huMAP3_01824.1	Other Solid Carcinomas
SIDM00856;G-401	O95292	0.5035	huMAP3_00802.1	Other Solid Carcinomas
SIDM00856;G-401	O95292	0.5035	huMAP3_01422.1	Other Solid Carcinomas
SIDM00856;G-401	O95298	2.48231	huMAP3_04643.1	Other Solid Carcinomas
SIDM00856;G-401	O95298	2.48231	huMAP3_04889.1	Other Solid Carcinomas
SIDM00856;G-401	O95299	0.84915	huMAP3_02819.1	Other Solid Carcinomas
SIDM00856;G-401	O95347	-1.61238	huMAP3_03084.1	Other Solid Carcinomas
SIDM00856;G-401	O95456	0.36175	huMAP3_00356.1	Other Solid Carcinomas
SIDM00856;G-401	O95571	2.26431	huMAP3_00857.1	Other Solid Carcinomas
SIDM00856;G-401	O95571	2.26431	huMAP3_01381.1	Other Solid Carcinomas
SIDM00856;G-401	O95602	0.08199	huMAP3_00807.1	Other Solid Carcinomas
SIDM00856;G-401	O95619	0.305288	huMAP3_04039.1	Other Solid Carcinomas
SIDM00856;G-401	O95639	0.05958	huMAP3_00102.1	Other Solid Carcinomas
SIDM00856;G-401	O95696	1.34557	huMAP3_02851.1	Other Solid Carcinomas
SIDM00856;G-401	O95716	2.01659	huMAP3_01245.1	Other Solid Carcinomas
SIDM00856;G-401	O95757	-1.21846	huMAP3_04877.1	Other Solid Carcinomas
SIDM00856;G-401	O95758	0.921245	huMAP3_00349.1	Other Solid Carcinomas
SIDM00856;G-401	O95782	0.72348	huMAP3_05120.1	Other Solid Carcinomas
SIDM00856;G-401	O95793	-0.806605	huMAP3_03966.1	Other Solid Carcinomas
SIDM00856;G-401	O95819	1.21592	huMAP3_00935.1	Other Solid Carcinomas
SIDM00856;G-401	O95831	1.19501	huMAP3_01357.1	Other Solid Carcinomas
SIDM00856;G-401	O95834	-0.0143255	huMAP3_04859.1	Other Solid Carcinomas
SIDM00856;G-401	O95983	0.20778	huMAP3_03905.1	Other Solid Carcinomas
SIDM00856;G-401	O95994	0.222036	huMAP3_03184.1	Other Solid Carcinomas
SIDM00856;G-401	O96000	0.842655	huMAP3_02819.1	Other Solid Carcinomas
SIDM00856;G-401	O96000	0.842655	huMAP3_02928.1	Other Solid Carcinomas
SIDM00856;G-401	O96019	-1.18155	huMAP3_02648.1	Other Solid Carcinomas
SIDM00856;G-401	P00352	0.1002	huMAP3_03184.1	Other Solid Carcinomas
SIDM00856;G-401	P00390	-0.32584	huMAP3_04290.1	Other Solid Carcinomas
SIDM00856;G-401	P03928	1.19179	huMAP3_00060.1	Other Solid Carcinomas
SIDM00856;G-401	P04216	0.33557	huMAP3_01184.1	Other Solid Carcinomas
SIDM00856;G-401	P04843	0.26825	huMAP3_00921.1	Other Solid Carcinomas
SIDM00856;G-401	P05141	0.52914	huMAP3_02620.1	Other Solid Carcinomas
SIDM00856;G-401	P05386	-2.24704	huMAP3_03966.1	Other Solid Carcinomas
SIDM00856;G-401	P05387	-0.543395	huMAP3_03610.1	Other Solid Carcinomas
SIDM00856;G-401	P05423	-0.164437	huMAP3_00807.1	Other Solid Carcinomas
SIDM00856;G-401	P06400	-0.184297	huMAP3_02854.1	Other Solid Carcinomas
SIDM00856;G-401	P06400	-0.184297	huMAP3_03241.1	Other Solid Carcinomas
SIDM00856;G-401	P06746	-0.569976	huMAP3_01586.1	Other Solid Carcinomas
SIDM00856;G-401	P06746	-0.569976	huMAP3_02384.1	Other Solid Carcinomas
SIDM00856;G-401	P06756	1.8722	huMAP3_02261.1	Other Solid Carcinomas
SIDM00856;G-401	P07237	-0.40901	huMAP3_00102.1	Other Solid Carcinomas
SIDM00856;G-401	P07305	-0.09223	huMAP3_02851.1	Other Solid Carcinomas
SIDM00856;G-401	P07437	-1.02737	huMAP3_03106.1	Other Solid Carcinomas
SIDM00856;G-401	P07437	-1.02737	huMAP3_04859.1	Other Solid Carcinomas
SIDM00856;G-401	P07814	-0.89931	huMAP3_02637.1	Other Solid Carcinomas
SIDM00856;G-401	P08134	0.1252	huMAP3_00059.1	Other Solid Carcinomas
SIDM00856;G-401	P08237	-0.62447	huMAP3_02135.1	Other Solid Carcinomas
SIDM00856;G-401	P08237	-0.62447	huMAP3_04277.1	Other Solid Carcinomas
SIDM00856;G-401	P08240	0.33645	huMAP3_01535.1	Other Solid Carcinomas
SIDM00856;G-401	P08559	1.44088	huMAP3_04704.1	Other Solid Carcinomas
SIDM00856;G-401	P08559	1.44088	huMAP3_04919.1	Other Solid Carcinomas
SIDM00856;G-401	P08572	-0.454259	huMAP3_02991.1	Other Solid Carcinomas
SIDM00856;G-401	P08579	0.228065	huMAP3_04549.1	Other Solid Carcinomas
SIDM00856;G-401	P08670	2.87984	huMAP3_05156.1	Other Solid Carcinomas
SIDM00856;G-401	P08729	-0.395882	huMAP3_05156.1	Other Solid Carcinomas
SIDM00856;G-401	P08754	0.85794	huMAP3_03550.1	Other Solid Carcinomas
SIDM00856;G-401	P09001	0.66967	huMAP3_02367.1	Other Solid Carcinomas
SIDM00856;G-401	P09001	0.66967	huMAP3_04652.1	Other Solid Carcinomas
SIDM00856;G-401	P09012	0.339405	huMAP3_04549.1	Other Solid Carcinomas
SIDM00856;G-401	P09234	0.07706	huMAP3_04549.1	Other Solid Carcinomas
SIDM00856;G-401	P09382	0.37482	huMAP3_04614.1	Other Solid Carcinomas
SIDM00856;G-401	P09543	-0.17912	huMAP3_00697.1	Other Solid Carcinomas
SIDM00856;G-401	P09884	-0.393064	huMAP3_02748.1	Other Solid Carcinomas
SIDM00856;G-401	P0DPB6	-0.261283	huMAP3_00807.1	Other Solid Carcinomas
SIDM00856;G-401	P10515	0.74223	huMAP3_04919.1	Other Solid Carcinomas
SIDM00856;G-401	P10599	-1.52065	huMAP3_01357.1	Other Solid Carcinomas
SIDM00856;G-401	P11137	0.339874	huMAP3_00210.1	Other Solid Carcinomas
SIDM00856;G-401	P11142	-0.6243	huMAP3_04877.1	Other Solid Carcinomas
SIDM00856;G-401	P11177	1.52693	huMAP3_04704.1	Other Solid Carcinomas
SIDM00856;G-401	P11177	1.52693	huMAP3_04919.1	Other Solid Carcinomas
SIDM00856;G-401	P11441	-1.47002	huMAP3_00329.1	Other Solid Carcinomas
SIDM00856;G-401	P11498	-0.276445	huMAP3_02135.1	Other Solid Carcinomas
SIDM00856;G-401	P11717	0.417605	huMAP3_02965.1	Other Solid Carcinomas
SIDM00856;G-401	P13051	-0.667306	huMAP3_01826.1	Other Solid Carcinomas
SIDM00856;G-401	P13674	0.2738	huMAP3_00102.1	Other Solid Carcinomas
SIDM00856;G-401	P13797	-1.20995	huMAP3_03533.1	Other Solid Carcinomas
SIDM00856;G-401	P13861	-0.18632	huMAP3_00210.1	Other Solid Carcinomas
SIDM00856;G-401	P13984	-0.10101	huMAP3_02594.1	Other Solid Carcinomas
SIDM00856;G-401	P13984	-0.10101	huMAP3_04499.1	Other Solid Carcinomas
SIDM00856;G-401	P14735	-0.27576	huMAP3_05156.1	Other Solid Carcinomas
SIDM00856;G-401	P14859	1.9537	huMAP3_04877.1	Other Solid Carcinomas
SIDM00856;G-401	P14868	-0.92288	huMAP3_02637.1	Other Solid Carcinomas
SIDM00856;G-401	P15531	-1.24201	huMAP3_04679.1	Other Solid Carcinomas
SIDM00856;G-401	P16435	0.156595	huMAP3_01437.1	Other Solid Carcinomas
SIDM00856;G-401	P17026	-0.614881	huMAP3_02851.1	Other Solid Carcinomas
SIDM00856;G-401	P17301	-1.16699	huMAP3_01687.1	Other Solid Carcinomas
SIDM00856;G-401	P17301	-1.16699	huMAP3_02607.1	Other Solid Carcinomas
SIDM00856;G-401	P17568	-0.270822	huMAP3_02819.1	Other Solid Carcinomas
SIDM00856;G-401	P17612	-0.625511	huMAP3_01849.1	Other Solid Carcinomas
SIDM00856;G-401	P17858	-1.61473	huMAP3_04277.1	Other Solid Carcinomas
SIDM00856;G-401	P17980	-0.69639	huMAP3_05064.1	Other Solid Carcinomas
SIDM00856;G-401	P17987	-1.26815	huMAP3_03810.1	Other Solid Carcinomas
SIDM00856;G-401	P18077	-0.21705	huMAP3_03610.1	Other Solid Carcinomas
SIDM00856;G-401	P18084	-0.94163	huMAP3_02261.1	Other Solid Carcinomas
SIDM00856;G-401	P18615	-0.73488	huMAP3_01088.1	Other Solid Carcinomas
SIDM00856;G-401	P18859	1.05936	huMAP3_00060.1	Other Solid Carcinomas
SIDM00856;G-401	P18887	0.116265	huMAP3_01586.1	Other Solid Carcinomas
SIDM00856;G-401	P18887	0.116265	huMAP3_02384.1	Other Solid Carcinomas
SIDM00856;G-401	P19256	0.579185	huMAP3_02201.1	Other Solid Carcinomas
SIDM00856;G-401	P19256	0.579185	huMAP3_04870.1	Other Solid Carcinomas
SIDM00856;G-401	P19338	0.54751	huMAP3_03610.1	Other Solid Carcinomas
SIDM00856;G-401	P19387	-0.23863	huMAP3_04499.1	Other Solid Carcinomas
SIDM00856;G-401	P19388	-0.32776	huMAP3_00807.1	Other Solid Carcinomas
SIDM00856;G-401	P19404	0.47254	huMAP3_02819.1	Other Solid Carcinomas
SIDM00856;G-401	P19784	-0.25999	huMAP3_01759.1	Other Solid Carcinomas
SIDM00856;G-401	P19838	-1.59278	huMAP3_05441.1	Other Solid Carcinomas
SIDM00856;G-401	P20042	-0.9462	huMAP3_00857.1	Other Solid Carcinomas
SIDM00856;G-401	P20339	0.708155	huMAP3_01895.1	Other Solid Carcinomas
SIDM00856;G-401	P20618	-0.463035	huMAP3_00356.1	Other Solid Carcinomas
SIDM00856;G-401	P21281	1.08234	huMAP3_01413.1	Other Solid Carcinomas
SIDM00856;G-401	P21281	1.08234	huMAP3_01501.1	Other Solid Carcinomas
SIDM00856;G-401	P21283	0.33768	huMAP3_01413.1	Other Solid Carcinomas
SIDM00856;G-401	P21291	-1.32755	huMAP3_01245.1	Other Solid Carcinomas
SIDM00856;G-401	P21926	1.26129	huMAP3_04614.1	Other Solid Carcinomas
SIDM00856;G-401	P22059	0.34896	huMAP3_00802.1	Other Solid Carcinomas
SIDM00856;G-401	P22059	0.34896	huMAP3_01422.1	Other Solid Carcinomas
SIDM00856;G-401	P22059	0.34896	huMAP3_02032.1	Other Solid Carcinomas
SIDM00856;G-401	P22102	-1.0427	huMAP3_03377.1	Other Solid Carcinomas
SIDM00856;G-401	P22392	-1.51104	huMAP3_04679.1	Other Solid Carcinomas
SIDM00856;G-401	P22830	0.867715	huMAP3_05182.1	Other Solid Carcinomas
SIDM00856;G-401	P23193	-1.28313	huMAP3_04535.1	Other Solid Carcinomas
SIDM00856;G-401	P23368	1.72832	huMAP3_05184.1	Other Solid Carcinomas
SIDM00856;G-401	P23528	-1.7071	huMAP3_03395.1	Other Solid Carcinomas
SIDM00856;G-401	P23634	0.312905	huMAP3_02201.1	Other Solid Carcinomas
SIDM00856;G-401	P23634	0.312905	huMAP3_04870.1	Other Solid Carcinomas
SIDM00856;G-401	P24534	-1.3827	huMAP3_00469.1	Other Solid Carcinomas
SIDM00856;G-401	P24534	-1.3827	huMAP3_04189.1	Other Solid Carcinomas
SIDM00856;G-401	P24539	1.06209	huMAP3_00060.1	Other Solid Carcinomas
SIDM00856;G-401	P25205	-0.880295	huMAP3_00154.1	Other Solid Carcinomas
SIDM00856;G-401	P25398	-1.15049	huMAP3_03966.1	Other Solid Carcinomas
SIDM00856;G-401	P25705	0.97663	huMAP3_00261.1	Other Solid Carcinomas
SIDM00856;G-401	P25786	-0.856405	huMAP3_00356.1	Other Solid Carcinomas
SIDM00856;G-401	P25787	-0.71808	huMAP3_00356.1	Other Solid Carcinomas
SIDM00856;G-401	P25788	-0.80201	huMAP3_00356.1	Other Solid Carcinomas
SIDM00856;G-401	P25789	-0.91528	huMAP3_00356.1	Other Solid Carcinomas
SIDM00856;G-401	P26006	-0.551796	huMAP3_01687.1	Other Solid Carcinomas
SIDM00856;G-401	P26006	-0.551796	huMAP3_02607.1	Other Solid Carcinomas
SIDM00856;G-401	P26196	-0.693325	huMAP3_02526.1	Other Solid Carcinomas
SIDM00856;G-401	P26368	0.01507	huMAP3_00489.1	Other Solid Carcinomas
SIDM00856;G-401	P26373	-0.02226	huMAP3_03610.1	Other Solid Carcinomas
SIDM00856;G-401	P26599	0.5523	huMAP3_00349.1	Other Solid Carcinomas
SIDM00856;G-401	P26639	-0.934545	huMAP3_02637.1	Other Solid Carcinomas
SIDM00856;G-401	P26640	-2.00258	huMAP3_00469.1	Other Solid Carcinomas
SIDM00856;G-401	P26640	-2.00258	huMAP3_04189.1	Other Solid Carcinomas
SIDM00856;G-401	P26641	-1.39355	huMAP3_00469.1	Other Solid Carcinomas
SIDM00856;G-401	P26641	-1.39355	huMAP3_04189.1	Other Solid Carcinomas
SIDM00856;G-401	P27695	-0.766195	huMAP3_02119.1	Other Solid Carcinomas
SIDM00856;G-401	P27695	-0.766195	huMAP3_03762.1	Other Solid Carcinomas
SIDM00856;G-401	P27708	-1.45143	huMAP3_03106.1	Other Solid Carcinomas
SIDM00856;G-401	P27708	-1.45143	huMAP3_04859.1	Other Solid Carcinomas
SIDM00856;G-401	P27816	-0.48956	huMAP3_02119.1	Other Solid Carcinomas
SIDM00856;G-401	P27816	-0.48956	huMAP3_03762.1	Other Solid Carcinomas
SIDM00856;G-401	P28062	-1.22361	huMAP3_00356.1	Other Solid Carcinomas
SIDM00856;G-401	P28065	-1.35964	huMAP3_00356.1	Other Solid Carcinomas
SIDM00856;G-401	P28066	-0.842	huMAP3_00356.1	Other Solid Carcinomas
SIDM00856;G-401	P28070	-0.49645	huMAP3_00356.1	Other Solid Carcinomas
SIDM00856;G-401	P28072	-0.386415	huMAP3_00356.1	Other Solid Carcinomas
SIDM00856;G-401	P28074	0.014875	huMAP3_00356.1	Other Solid Carcinomas
SIDM00856;G-401	P28331	0.6272	huMAP3_02819.1	Other Solid Carcinomas
SIDM00856;G-401	P28370	0.70715	huMAP3_00206.1	Other Solid Carcinomas
SIDM00856;G-401	P28838	0.17986	huMAP3_01381.1	Other Solid Carcinomas
SIDM00856;G-401	P29692	-1.5045	huMAP3_00469.1	Other Solid Carcinomas
SIDM00856;G-401	P29692	-1.5045	huMAP3_04189.1	Other Solid Carcinomas
SIDM00856;G-401	P30046	-0.347791	huMAP3_03124.1	Other Solid Carcinomas
SIDM00856;G-401	P30049	0.80663	huMAP3_00060.1	Other Solid Carcinomas
SIDM00856;G-401	P30084	0.92007	huMAP3_03373.1	Other Solid Carcinomas
SIDM00856;G-401	P30260	-0.282414	huMAP3_03388.1	Other Solid Carcinomas
SIDM00856;G-401	P30419	-1.343	huMAP3_04853.1	Other Solid Carcinomas
SIDM00856;G-401	P31146	0.19186	huMAP3_04826.1	Other Solid Carcinomas
SIDM00856;G-401	P31150	-1.45595	huMAP3_01895.1	Other Solid Carcinomas
SIDM00856;G-401	P31321	-0.027166	huMAP3_01849.1	Other Solid Carcinomas
SIDM00856;G-401	P31323	1.41035	huMAP3_00210.1	Other Solid Carcinomas
SIDM00856;G-401	P31350	-1.55172	huMAP3_03388.1	Other Solid Carcinomas
SIDM00856;G-401	P31689	-0.82494	huMAP3_03106.1	Other Solid Carcinomas
SIDM00856;G-401	P31689	-0.82494	huMAP3_04859.1	Other Solid Carcinomas
SIDM00856;G-401	P31942	0.567025	huMAP3_01655.1	Other Solid Carcinomas
SIDM00856;G-401	P33176	-1.25104	huMAP3_04401.1	Other Solid Carcinomas
SIDM00856;G-401	P33240	-0.17655	huMAP3_00102.1	Other Solid Carcinomas
SIDM00856;G-401	P33991	-0.96758	huMAP3_00154.1	Other Solid Carcinomas
SIDM00856;G-401	P34897	-0.42067	huMAP3_01447.1	Other Solid Carcinomas
SIDM00856;G-401	P34897	-0.42067	huMAP3_02592.1	Other Solid Carcinomas
SIDM00856;G-401	P35249	-0.413105	huMAP3_00703.1	Other Solid Carcinomas
SIDM00856;G-401	P35249	-0.413105	huMAP3_02854.1	Other Solid Carcinomas
SIDM00856;G-401	P35249	-0.413105	huMAP3_03241.1	Other Solid Carcinomas
SIDM00856;G-401	P35250	-0.39477	huMAP3_00703.1	Other Solid Carcinomas
SIDM00856;G-401	P35250	-0.39477	huMAP3_02854.1	Other Solid Carcinomas
SIDM00856;G-401	P35250	-0.39477	huMAP3_03241.1	Other Solid Carcinomas
SIDM00856;G-401	P35269	-1.10472	huMAP3_02594.1	Other Solid Carcinomas
SIDM00856;G-401	P35606	-0.977975	huMAP3_04405.1	Other Solid Carcinomas
SIDM00856;G-401	P35659	-0.736775	huMAP3_02515.1	Other Solid Carcinomas
SIDM00856;G-401	P35998	-0.740485	huMAP3_05064.1	Other Solid Carcinomas
SIDM00856;G-401	P36543	0.705375	huMAP3_01413.1	Other Solid Carcinomas
SIDM00856;G-401	P36543	0.705375	huMAP3_01501.1	Other Solid Carcinomas
SIDM00856;G-401	P36873	0.96287	huMAP3_02357.1	Other Solid Carcinomas
SIDM00856;G-401	P36915	-0.47869	huMAP3_00244.1	Other Solid Carcinomas
SIDM00856;G-401	P36954	0.000415	huMAP3_04499.1	Other Solid Carcinomas
SIDM00856;G-401	P37198	0.19641	huMAP3_03647.1	Other Solid Carcinomas
SIDM00856;G-401	P38432	0.579745	huMAP3_02465.1	Other Solid Carcinomas
SIDM00856;G-401	P38919	0.204805	huMAP3_04872.1	Other Solid Carcinomas
SIDM00856;G-401	P39023	-0.12021	huMAP3_03966.1	Other Solid Carcinomas
SIDM00856;G-401	P39060	2.48211	huMAP3_02991.1	Other Solid Carcinomas
SIDM00856;G-401	P39656	0.202185	huMAP3_00921.1	Other Solid Carcinomas
SIDM00856;G-401	P40227	-1.26409	huMAP3_03810.1	Other Solid Carcinomas
SIDM00856;G-401	P40306	-0.313272	huMAP3_00356.1	Other Solid Carcinomas
SIDM00856;G-401	P40855	-1.63195	huMAP3_03744.1	Other Solid Carcinomas
SIDM00856;G-401	P40937	-0.55898	huMAP3_00703.1	Other Solid Carcinomas
SIDM00856;G-401	P40937	-0.55898	huMAP3_02854.1	Other Solid Carcinomas
SIDM00856;G-401	P40937	-0.55898	huMAP3_03241.1	Other Solid Carcinomas
SIDM00856;G-401	P40938	-0.16572	huMAP3_00703.1	Other Solid Carcinomas
SIDM00856;G-401	P40938	-0.16572	huMAP3_02854.1	Other Solid Carcinomas
SIDM00856;G-401	P41091	-0.974405	huMAP3_00857.1	Other Solid Carcinomas
SIDM00856;G-401	P41223	0.23349	huMAP3_00309.1	Other Solid Carcinomas
SIDM00856;G-401	P41223	0.23349	huMAP3_01203.1	Other Solid Carcinomas
SIDM00856;G-401	P41252	-0.7442	huMAP3_02637.1	Other Solid Carcinomas
SIDM00856;G-401	P42285	0.42446	huMAP3_05382.1	Other Solid Carcinomas
SIDM00856;G-401	P42566	-1.64668	huMAP3_05120.1	Other Solid Carcinomas
SIDM00856;G-401	P42677	-0.85861	huMAP3_03106.1	Other Solid Carcinomas
SIDM00856;G-401	P42677	-0.85861	huMAP3_04859.1	Other Solid Carcinomas
SIDM00856;G-401	P42695	-0.619537	huMAP3_03084.1	Other Solid Carcinomas
SIDM00856;G-401	P43007	-1.70255	huMAP3_03035.1	Other Solid Carcinomas
SIDM00856;G-401	P43487	-1.06696	huMAP3_01999.1	Other Solid Carcinomas
SIDM00856;G-401	P43686	-0.74237	huMAP3_05064.1	Other Solid Carcinomas
SIDM00856;G-401	P46063	-1.44665	huMAP3_04758.1	Other Solid Carcinomas
SIDM00856;G-401	P46100	0.664595	huMAP3_01440.1	Other Solid Carcinomas
SIDM00856;G-401	P46459	-0.3421	huMAP3_00053.1	Other Solid Carcinomas
SIDM00856;G-401	P46736	-0.45877	huMAP3_01447.1	Other Solid Carcinomas
SIDM00856;G-401	P46736	-0.45877	huMAP3_02592.1	Other Solid Carcinomas
SIDM00856;G-401	P46776	-0.297065	huMAP3_03610.1	Other Solid Carcinomas
SIDM00856;G-401	P46778	-0.118135	huMAP3_03610.1	Other Solid Carcinomas
SIDM00856;G-401	P46783	-0.15252	huMAP3_04293.1	Other Solid Carcinomas
SIDM00856;G-401	P47755	-0.63293	huMAP3_02458.1	Other Solid Carcinomas
SIDM00856;G-401	P47756	-0.221205	huMAP3_02458.1	Other Solid Carcinomas
SIDM00856;G-401	P47897	-0.56581	huMAP3_02637.1	Other Solid Carcinomas
SIDM00856;G-401	P47985	-0.430516	huMAP3_01826.1	Other Solid Carcinomas
SIDM00856;G-401	P48047	1.03298	huMAP3_00261.1	Other Solid Carcinomas
SIDM00856;G-401	P48059	-1.58394	huMAP3_04827.1	Other Solid Carcinomas
SIDM00856;G-401	P48163	-0.616477	huMAP3_03184.1	Other Solid Carcinomas
SIDM00856;G-401	P48426	0.13282	huMAP3_00550.1	Other Solid Carcinomas
SIDM00856;G-401	P48426	0.13282	huMAP3_02291.1	Other Solid Carcinomas
SIDM00856;G-401	P48426	0.13282	huMAP3_03481.1	Other Solid Carcinomas
SIDM00856;G-401	P48444	-1.34114	huMAP3_04405.1	Other Solid Carcinomas
SIDM00856;G-401	P48556	-0.60179	huMAP3_05064.1	Other Solid Carcinomas
SIDM00856;G-401	P48634	-0.62067	huMAP3_01928.1	Other Solid Carcinomas
SIDM00856;G-401	P48634	-0.62067	huMAP3_03324.1	Other Solid Carcinomas
SIDM00856;G-401	P48643	-1.26252	huMAP3_01951.1	Other Solid Carcinomas
SIDM00856;G-401	P48681	4.67975	huMAP3_05156.1	Other Solid Carcinomas
SIDM00856;G-401	P49006	1.01643	huMAP3_04853.1	Other Solid Carcinomas
SIDM00856;G-401	P49023	0.40174	huMAP3_04827.1	Other Solid Carcinomas
SIDM00856;G-401	P49207	0.02983	huMAP3_03610.1	Other Solid Carcinomas
SIDM00856;G-401	P49247	0.28109	huMAP3_00244.1	Other Solid Carcinomas
SIDM00856;G-401	P49321	-0.66759	huMAP3_01440.1	Other Solid Carcinomas
SIDM00856;G-401	P49368	-1.26817	huMAP3_01951.1	Other Solid Carcinomas
SIDM00856;G-401	P49406	0.36054	huMAP3_02720.1	Other Solid Carcinomas
SIDM00856;G-401	P49406	0.36054	huMAP3_04652.1	Other Solid Carcinomas
SIDM00856;G-401	P49411	-0.2138	huMAP3_02135.1	Other Solid Carcinomas
SIDM00856;G-401	P49427	-0.529025	huMAP3_03088.1	Other Solid Carcinomas
SIDM00856;G-401	P49427	-0.529025	huMAP3_04044.1	Other Solid Carcinomas
SIDM00856;G-401	P49588	-2.15585	huMAP3_03533.1	Other Solid Carcinomas
SIDM00856;G-401	P49589	-1.08369	huMAP3_00469.1	Other Solid Carcinomas
SIDM00856;G-401	P49589	-1.08369	huMAP3_04189.1	Other Solid Carcinomas
SIDM00856;G-401	P49642	-1.04643	huMAP3_02748.1	Other Solid Carcinomas
SIDM00856;G-401	P49643	-0.922331	huMAP3_02748.1	Other Solid Carcinomas
SIDM00856;G-401	P49720	-0.76432	huMAP3_00356.1	Other Solid Carcinomas
SIDM00856;G-401	P49721	-0.779535	huMAP3_00356.1	Other Solid Carcinomas
SIDM00856;G-401	P49736	-0.922635	huMAP3_00154.1	Other Solid Carcinomas
SIDM00856;G-401	P49750	0.22595	huMAP3_01533.1	Other Solid Carcinomas
SIDM00856;G-401	P49750	0.22595	huMAP3_02281.1	Other Solid Carcinomas
SIDM00856;G-401	P49756	0.306775	huMAP3_00347.1	Other Solid Carcinomas
SIDM00856;G-401	P49821	0.38766	huMAP3_02819.1	Other Solid Carcinomas
SIDM00856;G-401	P49915	-0.82339	huMAP3_03373.1	Other Solid Carcinomas
SIDM00856;G-401	P49916	-0.09069	huMAP3_01586.1	Other Solid Carcinomas
SIDM00856;G-401	P49916	-0.09069	huMAP3_02384.1	Other Solid Carcinomas
SIDM00856;G-401	P50552	-1.02212	huMAP3_00207.1	Other Solid Carcinomas
SIDM00856;G-401	P50897	1.42087	huMAP3_02965.1	Other Solid Carcinomas
SIDM00856;G-401	P50990	-0.728635	huMAP3_03810.1	Other Solid Carcinomas
SIDM00856;G-401	P50991	-1.26081	huMAP3_03810.1	Other Solid Carcinomas
SIDM00856;G-401	P51114	-0.72006	huMAP3_04023.1	Other Solid Carcinomas
SIDM00856;G-401	P51148	0.51514	huMAP3_02945.1	Other Solid Carcinomas
SIDM00856;G-401	P51149	0.67575	huMAP3_02945.1	Other Solid Carcinomas
SIDM00856;G-401	P51151	1.34816	huMAP3_01895.1	Other Solid Carcinomas
SIDM00856;G-401	P51531	-1.37341	huMAP3_03221.1	Other Solid Carcinomas
SIDM00856;G-401	P51532	-1.00047	huMAP3_03221.1	Other Solid Carcinomas
SIDM00856;G-401	P51571	0.834755	huMAP3_02620.1	Other Solid Carcinomas
SIDM00856;G-401	P51610	-0.78904	huMAP3_00564.1	Other Solid Carcinomas
SIDM00856;G-401	P51665	-1.60863	huMAP3_05064.1	Other Solid Carcinomas
SIDM00856;G-401	P51970	0.51943	huMAP3_02819.1	Other Solid Carcinomas
SIDM00856;G-401	P51991	0.90317	huMAP3_01655.1	Other Solid Carcinomas
SIDM00856;G-401	P52306	-1.84906	huMAP3_00059.1	Other Solid Carcinomas
SIDM00856;G-401	P52434	0.25152	huMAP3_00807.1	Other Solid Carcinomas
SIDM00856;G-401	P52815	0.246795	huMAP3_01856.1	Other Solid Carcinomas
SIDM00856;G-401	P52815	0.246795	huMAP3_03763.1	Other Solid Carcinomas
SIDM00856;G-401	P52907	-0.47361	huMAP3_02458.1	Other Solid Carcinomas
SIDM00856;G-401	P52948	0.68666	huMAP3_03647.1	Other Solid Carcinomas
SIDM00856;G-401	P53384	-0.575043	huMAP3_04338.1	Other Solid Carcinomas
SIDM00856;G-401	P53396	-1.40139	huMAP3_04290.1	Other Solid Carcinomas
SIDM00856;G-401	P53618	-1.18752	huMAP3_04405.1	Other Solid Carcinomas
SIDM00856;G-401	P53621	-1.01353	huMAP3_04405.1	Other Solid Carcinomas
SIDM00856;G-401	P53675	1.42932	huMAP3_03408.1	Other Solid Carcinomas
SIDM00856;G-401	P53680	-0.651247	huMAP3_00432.1	Other Solid Carcinomas
SIDM00856;G-401	P53680	-0.651247	huMAP3_05120.1	Other Solid Carcinomas
SIDM00856;G-401	P53801	-0.95479	huMAP3_00053.1	Other Solid Carcinomas
SIDM00856;G-401	P53803	-0.665397	huMAP3_00807.1	Other Solid Carcinomas
SIDM00856;G-401	P53992	-0.83284	huMAP3_00707.1	Other Solid Carcinomas
SIDM00856;G-401	P54105	-0.59698	huMAP3_04549.1	Other Solid Carcinomas
SIDM00856;G-401	P54136	-0.45542	huMAP3_02637.1	Other Solid Carcinomas
SIDM00856;G-401	P54289	-0.406145	huMAP3_02261.1	Other Solid Carcinomas
SIDM00856;G-401	P54819	0.19149	huMAP3_01357.1	Other Solid Carcinomas
SIDM00856;G-401	P55036	-0.92539	huMAP3_05064.1	Other Solid Carcinomas
SIDM00856;G-401	P55209	-0.45509	huMAP3_03787.1	Other Solid Carcinomas
SIDM00856;G-401	P55789	1.46263	huMAP3_01357.1	Other Solid Carcinomas
SIDM00856;G-401	P55884	-0.87851	huMAP3_01276.1	Other Solid Carcinomas
SIDM00856;G-401	P56134	1.81993	huMAP3_00261.1	Other Solid Carcinomas
SIDM00856;G-401	P56192	-0.26246	huMAP3_02637.1	Other Solid Carcinomas
SIDM00856;G-401	P56199	-0.0143155	huMAP3_01687.1	Other Solid Carcinomas
SIDM00856;G-401	P56199	-0.0143155	huMAP3_01717.1	Other Solid Carcinomas
SIDM00856;G-401	P56199	-0.0143155	huMAP3_02607.1	Other Solid Carcinomas
SIDM00856;G-401	P56199	-0.0143155	huMAP3_04614.1	Other Solid Carcinomas
SIDM00856;G-401	P56556	1.07544	huMAP3_02819.1	Other Solid Carcinomas
SIDM00856;G-401	P57678	-0.871506	huMAP3_04549.1	Other Solid Carcinomas
SIDM00856;G-401	P59780	-0.218498	huMAP3_03149.1	Other Solid Carcinomas
SIDM00856;G-401	P59780	-0.218498	huMAP3_04238.1	Other Solid Carcinomas
SIDM00856;G-401	P59998	-1.25184	huMAP3_04814.1	Other Solid Carcinomas
SIDM00856;G-401	P60228	-1.18436	huMAP3_01276.1	Other Solid Carcinomas
SIDM00856;G-401	P60510	-0.142618	huMAP3_05182.1	Other Solid Carcinomas
SIDM00856;G-401	P60866	-1.06709	huMAP3_04293.1	Other Solid Carcinomas
SIDM00856;G-401	P60891	-1.89129	huMAP3_00478.1	Other Solid Carcinomas
SIDM00856;G-401	P60891	-1.89129	huMAP3_01114.1	Other Solid Carcinomas
SIDM00856;G-401	P60900	-0.82486	huMAP3_00356.1	Other Solid Carcinomas
SIDM00856;G-401	P60981	0.00468	huMAP3_03395.1	Other Solid Carcinomas
SIDM00856;G-401	P61006	0.897715	huMAP3_01895.1	Other Solid Carcinomas
SIDM00856;G-401	P61026	0.742555	huMAP3_01895.1	Other Solid Carcinomas
SIDM00856;G-401	P61106	-0.680335	huMAP3_01895.1	Other Solid Carcinomas
SIDM00856;G-401	P61106	-0.680335	huMAP3_02945.1	Other Solid Carcinomas
SIDM00856;G-401	P61158	-1.05707	huMAP3_04814.1	Other Solid Carcinomas
SIDM00856;G-401	P61160	-0.94684	huMAP3_04814.1	Other Solid Carcinomas
SIDM00856;G-401	P61163	-0.33736	huMAP3_04946.1	Other Solid Carcinomas
SIDM00856;G-401	P61201	-1.32146	huMAP3_05041.1	Other Solid Carcinomas
SIDM00856;G-401	P61218	0.74063	huMAP3_00807.1	Other Solid Carcinomas
SIDM00856;G-401	P61221	-0.625345	huMAP3_02965.1	Other Solid Carcinomas
SIDM00856;G-401	P61289	-1.263	huMAP3_00356.1	Other Solid Carcinomas
SIDM00856;G-401	P61586	-0.22434	huMAP3_00059.1	Other Solid Carcinomas
SIDM00856;G-401	P61769	-2.18736	huMAP3_01999.1	Other Solid Carcinomas
SIDM00856;G-401	P61803	-0.07782	huMAP3_00921.1	Other Solid Carcinomas
SIDM00856;G-401	P61923	-1.58983	huMAP3_04405.1	Other Solid Carcinomas
SIDM00856;G-401	P61956	-0.417231	huMAP3_00864.1	Other Solid Carcinomas
SIDM00856;G-401	P61956	-0.417231	huMAP3_01999.1	Other Solid Carcinomas
SIDM00856;G-401	P61960	-1.79346	huMAP3_03937.1	Other Solid Carcinomas
SIDM00856;G-401	P61966	-0.362679	huMAP3_00819.1	Other Solid Carcinomas
SIDM00856;G-401	P61966	-0.362679	huMAP3_04311.1	Other Solid Carcinomas
SIDM00856;G-401	P61970	-0.669085	huMAP3_01999.1	Other Solid Carcinomas
SIDM00856;G-401	P62136	-0.518915	huMAP3_00020.1	Other Solid Carcinomas
SIDM00856;G-401	P62140	-0.55351	huMAP3_00020.1	Other Solid Carcinomas
SIDM00856;G-401	P62191	-0.7246	huMAP3_05064.1	Other Solid Carcinomas
SIDM00856;G-401	P62195	-0.84036	huMAP3_05064.1	Other Solid Carcinomas
SIDM00856;G-401	P62304	0.399675	huMAP3_04549.1	Other Solid Carcinomas
SIDM00856;G-401	P62306	0.18162	huMAP3_04549.1	Other Solid Carcinomas
SIDM00856;G-401	P62312	0.07604	huMAP3_02465.1	Other Solid Carcinomas
SIDM00856;G-401	P62314	0.214	huMAP3_04549.1	Other Solid Carcinomas
SIDM00856;G-401	P62316	0.34209	huMAP3_04549.1	Other Solid Carcinomas
SIDM00856;G-401	P62318	0.3634	huMAP3_04549.1	Other Solid Carcinomas
SIDM00856;G-401	P62333	-0.47348	huMAP3_05064.1	Other Solid Carcinomas
SIDM00856;G-401	P62487	1.24087	huMAP3_02594.1	Other Solid Carcinomas
SIDM00856;G-401	P62487	1.24087	huMAP3_04499.1	Other Solid Carcinomas
SIDM00856;G-401	P62495	-1.03209	huMAP3_03127.1	Other Solid Carcinomas
SIDM00856;G-401	P62633	-0.63379	huMAP3_03610.1	Other Solid Carcinomas
SIDM00856;G-401	P62714	-0.558255	huMAP3_05182.1	Other Solid Carcinomas
SIDM00856;G-401	P62750	0.08231	huMAP3_02851.1	Other Solid Carcinomas
SIDM00856;G-401	P62805	0.28396	huMAP3_01440.1	Other Solid Carcinomas
SIDM00856;G-401	P62820	0.59119	huMAP3_01895.1	Other Solid Carcinomas
SIDM00856;G-401	P62820	0.59119	huMAP3_02945.1	Other Solid Carcinomas
SIDM00856;G-401	P62826	-0.51747	huMAP3_01999.1	Other Solid Carcinomas
SIDM00856;G-401	P62847	-0.527085	huMAP3_01045.1	Other Solid Carcinomas
SIDM00856;G-401	P62854	-0.16882	huMAP3_02851.1	Other Solid Carcinomas
SIDM00856;G-401	P62877	-0.522715	huMAP3_02953.1	Other Solid Carcinomas
SIDM00856;G-401	P62995	0.78089	huMAP3_00489.1	Other Solid Carcinomas
SIDM00856;G-401	P63010	0.57534	huMAP3_00432.1	Other Solid Carcinomas
SIDM00856;G-401	P63010	0.57534	huMAP3_05120.1	Other Solid Carcinomas
SIDM00856;G-401	P63208	-0.24309	huMAP3_00161.1	Other Solid Carcinomas
SIDM00856;G-401	P63272	-0.18491	huMAP3_04499.1	Other Solid Carcinomas
SIDM00856;G-401	P67870	0.236665	huMAP3_01759.1	Other Solid Carcinomas
SIDM00856;G-401	P68036	-2.42471	huMAP3_03373.1	Other Solid Carcinomas
SIDM00856;G-401	P78318	-1.66254	huMAP3_05182.1	Other Solid Carcinomas
SIDM00856;G-401	P78332	0.24528	huMAP3_01533.1	Other Solid Carcinomas
SIDM00856;G-401	P78332	0.24528	huMAP3_04693.1	Other Solid Carcinomas
SIDM00856;G-401	P78344	-0.35359	huMAP3_01276.1	Other Solid Carcinomas
SIDM00856;G-401	P78345	0.25005	huMAP3_00441.1	Other Solid Carcinomas
SIDM00856;G-401	P78356	-0.263478	huMAP3_00550.1	Other Solid Carcinomas
SIDM00856;G-401	P78356	-0.263478	huMAP3_02291.1	Other Solid Carcinomas
SIDM00856;G-401	P78356	-0.263478	huMAP3_03481.1	Other Solid Carcinomas
SIDM00856;G-401	P78371	-1.32018	huMAP3_03810.1	Other Solid Carcinomas
SIDM00856;G-401	P78406	0.45432	huMAP3_03647.1	Other Solid Carcinomas
SIDM00856;G-401	P80217	-0.211468	huMAP3_00697.1	Other Solid Carcinomas
SIDM00856;G-401	P82912	0.38138	huMAP3_02367.1	Other Solid Carcinomas
SIDM00856;G-401	P82930	0.48733	huMAP3_04115.1	Other Solid Carcinomas
SIDM00856;G-401	P82932	0.82716	huMAP3_02367.1	Other Solid Carcinomas
SIDM00856;G-401	P82932	0.82716	huMAP3_04652.1	Other Solid Carcinomas
SIDM00856;G-401	P82979	-0.28786	huMAP3_02771.1	Other Solid Carcinomas
SIDM00856;G-401	P82979	-0.28786	huMAP3_04932.1	Other Solid Carcinomas
SIDM00856;G-401	P83731	-0.45704	huMAP3_02851.1	Other Solid Carcinomas
SIDM00856;G-401	P98082	-0.332772	huMAP3_03408.1	Other Solid Carcinomas
SIDM00856;G-401	P98179	1.1244	huMAP3_01533.1	Other Solid Carcinomas
SIDM00856;G-401	P98179	1.1244	huMAP3_04693.1	Other Solid Carcinomas
SIDM00856;G-401	Q00653	-0.584097	huMAP3_05441.1	Other Solid Carcinomas
SIDM00856;G-401	Q01167	-1.73665	huMAP3_00957.1	Other Solid Carcinomas
SIDM00856;G-401	Q01650	-0.45949	huMAP3_02620.1	Other Solid Carcinomas
SIDM00856;G-401	Q01780	0.929065	huMAP3_05382.1	Other Solid Carcinomas
SIDM00856;G-401	Q01813	-0.95664	huMAP3_04277.1	Other Solid Carcinomas
SIDM00856;G-401	Q01970	-0.51059	huMAP3_04535.1	Other Solid Carcinomas
SIDM00856;G-401	Q02487	-0.0510317	huMAP3_02965.1	Other Solid Carcinomas
SIDM00856;G-401	Q03164	-1.48054	huMAP3_00564.1	Other Solid Carcinomas
SIDM00856;G-401	Q03164	-1.48054	huMAP3_05226.1	Other Solid Carcinomas
SIDM00856;G-401	Q04206	-1.93232	huMAP3_05441.1	Other Solid Carcinomas
SIDM00856;G-401	Q04323	-1.61238	huMAP3_05292.1	Other Solid Carcinomas
SIDM00856;G-401	Q04864	-0.0994697	huMAP3_05441.1	Other Solid Carcinomas
SIDM00856;G-401	Q05048	0.23245	huMAP3_00102.1	Other Solid Carcinomas
SIDM00856;G-401	Q05048	0.23245	huMAP3_03810.1	Other Solid Carcinomas
SIDM00856;G-401	Q05086	-2.35014	huMAP3_05064.1	Other Solid Carcinomas
SIDM00856;G-401	Q05519	-0.35018	huMAP3_00347.1	Other Solid Carcinomas
SIDM00856;G-401	Q05639	1.84421	huMAP3_00469.1	Other Solid Carcinomas
SIDM00856;G-401	Q05682	-1.32551	huMAP3_02119.1	Other Solid Carcinomas
SIDM00856;G-401	Q05682	-1.32551	huMAP3_03762.1	Other Solid Carcinomas
SIDM00856;G-401	Q06265	0.747765	huMAP3_05382.1	Other Solid Carcinomas
SIDM00856;G-401	Q06323	-2.12946	huMAP3_00356.1	Other Solid Carcinomas
SIDM00856;G-401	Q07866	-1.26391	huMAP3_04401.1	Other Solid Carcinomas
SIDM00856;G-401	Q08257	1.3409	huMAP3_00213.1	Other Solid Carcinomas
SIDM00856;G-401	Q08431	3.22145	huMAP3_02261.1	Other Solid Carcinomas
SIDM00856;G-401	Q09028	0.78546	huMAP3_00206.1	Other Solid Carcinomas
SIDM00856;G-401	Q09161	0.091365	huMAP3_00714.1	Other Solid Carcinomas
SIDM00856;G-401	Q09161	0.091365	huMAP3_03962.1	Other Solid Carcinomas
SIDM00856;G-401	Q10469	0.977595	huMAP3_03744.1	Other Solid Carcinomas
SIDM00856;G-401	Q10567	0.00799	huMAP3_00819.1	Other Solid Carcinomas
SIDM00856;G-401	Q10567	0.00799	huMAP3_04311.1	Other Solid Carcinomas
SIDM00856;G-401	Q10570	0.27656	huMAP3_00102.1	Other Solid Carcinomas
SIDM00856;G-401	Q12765	-0.144365	huMAP3_00864.1	Other Solid Carcinomas
SIDM00856;G-401	Q12789	0.74122	huMAP3_01637.1	Other Solid Carcinomas
SIDM00856;G-401	Q12802	-0.300474	huMAP3_01849.1	Other Solid Carcinomas
SIDM00856;G-401	Q12824	-2.2838	huMAP3_03221.1	Other Solid Carcinomas
SIDM00856;G-401	Q12830	0.16626	huMAP3_00206.1	Other Solid Carcinomas
SIDM00856;G-401	Q12849	0.715725	huMAP3_02851.1	Other Solid Carcinomas
SIDM00856;G-401	Q12873	-1.26357	huMAP3_03905.1	Other Solid Carcinomas
SIDM00856;G-401	Q12874	0.02473	huMAP3_04549.1	Other Solid Carcinomas
SIDM00856;G-401	Q12904	-0.82499	huMAP3_02637.1	Other Solid Carcinomas
SIDM00856;G-401	Q12913	-0.334707	huMAP3_02703.1	Other Solid Carcinomas
SIDM00856;G-401	Q12913	-0.334707	huMAP3_02887.1	Other Solid Carcinomas
SIDM00856;G-401	Q12913	-0.334707	huMAP3_04041.1	Other Solid Carcinomas
SIDM00856;G-401	Q12913	-0.334707	huMAP3_04390.1	Other Solid Carcinomas
SIDM00856;G-401	Q12959	0.01808	huMAP3_05036.1	Other Solid Carcinomas
SIDM00856;G-401	Q12962	-1.897	huMAP3_00902.1	Other Solid Carcinomas
SIDM00856;G-401	Q12972	-0.996465	huMAP3_02357.1	Other Solid Carcinomas
SIDM00856;G-401	Q12981	-0.171035	huMAP3_03203.1	Other Solid Carcinomas
SIDM00856;G-401	Q12996	0.32283	huMAP3_00102.1	Other Solid Carcinomas
SIDM00856;G-401	Q13084	0.61514	huMAP3_01856.1	Other Solid Carcinomas
SIDM00856;G-401	Q13084	0.61514	huMAP3_02720.1	Other Solid Carcinomas
SIDM00856;G-401	Q13084	0.61514	huMAP3_03763.1	Other Solid Carcinomas
SIDM00856;G-401	Q13111	0.94844	huMAP3_01440.1	Other Solid Carcinomas
SIDM00856;G-401	Q13136	-1.42794	huMAP3_00935.1	Other Solid Carcinomas
SIDM00856;G-401	Q13151	1.04814	huMAP3_01655.1	Other Solid Carcinomas
SIDM00856;G-401	Q13151	1.04814	huMAP3_04752.1	Other Solid Carcinomas
SIDM00856;G-401	Q13153	-0.257561	huMAP3_05415.1	Other Solid Carcinomas
SIDM00856;G-401	Q13155	-0.70887	huMAP3_02637.1	Other Solid Carcinomas
SIDM00856;G-401	Q13177	-0.66155	huMAP3_05415.1	Other Solid Carcinomas
SIDM00856;G-401	Q13200	-0.96628	huMAP3_05064.1	Other Solid Carcinomas
SIDM00856;G-401	Q13232	0.9818	huMAP3_04679.1	Other Solid Carcinomas
SIDM00856;G-401	Q13283	-0.49829	huMAP3_01928.1	Other Solid Carcinomas
SIDM00856;G-401	Q13283	-0.49829	huMAP3_03324.1	Other Solid Carcinomas
SIDM00856;G-401	Q13287	-0.527345	huMAP3_00697.1	Other Solid Carcinomas
SIDM00856;G-401	Q13347	-1.5171	huMAP3_01276.1	Other Solid Carcinomas
SIDM00856;G-401	Q13371	-1.27186	huMAP3_04396.1	Other Solid Carcinomas
SIDM00856;G-401	Q13405	0.498325	huMAP3_03852.1	Other Solid Carcinomas
SIDM00856;G-401	Q13405	0.498325	huMAP3_04652.1	Other Solid Carcinomas
SIDM00856;G-401	Q13409	-0.83463	huMAP3_02226.1	Other Solid Carcinomas
SIDM00856;G-401	Q13418	-0.235935	huMAP3_04827.1	Other Solid Carcinomas
SIDM00856;G-401	Q13442	-1.58976	huMAP3_02515.1	Other Solid Carcinomas
SIDM00856;G-401	Q13488	-0.124809	huMAP3_01501.1	Other Solid Carcinomas
SIDM00856;G-401	Q13492	0.45789	huMAP3_03408.1	Other Solid Carcinomas
SIDM00856;G-401	Q13503	0.526335	huMAP3_02730.1	Other Solid Carcinomas
SIDM00856;G-401	Q13547	0.795005	huMAP3_01287.1	Other Solid Carcinomas
SIDM00856;G-401	Q13561	-1.07443	huMAP3_04946.1	Other Solid Carcinomas
SIDM00856;G-401	Q13573	0.47081	huMAP3_00309.1	Other Solid Carcinomas
SIDM00856;G-401	Q13573	0.47081	huMAP3_03019.1	Other Solid Carcinomas
SIDM00856;G-401	Q13595	0.38358	huMAP3_02367.1	Other Solid Carcinomas
SIDM00856;G-401	Q13596	-0.39402	huMAP3_02481.1	Other Solid Carcinomas
SIDM00856;G-401	Q13616	-1.20054	huMAP3_00161.1	Other Solid Carcinomas
SIDM00856;G-401	Q13619	-0.807578	huMAP3_02953.1	Other Solid Carcinomas
SIDM00856;G-401	Q13620	-2.08175	huMAP3_02953.1	Other Solid Carcinomas
SIDM00856;G-401	Q13636	1.87192	huMAP3_01895.1	Other Solid Carcinomas
SIDM00856;G-401	Q13740	-1.55818	huMAP3_02703.1	Other Solid Carcinomas
SIDM00856;G-401	Q13740	-1.55818	huMAP3_02887.1	Other Solid Carcinomas
SIDM00856;G-401	Q13769	-0.719285	huMAP3_02553.1	Other Solid Carcinomas
SIDM00856;G-401	Q13769	-0.719285	huMAP3_02771.1	Other Solid Carcinomas
SIDM00856;G-401	Q13769	-0.719285	huMAP3_04932.1	Other Solid Carcinomas
SIDM00856;G-401	Q13838	0.236975	huMAP3_01665.1	Other Solid Carcinomas
SIDM00856;G-401	Q13838	0.236975	huMAP3_02019.1	Other Solid Carcinomas
SIDM00856;G-401	Q13838	0.236975	huMAP3_04872.1	Other Solid Carcinomas
SIDM00856;G-401	Q13838	0.236975	huMAP3_04932.1	Other Solid Carcinomas
SIDM00856;G-401	Q13868	0.810335	huMAP3_05382.1	Other Solid Carcinomas
SIDM00856;G-401	Q13901	1.36235	huMAP3_05382.1	Other Solid Carcinomas
SIDM00856;G-401	Q14103	0.69271	huMAP3_01655.1	Other Solid Carcinomas
SIDM00856;G-401	Q14108	0.31355	huMAP3_05184.1	Other Solid Carcinomas
SIDM00856;G-401	Q14141	0.704265	huMAP3_02362.1	Other Solid Carcinomas
SIDM00856;G-401	Q14152	-1.10519	huMAP3_01276.1	Other Solid Carcinomas
SIDM00856;G-401	Q14155	0.39556	huMAP3_05415.1	Other Solid Carcinomas
SIDM00856;G-401	Q14161	-0.2828	huMAP3_05415.1	Other Solid Carcinomas
SIDM00856;G-401	Q14166	-0.16768	huMAP3_00469.1	Other Solid Carcinomas
SIDM00856;G-401	Q14181	-0.714352	huMAP3_02748.1	Other Solid Carcinomas
SIDM00856;G-401	Q14192	0.36633	huMAP3_00551.1	Other Solid Carcinomas
SIDM00856;G-401	Q14194	0.0873315	huMAP3_00051.1	Other Solid Carcinomas
SIDM00856;G-401	Q14195	0.06575	huMAP3_00051.1	Other Solid Carcinomas
SIDM00856;G-401	Q14197	0.47525	huMAP3_01856.1	Other Solid Carcinomas
SIDM00856;G-401	Q14197	0.47525	huMAP3_04652.1	Other Solid Carcinomas
SIDM00856;G-401	Q14202	1.11194	huMAP3_00780.1	Other Solid Carcinomas
SIDM00856;G-401	Q14203	-0.95047	huMAP3_04946.1	Other Solid Carcinomas
SIDM00856;G-401	Q14204	-0.86924	huMAP3_02226.1	Other Solid Carcinomas
SIDM00856;G-401	Q14257	0.291505	huMAP3_04958.1	Other Solid Carcinomas
SIDM00856;G-401	Q14258	-2.26009	huMAP3_00349.1	Other Solid Carcinomas
SIDM00856;G-401	Q14444	-0.89473	huMAP3_01928.1	Other Solid Carcinomas
SIDM00856;G-401	Q14558	-2.10181	huMAP3_01114.1	Other Solid Carcinomas
SIDM00856;G-401	Q14562	0.147635	huMAP3_03019.1	Other Solid Carcinomas
SIDM00856;G-401	Q14566	-1.07954	huMAP3_00154.1	Other Solid Carcinomas
SIDM00856;G-401	Q14651	-1.23296	huMAP3_03533.1	Other Solid Carcinomas
SIDM00856;G-401	Q14676	-1.048	huMAP3_01443.1	Other Solid Carcinomas
SIDM00856;G-401	Q14677	-0.586195	huMAP3_05120.1	Other Solid Carcinomas
SIDM00856;G-401	Q14683	-0.4065	huMAP3_00229.1	Other Solid Carcinomas
SIDM00856;G-401	Q14690	1.26403	huMAP3_02116.1	Other Solid Carcinomas
SIDM00856;G-401	Q14692	0.74066	huMAP3_04293.1	Other Solid Carcinomas
SIDM00856;G-401	Q14738	-0.305305	huMAP3_05182.1	Other Solid Carcinomas
SIDM00856;G-401	Q14746	-0.390466	huMAP3_04294.1	Other Solid Carcinomas
SIDM00856;G-401	Q14789	-0.012055	huMAP3_04392.1	Other Solid Carcinomas
SIDM00856;G-401	Q14839	0.368045	huMAP3_03905.1	Other Solid Carcinomas
SIDM00856;G-401	Q14966	0.66488	huMAP3_01533.1	Other Solid Carcinomas
SIDM00856;G-401	Q14966	0.66488	huMAP3_02281.1	Other Solid Carcinomas
SIDM00856;G-401	Q14966	0.66488	huMAP3_04693.1	Other Solid Carcinomas
SIDM00856;G-401	Q14978	1.03829	huMAP3_02291.1	Other Solid Carcinomas
SIDM00856;G-401	Q14997	-0.217878	huMAP3_00356.1	Other Solid Carcinomas
SIDM00856;G-401	Q14BN4	-0.096	huMAP3_00935.1	Other Solid Carcinomas
SIDM00856;G-401	Q15003	-0.98393	huMAP3_03084.1	Other Solid Carcinomas
SIDM00856;G-401	Q15006	0.3325	huMAP3_03281.1	Other Solid Carcinomas
SIDM00856;G-401	Q15008	-0.958085	huMAP3_05064.1	Other Solid Carcinomas
SIDM00856;G-401	Q15018	-0.112666	huMAP3_01447.1	Other Solid Carcinomas
SIDM00856;G-401	Q15018	-0.112666	huMAP3_02592.1	Other Solid Carcinomas
SIDM00856;G-401	Q15019	-0.12872	huMAP3_02362.1	Other Solid Carcinomas
SIDM00856;G-401	Q15021	-1.97275	huMAP3_03084.1	Other Solid Carcinomas
SIDM00856;G-401	Q15024	0.701025	huMAP3_05382.1	Other Solid Carcinomas
SIDM00856;G-401	Q15029	0.40664	huMAP3_00424.1	Other Solid Carcinomas
SIDM00856;G-401	Q15029	0.40664	huMAP3_00960.1	Other Solid Carcinomas
SIDM00856;G-401	Q15046	-0.27138	huMAP3_02637.1	Other Solid Carcinomas
SIDM00856;G-401	Q15061	1.16298	huMAP3_01743.1	Other Solid Carcinomas
SIDM00856;G-401	Q15070	1.05411	huMAP3_00983.1	Other Solid Carcinomas
SIDM00856;G-401	Q15070	1.05411	huMAP3_03763.1	Other Solid Carcinomas
SIDM00856;G-401	Q15118	-0.398775	huMAP3_04704.1	Other Solid Carcinomas
SIDM00856;G-401	Q15118	-0.398775	huMAP3_04919.1	Other Solid Carcinomas
SIDM00856;G-401	Q15120	1.53887	huMAP3_04704.1	Other Solid Carcinomas
SIDM00856;G-401	Q15120	1.53887	huMAP3_04919.1	Other Solid Carcinomas
SIDM00856;G-401	Q15223	-0.0759907	huMAP3_01687.1	Other Solid Carcinomas
SIDM00856;G-401	Q15223	-0.0759907	huMAP3_01717.1	Other Solid Carcinomas
SIDM00856;G-401	Q15223	-0.0759907	huMAP3_02607.1	Other Solid Carcinomas
SIDM00856;G-401	Q15223	-0.0759907	huMAP3_04614.1	Other Solid Carcinomas
SIDM00856;G-401	Q15257	-1.0715	huMAP3_02666.1	Other Solid Carcinomas
SIDM00856;G-401	Q15287	0.50706	huMAP3_00373.1	Other Solid Carcinomas
SIDM00856;G-401	Q15287	0.50706	huMAP3_00489.1	Other Solid Carcinomas
SIDM00856;G-401	Q15287	0.50706	huMAP3_02739.1	Other Solid Carcinomas
SIDM00856;G-401	Q15291	-0.33378	huMAP3_00564.1	Other Solid Carcinomas
SIDM00856;G-401	Q15291	-0.33378	huMAP3_05226.1	Other Solid Carcinomas
SIDM00856;G-401	Q15293	-0.82133	huMAP3_04958.1	Other Solid Carcinomas
SIDM00856;G-401	Q15363	0.15505	huMAP3_04392.1	Other Solid Carcinomas
SIDM00856;G-401	Q15393	0.09148	huMAP3_04549.1	Other Solid Carcinomas
SIDM00856;G-401	Q15398	-0.562949	huMAP3_01999.1	Other Solid Carcinomas
SIDM00856;G-401	Q15404	-1.72872	huMAP3_04827.1	Other Solid Carcinomas
SIDM00856;G-401	Q15427	0.30219	huMAP3_04549.1	Other Solid Carcinomas
SIDM00856;G-401	Q15428	0.01912	huMAP3_04549.1	Other Solid Carcinomas
SIDM00856;G-401	Q15434	0.0950984	huMAP3_03852.1	Other Solid Carcinomas
SIDM00856;G-401	Q15435	-1.12508	huMAP3_00020.1	Other Solid Carcinomas
SIDM00856;G-401	Q15436	-0.42654	huMAP3_00065.1	Other Solid Carcinomas
SIDM00856;G-401	Q15436	-0.42654	huMAP3_00707.1	Other Solid Carcinomas
SIDM00856;G-401	Q15437	-1.57315	huMAP3_00065.1	Other Solid Carcinomas
SIDM00856;G-401	Q15437	-1.57315	huMAP3_00707.1	Other Solid Carcinomas
SIDM00856;G-401	Q15459	-0.04522	huMAP3_04549.1	Other Solid Carcinomas
SIDM00856;G-401	Q15477	-1.0384	huMAP3_01535.1	Other Solid Carcinomas
SIDM00856;G-401	Q15528	0.285717	huMAP3_02730.1	Other Solid Carcinomas
SIDM00856;G-401	Q15532	-0.696023	huMAP3_03221.1	Other Solid Carcinomas
SIDM00856;G-401	Q15648	-1.39767	huMAP3_02730.1	Other Solid Carcinomas
SIDM00856;G-401	Q15738	0.72968	huMAP3_01245.1	Other Solid Carcinomas
SIDM00856;G-401	Q15750	-1.91376	huMAP3_05292.1	Other Solid Carcinomas
SIDM00856;G-401	Q15843	-1.00698	huMAP3_05041.1	Other Solid Carcinomas
SIDM00856;G-401	Q15906	0.0166322	huMAP3_04650.1	Other Solid Carcinomas
SIDM00856;G-401	Q15942	-0.50196	huMAP3_00207.1	Other Solid Carcinomas
SIDM00856;G-401	Q16181	-0.42872	huMAP3_02362.1	Other Solid Carcinomas
SIDM00856;G-401	Q16186	-0.69346	huMAP3_05064.1	Other Solid Carcinomas
SIDM00856;G-401	Q16204	-0.32808	huMAP3_05182.1	Other Solid Carcinomas
SIDM00856;G-401	Q16401	-1.64685	huMAP3_05064.1	Other Solid Carcinomas
SIDM00856;G-401	Q16512	-0.05439	huMAP3_04294.1	Other Solid Carcinomas
SIDM00856;G-401	Q16540	0.63674	huMAP3_00983.1	Other Solid Carcinomas
SIDM00856;G-401	Q16540	0.63674	huMAP3_03763.1	Other Solid Carcinomas
SIDM00856;G-401	Q16555	-3.62296	huMAP3_00051.1	Other Solid Carcinomas
SIDM00856;G-401	Q16626	-0.0866195	huMAP3_04311.1	Other Solid Carcinomas
SIDM00856;G-401	Q16630	-0.15387	huMAP3_01577.1	Other Solid Carcinomas
SIDM00856;G-401	Q16637	-0.40897	huMAP3_04549.1	Other Solid Carcinomas
SIDM00856;G-401	Q16698	0.33886	huMAP3_00934.1	Other Solid Carcinomas
SIDM00856;G-401	Q16698	0.33886	huMAP3_01535.1	Other Solid Carcinomas
SIDM00856;G-401	Q16718	0.022835	huMAP3_02819.1	Other Solid Carcinomas
SIDM00856;G-401	Q16740	0.50992	huMAP3_00573.1	Other Solid Carcinomas
SIDM00856;G-401	Q16774	-0.134465	huMAP3_02385.1	Other Solid Carcinomas
SIDM00856;G-401	Q16795	0.28025	huMAP3_02819.1	Other Solid Carcinomas
SIDM00856;G-401	Q16822	0.98175	huMAP3_00213.1	Other Solid Carcinomas
SIDM00856;G-401	Q16822	0.98175	huMAP3_02385.1	Other Solid Carcinomas
SIDM00856;G-401	Q16864	0.434265	huMAP3_01501.1	Other Solid Carcinomas
SIDM00856;G-401	Q16891	1.11397	huMAP3_02950.1	Other Solid Carcinomas
SIDM00856;G-401	Q32P41	0.0714373	huMAP3_02385.1	Other Solid Carcinomas
SIDM00856;G-401	Q3B726	-0.75336	huMAP3_00807.1	Other Solid Carcinomas
SIDM00856;G-401	Q3MHD2	-1.85194	huMAP3_00480.1	Other Solid Carcinomas
SIDM00856;G-401	Q3MHD2	-1.85194	huMAP3_00574.1	Other Solid Carcinomas
SIDM00856;G-401	Q3MHD2	-1.85194	huMAP3_02526.1	Other Solid Carcinomas
SIDM00856;G-401	Q4G0F5	-0.74021	huMAP3_01277.1	Other Solid Carcinomas
SIDM00856;G-401	Q4VXU2	-0.002915	huMAP3_00714.1	Other Solid Carcinomas
SIDM00856;G-401	Q4VXU2	-0.002915	huMAP3_03127.1	Other Solid Carcinomas
SIDM00856;G-401	Q4VXU2	-0.002915	huMAP3_03962.1	Other Solid Carcinomas
SIDM00856;G-401	Q53EL6	-0.794065	huMAP3_03088.1	Other Solid Carcinomas
SIDM00856;G-401	Q53EL6	-0.794065	huMAP3_05184.1	Other Solid Carcinomas
SIDM00856;G-401	Q53F19	-0.06749	huMAP3_04872.1	Other Solid Carcinomas
SIDM00856;G-401	Q53GS7	-0.16335	huMAP3_03647.1	Other Solid Carcinomas
SIDM00856;G-401	Q53HC9	-2.12081	huMAP3_03896.1	Other Solid Carcinomas
SIDM00856;G-401	Q53TN4	1.40966	huMAP3_01609.1	Other Solid Carcinomas
SIDM00856;G-401	Q567U6	-0.214233	huMAP3_01290.1	Other Solid Carcinomas
SIDM00856;G-401	Q5F1R6	-0.459312	huMAP3_04135.1	Other Solid Carcinomas
SIDM00856;G-401	Q5H9R7	-2.37194	huMAP3_01958.1	Other Solid Carcinomas
SIDM00856;G-401	Q5J8M3	-0.230345	huMAP3_03281.1	Other Solid Carcinomas
SIDM00856;G-401	Q5JS54	0.0525231	huMAP3_00356.1	Other Solid Carcinomas
SIDM00856;G-401	Q5JSZ5	-0.468077	huMAP3_01276.1	Other Solid Carcinomas
SIDM00856;G-401	Q5JTH9	0.416435	huMAP3_01045.1	Other Solid Carcinomas
SIDM00856;G-401	Q5MIZ7	-0.156109	huMAP3_02666.1	Other Solid Carcinomas
SIDM00856;G-401	Q5RKV6	0.48278	huMAP3_05382.1	Other Solid Carcinomas
SIDM00856;G-401	Q5SY16	0.80066	huMAP3_03787.1	Other Solid Carcinomas
SIDM00856;G-401	Q5T653	0.5889	huMAP3_00983.1	Other Solid Carcinomas
SIDM00856;G-401	Q5T653	0.5889	huMAP3_03763.1	Other Solid Carcinomas
SIDM00856;G-401	Q5TEC6	0.0475532	huMAP3_01440.1	Other Solid Carcinomas
SIDM00856;G-401	Q5U5X0	0.63182	huMAP3_01826.1	Other Solid Carcinomas
SIDM00856;G-401	Q5UCC4	0.14115	huMAP3_03281.1	Other Solid Carcinomas
SIDM00856;G-401	Q5VSL9	0.571	huMAP3_00935.1	Other Solid Carcinomas
SIDM00856;G-401	Q5VT52	-0.21489	huMAP3_04499.1	Other Solid Carcinomas
SIDM00856;G-401	Q5VU43	-0.131697	huMAP3_00210.1	Other Solid Carcinomas
SIDM00856;G-401	Q5VZL5	2.35728	huMAP3_00780.1	Other Solid Carcinomas
SIDM00856;G-401	Q5VZL5	2.35728	huMAP3_03699.1	Other Solid Carcinomas
SIDM00856;G-401	Q5ZPR3	1.33908	huMAP3_01717.1	Other Solid Carcinomas
SIDM00856;G-401	Q5ZPR3	1.33908	huMAP3_02887.1	Other Solid Carcinomas
SIDM00856;G-401	Q5ZPR3	1.33908	huMAP3_04041.1	Other Solid Carcinomas
SIDM00856;G-401	Q68CP9	-0.16575	huMAP3_03221.1	Other Solid Carcinomas
SIDM00856;G-401	Q68EM7	-0.31138	huMAP3_01443.1	Other Solid Carcinomas
SIDM00856;G-401	Q69YN2	-1.30431	huMAP3_00309.1	Other Solid Carcinomas
SIDM00856;G-401	Q6F5E8	-0.796641	huMAP3_02458.1	Other Solid Carcinomas
SIDM00856;G-401	Q6FI81	-1.3537	huMAP3_04338.1	Other Solid Carcinomas
SIDM00856;G-401	Q6I9Y2	0.031435	huMAP3_02019.1	Other Solid Carcinomas
SIDM00856;G-401	Q6I9Y2	0.031435	huMAP3_02553.1	Other Solid Carcinomas
SIDM00856;G-401	Q6I9Y2	0.031435	huMAP3_04872.1	Other Solid Carcinomas
SIDM00856;G-401	Q6I9Y2	0.031435	huMAP3_04932.1	Other Solid Carcinomas
SIDM00856;G-401	Q6IN85	-1.8593	huMAP3_02666.1	Other Solid Carcinomas
SIDM00856;G-401	Q6IQ22	0.2762	huMAP3_01895.1	Other Solid Carcinomas
SIDM00856;G-401	Q6NZY4	0.26534	huMAP3_05382.1	Other Solid Carcinomas
SIDM00856;G-401	Q6P087	1.35433	huMAP3_01856.1	Other Solid Carcinomas
SIDM00856;G-401	Q6P087	1.35433	huMAP3_02985.1	Other Solid Carcinomas
SIDM00856;G-401	Q6P161	-0.0110596	huMAP3_00983.1	Other Solid Carcinomas
SIDM00856;G-401	Q6P161	-0.0110596	huMAP3_01856.1	Other Solid Carcinomas
SIDM00856;G-401	Q6P161	-0.0110596	huMAP3_04652.1	Other Solid Carcinomas
SIDM00856;G-401	Q6P1K2	-0.467035	huMAP3_01824.1	Other Solid Carcinomas
SIDM00856;G-401	Q6P1L8	0.558055	huMAP3_00983.1	Other Solid Carcinomas
SIDM00856;G-401	Q6P1L8	0.558055	huMAP3_01856.1	Other Solid Carcinomas
SIDM00856;G-401	Q6P1L8	0.558055	huMAP3_04652.1	Other Solid Carcinomas
SIDM00856;G-401	Q6P2Q9	0.62315	huMAP3_00960.1	Other Solid Carcinomas
SIDM00856;G-401	Q6P587	1.00997	huMAP3_02385.1	Other Solid Carcinomas
SIDM00856;G-401	Q6P6C2	-0.05958	huMAP3_02553.1	Other Solid Carcinomas
SIDM00856;G-401	Q6P6C2	-0.05958	huMAP3_04023.1	Other Solid Carcinomas
SIDM00856;G-401	Q6P6C2	-0.05958	huMAP3_04872.1	Other Solid Carcinomas
SIDM00856;G-401	Q6P6C2	-0.05958	huMAP3_05165.1	Other Solid Carcinomas
SIDM00856;G-401	Q6P9B6	0.88391	huMAP3_04853.1	Other Solid Carcinomas
SIDM00856;G-401	Q6PD74	-0.498846	huMAP3_00432.1	Other Solid Carcinomas
SIDM00856;G-401	Q6PD74	-0.498846	huMAP3_05120.1	Other Solid Carcinomas
SIDM00856;G-401	Q6PGP7	-2.08549	huMAP3_00703.1	Other Solid Carcinomas
SIDM00856;G-401	Q6PJG2	-0.411882	huMAP3_01287.1	Other Solid Carcinomas
SIDM00856;G-401	Q6PJW8	1.45983	huMAP3_02357.1	Other Solid Carcinomas
SIDM00856;G-401	Q6RFH5	0.43038	huMAP3_01045.1	Other Solid Carcinomas
SIDM00856;G-401	Q6SPF0	0.852855	huMAP3_00703.1	Other Solid Carcinomas
SIDM00856;G-401	Q6UN15	0.17753	huMAP3_00102.1	Other Solid Carcinomas
SIDM00856;G-401	Q6UXV4	0.21264	huMAP3_02950.1	Other Solid Carcinomas
SIDM00856;G-401	Q6UXV4	0.21264	huMAP3_03035.1	Other Solid Carcinomas
SIDM00856;G-401	Q6Y7W6	-0.99575	huMAP3_01928.1	Other Solid Carcinomas
SIDM00856;G-401	Q6Y7W6	-0.99575	huMAP3_03324.1	Other Solid Carcinomas
SIDM00856;G-401	Q6ZUT6	-0.264796	huMAP3_02553.1	Other Solid Carcinomas
SIDM00856;G-401	Q6ZUT6	-0.264796	huMAP3_02771.1	Other Solid Carcinomas
SIDM00856;G-401	Q6ZUT6	-0.264796	huMAP3_05165.1	Other Solid Carcinomas
SIDM00856;G-401	Q70E73	0.340615	huMAP3_02474.1	Other Solid Carcinomas
SIDM00856;G-401	Q712K3	-0.118315	huMAP3_03088.1	Other Solid Carcinomas
SIDM00856;G-401	Q712K3	-0.118315	huMAP3_04044.1	Other Solid Carcinomas
SIDM00856;G-401	Q71UM5	2.06542	huMAP3_01535.1	Other Solid Carcinomas
SIDM00856;G-401	Q7KZ85	0.05957	huMAP3_04499.1	Other Solid Carcinomas
SIDM00856;G-401	Q7L014	-0.64418	huMAP3_04549.1	Other Solid Carcinomas
SIDM00856;G-401	Q7L0Y3	0.819795	huMAP3_00934.1	Other Solid Carcinomas
SIDM00856;G-401	Q7L1Q6	0.05908	huMAP3_00951.1	Other Solid Carcinomas
SIDM00856;G-401	Q7L1Q6	0.05908	huMAP3_03231.1	Other Solid Carcinomas
SIDM00856;G-401	Q7L2H7	-2.10406	huMAP3_01276.1	Other Solid Carcinomas
SIDM00856;G-401	Q7L576	-0.70667	huMAP3_02474.1	Other Solid Carcinomas
SIDM00856;G-401	Q7L592	0.864455	huMAP3_01826.1	Other Solid Carcinomas
SIDM00856;G-401	Q7L5N1	-0.95692	huMAP3_05041.1	Other Solid Carcinomas
SIDM00856;G-401	Q7L7X3	1.75627	huMAP3_01936.1	Other Solid Carcinomas
SIDM00856;G-401	Q7L7X3	1.75627	huMAP3_02705.1	Other Solid Carcinomas
SIDM00856;G-401	Q7RTV0	0.28294	huMAP3_04549.1	Other Solid Carcinomas
SIDM00856;G-401	Q7Z2W9	0.27328	huMAP3_01856.1	Other Solid Carcinomas
SIDM00856;G-401	Q7Z2W9	0.27328	huMAP3_04652.1	Other Solid Carcinomas
SIDM00856;G-401	Q7Z3C6	-1.21334	huMAP3_04870.1	Other Solid Carcinomas
SIDM00856;G-401	Q7Z3K3	0.803465	huMAP3_03699.1	Other Solid Carcinomas
SIDM00856;G-401	Q7Z3T8	-0.256098	huMAP3_02357.1	Other Solid Carcinomas
SIDM00856;G-401	Q7Z406	-0.101705	huMAP3_03184.1	Other Solid Carcinomas
SIDM00856;G-401	Q7Z417	-0.54791	huMAP3_00480.1	Other Solid Carcinomas
SIDM00856;G-401	Q7Z417	-0.54791	huMAP3_00574.1	Other Solid Carcinomas
SIDM00856;G-401	Q7Z417	-0.54791	huMAP3_02526.1	Other Solid Carcinomas
SIDM00856;G-401	Q7Z5K2	-2.06996	huMAP3_00229.1	Other Solid Carcinomas
SIDM00856;G-401	Q7Z739	-1.77867	huMAP3_00843.1	Other Solid Carcinomas
SIDM00856;G-401	Q7Z7F7	0.22661	huMAP3_00983.1	Other Solid Carcinomas
SIDM00856;G-401	Q7Z7F7	0.22661	huMAP3_01856.1	Other Solid Carcinomas
SIDM00856;G-401	Q7Z7F7	0.22661	huMAP3_04652.1	Other Solid Carcinomas
SIDM00856;G-401	Q7Z7H5	0.06518	huMAP3_04392.1	Other Solid Carcinomas
SIDM00856;G-401	Q7Z7H8	0.48567	huMAP3_01856.1	Other Solid Carcinomas
SIDM00856;G-401	Q7Z7H8	0.48567	huMAP3_03763.1	Other Solid Carcinomas
SIDM00856;G-401	Q86TB9	-0.90427	huMAP3_02465.1	Other Solid Carcinomas
SIDM00856;G-401	Q86TS9	0.622715	huMAP3_00983.1	Other Solid Carcinomas
SIDM00856;G-401	Q86TS9	0.622715	huMAP3_03763.1	Other Solid Carcinomas
SIDM00856;G-401	Q86U38	-0.02566	huMAP3_00951.1	Other Solid Carcinomas
SIDM00856;G-401	Q86U86	-1.07547	huMAP3_03221.1	Other Solid Carcinomas
SIDM00856;G-401	Q86U90	-0.589377	huMAP3_00305.1	Other Solid Carcinomas
SIDM00856;G-401	Q86UK7	-2.06267	huMAP3_00843.1	Other Solid Carcinomas
SIDM00856;G-401	Q86UU1	-0.835394	huMAP3_01381.1	Other Solid Carcinomas
SIDM00856;G-401	Q86UY8	0.243311	huMAP3_05415.1	Other Solid Carcinomas
SIDM00856;G-401	Q86V81	0.42713	huMAP3_00936.1	Other Solid Carcinomas
SIDM00856;G-401	Q86V81	0.42713	huMAP3_04023.1	Other Solid Carcinomas
SIDM00856;G-401	Q86V81	0.42713	huMAP3_04872.1	Other Solid Carcinomas
SIDM00856;G-401	Q86V81	0.42713	huMAP3_04932.1	Other Solid Carcinomas
SIDM00856;G-401	Q86VP1	-0.0201242	huMAP3_05292.1	Other Solid Carcinomas
SIDM00856;G-401	Q86W42	-0.222925	huMAP3_00936.1	Other Solid Carcinomas
SIDM00856;G-401	Q86W42	-0.222925	huMAP3_04023.1	Other Solid Carcinomas
SIDM00856;G-401	Q86W42	-0.222925	huMAP3_04872.1	Other Solid Carcinomas
SIDM00856;G-401	Q86W42	-0.222925	huMAP3_04932.1	Other Solid Carcinomas
SIDM00856;G-401	Q86WR7	-0.0465942	huMAP3_01936.1	Other Solid Carcinomas
SIDM00856;G-401	Q86WX3	2.92946	huMAP3_02116.1	Other Solid Carcinomas
SIDM00856;G-401	Q86X83	-1.21042	huMAP3_01290.1	Other Solid Carcinomas
SIDM00856;G-401	Q86XL3	0.19432	huMAP3_05182.1	Other Solid Carcinomas
SIDM00856;G-401	Q86XP3	-0.110535	huMAP3_04549.1	Other Solid Carcinomas
SIDM00856;G-401	Q86Y79	1.89673	huMAP3_04958.1	Other Solid Carcinomas
SIDM00856;G-401	Q86YP4	0.34775	huMAP3_03905.1	Other Solid Carcinomas
SIDM00856;G-401	Q8IUE6	-0.477595	huMAP3_03610.1	Other Solid Carcinomas
SIDM00856;G-401	Q8IUH3	-0.651632	huMAP3_03852.1	Other Solid Carcinomas
SIDM00856;G-401	Q8IUH3	-0.651632	huMAP3_03962.1	Other Solid Carcinomas
SIDM00856;G-401	Q8IUR0	0.020484	huMAP3_04127.1	Other Solid Carcinomas
SIDM00856;G-401	Q8IVL5	2.17549	huMAP3_01577.1	Other Solid Carcinomas
SIDM00856;G-401	Q8IVS2	1.22987	huMAP3_02367.1	Other Solid Carcinomas
SIDM00856;G-401	Q8IVS2	1.22987	huMAP3_02985.1	Other Solid Carcinomas
SIDM00856;G-401	Q8IW45	-0.146392	huMAP3_02111.1	Other Solid Carcinomas
SIDM00856;G-401	Q8IWA0	-0.48777	huMAP3_01743.1	Other Solid Carcinomas
SIDM00856;G-401	Q8IWR0	-0.525393	huMAP3_00843.1	Other Solid Carcinomas
SIDM00856;G-401	Q8IXH7	-1.89768	huMAP3_01088.1	Other Solid Carcinomas
SIDM00856;G-401	Q8IXK0	0.831242	huMAP3_02464.1	Other Solid Carcinomas
SIDM00856;G-401	Q8IXM3	0.44217	huMAP3_03763.1	Other Solid Carcinomas
SIDM00856;G-401	Q8IXT5	0.11312	huMAP3_01533.1	Other Solid Carcinomas
SIDM00856;G-401	Q8IXT5	0.11312	huMAP3_02281.1	Other Solid Carcinomas
SIDM00856;G-401	Q8IXT5	0.11312	huMAP3_04693.1	Other Solid Carcinomas
SIDM00856;G-401	Q8IY18	0.71303	huMAP3_04711.1	Other Solid Carcinomas
SIDM00856;G-401	Q8IY67	-1.01471	huMAP3_00551.1	Other Solid Carcinomas
SIDM00856;G-401	Q8IYD1	-0.281653	huMAP3_03127.1	Other Solid Carcinomas
SIDM00856;G-401	Q8IZA0	0.3825	huMAP3_01717.1	Other Solid Carcinomas
SIDM00856;G-401	Q8IZA0	0.3825	huMAP3_02887.1	Other Solid Carcinomas
SIDM00856;G-401	Q8IZP0	-2.21667	huMAP3_02474.1	Other Solid Carcinomas
SIDM00856;G-401	Q8IZV5	-0.187453	huMAP3_01437.1	Other Solid Carcinomas
SIDM00856;G-401	Q8N1B4	-0.345556	huMAP3_03896.1	Other Solid Carcinomas
SIDM00856;G-401	Q8N392	-0.00047797	huMAP3_04535.1	Other Solid Carcinomas
SIDM00856;G-401	Q8N3E9	1.36315	huMAP3_00550.1	Other Solid Carcinomas
SIDM00856;G-401	Q8N3E9	1.36315	huMAP3_02291.1	Other Solid Carcinomas
SIDM00856;G-401	Q8N3E9	1.36315	huMAP3_03481.1	Other Solid Carcinomas
SIDM00856;G-401	Q8N3U4	0.59484	huMAP3_00229.1	Other Solid Carcinomas
SIDM00856;G-401	Q8N3V7	-0.151342	huMAP3_04826.1	Other Solid Carcinomas
SIDM00856;G-401	Q8N4C8	0.0633829	huMAP3_00935.1	Other Solid Carcinomas
SIDM00856;G-401	Q8N4Q0	-0.177263	huMAP3_03395.1	Other Solid Carcinomas
SIDM00856;G-401	Q8N5L8	-0.50313	huMAP3_00441.1	Other Solid Carcinomas
SIDM00856;G-401	Q8N5M4	-0.246201	huMAP3_00161.1	Other Solid Carcinomas
SIDM00856;G-401	Q8N5N7	0.61172	huMAP3_02720.1	Other Solid Carcinomas
SIDM00856;G-401	Q8N5N7	0.61172	huMAP3_03763.1	Other Solid Carcinomas
SIDM00856;G-401	Q8N6T3	-0.138895	huMAP3_05120.1	Other Solid Carcinomas
SIDM00856;G-401	Q8N766	0.41429	huMAP3_03281.1	Other Solid Carcinomas
SIDM00856;G-401	Q8N8S7	-0.996305	huMAP3_00207.1	Other Solid Carcinomas
SIDM00856;G-401	Q8N954	-0.00730768	huMAP3_04549.1	Other Solid Carcinomas
SIDM00856;G-401	Q8N983	0.74941	huMAP3_04652.1	Other Solid Carcinomas
SIDM00856;G-401	Q8N9M1	1.10236	huMAP3_02553.1	Other Solid Carcinomas
SIDM00856;G-401	Q8N9M1	1.10236	huMAP3_02771.1	Other Solid Carcinomas
SIDM00856;G-401	Q8N9M1	1.10236	huMAP3_05165.1	Other Solid Carcinomas
SIDM00856;G-401	Q8NBJ5	0.31513	huMAP3_02991.1	Other Solid Carcinomas
SIDM00856;G-401	Q8NBT2	-2.27244	huMAP3_01824.1	Other Solid Carcinomas
SIDM00856;G-401	Q8NC60	1.49479	huMAP3_02367.1	Other Solid Carcinomas
SIDM00856;G-401	Q8NC60	1.49479	huMAP3_04115.1	Other Solid Carcinomas
SIDM00856;G-401	Q8NC96	-0.483479	huMAP3_00819.1	Other Solid Carcinomas
SIDM00856;G-401	Q8NCA5	-0.90164	huMAP3_02515.1	Other Solid Carcinomas
SIDM00856;G-401	Q8NDV3	0.0450827	huMAP3_00229.1	Other Solid Carcinomas
SIDM00856;G-401	Q8NDX5	0.078338	huMAP3_02464.1	Other Solid Carcinomas
SIDM00856;G-401	Q8NEY8	0.14988	huMAP3_01533.1	Other Solid Carcinomas
SIDM00856;G-401	Q8NEY8	0.14988	huMAP3_02281.1	Other Solid Carcinomas
SIDM00856;G-401	Q8NEZ5	-0.588821	huMAP3_00161.1	Other Solid Carcinomas
SIDM00856;G-401	Q8NFC6	-0.419743	huMAP3_00564.1	Other Solid Carcinomas
SIDM00856;G-401	Q8NFC6	-0.419743	huMAP3_05226.1	Other Solid Carcinomas
SIDM00856;G-401	Q8NFJ5	1.02066	huMAP3_01609.1	Other Solid Carcinomas
SIDM00856;G-401	Q8NFV4	0.87961	huMAP3_02385.1	Other Solid Carcinomas
SIDM00856;G-401	Q8NHP6	-0.711463	huMAP3_03744.1	Other Solid Carcinomas
SIDM00856;G-401	Q8NHV4	0.2919	huMAP3_00522.1	Other Solid Carcinomas
SIDM00856;G-401	Q8NI27	0.29334	huMAP3_01665.1	Other Solid Carcinomas
SIDM00856;G-401	Q8NI27	0.29334	huMAP3_02019.1	Other Solid Carcinomas
SIDM00856;G-401	Q8NI27	0.29334	huMAP3_04872.1	Other Solid Carcinomas
SIDM00856;G-401	Q8NI27	0.29334	huMAP3_04932.1	Other Solid Carcinomas
SIDM00856;G-401	Q8NI35	0.173796	huMAP3_05036.1	Other Solid Carcinomas
SIDM00856;G-401	Q8NI36	1.02717	huMAP3_03966.1	Other Solid Carcinomas
SIDM00856;G-401	Q8TAE8	0.01403	huMAP3_00983.1	Other Solid Carcinomas
SIDM00856;G-401	Q8TAE8	0.01403	huMAP3_03763.1	Other Solid Carcinomas
SIDM00856;G-401	Q8TAQ2	-0.89049	huMAP3_03221.1	Other Solid Carcinomas
SIDM00856;G-401	Q8TB37	1.41129	huMAP3_02111.1	Other Solid Carcinomas
SIDM00856;G-401	Q8TCC3	0.207405	huMAP3_00983.1	Other Solid Carcinomas
SIDM00856;G-401	Q8TCC3	0.207405	huMAP3_01856.1	Other Solid Carcinomas
SIDM00856;G-401	Q8TCC3	0.207405	huMAP3_03763.1	Other Solid Carcinomas
SIDM00856;G-401	Q8TCG1	-1.20947	huMAP3_03231.1	Other Solid Carcinomas
SIDM00856;G-401	Q8TCJ2	0.60414	huMAP3_00921.1	Other Solid Carcinomas
SIDM00856;G-401	Q8TED0	0.60477	huMAP3_01743.1	Other Solid Carcinomas
SIDM00856;G-401	Q8TEQ6	-0.931705	huMAP3_04549.1	Other Solid Carcinomas
SIDM00856;G-401	Q8TEX9	-0.88885	huMAP3_00115.1	Other Solid Carcinomas
SIDM00856;G-401	Q8TF01	-0.000712245	huMAP3_02291.1	Other Solid Carcinomas
SIDM00856;G-401	Q8TF01	-0.000712245	huMAP3_03481.1	Other Solid Carcinomas
SIDM00856;G-401	Q8TF05	-1.92133	huMAP3_05182.1	Other Solid Carcinomas
SIDM00856;G-401	Q8WTW3	0.188837	huMAP3_04294.1	Other Solid Carcinomas
SIDM00856;G-401	Q8WU76	0.536048	huMAP3_03203.1	Other Solid Carcinomas
SIDM00856;G-401	Q8WUA4	3.03519	huMAP3_01637.1	Other Solid Carcinomas
SIDM00856;G-401	Q8WUB8	-0.393404	huMAP3_03221.1	Other Solid Carcinomas
SIDM00856;G-401	Q8WUD4	1.72334	huMAP3_00050.1	Other Solid Carcinomas
SIDM00856;G-401	Q8WUD4	1.72334	huMAP3_03019.1	Other Solid Carcinomas
SIDM00856;G-401	Q8WUM4	-0.772615	huMAP3_03988.1	Other Solid Carcinomas
SIDM00856;G-401	Q8WUZ0	-0.0297012	huMAP3_03221.1	Other Solid Carcinomas
SIDM00856;G-401	Q8WV22	1.12741	huMAP3_04711.1	Other Solid Carcinomas
SIDM00856;G-401	Q8WVK2	-0.170099	huMAP3_04549.1	Other Solid Carcinomas
SIDM00856;G-401	Q8WVM7	-1.44534	huMAP3_00229.1	Other Solid Carcinomas
SIDM00856;G-401	Q8WWM7	-1.06493	huMAP3_00480.1	Other Solid Carcinomas
SIDM00856;G-401	Q8WWM7	-1.06493	huMAP3_00574.1	Other Solid Carcinomas
SIDM00856;G-401	Q8WWM7	-1.06493	huMAP3_02526.1	Other Solid Carcinomas
SIDM00856;G-401	Q8WX92	-1.25591	huMAP3_01088.1	Other Solid Carcinomas
SIDM00856;G-401	Q8WXD5	0.860081	huMAP3_04549.1	Other Solid Carcinomas
SIDM00856;G-401	Q8WXX5	-0.636495	huMAP3_02851.1	Other Solid Carcinomas
SIDM00856;G-401	Q8WYA6	-0.252135	huMAP3_04758.1	Other Solid Carcinomas
SIDM00856;G-401	Q8WZA0	-1.71528	huMAP3_03373.1	Other Solid Carcinomas
SIDM00856;G-401	Q92485	-0.341289	huMAP3_03550.1	Other Solid Carcinomas
SIDM00856;G-401	Q92530	-1.48542	huMAP3_00356.1	Other Solid Carcinomas
SIDM00856;G-401	Q92541	-0.75273	huMAP3_03481.1	Other Solid Carcinomas
SIDM00856;G-401	Q92552	0.62418	huMAP3_02105.1	Other Solid Carcinomas
SIDM00856;G-401	Q92572	0.09091	huMAP3_03149.1	Other Solid Carcinomas
SIDM00856;G-401	Q92572	0.09091	huMAP3_03536.1	Other Solid Carcinomas
SIDM00856;G-401	Q92572	0.09091	huMAP3_04238.1	Other Solid Carcinomas
SIDM00856;G-401	Q92597	-0.656156	huMAP3_05033.1	Other Solid Carcinomas
SIDM00856;G-401	Q92599	-0.64803	huMAP3_02362.1	Other Solid Carcinomas
SIDM00856;G-401	Q92600	-1.16287	huMAP3_00551.1	Other Solid Carcinomas
SIDM00856;G-401	Q92609	-0.85094	huMAP3_01277.1	Other Solid Carcinomas
SIDM00856;G-401	Q92620	0.43156	huMAP3_02666.1	Other Solid Carcinomas
SIDM00856;G-401	Q92643	0.07014	huMAP3_01184.1	Other Solid Carcinomas
SIDM00856;G-401	Q92667	-0.077245	huMAP3_01849.1	Other Solid Carcinomas
SIDM00856;G-401	Q92747	-0.810649	huMAP3_04814.1	Other Solid Carcinomas
SIDM00856;G-401	Q92769	-0.37852	huMAP3_01287.1	Other Solid Carcinomas
SIDM00856;G-401	Q92769	-0.37852	huMAP3_03905.1	Other Solid Carcinomas
SIDM00856;G-401	Q92785	-1.94815	huMAP3_03221.1	Other Solid Carcinomas
SIDM00856;G-401	Q92905	-0.96872	huMAP3_05041.1	Other Solid Carcinomas
SIDM00856;G-401	Q92922	-1.72369	huMAP3_03221.1	Other Solid Carcinomas
SIDM00856;G-401	Q92925	-2.09182	huMAP3_03221.1	Other Solid Carcinomas
SIDM00856;G-401	Q92995	-0.186708	huMAP3_00229.1	Other Solid Carcinomas
SIDM00856;G-401	Q93050	2.43635	huMAP3_01609.1	Other Solid Carcinomas
SIDM00856;G-401	Q969G3	-2.42706	huMAP3_03221.1	Other Solid Carcinomas
SIDM00856;G-401	Q969Q5	0.927151	huMAP3_01895.1	Other Solid Carcinomas
SIDM00856;G-401	Q969S9	-0.509835	huMAP3_02135.1	Other Solid Carcinomas
SIDM00856;G-401	Q969T9	-1.69381	huMAP3_00207.1	Other Solid Carcinomas
SIDM00856;G-401	Q969U7	-0.700715	huMAP3_00356.1	Other Solid Carcinomas
SIDM00856;G-401	Q969X6	0.78053	huMAP3_01743.1	Other Solid Carcinomas
SIDM00856;G-401	Q96A35	0.84386	huMAP3_01856.1	Other Solid Carcinomas
SIDM00856;G-401	Q96A35	0.84386	huMAP3_04652.1	Other Solid Carcinomas
SIDM00856;G-401	Q96A65	-0.931215	huMAP3_04054.1	Other Solid Carcinomas
SIDM00856;G-401	Q96AG4	0.1045	huMAP3_01437.1	Other Solid Carcinomas
SIDM00856;G-401	Q96AT1	-0.220335	huMAP3_00309.1	Other Solid Carcinomas
SIDM00856;G-401	Q96AT1	-0.220335	huMAP3_01203.1	Other Solid Carcinomas
SIDM00856;G-401	Q96B26	0.59282	huMAP3_05382.1	Other Solid Carcinomas
SIDM00856;G-401	Q96B54	0.67422	huMAP3_03699.1	Other Solid Carcinomas
SIDM00856;G-401	Q96B97	-0.499684	huMAP3_01443.1	Other Solid Carcinomas
SIDM00856;G-401	Q96BP3	0.333925	huMAP3_00050.1	Other Solid Carcinomas
SIDM00856;G-401	Q96BP3	0.333925	huMAP3_03019.1	Other Solid Carcinomas
SIDM00856;G-401	Q96BW5	-0.763344	huMAP3_00573.1	Other Solid Carcinomas
SIDM00856;G-401	Q96C19	-0.97101	huMAP3_03533.1	Other Solid Carcinomas
SIDM00856;G-401	Q96C19	-0.97101	huMAP3_03762.1	Other Solid Carcinomas
SIDM00856;G-401	Q96CW5	-0.0140425	huMAP3_00522.1	Other Solid Carcinomas
SIDM00856;G-401	Q96DA6	0.13681	huMAP3_03035.1	Other Solid Carcinomas
SIDM00856;G-401	Q96DF8	0.127707	huMAP3_00309.1	Other Solid Carcinomas
SIDM00856;G-401	Q96DH6	0.204925	huMAP3_03763.1	Other Solid Carcinomas
SIDM00856;G-401	Q96DI7	0.726065	huMAP3_00424.1	Other Solid Carcinomas
SIDM00856;G-401	Q96DI7	0.726065	huMAP3_00960.1	Other Solid Carcinomas
SIDM00856;G-401	Q96DV4	0.75852	huMAP3_02439.1	Other Solid Carcinomas
SIDM00856;G-401	Q96DV4	0.75852	huMAP3_04652.1	Other Solid Carcinomas
SIDM00856;G-401	Q96EH3	-0.321226	huMAP3_01856.1	Other Solid Carcinomas
SIDM00856;G-401	Q96EL3	0.273055	huMAP3_00983.1	Other Solid Carcinomas
SIDM00856;G-401	Q96EL3	0.273055	huMAP3_01856.1	Other Solid Carcinomas
SIDM00856;G-401	Q96EL3	0.273055	huMAP3_03763.1	Other Solid Carcinomas
SIDM00856;G-401	Q96ES7	-1.87724	huMAP3_00902.1	Other Solid Carcinomas
SIDM00856;G-401	Q96EV2	-1.85549	huMAP3_05165.1	Other Solid Carcinomas
SIDM00856;G-401	Q96EY4	-0.29542	huMAP3_03324.1	Other Solid Carcinomas
SIDM00856;G-401	Q96F63	-0.386679	huMAP3_04549.1	Other Solid Carcinomas
SIDM00856;G-401	Q96FF9	-1.49627	huMAP3_00229.1	Other Solid Carcinomas
SIDM00856;G-401	Q96FV9	-0.87318	huMAP3_02553.1	Other Solid Carcinomas
SIDM00856;G-401	Q96FV9	-0.87318	huMAP3_02771.1	Other Solid Carcinomas
SIDM00856;G-401	Q96FV9	-0.87318	huMAP3_04932.1	Other Solid Carcinomas
SIDM00856;G-401	Q96FV9	-0.87318	huMAP3_05165.1	Other Solid Carcinomas
SIDM00856;G-401	Q96FZ7	0.347745	huMAP3_03988.1	Other Solid Carcinomas
SIDM00856;G-401	Q96G03	-1.8118	huMAP3_05033.1	Other Solid Carcinomas
SIDM00856;G-401	Q96GC5	0.64467	huMAP3_02439.1	Other Solid Carcinomas
SIDM00856;G-401	Q96GM5	-1.90447	huMAP3_03221.1	Other Solid Carcinomas
SIDM00856;G-401	Q96GM8	-0.801373	huMAP3_04549.1	Other Solid Carcinomas
SIDM00856;G-401	Q96HA7	-0.183767	huMAP3_00115.1	Other Solid Carcinomas
SIDM00856;G-401	Q96HR3	-1.54477	huMAP3_02730.1	Other Solid Carcinomas
SIDM00856;G-401	Q96HY6	-0.01692	huMAP3_03937.1	Other Solid Carcinomas
SIDM00856;G-401	Q96I24	0.36507	huMAP3_03852.1	Other Solid Carcinomas
SIDM00856;G-401	Q96I51	1.16907	huMAP3_02985.1	Other Solid Carcinomas
SIDM00856;G-401	Q96IX5	0.92642	huMAP3_00261.1	Other Solid Carcinomas
SIDM00856;G-401	Q96IX5	0.92642	huMAP3_02620.1	Other Solid Carcinomas
SIDM00856;G-401	Q96IY1	-0.462286	huMAP3_01824.1	Other Solid Carcinomas
SIDM00856;G-401	Q96IZ7	-0.505342	huMAP3_00424.1	Other Solid Carcinomas
SIDM00856;G-401	Q96J01	-1.07639	huMAP3_00936.1	Other Solid Carcinomas
SIDM00856;G-401	Q96J01	-1.07639	huMAP3_02019.1	Other Solid Carcinomas
SIDM00856;G-401	Q96J01	-1.07639	huMAP3_04872.1	Other Solid Carcinomas
SIDM00856;G-401	Q96J01	-1.07639	huMAP3_04932.1	Other Solid Carcinomas
SIDM00856;G-401	Q96JB5	-0.174275	huMAP3_03937.1	Other Solid Carcinomas
SIDM00856;G-401	Q96JM3	0.66881	huMAP3_03699.1	Other Solid Carcinomas
SIDM00856;G-401	Q96JP5	-1.53485	huMAP3_02568.1	Other Solid Carcinomas
SIDM00856;G-401	Q96K76	-1.31715	huMAP3_03088.1	Other Solid Carcinomas
SIDM00856;G-401	Q96KM6	-0.273383	huMAP3_00206.1	Other Solid Carcinomas
SIDM00856;G-401	Q96KP1	-1.70376	huMAP3_04054.1	Other Solid Carcinomas
SIDM00856;G-401	Q96L91	-2.35406	huMAP3_04039.1	Other Solid Carcinomas
SIDM00856;G-401	Q96LW7	0.537744	huMAP3_02950.1	Other Solid Carcinomas
SIDM00856;G-401	Q96MF7	0.930068	huMAP3_04711.1	Other Solid Carcinomas
SIDM00856;G-401	Q96MG7	0.633755	huMAP3_04711.1	Other Solid Carcinomas
SIDM00856;G-401	Q96MW5	0.397096	huMAP3_04294.1	Other Solid Carcinomas
SIDM00856;G-401	Q96N64	3.03241	huMAP3_01287.1	Other Solid Carcinomas
SIDM00856;G-401	Q96P16	0.01581	huMAP3_04499.1	Other Solid Carcinomas
SIDM00856;G-401	Q96P70	0.69714	huMAP3_03231.1	Other Solid Carcinomas
SIDM00856;G-401	Q96PZ0	-0.95389	huMAP3_04535.1	Other Solid Carcinomas
SIDM00856;G-401	Q96QD9	0.560765	huMAP3_04872.1	Other Solid Carcinomas
SIDM00856;G-401	Q96QD9	0.560765	huMAP3_04932.1	Other Solid Carcinomas
SIDM00856;G-401	Q96QK1	-0.654635	huMAP3_01277.1	Other Solid Carcinomas
SIDM00856;G-401	Q96QR8	-1.66455	huMAP3_04293.1	Other Solid Carcinomas
SIDM00856;G-401	Q96RN5	-2.22587	huMAP3_02730.1	Other Solid Carcinomas
SIDM00856;G-401	Q96S52	0.022255	huMAP3_01184.1	Other Solid Carcinomas
SIDM00856;G-401	Q96SB8	0	huMAP3_04711.1	Other Solid Carcinomas
SIDM00856;G-401	Q96SI9	0.58767	huMAP3_03852.1	Other Solid Carcinomas
SIDM00856;G-401	Q96SL4	0.180769	huMAP3_04290.1	Other Solid Carcinomas
SIDM00856;G-401	Q96ST3	0.13859	huMAP3_00957.1	Other Solid Carcinomas
SIDM00856;G-401	Q96SU4	0.78959	huMAP3_00802.1	Other Solid Carcinomas
SIDM00856;G-401	Q96SU4	0.78959	huMAP3_01422.1	Other Solid Carcinomas
SIDM00856;G-401	Q96T58	-1.50869	huMAP3_02019.1	Other Solid Carcinomas
SIDM00856;G-401	Q96T60	0.292415	huMAP3_01586.1	Other Solid Carcinomas
SIDM00856;G-401	Q96T60	0.292415	huMAP3_02384.1	Other Solid Carcinomas
SIDM00856;G-401	Q96TA1	-2.53938	huMAP3_01245.1	Other Solid Carcinomas
SIDM00856;G-401	Q96TA1	-2.53938	huMAP3_03184.1	Other Solid Carcinomas
SIDM00856;G-401	Q99436	-0.65476	huMAP3_00356.1	Other Solid Carcinomas
SIDM00856;G-401	Q99460	-0.72246	huMAP3_05064.1	Other Solid Carcinomas
SIDM00856;G-401	Q99496	0.76969	huMAP3_02464.1	Other Solid Carcinomas
SIDM00856;G-401	Q99519	2.1249	huMAP3_02965.1	Other Solid Carcinomas
SIDM00856;G-401	Q99536	1.52897	huMAP3_05033.1	Other Solid Carcinomas
SIDM00856;G-401	Q99538	-0.0932518	huMAP3_02965.1	Other Solid Carcinomas
SIDM00856;G-401	Q99541	1.79627	huMAP3_01245.1	Other Solid Carcinomas
SIDM00856;G-401	Q99547	1.15322	huMAP3_05382.1	Other Solid Carcinomas
SIDM00856;G-401	Q99622	-1.97886	huMAP3_00020.1	Other Solid Carcinomas
SIDM00856;G-401	Q99627	-1.12731	huMAP3_05041.1	Other Solid Carcinomas
SIDM00856;G-401	Q99700	-1.58435	huMAP3_00480.1	Other Solid Carcinomas
SIDM00856;G-401	Q99700	-1.58435	huMAP3_00574.1	Other Solid Carcinomas
SIDM00856;G-401	Q99700	-1.58435	huMAP3_02526.1	Other Solid Carcinomas
SIDM00856;G-401	Q99714	0.80787	huMAP3_00934.1	Other Solid Carcinomas
SIDM00856;G-401	Q99729	0.18879	huMAP3_01655.1	Other Solid Carcinomas
SIDM00856;G-401	Q99729	0.18879	huMAP3_04752.1	Other Solid Carcinomas
SIDM00856;G-401	Q99747	-1.47173	huMAP3_00053.1	Other Solid Carcinomas
SIDM00856;G-401	Q99832	-1.43727	huMAP3_01951.1	Other Solid Carcinomas
SIDM00856;G-401	Q99873	-1.36922	huMAP3_00936.1	Other Solid Carcinomas
SIDM00856;G-401	Q99933	-0.113131	huMAP3_02568.1	Other Solid Carcinomas
SIDM00856;G-401	Q99933	-0.113131	huMAP3_05064.1	Other Solid Carcinomas
SIDM00856;G-401	Q99996	1.11059	huMAP3_00210.1	Other Solid Carcinomas
SIDM00856;G-401	Q9BPW8	1.66211	huMAP3_00213.1	Other Solid Carcinomas
SIDM00856;G-401	Q9BPX3	-1.22744	huMAP3_03084.1	Other Solid Carcinomas
SIDM00856;G-401	Q9BQ48	0.97697	huMAP3_01856.1	Other Solid Carcinomas
SIDM00856;G-401	Q9BQ52	-0.68714	huMAP3_00934.1	Other Solid Carcinomas
SIDM00856;G-401	Q9BQ95	1.04405	huMAP3_04643.1	Other Solid Carcinomas
SIDM00856;G-401	Q9BQ95	1.04405	huMAP3_04889.1	Other Solid Carcinomas
SIDM00856;G-401	Q9BQA1	-0.9287	huMAP3_02465.1	Other Solid Carcinomas
SIDM00856;G-401	Q9BQC6	1.09996	huMAP3_01856.1	Other Solid Carcinomas
SIDM00856;G-401	Q9BQC6	1.09996	huMAP3_04652.1	Other Solid Carcinomas
SIDM00856;G-401	Q9BQE5	-0.05665	huMAP3_00329.1	Other Solid Carcinomas
SIDM00856;G-401	Q9BR76	-0.79733	huMAP3_03762.1	Other Solid Carcinomas
SIDM00856;G-401	Q9BR76	-0.79733	huMAP3_04826.1	Other Solid Carcinomas
SIDM00856;G-401	Q9BRJ6	0.846095	huMAP3_03966.1	Other Solid Carcinomas
SIDM00856;G-401	Q9BRP4	-1.42797	huMAP3_05064.1	Other Solid Carcinomas
SIDM00856;G-401	Q9BSD7	-0.06623	huMAP3_02111.1	Other Solid Carcinomas
SIDM00856;G-401	Q9BSJ2	-1.84087	huMAP3_00522.1	Other Solid Carcinomas
SIDM00856;G-401	Q9BT73	-0.653107	huMAP3_00356.1	Other Solid Carcinomas
SIDM00856;G-401	Q9BT78	-0.96066	huMAP3_05041.1	Other Solid Carcinomas
SIDM00856;G-401	Q9BTC8	0.23734	huMAP3_03905.1	Other Solid Carcinomas
SIDM00856;G-401	Q9BTD8	-0.26686	huMAP3_02465.1	Other Solid Carcinomas
SIDM00856;G-401	Q9BTE3	-0.99726	huMAP3_00154.1	Other Solid Carcinomas
SIDM00856;G-401	Q9BTT0	-1.32407	huMAP3_04650.1	Other Solid Carcinomas
SIDM00856;G-401	Q9BTT4	0.0754662	huMAP3_02730.1	Other Solid Carcinomas
SIDM00856;G-401	Q9BU23	0.55666	huMAP3_00921.1	Other Solid Carcinomas
SIDM00856;G-401	Q9BU61	0.35966	huMAP3_04643.1	Other Solid Carcinomas
SIDM00856;G-401	Q9BU61	0.35966	huMAP3_04889.1	Other Solid Carcinomas
SIDM00856;G-401	Q9BU76	-0.36838	huMAP3_03610.1	Other Solid Carcinomas
SIDM00856;G-401	Q9BUA3	0.71914	huMAP3_00305.1	Other Solid Carcinomas
SIDM00856;G-401	Q9BUF5	0.43134	huMAP3_03106.1	Other Solid Carcinomas
SIDM00856;G-401	Q9BUF5	0.43134	huMAP3_04859.1	Other Solid Carcinomas
SIDM00856;G-401	Q9BUI4	-0.869628	huMAP3_00807.1	Other Solid Carcinomas
SIDM00856;G-401	Q9BUL8	-1.93681	huMAP3_01936.1	Other Solid Carcinomas
SIDM00856;G-401	Q9BUL8	-1.93681	huMAP3_02705.1	Other Solid Carcinomas
SIDM00856;G-401	Q9BUL9	0.00896776	huMAP3_00441.1	Other Solid Carcinomas
SIDM00856;G-401	Q9BUQ8	0.176705	huMAP3_00960.1	Other Solid Carcinomas
SIDM00856;G-401	Q9BV38	1.1678	huMAP3_03787.1	Other Solid Carcinomas
SIDM00856;G-401	Q9BV57	-1.60668	huMAP3_00573.1	Other Solid Carcinomas
SIDM00856;G-401	Q9BV81	-4.01692	huMAP3_03281.1	Other Solid Carcinomas
SIDM00856;G-401	Q9BVG4	-1.21355	huMAP3_00469.1	Other Solid Carcinomas
SIDM00856;G-401	Q9BVJ6	0.981425	huMAP3_02116.1	Other Solid Carcinomas
SIDM00856;G-401	Q9BVK6	0.26466	huMAP3_04392.1	Other Solid Carcinomas
SIDM00856;G-401	Q9BW71	-0.250354	huMAP3_01759.1	Other Solid Carcinomas
SIDM00856;G-401	Q9BW85	-0.725865	huMAP3_00050.1	Other Solid Carcinomas
SIDM00856;G-401	Q9BW85	-0.725865	huMAP3_03019.1	Other Solid Carcinomas
SIDM00856;G-401	Q9BWJ5	0.2094	huMAP3_04549.1	Other Solid Carcinomas
SIDM00856;G-401	Q9BWU0	-1.70328	huMAP3_04549.1	Other Solid Carcinomas
SIDM00856;G-401	Q9BXB4	-0.373114	huMAP3_00802.1	Other Solid Carcinomas
SIDM00856;G-401	Q9BXB4	-0.373114	huMAP3_01422.1	Other Solid Carcinomas
SIDM00856;G-401	Q9BXI6	-0.072237	huMAP3_01381.1	Other Solid Carcinomas
SIDM00856;G-401	Q9BXS5	-1.36479	huMAP3_00819.1	Other Solid Carcinomas
SIDM00856;G-401	Q9BXS5	-1.36479	huMAP3_04311.1	Other Solid Carcinomas
SIDM00856;G-401	Q9BXS6	-0.72009	huMAP3_01999.1	Other Solid Carcinomas
SIDM00856;G-401	Q9BY43	-1.73959	huMAP3_03988.1	Other Solid Carcinomas
SIDM00856;G-401	Q9BY77	0.15831	huMAP3_02553.1	Other Solid Carcinomas
SIDM00856;G-401	Q9BY77	0.15831	huMAP3_04023.1	Other Solid Carcinomas
SIDM00856;G-401	Q9BY77	0.15831	huMAP3_04872.1	Other Solid Carcinomas
SIDM00856;G-401	Q9BY77	0.15831	huMAP3_04932.1	Other Solid Carcinomas
SIDM00856;G-401	Q9BY89	-0.236979	huMAP3_02458.1	Other Solid Carcinomas
SIDM00856;G-401	Q9BYC8	0.43134	huMAP3_01856.1	Other Solid Carcinomas
SIDM00856;G-401	Q9BYC8	0.43134	huMAP3_02720.1	Other Solid Carcinomas
SIDM00856;G-401	Q9BYC8	0.43134	huMAP3_04652.1	Other Solid Carcinomas
SIDM00856;G-401	Q9BYD1	0.656805	huMAP3_01856.1	Other Solid Carcinomas
SIDM00856;G-401	Q9BYD1	0.656805	huMAP3_02720.1	Other Solid Carcinomas
SIDM00856;G-401	Q9BYD1	0.656805	huMAP3_04652.1	Other Solid Carcinomas
SIDM00856;G-401	Q9BYD2	0.34258	huMAP3_04652.1	Other Solid Carcinomas
SIDM00856;G-401	Q9BYD3	0.70522	huMAP3_00983.1	Other Solid Carcinomas
SIDM00856;G-401	Q9BYD3	0.70522	huMAP3_04652.1	Other Solid Carcinomas
SIDM00856;G-401	Q9BYD6	0.64249	huMAP3_04652.1	Other Solid Carcinomas
SIDM00856;G-401	Q9BYJ9	-0.269591	huMAP3_00843.1	Other Solid Carcinomas
SIDM00856;G-401	Q9BYN8	0.64014	huMAP3_02367.1	Other Solid Carcinomas
SIDM00856;G-401	Q9BYW2	1.24526	huMAP3_02739.1	Other Solid Carcinomas
SIDM00856;G-401	Q9BZD4	-0.231006	huMAP3_01824.1	Other Solid Carcinomas
SIDM00856;G-401	Q9BZE1	0.23668	huMAP3_00983.1	Other Solid Carcinomas
SIDM00856;G-401	Q9BZE1	0.23668	huMAP3_01856.1	Other Solid Carcinomas
SIDM00856;G-401	Q9BZE1	0.23668	huMAP3_03763.1	Other Solid Carcinomas
SIDM00856;G-401	Q9BZJ0	-0.09596	huMAP3_01203.1	Other Solid Carcinomas
SIDM00856;G-401	Q9BZZ5	0.28872	huMAP3_02119.1	Other Solid Carcinomas
SIDM00856;G-401	Q9BZZ5	0.28872	huMAP3_03762.1	Other Solid Carcinomas
SIDM00856;G-401	Q9C005	-0.4274	huMAP3_00564.1	Other Solid Carcinomas
SIDM00856;G-401	Q9C005	-0.4274	huMAP3_05226.1	Other Solid Carcinomas
SIDM00856;G-401	Q9C0C2	-1.50685	huMAP3_00551.1	Other Solid Carcinomas
SIDM00856;G-401	Q9C0J8	0.530395	huMAP3_00102.1	Other Solid Carcinomas
SIDM00856;G-401	Q9GZS1	0.098	huMAP3_00807.1	Other Solid Carcinomas
SIDM00856;G-401	Q9GZU8	-1.11264	huMAP3_00356.1	Other Solid Carcinomas
SIDM00856;G-401	Q9GZZ9	-1.43931	huMAP3_03937.1	Other Solid Carcinomas
SIDM00856;G-401	Q9H000	-0.87653	huMAP3_00714.1	Other Solid Carcinomas
SIDM00856;G-401	Q9H000	-0.87653	huMAP3_03127.1	Other Solid Carcinomas
SIDM00856;G-401	Q9H000	-0.87653	huMAP3_03962.1	Other Solid Carcinomas
SIDM00856;G-401	Q9H074	-1.91462	huMAP3_00714.1	Other Solid Carcinomas
SIDM00856;G-401	Q9H074	-1.91462	huMAP3_03962.1	Other Solid Carcinomas
SIDM00856;G-401	Q9H082	-0.58194	huMAP3_01895.1	Other Solid Carcinomas
SIDM00856;G-401	Q9H089	0.241865	huMAP3_03324.1	Other Solid Carcinomas
SIDM00856;G-401	Q9H0B6	-2.08127	huMAP3_04401.1	Other Solid Carcinomas
SIDM00856;G-401	Q9H0E3	0.05706	huMAP3_00957.1	Other Solid Carcinomas
SIDM00856;G-401	Q9H0E9	-0.395538	huMAP3_04650.1	Other Solid Carcinomas
SIDM00856;G-401	Q9H0R6	1.48706	huMAP3_04642.1	Other Solid Carcinomas
SIDM00856;G-401	Q9H0U3	0.64	huMAP3_00921.1	Other Solid Carcinomas
SIDM00856;G-401	Q9H0U4	-0.21965	huMAP3_01895.1	Other Solid Carcinomas
SIDM00856;G-401	Q9H0U6	0.555675	huMAP3_03763.1	Other Solid Carcinomas
SIDM00856;G-401	Q9H147	-0.516726	huMAP3_01287.1	Other Solid Carcinomas
SIDM00856;G-401	Q9H1D9	-0.351855	huMAP3_00807.1	Other Solid Carcinomas
SIDM00856;G-401	Q9H2J4	-1.64736	huMAP3_04396.1	Other Solid Carcinomas
SIDM00856;G-401	Q9H2P0	0.16979	huMAP3_00780.1	Other Solid Carcinomas
SIDM00856;G-401	Q9H2W6	0.418805	huMAP3_00983.1	Other Solid Carcinomas
SIDM00856;G-401	Q9H3G5	-0.273136	huMAP3_02458.1	Other Solid Carcinomas
SIDM00856;G-401	Q9H3G5	-0.273136	huMAP3_04946.1	Other Solid Carcinomas
SIDM00856;G-401	Q9H3K6	-2.96378	huMAP3_04338.1	Other Solid Carcinomas
SIDM00856;G-401	Q9H3P2	-2.11709	huMAP3_01088.1	Other Solid Carcinomas
SIDM00856;G-401	Q9H3Q1	1.55243	huMAP3_02362.1	Other Solid Carcinomas
SIDM00856;G-401	Q9H444	-1.71893	huMAP3_03988.1	Other Solid Carcinomas
SIDM00856;G-401	Q9H4A3	-1.67834	huMAP3_03408.1	Other Solid Carcinomas
SIDM00856;G-401	Q9H4G0	1.0427	huMAP3_00373.1	Other Solid Carcinomas
SIDM00856;G-401	Q9H4G0	1.0427	huMAP3_00489.1	Other Solid Carcinomas
SIDM00856;G-401	Q9H4L4	1.07554	huMAP3_02116.1	Other Solid Carcinomas
SIDM00856;G-401	Q9H4L4	1.07554	huMAP3_03787.1	Other Solid Carcinomas
SIDM00856;G-401	Q9H4L5	0.0498945	huMAP3_00802.1	Other Solid Carcinomas
SIDM00856;G-401	Q9H4L5	0.0498945	huMAP3_02032.1	Other Solid Carcinomas
SIDM00856;G-401	Q9H6T3	-0.34734	huMAP3_00807.1	Other Solid Carcinomas
SIDM00856;G-401	Q9H6Y7	2.42979	huMAP3_03536.1	Other Solid Carcinomas
SIDM00856;G-401	Q9H7E9	0.09522	huMAP3_03966.1	Other Solid Carcinomas
SIDM00856;G-401	Q9H845	0.91497	huMAP3_04643.1	Other Solid Carcinomas
SIDM00856;G-401	Q9H845	0.91497	huMAP3_04889.1	Other Solid Carcinomas
SIDM00856;G-401	Q9H8H0	0.61256	huMAP3_01743.1	Other Solid Carcinomas
SIDM00856;G-401	Q9H8H3	-0.219204	huMAP3_03124.1	Other Solid Carcinomas
SIDM00856;G-401	Q9H944	-0.756992	huMAP3_02730.1	Other Solid Carcinomas
SIDM00856;G-401	Q9H9A5	-0.0682458	huMAP3_00551.1	Other Solid Carcinomas
SIDM00856;G-401	Q9H9E3	-0.552166	huMAP3_04294.1	Other Solid Carcinomas
SIDM00856;G-401	Q9H9J2	0.881635	huMAP3_02439.1	Other Solid Carcinomas
SIDM00856;G-401	Q9H9J2	0.881635	huMAP3_04652.1	Other Solid Carcinomas
SIDM00856;G-401	Q9H9Q2	-0.305273	huMAP3_05041.1	Other Solid Carcinomas
SIDM00856;G-401	Q9H9Y6	0.41804	huMAP3_00807.1	Other Solid Carcinomas
SIDM00856;G-401	Q9HAF1	0.58196	huMAP3_04039.1	Other Solid Carcinomas
SIDM00856;G-401	Q9HAV0	3.08554	huMAP3_03550.1	Other Solid Carcinomas
SIDM00856;G-401	Q9HBM1	0.159703	huMAP3_01824.1	Other Solid Carcinomas
SIDM00856;G-401	Q9HC52	-0.29793	huMAP3_02464.1	Other Solid Carcinomas
SIDM00856;G-401	Q9HCD5	0.3205	huMAP3_02281.1	Other Solid Carcinomas
SIDM00856;G-401	Q9HCG8	-0.13487	huMAP3_00373.1	Other Solid Carcinomas
SIDM00856;G-401	Q9HCG8	-0.13487	huMAP3_00489.1	Other Solid Carcinomas
SIDM00856;G-401	Q9HD33	0.54295	huMAP3_02439.1	Other Solid Carcinomas
SIDM00856;G-401	Q9HD33	0.54295	huMAP3_03763.1	Other Solid Carcinomas
SIDM00856;G-401	Q9NP50	0.0299521	huMAP3_00957.1	Other Solid Carcinomas
SIDM00856;G-401	Q9NP92	0.45848	huMAP3_01856.1	Other Solid Carcinomas
SIDM00856;G-401	Q9NP92	0.45848	huMAP3_03763.1	Other Solid Carcinomas
SIDM00856;G-401	Q9NPA0	0.62752	huMAP3_03281.1	Other Solid Carcinomas
SIDM00856;G-401	Q9NPA8	0.16971	huMAP3_00902.1	Other Solid Carcinomas
SIDM00856;G-401	Q9NPD3	0.3065	huMAP3_05382.1	Other Solid Carcinomas
SIDM00856;G-401	Q9NPD8	-1.44039	huMAP3_05033.1	Other Solid Carcinomas
SIDM00856;G-401	Q9NPF5	-0.472844	huMAP3_04650.1	Other Solid Carcinomas
SIDM00856;G-401	Q9NPI1	-0.265262	huMAP3_03221.1	Other Solid Carcinomas
SIDM00856;G-401	Q9NPJ6	-1.96995	huMAP3_02730.1	Other Solid Carcinomas
SIDM00856;G-401	Q9NQ50	0.52616	huMAP3_00983.1	Other Solid Carcinomas
SIDM00856;G-401	Q9NQ50	0.52616	huMAP3_01856.1	Other Solid Carcinomas
SIDM00856;G-401	Q9NQ50	0.52616	huMAP3_04652.1	Other Solid Carcinomas
SIDM00856;G-401	Q9NQ88	-1.46783	huMAP3_00697.1	Other Solid Carcinomas
SIDM00856;G-401	Q9NQG5	-0.7312	huMAP3_04499.1	Other Solid Carcinomas
SIDM00856;G-401	Q9NQT4	0.490925	huMAP3_05382.1	Other Solid Carcinomas
SIDM00856;G-401	Q9NQT5	1.54348	huMAP3_05382.1	Other Solid Carcinomas
SIDM00856;G-401	Q9NQW7	-2.08224	huMAP3_00059.1	Other Solid Carcinomas
SIDM00856;G-401	Q9NQW7	-2.08224	huMAP3_00305.1	Other Solid Carcinomas
SIDM00856;G-401	Q9NR31	-0.785355	huMAP3_03124.1	Other Solid Carcinomas
SIDM00856;G-401	Q9NR50	-0.82577	huMAP3_03231.1	Other Solid Carcinomas
SIDM00856;G-401	Q9NRL3	-2.02188	huMAP3_00935.1	Other Solid Carcinomas
SIDM00856;G-401	Q9NRW1	1.34475	huMAP3_01895.1	Other Solid Carcinomas
SIDM00856;G-401	Q9NRW7	-0.91482	huMAP3_00053.1	Other Solid Carcinomas
SIDM00856;G-401	Q9NRX2	0.450665	huMAP3_04652.1	Other Solid Carcinomas
SIDM00856;G-401	Q9NRX4	-0.38841	huMAP3_00244.1	Other Solid Carcinomas
SIDM00856;G-401	Q9NSD9	-1.39762	huMAP3_05184.1	Other Solid Carcinomas
SIDM00856;G-401	Q9NSE4	0.48532	huMAP3_00213.1	Other Solid Carcinomas
SIDM00856;G-401	Q9NSK0	-1.24198	huMAP3_04401.1	Other Solid Carcinomas
SIDM00856;G-401	Q9NTI5	-0.81094	huMAP3_00229.1	Other Solid Carcinomas
SIDM00856;G-401	Q9NTJ3	-0.54416	huMAP3_03084.1	Other Solid Carcinomas
SIDM00856;G-401	Q9NTJ5	0.06145	huMAP3_04405.1	Other Solid Carcinomas
SIDM00856;G-401	Q9NTZ6	-1.16919	huMAP3_04758.1	Other Solid Carcinomas
SIDM00856;G-401	Q9NUG6	-0.228294	huMAP3_00807.1	Other Solid Carcinomas
SIDM00856;G-401	Q9NUL7	0.10089	huMAP3_04652.1	Other Solid Carcinomas
SIDM00856;G-401	Q9NUP9	0.03718	huMAP3_05036.1	Other Solid Carcinomas
SIDM00856;G-401	Q9NV06	0.94119	huMAP3_01951.1	Other Solid Carcinomas
SIDM00856;G-401	Q9NV56	-1.53758	huMAP3_02648.1	Other Solid Carcinomas
SIDM00856;G-401	Q9NV70	0.98699	huMAP3_04054.1	Other Solid Carcinomas
SIDM00856;G-401	Q9NVA2	0.19017	huMAP3_02362.1	Other Solid Carcinomas
SIDM00856;G-401	Q9NVC6	-0.53663	huMAP3_02730.1	Other Solid Carcinomas
SIDM00856;G-401	Q9NVH0	0.4796	huMAP3_03744.1	Other Solid Carcinomas
SIDM00856;G-401	Q9NVI7	0.96049	huMAP3_02620.1	Other Solid Carcinomas
SIDM00856;G-401	Q9NVP2	-0.144064	huMAP3_00115.1	Other Solid Carcinomas
SIDM00856;G-401	Q9NVS2	0.45088	huMAP3_01856.1	Other Solid Carcinomas
SIDM00856;G-401	Q9NVS2	0.45088	huMAP3_02439.1	Other Solid Carcinomas
SIDM00856;G-401	Q9NVS2	0.45088	huMAP3_03763.1	Other Solid Carcinomas
SIDM00856;G-401	Q9NVT9	-0.05529	huMAP3_04877.1	Other Solid Carcinomas
SIDM00856;G-401	Q9NVU7	1.09217	huMAP3_03966.1	Other Solid Carcinomas
SIDM00856;G-401	Q9NVZ3	-0.74181	huMAP3_00432.1	Other Solid Carcinomas
SIDM00856;G-401	Q9NVZ3	-0.74181	huMAP3_05120.1	Other Solid Carcinomas
SIDM00856;G-401	Q9NW64	0.59407	huMAP3_03019.1	Other Solid Carcinomas
SIDM00856;G-401	Q9NW82	-1.58576	huMAP3_04044.1	Other Solid Carcinomas
SIDM00856;G-401	Q9NWS0	-1.89058	huMAP3_00807.1	Other Solid Carcinomas
SIDM00856;G-401	Q9NWU5	0.709535	huMAP3_00983.1	Other Solid Carcinomas
SIDM00856;G-401	Q9NWU5	0.709535	huMAP3_01856.1	Other Solid Carcinomas
SIDM00856;G-401	Q9NWU5	0.709535	huMAP3_04652.1	Other Solid Carcinomas
SIDM00856;G-401	Q9NWV8	-2.13432	huMAP3_01447.1	Other Solid Carcinomas
SIDM00856;G-401	Q9NWV8	-2.13432	huMAP3_02592.1	Other Solid Carcinomas
SIDM00856;G-401	Q9NWY4	-0.339793	huMAP3_05184.1	Other Solid Carcinomas
SIDM00856;G-401	Q9NX08	0	huMAP3_01290.1	Other Solid Carcinomas
SIDM00856;G-401	Q9NX14	1.06291	huMAP3_02819.1	Other Solid Carcinomas
SIDM00856;G-401	Q9NX14	1.06291	huMAP3_02928.1	Other Solid Carcinomas
SIDM00856;G-401	Q9NX20	0.3677	huMAP3_00983.1	Other Solid Carcinomas
SIDM00856;G-401	Q9NX20	0.3677	huMAP3_01856.1	Other Solid Carcinomas
SIDM00856;G-401	Q9NX20	0.3677	huMAP3_03763.1	Other Solid Carcinomas
SIDM00856;G-401	Q9NX46	-1.97296	huMAP3_00573.1	Other Solid Carcinomas
SIDM00856;G-401	Q9NX70	-0.267938	huMAP3_02730.1	Other Solid Carcinomas
SIDM00856;G-401	Q9NXF7	-0.278666	huMAP3_02953.1	Other Solid Carcinomas
SIDM00856;G-401	Q9NXR7	0.0647099	huMAP3_01447.1	Other Solid Carcinomas
SIDM00856;G-401	Q9NXR7	0.0647099	huMAP3_02592.1	Other Solid Carcinomas
SIDM00856;G-401	Q9NXS2	2.56457	huMAP3_03744.1	Other Solid Carcinomas
SIDM00856;G-401	Q9NXX6	1.41296	huMAP3_04711.1	Other Solid Carcinomas
SIDM00856;G-401	Q9NY27	-1.82127	huMAP3_02666.1	Other Solid Carcinomas
SIDM00856;G-401	Q9NYB9	-1.08386	huMAP3_02474.1	Other Solid Carcinomas
SIDM00856;G-401	Q9NYK5	0.375755	huMAP3_01856.1	Other Solid Carcinomas
SIDM00856;G-401	Q9NYK5	0.375755	huMAP3_02439.1	Other Solid Carcinomas
SIDM00856;G-401	Q9NYK5	0.375755	huMAP3_04652.1	Other Solid Carcinomas
SIDM00856;G-401	Q9NYY8	1.69674	huMAP3_02985.1	Other Solid Carcinomas
SIDM00856;G-401	Q9NYZ3	0.12497	huMAP3_03408.1	Other Solid Carcinomas
SIDM00856;G-401	Q9NZ32	-0.644636	huMAP3_04946.1	Other Solid Carcinomas
SIDM00856;G-401	Q9NZ43	0.24316	huMAP3_03203.1	Other Solid Carcinomas
SIDM00856;G-401	Q9NZB2	-2.23669	huMAP3_04752.1	Other Solid Carcinomas
SIDM00856;G-401	Q9NZL4	-1.53591	huMAP3_04877.1	Other Solid Carcinomas
SIDM00856;G-401	Q9NZM3	-1.29878	huMAP3_00432.1	Other Solid Carcinomas
SIDM00856;G-401	Q9NZM3	-1.29878	huMAP3_05120.1	Other Solid Carcinomas
SIDM00856;G-401	Q9NZN8	-1.7825	huMAP3_00551.1	Other Solid Carcinomas
SIDM00856;G-401	Q9P000	-0.27601	huMAP3_01290.1	Other Solid Carcinomas
SIDM00856;G-401	Q9P015	0.343425	huMAP3_04652.1	Other Solid Carcinomas
SIDM00856;G-401	Q9P016	-0.25675	huMAP3_04290.1	Other Solid Carcinomas
SIDM00856;G-401	Q9P032	-0.16517	huMAP3_04643.1	Other Solid Carcinomas
SIDM00856;G-401	Q9P032	-0.16517	huMAP3_04889.1	Other Solid Carcinomas
SIDM00856;G-401	Q9P0J0	0.76397	huMAP3_04643.1	Other Solid Carcinomas
SIDM00856;G-401	Q9P0L0	0.18123	huMAP3_00802.1	Other Solid Carcinomas
SIDM00856;G-401	Q9P0L0	0.18123	huMAP3_01422.1	Other Solid Carcinomas
SIDM00856;G-401	Q9P0L0	0.18123	huMAP3_02032.1	Other Solid Carcinomas
SIDM00856;G-401	Q9P0M9	0.44352	huMAP3_03763.1	Other Solid Carcinomas
SIDM00856;G-401	Q9P0P0	-0.544541	huMAP3_00356.1	Other Solid Carcinomas
SIDM00856;G-401	Q9P0V9	-1.32139	huMAP3_02362.1	Other Solid Carcinomas
SIDM00856;G-401	Q9P0W2	0.0719668	huMAP3_01287.1	Other Solid Carcinomas
SIDM00856;G-401	Q9P1U0	0.278723	huMAP3_00807.1	Other Solid Carcinomas
SIDM00856;G-401	Q9P1Y6	-0.260819	huMAP3_00347.1	Other Solid Carcinomas
SIDM00856;G-401	Q9P1Y6	-0.260819	huMAP3_01759.1	Other Solid Carcinomas
SIDM00856;G-401	Q9P206	1.01595	huMAP3_02474.1	Other Solid Carcinomas
SIDM00856;G-401	Q9P270	-0.35357	huMAP3_00207.1	Other Solid Carcinomas
SIDM00856;G-401	Q9P289	-1.92194	huMAP3_01936.1	Other Solid Carcinomas
SIDM00856;G-401	Q9P289	-1.92194	huMAP3_02705.1	Other Solid Carcinomas
SIDM00856;G-401	Q9P2B2	0.44698	huMAP3_02703.1	Other Solid Carcinomas
SIDM00856;G-401	Q9P2B2	0.44698	huMAP3_02887.1	Other Solid Carcinomas
SIDM00856;G-401	Q9P2B2	0.44698	huMAP3_04041.1	Other Solid Carcinomas
SIDM00856;G-401	Q9P2B2	0.44698	huMAP3_04390.1	Other Solid Carcinomas
SIDM00856;G-401	Q9P2B2	0.44698	huMAP3_04614.1	Other Solid Carcinomas
SIDM00856;G-401	Q9P2E9	-0.00091	huMAP3_01045.1	Other Solid Carcinomas
SIDM00856;G-401	Q9P2I0	0.18893	huMAP3_00102.1	Other Solid Carcinomas
SIDM00856;G-401	Q9P2J5	-0.259045	huMAP3_02637.1	Other Solid Carcinomas
SIDM00856;G-401	Q9P2N5	-0.7543	huMAP3_02553.1	Other Solid Carcinomas
SIDM00856;G-401	Q9P2N5	-0.7543	huMAP3_05165.1	Other Solid Carcinomas
SIDM00856;G-401	Q9P2W9	1.00109	huMAP3_03203.1	Other Solid Carcinomas
SIDM00856;G-401	Q9UBB6	-0.156609	huMAP3_00424.1	Other Solid Carcinomas
SIDM00856;G-401	Q9UBB9	-1.07058	huMAP3_03019.1	Other Solid Carcinomas
SIDM00856;G-401	Q9UBC2	-0.657025	huMAP3_00432.1	Other Solid Carcinomas
SIDM00856;G-401	Q9UBC2	-0.657025	huMAP3_05120.1	Other Solid Carcinomas
SIDM00856;G-401	Q9UBE0	-1.16455	huMAP3_00864.1	Other Solid Carcinomas
SIDM00856;G-401	Q9UBF2	-0.1894	huMAP3_04405.1	Other Solid Carcinomas
SIDM00856;G-401	Q9UBG0	0.21458	huMAP3_02703.1	Other Solid Carcinomas
SIDM00856;G-401	Q9UBG0	0.21458	huMAP3_02887.1	Other Solid Carcinomas
SIDM00856;G-401	Q9UBG0	0.21458	huMAP3_04041.1	Other Solid Carcinomas
SIDM00856;G-401	Q9UBG0	0.21458	huMAP3_04390.1	Other Solid Carcinomas
SIDM00856;G-401	Q9UBI6	-1.2584	huMAP3_03550.1	Other Solid Carcinomas
SIDM00856;G-401	Q9UBL3	0.47998	huMAP3_05226.1	Other Solid Carcinomas
SIDM00856;G-401	Q9UBQ0	-0.578125	huMAP3_01277.1	Other Solid Carcinomas
SIDM00856;G-401	Q9UBQ0	-0.578125	huMAP3_01290.1	Other Solid Carcinomas
SIDM00856;G-401	Q9UBQ5	-1.18159	huMAP3_01276.1	Other Solid Carcinomas
SIDM00856;G-401	Q9UBS4	0.23273	huMAP3_02111.1	Other Solid Carcinomas
SIDM00856;G-401	Q9UBT2	-1.1926	huMAP3_00864.1	Other Solid Carcinomas
SIDM00856;G-401	Q9UBW7	1.52218	huMAP3_00780.1	Other Solid Carcinomas
SIDM00856;G-401	Q9UBW8	-1.52506	huMAP3_05041.1	Other Solid Carcinomas
SIDM00856;G-401	Q9UBX3	0.613055	huMAP3_00983.1	Other Solid Carcinomas
SIDM00856;G-401	Q9UBX3	0.613055	huMAP3_01856.1	Other Solid Carcinomas
SIDM00856;G-401	Q9UBX3	0.613055	huMAP3_03763.1	Other Solid Carcinomas
SIDM00856;G-401	Q9UFG5	0.40332	huMAP3_03203.1	Other Solid Carcinomas
SIDM00856;G-401	Q9UG63	-2.06576	huMAP3_04277.1	Other Solid Carcinomas
SIDM00856;G-401	Q9UHA3	0.82538	huMAP3_02851.1	Other Solid Carcinomas
SIDM00856;G-401	Q9UHD8	-0.32239	huMAP3_02362.1	Other Solid Carcinomas
SIDM00856;G-401	Q9UHI6	-0.52376	huMAP3_04549.1	Other Solid Carcinomas
SIDM00856;G-401	Q9UHR6	0.235461	huMAP3_00960.1	Other Solid Carcinomas
SIDM00856;G-401	Q9UHX1	-0.053915	huMAP3_00347.1	Other Solid Carcinomas
SIDM00856;G-401	Q9UI09	0.483775	huMAP3_02819.1	Other Solid Carcinomas
SIDM00856;G-401	Q9UI10	-1.50259	huMAP3_00951.1	Other Solid Carcinomas
SIDM00856;G-401	Q9UID3	-0.241155	huMAP3_03896.1	Other Solid Carcinomas
SIDM00856;G-401	Q9UII2	0.60591	huMAP3_00060.1	Other Solid Carcinomas
SIDM00856;G-401	Q9UIQ6	0.172325	huMAP3_02887.1	Other Solid Carcinomas
SIDM00856;G-401	Q9UIQ6	0.172325	huMAP3_04041.1	Other Solid Carcinomas
SIDM00856;G-401	Q9UIQ6	0.172325	huMAP3_04390.1	Other Solid Carcinomas
SIDM00856;G-401	Q9UJ14	1.05235	huMAP3_03377.1	Other Solid Carcinomas
SIDM00856;G-401	Q9UJW0	-2.00908	huMAP3_04946.1	Other Solid Carcinomas
SIDM00856;G-401	Q9UJX2	-0.103509	huMAP3_03388.1	Other Solid Carcinomas
SIDM00856;G-401	Q9UJX3	1.18741	huMAP3_03388.1	Other Solid Carcinomas
SIDM00856;G-401	Q9UJZ1	1.53533	huMAP3_01609.1	Other Solid Carcinomas
SIDM00856;G-401	Q9UK45	-0.26709	huMAP3_02465.1	Other Solid Carcinomas
SIDM00856;G-401	Q9UKA9	0.651975	huMAP3_00349.1	Other Solid Carcinomas
SIDM00856;G-401	Q9UKF6	0.10392	huMAP3_00102.1	Other Solid Carcinomas
SIDM00856;G-401	Q9UKJ3	0.25531	huMAP3_02739.1	Other Solid Carcinomas
SIDM00856;G-401	Q9UKV3	0.5251	huMAP3_00373.1	Other Solid Carcinomas
SIDM00856;G-401	Q9UKV3	0.5251	huMAP3_00489.1	Other Solid Carcinomas
SIDM00856;G-401	Q9UKV3	0.5251	huMAP3_02739.1	Other Solid Carcinomas
SIDM00856;G-401	Q9UKY7	-1.37125	huMAP3_05033.1	Other Solid Carcinomas
SIDM00856;G-401	Q9UL46	-1.60457	huMAP3_00356.1	Other Solid Carcinomas
SIDM00856;G-401	Q9ULR0	0.000555	huMAP3_00050.1	Other Solid Carcinomas
SIDM00856;G-401	Q9ULR0	0.000555	huMAP3_03019.1	Other Solid Carcinomas
SIDM00856;G-401	Q9ULU4	0.77496	huMAP3_03905.1	Other Solid Carcinomas
SIDM00856;G-401	Q9ULV4	-0.68815	huMAP3_04826.1	Other Solid Carcinomas
SIDM00856;G-401	Q9UNH7	-0.78886	huMAP3_02481.1	Other Solid Carcinomas
SIDM00856;G-401	Q9UNM6	-0.82441	huMAP3_05064.1	Other Solid Carcinomas
SIDM00856;G-401	Q9UNP9	0.01268	huMAP3_00309.1	Other Solid Carcinomas
SIDM00856;G-401	Q9UNP9	0.01268	huMAP3_03019.1	Other Solid Carcinomas
SIDM00856;G-401	Q9UNS2	-1.16776	huMAP3_05041.1	Other Solid Carcinomas
SIDM00856;G-401	Q9UP83	-2.10489	huMAP3_04294.1	Other Solid Carcinomas
SIDM00856;G-401	Q9UP95	2.21502	huMAP3_02201.1	Other Solid Carcinomas
SIDM00856;G-401	Q9UP95	2.21502	huMAP3_04870.1	Other Solid Carcinomas
SIDM00856;G-401	Q9UPN7	-1.55505	huMAP3_01958.1	Other Solid Carcinomas
SIDM00856;G-401	Q9UPT5	0.19414	huMAP3_04054.1	Other Solid Carcinomas
SIDM00856;G-401	Q9UQ13	-0.513147	huMAP3_00020.1	Other Solid Carcinomas
SIDM00856;G-401	Q9UQE7	-0.10841	huMAP3_00229.1	Other Solid Carcinomas
SIDM00856;G-401	Q9UQN3	-1.61282	huMAP3_03988.1	Other Solid Carcinomas
SIDM00856;G-401	Q9Y224	-0.76408	huMAP3_02515.1	Other Solid Carcinomas
SIDM00856;G-401	Q9Y230	-0.437325	huMAP3_02648.1	Other Solid Carcinomas
SIDM00856;G-401	Q9Y244	-0.951228	huMAP3_00356.1	Other Solid Carcinomas
SIDM00856;G-401	Q9Y248	-0.125397	huMAP3_03896.1	Other Solid Carcinomas
SIDM00856;G-401	Q9Y262	-0.61237	huMAP3_01276.1	Other Solid Carcinomas
SIDM00856;G-401	Q9Y265	-0.49841	huMAP3_02648.1	Other Solid Carcinomas
SIDM00856;G-401	Q9Y281	-0.15665	huMAP3_03395.1	Other Solid Carcinomas
SIDM00856;G-401	Q9Y294	-1.08827	huMAP3_00115.1	Other Solid Carcinomas
SIDM00856;G-401	Q9Y296	0.0698753	huMAP3_04127.1	Other Solid Carcinomas
SIDM00856;G-401	Q9Y2D4	-0.538827	huMAP3_04054.1	Other Solid Carcinomas
SIDM00856;G-401	Q9Y2D5	-1.32115	huMAP3_00210.1	Other Solid Carcinomas
SIDM00856;G-401	Q9Y2K7	-1.90527	huMAP3_00161.1	Other Solid Carcinomas
SIDM00856;G-401	Q9Y2L1	-0.82763	huMAP3_05382.1	Other Solid Carcinomas
SIDM00856;G-401	Q9Y2L5	-0.118391	huMAP3_04127.1	Other Solid Carcinomas
SIDM00856;G-401	Q9Y2Q9	0.450555	huMAP3_04135.1	Other Solid Carcinomas
SIDM00856;G-401	Q9Y2R0	0.73505	huMAP3_03035.1	Other Solid Carcinomas
SIDM00856;G-401	Q9Y2R5	0.232035	huMAP3_02105.1	Other Solid Carcinomas
SIDM00856;G-401	Q9Y2S7	1.32402	huMAP3_02568.1	Other Solid Carcinomas
SIDM00856;G-401	Q9Y2T2	-0.40131	huMAP3_03149.1	Other Solid Carcinomas
SIDM00856;G-401	Q9Y2T2	-0.40131	huMAP3_04238.1	Other Solid Carcinomas
SIDM00856;G-401	Q9Y2V7	-1.59556	huMAP3_04294.1	Other Solid Carcinomas
SIDM00856;G-401	Q9Y2X7	-1.66501	huMAP3_05415.1	Other Solid Carcinomas
SIDM00856;G-401	Q9Y2Z4	0.475585	huMAP3_04652.1	Other Solid Carcinomas
SIDM00856;G-401	Q9Y2Z9	-0.02674	huMAP3_04642.1	Other Solid Carcinomas
SIDM00856;G-401	Q9Y333	0.12827	huMAP3_02465.1	Other Solid Carcinomas
SIDM00856;G-401	Q9Y376	-2.80574	huMAP3_01936.1	Other Solid Carcinomas
SIDM00856;G-401	Q9Y376	-2.80574	huMAP3_02705.1	Other Solid Carcinomas
SIDM00856;G-401	Q9Y399	0.77928	huMAP3_02105.1	Other Solid Carcinomas
SIDM00856;G-401	Q9Y3A3	-0.14305	huMAP3_00935.1	Other Solid Carcinomas
SIDM00856;G-401	Q9Y3B2	0.480275	huMAP3_05382.1	Other Solid Carcinomas
SIDM00856;G-401	Q9Y3B4	0.2402	huMAP3_04549.1	Other Solid Carcinomas
SIDM00856;G-401	Q9Y3B7	0.61021	huMAP3_04652.1	Other Solid Carcinomas
SIDM00856;G-401	Q9Y3C6	0.101735	huMAP3_00309.1	Other Solid Carcinomas
SIDM00856;G-401	Q9Y3C6	0.101735	huMAP3_03019.1	Other Solid Carcinomas
SIDM00856;G-401	Q9Y3C8	-1.93031	huMAP3_03937.1	Other Solid Carcinomas
SIDM00856;G-401	Q9Y3D3	0.46852	huMAP3_04135.1	Other Solid Carcinomas
SIDM00856;G-401	Q9Y3D5	0.35107	huMAP3_04115.1	Other Solid Carcinomas
SIDM00856;G-401	Q9Y3F4	-0.79499	huMAP3_04549.1	Other Solid Carcinomas
SIDM00856;G-401	Q9Y3I0	-0.81086	huMAP3_02515.1	Other Solid Carcinomas
SIDM00856;G-401	Q9Y3X0	-1.04002	huMAP3_04872.1	Other Solid Carcinomas
SIDM00856;G-401	Q9Y3Y2	0.48211	huMAP3_00936.1	Other Solid Carcinomas
SIDM00856;G-401	Q9Y3Y2	0.48211	huMAP3_04023.1	Other Solid Carcinomas
SIDM00856;G-401	Q9Y3Y2	0.48211	huMAP3_04872.1	Other Solid Carcinomas
SIDM00856;G-401	Q9Y450	-1.45644	huMAP3_05382.1	Other Solid Carcinomas
SIDM00856;G-401	Q9Y4A5	0.13312	huMAP3_00902.1	Other Solid Carcinomas
SIDM00856;G-401	Q9Y4A5	0.13312	huMAP3_04039.1	Other Solid Carcinomas
SIDM00856;G-401	Q9Y4W2	0.60215	huMAP3_03787.1	Other Solid Carcinomas
SIDM00856;G-401	Q9Y4Z0	-0.03648	huMAP3_02465.1	Other Solid Carcinomas
SIDM00856;G-401	Q9Y512	0.89388	huMAP3_02950.1	Other Solid Carcinomas
SIDM00856;G-401	Q9Y580	0.33069	huMAP3_05382.1	Other Solid Carcinomas
SIDM00856;G-401	Q9Y5A9	-0.53734	huMAP3_00843.1	Other Solid Carcinomas
SIDM00856;G-401	Q9Y5B0	-0.344186	huMAP3_04499.1	Other Solid Carcinomas
SIDM00856;G-401	Q9Y5B6	-0.416867	huMAP3_00960.1	Other Solid Carcinomas
SIDM00856;G-401	Q9Y5B6	-0.416867	huMAP3_04549.1	Other Solid Carcinomas
SIDM00856;G-401	Q9Y5B8	-0.557988	huMAP3_00522.1	Other Solid Carcinomas
SIDM00856;G-401	Q9Y5K5	-0.98102	huMAP3_05064.1	Other Solid Carcinomas
SIDM00856;G-401	Q9Y5K6	-1.73123	huMAP3_01443.1	Other Solid Carcinomas
SIDM00856;G-401	Q9Y5K8	0.93442	huMAP3_01413.1	Other Solid Carcinomas
SIDM00856;G-401	Q9Y5M8	0.603035	huMAP3_01437.1	Other Solid Carcinomas
SIDM00856;G-401	Q9Y5Q8	1.4455	huMAP3_01637.1	Other Solid Carcinomas
SIDM00856;G-401	Q9Y5Q9	0.277675	huMAP3_01637.1	Other Solid Carcinomas
SIDM00856;G-401	Q9Y5X3	-1.06485	huMAP3_02481.1	Other Solid Carcinomas
SIDM00856;G-401	Q9Y5Y2	-1.68057	huMAP3_03377.1	Other Solid Carcinomas
SIDM00856;G-401	Q9Y657	-0.028655	huMAP3_00305.1	Other Solid Carcinomas
SIDM00856;G-401	Q9Y676	0.68927	huMAP3_04135.1	Other Solid Carcinomas
SIDM00856;G-401	Q9Y678	-1.90538	huMAP3_04405.1	Other Solid Carcinomas
SIDM00856;G-401	Q9Y6A5	-0.483837	huMAP3_00207.1	Other Solid Carcinomas
SIDM00856;G-401	Q9Y6B6	-0.983088	huMAP3_03124.1	Other Solid Carcinomas
SIDM00856;G-401	Q9Y6E0	-1.42248	huMAP3_01936.1	Other Solid Carcinomas
SIDM00856;G-401	Q9Y6E0	-1.42248	huMAP3_02705.1	Other Solid Carcinomas
SIDM00856;G-401	Q9Y6E2	-0.8618	huMAP3_00951.1	Other Solid Carcinomas
SIDM00856;G-401	Q9Y6G9	-1.21237	huMAP3_02226.1	Other Solid Carcinomas
SIDM00856;G-401	Q9Y6M5	-0.44296	huMAP3_02201.1	Other Solid Carcinomas
SIDM00856;G-401	Q9Y6M7	0.716	huMAP3_02201.1	Other Solid Carcinomas
SIDM00856;G-401	Q9Y6M9	0.58172	huMAP3_02819.1	Other Solid Carcinomas
SIDM00856;G-401	Q9Y6M9	0.58172	huMAP3_02928.1	Other Solid Carcinomas
SIDM00856;G-401	Q9Y6Q5	-0.424438	huMAP3_04311.1	Other Solid Carcinomas
SIDM00856;G-401	Q9Y6W5	-0.60097	huMAP3_02474.1	Other Solid Carcinomas
SIDM00856;G-401	Q9Y6X5	-0.481087	huMAP3_01717.1	Other Solid Carcinomas
SIDM00856;G-401	Q9Y6X5	-0.481087	huMAP3_02703.1	Other Solid Carcinomas
SIDM00856;G-401	Q9Y6X5	-0.481087	huMAP3_02887.1	Other Solid Carcinomas
SIDM00856;G-401	Q9Y6X5	-0.481087	huMAP3_04041.1	Other Solid Carcinomas
SIDM00856;G-401	Q9Y6Y0	-0.042322	huMAP3_00478.1	Other Solid Carcinomas
SIDM00856;G-401	Q9Y6Y0	-0.042322	huMAP3_01114.1	Other Solid Carcinomas
SIDM00856;G-401	Q9Y6Y8	0.088145	huMAP3_00065.1	Other Solid Carcinomas
SIDM00857;G-361	A2RRP1	-0.62347	huMAP3_03203.1	Melanoma
SIDM00857;G-361	A5YKK6	-0.2858	huMAP3_00551.1	Melanoma
SIDM00857;G-361	C9JLW8	-0.08969	huMAP3_00480.1	Melanoma
SIDM00857;G-361	C9JLW8	-0.08969	huMAP3_00574.1	Melanoma
SIDM00857;G-361	O00148	1.39883	huMAP3_01665.1	Melanoma
SIDM00857;G-361	O00148	1.39883	huMAP3_02019.1	Melanoma
SIDM00857;G-361	O00148	1.39883	huMAP3_04872.1	Melanoma
SIDM00857;G-361	O00148	1.39883	huMAP3_04932.1	Melanoma
SIDM00857;G-361	O00154	1.851	huMAP3_05184.1	Melanoma
SIDM00857;G-361	O00203	0.66503	huMAP3_03149.1	Melanoma
SIDM00857;G-361	O00203	0.66503	huMAP3_03536.1	Melanoma
SIDM00857;G-361	O00214	0.0219457	huMAP3_01687.1	Melanoma
SIDM00857;G-361	O00214	0.0219457	huMAP3_01717.1	Melanoma
SIDM00857;G-361	O00214	0.0219457	huMAP3_02607.1	Melanoma
SIDM00857;G-361	O00217	0.350855	huMAP3_02819.1	Melanoma
SIDM00857;G-361	O00217	0.350855	huMAP3_02928.1	Melanoma
SIDM00857;G-361	O00231	0.7459	huMAP3_05064.1	Melanoma
SIDM00857;G-361	O00232	1.08055	huMAP3_05064.1	Melanoma
SIDM00857;G-361	O00267	0.510575	huMAP3_02594.1	Melanoma
SIDM00857;G-361	O00267	0.510575	huMAP3_04499.1	Melanoma
SIDM00857;G-361	O00303	0.70344	huMAP3_01276.1	Melanoma
SIDM00857;G-361	O00330	-0.199	huMAP3_04704.1	Melanoma
SIDM00857;G-361	O00330	-0.199	huMAP3_04919.1	Melanoma
SIDM00857;G-361	O00469	-0.79627	huMAP3_02991.1	Melanoma
SIDM00857;G-361	O00471	1.67527	huMAP3_04054.1	Melanoma
SIDM00857;G-361	O00483	1.62918	huMAP3_02111.1	Melanoma
SIDM00857;G-361	O00483	1.62918	huMAP3_04679.1	Melanoma
SIDM00857;G-361	O00487	0.71601	huMAP3_05064.1	Melanoma
SIDM00857;G-361	O00488	1.78995	huMAP3_02568.1	Melanoma
SIDM00857;G-361	O00560	2.41635	huMAP3_02637.1	Melanoma
SIDM00857;G-361	O00743	1.3477	huMAP3_01958.1	Melanoma
SIDM00857;G-361	O00746	1.39891	huMAP3_04679.1	Melanoma
SIDM00857;G-361	O14497	-0.357495	huMAP3_03221.1	Melanoma
SIDM00857;G-361	O14530	0.66777	huMAP3_04396.1	Melanoma
SIDM00857;G-361	O14531	-0.110595	huMAP3_00051.1	Melanoma
SIDM00857;G-361	O14545	-1.03903	huMAP3_00329.1	Melanoma
SIDM00857;G-361	O14561	0.69613	huMAP3_00983.1	Melanoma
SIDM00857;G-361	O14561	0.69613	huMAP3_02819.1	Melanoma
SIDM00857;G-361	O14579	0.41249	huMAP3_04405.1	Melanoma
SIDM00857;G-361	O14617	0.38539	huMAP3_03149.1	Melanoma
SIDM00857;G-361	O14617	0.38539	huMAP3_03536.1	Melanoma
SIDM00857;G-361	O14617	0.38539	huMAP3_04238.1	Melanoma
SIDM00857;G-361	O14646	2.16877	huMAP3_01045.1	Melanoma
SIDM00857;G-361	O14662	0.29141	huMAP3_00053.1	Melanoma
SIDM00857;G-361	O14737	-0.22647	huMAP3_03810.1	Melanoma
SIDM00857;G-361	O14744	-0.08923	huMAP3_02465.1	Melanoma
SIDM00857;G-361	O14745	-0.6568	huMAP3_05033.1	Melanoma
SIDM00857;G-361	O14777	-1.32565	huMAP3_01824.1	Melanoma
SIDM00857;G-361	O14802	1.40381	huMAP3_00807.1	Melanoma
SIDM00857;G-361	O14818	0.27749	huMAP3_00356.1	Melanoma
SIDM00857;G-361	O14929	-0.18972	huMAP3_01440.1	Melanoma
SIDM00857;G-361	O14936	0.73052	huMAP3_05036.1	Melanoma
SIDM00857;G-361	O14967	-0.509953	huMAP3_00921.1	Melanoma
SIDM00857;G-361	O14979	0.38419	huMAP3_04752.1	Melanoma
SIDM00857;G-361	O15047	0.171142	huMAP3_05226.1	Melanoma
SIDM00857;G-361	O15116	-0.40511	huMAP3_02465.1	Melanoma
SIDM00857;G-361	O15143	0.69377	huMAP3_04814.1	Melanoma
SIDM00857;G-361	O15144	0.55268	huMAP3_04814.1	Melanoma
SIDM00857;G-361	O15145	0.47544	huMAP3_04814.1	Melanoma
SIDM00857;G-361	O15155	2.65885	huMAP3_03203.1	Melanoma
SIDM00857;G-361	O15212	0.8816	huMAP3_00807.1	Melanoma
SIDM00857;G-361	O15235	0.39407	huMAP3_02367.1	Melanoma
SIDM00857;G-361	O15235	0.39407	huMAP3_04115.1	Melanoma
SIDM00857;G-361	O15371	0.618925	huMAP3_01276.1	Melanoma
SIDM00857;G-361	O15372	0.807545	huMAP3_01276.1	Melanoma
SIDM00857;G-361	O15400	1.34019	huMAP3_00053.1	Melanoma
SIDM00857;G-361	O15446	0.64427	huMAP3_00807.1	Melanoma
SIDM00857;G-361	O15460	-0.00998	huMAP3_00102.1	Melanoma
SIDM00857;G-361	O15498	1.22362	huMAP3_00053.1	Melanoma
SIDM00857;G-361	O15504	0.75302	huMAP3_03647.1	Melanoma
SIDM00857;G-361	O15511	-0.327755	huMAP3_04814.1	Melanoma
SIDM00857;G-361	O15514	0.0556	huMAP3_04499.1	Melanoma
SIDM00857;G-361	O43181	0.564605	huMAP3_02819.1	Melanoma
SIDM00857;G-361	O43237	0.53798	huMAP3_02226.1	Melanoma
SIDM00857;G-361	O43242	1.11717	huMAP3_05064.1	Melanoma
SIDM00857;G-361	O43264	0.36012	huMAP3_03203.1	Melanoma
SIDM00857;G-361	O43292	0.07668	huMAP3_01184.1	Melanoma
SIDM00857;G-361	O43318	2.01987	huMAP3_05292.1	Melanoma
SIDM00857;G-361	O43324	-0.4766	huMAP3_02637.1	Melanoma
SIDM00857;G-361	O43402	-0.182795	huMAP3_03281.1	Melanoma
SIDM00857;G-361	O43447	0.26491	huMAP3_04549.1	Melanoma
SIDM00857;G-361	O43491	0.28928	huMAP3_00373.1	Melanoma
SIDM00857;G-361	O43491	0.28928	huMAP3_00489.1	Melanoma
SIDM00857;G-361	O43617	0.51405	huMAP3_04127.1	Melanoma
SIDM00857;G-361	O43633	1.5172	huMAP3_03988.1	Melanoma
SIDM00857;G-361	O43674	0.91135	huMAP3_04643.1	Melanoma
SIDM00857;G-361	O43674	0.91135	huMAP3_04889.1	Melanoma
SIDM00857;G-361	O43676	1.19284	huMAP3_02819.1	Melanoma
SIDM00857;G-361	O43676	1.19284	huMAP3_02928.1	Melanoma
SIDM00857;G-361	O43678	0.24679	huMAP3_02819.1	Melanoma
SIDM00857;G-361	O43681	0.266955	huMAP3_00329.1	Melanoma
SIDM00857;G-361	O43716	0.11269	huMAP3_04642.1	Melanoma
SIDM00857;G-361	O43719	-0.16629	huMAP3_04549.1	Melanoma
SIDM00857;G-361	O43747	0.79162	huMAP3_04311.1	Melanoma
SIDM00857;G-361	O43809	0.27103	huMAP3_01577.1	Melanoma
SIDM00857;G-361	O43815	0.08024	huMAP3_00935.1	Melanoma
SIDM00857;G-361	O43819	2.1623	huMAP3_03377.1	Melanoma
SIDM00857;G-361	O43852	2.50866	huMAP3_04958.1	Melanoma
SIDM00857;G-361	O43865	2.51093	huMAP3_00550.1	Melanoma
SIDM00857;G-361	O43865	2.51093	huMAP3_02291.1	Melanoma
SIDM00857;G-361	O43865	2.51093	huMAP3_03481.1	Melanoma
SIDM00857;G-361	O43920	0.09527	huMAP3_02819.1	Melanoma
SIDM00857;G-361	O60216	0.140715	huMAP3_00229.1	Melanoma
SIDM00857;G-361	O60256	-0.93936	huMAP3_00478.1	Melanoma
SIDM00857;G-361	O60256	-0.93936	huMAP3_01114.1	Melanoma
SIDM00857;G-361	O60306	0.33448	huMAP3_00309.1	Melanoma
SIDM00857;G-361	O60306	0.33448	huMAP3_01203.1	Melanoma
SIDM00857;G-361	O60508	-0.35126	huMAP3_00309.1	Melanoma
SIDM00857;G-361	O60508	-0.35126	huMAP3_01203.1	Melanoma
SIDM00857;G-361	O60568	2.19468	huMAP3_02991.1	Melanoma
SIDM00857;G-361	O60645	0.766705	huMAP3_04054.1	Melanoma
SIDM00857;G-361	O60749	-0.137355	huMAP3_02481.1	Melanoma
SIDM00857;G-361	O60826	-0.40789	huMAP3_01290.1	Melanoma
SIDM00857;G-361	O60841	0.788225	huMAP3_03324.1	Melanoma
SIDM00857;G-361	O60925	0.1939	huMAP3_04396.1	Melanoma
SIDM00857;G-361	O75127	1.87076	huMAP3_04652.1	Melanoma
SIDM00857;G-361	O75152	0.29868	huMAP3_01665.1	Melanoma
SIDM00857;G-361	O75152	0.29868	huMAP3_02019.1	Melanoma
SIDM00857;G-361	O75152	0.29868	huMAP3_04872.1	Melanoma
SIDM00857;G-361	O75152	0.29868	huMAP3_04932.1	Melanoma
SIDM00857;G-361	O75170	2.07049	huMAP3_01958.1	Melanoma
SIDM00857;G-361	O75175	-0.547265	huMAP3_00551.1	Melanoma
SIDM00857;G-361	O75208	-0.04856	huMAP3_00244.1	Melanoma
SIDM00857;G-361	O75251	0.62206	huMAP3_04643.1	Melanoma
SIDM00857;G-361	O75251	0.62206	huMAP3_04889.1	Melanoma
SIDM00857;G-361	O75306	0.72338	huMAP3_04643.1	Melanoma
SIDM00857;G-361	O75348	1.15001	huMAP3_01501.1	Melanoma
SIDM00857;G-361	O75380	0.73212	huMAP3_02819.1	Melanoma
SIDM00857;G-361	O75431	0.652025	huMAP3_02950.1	Melanoma
SIDM00857;G-361	O75436	-0.158715	huMAP3_01277.1	Melanoma
SIDM00857;G-361	O75438	0.55491	huMAP3_04643.1	Melanoma
SIDM00857;G-361	O75448	1.09842	huMAP3_02730.1	Melanoma
SIDM00857;G-361	O75475	-0.41429	huMAP3_04853.1	Melanoma
SIDM00857;G-361	O75489	0.490995	huMAP3_04643.1	Melanoma
SIDM00857;G-361	O75494	-0.28565	huMAP3_00489.1	Melanoma
SIDM00857;G-361	O75616	1.05526	huMAP3_02105.1	Melanoma
SIDM00857;G-361	O75643	0.18529	huMAP3_00960.1	Melanoma
SIDM00857;G-361	O75718	1.36559	huMAP3_01577.1	Melanoma
SIDM00857;G-361	O75794	1.31896	huMAP3_00857.1	Melanoma
SIDM00857;G-361	O75817	1.48222	huMAP3_00441.1	Melanoma
SIDM00857;G-361	O75821	0.68688	huMAP3_01276.1	Melanoma
SIDM00857;G-361	O75822	0.5366	huMAP3_01276.1	Melanoma
SIDM00857;G-361	O75832	-1.05401	huMAP3_05064.1	Melanoma
SIDM00857;G-361	O75843	0.193998	huMAP3_04311.1	Melanoma
SIDM00857;G-361	O75879	0.40468	huMAP3_04642.1	Melanoma
SIDM00857;G-361	O75935	-0.4384	huMAP3_04946.1	Melanoma
SIDM00857;G-361	O75947	0.49694	huMAP3_00060.1	Melanoma
SIDM00857;G-361	O76003	-0.01994	huMAP3_04338.1	Melanoma
SIDM00857;G-361	O94763	1.99295	huMAP3_00807.1	Melanoma
SIDM00857;G-361	O94776	0.042	huMAP3_03905.1	Melanoma
SIDM00857;G-361	O94855	1.29538	huMAP3_00065.1	Melanoma
SIDM00857;G-361	O94855	1.29538	huMAP3_00707.1	Melanoma
SIDM00857;G-361	O94874	-0.18216	huMAP3_03937.1	Melanoma
SIDM00857;G-361	O94888	0.55333	huMAP3_04044.1	Melanoma
SIDM00857;G-361	O94888	0.55333	huMAP3_05184.1	Melanoma
SIDM00857;G-361	O94906	-0.058395	huMAP3_00960.1	Melanoma
SIDM00857;G-361	O94973	-0.28552	huMAP3_00432.1	Melanoma
SIDM00857;G-361	O94973	-0.28552	huMAP3_05120.1	Melanoma
SIDM00857;G-361	O95139	0.834955	huMAP3_02819.1	Melanoma
SIDM00857;G-361	O95159	-0.408335	huMAP3_00802.1	Melanoma
SIDM00857;G-361	O95159	-0.408335	huMAP3_02032.1	Melanoma
SIDM00857;G-361	O95163	0.8878	huMAP3_00478.1	Melanoma
SIDM00857;G-361	O95168	0.46542	huMAP3_02819.1	Melanoma
SIDM00857;G-361	O95169	0.56617	huMAP3_02819.1	Melanoma
SIDM00857;G-361	O95178	0.38101	huMAP3_02819.1	Melanoma
SIDM00857;G-361	O95178	0.38101	huMAP3_02928.1	Melanoma
SIDM00857;G-361	O95182	0.473675	huMAP3_02819.1	Melanoma
SIDM00857;G-361	O95182	0.473675	huMAP3_02928.1	Melanoma
SIDM00857;G-361	O95202	0.058105	huMAP3_04758.1	Melanoma
SIDM00857;G-361	O95229	0.100235	huMAP3_01824.1	Melanoma
SIDM00857;G-361	O95292	-0.28105	huMAP3_00802.1	Melanoma
SIDM00857;G-361	O95292	-0.28105	huMAP3_01422.1	Melanoma
SIDM00857;G-361	O95298	1.83079	huMAP3_04643.1	Melanoma
SIDM00857;G-361	O95298	1.83079	huMAP3_04889.1	Melanoma
SIDM00857;G-361	O95299	0.35037	huMAP3_02819.1	Melanoma
SIDM00857;G-361	O95347	0.13382	huMAP3_03084.1	Melanoma
SIDM00857;G-361	O95456	1.92485	huMAP3_00356.1	Melanoma
SIDM00857;G-361	O95571	-1.16728	huMAP3_00857.1	Melanoma
SIDM00857;G-361	O95571	-1.16728	huMAP3_01381.1	Melanoma
SIDM00857;G-361	O95602	0.75476	huMAP3_00807.1	Melanoma
SIDM00857;G-361	O95619	-0.340902	huMAP3_04039.1	Melanoma
SIDM00857;G-361	O95639	0.14158	huMAP3_00102.1	Melanoma
SIDM00857;G-361	O95696	0.23916	huMAP3_02851.1	Melanoma
SIDM00857;G-361	O95716	-0.383856	huMAP3_01245.1	Melanoma
SIDM00857;G-361	O95757	-0.409315	huMAP3_04877.1	Melanoma
SIDM00857;G-361	O95758	0.535115	huMAP3_00349.1	Melanoma
SIDM00857;G-361	O95782	0.41406	huMAP3_05120.1	Melanoma
SIDM00857;G-361	O95793	0.324855	huMAP3_03966.1	Melanoma
SIDM00857;G-361	O95819	0.199692	huMAP3_00935.1	Melanoma
SIDM00857;G-361	O95831	0.77072	huMAP3_01357.1	Melanoma
SIDM00857;G-361	O95834	1.93979	huMAP3_04859.1	Melanoma
SIDM00857;G-361	O95983	-0.36066	huMAP3_03905.1	Melanoma
SIDM00857;G-361	O95994	0.181036	huMAP3_03184.1	Melanoma
SIDM00857;G-361	O96000	0.961825	huMAP3_02819.1	Melanoma
SIDM00857;G-361	O96000	0.961825	huMAP3_02928.1	Melanoma
SIDM00857;G-361	O96019	0.03187	huMAP3_02648.1	Melanoma
SIDM00857;G-361	P00352	0.74093	huMAP3_03184.1	Melanoma
SIDM00857;G-361	P00390	0.17891	huMAP3_04290.1	Melanoma
SIDM00857;G-361	P03928	1.47546	huMAP3_00060.1	Melanoma
SIDM00857;G-361	P04216	-0.0834099	huMAP3_01184.1	Melanoma
SIDM00857;G-361	P04843	0.12712	huMAP3_00921.1	Melanoma
SIDM00857;G-361	P05141	1.16358	huMAP3_02620.1	Melanoma
SIDM00857;G-361	P05386	0.736375	huMAP3_03966.1	Melanoma
SIDM00857;G-361	P05387	0.812895	huMAP3_03610.1	Melanoma
SIDM00857;G-361	P05423	-0.19547	huMAP3_00807.1	Melanoma
SIDM00857;G-361	P06400	-0.129295	huMAP3_02854.1	Melanoma
SIDM00857;G-361	P06400	-0.129295	huMAP3_03241.1	Melanoma
SIDM00857;G-361	P06746	0.07024	huMAP3_01586.1	Melanoma
SIDM00857;G-361	P06746	0.07024	huMAP3_02384.1	Melanoma
SIDM00857;G-361	P06756	-0.697345	huMAP3_02261.1	Melanoma
SIDM00857;G-361	P07237	0.41406	huMAP3_00102.1	Melanoma
SIDM00857;G-361	P07305	-1.35241	huMAP3_02851.1	Melanoma
SIDM00857;G-361	P07437	0.19507	huMAP3_03106.1	Melanoma
SIDM00857;G-361	P07437	0.19507	huMAP3_04859.1	Melanoma
SIDM00857;G-361	P07814	-0.84624	huMAP3_02637.1	Melanoma
SIDM00857;G-361	P08134	-0.20465	huMAP3_00059.1	Melanoma
SIDM00857;G-361	P08237	1.49284	huMAP3_02135.1	Melanoma
SIDM00857;G-361	P08237	1.49284	huMAP3_04277.1	Melanoma
SIDM00857;G-361	P08240	0.64479	huMAP3_01535.1	Melanoma
SIDM00857;G-361	P08559	0.12459	huMAP3_04704.1	Melanoma
SIDM00857;G-361	P08559	0.12459	huMAP3_04919.1	Melanoma
SIDM00857;G-361	P08572	2.13353	huMAP3_02991.1	Melanoma
SIDM00857;G-361	P08579	0.375295	huMAP3_04549.1	Melanoma
SIDM00857;G-361	P08670	2.34487	huMAP3_05156.1	Melanoma
SIDM00857;G-361	P08729	0.254527	huMAP3_05156.1	Melanoma
SIDM00857;G-361	P08754	0.0647	huMAP3_03550.1	Melanoma
SIDM00857;G-361	P09001	0.72342	huMAP3_02367.1	Melanoma
SIDM00857;G-361	P09001	0.72342	huMAP3_04652.1	Melanoma
SIDM00857;G-361	P09012	0.273475	huMAP3_04549.1	Melanoma
SIDM00857;G-361	P09234	-0.18533	huMAP3_04549.1	Melanoma
SIDM00857;G-361	P09382	1.16338	huMAP3_04614.1	Melanoma
SIDM00857;G-361	P09543	1.85368	huMAP3_00697.1	Melanoma
SIDM00857;G-361	P09884	1.47851	huMAP3_02748.1	Melanoma
SIDM00857;G-361	P0DPB6	2.79997	huMAP3_00807.1	Melanoma
SIDM00857;G-361	P10515	-0.39862	huMAP3_04919.1	Melanoma
SIDM00857;G-361	P10599	1.36934	huMAP3_01357.1	Melanoma
SIDM00857;G-361	P11137	-0.624785	huMAP3_00210.1	Melanoma
SIDM00857;G-361	P11142	0.73218	huMAP3_04877.1	Melanoma
SIDM00857;G-361	P11177	0.266505	huMAP3_04704.1	Melanoma
SIDM00857;G-361	P11177	0.266505	huMAP3_04919.1	Melanoma
SIDM00857;G-361	P11441	0.20454	huMAP3_00329.1	Melanoma
SIDM00857;G-361	P11498	0.865495	huMAP3_02135.1	Melanoma
SIDM00857;G-361	P11717	0.320065	huMAP3_02965.1	Melanoma
SIDM00857;G-361	P13051	1.62733	huMAP3_01826.1	Melanoma
SIDM00857;G-361	P13674	-0.12611	huMAP3_00102.1	Melanoma
SIDM00857;G-361	P13797	1.11335	huMAP3_03533.1	Melanoma
SIDM00857;G-361	P13861	0.27698	huMAP3_00210.1	Melanoma
SIDM00857;G-361	P13984	-0.02083	huMAP3_02594.1	Melanoma
SIDM00857;G-361	P13984	-0.02083	huMAP3_04499.1	Melanoma
SIDM00857;G-361	P14735	-0.59005	huMAP3_05156.1	Melanoma
SIDM00857;G-361	P14859	2.66637	huMAP3_04877.1	Melanoma
SIDM00857;G-361	P14868	0.20757	huMAP3_02637.1	Melanoma
SIDM00857;G-361	P15531	1.29183	huMAP3_04679.1	Melanoma
SIDM00857;G-361	P16435	0.885125	huMAP3_01437.1	Melanoma
SIDM00857;G-361	P17026	-0.620136	huMAP3_02851.1	Melanoma
SIDM00857;G-361	P17301	-0.935868	huMAP3_01687.1	Melanoma
SIDM00857;G-361	P17301	-0.935868	huMAP3_02607.1	Melanoma
SIDM00857;G-361	P17568	2.28394	huMAP3_02819.1	Melanoma
SIDM00857;G-361	P17612	1.86017	huMAP3_01849.1	Melanoma
SIDM00857;G-361	P17858	0.1818	huMAP3_04277.1	Melanoma
SIDM00857;G-361	P17980	0.27412	huMAP3_05064.1	Melanoma
SIDM00857;G-361	P17987	-0.25028	huMAP3_03810.1	Melanoma
SIDM00857;G-361	P18077	0.85149	huMAP3_03610.1	Melanoma
SIDM00857;G-361	P18084	0.68297	huMAP3_02261.1	Melanoma
SIDM00857;G-361	P18615	-0.05742	huMAP3_01088.1	Melanoma
SIDM00857;G-361	P18859	0.65156	huMAP3_00060.1	Melanoma
SIDM00857;G-361	P18887	-0.088695	huMAP3_01586.1	Melanoma
SIDM00857;G-361	P18887	-0.088695	huMAP3_02384.1	Melanoma
SIDM00857;G-361	P19256	0.290649	huMAP3_02201.1	Melanoma
SIDM00857;G-361	P19256	0.290649	huMAP3_04870.1	Melanoma
SIDM00857;G-361	P19338	0.65287	huMAP3_03610.1	Melanoma
SIDM00857;G-361	P19387	0.44569	huMAP3_04499.1	Melanoma
SIDM00857;G-361	P19388	0.6312	huMAP3_00807.1	Melanoma
SIDM00857;G-361	P19404	0.48602	huMAP3_02819.1	Melanoma
SIDM00857;G-361	P19784	0.20608	huMAP3_01759.1	Melanoma
SIDM00857;G-361	P19838	-0.426015	huMAP3_05441.1	Melanoma
SIDM00857;G-361	P20042	0.18223	huMAP3_00857.1	Melanoma
SIDM00857;G-361	P20339	1.05475	huMAP3_01895.1	Melanoma
SIDM00857;G-361	P20618	0.252865	huMAP3_00356.1	Melanoma
SIDM00857;G-361	P21281	0.98829	huMAP3_01413.1	Melanoma
SIDM00857;G-361	P21281	0.98829	huMAP3_01501.1	Melanoma
SIDM00857;G-361	P21283	1.50349	huMAP3_01413.1	Melanoma
SIDM00857;G-361	P21291	-0.795345	huMAP3_01245.1	Melanoma
SIDM00857;G-361	P21926	0.02339	huMAP3_04614.1	Melanoma
SIDM00857;G-361	P22059	0.43458	huMAP3_00802.1	Melanoma
SIDM00857;G-361	P22059	0.43458	huMAP3_01422.1	Melanoma
SIDM00857;G-361	P22059	0.43458	huMAP3_02032.1	Melanoma
SIDM00857;G-361	P22102	0.395435	huMAP3_03377.1	Melanoma
SIDM00857;G-361	P22392	1.02039	huMAP3_04679.1	Melanoma
SIDM00857;G-361	P22830	-0.937504	huMAP3_05182.1	Melanoma
SIDM00857;G-361	P23193	-0.0169	huMAP3_04535.1	Melanoma
SIDM00857;G-361	P23368	1.4989	huMAP3_05184.1	Melanoma
SIDM00857;G-361	P23528	0.013495	huMAP3_03395.1	Melanoma
SIDM00857;G-361	P23634	0.159755	huMAP3_02201.1	Melanoma
SIDM00857;G-361	P23634	0.159755	huMAP3_04870.1	Melanoma
SIDM00857;G-361	P24534	0.907695	huMAP3_00469.1	Melanoma
SIDM00857;G-361	P24534	0.907695	huMAP3_04189.1	Melanoma
SIDM00857;G-361	P24539	0.86132	huMAP3_00060.1	Melanoma
SIDM00857;G-361	P25205	-1.02875	huMAP3_00154.1	Melanoma
SIDM00857;G-361	P25398	0.23962	huMAP3_03966.1	Melanoma
SIDM00857;G-361	P25705	0.44304	huMAP3_00261.1	Melanoma
SIDM00857;G-361	P25786	0.322345	huMAP3_00356.1	Melanoma
SIDM00857;G-361	P25787	0.18881	huMAP3_00356.1	Melanoma
SIDM00857;G-361	P25788	0.3068	huMAP3_00356.1	Melanoma
SIDM00857;G-361	P25789	0.37918	huMAP3_00356.1	Melanoma
SIDM00857;G-361	P26006	-0.585191	huMAP3_01687.1	Melanoma
SIDM00857;G-361	P26006	-0.585191	huMAP3_02607.1	Melanoma
SIDM00857;G-361	P26196	0.120405	huMAP3_02526.1	Melanoma
SIDM00857;G-361	P26368	-0.28968	huMAP3_00489.1	Melanoma
SIDM00857;G-361	P26373	0.31495	huMAP3_03610.1	Melanoma
SIDM00857;G-361	P26599	0.0595	huMAP3_00349.1	Melanoma
SIDM00857;G-361	P26639	0.515135	huMAP3_02637.1	Melanoma
SIDM00857;G-361	P26640	0.32915	huMAP3_00469.1	Melanoma
SIDM00857;G-361	P26640	0.32915	huMAP3_04189.1	Melanoma
SIDM00857;G-361	P26641	0.962975	huMAP3_00469.1	Melanoma
SIDM00857;G-361	P26641	0.962975	huMAP3_04189.1	Melanoma
SIDM00857;G-361	P27695	0.095375	huMAP3_02119.1	Melanoma
SIDM00857;G-361	P27695	0.095375	huMAP3_03762.1	Melanoma
SIDM00857;G-361	P27708	-0.45166	huMAP3_03106.1	Melanoma
SIDM00857;G-361	P27708	-0.45166	huMAP3_04859.1	Melanoma
SIDM00857;G-361	P27816	1.79222	huMAP3_02119.1	Melanoma
SIDM00857;G-361	P27816	1.79222	huMAP3_03762.1	Melanoma
SIDM00857;G-361	P28062	0.2286	huMAP3_00356.1	Melanoma
SIDM00857;G-361	P28065	0.68103	huMAP3_00356.1	Melanoma
SIDM00857;G-361	P28066	0.3286	huMAP3_00356.1	Melanoma
SIDM00857;G-361	P28070	0.15108	huMAP3_00356.1	Melanoma
SIDM00857;G-361	P28072	0.210235	huMAP3_00356.1	Melanoma
SIDM00857;G-361	P28074	0.675005	huMAP3_00356.1	Melanoma
SIDM00857;G-361	P28331	0.35371	huMAP3_02819.1	Melanoma
SIDM00857;G-361	P28370	0.77838	huMAP3_00206.1	Melanoma
SIDM00857;G-361	P28838	0.09114	huMAP3_01381.1	Melanoma
SIDM00857;G-361	P29692	0.784005	huMAP3_00469.1	Melanoma
SIDM00857;G-361	P29692	0.784005	huMAP3_04189.1	Melanoma
SIDM00857;G-361	P30046	3.48388	huMAP3_03124.1	Melanoma
SIDM00857;G-361	P30049	0.60262	huMAP3_00060.1	Melanoma
SIDM00857;G-361	P30084	-0.49517	huMAP3_03373.1	Melanoma
SIDM00857;G-361	P30260	2.29495	huMAP3_03388.1	Melanoma
SIDM00857;G-361	P30419	0.88257	huMAP3_04853.1	Melanoma
SIDM00857;G-361	P31146	-0.569224	huMAP3_04826.1	Melanoma
SIDM00857;G-361	P31150	1.08411	huMAP3_01895.1	Melanoma
SIDM00857;G-361	P31321	-0.507147	huMAP3_01849.1	Melanoma
SIDM00857;G-361	P31323	-0.431984	huMAP3_00210.1	Melanoma
SIDM00857;G-361	P31350	-0.48176	huMAP3_03388.1	Melanoma
SIDM00857;G-361	P31689	-0.52681	huMAP3_03106.1	Melanoma
SIDM00857;G-361	P31689	-0.52681	huMAP3_04859.1	Melanoma
SIDM00857;G-361	P31942	-0.178095	huMAP3_01655.1	Melanoma
SIDM00857;G-361	P33176	-0.05505	huMAP3_04401.1	Melanoma
SIDM00857;G-361	P33240	0.62439	huMAP3_00102.1	Melanoma
SIDM00857;G-361	P33991	-1.24792	huMAP3_00154.1	Melanoma
SIDM00857;G-361	P34897	-0.25001	huMAP3_01447.1	Melanoma
SIDM00857;G-361	P34897	-0.25001	huMAP3_02592.1	Melanoma
SIDM00857;G-361	P35249	-0.296395	huMAP3_00703.1	Melanoma
SIDM00857;G-361	P35249	-0.296395	huMAP3_02854.1	Melanoma
SIDM00857;G-361	P35249	-0.296395	huMAP3_03241.1	Melanoma
SIDM00857;G-361	P35250	-0.35752	huMAP3_00703.1	Melanoma
SIDM00857;G-361	P35250	-0.35752	huMAP3_02854.1	Melanoma
SIDM00857;G-361	P35250	-0.35752	huMAP3_03241.1	Melanoma
SIDM00857;G-361	P35269	0.34292	huMAP3_02594.1	Melanoma
SIDM00857;G-361	P35606	0.455975	huMAP3_04405.1	Melanoma
SIDM00857;G-361	P35659	-0.521095	huMAP3_02515.1	Melanoma
SIDM00857;G-361	P35998	0.416295	huMAP3_05064.1	Melanoma
SIDM00857;G-361	P36543	1.13013	huMAP3_01413.1	Melanoma
SIDM00857;G-361	P36543	1.13013	huMAP3_01501.1	Melanoma
SIDM00857;G-361	P36873	0.6731	huMAP3_02357.1	Melanoma
SIDM00857;G-361	P36915	0.01112	huMAP3_00244.1	Melanoma
SIDM00857;G-361	P36954	0.303255	huMAP3_04499.1	Melanoma
SIDM00857;G-361	P37198	0.49801	huMAP3_03647.1	Melanoma
SIDM00857;G-361	P38432	0.366345	huMAP3_02465.1	Melanoma
SIDM00857;G-361	P38919	0.463855	huMAP3_04872.1	Melanoma
SIDM00857;G-361	P39023	1.04807	huMAP3_03966.1	Melanoma
SIDM00857;G-361	P39060	0.955179	huMAP3_02991.1	Melanoma
SIDM00857;G-361	P39656	0.181725	huMAP3_00921.1	Melanoma
SIDM00857;G-361	P40227	-0.08517	huMAP3_03810.1	Melanoma
SIDM00857;G-361	P40306	0.0671176	huMAP3_00356.1	Melanoma
SIDM00857;G-361	P40855	1.20759	huMAP3_03744.1	Melanoma
SIDM00857;G-361	P40937	0.01636	huMAP3_00703.1	Melanoma
SIDM00857;G-361	P40937	0.01636	huMAP3_02854.1	Melanoma
SIDM00857;G-361	P40937	0.01636	huMAP3_03241.1	Melanoma
SIDM00857;G-361	P40938	0.04572	huMAP3_00703.1	Melanoma
SIDM00857;G-361	P40938	0.04572	huMAP3_02854.1	Melanoma
SIDM00857;G-361	P41091	0.520765	huMAP3_00857.1	Melanoma
SIDM00857;G-361	P41223	-0.07482	huMAP3_00309.1	Melanoma
SIDM00857;G-361	P41223	-0.07482	huMAP3_01203.1	Melanoma
SIDM00857;G-361	P41252	0.11909	huMAP3_02637.1	Melanoma
SIDM00857;G-361	P42285	0.1176	huMAP3_05382.1	Melanoma
SIDM00857;G-361	P42566	0.309035	huMAP3_05120.1	Melanoma
SIDM00857;G-361	P42677	0.91563	huMAP3_03106.1	Melanoma
SIDM00857;G-361	P42677	0.91563	huMAP3_04859.1	Melanoma
SIDM00857;G-361	P42695	1.13391	huMAP3_03084.1	Melanoma
SIDM00857;G-361	P43007	2.57935	huMAP3_03035.1	Melanoma
SIDM00857;G-361	P43487	0.86754	huMAP3_01999.1	Melanoma
SIDM00857;G-361	P43686	0.70539	huMAP3_05064.1	Melanoma
SIDM00857;G-361	P46063	1.15159	huMAP3_04758.1	Melanoma
SIDM00857;G-361	P46100	-0.010125	huMAP3_01440.1	Melanoma
SIDM00857;G-361	P46459	-0.05079	huMAP3_00053.1	Melanoma
SIDM00857;G-361	P46736	1.61236	huMAP3_01447.1	Melanoma
SIDM00857;G-361	P46736	1.61236	huMAP3_02592.1	Melanoma
SIDM00857;G-361	P46776	0.580805	huMAP3_03610.1	Melanoma
SIDM00857;G-361	P46778	0.883245	huMAP3_03610.1	Melanoma
SIDM00857;G-361	P46783	0.33128	huMAP3_04293.1	Melanoma
SIDM00857;G-361	P47755	1.01281	huMAP3_02458.1	Melanoma
SIDM00857;G-361	P47756	0.342565	huMAP3_02458.1	Melanoma
SIDM00857;G-361	P47897	0.67518	huMAP3_02637.1	Melanoma
SIDM00857;G-361	P47985	2.88351	huMAP3_01826.1	Melanoma
SIDM00857;G-361	P48047	0.42624	huMAP3_00261.1	Melanoma
SIDM00857;G-361	P48059	-0.17948	huMAP3_04827.1	Melanoma
SIDM00857;G-361	P48163	0.15189	huMAP3_03184.1	Melanoma
SIDM00857;G-361	P48426	0.29978	huMAP3_00550.1	Melanoma
SIDM00857;G-361	P48426	0.29978	huMAP3_02291.1	Melanoma
SIDM00857;G-361	P48426	0.29978	huMAP3_03481.1	Melanoma
SIDM00857;G-361	P48444	0.22687	huMAP3_04405.1	Melanoma
SIDM00857;G-361	P48556	1.02543	huMAP3_05064.1	Melanoma
SIDM00857;G-361	P48634	0.33437	huMAP3_01928.1	Melanoma
SIDM00857;G-361	P48634	0.33437	huMAP3_03324.1	Melanoma
SIDM00857;G-361	P48643	0.11586	huMAP3_01951.1	Melanoma
SIDM00857;G-361	P48681	1.62813	huMAP3_05156.1	Melanoma
SIDM00857;G-361	P49006	0.573755	huMAP3_04853.1	Melanoma
SIDM00857;G-361	P49023	0.24886	huMAP3_04827.1	Melanoma
SIDM00857;G-361	P49207	0.67946	huMAP3_03610.1	Melanoma
SIDM00857;G-361	P49247	0.40137	huMAP3_00244.1	Melanoma
SIDM00857;G-361	P49321	0.135	huMAP3_01440.1	Melanoma
SIDM00857;G-361	P49368	-0.24326	huMAP3_01951.1	Melanoma
SIDM00857;G-361	P49406	0.66512	huMAP3_02720.1	Melanoma
SIDM00857;G-361	P49406	0.66512	huMAP3_04652.1	Melanoma
SIDM00857;G-361	P49411	0.16843	huMAP3_02135.1	Melanoma
SIDM00857;G-361	P49427	2.10676	huMAP3_03088.1	Melanoma
SIDM00857;G-361	P49427	2.10676	huMAP3_04044.1	Melanoma
SIDM00857;G-361	P49588	-0.024645	huMAP3_03533.1	Melanoma
SIDM00857;G-361	P49589	0.240585	huMAP3_00469.1	Melanoma
SIDM00857;G-361	P49589	0.240585	huMAP3_04189.1	Melanoma
SIDM00857;G-361	P49642	1.30128	huMAP3_02748.1	Melanoma
SIDM00857;G-361	P49643	0.745915	huMAP3_02748.1	Melanoma
SIDM00857;G-361	P49720	0.40072	huMAP3_00356.1	Melanoma
SIDM00857;G-361	P49721	0.272765	huMAP3_00356.1	Melanoma
SIDM00857;G-361	P49736	-1.66379	huMAP3_00154.1	Melanoma
SIDM00857;G-361	P49750	-0.62106	huMAP3_01533.1	Melanoma
SIDM00857;G-361	P49750	-0.62106	huMAP3_02281.1	Melanoma
SIDM00857;G-361	P49756	0.047985	huMAP3_00347.1	Melanoma
SIDM00857;G-361	P49821	0.22375	huMAP3_02819.1	Melanoma
SIDM00857;G-361	P49915	0.50562	huMAP3_03373.1	Melanoma
SIDM00857;G-361	P49916	0.61485	huMAP3_01586.1	Melanoma
SIDM00857;G-361	P49916	0.61485	huMAP3_02384.1	Melanoma
SIDM00857;G-361	P50552	-0.764565	huMAP3_00207.1	Melanoma
SIDM00857;G-361	P50897	0.68771	huMAP3_02965.1	Melanoma
SIDM00857;G-361	P50990	0.108285	huMAP3_03810.1	Melanoma
SIDM00857;G-361	P50991	0.25956	huMAP3_03810.1	Melanoma
SIDM00857;G-361	P51114	0.81393	huMAP3_04023.1	Melanoma
SIDM00857;G-361	P51148	1.41489	huMAP3_02945.1	Melanoma
SIDM00857;G-361	P51149	1.34199	huMAP3_02945.1	Melanoma
SIDM00857;G-361	P51151	2.12456	huMAP3_01895.1	Melanoma
SIDM00857;G-361	P51531	0.635715	huMAP3_03221.1	Melanoma
SIDM00857;G-361	P51532	-0.16723	huMAP3_03221.1	Melanoma
SIDM00857;G-361	P51571	0.923475	huMAP3_02620.1	Melanoma
SIDM00857;G-361	P51610	0.12593	huMAP3_00564.1	Melanoma
SIDM00857;G-361	P51665	0.60676	huMAP3_05064.1	Melanoma
SIDM00857;G-361	P51970	0.91223	huMAP3_02819.1	Melanoma
SIDM00857;G-361	P51991	0.27957	huMAP3_01655.1	Melanoma
SIDM00857;G-361	P52306	-0.25642	huMAP3_00059.1	Melanoma
SIDM00857;G-361	P52434	0.98526	huMAP3_00807.1	Melanoma
SIDM00857;G-361	P52815	0.754005	huMAP3_01856.1	Melanoma
SIDM00857;G-361	P52815	0.754005	huMAP3_03763.1	Melanoma
SIDM00857;G-361	P52907	-0.00013	huMAP3_02458.1	Melanoma
SIDM00857;G-361	P52948	0.25078	huMAP3_03647.1	Melanoma
SIDM00857;G-361	P53384	-0.76862	huMAP3_04338.1	Melanoma
SIDM00857;G-361	P53396	0.57717	huMAP3_04290.1	Melanoma
SIDM00857;G-361	P53618	0.6697	huMAP3_04405.1	Melanoma
SIDM00857;G-361	P53621	0.64626	huMAP3_04405.1	Melanoma
SIDM00857;G-361	P53675	2.00981	huMAP3_03408.1	Melanoma
SIDM00857;G-361	P53680	1.0989	huMAP3_00432.1	Melanoma
SIDM00857;G-361	P53680	1.0989	huMAP3_05120.1	Melanoma
SIDM00857;G-361	P53801	1.99148	huMAP3_00053.1	Melanoma
SIDM00857;G-361	P53803	2.23276	huMAP3_00807.1	Melanoma
SIDM00857;G-361	P53992	-0.33464	huMAP3_00707.1	Melanoma
SIDM00857;G-361	P54105	0.64278	huMAP3_04549.1	Melanoma
SIDM00857;G-361	P54136	-0.18974	huMAP3_02637.1	Melanoma
SIDM00857;G-361	P54289	-0.354718	huMAP3_02261.1	Melanoma
SIDM00857;G-361	P54819	0.57052	huMAP3_01357.1	Melanoma
SIDM00857;G-361	P55036	0.55229	huMAP3_05064.1	Melanoma
SIDM00857;G-361	P55209	0.13154	huMAP3_03787.1	Melanoma
SIDM00857;G-361	P55789	1.32978	huMAP3_01357.1	Melanoma
SIDM00857;G-361	P55884	0.956	huMAP3_01276.1	Melanoma
SIDM00857;G-361	P56134	2.07251	huMAP3_00261.1	Melanoma
SIDM00857;G-361	P56192	-0.02204	huMAP3_02637.1	Melanoma
SIDM00857;G-361	P56199	-1.11006	huMAP3_01687.1	Melanoma
SIDM00857;G-361	P56199	-1.11006	huMAP3_01717.1	Melanoma
SIDM00857;G-361	P56199	-1.11006	huMAP3_02607.1	Melanoma
SIDM00857;G-361	P56199	-1.11006	huMAP3_04614.1	Melanoma
SIDM00857;G-361	P56556	0.25325	huMAP3_02819.1	Melanoma
SIDM00857;G-361	P57678	1.50089	huMAP3_04549.1	Melanoma
SIDM00857;G-361	P59780	2.84956	huMAP3_03149.1	Melanoma
SIDM00857;G-361	P59780	2.84956	huMAP3_04238.1	Melanoma
SIDM00857;G-361	P59998	0.47834	huMAP3_04814.1	Melanoma
SIDM00857;G-361	P60228	0.769685	huMAP3_01276.1	Melanoma
SIDM00857;G-361	P60510	1.45418	huMAP3_05182.1	Melanoma
SIDM00857;G-361	P60866	0.59677	huMAP3_04293.1	Melanoma
SIDM00857;G-361	P60891	0.67257	huMAP3_00478.1	Melanoma
SIDM00857;G-361	P60891	0.67257	huMAP3_01114.1	Melanoma
SIDM00857;G-361	P60900	0.15697	huMAP3_00356.1	Melanoma
SIDM00857;G-361	P60981	0.56776	huMAP3_03395.1	Melanoma
SIDM00857;G-361	P61006	-0.018615	huMAP3_01895.1	Melanoma
SIDM00857;G-361	P61026	-0.237215	huMAP3_01895.1	Melanoma
SIDM00857;G-361	P61106	0.981425	huMAP3_01895.1	Melanoma
SIDM00857;G-361	P61106	0.981425	huMAP3_02945.1	Melanoma
SIDM00857;G-361	P61158	0.44812	huMAP3_04814.1	Melanoma
SIDM00857;G-361	P61160	0.56288	huMAP3_04814.1	Melanoma
SIDM00857;G-361	P61163	-0.00712	huMAP3_04946.1	Melanoma
SIDM00857;G-361	P61201	0.3073	huMAP3_05041.1	Melanoma
SIDM00857;G-361	P61218	0.92699	huMAP3_00807.1	Melanoma
SIDM00857;G-361	P61221	0.489905	huMAP3_02965.1	Melanoma
SIDM00857;G-361	P61289	0.974	huMAP3_00356.1	Melanoma
SIDM00857;G-361	P61586	0.36778	huMAP3_00059.1	Melanoma
SIDM00857;G-361	P61769	-0.35317	huMAP3_01999.1	Melanoma
SIDM00857;G-361	P61803	0.77629	huMAP3_00921.1	Melanoma
SIDM00857;G-361	P61923	0.69304	huMAP3_04405.1	Melanoma
SIDM00857;G-361	P61956	-0.0260559	huMAP3_00864.1	Melanoma
SIDM00857;G-361	P61956	-0.0260559	huMAP3_01999.1	Melanoma
SIDM00857;G-361	P61960	0.85422	huMAP3_03937.1	Melanoma
SIDM00857;G-361	P61966	2.22781	huMAP3_00819.1	Melanoma
SIDM00857;G-361	P61966	2.22781	huMAP3_04311.1	Melanoma
SIDM00857;G-361	P61970	-0.390955	huMAP3_01999.1	Melanoma
SIDM00857;G-361	P62136	-0.286325	huMAP3_00020.1	Melanoma
SIDM00857;G-361	P62140	0.23499	huMAP3_00020.1	Melanoma
SIDM00857;G-361	P62191	0.32439	huMAP3_05064.1	Melanoma
SIDM00857;G-361	P62195	0.63682	huMAP3_05064.1	Melanoma
SIDM00857;G-361	P62304	0.230705	huMAP3_04549.1	Melanoma
SIDM00857;G-361	P62306	0.29736	huMAP3_04549.1	Melanoma
SIDM00857;G-361	P62312	0.01319	huMAP3_02465.1	Melanoma
SIDM00857;G-361	P62314	0.15818	huMAP3_04549.1	Melanoma
SIDM00857;G-361	P62316	0.35057	huMAP3_04549.1	Melanoma
SIDM00857;G-361	P62318	0.22202	huMAP3_04549.1	Melanoma
SIDM00857;G-361	P62333	0.07498	huMAP3_05064.1	Melanoma
SIDM00857;G-361	P62487	0.559655	huMAP3_02594.1	Melanoma
SIDM00857;G-361	P62487	0.559655	huMAP3_04499.1	Melanoma
SIDM00857;G-361	P62495	0.309635	huMAP3_03127.1	Melanoma
SIDM00857;G-361	P62633	0.87677	huMAP3_03610.1	Melanoma
SIDM00857;G-361	P62714	1.61647	huMAP3_05182.1	Melanoma
SIDM00857;G-361	P62750	0.76066	huMAP3_02851.1	Melanoma
SIDM00857;G-361	P62805	-0.15802	huMAP3_01440.1	Melanoma
SIDM00857;G-361	P62820	0.88565	huMAP3_01895.1	Melanoma
SIDM00857;G-361	P62820	0.88565	huMAP3_02945.1	Melanoma
SIDM00857;G-361	P62826	0.447	huMAP3_01999.1	Melanoma
SIDM00857;G-361	P62847	0.804985	huMAP3_01045.1	Melanoma
SIDM00857;G-361	P62854	0.67435	huMAP3_02851.1	Melanoma
SIDM00857;G-361	P62877	0.119165	huMAP3_02953.1	Melanoma
SIDM00857;G-361	P62995	0.15318	huMAP3_00489.1	Melanoma
SIDM00857;G-361	P63010	0.21883	huMAP3_00432.1	Melanoma
SIDM00857;G-361	P63010	0.21883	huMAP3_05120.1	Melanoma
SIDM00857;G-361	P63208	0.12276	huMAP3_00161.1	Melanoma
SIDM00857;G-361	P63272	0.38053	huMAP3_04499.1	Melanoma
SIDM00857;G-361	P67870	0.208035	huMAP3_01759.1	Melanoma
SIDM00857;G-361	P68036	0.7847	huMAP3_03373.1	Melanoma
SIDM00857;G-361	P78318	0.68712	huMAP3_05182.1	Melanoma
SIDM00857;G-361	P78332	-0.60275	huMAP3_01533.1	Melanoma
SIDM00857;G-361	P78332	-0.60275	huMAP3_04693.1	Melanoma
SIDM00857;G-361	P78344	0.62129	huMAP3_01276.1	Melanoma
SIDM00857;G-361	P78345	0.36994	huMAP3_00441.1	Melanoma
SIDM00857;G-361	P78356	0.569836	huMAP3_00550.1	Melanoma
SIDM00857;G-361	P78356	0.569836	huMAP3_02291.1	Melanoma
SIDM00857;G-361	P78356	0.569836	huMAP3_03481.1	Melanoma
SIDM00857;G-361	P78371	0.04826	huMAP3_03810.1	Melanoma
SIDM00857;G-361	P78406	0.15931	huMAP3_03647.1	Melanoma
SIDM00857;G-361	P80217	0.012813	huMAP3_00697.1	Melanoma
SIDM00857;G-361	P82912	0.4031	huMAP3_02367.1	Melanoma
SIDM00857;G-361	P82930	0.50055	huMAP3_04115.1	Melanoma
SIDM00857;G-361	P82932	-0.06215	huMAP3_02367.1	Melanoma
SIDM00857;G-361	P82932	-0.06215	huMAP3_04652.1	Melanoma
SIDM00857;G-361	P82979	0.22048	huMAP3_02771.1	Melanoma
SIDM00857;G-361	P82979	0.22048	huMAP3_04932.1	Melanoma
SIDM00857;G-361	P83731	0.32014	huMAP3_02851.1	Melanoma
SIDM00857;G-361	P98082	3.15577	huMAP3_03408.1	Melanoma
SIDM00857;G-361	P98179	-0.31733	huMAP3_01533.1	Melanoma
SIDM00857;G-361	P98179	-0.31733	huMAP3_04693.1	Melanoma
SIDM00857;G-361	Q00653	-1.14894	huMAP3_05441.1	Melanoma
SIDM00857;G-361	Q01167	0.56624	huMAP3_00957.1	Melanoma
SIDM00857;G-361	Q01650	1.46317	huMAP3_02620.1	Melanoma
SIDM00857;G-361	Q01780	0.306025	huMAP3_05382.1	Melanoma
SIDM00857;G-361	Q01813	0.27081	huMAP3_04277.1	Melanoma
SIDM00857;G-361	Q01970	-0.05754	huMAP3_04535.1	Melanoma
SIDM00857;G-361	Q02487	-0.0219921	huMAP3_02965.1	Melanoma
SIDM00857;G-361	Q03164	-1.27545	huMAP3_00564.1	Melanoma
SIDM00857;G-361	Q03164	-1.27545	huMAP3_05226.1	Melanoma
SIDM00857;G-361	Q04206	-0.42614	huMAP3_05441.1	Melanoma
SIDM00857;G-361	Q04323	0.27625	huMAP3_05292.1	Melanoma
SIDM00857;G-361	Q04864	-0.449437	huMAP3_05441.1	Melanoma
SIDM00857;G-361	Q05048	0.03019	huMAP3_00102.1	Melanoma
SIDM00857;G-361	Q05048	0.03019	huMAP3_03810.1	Melanoma
SIDM00857;G-361	Q05086	1.09421	huMAP3_05064.1	Melanoma
SIDM00857;G-361	Q05519	0.21199	huMAP3_00347.1	Melanoma
SIDM00857;G-361	Q05639	0.598495	huMAP3_00469.1	Melanoma
SIDM00857;G-361	Q05682	3.11299	huMAP3_02119.1	Melanoma
SIDM00857;G-361	Q05682	3.11299	huMAP3_03762.1	Melanoma
SIDM00857;G-361	Q06265	0.229075	huMAP3_05382.1	Melanoma
SIDM00857;G-361	Q06323	-0.84573	huMAP3_00356.1	Melanoma
SIDM00857;G-361	Q07866	0.238755	huMAP3_04401.1	Melanoma
SIDM00857;G-361	Q08257	0.91821	huMAP3_00213.1	Melanoma
SIDM00857;G-361	Q08431	1.76204	huMAP3_02261.1	Melanoma
SIDM00857;G-361	Q09028	0.49106	huMAP3_00206.1	Melanoma
SIDM00857;G-361	Q09161	1.0137	huMAP3_00714.1	Melanoma
SIDM00857;G-361	Q09161	1.0137	huMAP3_03962.1	Melanoma
SIDM00857;G-361	Q10469	-0.490755	huMAP3_03744.1	Melanoma
SIDM00857;G-361	Q10567	0.58306	huMAP3_00819.1	Melanoma
SIDM00857;G-361	Q10567	0.58306	huMAP3_04311.1	Melanoma
SIDM00857;G-361	Q10570	0.16133	huMAP3_00102.1	Melanoma
SIDM00857;G-361	Q12765	-0.726705	huMAP3_00864.1	Melanoma
SIDM00857;G-361	Q12789	0.19513	huMAP3_01637.1	Melanoma
SIDM00857;G-361	Q12802	1.17439	huMAP3_01849.1	Melanoma
SIDM00857;G-361	Q12824	0.09511	huMAP3_03221.1	Melanoma
SIDM00857;G-361	Q12830	-1.56024	huMAP3_00206.1	Melanoma
SIDM00857;G-361	Q12849	1.84028	huMAP3_02851.1	Melanoma
SIDM00857;G-361	Q12873	-1.25927	huMAP3_03905.1	Melanoma
SIDM00857;G-361	Q12874	0.14671	huMAP3_04549.1	Melanoma
SIDM00857;G-361	Q12904	-0.08188	huMAP3_02637.1	Melanoma
SIDM00857;G-361	Q12913	1.79964	huMAP3_02703.1	Melanoma
SIDM00857;G-361	Q12913	1.79964	huMAP3_02887.1	Melanoma
SIDM00857;G-361	Q12913	1.79964	huMAP3_04041.1	Melanoma
SIDM00857;G-361	Q12913	1.79964	huMAP3_04390.1	Melanoma
SIDM00857;G-361	Q12959	-0.5105	huMAP3_05036.1	Melanoma
SIDM00857;G-361	Q12962	0.60707	huMAP3_00902.1	Melanoma
SIDM00857;G-361	Q12972	0.028395	huMAP3_02357.1	Melanoma
SIDM00857;G-361	Q12981	-0.684815	huMAP3_03203.1	Melanoma
SIDM00857;G-361	Q12996	0.42654	huMAP3_00102.1	Melanoma
SIDM00857;G-361	Q13084	0.22328	huMAP3_01856.1	Melanoma
SIDM00857;G-361	Q13084	0.22328	huMAP3_02720.1	Melanoma
SIDM00857;G-361	Q13084	0.22328	huMAP3_03763.1	Melanoma
SIDM00857;G-361	Q13111	0.01315	huMAP3_01440.1	Melanoma
SIDM00857;G-361	Q13136	1.09405	huMAP3_00935.1	Melanoma
SIDM00857;G-361	Q13151	-0.375545	huMAP3_01655.1	Melanoma
SIDM00857;G-361	Q13151	-0.375545	huMAP3_04752.1	Melanoma
SIDM00857;G-361	Q13153	1.29962	huMAP3_05415.1	Melanoma
SIDM00857;G-361	Q13155	0.01017	huMAP3_02637.1	Melanoma
SIDM00857;G-361	Q13177	0.36744	huMAP3_05415.1	Melanoma
SIDM00857;G-361	Q13200	0.82398	huMAP3_05064.1	Melanoma
SIDM00857;G-361	Q13232	0.031	huMAP3_04679.1	Melanoma
SIDM00857;G-361	Q13283	0.65483	huMAP3_01928.1	Melanoma
SIDM00857;G-361	Q13283	0.65483	huMAP3_03324.1	Melanoma
SIDM00857;G-361	Q13287	0.0314606	huMAP3_00697.1	Melanoma
SIDM00857;G-361	Q13347	0.4719	huMAP3_01276.1	Melanoma
SIDM00857;G-361	Q13371	1.52066	huMAP3_04396.1	Melanoma
SIDM00857;G-361	Q13405	0.569885	huMAP3_03852.1	Melanoma
SIDM00857;G-361	Q13405	0.569885	huMAP3_04652.1	Melanoma
SIDM00857;G-361	Q13409	0.01205	huMAP3_02226.1	Melanoma
SIDM00857;G-361	Q13418	0.003965	huMAP3_04827.1	Melanoma
SIDM00857;G-361	Q13442	0.70171	huMAP3_02515.1	Melanoma
SIDM00857;G-361	Q13488	0.0709053	huMAP3_01501.1	Melanoma
SIDM00857;G-361	Q13492	-0.44146	huMAP3_03408.1	Melanoma
SIDM00857;G-361	Q13503	2.29096	huMAP3_02730.1	Melanoma
SIDM00857;G-361	Q13547	0.294795	huMAP3_01287.1	Melanoma
SIDM00857;G-361	Q13561	-0.46172	huMAP3_04946.1	Melanoma
SIDM00857;G-361	Q13573	-0.59009	huMAP3_00309.1	Melanoma
SIDM00857;G-361	Q13573	-0.59009	huMAP3_03019.1	Melanoma
SIDM00857;G-361	Q13595	-0.11542	huMAP3_02367.1	Melanoma
SIDM00857;G-361	Q13596	0.68342	huMAP3_02481.1	Melanoma
SIDM00857;G-361	Q13616	0.910585	huMAP3_00161.1	Melanoma
SIDM00857;G-361	Q13619	1.11931	huMAP3_02953.1	Melanoma
SIDM00857;G-361	Q13620	0.153955	huMAP3_02953.1	Melanoma
SIDM00857;G-361	Q13636	1.48767	huMAP3_01895.1	Melanoma
SIDM00857;G-361	Q13740	-1.69699	huMAP3_02703.1	Melanoma
SIDM00857;G-361	Q13740	-1.69699	huMAP3_02887.1	Melanoma
SIDM00857;G-361	Q13769	0.086835	huMAP3_02553.1	Melanoma
SIDM00857;G-361	Q13769	0.086835	huMAP3_02771.1	Melanoma
SIDM00857;G-361	Q13769	0.086835	huMAP3_04932.1	Melanoma
SIDM00857;G-361	Q13838	0.704775	huMAP3_01665.1	Melanoma
SIDM00857;G-361	Q13838	0.704775	huMAP3_02019.1	Melanoma
SIDM00857;G-361	Q13838	0.704775	huMAP3_04872.1	Melanoma
SIDM00857;G-361	Q13838	0.704775	huMAP3_04932.1	Melanoma
SIDM00857;G-361	Q13868	0.145075	huMAP3_05382.1	Melanoma
SIDM00857;G-361	Q13901	0.55421	huMAP3_05382.1	Melanoma
SIDM00857;G-361	Q14103	-0.17839	huMAP3_01655.1	Melanoma
SIDM00857;G-361	Q14108	1.68269	huMAP3_05184.1	Melanoma
SIDM00857;G-361	Q14141	1.75367	huMAP3_02362.1	Melanoma
SIDM00857;G-361	Q14152	0.385285	huMAP3_01276.1	Melanoma
SIDM00857;G-361	Q14155	-0.665247	huMAP3_05415.1	Melanoma
SIDM00857;G-361	Q14161	0.231522	huMAP3_05415.1	Melanoma
SIDM00857;G-361	Q14166	0.85517	huMAP3_00469.1	Melanoma
SIDM00857;G-361	Q14181	0.710585	huMAP3_02748.1	Melanoma
SIDM00857;G-361	Q14192	0.43577	huMAP3_00551.1	Melanoma
SIDM00857;G-361	Q14194	-0.227554	huMAP3_00051.1	Melanoma
SIDM00857;G-361	Q14195	0.376302	huMAP3_00051.1	Melanoma
SIDM00857;G-361	Q14197	0.22697	huMAP3_01856.1	Melanoma
SIDM00857;G-361	Q14197	0.22697	huMAP3_04652.1	Melanoma
SIDM00857;G-361	Q14202	0.973223	huMAP3_00780.1	Melanoma
SIDM00857;G-361	Q14203	-0.45845	huMAP3_04946.1	Melanoma
SIDM00857;G-361	Q14204	0.2143	huMAP3_02226.1	Melanoma
SIDM00857;G-361	Q14257	0.674705	huMAP3_04958.1	Melanoma
SIDM00857;G-361	Q14258	1.19789	huMAP3_00349.1	Melanoma
SIDM00857;G-361	Q14444	0.84805	huMAP3_01928.1	Melanoma
SIDM00857;G-361	Q14558	0.49191	huMAP3_01114.1	Melanoma
SIDM00857;G-361	Q14562	0.397725	huMAP3_03019.1	Melanoma
SIDM00857;G-361	Q14566	-1.56302	huMAP3_00154.1	Melanoma
SIDM00857;G-361	Q14651	-1.44423	huMAP3_03533.1	Melanoma
SIDM00857;G-361	Q14676	0.29823	huMAP3_01443.1	Melanoma
SIDM00857;G-361	Q14677	0.449045	huMAP3_05120.1	Melanoma
SIDM00857;G-361	Q14683	-0.19577	huMAP3_00229.1	Melanoma
SIDM00857;G-361	Q14690	0.47172	huMAP3_02116.1	Melanoma
SIDM00857;G-361	Q14692	0.11561	huMAP3_04293.1	Melanoma
SIDM00857;G-361	Q14738	0.260355	huMAP3_05182.1	Melanoma
SIDM00857;G-361	Q14746	-0.144661	huMAP3_04294.1	Melanoma
SIDM00857;G-361	Q14789	0.686275	huMAP3_04392.1	Melanoma
SIDM00857;G-361	Q14839	0.200765	huMAP3_03905.1	Melanoma
SIDM00857;G-361	Q14966	0.26944	huMAP3_01533.1	Melanoma
SIDM00857;G-361	Q14966	0.26944	huMAP3_02281.1	Melanoma
SIDM00857;G-361	Q14966	0.26944	huMAP3_04693.1	Melanoma
SIDM00857;G-361	Q14978	-0.42875	huMAP3_02291.1	Melanoma
SIDM00857;G-361	Q14997	2.25564	huMAP3_00356.1	Melanoma
SIDM00857;G-361	Q14BN4	0.81993	huMAP3_00935.1	Melanoma
SIDM00857;G-361	Q15003	0.30068	huMAP3_03084.1	Melanoma
SIDM00857;G-361	Q15006	-0.08073	huMAP3_03281.1	Melanoma
SIDM00857;G-361	Q15008	0.958985	huMAP3_05064.1	Melanoma
SIDM00857;G-361	Q15018	-0.0287682	huMAP3_01447.1	Melanoma
SIDM00857;G-361	Q15018	-0.0287682	huMAP3_02592.1	Melanoma
SIDM00857;G-361	Q15019	0.77463	huMAP3_02362.1	Melanoma
SIDM00857;G-361	Q15021	-0.151835	huMAP3_03084.1	Melanoma
SIDM00857;G-361	Q15024	0.122895	huMAP3_05382.1	Melanoma
SIDM00857;G-361	Q15029	0.22856	huMAP3_00424.1	Melanoma
SIDM00857;G-361	Q15029	0.22856	huMAP3_00960.1	Melanoma
SIDM00857;G-361	Q15046	-0.04166	huMAP3_02637.1	Melanoma
SIDM00857;G-361	Q15061	0.74177	huMAP3_01743.1	Melanoma
SIDM00857;G-361	Q15070	-0.44825	huMAP3_00983.1	Melanoma
SIDM00857;G-361	Q15070	-0.44825	huMAP3_03763.1	Melanoma
SIDM00857;G-361	Q15118	-0.228518	huMAP3_04704.1	Melanoma
SIDM00857;G-361	Q15118	-0.228518	huMAP3_04919.1	Melanoma
SIDM00857;G-361	Q15120	2.1985	huMAP3_04704.1	Melanoma
SIDM00857;G-361	Q15120	2.1985	huMAP3_04919.1	Melanoma
SIDM00857;G-361	Q15223	0.0411682	huMAP3_01687.1	Melanoma
SIDM00857;G-361	Q15223	0.0411682	huMAP3_01717.1	Melanoma
SIDM00857;G-361	Q15223	0.0411682	huMAP3_02607.1	Melanoma
SIDM00857;G-361	Q15223	0.0411682	huMAP3_04614.1	Melanoma
SIDM00857;G-361	Q15257	0.695715	huMAP3_02666.1	Melanoma
SIDM00857;G-361	Q15287	-0.06572	huMAP3_00373.1	Melanoma
SIDM00857;G-361	Q15287	-0.06572	huMAP3_00489.1	Melanoma
SIDM00857;G-361	Q15287	-0.06572	huMAP3_02739.1	Melanoma
SIDM00857;G-361	Q15291	0.31947	huMAP3_00564.1	Melanoma
SIDM00857;G-361	Q15291	0.31947	huMAP3_05226.1	Melanoma
SIDM00857;G-361	Q15293	0.66425	huMAP3_04958.1	Melanoma
SIDM00857;G-361	Q15363	0.5446	huMAP3_04392.1	Melanoma
SIDM00857;G-361	Q15393	0.39261	huMAP3_04549.1	Melanoma
SIDM00857;G-361	Q15398	-0.977804	huMAP3_01999.1	Melanoma
SIDM00857;G-361	Q15404	0.288935	huMAP3_04827.1	Melanoma
SIDM00857;G-361	Q15427	0.37133	huMAP3_04549.1	Melanoma
SIDM00857;G-361	Q15428	0.3508	huMAP3_04549.1	Melanoma
SIDM00857;G-361	Q15434	-0.998938	huMAP3_03852.1	Melanoma
SIDM00857;G-361	Q15435	-0.348995	huMAP3_00020.1	Melanoma
SIDM00857;G-361	Q15436	0.11446	huMAP3_00065.1	Melanoma
SIDM00857;G-361	Q15436	0.11446	huMAP3_00707.1	Melanoma
SIDM00857;G-361	Q15437	1.09221	huMAP3_00065.1	Melanoma
SIDM00857;G-361	Q15437	1.09221	huMAP3_00707.1	Melanoma
SIDM00857;G-361	Q15459	0.26577	huMAP3_04549.1	Melanoma
SIDM00857;G-361	Q15477	0.36401	huMAP3_01535.1	Melanoma
SIDM00857;G-361	Q15528	-0.268038	huMAP3_02730.1	Melanoma
SIDM00857;G-361	Q15532	1.97091	huMAP3_03221.1	Melanoma
SIDM00857;G-361	Q15648	0.872565	huMAP3_02730.1	Melanoma
SIDM00857;G-361	Q15738	0.73164	huMAP3_01245.1	Melanoma
SIDM00857;G-361	Q15750	-1.18021	huMAP3_05292.1	Melanoma
SIDM00857;G-361	Q15843	0.11435	huMAP3_05041.1	Melanoma
SIDM00857;G-361	Q15906	0.809251	huMAP3_04650.1	Melanoma
SIDM00857;G-361	Q15942	0.7307	huMAP3_00207.1	Melanoma
SIDM00857;G-361	Q16181	0.74098	huMAP3_02362.1	Melanoma
SIDM00857;G-361	Q16186	0.75562	huMAP3_05064.1	Melanoma
SIDM00857;G-361	Q16204	-0.11302	huMAP3_05182.1	Melanoma
SIDM00857;G-361	Q16401	0.25422	huMAP3_05064.1	Melanoma
SIDM00857;G-361	Q16512	-0.29073	huMAP3_04294.1	Melanoma
SIDM00857;G-361	Q16540	0.33351	huMAP3_00983.1	Melanoma
SIDM00857;G-361	Q16540	0.33351	huMAP3_03763.1	Melanoma
SIDM00857;G-361	Q16555	-0.59907	huMAP3_00051.1	Melanoma
SIDM00857;G-361	Q16626	1.89621	huMAP3_04311.1	Melanoma
SIDM00857;G-361	Q16630	0.05031	huMAP3_01577.1	Melanoma
SIDM00857;G-361	Q16637	-0.52926	huMAP3_04549.1	Melanoma
SIDM00857;G-361	Q16698	-0.17613	huMAP3_00934.1	Melanoma
SIDM00857;G-361	Q16698	-0.17613	huMAP3_01535.1	Melanoma
SIDM00857;G-361	Q16718	0.508785	huMAP3_02819.1	Melanoma
SIDM00857;G-361	Q16740	0.23119	huMAP3_00573.1	Melanoma
SIDM00857;G-361	Q16774	0.007365	huMAP3_02385.1	Melanoma
SIDM00857;G-361	Q16795	0.6278	huMAP3_02819.1	Melanoma
SIDM00857;G-361	Q16822	-0.65726	huMAP3_00213.1	Melanoma
SIDM00857;G-361	Q16822	-0.65726	huMAP3_02385.1	Melanoma
SIDM00857;G-361	Q16864	1.08078	huMAP3_01501.1	Melanoma
SIDM00857;G-361	Q16891	0.367995	huMAP3_02950.1	Melanoma
SIDM00857;G-361	Q32P41	-0.84705	huMAP3_02385.1	Melanoma
SIDM00857;G-361	Q3B726	1.32248	huMAP3_00807.1	Melanoma
SIDM00857;G-361	Q3MHD2	0.7117	huMAP3_00480.1	Melanoma
SIDM00857;G-361	Q3MHD2	0.7117	huMAP3_00574.1	Melanoma
SIDM00857;G-361	Q3MHD2	0.7117	huMAP3_02526.1	Melanoma
SIDM00857;G-361	Q4G0F5	0.0166214	huMAP3_01277.1	Melanoma
SIDM00857;G-361	Q4VXU2	1.10674	huMAP3_00714.1	Melanoma
SIDM00857;G-361	Q4VXU2	1.10674	huMAP3_03127.1	Melanoma
SIDM00857;G-361	Q4VXU2	1.10674	huMAP3_03962.1	Melanoma
SIDM00857;G-361	Q53EL6	0.267105	huMAP3_03088.1	Melanoma
SIDM00857;G-361	Q53EL6	0.267105	huMAP3_05184.1	Melanoma
SIDM00857;G-361	Q53F19	-0.16425	huMAP3_04872.1	Melanoma
SIDM00857;G-361	Q53GS7	0.0145	huMAP3_03647.1	Melanoma
SIDM00857;G-361	Q53HC9	0.5942	huMAP3_03896.1	Melanoma
SIDM00857;G-361	Q53TN4	1.71619	huMAP3_01609.1	Melanoma
SIDM00857;G-361	Q567U6	1.93706	huMAP3_01290.1	Melanoma
SIDM00857;G-361	Q5F1R6	-0.401024	huMAP3_04135.1	Melanoma
SIDM00857;G-361	Q5H9R7	0.46321	huMAP3_01958.1	Melanoma
SIDM00857;G-361	Q5J8M3	0.313565	huMAP3_03281.1	Melanoma
SIDM00857;G-361	Q5JS54	2.10492	huMAP3_00356.1	Melanoma
SIDM00857;G-361	Q5JSZ5	1.90308	huMAP3_01276.1	Melanoma
SIDM00857;G-361	Q5JTH9	0.355415	huMAP3_01045.1	Melanoma
SIDM00857;G-361	Q5MIZ7	1.63179	huMAP3_02666.1	Melanoma
SIDM00857;G-361	Q5RKV6	-0.15861	huMAP3_05382.1	Melanoma
SIDM00857;G-361	Q5SY16	0.31483	huMAP3_03787.1	Melanoma
SIDM00857;G-361	Q5T653	0.16095	huMAP3_00983.1	Melanoma
SIDM00857;G-361	Q5T653	0.16095	huMAP3_03763.1	Melanoma
SIDM00857;G-361	Q5TEC6	-0.328065	huMAP3_01440.1	Melanoma
SIDM00857;G-361	Q5U5X0	0.29815	huMAP3_01826.1	Melanoma
SIDM00857;G-361	Q5UCC4	1.00902	huMAP3_03281.1	Melanoma
SIDM00857;G-361	Q5VSL9	-0.292048	huMAP3_00935.1	Melanoma
SIDM00857;G-361	Q5VT52	0.193	huMAP3_04499.1	Melanoma
SIDM00857;G-361	Q5VU43	-0.257863	huMAP3_00210.1	Melanoma
SIDM00857;G-361	Q5VZL5	-0.215923	huMAP3_00780.1	Melanoma
SIDM00857;G-361	Q5VZL5	-0.215923	huMAP3_03699.1	Melanoma
SIDM00857;G-361	Q5ZPR3	1.93155	huMAP3_01717.1	Melanoma
SIDM00857;G-361	Q5ZPR3	1.93155	huMAP3_02887.1	Melanoma
SIDM00857;G-361	Q5ZPR3	1.93155	huMAP3_04041.1	Melanoma
SIDM00857;G-361	Q68CP9	0.40426	huMAP3_03221.1	Melanoma
SIDM00857;G-361	Q68EM7	0.00904	huMAP3_01443.1	Melanoma
SIDM00857;G-361	Q69YN2	0.29368	huMAP3_00309.1	Melanoma
SIDM00857;G-361	Q6F5E8	-0.169806	huMAP3_02458.1	Melanoma
SIDM00857;G-361	Q6FI81	0.16422	huMAP3_04338.1	Melanoma
SIDM00857;G-361	Q6I9Y2	0.365705	huMAP3_02019.1	Melanoma
SIDM00857;G-361	Q6I9Y2	0.365705	huMAP3_02553.1	Melanoma
SIDM00857;G-361	Q6I9Y2	0.365705	huMAP3_04872.1	Melanoma
SIDM00857;G-361	Q6I9Y2	0.365705	huMAP3_04932.1	Melanoma
SIDM00857;G-361	Q6IN85	-0.66292	huMAP3_02666.1	Melanoma
SIDM00857;G-361	Q6IQ22	2.03563	huMAP3_01895.1	Melanoma
SIDM00857;G-361	Q6NZY4	0.05851	huMAP3_05382.1	Melanoma
SIDM00857;G-361	Q6P087	2.16929	huMAP3_01856.1	Melanoma
SIDM00857;G-361	Q6P087	2.16929	huMAP3_02985.1	Melanoma
SIDM00857;G-361	Q6P161	-0.348603	huMAP3_00983.1	Melanoma
SIDM00857;G-361	Q6P161	-0.348603	huMAP3_01856.1	Melanoma
SIDM00857;G-361	Q6P161	-0.348603	huMAP3_04652.1	Melanoma
SIDM00857;G-361	Q6P1K2	1.52198	huMAP3_01824.1	Melanoma
SIDM00857;G-361	Q6P1L8	0.605795	huMAP3_00983.1	Melanoma
SIDM00857;G-361	Q6P1L8	0.605795	huMAP3_01856.1	Melanoma
SIDM00857;G-361	Q6P1L8	0.605795	huMAP3_04652.1	Melanoma
SIDM00857;G-361	Q6P2Q9	0.35837	huMAP3_00960.1	Melanoma
SIDM00857;G-361	Q6P587	0.81942	huMAP3_02385.1	Melanoma
SIDM00857;G-361	Q6P6C2	-1.19633	huMAP3_02553.1	Melanoma
SIDM00857;G-361	Q6P6C2	-1.19633	huMAP3_04023.1	Melanoma
SIDM00857;G-361	Q6P6C2	-1.19633	huMAP3_04872.1	Melanoma
SIDM00857;G-361	Q6P6C2	-1.19633	huMAP3_05165.1	Melanoma
SIDM00857;G-361	Q6P9B6	0.12361	huMAP3_04853.1	Melanoma
SIDM00857;G-361	Q6PD74	2.44684	huMAP3_00432.1	Melanoma
SIDM00857;G-361	Q6PD74	2.44684	huMAP3_05120.1	Melanoma
SIDM00857;G-361	Q6PGP7	0.52744	huMAP3_00703.1	Melanoma
SIDM00857;G-361	Q6PJG2	-1.1774	huMAP3_01287.1	Melanoma
SIDM00857;G-361	Q6PJW8	-0.149154	huMAP3_02357.1	Melanoma
SIDM00857;G-361	Q6RFH5	0.41413	huMAP3_01045.1	Melanoma
SIDM00857;G-361	Q6SPF0	-1.32601	huMAP3_00703.1	Melanoma
SIDM00857;G-361	Q6UN15	0.39512	huMAP3_00102.1	Melanoma
SIDM00857;G-361	Q6UXV4	0.95274	huMAP3_02950.1	Melanoma
SIDM00857;G-361	Q6UXV4	0.95274	huMAP3_03035.1	Melanoma
SIDM00857;G-361	Q6Y7W6	0.76022	huMAP3_01928.1	Melanoma
SIDM00857;G-361	Q6Y7W6	0.76022	huMAP3_03324.1	Melanoma
SIDM00857;G-361	Q6ZUT6	1.54024	huMAP3_02553.1	Melanoma
SIDM00857;G-361	Q6ZUT6	1.54024	huMAP3_02771.1	Melanoma
SIDM00857;G-361	Q6ZUT6	1.54024	huMAP3_05165.1	Melanoma
SIDM00857;G-361	Q70E73	-0.62791	huMAP3_02474.1	Melanoma
SIDM00857;G-361	Q712K3	1.52193	huMAP3_03088.1	Melanoma
SIDM00857;G-361	Q712K3	1.52193	huMAP3_04044.1	Melanoma
SIDM00857;G-361	Q71UM5	2.00786	huMAP3_01535.1	Melanoma
SIDM00857;G-361	Q7KZ85	0.01512	huMAP3_04499.1	Melanoma
SIDM00857;G-361	Q7L014	0.06537	huMAP3_04549.1	Melanoma
SIDM00857;G-361	Q7L0Y3	1.36014	huMAP3_00934.1	Melanoma
SIDM00857;G-361	Q7L1Q6	1.00087	huMAP3_00951.1	Melanoma
SIDM00857;G-361	Q7L1Q6	1.00087	huMAP3_03231.1	Melanoma
SIDM00857;G-361	Q7L2H7	0.81716	huMAP3_01276.1	Melanoma
SIDM00857;G-361	Q7L576	0.67182	huMAP3_02474.1	Melanoma
SIDM00857;G-361	Q7L592	0.986815	huMAP3_01826.1	Melanoma
SIDM00857;G-361	Q7L5N1	-0.04115	huMAP3_05041.1	Melanoma
SIDM00857;G-361	Q7L7X3	1.73754	huMAP3_01936.1	Melanoma
SIDM00857;G-361	Q7L7X3	1.73754	huMAP3_02705.1	Melanoma
SIDM00857;G-361	Q7RTV0	0.22717	huMAP3_04549.1	Melanoma
SIDM00857;G-361	Q7Z2W9	0.45679	huMAP3_01856.1	Melanoma
SIDM00857;G-361	Q7Z2W9	0.45679	huMAP3_04652.1	Melanoma
SIDM00857;G-361	Q7Z3C6	0.22238	huMAP3_04870.1	Melanoma
SIDM00857;G-361	Q7Z3K3	-0.383015	huMAP3_03699.1	Melanoma
SIDM00857;G-361	Q7Z3T8	3.53495	huMAP3_02357.1	Melanoma
SIDM00857;G-361	Q7Z406	-0.572355	huMAP3_03184.1	Melanoma
SIDM00857;G-361	Q7Z417	1.70933	huMAP3_00480.1	Melanoma
SIDM00857;G-361	Q7Z417	1.70933	huMAP3_00574.1	Melanoma
SIDM00857;G-361	Q7Z417	1.70933	huMAP3_02526.1	Melanoma
SIDM00857;G-361	Q7Z5K2	0.035005	huMAP3_00229.1	Melanoma
SIDM00857;G-361	Q7Z739	0.84456	huMAP3_00843.1	Melanoma
SIDM00857;G-361	Q7Z7F7	0.00391	huMAP3_00983.1	Melanoma
SIDM00857;G-361	Q7Z7F7	0.00391	huMAP3_01856.1	Melanoma
SIDM00857;G-361	Q7Z7F7	0.00391	huMAP3_04652.1	Melanoma
SIDM00857;G-361	Q7Z7H5	0.76465	huMAP3_04392.1	Melanoma
SIDM00857;G-361	Q7Z7H8	0.31634	huMAP3_01856.1	Melanoma
SIDM00857;G-361	Q7Z7H8	0.31634	huMAP3_03763.1	Melanoma
SIDM00857;G-361	Q86TB9	0.31273	huMAP3_02465.1	Melanoma
SIDM00857;G-361	Q86TS9	1.35119	huMAP3_00983.1	Melanoma
SIDM00857;G-361	Q86TS9	1.35119	huMAP3_03763.1	Melanoma
SIDM00857;G-361	Q86U38	-0.65031	huMAP3_00951.1	Melanoma
SIDM00857;G-361	Q86U86	-0.77264	huMAP3_03221.1	Melanoma
SIDM00857;G-361	Q86U90	-0.114195	huMAP3_00305.1	Melanoma
SIDM00857;G-361	Q86UK7	0.25303	huMAP3_00843.1	Melanoma
SIDM00857;G-361	Q86UU1	-0.239905	huMAP3_01381.1	Melanoma
SIDM00857;G-361	Q86UY8	1.55848	huMAP3_05415.1	Melanoma
SIDM00857;G-361	Q86V81	-0.01977	huMAP3_00936.1	Melanoma
SIDM00857;G-361	Q86V81	-0.01977	huMAP3_04023.1	Melanoma
SIDM00857;G-361	Q86V81	-0.01977	huMAP3_04872.1	Melanoma
SIDM00857;G-361	Q86V81	-0.01977	huMAP3_04932.1	Melanoma
SIDM00857;G-361	Q86VP1	1.80508	huMAP3_05292.1	Melanoma
SIDM00857;G-361	Q86W42	-0.168005	huMAP3_00936.1	Melanoma
SIDM00857;G-361	Q86W42	-0.168005	huMAP3_04023.1	Melanoma
SIDM00857;G-361	Q86W42	-0.168005	huMAP3_04872.1	Melanoma
SIDM00857;G-361	Q86W42	-0.168005	huMAP3_04932.1	Melanoma
SIDM00857;G-361	Q86WR7	0.239894	huMAP3_01936.1	Melanoma
SIDM00857;G-361	Q86WX3	-0.303664	huMAP3_02116.1	Melanoma
SIDM00857;G-361	Q86X83	-0.06122	huMAP3_01290.1	Melanoma
SIDM00857;G-361	Q86XL3	-0.19096	huMAP3_05182.1	Melanoma
SIDM00857;G-361	Q86XP3	0.417615	huMAP3_04549.1	Melanoma
SIDM00857;G-361	Q86Y79	2.7827	huMAP3_04958.1	Melanoma
SIDM00857;G-361	Q86YP4	0.47955	huMAP3_03905.1	Melanoma
SIDM00857;G-361	Q8IUE6	-0.255285	huMAP3_03610.1	Melanoma
SIDM00857;G-361	Q8IUH3	-0.517585	huMAP3_03852.1	Melanoma
SIDM00857;G-361	Q8IUH3	-0.517585	huMAP3_03962.1	Melanoma
SIDM00857;G-361	Q8IUR0	-0.0323008	huMAP3_04127.1	Melanoma
SIDM00857;G-361	Q8IVL5	0.107611	huMAP3_01577.1	Melanoma
SIDM00857;G-361	Q8IVS2	0.40129	huMAP3_02367.1	Melanoma
SIDM00857;G-361	Q8IVS2	0.40129	huMAP3_02985.1	Melanoma
SIDM00857;G-361	Q8IW45	-0.255685	huMAP3_02111.1	Melanoma
SIDM00857;G-361	Q8IWA0	0.42042	huMAP3_01743.1	Melanoma
SIDM00857;G-361	Q8IWR0	-0.716258	huMAP3_00843.1	Melanoma
SIDM00857;G-361	Q8IXH7	0.03653	huMAP3_01088.1	Melanoma
SIDM00857;G-361	Q8IXK0	1.46382	huMAP3_02464.1	Melanoma
SIDM00857;G-361	Q8IXM3	0.21658	huMAP3_03763.1	Melanoma
SIDM00857;G-361	Q8IXT5	0.11839	huMAP3_01533.1	Melanoma
SIDM00857;G-361	Q8IXT5	0.11839	huMAP3_02281.1	Melanoma
SIDM00857;G-361	Q8IXT5	0.11839	huMAP3_04693.1	Melanoma
SIDM00857;G-361	Q8IY18	-1.27074	huMAP3_04711.1	Melanoma
SIDM00857;G-361	Q8IY67	-0.68228	huMAP3_00551.1	Melanoma
SIDM00857;G-361	Q8IYD1	1.64128	huMAP3_03127.1	Melanoma
SIDM00857;G-361	Q8IZA0	0.90463	huMAP3_01717.1	Melanoma
SIDM00857;G-361	Q8IZA0	0.90463	huMAP3_02887.1	Melanoma
SIDM00857;G-361	Q8IZP0	-0.626155	huMAP3_02474.1	Melanoma
SIDM00857;G-361	Q8IZV5	-0.257407	huMAP3_01437.1	Melanoma
SIDM00857;G-361	Q8N1B4	2.43213	huMAP3_03896.1	Melanoma
SIDM00857;G-361	Q8N392	-0.490054	huMAP3_04535.1	Melanoma
SIDM00857;G-361	Q8N3E9	-0.339516	huMAP3_00550.1	Melanoma
SIDM00857;G-361	Q8N3E9	-0.339516	huMAP3_02291.1	Melanoma
SIDM00857;G-361	Q8N3E9	-0.339516	huMAP3_03481.1	Melanoma
SIDM00857;G-361	Q8N3U4	0.86628	huMAP3_00229.1	Melanoma
SIDM00857;G-361	Q8N3V7	0.134619	huMAP3_04826.1	Melanoma
SIDM00857;G-361	Q8N4C8	2.16603	huMAP3_00935.1	Melanoma
SIDM00857;G-361	Q8N4Q0	2.31119	huMAP3_03395.1	Melanoma
SIDM00857;G-361	Q8N5L8	-1.39387	huMAP3_00441.1	Melanoma
SIDM00857;G-361	Q8N5M4	-0.12298	huMAP3_00161.1	Melanoma
SIDM00857;G-361	Q8N5N7	0.39636	huMAP3_02720.1	Melanoma
SIDM00857;G-361	Q8N5N7	0.39636	huMAP3_03763.1	Melanoma
SIDM00857;G-361	Q8N6T3	1.02713	huMAP3_05120.1	Melanoma
SIDM00857;G-361	Q8N766	0.62205	huMAP3_03281.1	Melanoma
SIDM00857;G-361	Q8N8S7	-0.865375	huMAP3_00207.1	Melanoma
SIDM00857;G-361	Q8N954	1.99275	huMAP3_04549.1	Melanoma
SIDM00857;G-361	Q8N983	0.30134	huMAP3_04652.1	Melanoma
SIDM00857;G-361	Q8N9M1	-0.163417	huMAP3_02553.1	Melanoma
SIDM00857;G-361	Q8N9M1	-0.163417	huMAP3_02771.1	Melanoma
SIDM00857;G-361	Q8N9M1	-0.163417	huMAP3_05165.1	Melanoma
SIDM00857;G-361	Q8NBJ5	1.37894	huMAP3_02991.1	Melanoma
SIDM00857;G-361	Q8NBT2	-0.12178	huMAP3_01824.1	Melanoma
SIDM00857;G-361	Q8NC60	1.5846	huMAP3_02367.1	Melanoma
SIDM00857;G-361	Q8NC60	1.5846	huMAP3_04115.1	Melanoma
SIDM00857;G-361	Q8NC96	0.525984	huMAP3_00819.1	Melanoma
SIDM00857;G-361	Q8NCA5	0.348	huMAP3_02515.1	Melanoma
SIDM00857;G-361	Q8NDV3	-0.20656	huMAP3_00229.1	Melanoma
SIDM00857;G-361	Q8NDX5	2.49683	huMAP3_02464.1	Melanoma
SIDM00857;G-361	Q8NEY8	0.08001	huMAP3_01533.1	Melanoma
SIDM00857;G-361	Q8NEY8	0.08001	huMAP3_02281.1	Melanoma
SIDM00857;G-361	Q8NEZ5	2.24	huMAP3_00161.1	Melanoma
SIDM00857;G-361	Q8NFC6	1.78403	huMAP3_00564.1	Melanoma
SIDM00857;G-361	Q8NFC6	1.78403	huMAP3_05226.1	Melanoma
SIDM00857;G-361	Q8NFJ5	0.135882	huMAP3_01609.1	Melanoma
SIDM00857;G-361	Q8NFV4	0.70438	huMAP3_02385.1	Melanoma
SIDM00857;G-361	Q8NHP6	2.07207	huMAP3_03744.1	Melanoma
SIDM00857;G-361	Q8NHV4	0.134548	huMAP3_00522.1	Melanoma
SIDM00857;G-361	Q8NI27	0.6575	huMAP3_01665.1	Melanoma
SIDM00857;G-361	Q8NI27	0.6575	huMAP3_02019.1	Melanoma
SIDM00857;G-361	Q8NI27	0.6575	huMAP3_04872.1	Melanoma
SIDM00857;G-361	Q8NI27	0.6575	huMAP3_04932.1	Melanoma
SIDM00857;G-361	Q8NI35	-0.305469	huMAP3_05036.1	Melanoma
SIDM00857;G-361	Q8NI36	0.219565	huMAP3_03966.1	Melanoma
SIDM00857;G-361	Q8TAE8	0.45004	huMAP3_00983.1	Melanoma
SIDM00857;G-361	Q8TAE8	0.45004	huMAP3_03763.1	Melanoma
SIDM00857;G-361	Q8TAQ2	-0.0693	huMAP3_03221.1	Melanoma
SIDM00857;G-361	Q8TB37	-0.472157	huMAP3_02111.1	Melanoma
SIDM00857;G-361	Q8TCC3	0.606485	huMAP3_00983.1	Melanoma
SIDM00857;G-361	Q8TCC3	0.606485	huMAP3_01856.1	Melanoma
SIDM00857;G-361	Q8TCC3	0.606485	huMAP3_03763.1	Melanoma
SIDM00857;G-361	Q8TCG1	1.09889	huMAP3_03231.1	Melanoma
SIDM00857;G-361	Q8TCJ2	0.54837	huMAP3_00921.1	Melanoma
SIDM00857;G-361	Q8TED0	0.56697	huMAP3_01743.1	Melanoma
SIDM00857;G-361	Q8TEQ6	0.315985	huMAP3_04549.1	Melanoma
SIDM00857;G-361	Q8TEX9	0.08933	huMAP3_00115.1	Melanoma
SIDM00857;G-361	Q8TF01	-0.93526	huMAP3_02291.1	Melanoma
SIDM00857;G-361	Q8TF01	-0.93526	huMAP3_03481.1	Melanoma
SIDM00857;G-361	Q8TF05	-1.51801	huMAP3_05182.1	Melanoma
SIDM00857;G-361	Q8WTW3	0.709839	huMAP3_04294.1	Melanoma
SIDM00857;G-361	Q8WU76	1.48761	huMAP3_03203.1	Melanoma
SIDM00857;G-361	Q8WUA4	2.49473	huMAP3_01637.1	Melanoma
SIDM00857;G-361	Q8WUB8	-0.693313	huMAP3_03221.1	Melanoma
SIDM00857;G-361	Q8WUD4	1.89738	huMAP3_00050.1	Melanoma
SIDM00857;G-361	Q8WUD4	1.89738	huMAP3_03019.1	Melanoma
SIDM00857;G-361	Q8WUM4	-0.104755	huMAP3_03988.1	Melanoma
SIDM00857;G-361	Q8WUZ0	1.03198	huMAP3_03221.1	Melanoma
SIDM00857;G-361	Q8WV22	-0.242543	huMAP3_04711.1	Melanoma
SIDM00857;G-361	Q8WVK2	-0.106539	huMAP3_04549.1	Melanoma
SIDM00857;G-361	Q8WVM7	-0.76608	huMAP3_00229.1	Melanoma
SIDM00857;G-361	Q8WWM7	0.58689	huMAP3_00480.1	Melanoma
SIDM00857;G-361	Q8WWM7	0.58689	huMAP3_00574.1	Melanoma
SIDM00857;G-361	Q8WWM7	0.58689	huMAP3_02526.1	Melanoma
SIDM00857;G-361	Q8WX92	0.80925	huMAP3_01088.1	Melanoma
SIDM00857;G-361	Q8WXD5	-0.199835	huMAP3_04549.1	Melanoma
SIDM00857;G-361	Q8WXX5	-0.915725	huMAP3_02851.1	Melanoma
SIDM00857;G-361	Q8WYA6	-0.196275	huMAP3_04758.1	Melanoma
SIDM00857;G-361	Q8WZA0	0.43428	huMAP3_03373.1	Melanoma
SIDM00857;G-361	Q92485	-0.394731	huMAP3_03550.1	Melanoma
SIDM00857;G-361	Q92530	0.05889	huMAP3_00356.1	Melanoma
SIDM00857;G-361	Q92541	0.29347	huMAP3_03481.1	Melanoma
SIDM00857;G-361	Q92552	0.5278	huMAP3_02105.1	Melanoma
SIDM00857;G-361	Q92572	0.08198	huMAP3_03149.1	Melanoma
SIDM00857;G-361	Q92572	0.08198	huMAP3_03536.1	Melanoma
SIDM00857;G-361	Q92572	0.08198	huMAP3_04238.1	Melanoma
SIDM00857;G-361	Q92597	-1.22629	huMAP3_05033.1	Melanoma
SIDM00857;G-361	Q92599	-0.42986	huMAP3_02362.1	Melanoma
SIDM00857;G-361	Q92600	0.29029	huMAP3_00551.1	Melanoma
SIDM00857;G-361	Q92609	-0.29687	huMAP3_01277.1	Melanoma
SIDM00857;G-361	Q92620	-0.25402	huMAP3_02666.1	Melanoma
SIDM00857;G-361	Q92643	-0.44042	huMAP3_01184.1	Melanoma
SIDM00857;G-361	Q92667	0.586545	huMAP3_01849.1	Melanoma
SIDM00857;G-361	Q92747	0.756247	huMAP3_04814.1	Melanoma
SIDM00857;G-361	Q92769	-0.13183	huMAP3_01287.1	Melanoma
SIDM00857;G-361	Q92769	-0.13183	huMAP3_03905.1	Melanoma
SIDM00857;G-361	Q92785	-0.016365	huMAP3_03221.1	Melanoma
SIDM00857;G-361	Q92905	0.16593	huMAP3_05041.1	Melanoma
SIDM00857;G-361	Q92922	0.12425	huMAP3_03221.1	Melanoma
SIDM00857;G-361	Q92925	-0.66672	huMAP3_03221.1	Melanoma
SIDM00857;G-361	Q92995	-0.486596	huMAP3_00229.1	Melanoma
SIDM00857;G-361	Q93050	1.41114	huMAP3_01609.1	Melanoma
SIDM00857;G-361	Q969G3	-0.039795	huMAP3_03221.1	Melanoma
SIDM00857;G-361	Q969Q5	2.18885	huMAP3_01895.1	Melanoma
SIDM00857;G-361	Q969S9	-0.576105	huMAP3_02135.1	Melanoma
SIDM00857;G-361	Q969T9	1.28149	huMAP3_00207.1	Melanoma
SIDM00857;G-361	Q969U7	0.546395	huMAP3_00356.1	Melanoma
SIDM00857;G-361	Q969X6	0.53219	huMAP3_01743.1	Melanoma
SIDM00857;G-361	Q96A35	0.37461	huMAP3_01856.1	Melanoma
SIDM00857;G-361	Q96A35	0.37461	huMAP3_04652.1	Melanoma
SIDM00857;G-361	Q96A65	0.333365	huMAP3_04054.1	Melanoma
SIDM00857;G-361	Q96AG4	0.74791	huMAP3_01437.1	Melanoma
SIDM00857;G-361	Q96AT1	0.850719	huMAP3_00309.1	Melanoma
SIDM00857;G-361	Q96AT1	0.850719	huMAP3_01203.1	Melanoma
SIDM00857;G-361	Q96B26	0.28923	huMAP3_05382.1	Melanoma
SIDM00857;G-361	Q96B54	1.11425	huMAP3_03699.1	Melanoma
SIDM00857;G-361	Q96B97	1.83436	huMAP3_01443.1	Melanoma
SIDM00857;G-361	Q96BP3	0.116865	huMAP3_00050.1	Melanoma
SIDM00857;G-361	Q96BP3	0.116865	huMAP3_03019.1	Melanoma
SIDM00857;G-361	Q96BW5	0.149036	huMAP3_00573.1	Melanoma
SIDM00857;G-361	Q96C19	0.8931	huMAP3_03533.1	Melanoma
SIDM00857;G-361	Q96C19	0.8931	huMAP3_03762.1	Melanoma
SIDM00857;G-361	Q96CW5	-0.230283	huMAP3_00522.1	Melanoma
SIDM00857;G-361	Q96DA6	0.09762	huMAP3_03035.1	Melanoma
SIDM00857;G-361	Q96DF8	1.24542	huMAP3_00309.1	Melanoma
SIDM00857;G-361	Q96DH6	1.22215	huMAP3_03763.1	Melanoma
SIDM00857;G-361	Q96DI7	0.166745	huMAP3_00424.1	Melanoma
SIDM00857;G-361	Q96DI7	0.166745	huMAP3_00960.1	Melanoma
SIDM00857;G-361	Q96DV4	0.36013	huMAP3_02439.1	Melanoma
SIDM00857;G-361	Q96DV4	0.36013	huMAP3_04652.1	Melanoma
SIDM00857;G-361	Q96EH3	1.6065	huMAP3_01856.1	Melanoma
SIDM00857;G-361	Q96EL3	0.536665	huMAP3_00983.1	Melanoma
SIDM00857;G-361	Q96EL3	0.536665	huMAP3_01856.1	Melanoma
SIDM00857;G-361	Q96EL3	0.536665	huMAP3_03763.1	Melanoma
SIDM00857;G-361	Q96ES7	-0.765555	huMAP3_00902.1	Melanoma
SIDM00857;G-361	Q96EV2	0.81496	huMAP3_05165.1	Melanoma
SIDM00857;G-361	Q96EY4	0.14499	huMAP3_03324.1	Melanoma
SIDM00857;G-361	Q96F63	0.82419	huMAP3_04549.1	Melanoma
SIDM00857;G-361	Q96FF9	-1.73533	huMAP3_00229.1	Melanoma
SIDM00857;G-361	Q96FV9	0.19898	huMAP3_02553.1	Melanoma
SIDM00857;G-361	Q96FV9	0.19898	huMAP3_02771.1	Melanoma
SIDM00857;G-361	Q96FV9	0.19898	huMAP3_04932.1	Melanoma
SIDM00857;G-361	Q96FV9	0.19898	huMAP3_05165.1	Melanoma
SIDM00857;G-361	Q96FZ7	0.002815	huMAP3_03988.1	Melanoma
SIDM00857;G-361	Q96G03	-0.42249	huMAP3_05033.1	Melanoma
SIDM00857;G-361	Q96GC5	0.1036	huMAP3_02439.1	Melanoma
SIDM00857;G-361	Q96GM5	0.45363	huMAP3_03221.1	Melanoma
SIDM00857;G-361	Q96GM8	1.75631	huMAP3_04549.1	Melanoma
SIDM00857;G-361	Q96HA7	0.735437	huMAP3_00115.1	Melanoma
SIDM00857;G-361	Q96HR3	0.01915	huMAP3_02730.1	Melanoma
SIDM00857;G-361	Q96HY6	-0.31797	huMAP3_03937.1	Melanoma
SIDM00857;G-361	Q96I24	0.38641	huMAP3_03852.1	Melanoma
SIDM00857;G-361	Q96I51	0.25323	huMAP3_02985.1	Melanoma
SIDM00857;G-361	Q96IX5	0.16364	huMAP3_00261.1	Melanoma
SIDM00857;G-361	Q96IX5	0.16364	huMAP3_02620.1	Melanoma
SIDM00857;G-361	Q96IY1	0.14485	huMAP3_01824.1	Melanoma
SIDM00857;G-361	Q96IZ7	2.28453	huMAP3_00424.1	Melanoma
SIDM00857;G-361	Q96J01	-0.70726	huMAP3_00936.1	Melanoma
SIDM00857;G-361	Q96J01	-0.70726	huMAP3_02019.1	Melanoma
SIDM00857;G-361	Q96J01	-0.70726	huMAP3_04872.1	Melanoma
SIDM00857;G-361	Q96J01	-0.70726	huMAP3_04932.1	Melanoma
SIDM00857;G-361	Q96JB5	-0.169195	huMAP3_03937.1	Melanoma
SIDM00857;G-361	Q96JM3	-0.13208	huMAP3_03699.1	Melanoma
SIDM00857;G-361	Q96JP5	0.709405	huMAP3_02568.1	Melanoma
SIDM00857;G-361	Q96K76	-0.370505	huMAP3_03088.1	Melanoma
SIDM00857;G-361	Q96KM6	-0.473705	huMAP3_00206.1	Melanoma
SIDM00857;G-361	Q96KP1	0.88048	huMAP3_04054.1	Melanoma
SIDM00857;G-361	Q96L91	-1.87355	huMAP3_04039.1	Melanoma
SIDM00857;G-361	Q96LW7	2.7226	huMAP3_02950.1	Melanoma
SIDM00857;G-361	Q96MF7	1.54439	huMAP3_04711.1	Melanoma
SIDM00857;G-361	Q96MG7	-0.173055	huMAP3_04711.1	Melanoma
SIDM00857;G-361	Q96MW5	3.32371	huMAP3_04294.1	Melanoma
SIDM00857;G-361	Q96N64	0.127237	huMAP3_01287.1	Melanoma
SIDM00857;G-361	Q96P16	-0.08279	huMAP3_04499.1	Melanoma
SIDM00857;G-361	Q96P70	0.47294	huMAP3_03231.1	Melanoma
SIDM00857;G-361	Q96PZ0	1.07137	huMAP3_04535.1	Melanoma
SIDM00857;G-361	Q96QD9	0.825195	huMAP3_04872.1	Melanoma
SIDM00857;G-361	Q96QD9	0.825195	huMAP3_04932.1	Melanoma
SIDM00857;G-361	Q96QK1	0.156695	huMAP3_01277.1	Melanoma
SIDM00857;G-361	Q96QR8	0.796845	huMAP3_04293.1	Melanoma
SIDM00857;G-361	Q96RN5	0.94475	huMAP3_02730.1	Melanoma
SIDM00857;G-361	Q96S52	-0.215145	huMAP3_01184.1	Melanoma
SIDM00857;G-361	Q96SB8	0.48941	huMAP3_04711.1	Melanoma
SIDM00857;G-361	Q96SI9	0.05733	huMAP3_03852.1	Melanoma
SIDM00857;G-361	Q96SL4	0.00904925	huMAP3_04290.1	Melanoma
SIDM00857;G-361	Q96ST3	-0.00313	huMAP3_00957.1	Melanoma
SIDM00857;G-361	Q96SU4	0.17607	huMAP3_00802.1	Melanoma
SIDM00857;G-361	Q96SU4	0.17607	huMAP3_01422.1	Melanoma
SIDM00857;G-361	Q96T58	0.16828	huMAP3_02019.1	Melanoma
SIDM00857;G-361	Q96T60	0.368205	huMAP3_01586.1	Melanoma
SIDM00857;G-361	Q96T60	0.368205	huMAP3_02384.1	Melanoma
SIDM00857;G-361	Q96TA1	0.89127	huMAP3_01245.1	Melanoma
SIDM00857;G-361	Q96TA1	0.89127	huMAP3_03184.1	Melanoma
SIDM00857;G-361	Q99436	0.45112	huMAP3_00356.1	Melanoma
SIDM00857;G-361	Q99460	0.88484	huMAP3_05064.1	Melanoma
SIDM00857;G-361	Q99496	-0.04982	huMAP3_02464.1	Melanoma
SIDM00857;G-361	Q99519	0.34318	huMAP3_02965.1	Melanoma
SIDM00857;G-361	Q99536	3.08359	huMAP3_05033.1	Melanoma
SIDM00857;G-361	Q99538	-0.536981	huMAP3_02965.1	Melanoma
SIDM00857;G-361	Q99541	2.31615	huMAP3_01245.1	Melanoma
SIDM00857;G-361	Q99547	0.721715	huMAP3_05382.1	Melanoma
SIDM00857;G-361	Q99622	0.38869	huMAP3_00020.1	Melanoma
SIDM00857;G-361	Q99627	0.170135	huMAP3_05041.1	Melanoma
SIDM00857;G-361	Q99700	0.482815	huMAP3_00480.1	Melanoma
SIDM00857;G-361	Q99700	0.482815	huMAP3_00574.1	Melanoma
SIDM00857;G-361	Q99700	0.482815	huMAP3_02526.1	Melanoma
SIDM00857;G-361	Q99714	0.54077	huMAP3_00934.1	Melanoma
SIDM00857;G-361	Q99729	-0.74134	huMAP3_01655.1	Melanoma
SIDM00857;G-361	Q99729	-0.74134	huMAP3_04752.1	Melanoma
SIDM00857;G-361	Q99747	0.76525	huMAP3_00053.1	Melanoma
SIDM00857;G-361	Q99832	0.09369	huMAP3_01951.1	Melanoma
SIDM00857;G-361	Q99873	1.11213	huMAP3_00936.1	Melanoma
SIDM00857;G-361	Q99933	0.255981	huMAP3_02568.1	Melanoma
SIDM00857;G-361	Q99933	0.255981	huMAP3_05064.1	Melanoma
SIDM00857;G-361	Q99996	0.956792	huMAP3_00210.1	Melanoma
SIDM00857;G-361	Q9BPW8	0.97749	huMAP3_00213.1	Melanoma
SIDM00857;G-361	Q9BPX3	0.36099	huMAP3_03084.1	Melanoma
SIDM00857;G-361	Q9BQ48	0.95785	huMAP3_01856.1	Melanoma
SIDM00857;G-361	Q9BQ52	-0.21217	huMAP3_00934.1	Melanoma
SIDM00857;G-361	Q9BQ95	-0.59275	huMAP3_04643.1	Melanoma
SIDM00857;G-361	Q9BQ95	-0.59275	huMAP3_04889.1	Melanoma
SIDM00857;G-361	Q9BQA1	-0.10901	huMAP3_02465.1	Melanoma
SIDM00857;G-361	Q9BQC6	0.5945	huMAP3_01856.1	Melanoma
SIDM00857;G-361	Q9BQC6	0.5945	huMAP3_04652.1	Melanoma
SIDM00857;G-361	Q9BQE5	3.08308	huMAP3_00329.1	Melanoma
SIDM00857;G-361	Q9BR76	0.22516	huMAP3_03762.1	Melanoma
SIDM00857;G-361	Q9BR76	0.22516	huMAP3_04826.1	Melanoma
SIDM00857;G-361	Q9BRJ6	0.726545	huMAP3_03966.1	Melanoma
SIDM00857;G-361	Q9BRP4	-0.30979	huMAP3_05064.1	Melanoma
SIDM00857;G-361	Q9BSD7	-0.44293	huMAP3_02111.1	Melanoma
SIDM00857;G-361	Q9BSJ2	-0.423645	huMAP3_00522.1	Melanoma
SIDM00857;G-361	Q9BT73	2.39633	huMAP3_00356.1	Melanoma
SIDM00857;G-361	Q9BT78	0.06887	huMAP3_05041.1	Melanoma
SIDM00857;G-361	Q9BTC8	0.7802	huMAP3_03905.1	Melanoma
SIDM00857;G-361	Q9BTD8	0.52912	huMAP3_02465.1	Melanoma
SIDM00857;G-361	Q9BTE3	-0.1514	huMAP3_00154.1	Melanoma
SIDM00857;G-361	Q9BTT0	0.47478	huMAP3_04650.1	Melanoma
SIDM00857;G-361	Q9BTT4	2.11755	huMAP3_02730.1	Melanoma
SIDM00857;G-361	Q9BU23	1.25196	huMAP3_00921.1	Melanoma
SIDM00857;G-361	Q9BU61	0.53467	huMAP3_04643.1	Melanoma
SIDM00857;G-361	Q9BU61	0.53467	huMAP3_04889.1	Melanoma
SIDM00857;G-361	Q9BU76	-1.52457	huMAP3_03610.1	Melanoma
SIDM00857;G-361	Q9BUA3	-0.0451491	huMAP3_00305.1	Melanoma
SIDM00857;G-361	Q9BUF5	0.9119	huMAP3_03106.1	Melanoma
SIDM00857;G-361	Q9BUF5	0.9119	huMAP3_04859.1	Melanoma
SIDM00857;G-361	Q9BUI4	1.83954	huMAP3_00807.1	Melanoma
SIDM00857;G-361	Q9BUL8	0.180975	huMAP3_01936.1	Melanoma
SIDM00857;G-361	Q9BUL8	0.180975	huMAP3_02705.1	Melanoma
SIDM00857;G-361	Q9BUL9	1.81222	huMAP3_00441.1	Melanoma
SIDM00857;G-361	Q9BUQ8	0.046255	huMAP3_00960.1	Melanoma
SIDM00857;G-361	Q9BV38	0.04196	huMAP3_03787.1	Melanoma
SIDM00857;G-361	Q9BV57	0.83154	huMAP3_00573.1	Melanoma
SIDM00857;G-361	Q9BV81	-0.363767	huMAP3_03281.1	Melanoma
SIDM00857;G-361	Q9BVG4	1.02123	huMAP3_00469.1	Melanoma
SIDM00857;G-361	Q9BVJ6	0.482125	huMAP3_02116.1	Melanoma
SIDM00857;G-361	Q9BVK6	-0.09302	huMAP3_04392.1	Melanoma
SIDM00857;G-361	Q9BW71	-0.154495	huMAP3_01759.1	Melanoma
SIDM00857;G-361	Q9BW85	-0.228746	huMAP3_00050.1	Melanoma
SIDM00857;G-361	Q9BW85	-0.228746	huMAP3_03019.1	Melanoma
SIDM00857;G-361	Q9BWJ5	-0.01106	huMAP3_04549.1	Melanoma
SIDM00857;G-361	Q9BWU0	0.234965	huMAP3_04549.1	Melanoma
SIDM00857;G-361	Q9BXB4	-0.260505	huMAP3_00802.1	Melanoma
SIDM00857;G-361	Q9BXB4	-0.260505	huMAP3_01422.1	Melanoma
SIDM00857;G-361	Q9BXI6	0.353055	huMAP3_01381.1	Melanoma
SIDM00857;G-361	Q9BXS5	0.97118	huMAP3_00819.1	Melanoma
SIDM00857;G-361	Q9BXS5	0.97118	huMAP3_04311.1	Melanoma
SIDM00857;G-361	Q9BXS6	-0.24358	huMAP3_01999.1	Melanoma
SIDM00857;G-361	Q9BY43	-0.826215	huMAP3_03988.1	Melanoma
SIDM00857;G-361	Q9BY77	-0.07869	huMAP3_02553.1	Melanoma
SIDM00857;G-361	Q9BY77	-0.07869	huMAP3_04023.1	Melanoma
SIDM00857;G-361	Q9BY77	-0.07869	huMAP3_04872.1	Melanoma
SIDM00857;G-361	Q9BY77	-0.07869	huMAP3_04932.1	Melanoma
SIDM00857;G-361	Q9BY89	-0.760112	huMAP3_02458.1	Melanoma
SIDM00857;G-361	Q9BYC8	0.49482	huMAP3_01856.1	Melanoma
SIDM00857;G-361	Q9BYC8	0.49482	huMAP3_02720.1	Melanoma
SIDM00857;G-361	Q9BYC8	0.49482	huMAP3_04652.1	Melanoma
SIDM00857;G-361	Q9BYD1	0.361745	huMAP3_01856.1	Melanoma
SIDM00857;G-361	Q9BYD1	0.361745	huMAP3_02720.1	Melanoma
SIDM00857;G-361	Q9BYD1	0.361745	huMAP3_04652.1	Melanoma
SIDM00857;G-361	Q9BYD2	0.66304	huMAP3_04652.1	Melanoma
SIDM00857;G-361	Q9BYD3	0.50876	huMAP3_00983.1	Melanoma
SIDM00857;G-361	Q9BYD3	0.50876	huMAP3_04652.1	Melanoma
SIDM00857;G-361	Q9BYD6	0.15157	huMAP3_04652.1	Melanoma
SIDM00857;G-361	Q9BYJ9	0.0057526	huMAP3_00843.1	Melanoma
SIDM00857;G-361	Q9BYN8	0.07176	huMAP3_02367.1	Melanoma
SIDM00857;G-361	Q9BYW2	-0.992776	huMAP3_02739.1	Melanoma
SIDM00857;G-361	Q9BZD4	0.509552	huMAP3_01824.1	Melanoma
SIDM00857;G-361	Q9BZE1	0.4377	huMAP3_00983.1	Melanoma
SIDM00857;G-361	Q9BZE1	0.4377	huMAP3_01856.1	Melanoma
SIDM00857;G-361	Q9BZE1	0.4377	huMAP3_03763.1	Melanoma
SIDM00857;G-361	Q9BZJ0	0.28787	huMAP3_01203.1	Melanoma
SIDM00857;G-361	Q9BZZ5	0.74755	huMAP3_02119.1	Melanoma
SIDM00857;G-361	Q9BZZ5	0.74755	huMAP3_03762.1	Melanoma
SIDM00857;G-361	Q9C005	0.27098	huMAP3_00564.1	Melanoma
SIDM00857;G-361	Q9C005	0.27098	huMAP3_05226.1	Melanoma
SIDM00857;G-361	Q9C0C2	0.50252	huMAP3_00551.1	Melanoma
SIDM00857;G-361	Q9C0J8	0.083715	huMAP3_00102.1	Melanoma
SIDM00857;G-361	Q9GZS1	0.04722	huMAP3_00807.1	Melanoma
SIDM00857;G-361	Q9GZU8	-1.56823	huMAP3_00356.1	Melanoma
SIDM00857;G-361	Q9GZZ9	0.59642	huMAP3_03937.1	Melanoma
SIDM00857;G-361	Q9H000	0.72311	huMAP3_00714.1	Melanoma
SIDM00857;G-361	Q9H000	0.72311	huMAP3_03127.1	Melanoma
SIDM00857;G-361	Q9H000	0.72311	huMAP3_03962.1	Melanoma
SIDM00857;G-361	Q9H074	0.83173	huMAP3_00714.1	Melanoma
SIDM00857;G-361	Q9H074	0.83173	huMAP3_03962.1	Melanoma
SIDM00857;G-361	Q9H082	0.52019	huMAP3_01895.1	Melanoma
SIDM00857;G-361	Q9H089	0.698335	huMAP3_03324.1	Melanoma
SIDM00857;G-361	Q9H0B6	0.038395	huMAP3_04401.1	Melanoma
SIDM00857;G-361	Q9H0E3	0.16412	huMAP3_00957.1	Melanoma
SIDM00857;G-361	Q9H0E9	1.12084	huMAP3_04650.1	Melanoma
SIDM00857;G-361	Q9H0R6	-0.284368	huMAP3_04642.1	Melanoma
SIDM00857;G-361	Q9H0U3	0.69544	huMAP3_00921.1	Melanoma
SIDM00857;G-361	Q9H0U4	-0.26842	huMAP3_01895.1	Melanoma
SIDM00857;G-361	Q9H0U6	0.384785	huMAP3_03763.1	Melanoma
SIDM00857;G-361	Q9H147	0.11734	huMAP3_01287.1	Melanoma
SIDM00857;G-361	Q9H1D9	2.18956	huMAP3_00807.1	Melanoma
SIDM00857;G-361	Q9H2J4	0.70274	huMAP3_04396.1	Melanoma
SIDM00857;G-361	Q9H2P0	-0.19783	huMAP3_00780.1	Melanoma
SIDM00857;G-361	Q9H2W6	0.225665	huMAP3_00983.1	Melanoma
SIDM00857;G-361	Q9H3G5	2.56218	huMAP3_02458.1	Melanoma
SIDM00857;G-361	Q9H3G5	2.56218	huMAP3_04946.1	Melanoma
SIDM00857;G-361	Q9H3K6	0.525795	huMAP3_04338.1	Melanoma
SIDM00857;G-361	Q9H3P2	-0.98199	huMAP3_01088.1	Melanoma
SIDM00857;G-361	Q9H3Q1	-0.693124	huMAP3_02362.1	Melanoma
SIDM00857;G-361	Q9H444	0.73819	huMAP3_03988.1	Melanoma
SIDM00857;G-361	Q9H4A3	0.18856	huMAP3_03408.1	Melanoma
SIDM00857;G-361	Q9H4G0	-0.619436	huMAP3_00373.1	Melanoma
SIDM00857;G-361	Q9H4G0	-0.619436	huMAP3_00489.1	Melanoma
SIDM00857;G-361	Q9H4L4	2.25058	huMAP3_02116.1	Melanoma
SIDM00857;G-361	Q9H4L4	2.25058	huMAP3_03787.1	Melanoma
SIDM00857;G-361	Q9H4L5	2.58916	huMAP3_00802.1	Melanoma
SIDM00857;G-361	Q9H4L5	2.58916	huMAP3_02032.1	Melanoma
SIDM00857;G-361	Q9H6T3	0.13816	huMAP3_00807.1	Melanoma
SIDM00857;G-361	Q9H6Y7	-0.305821	huMAP3_03536.1	Melanoma
SIDM00857;G-361	Q9H7E9	1.08938	huMAP3_03966.1	Melanoma
SIDM00857;G-361	Q9H845	0.31918	huMAP3_04643.1	Melanoma
SIDM00857;G-361	Q9H845	0.31918	huMAP3_04889.1	Melanoma
SIDM00857;G-361	Q9H8H0	0.55013	huMAP3_01743.1	Melanoma
SIDM00857;G-361	Q9H8H3	-0.380941	huMAP3_03124.1	Melanoma
SIDM00857;G-361	Q9H944	-0.498889	huMAP3_02730.1	Melanoma
SIDM00857;G-361	Q9H9A5	2.06321	huMAP3_00551.1	Melanoma
SIDM00857;G-361	Q9H9E3	1.25225	huMAP3_04294.1	Melanoma
SIDM00857;G-361	Q9H9J2	0.454395	huMAP3_02439.1	Melanoma
SIDM00857;G-361	Q9H9J2	0.454395	huMAP3_04652.1	Melanoma
SIDM00857;G-361	Q9H9Q2	-0.571211	huMAP3_05041.1	Melanoma
SIDM00857;G-361	Q9H9Y6	1.50346	huMAP3_00807.1	Melanoma
SIDM00857;G-361	Q9HAF1	-1.68823	huMAP3_04039.1	Melanoma
SIDM00857;G-361	Q9HAV0	2.19028	huMAP3_03550.1	Melanoma
SIDM00857;G-361	Q9HBM1	0.120231	huMAP3_01824.1	Melanoma
SIDM00857;G-361	Q9HC52	0.6267	huMAP3_02464.1	Melanoma
SIDM00857;G-361	Q9HCD5	-0.50264	huMAP3_02281.1	Melanoma
SIDM00857;G-361	Q9HCG8	0.40825	huMAP3_00373.1	Melanoma
SIDM00857;G-361	Q9HCG8	0.40825	huMAP3_00489.1	Melanoma
SIDM00857;G-361	Q9HD33	0.45931	huMAP3_02439.1	Melanoma
SIDM00857;G-361	Q9HD33	0.45931	huMAP3_03763.1	Melanoma
SIDM00857;G-361	Q9NP50	0.205098	huMAP3_00957.1	Melanoma
SIDM00857;G-361	Q9NP92	0.34661	huMAP3_01856.1	Melanoma
SIDM00857;G-361	Q9NP92	0.34661	huMAP3_03763.1	Melanoma
SIDM00857;G-361	Q9NPA0	0.90486	huMAP3_03281.1	Melanoma
SIDM00857;G-361	Q9NPA8	-0.0624	huMAP3_00902.1	Melanoma
SIDM00857;G-361	Q9NPD3	-0.16597	huMAP3_05382.1	Melanoma
SIDM00857;G-361	Q9NPD8	0.03552	huMAP3_05033.1	Melanoma
SIDM00857;G-361	Q9NPF5	-0.554121	huMAP3_04650.1	Melanoma
SIDM00857;G-361	Q9NPI1	0.013714	huMAP3_03221.1	Melanoma
SIDM00857;G-361	Q9NPJ6	-0.16531	huMAP3_02730.1	Melanoma
SIDM00857;G-361	Q9NQ50	0.22219	huMAP3_00983.1	Melanoma
SIDM00857;G-361	Q9NQ50	0.22219	huMAP3_01856.1	Melanoma
SIDM00857;G-361	Q9NQ50	0.22219	huMAP3_04652.1	Melanoma
SIDM00857;G-361	Q9NQ88	1.78497	huMAP3_00697.1	Melanoma
SIDM00857;G-361	Q9NQG5	-0.0459	huMAP3_04499.1	Melanoma
SIDM00857;G-361	Q9NQT4	0.178015	huMAP3_05382.1	Melanoma
SIDM00857;G-361	Q9NQT5	2.17182	huMAP3_05382.1	Melanoma
SIDM00857;G-361	Q9NQW7	0.174895	huMAP3_00059.1	Melanoma
SIDM00857;G-361	Q9NQW7	0.174895	huMAP3_00305.1	Melanoma
SIDM00857;G-361	Q9NR31	0.411875	huMAP3_03124.1	Melanoma
SIDM00857;G-361	Q9NR50	0.47364	huMAP3_03231.1	Melanoma
SIDM00857;G-361	Q9NRL3	-0.69954	huMAP3_00935.1	Melanoma
SIDM00857;G-361	Q9NRW1	2.46193	huMAP3_01895.1	Melanoma
SIDM00857;G-361	Q9NRW7	0.3351	huMAP3_00053.1	Melanoma
SIDM00857;G-361	Q9NRX2	0.348045	huMAP3_04652.1	Melanoma
SIDM00857;G-361	Q9NRX4	1.37376	huMAP3_00244.1	Melanoma
SIDM00857;G-361	Q9NSD9	0.65721	huMAP3_05184.1	Melanoma
SIDM00857;G-361	Q9NSE4	-0.00791	huMAP3_00213.1	Melanoma
SIDM00857;G-361	Q9NSK0	-1.0071	huMAP3_04401.1	Melanoma
SIDM00857;G-361	Q9NTI5	0.26623	huMAP3_00229.1	Melanoma
SIDM00857;G-361	Q9NTJ3	0.21937	huMAP3_03084.1	Melanoma
SIDM00857;G-361	Q9NTJ5	1.00144	huMAP3_04405.1	Melanoma
SIDM00857;G-361	Q9NTZ6	0.7274	huMAP3_04758.1	Melanoma
SIDM00857;G-361	Q9NUG6	2.26634	huMAP3_00807.1	Melanoma
SIDM00857;G-361	Q9NUL7	0.29676	huMAP3_04652.1	Melanoma
SIDM00857;G-361	Q9NUP9	0.0307	huMAP3_05036.1	Melanoma
SIDM00857;G-361	Q9NV06	0.51325	huMAP3_01951.1	Melanoma
SIDM00857;G-361	Q9NV56	0.06265	huMAP3_02648.1	Melanoma
SIDM00857;G-361	Q9NV70	-0.38826	huMAP3_04054.1	Melanoma
SIDM00857;G-361	Q9NVA2	1.42033	huMAP3_02362.1	Melanoma
SIDM00857;G-361	Q9NVC6	1.15908	huMAP3_02730.1	Melanoma
SIDM00857;G-361	Q9NVH0	0.21162	huMAP3_03744.1	Melanoma
SIDM00857;G-361	Q9NVI7	0.8014	huMAP3_02620.1	Melanoma
SIDM00857;G-361	Q9NVP2	-0.0907701	huMAP3_00115.1	Melanoma
SIDM00857;G-361	Q9NVS2	0.40471	huMAP3_01856.1	Melanoma
SIDM00857;G-361	Q9NVS2	0.40471	huMAP3_02439.1	Melanoma
SIDM00857;G-361	Q9NVS2	0.40471	huMAP3_03763.1	Melanoma
SIDM00857;G-361	Q9NVT9	0.42534	huMAP3_04877.1	Melanoma
SIDM00857;G-361	Q9NVU7	1.32855	huMAP3_03966.1	Melanoma
SIDM00857;G-361	Q9NVZ3	-0.48677	huMAP3_00432.1	Melanoma
SIDM00857;G-361	Q9NVZ3	-0.48677	huMAP3_05120.1	Melanoma
SIDM00857;G-361	Q9NW64	-0.60901	huMAP3_03019.1	Melanoma
SIDM00857;G-361	Q9NW82	-0.568525	huMAP3_04044.1	Melanoma
SIDM00857;G-361	Q9NWS0	0.1539	huMAP3_00807.1	Melanoma
SIDM00857;G-361	Q9NWU5	0.181745	huMAP3_00983.1	Melanoma
SIDM00857;G-361	Q9NWU5	0.181745	huMAP3_01856.1	Melanoma
SIDM00857;G-361	Q9NWU5	0.181745	huMAP3_04652.1	Melanoma
SIDM00857;G-361	Q9NWV8	0.64619	huMAP3_01447.1	Melanoma
SIDM00857;G-361	Q9NWV8	0.64619	huMAP3_02592.1	Melanoma
SIDM00857;G-361	Q9NWY4	0.928597	huMAP3_05184.1	Melanoma
SIDM00857;G-361	Q9NX08	-0.547137	huMAP3_01290.1	Melanoma
SIDM00857;G-361	Q9NX14	1.08744	huMAP3_02819.1	Melanoma
SIDM00857;G-361	Q9NX14	1.08744	huMAP3_02928.1	Melanoma
SIDM00857;G-361	Q9NX20	0.74872	huMAP3_00983.1	Melanoma
SIDM00857;G-361	Q9NX20	0.74872	huMAP3_01856.1	Melanoma
SIDM00857;G-361	Q9NX20	0.74872	huMAP3_03763.1	Melanoma
SIDM00857;G-361	Q9NX46	-0.67067	huMAP3_00573.1	Melanoma
SIDM00857;G-361	Q9NX70	1.64406	huMAP3_02730.1	Melanoma
SIDM00857;G-361	Q9NXF7	-0.200631	huMAP3_02953.1	Melanoma
SIDM00857;G-361	Q9NXR7	0.295871	huMAP3_01447.1	Melanoma
SIDM00857;G-361	Q9NXR7	0.295871	huMAP3_02592.1	Melanoma
SIDM00857;G-361	Q9NXS2	1.832	huMAP3_03744.1	Melanoma
SIDM00857;G-361	Q9NXX6	-2.21923	huMAP3_04711.1	Melanoma
SIDM00857;G-361	Q9NY27	0.05711	huMAP3_02666.1	Melanoma
SIDM00857;G-361	Q9NYB9	1.21794	huMAP3_02474.1	Melanoma
SIDM00857;G-361	Q9NYK5	0.300865	huMAP3_01856.1	Melanoma
SIDM00857;G-361	Q9NYK5	0.300865	huMAP3_02439.1	Melanoma
SIDM00857;G-361	Q9NYK5	0.300865	huMAP3_04652.1	Melanoma
SIDM00857;G-361	Q9NYY8	2.91313	huMAP3_02985.1	Melanoma
SIDM00857;G-361	Q9NYZ3	0.230776	huMAP3_03408.1	Melanoma
SIDM00857;G-361	Q9NZ32	-0.510235	huMAP3_04946.1	Melanoma
SIDM00857;G-361	Q9NZ43	0.7507	huMAP3_03203.1	Melanoma
SIDM00857;G-361	Q9NZB2	1.13574	huMAP3_04752.1	Melanoma
SIDM00857;G-361	Q9NZL4	-0.643985	huMAP3_04877.1	Melanoma
SIDM00857;G-361	Q9NZM3	0.60498	huMAP3_00432.1	Melanoma
SIDM00857;G-361	Q9NZM3	0.60498	huMAP3_05120.1	Melanoma
SIDM00857;G-361	Q9NZN8	-0.760108	huMAP3_00551.1	Melanoma
SIDM00857;G-361	Q9P000	1.49543	huMAP3_01290.1	Melanoma
SIDM00857;G-361	Q9P015	0.594925	huMAP3_04652.1	Melanoma
SIDM00857;G-361	Q9P016	-1.35844	huMAP3_04290.1	Melanoma
SIDM00857;G-361	Q9P032	0.39923	huMAP3_04643.1	Melanoma
SIDM00857;G-361	Q9P032	0.39923	huMAP3_04889.1	Melanoma
SIDM00857;G-361	Q9P0J0	0.76183	huMAP3_04643.1	Melanoma
SIDM00857;G-361	Q9P0L0	0.38088	huMAP3_00802.1	Melanoma
SIDM00857;G-361	Q9P0L0	0.38088	huMAP3_01422.1	Melanoma
SIDM00857;G-361	Q9P0L0	0.38088	huMAP3_02032.1	Melanoma
SIDM00857;G-361	Q9P0M9	0.35472	huMAP3_03763.1	Melanoma
SIDM00857;G-361	Q9P0P0	1.82887	huMAP3_00356.1	Melanoma
SIDM00857;G-361	Q9P0V9	1.09858	huMAP3_02362.1	Melanoma
SIDM00857;G-361	Q9P0W2	-0.144317	huMAP3_01287.1	Melanoma
SIDM00857;G-361	Q9P1U0	2.333	huMAP3_00807.1	Melanoma
SIDM00857;G-361	Q9P1Y6	1.74799	huMAP3_00347.1	Melanoma
SIDM00857;G-361	Q9P1Y6	1.74799	huMAP3_01759.1	Melanoma
SIDM00857;G-361	Q9P206	-0.360108	huMAP3_02474.1	Melanoma
SIDM00857;G-361	Q9P270	0.98131	huMAP3_00207.1	Melanoma
SIDM00857;G-361	Q9P289	0.6143	huMAP3_01936.1	Melanoma
SIDM00857;G-361	Q9P289	0.6143	huMAP3_02705.1	Melanoma
SIDM00857;G-361	Q9P2B2	0.17149	huMAP3_02703.1	Melanoma
SIDM00857;G-361	Q9P2B2	0.17149	huMAP3_02887.1	Melanoma
SIDM00857;G-361	Q9P2B2	0.17149	huMAP3_04041.1	Melanoma
SIDM00857;G-361	Q9P2B2	0.17149	huMAP3_04390.1	Melanoma
SIDM00857;G-361	Q9P2B2	0.17149	huMAP3_04614.1	Melanoma
SIDM00857;G-361	Q9P2E9	0.68404	huMAP3_01045.1	Melanoma
SIDM00857;G-361	Q9P2I0	0.09031	huMAP3_00102.1	Melanoma
SIDM00857;G-361	Q9P2J5	0.306405	huMAP3_02637.1	Melanoma
SIDM00857;G-361	Q9P2N5	-0.4715	huMAP3_02553.1	Melanoma
SIDM00857;G-361	Q9P2N5	-0.4715	huMAP3_05165.1	Melanoma
SIDM00857;G-361	Q9P2W9	-0.21506	huMAP3_03203.1	Melanoma
SIDM00857;G-361	Q9UBB6	0.104447	huMAP3_00424.1	Melanoma
SIDM00857;G-361	Q9UBB9	0.90245	huMAP3_03019.1	Melanoma
SIDM00857;G-361	Q9UBC2	0.864535	huMAP3_00432.1	Melanoma
SIDM00857;G-361	Q9UBC2	0.864535	huMAP3_05120.1	Melanoma
SIDM00857;G-361	Q9UBE0	0.25	huMAP3_00864.1	Melanoma
SIDM00857;G-361	Q9UBF2	0.17154	huMAP3_04405.1	Melanoma
SIDM00857;G-361	Q9UBG0	-0.20696	huMAP3_02703.1	Melanoma
SIDM00857;G-361	Q9UBG0	-0.20696	huMAP3_02887.1	Melanoma
SIDM00857;G-361	Q9UBG0	-0.20696	huMAP3_04041.1	Melanoma
SIDM00857;G-361	Q9UBG0	-0.20696	huMAP3_04390.1	Melanoma
SIDM00857;G-361	Q9UBI6	1.25114	huMAP3_03550.1	Melanoma
SIDM00857;G-361	Q9UBL3	0.00149	huMAP3_05226.1	Melanoma
SIDM00857;G-361	Q9UBQ0	0.442695	huMAP3_01277.1	Melanoma
SIDM00857;G-361	Q9UBQ0	0.442695	huMAP3_01290.1	Melanoma
SIDM00857;G-361	Q9UBQ5	0.79503	huMAP3_01276.1	Melanoma
SIDM00857;G-361	Q9UBS4	0.90175	huMAP3_02111.1	Melanoma
SIDM00857;G-361	Q9UBT2	0.08029	huMAP3_00864.1	Melanoma
SIDM00857;G-361	Q9UBW7	0.198818	huMAP3_00780.1	Melanoma
SIDM00857;G-361	Q9UBW8	-0.41863	huMAP3_05041.1	Melanoma
SIDM00857;G-361	Q9UBX3	0.381325	huMAP3_00983.1	Melanoma
SIDM00857;G-361	Q9UBX3	0.381325	huMAP3_01856.1	Melanoma
SIDM00857;G-361	Q9UBX3	0.381325	huMAP3_03763.1	Melanoma
SIDM00857;G-361	Q9UFG5	0.36231	huMAP3_03203.1	Melanoma
SIDM00857;G-361	Q9UG63	1.44744	huMAP3_04277.1	Melanoma
SIDM00857;G-361	Q9UHA3	0.33869	huMAP3_02851.1	Melanoma
SIDM00857;G-361	Q9UHD8	1.18185	huMAP3_02362.1	Melanoma
SIDM00857;G-361	Q9UHI6	0.00489	huMAP3_04549.1	Melanoma
SIDM00857;G-361	Q9UHR6	1.95604	huMAP3_00960.1	Melanoma
SIDM00857;G-361	Q9UHX1	0.217095	huMAP3_00347.1	Melanoma
SIDM00857;G-361	Q9UI09	0.378745	huMAP3_02819.1	Melanoma
SIDM00857;G-361	Q9UI10	0.2842	huMAP3_00951.1	Melanoma
SIDM00857;G-361	Q9UID3	1.8756	huMAP3_03896.1	Melanoma
SIDM00857;G-361	Q9UII2	-0.3987	huMAP3_00060.1	Melanoma
SIDM00857;G-361	Q9UIQ6	-0.516225	huMAP3_02887.1	Melanoma
SIDM00857;G-361	Q9UIQ6	-0.516225	huMAP3_04041.1	Melanoma
SIDM00857;G-361	Q9UIQ6	-0.516225	huMAP3_04390.1	Melanoma
SIDM00857;G-361	Q9UJ14	-0.377916	huMAP3_03377.1	Melanoma
SIDM00857;G-361	Q9UJW0	-1.13568	huMAP3_04946.1	Melanoma
SIDM00857;G-361	Q9UJX2	1.78028	huMAP3_03388.1	Melanoma
SIDM00857;G-361	Q9UJX3	1.08677	huMAP3_03388.1	Melanoma
SIDM00857;G-361	Q9UJZ1	-0.35084	huMAP3_01609.1	Melanoma
SIDM00857;G-361	Q9UK45	0.34943	huMAP3_02465.1	Melanoma
SIDM00857;G-361	Q9UKA9	-2.07939	huMAP3_00349.1	Melanoma
SIDM00857;G-361	Q9UKF6	0.15772	huMAP3_00102.1	Melanoma
SIDM00857;G-361	Q9UKJ3	-0.41567	huMAP3_02739.1	Melanoma
SIDM00857;G-361	Q9UKV3	-0.5368	huMAP3_00373.1	Melanoma
SIDM00857;G-361	Q9UKV3	-0.5368	huMAP3_00489.1	Melanoma
SIDM00857;G-361	Q9UKV3	-0.5368	huMAP3_02739.1	Melanoma
SIDM00857;G-361	Q9UKY7	0.82601	huMAP3_05033.1	Melanoma
SIDM00857;G-361	Q9UL46	-0.771895	huMAP3_00356.1	Melanoma
SIDM00857;G-361	Q9ULR0	0.154185	huMAP3_00050.1	Melanoma
SIDM00857;G-361	Q9ULR0	0.154185	huMAP3_03019.1	Melanoma
SIDM00857;G-361	Q9ULU4	0.01788	huMAP3_03905.1	Melanoma
SIDM00857;G-361	Q9ULV4	1.00524	huMAP3_04826.1	Melanoma
SIDM00857;G-361	Q9UNH7	0.27511	huMAP3_02481.1	Melanoma
SIDM00857;G-361	Q9UNM6	0.91631	huMAP3_05064.1	Melanoma
SIDM00857;G-361	Q9UNP9	0.4433	huMAP3_00309.1	Melanoma
SIDM00857;G-361	Q9UNP9	0.4433	huMAP3_03019.1	Melanoma
SIDM00857;G-361	Q9UNS2	0.192355	huMAP3_05041.1	Melanoma
SIDM00857;G-361	Q9UP83	0.47356	huMAP3_04294.1	Melanoma
SIDM00857;G-361	Q9UP95	-0.0626488	huMAP3_02201.1	Melanoma
SIDM00857;G-361	Q9UP95	-0.0626488	huMAP3_04870.1	Melanoma
SIDM00857;G-361	Q9UPN7	1.29801	huMAP3_01958.1	Melanoma
SIDM00857;G-361	Q9UPT5	0.30785	huMAP3_04054.1	Melanoma
SIDM00857;G-361	Q9UQ13	1.10536	huMAP3_00020.1	Melanoma
SIDM00857;G-361	Q9UQE7	-0.18925	huMAP3_00229.1	Melanoma
SIDM00857;G-361	Q9UQN3	1.24475	huMAP3_03988.1	Melanoma
SIDM00857;G-361	Q9Y224	0.39387	huMAP3_02515.1	Melanoma
SIDM00857;G-361	Q9Y230	0.603445	huMAP3_02648.1	Melanoma
SIDM00857;G-361	Q9Y244	0.493217	huMAP3_00356.1	Melanoma
SIDM00857;G-361	Q9Y248	-0.453768	huMAP3_03896.1	Melanoma
SIDM00857;G-361	Q9Y262	0.9143	huMAP3_01276.1	Melanoma
SIDM00857;G-361	Q9Y265	0.6499	huMAP3_02648.1	Melanoma
SIDM00857;G-361	Q9Y281	0.86434	huMAP3_03395.1	Melanoma
SIDM00857;G-361	Q9Y294	-0.111538	huMAP3_00115.1	Melanoma
SIDM00857;G-361	Q9Y296	-0.660256	huMAP3_04127.1	Melanoma
SIDM00857;G-361	Q9Y2D4	1.81625	huMAP3_04054.1	Melanoma
SIDM00857;G-361	Q9Y2D5	0.86983	huMAP3_00210.1	Melanoma
SIDM00857;G-361	Q9Y2K7	-0.58126	huMAP3_00161.1	Melanoma
SIDM00857;G-361	Q9Y2L1	0.10077	huMAP3_05382.1	Melanoma
SIDM00857;G-361	Q9Y2L5	1.21593	huMAP3_04127.1	Melanoma
SIDM00857;G-361	Q9Y2Q9	0.478475	huMAP3_04135.1	Melanoma
SIDM00857;G-361	Q9Y2R0	1.12094	huMAP3_03035.1	Melanoma
SIDM00857;G-361	Q9Y2R5	0.637295	huMAP3_02105.1	Melanoma
SIDM00857;G-361	Q9Y2S7	0.45957	huMAP3_02568.1	Melanoma
SIDM00857;G-361	Q9Y2T2	1.86254	huMAP3_03149.1	Melanoma
SIDM00857;G-361	Q9Y2T2	1.86254	huMAP3_04238.1	Melanoma
SIDM00857;G-361	Q9Y2V7	0.38852	huMAP3_04294.1	Melanoma
SIDM00857;G-361	Q9Y2X7	0.507285	huMAP3_05415.1	Melanoma
SIDM00857;G-361	Q9Y2Z4	0.331825	huMAP3_04652.1	Melanoma
SIDM00857;G-361	Q9Y2Z9	-0.0648	huMAP3_04642.1	Melanoma
SIDM00857;G-361	Q9Y333	0.00218	huMAP3_02465.1	Melanoma
SIDM00857;G-361	Q9Y376	-0.20433	huMAP3_01936.1	Melanoma
SIDM00857;G-361	Q9Y376	-0.20433	huMAP3_02705.1	Melanoma
SIDM00857;G-361	Q9Y399	0.83811	huMAP3_02105.1	Melanoma
SIDM00857;G-361	Q9Y3A3	-0.24684	huMAP3_00935.1	Melanoma
SIDM00857;G-361	Q9Y3B2	0.120295	huMAP3_05382.1	Melanoma
SIDM00857;G-361	Q9Y3B4	0.10141	huMAP3_04549.1	Melanoma
SIDM00857;G-361	Q9Y3B7	-0.52176	huMAP3_04652.1	Melanoma
SIDM00857;G-361	Q9Y3C6	-0.066765	huMAP3_00309.1	Melanoma
SIDM00857;G-361	Q9Y3C6	-0.066765	huMAP3_03019.1	Melanoma
SIDM00857;G-361	Q9Y3C8	-0.2141	huMAP3_03937.1	Melanoma
SIDM00857;G-361	Q9Y3D3	0.33054	huMAP3_04135.1	Melanoma
SIDM00857;G-361	Q9Y3D5	0.49393	huMAP3_04115.1	Melanoma
SIDM00857;G-361	Q9Y3F4	0.55998	huMAP3_04549.1	Melanoma
SIDM00857;G-361	Q9Y3I0	0.34142	huMAP3_02515.1	Melanoma
SIDM00857;G-361	Q9Y3X0	-0.81932	huMAP3_04872.1	Melanoma
SIDM00857;G-361	Q9Y3Y2	0.2678	huMAP3_00936.1	Melanoma
SIDM00857;G-361	Q9Y3Y2	0.2678	huMAP3_04023.1	Melanoma
SIDM00857;G-361	Q9Y3Y2	0.2678	huMAP3_04872.1	Melanoma
SIDM00857;G-361	Q9Y450	0.93593	huMAP3_05382.1	Melanoma
SIDM00857;G-361	Q9Y4A5	-0.739502	huMAP3_00902.1	Melanoma
SIDM00857;G-361	Q9Y4A5	-0.739502	huMAP3_04039.1	Melanoma
SIDM00857;G-361	Q9Y4W2	0.51728	huMAP3_03787.1	Melanoma
SIDM00857;G-361	Q9Y4Z0	-0.22764	huMAP3_02465.1	Melanoma
SIDM00857;G-361	Q9Y512	0.73662	huMAP3_02950.1	Melanoma
SIDM00857;G-361	Q9Y580	-0.18671	huMAP3_05382.1	Melanoma
SIDM00857;G-361	Q9Y5A9	0.94107	huMAP3_00843.1	Melanoma
SIDM00857;G-361	Q9Y5B0	1.81971	huMAP3_04499.1	Melanoma
SIDM00857;G-361	Q9Y5B6	-0.780835	huMAP3_00960.1	Melanoma
SIDM00857;G-361	Q9Y5B6	-0.780835	huMAP3_04549.1	Melanoma
SIDM00857;G-361	Q9Y5B8	0.227947	huMAP3_00522.1	Melanoma
SIDM00857;G-361	Q9Y5K5	0.74875	huMAP3_05064.1	Melanoma
SIDM00857;G-361	Q9Y5K6	-0.074375	huMAP3_01443.1	Melanoma
SIDM00857;G-361	Q9Y5K8	0.74466	huMAP3_01413.1	Melanoma
SIDM00857;G-361	Q9Y5M8	0.293465	huMAP3_01437.1	Melanoma
SIDM00857;G-361	Q9Y5Q8	0.06514	huMAP3_01637.1	Melanoma
SIDM00857;G-361	Q9Y5Q9	0.126335	huMAP3_01637.1	Melanoma
SIDM00857;G-361	Q9Y5X3	0.1631	huMAP3_02481.1	Melanoma
SIDM00857;G-361	Q9Y5Y2	-0.36038	huMAP3_03377.1	Melanoma
SIDM00857;G-361	Q9Y657	-0.056645	huMAP3_00305.1	Melanoma
SIDM00857;G-361	Q9Y676	0.3908	huMAP3_04135.1	Melanoma
SIDM00857;G-361	Q9Y678	0.51473	huMAP3_04405.1	Melanoma
SIDM00857;G-361	Q9Y6A5	0.115739	huMAP3_00207.1	Melanoma
SIDM00857;G-361	Q9Y6B6	0.97441	huMAP3_03124.1	Melanoma
SIDM00857;G-361	Q9Y6E0	0.20642	huMAP3_01936.1	Melanoma
SIDM00857;G-361	Q9Y6E0	0.20642	huMAP3_02705.1	Melanoma
SIDM00857;G-361	Q9Y6E2	0.86049	huMAP3_00951.1	Melanoma
SIDM00857;G-361	Q9Y6G9	0.5313	huMAP3_02226.1	Melanoma
SIDM00857;G-361	Q9Y6M5	-1.56804	huMAP3_02201.1	Melanoma
SIDM00857;G-361	Q9Y6M7	1.41183	huMAP3_02201.1	Melanoma
SIDM00857;G-361	Q9Y6M9	0.04577	huMAP3_02819.1	Melanoma
SIDM00857;G-361	Q9Y6M9	0.04577	huMAP3_02928.1	Melanoma
SIDM00857;G-361	Q9Y6Q5	-0.31584	huMAP3_04311.1	Melanoma
SIDM00857;G-361	Q9Y6W5	-0.54171	huMAP3_02474.1	Melanoma
SIDM00857;G-361	Q9Y6X5	-0.481336	huMAP3_01717.1	Melanoma
SIDM00857;G-361	Q9Y6X5	-0.481336	huMAP3_02703.1	Melanoma
SIDM00857;G-361	Q9Y6X5	-0.481336	huMAP3_02887.1	Melanoma
SIDM00857;G-361	Q9Y6X5	-0.481336	huMAP3_04041.1	Melanoma
SIDM00857;G-361	Q9Y6Y0	2.3299	huMAP3_00478.1	Melanoma
SIDM00857;G-361	Q9Y6Y0	2.3299	huMAP3_01114.1	Melanoma
SIDM00857;G-361	Q9Y6Y8	-0.470865	huMAP3_00065.1	Melanoma
SIDM00858;G-292-Clone-A141B1	A2RRP1	0.0214	huMAP3_03203.1	Osteosarcoma
SIDM00858;G-292-Clone-A141B1	A5YKK6	0.27046	huMAP3_00551.1	Osteosarcoma
SIDM00858;G-292-Clone-A141B1	C9JLW8	1.4548	huMAP3_00480.1	Osteosarcoma
SIDM00858;G-292-Clone-A141B1	C9JLW8	1.4548	huMAP3_00574.1	Osteosarcoma
SIDM00858;G-292-Clone-A141B1	O00148	-0.5803	huMAP3_01665.1	Osteosarcoma
SIDM00858;G-292-Clone-A141B1	O00148	-0.5803	huMAP3_02019.1	Osteosarcoma
SIDM00858;G-292-Clone-A141B1	O00148	-0.5803	huMAP3_04872.1	Osteosarcoma
SIDM00858;G-292-Clone-A141B1	O00148	-0.5803	huMAP3_04932.1	Osteosarcoma
SIDM00858;G-292-Clone-A141B1	O00154	-0.55829	huMAP3_05184.1	Osteosarcoma
SIDM00858;G-292-Clone-A141B1	O00203	0.01437	huMAP3_03149.1	Osteosarcoma
SIDM00858;G-292-Clone-A141B1	O00203	0.01437	huMAP3_03536.1	Osteosarcoma
SIDM00858;G-292-Clone-A141B1	O00214	-0.61407	huMAP3_01687.1	Osteosarcoma
SIDM00858;G-292-Clone-A141B1	O00214	-0.61407	huMAP3_01717.1	Osteosarcoma
SIDM00858;G-292-Clone-A141B1	O00214	-0.61407	huMAP3_02607.1	Osteosarcoma
SIDM00858;G-292-Clone-A141B1	O00217	-0.792845	huMAP3_02819.1	Osteosarcoma
SIDM00858;G-292-Clone-A141B1	O00217	-0.792845	huMAP3_02928.1	Osteosarcoma
SIDM00858;G-292-Clone-A141B1	O00231	0.442	huMAP3_05064.1	Osteosarcoma
SIDM00858;G-292-Clone-A141B1	O00232	-0.00339	huMAP3_05064.1	Osteosarcoma
SIDM00858;G-292-Clone-A141B1	O00267	-0.247345	huMAP3_02594.1	Osteosarcoma
SIDM00858;G-292-Clone-A141B1	O00267	-0.247345	huMAP3_04499.1	Osteosarcoma
SIDM00858;G-292-Clone-A141B1	O00303	0.2602	huMAP3_01276.1	Osteosarcoma
SIDM00858;G-292-Clone-A141B1	O00330	-0.69051	huMAP3_04704.1	Osteosarcoma
SIDM00858;G-292-Clone-A141B1	O00330	-0.69051	huMAP3_04919.1	Osteosarcoma
SIDM00858;G-292-Clone-A141B1	O00469	2.36147	huMAP3_02991.1	Osteosarcoma
SIDM00858;G-292-Clone-A141B1	O00471	-0.738849	huMAP3_04054.1	Osteosarcoma
SIDM00858;G-292-Clone-A141B1	O00483	-1.43544	huMAP3_02111.1	Osteosarcoma
SIDM00858;G-292-Clone-A141B1	O00483	-1.43544	huMAP3_04679.1	Osteosarcoma
SIDM00858;G-292-Clone-A141B1	O00487	0.45916	huMAP3_05064.1	Osteosarcoma
SIDM00858;G-292-Clone-A141B1	O00488	-1.02837	huMAP3_02568.1	Osteosarcoma
SIDM00858;G-292-Clone-A141B1	O00560	2.20567	huMAP3_02637.1	Osteosarcoma
SIDM00858;G-292-Clone-A141B1	O00743	0.554645	huMAP3_01958.1	Osteosarcoma
SIDM00858;G-292-Clone-A141B1	O00746	0.119842	huMAP3_04679.1	Osteosarcoma
SIDM00858;G-292-Clone-A141B1	O14497	-0.040875	huMAP3_03221.1	Osteosarcoma
SIDM00858;G-292-Clone-A141B1	O14530	1.53537	huMAP3_04396.1	Osteosarcoma
SIDM00858;G-292-Clone-A141B1	O14531	-0.35969	huMAP3_00051.1	Osteosarcoma
SIDM00858;G-292-Clone-A141B1	O14545	0.63046	huMAP3_00329.1	Osteosarcoma
SIDM00858;G-292-Clone-A141B1	O14561	-1.07527	huMAP3_00983.1	Osteosarcoma
SIDM00858;G-292-Clone-A141B1	O14561	-1.07527	huMAP3_02819.1	Osteosarcoma
SIDM00858;G-292-Clone-A141B1	O14579	0.7062	huMAP3_04405.1	Osteosarcoma
SIDM00858;G-292-Clone-A141B1	O14617	0.13381	huMAP3_03149.1	Osteosarcoma
SIDM00858;G-292-Clone-A141B1	O14617	0.13381	huMAP3_03536.1	Osteosarcoma
SIDM00858;G-292-Clone-A141B1	O14617	0.13381	huMAP3_04238.1	Osteosarcoma
SIDM00858;G-292-Clone-A141B1	O14646	0.0085677	huMAP3_01045.1	Osteosarcoma
SIDM00858;G-292-Clone-A141B1	O14662	-1.96286	huMAP3_00053.1	Osteosarcoma
SIDM00858;G-292-Clone-A141B1	O14737	0.81682	huMAP3_03810.1	Osteosarcoma
SIDM00858;G-292-Clone-A141B1	O14744	0.68485	huMAP3_02465.1	Osteosarcoma
SIDM00858;G-292-Clone-A141B1	O14745	-2.24281	huMAP3_05033.1	Osteosarcoma
SIDM00858;G-292-Clone-A141B1	O14777	1.48138	huMAP3_01824.1	Osteosarcoma
SIDM00858;G-292-Clone-A141B1	O14802	-0.131207	huMAP3_00807.1	Osteosarcoma
SIDM00858;G-292-Clone-A141B1	O14818	-0.02632	huMAP3_00356.1	Osteosarcoma
SIDM00858;G-292-Clone-A141B1	O14929	0.8447	huMAP3_01440.1	Osteosarcoma
SIDM00858;G-292-Clone-A141B1	O14936	-1.36318	huMAP3_05036.1	Osteosarcoma
SIDM00858;G-292-Clone-A141B1	O14967	1.32443	huMAP3_00921.1	Osteosarcoma
SIDM00858;G-292-Clone-A141B1	O14979	0.20722	huMAP3_04752.1	Osteosarcoma
SIDM00858;G-292-Clone-A141B1	O15047	-0.603194	huMAP3_05226.1	Osteosarcoma
SIDM00858;G-292-Clone-A141B1	O15116	2.46917	huMAP3_02465.1	Osteosarcoma
SIDM00858;G-292-Clone-A141B1	O15143	0.26401	huMAP3_04814.1	Osteosarcoma
SIDM00858;G-292-Clone-A141B1	O15144	0.45031	huMAP3_04814.1	Osteosarcoma
SIDM00858;G-292-Clone-A141B1	O15145	0.41903	huMAP3_04814.1	Osteosarcoma
SIDM00858;G-292-Clone-A141B1	O15155	0.0536015	huMAP3_03203.1	Osteosarcoma
SIDM00858;G-292-Clone-A141B1	O15212	0.42219	huMAP3_00807.1	Osteosarcoma
SIDM00858;G-292-Clone-A141B1	O15235	-0.05215	huMAP3_02367.1	Osteosarcoma
SIDM00858;G-292-Clone-A141B1	O15235	-0.05215	huMAP3_04115.1	Osteosarcoma
SIDM00858;G-292-Clone-A141B1	O15371	0.454865	huMAP3_01276.1	Osteosarcoma
SIDM00858;G-292-Clone-A141B1	O15372	0.496215	huMAP3_01276.1	Osteosarcoma
SIDM00858;G-292-Clone-A141B1	O15400	-0.04164	huMAP3_00053.1	Osteosarcoma
SIDM00858;G-292-Clone-A141B1	O15446	-0.00911	huMAP3_00807.1	Osteosarcoma
SIDM00858;G-292-Clone-A141B1	O15460	0.88449	huMAP3_00102.1	Osteosarcoma
SIDM00858;G-292-Clone-A141B1	O15498	-0.60258	huMAP3_00053.1	Osteosarcoma
SIDM00858;G-292-Clone-A141B1	O15504	-1.38161	huMAP3_03647.1	Osteosarcoma
SIDM00858;G-292-Clone-A141B1	O15511	0.980125	huMAP3_04814.1	Osteosarcoma
SIDM00858;G-292-Clone-A141B1	O15514	1.49856	huMAP3_04499.1	Osteosarcoma
SIDM00858;G-292-Clone-A141B1	O43181	-0.836285	huMAP3_02819.1	Osteosarcoma
SIDM00858;G-292-Clone-A141B1	O43237	0.39525	huMAP3_02226.1	Osteosarcoma
SIDM00858;G-292-Clone-A141B1	O43242	0.15832	huMAP3_05064.1	Osteosarcoma
SIDM00858;G-292-Clone-A141B1	O43264	0.27995	huMAP3_03203.1	Osteosarcoma
SIDM00858;G-292-Clone-A141B1	O43292	-1.69029	huMAP3_01184.1	Osteosarcoma
SIDM00858;G-292-Clone-A141B1	O43318	-0.784464	huMAP3_05292.1	Osteosarcoma
SIDM00858;G-292-Clone-A141B1	O43324	0.35435	huMAP3_02637.1	Osteosarcoma
SIDM00858;G-292-Clone-A141B1	O43402	-0.166745	huMAP3_03281.1	Osteosarcoma
SIDM00858;G-292-Clone-A141B1	O43447	0.40227	huMAP3_04549.1	Osteosarcoma
SIDM00858;G-292-Clone-A141B1	O43491	0.09399	huMAP3_00373.1	Osteosarcoma
SIDM00858;G-292-Clone-A141B1	O43491	0.09399	huMAP3_00489.1	Osteosarcoma
SIDM00858;G-292-Clone-A141B1	O43617	0.32739	huMAP3_04127.1	Osteosarcoma
SIDM00858;G-292-Clone-A141B1	O43633	-0.55978	huMAP3_03988.1	Osteosarcoma
SIDM00858;G-292-Clone-A141B1	O43674	-2.52045	huMAP3_04643.1	Osteosarcoma
SIDM00858;G-292-Clone-A141B1	O43674	-2.52045	huMAP3_04889.1	Osteosarcoma
SIDM00858;G-292-Clone-A141B1	O43676	-1.74797	huMAP3_02819.1	Osteosarcoma
SIDM00858;G-292-Clone-A141B1	O43676	-1.74797	huMAP3_02928.1	Osteosarcoma
SIDM00858;G-292-Clone-A141B1	O43678	-0.6162	huMAP3_02819.1	Osteosarcoma
SIDM00858;G-292-Clone-A141B1	O43681	1.23781	huMAP3_00329.1	Osteosarcoma
SIDM00858;G-292-Clone-A141B1	O43716	-0.46658	huMAP3_04642.1	Osteosarcoma
SIDM00858;G-292-Clone-A141B1	O43719	0.18287	huMAP3_04549.1	Osteosarcoma
SIDM00858;G-292-Clone-A141B1	O43747	-0.91526	huMAP3_04311.1	Osteosarcoma
SIDM00858;G-292-Clone-A141B1	O43809	0.06922	huMAP3_01577.1	Osteosarcoma
SIDM00858;G-292-Clone-A141B1	O43815	0.67655	huMAP3_00935.1	Osteosarcoma
SIDM00858;G-292-Clone-A141B1	O43819	1.70187	huMAP3_03377.1	Osteosarcoma
SIDM00858;G-292-Clone-A141B1	O43852	0.83094	huMAP3_04958.1	Osteosarcoma
SIDM00858;G-292-Clone-A141B1	O43865	0.232695	huMAP3_00550.1	Osteosarcoma
SIDM00858;G-292-Clone-A141B1	O43865	0.232695	huMAP3_02291.1	Osteosarcoma
SIDM00858;G-292-Clone-A141B1	O43865	0.232695	huMAP3_03481.1	Osteosarcoma
SIDM00858;G-292-Clone-A141B1	O43920	-0.46396	huMAP3_02819.1	Osteosarcoma
SIDM00858;G-292-Clone-A141B1	O60216	0.143435	huMAP3_00229.1	Osteosarcoma
SIDM00858;G-292-Clone-A141B1	O60256	1.58259	huMAP3_00478.1	Osteosarcoma
SIDM00858;G-292-Clone-A141B1	O60256	1.58259	huMAP3_01114.1	Osteosarcoma
SIDM00858;G-292-Clone-A141B1	O60306	-1.60733	huMAP3_00309.1	Osteosarcoma
SIDM00858;G-292-Clone-A141B1	O60306	-1.60733	huMAP3_01203.1	Osteosarcoma
SIDM00858;G-292-Clone-A141B1	O60508	-0.10542	huMAP3_00309.1	Osteosarcoma
SIDM00858;G-292-Clone-A141B1	O60508	-0.10542	huMAP3_01203.1	Osteosarcoma
SIDM00858;G-292-Clone-A141B1	O60568	-0.1048	huMAP3_02991.1	Osteosarcoma
SIDM00858;G-292-Clone-A141B1	O60645	-0.261635	huMAP3_04054.1	Osteosarcoma
SIDM00858;G-292-Clone-A141B1	O60749	0.717835	huMAP3_02481.1	Osteosarcoma
SIDM00858;G-292-Clone-A141B1	O60826	0.90624	huMAP3_01290.1	Osteosarcoma
SIDM00858;G-292-Clone-A141B1	O60841	1.54924	huMAP3_03324.1	Osteosarcoma
SIDM00858;G-292-Clone-A141B1	O60925	0.96418	huMAP3_04396.1	Osteosarcoma
SIDM00858;G-292-Clone-A141B1	O75127	-0.814937	huMAP3_04652.1	Osteosarcoma
SIDM00858;G-292-Clone-A141B1	O75152	-0.41603	huMAP3_01665.1	Osteosarcoma
SIDM00858;G-292-Clone-A141B1	O75152	-0.41603	huMAP3_02019.1	Osteosarcoma
SIDM00858;G-292-Clone-A141B1	O75152	-0.41603	huMAP3_04872.1	Osteosarcoma
SIDM00858;G-292-Clone-A141B1	O75152	-0.41603	huMAP3_04932.1	Osteosarcoma
SIDM00858;G-292-Clone-A141B1	O75170	1.27611	huMAP3_01958.1	Osteosarcoma
SIDM00858;G-292-Clone-A141B1	O75175	0.982745	huMAP3_00551.1	Osteosarcoma
SIDM00858;G-292-Clone-A141B1	O75208	-1.89145	huMAP3_00244.1	Osteosarcoma
SIDM00858;G-292-Clone-A141B1	O75251	-2.31219	huMAP3_04643.1	Osteosarcoma
SIDM00858;G-292-Clone-A141B1	O75251	-2.31219	huMAP3_04889.1	Osteosarcoma
SIDM00858;G-292-Clone-A141B1	O75306	-0.62265	huMAP3_04643.1	Osteosarcoma
SIDM00858;G-292-Clone-A141B1	O75348	0.64558	huMAP3_01501.1	Osteosarcoma
SIDM00858;G-292-Clone-A141B1	O75380	-0.58521	huMAP3_02819.1	Osteosarcoma
SIDM00858;G-292-Clone-A141B1	O75431	-0.728065	huMAP3_02950.1	Osteosarcoma
SIDM00858;G-292-Clone-A141B1	O75436	0.538555	huMAP3_01277.1	Osteosarcoma
SIDM00858;G-292-Clone-A141B1	O75438	-0.59027	huMAP3_04643.1	Osteosarcoma
SIDM00858;G-292-Clone-A141B1	O75448	0.333725	huMAP3_02730.1	Osteosarcoma
SIDM00858;G-292-Clone-A141B1	O75475	-0.43165	huMAP3_04853.1	Osteosarcoma
SIDM00858;G-292-Clone-A141B1	O75489	-1.0334	huMAP3_04643.1	Osteosarcoma
SIDM00858;G-292-Clone-A141B1	O75494	-0.68742	huMAP3_00489.1	Osteosarcoma
SIDM00858;G-292-Clone-A141B1	O75616	-1.74436	huMAP3_02105.1	Osteosarcoma
SIDM00858;G-292-Clone-A141B1	O75643	-0.63621	huMAP3_00960.1	Osteosarcoma
SIDM00858;G-292-Clone-A141B1	O75718	1.23958	huMAP3_01577.1	Osteosarcoma
SIDM00858;G-292-Clone-A141B1	O75794	-0.164515	huMAP3_00857.1	Osteosarcoma
SIDM00858;G-292-Clone-A141B1	O75817	1.67681	huMAP3_00441.1	Osteosarcoma
SIDM00858;G-292-Clone-A141B1	O75821	0.79573	huMAP3_01276.1	Osteosarcoma
SIDM00858;G-292-Clone-A141B1	O75822	0.44527	huMAP3_01276.1	Osteosarcoma
SIDM00858;G-292-Clone-A141B1	O75832	0.12571	huMAP3_05064.1	Osteosarcoma
SIDM00858;G-292-Clone-A141B1	O75843	-0.141652	huMAP3_04311.1	Osteosarcoma
SIDM00858;G-292-Clone-A141B1	O75879	-0.56408	huMAP3_04642.1	Osteosarcoma
SIDM00858;G-292-Clone-A141B1	O75935	0.63918	huMAP3_04946.1	Osteosarcoma
SIDM00858;G-292-Clone-A141B1	O75947	-0.83029	huMAP3_00060.1	Osteosarcoma
SIDM00858;G-292-Clone-A141B1	O76003	1.27955	huMAP3_04338.1	Osteosarcoma
SIDM00858;G-292-Clone-A141B1	O94763	0.207709	huMAP3_00807.1	Osteosarcoma
SIDM00858;G-292-Clone-A141B1	O94776	0.40291	huMAP3_03905.1	Osteosarcoma
SIDM00858;G-292-Clone-A141B1	O94855	2.47968	huMAP3_00065.1	Osteosarcoma
SIDM00858;G-292-Clone-A141B1	O94855	2.47968	huMAP3_00707.1	Osteosarcoma
SIDM00858;G-292-Clone-A141B1	O94874	-0.63193	huMAP3_03937.1	Osteosarcoma
SIDM00858;G-292-Clone-A141B1	O94888	0.47008	huMAP3_04044.1	Osteosarcoma
SIDM00858;G-292-Clone-A141B1	O94888	0.47008	huMAP3_05184.1	Osteosarcoma
SIDM00858;G-292-Clone-A141B1	O94906	-0.754985	huMAP3_00960.1	Osteosarcoma
SIDM00858;G-292-Clone-A141B1	O94973	-0.59091	huMAP3_00432.1	Osteosarcoma
SIDM00858;G-292-Clone-A141B1	O94973	-0.59091	huMAP3_05120.1	Osteosarcoma
SIDM00858;G-292-Clone-A141B1	O95139	-1.55083	huMAP3_02819.1	Osteosarcoma
SIDM00858;G-292-Clone-A141B1	O95159	0.055305	huMAP3_00802.1	Osteosarcoma
SIDM00858;G-292-Clone-A141B1	O95159	0.055305	huMAP3_02032.1	Osteosarcoma
SIDM00858;G-292-Clone-A141B1	O95163	-0.7767	huMAP3_00478.1	Osteosarcoma
SIDM00858;G-292-Clone-A141B1	O95168	-0.97359	huMAP3_02819.1	Osteosarcoma
SIDM00858;G-292-Clone-A141B1	O95169	-0.29621	huMAP3_02819.1	Osteosarcoma
SIDM00858;G-292-Clone-A141B1	O95178	-2.0661	huMAP3_02819.1	Osteosarcoma
SIDM00858;G-292-Clone-A141B1	O95178	-2.0661	huMAP3_02928.1	Osteosarcoma
SIDM00858;G-292-Clone-A141B1	O95182	-0.609895	huMAP3_02819.1	Osteosarcoma
SIDM00858;G-292-Clone-A141B1	O95182	-0.609895	huMAP3_02928.1	Osteosarcoma
SIDM00858;G-292-Clone-A141B1	O95202	-0.296555	huMAP3_04758.1	Osteosarcoma
SIDM00858;G-292-Clone-A141B1	O95229	-0.271999	huMAP3_01824.1	Osteosarcoma
SIDM00858;G-292-Clone-A141B1	O95292	-1.08531	huMAP3_00802.1	Osteosarcoma
SIDM00858;G-292-Clone-A141B1	O95292	-1.08531	huMAP3_01422.1	Osteosarcoma
SIDM00858;G-292-Clone-A141B1	O95298	-0.347087	huMAP3_04643.1	Osteosarcoma
SIDM00858;G-292-Clone-A141B1	O95298	-0.347087	huMAP3_04889.1	Osteosarcoma
SIDM00858;G-292-Clone-A141B1	O95299	-0.41655	huMAP3_02819.1	Osteosarcoma
SIDM00858;G-292-Clone-A141B1	O95347	0.60204	huMAP3_03084.1	Osteosarcoma
SIDM00858;G-292-Clone-A141B1	O95456	0.9505	huMAP3_00356.1	Osteosarcoma
SIDM00858;G-292-Clone-A141B1	O95571	-1.75897	huMAP3_00857.1	Osteosarcoma
SIDM00858;G-292-Clone-A141B1	O95571	-1.75897	huMAP3_01381.1	Osteosarcoma
SIDM00858;G-292-Clone-A141B1	O95602	0.47471	huMAP3_00807.1	Osteosarcoma
SIDM00858;G-292-Clone-A141B1	O95619	1.89941	huMAP3_04039.1	Osteosarcoma
SIDM00858;G-292-Clone-A141B1	O95639	-0.31206	huMAP3_00102.1	Osteosarcoma
SIDM00858;G-292-Clone-A141B1	O95696	-0.59239	huMAP3_02851.1	Osteosarcoma
SIDM00858;G-292-Clone-A141B1	O95716	0.600415	huMAP3_01245.1	Osteosarcoma
SIDM00858;G-292-Clone-A141B1	O95757	0.353225	huMAP3_04877.1	Osteosarcoma
SIDM00858;G-292-Clone-A141B1	O95758	-0.974175	huMAP3_00349.1	Osteosarcoma
SIDM00858;G-292-Clone-A141B1	O95782	-0.03215	huMAP3_05120.1	Osteosarcoma
SIDM00858;G-292-Clone-A141B1	O95793	1.17312	huMAP3_03966.1	Osteosarcoma
SIDM00858;G-292-Clone-A141B1	O95819	2.61772	huMAP3_00935.1	Osteosarcoma
SIDM00858;G-292-Clone-A141B1	O95831	-1.23522	huMAP3_01357.1	Osteosarcoma
SIDM00858;G-292-Clone-A141B1	O95834	-0.439818	huMAP3_04859.1	Osteosarcoma
SIDM00858;G-292-Clone-A141B1	O95983	0.35942	huMAP3_03905.1	Osteosarcoma
SIDM00858;G-292-Clone-A141B1	O95994	0.217328	huMAP3_03184.1	Osteosarcoma
SIDM00858;G-292-Clone-A141B1	O96000	-0.775265	huMAP3_02819.1	Osteosarcoma
SIDM00858;G-292-Clone-A141B1	O96000	-0.775265	huMAP3_02928.1	Osteosarcoma
SIDM00858;G-292-Clone-A141B1	O96019	0.0267	huMAP3_02648.1	Osteosarcoma
SIDM00858;G-292-Clone-A141B1	P00352	-0.289637	huMAP3_03184.1	Osteosarcoma
SIDM00858;G-292-Clone-A141B1	P00390	-0.79857	huMAP3_04290.1	Osteosarcoma
SIDM00858;G-292-Clone-A141B1	P03928	-0.277573	huMAP3_00060.1	Osteosarcoma
SIDM00858;G-292-Clone-A141B1	P04216	3.00574	huMAP3_01184.1	Osteosarcoma
SIDM00858;G-292-Clone-A141B1	P04843	-0.47904	huMAP3_00921.1	Osteosarcoma
SIDM00858;G-292-Clone-A141B1	P05141	-1.44739	huMAP3_02620.1	Osteosarcoma
SIDM00858;G-292-Clone-A141B1	P05386	0.430025	huMAP3_03966.1	Osteosarcoma
SIDM00858;G-292-Clone-A141B1	P05387	0.111595	huMAP3_03610.1	Osteosarcoma
SIDM00858;G-292-Clone-A141B1	P05423	1.60178	huMAP3_00807.1	Osteosarcoma
SIDM00858;G-292-Clone-A141B1	P06400	-0.149074	huMAP3_02854.1	Osteosarcoma
SIDM00858;G-292-Clone-A141B1	P06400	-0.149074	huMAP3_03241.1	Osteosarcoma
SIDM00858;G-292-Clone-A141B1	P06746	1.18191	huMAP3_01586.1	Osteosarcoma
SIDM00858;G-292-Clone-A141B1	P06746	1.18191	huMAP3_02384.1	Osteosarcoma
SIDM00858;G-292-Clone-A141B1	P06756	-0.034905	huMAP3_02261.1	Osteosarcoma
SIDM00858;G-292-Clone-A141B1	P07237	-0.47248	huMAP3_00102.1	Osteosarcoma
SIDM00858;G-292-Clone-A141B1	P07305	-0.85116	huMAP3_02851.1	Osteosarcoma
SIDM00858;G-292-Clone-A141B1	P07437	1.16217	huMAP3_03106.1	Osteosarcoma
SIDM00858;G-292-Clone-A141B1	P07437	1.16217	huMAP3_04859.1	Osteosarcoma
SIDM00858;G-292-Clone-A141B1	P07814	0.98684	huMAP3_02637.1	Osteosarcoma
SIDM00858;G-292-Clone-A141B1	P08134	1.67702	huMAP3_00059.1	Osteosarcoma
SIDM00858;G-292-Clone-A141B1	P08237	0.31031	huMAP3_02135.1	Osteosarcoma
SIDM00858;G-292-Clone-A141B1	P08237	0.31031	huMAP3_04277.1	Osteosarcoma
SIDM00858;G-292-Clone-A141B1	P08240	-0.94767	huMAP3_01535.1	Osteosarcoma
SIDM00858;G-292-Clone-A141B1	P08559	-0.52173	huMAP3_04704.1	Osteosarcoma
SIDM00858;G-292-Clone-A141B1	P08559	-0.52173	huMAP3_04919.1	Osteosarcoma
SIDM00858;G-292-Clone-A141B1	P08572	-0.71157	huMAP3_02991.1	Osteosarcoma
SIDM00858;G-292-Clone-A141B1	P08579	0.029405	huMAP3_04549.1	Osteosarcoma
SIDM00858;G-292-Clone-A141B1	P08670	3.45306	huMAP3_05156.1	Osteosarcoma
SIDM00858;G-292-Clone-A141B1	P08729	0.483797	huMAP3_05156.1	Osteosarcoma
SIDM00858;G-292-Clone-A141B1	P08754	-0.18144	huMAP3_03550.1	Osteosarcoma
SIDM00858;G-292-Clone-A141B1	P09001	-1.93776	huMAP3_02367.1	Osteosarcoma
SIDM00858;G-292-Clone-A141B1	P09001	-1.93776	huMAP3_04652.1	Osteosarcoma
SIDM00858;G-292-Clone-A141B1	P09012	-0.190505	huMAP3_04549.1	Osteosarcoma
SIDM00858;G-292-Clone-A141B1	P09234	-0.03731	huMAP3_04549.1	Osteosarcoma
SIDM00858;G-292-Clone-A141B1	P09382	4.24404	huMAP3_04614.1	Osteosarcoma
SIDM00858;G-292-Clone-A141B1	P09543	0.10177	huMAP3_00697.1	Osteosarcoma
SIDM00858;G-292-Clone-A141B1	P09884	-0.235416	huMAP3_02748.1	Osteosarcoma
SIDM00858;G-292-Clone-A141B1	P0DPB6	-0.317191	huMAP3_00807.1	Osteosarcoma
SIDM00858;G-292-Clone-A141B1	P10515	-0.25702	huMAP3_04919.1	Osteosarcoma
SIDM00858;G-292-Clone-A141B1	P10599	0.90051	huMAP3_01357.1	Osteosarcoma
SIDM00858;G-292-Clone-A141B1	P11137	0.817962	huMAP3_00210.1	Osteosarcoma
SIDM00858;G-292-Clone-A141B1	P11142	0.28463	huMAP3_04877.1	Osteosarcoma
SIDM00858;G-292-Clone-A141B1	P11177	-0.906135	huMAP3_04704.1	Osteosarcoma
SIDM00858;G-292-Clone-A141B1	P11177	-0.906135	huMAP3_04919.1	Osteosarcoma
SIDM00858;G-292-Clone-A141B1	P11441	0.39601	huMAP3_00329.1	Osteosarcoma
SIDM00858;G-292-Clone-A141B1	P11498	0.386455	huMAP3_02135.1	Osteosarcoma
SIDM00858;G-292-Clone-A141B1	P11717	-0.084365	huMAP3_02965.1	Osteosarcoma
SIDM00858;G-292-Clone-A141B1	P13051	-0.834916	huMAP3_01826.1	Osteosarcoma
SIDM00858;G-292-Clone-A141B1	P13674	1.74288	huMAP3_00102.1	Osteosarcoma
SIDM00858;G-292-Clone-A141B1	P13797	2.13149	huMAP3_03533.1	Osteosarcoma
SIDM00858;G-292-Clone-A141B1	P13861	0.74812	huMAP3_00210.1	Osteosarcoma
SIDM00858;G-292-Clone-A141B1	P13984	0.0021	huMAP3_02594.1	Osteosarcoma
SIDM00858;G-292-Clone-A141B1	P13984	0.0021	huMAP3_04499.1	Osteosarcoma
SIDM00858;G-292-Clone-A141B1	P14735	-0.21065	huMAP3_05156.1	Osteosarcoma
SIDM00858;G-292-Clone-A141B1	P14859	-0.161859	huMAP3_04877.1	Osteosarcoma
SIDM00858;G-292-Clone-A141B1	P14868	-0.29118	huMAP3_02637.1	Osteosarcoma
SIDM00858;G-292-Clone-A141B1	P15531	0.79164	huMAP3_04679.1	Osteosarcoma
SIDM00858;G-292-Clone-A141B1	P16435	-0.629595	huMAP3_01437.1	Osteosarcoma
SIDM00858;G-292-Clone-A141B1	P17026	-0.795586	huMAP3_02851.1	Osteosarcoma
SIDM00858;G-292-Clone-A141B1	P17301	-0.793098	huMAP3_01687.1	Osteosarcoma
SIDM00858;G-292-Clone-A141B1	P17301	-0.793098	huMAP3_02607.1	Osteosarcoma
SIDM00858;G-292-Clone-A141B1	P17568	0.198015	huMAP3_02819.1	Osteosarcoma
SIDM00858;G-292-Clone-A141B1	P17612	1.88136	huMAP3_01849.1	Osteosarcoma
SIDM00858;G-292-Clone-A141B1	P17858	0.10976	huMAP3_04277.1	Osteosarcoma
SIDM00858;G-292-Clone-A141B1	P17980	0.26149	huMAP3_05064.1	Osteosarcoma
SIDM00858;G-292-Clone-A141B1	P17987	-0.19019	huMAP3_03810.1	Osteosarcoma
SIDM00858;G-292-Clone-A141B1	P18077	-0.24209	huMAP3_03610.1	Osteosarcoma
SIDM00858;G-292-Clone-A141B1	P18084	0.38631	huMAP3_02261.1	Osteosarcoma
SIDM00858;G-292-Clone-A141B1	P18615	0.1908	huMAP3_01088.1	Osteosarcoma
SIDM00858;G-292-Clone-A141B1	P18859	-0.56335	huMAP3_00060.1	Osteosarcoma
SIDM00858;G-292-Clone-A141B1	P18887	-0.420045	huMAP3_01586.1	Osteosarcoma
SIDM00858;G-292-Clone-A141B1	P18887	-0.420045	huMAP3_02384.1	Osteosarcoma
SIDM00858;G-292-Clone-A141B1	P19256	0.265989	huMAP3_02201.1	Osteosarcoma
SIDM00858;G-292-Clone-A141B1	P19256	0.265989	huMAP3_04870.1	Osteosarcoma
SIDM00858;G-292-Clone-A141B1	P19338	-0.8727	huMAP3_03610.1	Osteosarcoma
SIDM00858;G-292-Clone-A141B1	P19387	-0.15204	huMAP3_04499.1	Osteosarcoma
SIDM00858;G-292-Clone-A141B1	P19388	-0.38275	huMAP3_00807.1	Osteosarcoma
SIDM00858;G-292-Clone-A141B1	P19404	-0.59065	huMAP3_02819.1	Osteosarcoma
SIDM00858;G-292-Clone-A141B1	P19784	-0.42607	huMAP3_01759.1	Osteosarcoma
SIDM00858;G-292-Clone-A141B1	P19838	0.431425	huMAP3_05441.1	Osteosarcoma
SIDM00858;G-292-Clone-A141B1	P20042	-0.06343	huMAP3_00857.1	Osteosarcoma
SIDM00858;G-292-Clone-A141B1	P20339	1.07174	huMAP3_01895.1	Osteosarcoma
SIDM00858;G-292-Clone-A141B1	P20618	0.056895	huMAP3_00356.1	Osteosarcoma
SIDM00858;G-292-Clone-A141B1	P21281	1.30737	huMAP3_01413.1	Osteosarcoma
SIDM00858;G-292-Clone-A141B1	P21281	1.30737	huMAP3_01501.1	Osteosarcoma
SIDM00858;G-292-Clone-A141B1	P21283	0.76063	huMAP3_01413.1	Osteosarcoma
SIDM00858;G-292-Clone-A141B1	P21291	-0.828865	huMAP3_01245.1	Osteosarcoma
SIDM00858;G-292-Clone-A141B1	P21926	-0.810647	huMAP3_04614.1	Osteosarcoma
SIDM00858;G-292-Clone-A141B1	P22059	0.64575	huMAP3_00802.1	Osteosarcoma
SIDM00858;G-292-Clone-A141B1	P22059	0.64575	huMAP3_01422.1	Osteosarcoma
SIDM00858;G-292-Clone-A141B1	P22059	0.64575	huMAP3_02032.1	Osteosarcoma
SIDM00858;G-292-Clone-A141B1	P22102	0.484935	huMAP3_03377.1	Osteosarcoma
SIDM00858;G-292-Clone-A141B1	P22392	0.43815	huMAP3_04679.1	Osteosarcoma
SIDM00858;G-292-Clone-A141B1	P22830	-0.719057	huMAP3_05182.1	Osteosarcoma
SIDM00858;G-292-Clone-A141B1	P23193	0.44826	huMAP3_04535.1	Osteosarcoma
SIDM00858;G-292-Clone-A141B1	P23368	-1.1747	huMAP3_05184.1	Osteosarcoma
SIDM00858;G-292-Clone-A141B1	P23528	1.90162	huMAP3_03395.1	Osteosarcoma
SIDM00858;G-292-Clone-A141B1	P23634	1.50951	huMAP3_02201.1	Osteosarcoma
SIDM00858;G-292-Clone-A141B1	P23634	1.50951	huMAP3_04870.1	Osteosarcoma
SIDM00858;G-292-Clone-A141B1	P24534	0.799445	huMAP3_00469.1	Osteosarcoma
SIDM00858;G-292-Clone-A141B1	P24534	0.799445	huMAP3_04189.1	Osteosarcoma
SIDM00858;G-292-Clone-A141B1	P24539	-1.41002	huMAP3_00060.1	Osteosarcoma
SIDM00858;G-292-Clone-A141B1	P25205	0.397195	huMAP3_00154.1	Osteosarcoma
SIDM00858;G-292-Clone-A141B1	P25398	0.80821	huMAP3_03966.1	Osteosarcoma
SIDM00858;G-292-Clone-A141B1	P25705	-1.04436	huMAP3_00261.1	Osteosarcoma
SIDM00858;G-292-Clone-A141B1	P25786	0.202985	huMAP3_00356.1	Osteosarcoma
SIDM00858;G-292-Clone-A141B1	P25787	0.23296	huMAP3_00356.1	Osteosarcoma
SIDM00858;G-292-Clone-A141B1	P25788	0.25446	huMAP3_00356.1	Osteosarcoma
SIDM00858;G-292-Clone-A141B1	P25789	0.12429	huMAP3_00356.1	Osteosarcoma
SIDM00858;G-292-Clone-A141B1	P26006	0.42763	huMAP3_01687.1	Osteosarcoma
SIDM00858;G-292-Clone-A141B1	P26006	0.42763	huMAP3_02607.1	Osteosarcoma
SIDM00858;G-292-Clone-A141B1	P26196	-0.347275	huMAP3_02526.1	Osteosarcoma
SIDM00858;G-292-Clone-A141B1	P26368	-0.32593	huMAP3_00489.1	Osteosarcoma
SIDM00858;G-292-Clone-A141B1	P26373	-0.01593	huMAP3_03610.1	Osteosarcoma
SIDM00858;G-292-Clone-A141B1	P26599	-0.60945	huMAP3_00349.1	Osteosarcoma
SIDM00858;G-292-Clone-A141B1	P26639	0.400335	huMAP3_02637.1	Osteosarcoma
SIDM00858;G-292-Clone-A141B1	P26640	-0.35054	huMAP3_00469.1	Osteosarcoma
SIDM00858;G-292-Clone-A141B1	P26640	-0.35054	huMAP3_04189.1	Osteosarcoma
SIDM00858;G-292-Clone-A141B1	P26641	1.22262	huMAP3_00469.1	Osteosarcoma
SIDM00858;G-292-Clone-A141B1	P26641	1.22262	huMAP3_04189.1	Osteosarcoma
SIDM00858;G-292-Clone-A141B1	P27695	0.911705	huMAP3_02119.1	Osteosarcoma
SIDM00858;G-292-Clone-A141B1	P27695	0.911705	huMAP3_03762.1	Osteosarcoma
SIDM00858;G-292-Clone-A141B1	P27708	0.54428	huMAP3_03106.1	Osteosarcoma
SIDM00858;G-292-Clone-A141B1	P27708	0.54428	huMAP3_04859.1	Osteosarcoma
SIDM00858;G-292-Clone-A141B1	P27816	1.53656	huMAP3_02119.1	Osteosarcoma
SIDM00858;G-292-Clone-A141B1	P27816	1.53656	huMAP3_03762.1	Osteosarcoma
SIDM00858;G-292-Clone-A141B1	P28062	0.34693	huMAP3_00356.1	Osteosarcoma
SIDM00858;G-292-Clone-A141B1	P28065	-0.28245	huMAP3_00356.1	Osteosarcoma
SIDM00858;G-292-Clone-A141B1	P28066	0.5084	huMAP3_00356.1	Osteosarcoma
SIDM00858;G-292-Clone-A141B1	P28070	0.38648	huMAP3_00356.1	Osteosarcoma
SIDM00858;G-292-Clone-A141B1	P28072	0.651385	huMAP3_00356.1	Osteosarcoma
SIDM00858;G-292-Clone-A141B1	P28074	0.434115	huMAP3_00356.1	Osteosarcoma
SIDM00858;G-292-Clone-A141B1	P28331	-0.78293	huMAP3_02819.1	Osteosarcoma
SIDM00858;G-292-Clone-A141B1	P28370	-1.35713	huMAP3_00206.1	Osteosarcoma
SIDM00858;G-292-Clone-A141B1	P28838	0.95472	huMAP3_01381.1	Osteosarcoma
SIDM00858;G-292-Clone-A141B1	P29692	0.893825	huMAP3_00469.1	Osteosarcoma
SIDM00858;G-292-Clone-A141B1	P29692	0.893825	huMAP3_04189.1	Osteosarcoma
SIDM00858;G-292-Clone-A141B1	P30046	1.87954	huMAP3_03124.1	Osteosarcoma
SIDM00858;G-292-Clone-A141B1	P30049	-0.76615	huMAP3_00060.1	Osteosarcoma
SIDM00858;G-292-Clone-A141B1	P30084	0.74643	huMAP3_03373.1	Osteosarcoma
SIDM00858;G-292-Clone-A141B1	P30260	-0.606362	huMAP3_03388.1	Osteosarcoma
SIDM00858;G-292-Clone-A141B1	P30419	0.07122	huMAP3_04853.1	Osteosarcoma
SIDM00858;G-292-Clone-A141B1	P31146	-0.502583	huMAP3_04826.1	Osteosarcoma
SIDM00858;G-292-Clone-A141B1	P31150	1.84788	huMAP3_01895.1	Osteosarcoma
SIDM00858;G-292-Clone-A141B1	P31321	-0.157239	huMAP3_01849.1	Osteosarcoma
SIDM00858;G-292-Clone-A141B1	P31323	-0.185283	huMAP3_00210.1	Osteosarcoma
SIDM00858;G-292-Clone-A141B1	P31350	-0.9164	huMAP3_03388.1	Osteosarcoma
SIDM00858;G-292-Clone-A141B1	P31689	0.66594	huMAP3_03106.1	Osteosarcoma
SIDM00858;G-292-Clone-A141B1	P31689	0.66594	huMAP3_04859.1	Osteosarcoma
SIDM00858;G-292-Clone-A141B1	P31942	-0.189305	huMAP3_01655.1	Osteosarcoma
SIDM00858;G-292-Clone-A141B1	P33176	0.96529	huMAP3_04401.1	Osteosarcoma
SIDM00858;G-292-Clone-A141B1	P33240	-0.41853	huMAP3_00102.1	Osteosarcoma
SIDM00858;G-292-Clone-A141B1	P33991	0.27188	huMAP3_00154.1	Osteosarcoma
SIDM00858;G-292-Clone-A141B1	P34897	-1.4386	huMAP3_01447.1	Osteosarcoma
SIDM00858;G-292-Clone-A141B1	P34897	-1.4386	huMAP3_02592.1	Osteosarcoma
SIDM00858;G-292-Clone-A141B1	P35249	-0.043025	huMAP3_00703.1	Osteosarcoma
SIDM00858;G-292-Clone-A141B1	P35249	-0.043025	huMAP3_02854.1	Osteosarcoma
SIDM00858;G-292-Clone-A141B1	P35249	-0.043025	huMAP3_03241.1	Osteosarcoma
SIDM00858;G-292-Clone-A141B1	P35250	-0.01942	huMAP3_00703.1	Osteosarcoma
SIDM00858;G-292-Clone-A141B1	P35250	-0.01942	huMAP3_02854.1	Osteosarcoma
SIDM00858;G-292-Clone-A141B1	P35250	-0.01942	huMAP3_03241.1	Osteosarcoma
SIDM00858;G-292-Clone-A141B1	P35269	0.10254	huMAP3_02594.1	Osteosarcoma
SIDM00858;G-292-Clone-A141B1	P35606	0.554045	huMAP3_04405.1	Osteosarcoma
SIDM00858;G-292-Clone-A141B1	P35659	-0.499135	huMAP3_02515.1	Osteosarcoma
SIDM00858;G-292-Clone-A141B1	P35998	0.305365	huMAP3_05064.1	Osteosarcoma
SIDM00858;G-292-Clone-A141B1	P36543	0.784285	huMAP3_01413.1	Osteosarcoma
SIDM00858;G-292-Clone-A141B1	P36543	0.784285	huMAP3_01501.1	Osteosarcoma
SIDM00858;G-292-Clone-A141B1	P36873	-1.70948	huMAP3_02357.1	Osteosarcoma
SIDM00858;G-292-Clone-A141B1	P36915	0.41599	huMAP3_00244.1	Osteosarcoma
SIDM00858;G-292-Clone-A141B1	P36954	-0.038535	huMAP3_04499.1	Osteosarcoma
SIDM00858;G-292-Clone-A141B1	P37198	-0.24653	huMAP3_03647.1	Osteosarcoma
SIDM00858;G-292-Clone-A141B1	P38432	-0.549465	huMAP3_02465.1	Osteosarcoma
SIDM00858;G-292-Clone-A141B1	P38919	-0.801475	huMAP3_04872.1	Osteosarcoma
SIDM00858;G-292-Clone-A141B1	P39023	-0.133	huMAP3_03966.1	Osteosarcoma
SIDM00858;G-292-Clone-A141B1	P39060	0.905359	huMAP3_02991.1	Osteosarcoma
SIDM00858;G-292-Clone-A141B1	P39656	-0.708035	huMAP3_00921.1	Osteosarcoma
SIDM00858;G-292-Clone-A141B1	P40227	-0.15342	huMAP3_03810.1	Osteosarcoma
SIDM00858;G-292-Clone-A141B1	P40306	-0.251488	huMAP3_00356.1	Osteosarcoma
SIDM00858;G-292-Clone-A141B1	P40855	0.614775	huMAP3_03744.1	Osteosarcoma
SIDM00858;G-292-Clone-A141B1	P40937	-0.52106	huMAP3_00703.1	Osteosarcoma
SIDM00858;G-292-Clone-A141B1	P40937	-0.52106	huMAP3_02854.1	Osteosarcoma
SIDM00858;G-292-Clone-A141B1	P40937	-0.52106	huMAP3_03241.1	Osteosarcoma
SIDM00858;G-292-Clone-A141B1	P40938	-0.11024	huMAP3_00703.1	Osteosarcoma
SIDM00858;G-292-Clone-A141B1	P40938	-0.11024	huMAP3_02854.1	Osteosarcoma
SIDM00858;G-292-Clone-A141B1	P41091	-0.151045	huMAP3_00857.1	Osteosarcoma
SIDM00858;G-292-Clone-A141B1	P41223	-0.43333	huMAP3_00309.1	Osteosarcoma
SIDM00858;G-292-Clone-A141B1	P41223	-0.43333	huMAP3_01203.1	Osteosarcoma
SIDM00858;G-292-Clone-A141B1	P41252	0.47291	huMAP3_02637.1	Osteosarcoma
SIDM00858;G-292-Clone-A141B1	P42285	-0.48105	huMAP3_05382.1	Osteosarcoma
SIDM00858;G-292-Clone-A141B1	P42566	0.415775	huMAP3_05120.1	Osteosarcoma
SIDM00858;G-292-Clone-A141B1	P42677	-0.31055	huMAP3_03106.1	Osteosarcoma
SIDM00858;G-292-Clone-A141B1	P42677	-0.31055	huMAP3_04859.1	Osteosarcoma
SIDM00858;G-292-Clone-A141B1	P42695	-0.664055	huMAP3_03084.1	Osteosarcoma
SIDM00858;G-292-Clone-A141B1	P43007	-1.39636	huMAP3_03035.1	Osteosarcoma
SIDM00858;G-292-Clone-A141B1	P43487	0.85544	huMAP3_01999.1	Osteosarcoma
SIDM00858;G-292-Clone-A141B1	P43686	0.12052	huMAP3_05064.1	Osteosarcoma
SIDM00858;G-292-Clone-A141B1	P46063	0.95172	huMAP3_04758.1	Osteosarcoma
SIDM00858;G-292-Clone-A141B1	P46100	0.063055	huMAP3_01440.1	Osteosarcoma
SIDM00858;G-292-Clone-A141B1	P46459	-0.18182	huMAP3_00053.1	Osteosarcoma
SIDM00858;G-292-Clone-A141B1	P46736	-0.326137	huMAP3_01447.1	Osteosarcoma
SIDM00858;G-292-Clone-A141B1	P46736	-0.326137	huMAP3_02592.1	Osteosarcoma
SIDM00858;G-292-Clone-A141B1	P46776	-0.036975	huMAP3_03610.1	Osteosarcoma
SIDM00858;G-292-Clone-A141B1	P46778	-0.419775	huMAP3_03610.1	Osteosarcoma
SIDM00858;G-292-Clone-A141B1	P46783	-0.40855	huMAP3_04293.1	Osteosarcoma
SIDM00858;G-292-Clone-A141B1	P47755	0.03951	huMAP3_02458.1	Osteosarcoma
SIDM00858;G-292-Clone-A141B1	P47756	0.587175	huMAP3_02458.1	Osteosarcoma
SIDM00858;G-292-Clone-A141B1	P47897	0.12092	huMAP3_02637.1	Osteosarcoma
SIDM00858;G-292-Clone-A141B1	P47985	-0.775275	huMAP3_01826.1	Osteosarcoma
SIDM00858;G-292-Clone-A141B1	P48047	-1.26189	huMAP3_00261.1	Osteosarcoma
SIDM00858;G-292-Clone-A141B1	P48059	1.21318	huMAP3_04827.1	Osteosarcoma
SIDM00858;G-292-Clone-A141B1	P48163	0.92199	huMAP3_03184.1	Osteosarcoma
SIDM00858;G-292-Clone-A141B1	P48426	1.24599	huMAP3_00550.1	Osteosarcoma
SIDM00858;G-292-Clone-A141B1	P48426	1.24599	huMAP3_02291.1	Osteosarcoma
SIDM00858;G-292-Clone-A141B1	P48426	1.24599	huMAP3_03481.1	Osteosarcoma
SIDM00858;G-292-Clone-A141B1	P48444	0.83278	huMAP3_04405.1	Osteosarcoma
SIDM00858;G-292-Clone-A141B1	P48556	0.04726	huMAP3_05064.1	Osteosarcoma
SIDM00858;G-292-Clone-A141B1	P48634	0.25992	huMAP3_01928.1	Osteosarcoma
SIDM00858;G-292-Clone-A141B1	P48634	0.25992	huMAP3_03324.1	Osteosarcoma
SIDM00858;G-292-Clone-A141B1	P48643	0.4163	huMAP3_01951.1	Osteosarcoma
SIDM00858;G-292-Clone-A141B1	P48681	-0.552397	huMAP3_05156.1	Osteosarcoma
SIDM00858;G-292-Clone-A141B1	P49006	1.07566	huMAP3_04853.1	Osteosarcoma
SIDM00858;G-292-Clone-A141B1	P49023	1.38718	huMAP3_04827.1	Osteosarcoma
SIDM00858;G-292-Clone-A141B1	P49207	-0.00987	huMAP3_03610.1	Osteosarcoma
SIDM00858;G-292-Clone-A141B1	P49247	1.52756	huMAP3_00244.1	Osteosarcoma
SIDM00858;G-292-Clone-A141B1	P49321	1.3126	huMAP3_01440.1	Osteosarcoma
SIDM00858;G-292-Clone-A141B1	P49368	0.02418	huMAP3_01951.1	Osteosarcoma
SIDM00858;G-292-Clone-A141B1	P49406	-1.24481	huMAP3_02720.1	Osteosarcoma
SIDM00858;G-292-Clone-A141B1	P49406	-1.24481	huMAP3_04652.1	Osteosarcoma
SIDM00858;G-292-Clone-A141B1	P49411	-0.99514	huMAP3_02135.1	Osteosarcoma
SIDM00858;G-292-Clone-A141B1	P49427	1.78346	huMAP3_03088.1	Osteosarcoma
SIDM00858;G-292-Clone-A141B1	P49427	1.78346	huMAP3_04044.1	Osteosarcoma
SIDM00858;G-292-Clone-A141B1	P49588	1.09539	huMAP3_03533.1	Osteosarcoma
SIDM00858;G-292-Clone-A141B1	P49589	1.23255	huMAP3_00469.1	Osteosarcoma
SIDM00858;G-292-Clone-A141B1	P49589	1.23255	huMAP3_04189.1	Osteosarcoma
SIDM00858;G-292-Clone-A141B1	P49642	-1.34698	huMAP3_02748.1	Osteosarcoma
SIDM00858;G-292-Clone-A141B1	P49643	1.16511	huMAP3_02748.1	Osteosarcoma
SIDM00858;G-292-Clone-A141B1	P49720	0.13117	huMAP3_00356.1	Osteosarcoma
SIDM00858;G-292-Clone-A141B1	P49721	0.074195	huMAP3_00356.1	Osteosarcoma
SIDM00858;G-292-Clone-A141B1	P49736	0.289875	huMAP3_00154.1	Osteosarcoma
SIDM00858;G-292-Clone-A141B1	P49750	-0.09464	huMAP3_01533.1	Osteosarcoma
SIDM00858;G-292-Clone-A141B1	P49750	-0.09464	huMAP3_02281.1	Osteosarcoma
SIDM00858;G-292-Clone-A141B1	P49756	-0.275685	huMAP3_00347.1	Osteosarcoma
SIDM00858;G-292-Clone-A141B1	P49821	-0.62608	huMAP3_02819.1	Osteosarcoma
SIDM00858;G-292-Clone-A141B1	P49915	0.14321	huMAP3_03373.1	Osteosarcoma
SIDM00858;G-292-Clone-A141B1	P49916	-0.63784	huMAP3_01586.1	Osteosarcoma
SIDM00858;G-292-Clone-A141B1	P49916	-0.63784	huMAP3_02384.1	Osteosarcoma
SIDM00858;G-292-Clone-A141B1	P50552	0.475295	huMAP3_00207.1	Osteosarcoma
SIDM00858;G-292-Clone-A141B1	P50897	0.05225	huMAP3_02965.1	Osteosarcoma
SIDM00858;G-292-Clone-A141B1	P50990	0.046935	huMAP3_03810.1	Osteosarcoma
SIDM00858;G-292-Clone-A141B1	P50991	0.39005	huMAP3_03810.1	Osteosarcoma
SIDM00858;G-292-Clone-A141B1	P51114	-0.00293	huMAP3_04023.1	Osteosarcoma
SIDM00858;G-292-Clone-A141B1	P51148	-0.65558	huMAP3_02945.1	Osteosarcoma
SIDM00858;G-292-Clone-A141B1	P51149	0.09349	huMAP3_02945.1	Osteosarcoma
SIDM00858;G-292-Clone-A141B1	P51151	1.32927	huMAP3_01895.1	Osteosarcoma
SIDM00858;G-292-Clone-A141B1	P51531	-1.05965	huMAP3_03221.1	Osteosarcoma
SIDM00858;G-292-Clone-A141B1	P51532	-0.17604	huMAP3_03221.1	Osteosarcoma
SIDM00858;G-292-Clone-A141B1	P51571	-0.519675	huMAP3_02620.1	Osteosarcoma
SIDM00858;G-292-Clone-A141B1	P51610	0.41388	huMAP3_00564.1	Osteosarcoma
SIDM00858;G-292-Clone-A141B1	P51665	0.62484	huMAP3_05064.1	Osteosarcoma
SIDM00858;G-292-Clone-A141B1	P51970	0.08501	huMAP3_02819.1	Osteosarcoma
SIDM00858;G-292-Clone-A141B1	P51991	-0.48853	huMAP3_01655.1	Osteosarcoma
SIDM00858;G-292-Clone-A141B1	P52306	1.82157	huMAP3_00059.1	Osteosarcoma
SIDM00858;G-292-Clone-A141B1	P52434	-0.01359	huMAP3_00807.1	Osteosarcoma
SIDM00858;G-292-Clone-A141B1	P52815	-0.900385	huMAP3_01856.1	Osteosarcoma
SIDM00858;G-292-Clone-A141B1	P52815	-0.900385	huMAP3_03763.1	Osteosarcoma
SIDM00858;G-292-Clone-A141B1	P52907	0.76799	huMAP3_02458.1	Osteosarcoma
SIDM00858;G-292-Clone-A141B1	P52948	-0.69022	huMAP3_03647.1	Osteosarcoma
SIDM00858;G-292-Clone-A141B1	P53384	1.90465	huMAP3_04338.1	Osteosarcoma
SIDM00858;G-292-Clone-A141B1	P53396	0.97044	huMAP3_04290.1	Osteosarcoma
SIDM00858;G-292-Clone-A141B1	P53618	0.50509	huMAP3_04405.1	Osteosarcoma
SIDM00858;G-292-Clone-A141B1	P53621	0.66793	huMAP3_04405.1	Osteosarcoma
SIDM00858;G-292-Clone-A141B1	P53675	1.94423	huMAP3_03408.1	Osteosarcoma
SIDM00858;G-292-Clone-A141B1	P53680	-0.603284	huMAP3_00432.1	Osteosarcoma
SIDM00858;G-292-Clone-A141B1	P53680	-0.603284	huMAP3_05120.1	Osteosarcoma
SIDM00858;G-292-Clone-A141B1	P53801	-0.817397	huMAP3_00053.1	Osteosarcoma
SIDM00858;G-292-Clone-A141B1	P53803	-0.280983	huMAP3_00807.1	Osteosarcoma
SIDM00858;G-292-Clone-A141B1	P53992	-0.39757	huMAP3_00707.1	Osteosarcoma
SIDM00858;G-292-Clone-A141B1	P54105	0.28755	huMAP3_04549.1	Osteosarcoma
SIDM00858;G-292-Clone-A141B1	P54136	0.472	huMAP3_02637.1	Osteosarcoma
SIDM00858;G-292-Clone-A141B1	P54289	1.79443	huMAP3_02261.1	Osteosarcoma
SIDM00858;G-292-Clone-A141B1	P54819	-0.68336	huMAP3_01357.1	Osteosarcoma
SIDM00858;G-292-Clone-A141B1	P55036	0.42549	huMAP3_05064.1	Osteosarcoma
SIDM00858;G-292-Clone-A141B1	P55209	0.92632	huMAP3_03787.1	Osteosarcoma
SIDM00858;G-292-Clone-A141B1	P55789	-0.393383	huMAP3_01357.1	Osteosarcoma
SIDM00858;G-292-Clone-A141B1	P55884	1.06654	huMAP3_01276.1	Osteosarcoma
SIDM00858;G-292-Clone-A141B1	P56134	-0.170291	huMAP3_00261.1	Osteosarcoma
SIDM00858;G-292-Clone-A141B1	P56192	0.44096	huMAP3_02637.1	Osteosarcoma
SIDM00858;G-292-Clone-A141B1	P56199	1.18005	huMAP3_01687.1	Osteosarcoma
SIDM00858;G-292-Clone-A141B1	P56199	1.18005	huMAP3_01717.1	Osteosarcoma
SIDM00858;G-292-Clone-A141B1	P56199	1.18005	huMAP3_02607.1	Osteosarcoma
SIDM00858;G-292-Clone-A141B1	P56199	1.18005	huMAP3_04614.1	Osteosarcoma
SIDM00858;G-292-Clone-A141B1	P56556	-0.34068	huMAP3_02819.1	Osteosarcoma
SIDM00858;G-292-Clone-A141B1	P57678	0.514405	huMAP3_04549.1	Osteosarcoma
SIDM00858;G-292-Clone-A141B1	P59780	0.215487	huMAP3_03149.1	Osteosarcoma
SIDM00858;G-292-Clone-A141B1	P59780	0.215487	huMAP3_04238.1	Osteosarcoma
SIDM00858;G-292-Clone-A141B1	P59998	0.5031	huMAP3_04814.1	Osteosarcoma
SIDM00858;G-292-Clone-A141B1	P60228	0.010715	huMAP3_01276.1	Osteosarcoma
SIDM00858;G-292-Clone-A141B1	P60510	0.0862081	huMAP3_05182.1	Osteosarcoma
SIDM00858;G-292-Clone-A141B1	P60866	0.17723	huMAP3_04293.1	Osteosarcoma
SIDM00858;G-292-Clone-A141B1	P60891	0.01316	huMAP3_00478.1	Osteosarcoma
SIDM00858;G-292-Clone-A141B1	P60891	0.01316	huMAP3_01114.1	Osteosarcoma
SIDM00858;G-292-Clone-A141B1	P60900	0.32955	huMAP3_00356.1	Osteosarcoma
SIDM00858;G-292-Clone-A141B1	P60981	2.09627	huMAP3_03395.1	Osteosarcoma
SIDM00858;G-292-Clone-A141B1	P61006	0.250965	huMAP3_01895.1	Osteosarcoma
SIDM00858;G-292-Clone-A141B1	P61026	-0.292375	huMAP3_01895.1	Osteosarcoma
SIDM00858;G-292-Clone-A141B1	P61106	-0.406795	huMAP3_01895.1	Osteosarcoma
SIDM00858;G-292-Clone-A141B1	P61106	-0.406795	huMAP3_02945.1	Osteosarcoma
SIDM00858;G-292-Clone-A141B1	P61158	0.58496	huMAP3_04814.1	Osteosarcoma
SIDM00858;G-292-Clone-A141B1	P61160	0.21697	huMAP3_04814.1	Osteosarcoma
SIDM00858;G-292-Clone-A141B1	P61163	0.21995	huMAP3_04946.1	Osteosarcoma
SIDM00858;G-292-Clone-A141B1	P61201	0.49988	huMAP3_05041.1	Osteosarcoma
SIDM00858;G-292-Clone-A141B1	P61218	0.65997	huMAP3_00807.1	Osteosarcoma
SIDM00858;G-292-Clone-A141B1	P61221	0.838145	huMAP3_02965.1	Osteosarcoma
SIDM00858;G-292-Clone-A141B1	P61289	0.579	huMAP3_00356.1	Osteosarcoma
SIDM00858;G-292-Clone-A141B1	P61586	0.46685	huMAP3_00059.1	Osteosarcoma
SIDM00858;G-292-Clone-A141B1	P61769	-0.31088	huMAP3_01999.1	Osteosarcoma
SIDM00858;G-292-Clone-A141B1	P61803	-1.76184	huMAP3_00921.1	Osteosarcoma
SIDM00858;G-292-Clone-A141B1	P61923	0.51682	huMAP3_04405.1	Osteosarcoma
SIDM00858;G-292-Clone-A141B1	P61956	1.18233	huMAP3_00864.1	Osteosarcoma
SIDM00858;G-292-Clone-A141B1	P61956	1.18233	huMAP3_01999.1	Osteosarcoma
SIDM00858;G-292-Clone-A141B1	P61960	0.20267	huMAP3_03937.1	Osteosarcoma
SIDM00858;G-292-Clone-A141B1	P61966	-0.312357	huMAP3_00819.1	Osteosarcoma
SIDM00858;G-292-Clone-A141B1	P61966	-0.312357	huMAP3_04311.1	Osteosarcoma
SIDM00858;G-292-Clone-A141B1	P61970	1.01055	huMAP3_01999.1	Osteosarcoma
SIDM00858;G-292-Clone-A141B1	P62136	-0.141035	huMAP3_00020.1	Osteosarcoma
SIDM00858;G-292-Clone-A141B1	P62140	-0.19245	huMAP3_00020.1	Osteosarcoma
SIDM00858;G-292-Clone-A141B1	P62191	0.21597	huMAP3_05064.1	Osteosarcoma
SIDM00858;G-292-Clone-A141B1	P62195	0.07618	huMAP3_05064.1	Osteosarcoma
SIDM00858;G-292-Clone-A141B1	P62304	-0.280985	huMAP3_04549.1	Osteosarcoma
SIDM00858;G-292-Clone-A141B1	P62306	0.02789	huMAP3_04549.1	Osteosarcoma
SIDM00858;G-292-Clone-A141B1	P62312	0.8398	huMAP3_02465.1	Osteosarcoma
SIDM00858;G-292-Clone-A141B1	P62314	-0.40028	huMAP3_04549.1	Osteosarcoma
SIDM00858;G-292-Clone-A141B1	P62316	-0.32851	huMAP3_04549.1	Osteosarcoma
SIDM00858;G-292-Clone-A141B1	P62318	-0.33251	huMAP3_04549.1	Osteosarcoma
SIDM00858;G-292-Clone-A141B1	P62333	0.39485	huMAP3_05064.1	Osteosarcoma
SIDM00858;G-292-Clone-A141B1	P62487	-1.50173	huMAP3_02594.1	Osteosarcoma
SIDM00858;G-292-Clone-A141B1	P62487	-1.50173	huMAP3_04499.1	Osteosarcoma
SIDM00858;G-292-Clone-A141B1	P62495	0.291885	huMAP3_03127.1	Osteosarcoma
SIDM00858;G-292-Clone-A141B1	P62633	0.79695	huMAP3_03610.1	Osteosarcoma
SIDM00858;G-292-Clone-A141B1	P62714	2.926	huMAP3_05182.1	Osteosarcoma
SIDM00858;G-292-Clone-A141B1	P62750	-0.0662	huMAP3_02851.1	Osteosarcoma
SIDM00858;G-292-Clone-A141B1	P62805	-0.90009	huMAP3_01440.1	Osteosarcoma
SIDM00858;G-292-Clone-A141B1	P62820	-0.14295	huMAP3_01895.1	Osteosarcoma
SIDM00858;G-292-Clone-A141B1	P62820	-0.14295	huMAP3_02945.1	Osteosarcoma
SIDM00858;G-292-Clone-A141B1	P62826	0.12708	huMAP3_01999.1	Osteosarcoma
SIDM00858;G-292-Clone-A141B1	P62847	-0.357475	huMAP3_01045.1	Osteosarcoma
SIDM00858;G-292-Clone-A141B1	P62854	-0.20449	huMAP3_02851.1	Osteosarcoma
SIDM00858;G-292-Clone-A141B1	P62877	0.186455	huMAP3_02953.1	Osteosarcoma
SIDM00858;G-292-Clone-A141B1	P62995	-1.10411	huMAP3_00489.1	Osteosarcoma
SIDM00858;G-292-Clone-A141B1	P63010	-0.13693	huMAP3_00432.1	Osteosarcoma
SIDM00858;G-292-Clone-A141B1	P63010	-0.13693	huMAP3_05120.1	Osteosarcoma
SIDM00858;G-292-Clone-A141B1	P63208	0.44235	huMAP3_00161.1	Osteosarcoma
SIDM00858;G-292-Clone-A141B1	P63272	-0.30304	huMAP3_04499.1	Osteosarcoma
SIDM00858;G-292-Clone-A141B1	P67870	-0.070975	huMAP3_01759.1	Osteosarcoma
SIDM00858;G-292-Clone-A141B1	P68036	0.77915	huMAP3_03373.1	Osteosarcoma
SIDM00858;G-292-Clone-A141B1	P78318	0.75115	huMAP3_05182.1	Osteosarcoma
SIDM00858;G-292-Clone-A141B1	P78332	-0.68256	huMAP3_01533.1	Osteosarcoma
SIDM00858;G-292-Clone-A141B1	P78332	-0.68256	huMAP3_04693.1	Osteosarcoma
SIDM00858;G-292-Clone-A141B1	P78344	0.51546	huMAP3_01276.1	Osteosarcoma
SIDM00858;G-292-Clone-A141B1	P78345	0.27002	huMAP3_00441.1	Osteosarcoma
SIDM00858;G-292-Clone-A141B1	P78356	-0.159279	huMAP3_00550.1	Osteosarcoma
SIDM00858;G-292-Clone-A141B1	P78356	-0.159279	huMAP3_02291.1	Osteosarcoma
SIDM00858;G-292-Clone-A141B1	P78356	-0.159279	huMAP3_03481.1	Osteosarcoma
SIDM00858;G-292-Clone-A141B1	P78371	0.80512	huMAP3_03810.1	Osteosarcoma
SIDM00858;G-292-Clone-A141B1	P78406	-0.65754	huMAP3_03647.1	Osteosarcoma
SIDM00858;G-292-Clone-A141B1	P80217	-0.161637	huMAP3_00697.1	Osteosarcoma
SIDM00858;G-292-Clone-A141B1	P82912	-0.29485	huMAP3_02367.1	Osteosarcoma
SIDM00858;G-292-Clone-A141B1	P82930	-0.90941	huMAP3_04115.1	Osteosarcoma
SIDM00858;G-292-Clone-A141B1	P82932	-0.44036	huMAP3_02367.1	Osteosarcoma
SIDM00858;G-292-Clone-A141B1	P82932	-0.44036	huMAP3_04652.1	Osteosarcoma
SIDM00858;G-292-Clone-A141B1	P82979	0.1092	huMAP3_02771.1	Osteosarcoma
SIDM00858;G-292-Clone-A141B1	P82979	0.1092	huMAP3_04932.1	Osteosarcoma
SIDM00858;G-292-Clone-A141B1	P83731	0.13829	huMAP3_02851.1	Osteosarcoma
SIDM00858;G-292-Clone-A141B1	P98082	2.45401	huMAP3_03408.1	Osteosarcoma
SIDM00858;G-292-Clone-A141B1	P98179	-0.66957	huMAP3_01533.1	Osteosarcoma
SIDM00858;G-292-Clone-A141B1	P98179	-0.66957	huMAP3_04693.1	Osteosarcoma
SIDM00858;G-292-Clone-A141B1	Q00653	0.883912	huMAP3_05441.1	Osteosarcoma
SIDM00858;G-292-Clone-A141B1	Q01167	0.3091	huMAP3_00957.1	Osteosarcoma
SIDM00858;G-292-Clone-A141B1	Q01650	-1.20113	huMAP3_02620.1	Osteosarcoma
SIDM00858;G-292-Clone-A141B1	Q01780	-0.106955	huMAP3_05382.1	Osteosarcoma
SIDM00858;G-292-Clone-A141B1	Q01813	0.69957	huMAP3_04277.1	Osteosarcoma
SIDM00858;G-292-Clone-A141B1	Q01970	0.98499	huMAP3_04535.1	Osteosarcoma
SIDM00858;G-292-Clone-A141B1	Q02487	0.183494	huMAP3_02965.1	Osteosarcoma
SIDM00858;G-292-Clone-A141B1	Q03164	0.19917	huMAP3_00564.1	Osteosarcoma
SIDM00858;G-292-Clone-A141B1	Q03164	0.19917	huMAP3_05226.1	Osteosarcoma
SIDM00858;G-292-Clone-A141B1	Q04206	1.64015	huMAP3_05441.1	Osteosarcoma
SIDM00858;G-292-Clone-A141B1	Q04323	1.63358	huMAP3_05292.1	Osteosarcoma
SIDM00858;G-292-Clone-A141B1	Q04864	-0.619083	huMAP3_05441.1	Osteosarcoma
SIDM00858;G-292-Clone-A141B1	Q05048	-0.2248	huMAP3_00102.1	Osteosarcoma
SIDM00858;G-292-Clone-A141B1	Q05048	-0.2248	huMAP3_03810.1	Osteosarcoma
SIDM00858;G-292-Clone-A141B1	Q05086	0.56254	huMAP3_05064.1	Osteosarcoma
SIDM00858;G-292-Clone-A141B1	Q05519	0.10945	huMAP3_00347.1	Osteosarcoma
SIDM00858;G-292-Clone-A141B1	Q05639	-1.08137	huMAP3_00469.1	Osteosarcoma
SIDM00858;G-292-Clone-A141B1	Q05682	2.80396	huMAP3_02119.1	Osteosarcoma
SIDM00858;G-292-Clone-A141B1	Q05682	2.80396	huMAP3_03762.1	Osteosarcoma
SIDM00858;G-292-Clone-A141B1	Q06265	0.020355	huMAP3_05382.1	Osteosarcoma
SIDM00858;G-292-Clone-A141B1	Q06323	0.80846	huMAP3_00356.1	Osteosarcoma
SIDM00858;G-292-Clone-A141B1	Q07866	1.53354	huMAP3_04401.1	Osteosarcoma
SIDM00858;G-292-Clone-A141B1	Q08257	0.69077	huMAP3_00213.1	Osteosarcoma
SIDM00858;G-292-Clone-A141B1	Q08431	0.311101	huMAP3_02261.1	Osteosarcoma
SIDM00858;G-292-Clone-A141B1	Q09028	-0.13204	huMAP3_00206.1	Osteosarcoma
SIDM00858;G-292-Clone-A141B1	Q09161	-0.436575	huMAP3_00714.1	Osteosarcoma
SIDM00858;G-292-Clone-A141B1	Q09161	-0.436575	huMAP3_03962.1	Osteosarcoma
SIDM00858;G-292-Clone-A141B1	Q10469	0.705765	huMAP3_03744.1	Osteosarcoma
SIDM00858;G-292-Clone-A141B1	Q10567	0.04139	huMAP3_00819.1	Osteosarcoma
SIDM00858;G-292-Clone-A141B1	Q10567	0.04139	huMAP3_04311.1	Osteosarcoma
SIDM00858;G-292-Clone-A141B1	Q10570	-0.54182	huMAP3_00102.1	Osteosarcoma
SIDM00858;G-292-Clone-A141B1	Q12765	1.31635	huMAP3_00864.1	Osteosarcoma
SIDM00858;G-292-Clone-A141B1	Q12789	-0.66846	huMAP3_01637.1	Osteosarcoma
SIDM00858;G-292-Clone-A141B1	Q12802	1.80147	huMAP3_01849.1	Osteosarcoma
SIDM00858;G-292-Clone-A141B1	Q12824	-0.348	huMAP3_03221.1	Osteosarcoma
SIDM00858;G-292-Clone-A141B1	Q12830	-1.52701	huMAP3_00206.1	Osteosarcoma
SIDM00858;G-292-Clone-A141B1	Q12849	-0.491035	huMAP3_02851.1	Osteosarcoma
SIDM00858;G-292-Clone-A141B1	Q12873	2.4467	huMAP3_03905.1	Osteosarcoma
SIDM00858;G-292-Clone-A141B1	Q12874	-0.17767	huMAP3_04549.1	Osteosarcoma
SIDM00858;G-292-Clone-A141B1	Q12904	0.76515	huMAP3_02637.1	Osteosarcoma
SIDM00858;G-292-Clone-A141B1	Q12913	-0.229628	huMAP3_02703.1	Osteosarcoma
SIDM00858;G-292-Clone-A141B1	Q12913	-0.229628	huMAP3_02887.1	Osteosarcoma
SIDM00858;G-292-Clone-A141B1	Q12913	-0.229628	huMAP3_04041.1	Osteosarcoma
SIDM00858;G-292-Clone-A141B1	Q12913	-0.229628	huMAP3_04390.1	Osteosarcoma
SIDM00858;G-292-Clone-A141B1	Q12959	-0.84795	huMAP3_05036.1	Osteosarcoma
SIDM00858;G-292-Clone-A141B1	Q12962	-0.53739	huMAP3_00902.1	Osteosarcoma
SIDM00858;G-292-Clone-A141B1	Q12972	-0.119815	huMAP3_02357.1	Osteosarcoma
SIDM00858;G-292-Clone-A141B1	Q12981	-0.245865	huMAP3_03203.1	Osteosarcoma
SIDM00858;G-292-Clone-A141B1	Q12996	-0.30229	huMAP3_00102.1	Osteosarcoma
SIDM00858;G-292-Clone-A141B1	Q13084	-0.58157	huMAP3_01856.1	Osteosarcoma
SIDM00858;G-292-Clone-A141B1	Q13084	-0.58157	huMAP3_02720.1	Osteosarcoma
SIDM00858;G-292-Clone-A141B1	Q13084	-0.58157	huMAP3_03763.1	Osteosarcoma
SIDM00858;G-292-Clone-A141B1	Q13111	-0.47981	huMAP3_01440.1	Osteosarcoma
SIDM00858;G-292-Clone-A141B1	Q13136	0.66895	huMAP3_00935.1	Osteosarcoma
SIDM00858;G-292-Clone-A141B1	Q13151	-0.288835	huMAP3_01655.1	Osteosarcoma
SIDM00858;G-292-Clone-A141B1	Q13151	-0.288835	huMAP3_04752.1	Osteosarcoma
SIDM00858;G-292-Clone-A141B1	Q13153	1.73818	huMAP3_05415.1	Osteosarcoma
SIDM00858;G-292-Clone-A141B1	Q13155	0.26928	huMAP3_02637.1	Osteosarcoma
SIDM00858;G-292-Clone-A141B1	Q13177	0.68105	huMAP3_05415.1	Osteosarcoma
SIDM00858;G-292-Clone-A141B1	Q13200	-0.00781	huMAP3_05064.1	Osteosarcoma
SIDM00858;G-292-Clone-A141B1	Q13232	-0.13308	huMAP3_04679.1	Osteosarcoma
SIDM00858;G-292-Clone-A141B1	Q13283	-0.01455	huMAP3_01928.1	Osteosarcoma
SIDM00858;G-292-Clone-A141B1	Q13283	-0.01455	huMAP3_03324.1	Osteosarcoma
SIDM00858;G-292-Clone-A141B1	Q13287	0.715323	huMAP3_00697.1	Osteosarcoma
SIDM00858;G-292-Clone-A141B1	Q13347	0.97422	huMAP3_01276.1	Osteosarcoma
SIDM00858;G-292-Clone-A141B1	Q13371	0.702765	huMAP3_04396.1	Osteosarcoma
SIDM00858;G-292-Clone-A141B1	Q13405	-1.20785	huMAP3_03852.1	Osteosarcoma
SIDM00858;G-292-Clone-A141B1	Q13405	-1.20785	huMAP3_04652.1	Osteosarcoma
SIDM00858;G-292-Clone-A141B1	Q13409	1.83363	huMAP3_02226.1	Osteosarcoma
SIDM00858;G-292-Clone-A141B1	Q13418	0.932025	huMAP3_04827.1	Osteosarcoma
SIDM00858;G-292-Clone-A141B1	Q13442	0.20251	huMAP3_02515.1	Osteosarcoma
SIDM00858;G-292-Clone-A141B1	Q13488	0.478306	huMAP3_01501.1	Osteosarcoma
SIDM00858;G-292-Clone-A141B1	Q13492	0.06087	huMAP3_03408.1	Osteosarcoma
SIDM00858;G-292-Clone-A141B1	Q13503	1.71858	huMAP3_02730.1	Osteosarcoma
SIDM00858;G-292-Clone-A141B1	Q13547	-1.79842	huMAP3_01287.1	Osteosarcoma
SIDM00858;G-292-Clone-A141B1	Q13561	1.15872	huMAP3_04946.1	Osteosarcoma
SIDM00858;G-292-Clone-A141B1	Q13573	-0.47217	huMAP3_00309.1	Osteosarcoma
SIDM00858;G-292-Clone-A141B1	Q13573	-0.47217	huMAP3_03019.1	Osteosarcoma
SIDM00858;G-292-Clone-A141B1	Q13595	-0.25845	huMAP3_02367.1	Osteosarcoma
SIDM00858;G-292-Clone-A141B1	Q13596	1.03812	huMAP3_02481.1	Osteosarcoma
SIDM00858;G-292-Clone-A141B1	Q13616	0.137125	huMAP3_00161.1	Osteosarcoma
SIDM00858;G-292-Clone-A141B1	Q13619	2.10413	huMAP3_02953.1	Osteosarcoma
SIDM00858;G-292-Clone-A141B1	Q13620	0.130935	huMAP3_02953.1	Osteosarcoma
SIDM00858;G-292-Clone-A141B1	Q13636	2.43578	huMAP3_01895.1	Osteosarcoma
SIDM00858;G-292-Clone-A141B1	Q13740	0.84957	huMAP3_02703.1	Osteosarcoma
SIDM00858;G-292-Clone-A141B1	Q13740	0.84957	huMAP3_02887.1	Osteosarcoma
SIDM00858;G-292-Clone-A141B1	Q13769	-0.275515	huMAP3_02553.1	Osteosarcoma
SIDM00858;G-292-Clone-A141B1	Q13769	-0.275515	huMAP3_02771.1	Osteosarcoma
SIDM00858;G-292-Clone-A141B1	Q13769	-0.275515	huMAP3_04932.1	Osteosarcoma
SIDM00858;G-292-Clone-A141B1	Q13838	-0.696495	huMAP3_01665.1	Osteosarcoma
SIDM00858;G-292-Clone-A141B1	Q13838	-0.696495	huMAP3_02019.1	Osteosarcoma
SIDM00858;G-292-Clone-A141B1	Q13838	-0.696495	huMAP3_04872.1	Osteosarcoma
SIDM00858;G-292-Clone-A141B1	Q13838	-0.696495	huMAP3_04932.1	Osteosarcoma
SIDM00858;G-292-Clone-A141B1	Q13868	-0.100015	huMAP3_05382.1	Osteosarcoma
SIDM00858;G-292-Clone-A141B1	Q13901	0.2542	huMAP3_05382.1	Osteosarcoma
SIDM00858;G-292-Clone-A141B1	Q14103	0.01806	huMAP3_01655.1	Osteosarcoma
SIDM00858;G-292-Clone-A141B1	Q14108	0.15158	huMAP3_05184.1	Osteosarcoma
SIDM00858;G-292-Clone-A141B1	Q14141	-0.51716	huMAP3_02362.1	Osteosarcoma
SIDM00858;G-292-Clone-A141B1	Q14152	0.274715	huMAP3_01276.1	Osteosarcoma
SIDM00858;G-292-Clone-A141B1	Q14155	0.81599	huMAP3_05415.1	Osteosarcoma
SIDM00858;G-292-Clone-A141B1	Q14161	1.5365	huMAP3_05415.1	Osteosarcoma
SIDM00858;G-292-Clone-A141B1	Q14166	1.13308	huMAP3_00469.1	Osteosarcoma
SIDM00858;G-292-Clone-A141B1	Q14181	-0.810575	huMAP3_02748.1	Osteosarcoma
SIDM00858;G-292-Clone-A141B1	Q14192	1.77447	huMAP3_00551.1	Osteosarcoma
SIDM00858;G-292-Clone-A141B1	Q14194	0.177522	huMAP3_00051.1	Osteosarcoma
SIDM00858;G-292-Clone-A141B1	Q14195	3.18536	huMAP3_00051.1	Osteosarcoma
SIDM00858;G-292-Clone-A141B1	Q14197	-1.2066	huMAP3_01856.1	Osteosarcoma
SIDM00858;G-292-Clone-A141B1	Q14197	-1.2066	huMAP3_04652.1	Osteosarcoma
SIDM00858;G-292-Clone-A141B1	Q14202	0.200593	huMAP3_00780.1	Osteosarcoma
SIDM00858;G-292-Clone-A141B1	Q14203	0.82246	huMAP3_04946.1	Osteosarcoma
SIDM00858;G-292-Clone-A141B1	Q14204	1.39817	huMAP3_02226.1	Osteosarcoma
SIDM00858;G-292-Clone-A141B1	Q14257	-0.067575	huMAP3_04958.1	Osteosarcoma
SIDM00858;G-292-Clone-A141B1	Q14258	0.489775	huMAP3_00349.1	Osteosarcoma
SIDM00858;G-292-Clone-A141B1	Q14444	-0.17785	huMAP3_01928.1	Osteosarcoma
SIDM00858;G-292-Clone-A141B1	Q14558	-0.09101	huMAP3_01114.1	Osteosarcoma
SIDM00858;G-292-Clone-A141B1	Q14562	-1.76462	huMAP3_03019.1	Osteosarcoma
SIDM00858;G-292-Clone-A141B1	Q14566	0.46013	huMAP3_00154.1	Osteosarcoma
SIDM00858;G-292-Clone-A141B1	Q14651	-1.56866	huMAP3_03533.1	Osteosarcoma
SIDM00858;G-292-Clone-A141B1	Q14676	-0.11994	huMAP3_01443.1	Osteosarcoma
SIDM00858;G-292-Clone-A141B1	Q14677	-0.100345	huMAP3_05120.1	Osteosarcoma
SIDM00858;G-292-Clone-A141B1	Q14683	0.0842	huMAP3_00229.1	Osteosarcoma
SIDM00858;G-292-Clone-A141B1	Q14690	-0.8327	huMAP3_02116.1	Osteosarcoma
SIDM00858;G-292-Clone-A141B1	Q14692	-0.35281	huMAP3_04293.1	Osteosarcoma
SIDM00858;G-292-Clone-A141B1	Q14738	0.528255	huMAP3_05182.1	Osteosarcoma
SIDM00858;G-292-Clone-A141B1	Q14746	0.628803	huMAP3_04294.1	Osteosarcoma
SIDM00858;G-292-Clone-A141B1	Q14789	-0.092275	huMAP3_04392.1	Osteosarcoma
SIDM00858;G-292-Clone-A141B1	Q14839	-0.292625	huMAP3_03905.1	Osteosarcoma
SIDM00858;G-292-Clone-A141B1	Q14966	-0.25037	huMAP3_01533.1	Osteosarcoma
SIDM00858;G-292-Clone-A141B1	Q14966	-0.25037	huMAP3_02281.1	Osteosarcoma
SIDM00858;G-292-Clone-A141B1	Q14966	-0.25037	huMAP3_04693.1	Osteosarcoma
SIDM00858;G-292-Clone-A141B1	Q14978	-1.2063	huMAP3_02291.1	Osteosarcoma
SIDM00858;G-292-Clone-A141B1	Q14997	-0.0870752	huMAP3_00356.1	Osteosarcoma
SIDM00858;G-292-Clone-A141B1	Q14BN4	-1.84346	huMAP3_00935.1	Osteosarcoma
SIDM00858;G-292-Clone-A141B1	Q15003	0.93774	huMAP3_03084.1	Osteosarcoma
SIDM00858;G-292-Clone-A141B1	Q15006	-0.85544	huMAP3_03281.1	Osteosarcoma
SIDM00858;G-292-Clone-A141B1	Q15008	0.133785	huMAP3_05064.1	Osteosarcoma
SIDM00858;G-292-Clone-A141B1	Q15018	-0.671968	huMAP3_01447.1	Osteosarcoma
SIDM00858;G-292-Clone-A141B1	Q15018	-0.671968	huMAP3_02592.1	Osteosarcoma
SIDM00858;G-292-Clone-A141B1	Q15019	0.15098	huMAP3_02362.1	Osteosarcoma
SIDM00858;G-292-Clone-A141B1	Q15021	0.465295	huMAP3_03084.1	Osteosarcoma
SIDM00858;G-292-Clone-A141B1	Q15024	-0.076735	huMAP3_05382.1	Osteosarcoma
SIDM00858;G-292-Clone-A141B1	Q15029	-0.85058	huMAP3_00424.1	Osteosarcoma
SIDM00858;G-292-Clone-A141B1	Q15029	-0.85058	huMAP3_00960.1	Osteosarcoma
SIDM00858;G-292-Clone-A141B1	Q15046	0.36268	huMAP3_02637.1	Osteosarcoma
SIDM00858;G-292-Clone-A141B1	Q15061	-0.8706	huMAP3_01743.1	Osteosarcoma
SIDM00858;G-292-Clone-A141B1	Q15070	-0.61438	huMAP3_00983.1	Osteosarcoma
SIDM00858;G-292-Clone-A141B1	Q15070	-0.61438	huMAP3_03763.1	Osteosarcoma
SIDM00858;G-292-Clone-A141B1	Q15118	1.30985	huMAP3_04704.1	Osteosarcoma
SIDM00858;G-292-Clone-A141B1	Q15118	1.30985	huMAP3_04919.1	Osteosarcoma
SIDM00858;G-292-Clone-A141B1	Q15120	-0.20209	huMAP3_04704.1	Osteosarcoma
SIDM00858;G-292-Clone-A141B1	Q15120	-0.20209	huMAP3_04919.1	Osteosarcoma
SIDM00858;G-292-Clone-A141B1	Q15223	-0.00129063	huMAP3_01687.1	Osteosarcoma
SIDM00858;G-292-Clone-A141B1	Q15223	-0.00129063	huMAP3_01717.1	Osteosarcoma
SIDM00858;G-292-Clone-A141B1	Q15223	-0.00129063	huMAP3_02607.1	Osteosarcoma
SIDM00858;G-292-Clone-A141B1	Q15223	-0.00129063	huMAP3_04614.1	Osteosarcoma
SIDM00858;G-292-Clone-A141B1	Q15257	0.216725	huMAP3_02666.1	Osteosarcoma
SIDM00858;G-292-Clone-A141B1	Q15287	-0.54111	huMAP3_00373.1	Osteosarcoma
SIDM00858;G-292-Clone-A141B1	Q15287	-0.54111	huMAP3_00489.1	Osteosarcoma
SIDM00858;G-292-Clone-A141B1	Q15287	-0.54111	huMAP3_02739.1	Osteosarcoma
SIDM00858;G-292-Clone-A141B1	Q15291	-0.30444	huMAP3_00564.1	Osteosarcoma
SIDM00858;G-292-Clone-A141B1	Q15291	-0.30444	huMAP3_05226.1	Osteosarcoma
SIDM00858;G-292-Clone-A141B1	Q15293	0.49383	huMAP3_04958.1	Osteosarcoma
SIDM00858;G-292-Clone-A141B1	Q15363	-1.99226	huMAP3_04392.1	Osteosarcoma
SIDM00858;G-292-Clone-A141B1	Q15393	-0.38497	huMAP3_04549.1	Osteosarcoma
SIDM00858;G-292-Clone-A141B1	Q15398	1.49602	huMAP3_01999.1	Osteosarcoma
SIDM00858;G-292-Clone-A141B1	Q15404	0.172515	huMAP3_04827.1	Osteosarcoma
SIDM00858;G-292-Clone-A141B1	Q15427	0.08178	huMAP3_04549.1	Osteosarcoma
SIDM00858;G-292-Clone-A141B1	Q15428	-0.26131	huMAP3_04549.1	Osteosarcoma
SIDM00858;G-292-Clone-A141B1	Q15434	-0.335681	huMAP3_03852.1	Osteosarcoma
SIDM00858;G-292-Clone-A141B1	Q15435	-0.451135	huMAP3_00020.1	Osteosarcoma
SIDM00858;G-292-Clone-A141B1	Q15436	1.12768	huMAP3_00065.1	Osteosarcoma
SIDM00858;G-292-Clone-A141B1	Q15436	1.12768	huMAP3_00707.1	Osteosarcoma
SIDM00858;G-292-Clone-A141B1	Q15437	-1.84041	huMAP3_00065.1	Osteosarcoma
SIDM00858;G-292-Clone-A141B1	Q15437	-1.84041	huMAP3_00707.1	Osteosarcoma
SIDM00858;G-292-Clone-A141B1	Q15459	0.00127	huMAP3_04549.1	Osteosarcoma
SIDM00858;G-292-Clone-A141B1	Q15477	0.74644	huMAP3_01535.1	Osteosarcoma
SIDM00858;G-292-Clone-A141B1	Q15528	2.18593	huMAP3_02730.1	Osteosarcoma
SIDM00858;G-292-Clone-A141B1	Q15532	1.4433	huMAP3_03221.1	Osteosarcoma
SIDM00858;G-292-Clone-A141B1	Q15648	0.116515	huMAP3_02730.1	Osteosarcoma
SIDM00858;G-292-Clone-A141B1	Q15738	-0.58529	huMAP3_01245.1	Osteosarcoma
SIDM00858;G-292-Clone-A141B1	Q15750	1.04889	huMAP3_05292.1	Osteosarcoma
SIDM00858;G-292-Clone-A141B1	Q15843	1.24736	huMAP3_05041.1	Osteosarcoma
SIDM00858;G-292-Clone-A141B1	Q15906	-0.282808	huMAP3_04650.1	Osteosarcoma
SIDM00858;G-292-Clone-A141B1	Q15942	0.70263	huMAP3_00207.1	Osteosarcoma
SIDM00858;G-292-Clone-A141B1	Q16181	0.12216	huMAP3_02362.1	Osteosarcoma
SIDM00858;G-292-Clone-A141B1	Q16186	-0.14927	huMAP3_05064.1	Osteosarcoma
SIDM00858;G-292-Clone-A141B1	Q16204	0.98523	huMAP3_05182.1	Osteosarcoma
SIDM00858;G-292-Clone-A141B1	Q16401	0.92019	huMAP3_05064.1	Osteosarcoma
SIDM00858;G-292-Clone-A141B1	Q16512	0.52561	huMAP3_04294.1	Osteosarcoma
SIDM00858;G-292-Clone-A141B1	Q16540	-1.0639	huMAP3_00983.1	Osteosarcoma
SIDM00858;G-292-Clone-A141B1	Q16540	-1.0639	huMAP3_03763.1	Osteosarcoma
SIDM00858;G-292-Clone-A141B1	Q16555	2.01436	huMAP3_00051.1	Osteosarcoma
SIDM00858;G-292-Clone-A141B1	Q16626	-0.447651	huMAP3_04311.1	Osteosarcoma
SIDM00858;G-292-Clone-A141B1	Q16630	0.09053	huMAP3_01577.1	Osteosarcoma
SIDM00858;G-292-Clone-A141B1	Q16637	0.34561	huMAP3_04549.1	Osteosarcoma
SIDM00858;G-292-Clone-A141B1	Q16698	-0.70183	huMAP3_00934.1	Osteosarcoma
SIDM00858;G-292-Clone-A141B1	Q16698	-0.70183	huMAP3_01535.1	Osteosarcoma
SIDM00858;G-292-Clone-A141B1	Q16718	-0.985335	huMAP3_02819.1	Osteosarcoma
SIDM00858;G-292-Clone-A141B1	Q16740	-0.37583	huMAP3_00573.1	Osteosarcoma
SIDM00858;G-292-Clone-A141B1	Q16774	0.443495	huMAP3_02385.1	Osteosarcoma
SIDM00858;G-292-Clone-A141B1	Q16795	-0.5714	huMAP3_02819.1	Osteosarcoma
SIDM00858;G-292-Clone-A141B1	Q16822	-2.0178	huMAP3_00213.1	Osteosarcoma
SIDM00858;G-292-Clone-A141B1	Q16822	-2.0178	huMAP3_02385.1	Osteosarcoma
SIDM00858;G-292-Clone-A141B1	Q16864	0.298805	huMAP3_01501.1	Osteosarcoma
SIDM00858;G-292-Clone-A141B1	Q16891	-0.299525	huMAP3_02950.1	Osteosarcoma
SIDM00858;G-292-Clone-A141B1	Q32P41	2.0002	huMAP3_02385.1	Osteosarcoma
SIDM00858;G-292-Clone-A141B1	Q3B726	-1.54626	huMAP3_00807.1	Osteosarcoma
SIDM00858;G-292-Clone-A141B1	Q3MHD2	0.54147	huMAP3_00480.1	Osteosarcoma
SIDM00858;G-292-Clone-A141B1	Q3MHD2	0.54147	huMAP3_00574.1	Osteosarcoma
SIDM00858;G-292-Clone-A141B1	Q3MHD2	0.54147	huMAP3_02526.1	Osteosarcoma
SIDM00858;G-292-Clone-A141B1	Q4G0F5	-0.385366	huMAP3_01277.1	Osteosarcoma
SIDM00858;G-292-Clone-A141B1	Q4VXU2	0.092055	huMAP3_00714.1	Osteosarcoma
SIDM00858;G-292-Clone-A141B1	Q4VXU2	0.092055	huMAP3_03127.1	Osteosarcoma
SIDM00858;G-292-Clone-A141B1	Q4VXU2	0.092055	huMAP3_03962.1	Osteosarcoma
SIDM00858;G-292-Clone-A141B1	Q53EL6	1.24341	huMAP3_03088.1	Osteosarcoma
SIDM00858;G-292-Clone-A141B1	Q53EL6	1.24341	huMAP3_05184.1	Osteosarcoma
SIDM00858;G-292-Clone-A141B1	Q53F19	-0.68252	huMAP3_04872.1	Osteosarcoma
SIDM00858;G-292-Clone-A141B1	Q53GS7	-1.76716	huMAP3_03647.1	Osteosarcoma
SIDM00858;G-292-Clone-A141B1	Q53HC9	0.15704	huMAP3_03896.1	Osteosarcoma
SIDM00858;G-292-Clone-A141B1	Q53TN4	-0.0386614	huMAP3_01609.1	Osteosarcoma
SIDM00858;G-292-Clone-A141B1	Q567U6	1.77622	huMAP3_01290.1	Osteosarcoma
SIDM00858;G-292-Clone-A141B1	Q5F1R6	-0.465035	huMAP3_04135.1	Osteosarcoma
SIDM00858;G-292-Clone-A141B1	Q5H9R7	0.61731	huMAP3_01958.1	Osteosarcoma
SIDM00858;G-292-Clone-A141B1	Q5J8M3	-0.097285	huMAP3_03281.1	Osteosarcoma
SIDM00858;G-292-Clone-A141B1	Q5JS54	-0.345524	huMAP3_00356.1	Osteosarcoma
SIDM00858;G-292-Clone-A141B1	Q5JSZ5	0.00597018	huMAP3_01276.1	Osteosarcoma
SIDM00858;G-292-Clone-A141B1	Q5JTH9	-0.712975	huMAP3_01045.1	Osteosarcoma
SIDM00858;G-292-Clone-A141B1	Q5MIZ7	-0.151467	huMAP3_02666.1	Osteosarcoma
SIDM00858;G-292-Clone-A141B1	Q5RKV6	0.24554	huMAP3_05382.1	Osteosarcoma
SIDM00858;G-292-Clone-A141B1	Q5SY16	-1.66089	huMAP3_03787.1	Osteosarcoma
SIDM00858;G-292-Clone-A141B1	Q5T653	-0.61623	huMAP3_00983.1	Osteosarcoma
SIDM00858;G-292-Clone-A141B1	Q5T653	-0.61623	huMAP3_03763.1	Osteosarcoma
SIDM00858;G-292-Clone-A141B1	Q5TEC6	-0.194153	huMAP3_01440.1	Osteosarcoma
SIDM00858;G-292-Clone-A141B1	Q5U5X0	-1.47301	huMAP3_01826.1	Osteosarcoma
SIDM00858;G-292-Clone-A141B1	Q5UCC4	-2.00787	huMAP3_03281.1	Osteosarcoma
SIDM00858;G-292-Clone-A141B1	Q5VSL9	1.98615	huMAP3_00935.1	Osteosarcoma
SIDM00858;G-292-Clone-A141B1	Q5VT52	0.08981	huMAP3_04499.1	Osteosarcoma
SIDM00858;G-292-Clone-A141B1	Q5VU43	2.93739	huMAP3_00210.1	Osteosarcoma
SIDM00858;G-292-Clone-A141B1	Q5VZL5	-0.0607053	huMAP3_00780.1	Osteosarcoma
SIDM00858;G-292-Clone-A141B1	Q5VZL5	-0.0607053	huMAP3_03699.1	Osteosarcoma
SIDM00858;G-292-Clone-A141B1	Q5ZPR3	0.818445	huMAP3_01717.1	Osteosarcoma
SIDM00858;G-292-Clone-A141B1	Q5ZPR3	0.818445	huMAP3_02887.1	Osteosarcoma
SIDM00858;G-292-Clone-A141B1	Q5ZPR3	0.818445	huMAP3_04041.1	Osteosarcoma
SIDM00858;G-292-Clone-A141B1	Q68CP9	-0.09448	huMAP3_03221.1	Osteosarcoma
SIDM00858;G-292-Clone-A141B1	Q68EM7	0.72832	huMAP3_01443.1	Osteosarcoma
SIDM00858;G-292-Clone-A141B1	Q69YN2	-0.955982	huMAP3_00309.1	Osteosarcoma
SIDM00858;G-292-Clone-A141B1	Q6F5E8	-0.253618	huMAP3_02458.1	Osteosarcoma
SIDM00858;G-292-Clone-A141B1	Q6FI81	0.99087	huMAP3_04338.1	Osteosarcoma
SIDM00858;G-292-Clone-A141B1	Q6I9Y2	-0.223875	huMAP3_02019.1	Osteosarcoma
SIDM00858;G-292-Clone-A141B1	Q6I9Y2	-0.223875	huMAP3_02553.1	Osteosarcoma
SIDM00858;G-292-Clone-A141B1	Q6I9Y2	-0.223875	huMAP3_04872.1	Osteosarcoma
SIDM00858;G-292-Clone-A141B1	Q6I9Y2	-0.223875	huMAP3_04932.1	Osteosarcoma
SIDM00858;G-292-Clone-A141B1	Q6IN85	0.54694	huMAP3_02666.1	Osteosarcoma
SIDM00858;G-292-Clone-A141B1	Q6IQ22	2.0904	huMAP3_01895.1	Osteosarcoma
SIDM00858;G-292-Clone-A141B1	Q6NZY4	-0.05802	huMAP3_05382.1	Osteosarcoma
SIDM00858;G-292-Clone-A141B1	Q6P087	-0.232971	huMAP3_01856.1	Osteosarcoma
SIDM00858;G-292-Clone-A141B1	Q6P087	-0.232971	huMAP3_02985.1	Osteosarcoma
SIDM00858;G-292-Clone-A141B1	Q6P161	0.696468	huMAP3_00983.1	Osteosarcoma
SIDM00858;G-292-Clone-A141B1	Q6P161	0.696468	huMAP3_01856.1	Osteosarcoma
SIDM00858;G-292-Clone-A141B1	Q6P161	0.696468	huMAP3_04652.1	Osteosarcoma
SIDM00858;G-292-Clone-A141B1	Q6P1K2	1.81058	huMAP3_01824.1	Osteosarcoma
SIDM00858;G-292-Clone-A141B1	Q6P1L8	-0.687025	huMAP3_00983.1	Osteosarcoma
SIDM00858;G-292-Clone-A141B1	Q6P1L8	-0.687025	huMAP3_01856.1	Osteosarcoma
SIDM00858;G-292-Clone-A141B1	Q6P1L8	-0.687025	huMAP3_04652.1	Osteosarcoma
SIDM00858;G-292-Clone-A141B1	Q6P2Q9	-1.03851	huMAP3_00960.1	Osteosarcoma
SIDM00858;G-292-Clone-A141B1	Q6P587	0.19993	huMAP3_02385.1	Osteosarcoma
SIDM00858;G-292-Clone-A141B1	Q6P6C2	1.509	huMAP3_02553.1	Osteosarcoma
SIDM00858;G-292-Clone-A141B1	Q6P6C2	1.509	huMAP3_04023.1	Osteosarcoma
SIDM00858;G-292-Clone-A141B1	Q6P6C2	1.509	huMAP3_04872.1	Osteosarcoma
SIDM00858;G-292-Clone-A141B1	Q6P6C2	1.509	huMAP3_05165.1	Osteosarcoma
SIDM00858;G-292-Clone-A141B1	Q6P9B6	-0.69136	huMAP3_04853.1	Osteosarcoma
SIDM00858;G-292-Clone-A141B1	Q6PD74	-0.379088	huMAP3_00432.1	Osteosarcoma
SIDM00858;G-292-Clone-A141B1	Q6PD74	-0.379088	huMAP3_05120.1	Osteosarcoma
SIDM00858;G-292-Clone-A141B1	Q6PGP7	0.72913	huMAP3_00703.1	Osteosarcoma
SIDM00858;G-292-Clone-A141B1	Q6PJG2	-0.459286	huMAP3_01287.1	Osteosarcoma
SIDM00858;G-292-Clone-A141B1	Q6PJW8	-0.158554	huMAP3_02357.1	Osteosarcoma
SIDM00858;G-292-Clone-A141B1	Q6RFH5	-0.60545	huMAP3_01045.1	Osteosarcoma
SIDM00858;G-292-Clone-A141B1	Q6SPF0	1.11071	huMAP3_00703.1	Osteosarcoma
SIDM00858;G-292-Clone-A141B1	Q6UN15	0.23383	huMAP3_00102.1	Osteosarcoma
SIDM00858;G-292-Clone-A141B1	Q6UXV4	-0.34338	huMAP3_02950.1	Osteosarcoma
SIDM00858;G-292-Clone-A141B1	Q6UXV4	-0.34338	huMAP3_03035.1	Osteosarcoma
SIDM00858;G-292-Clone-A141B1	Q6Y7W6	-0.23424	huMAP3_01928.1	Osteosarcoma
SIDM00858;G-292-Clone-A141B1	Q6Y7W6	-0.23424	huMAP3_03324.1	Osteosarcoma
SIDM00858;G-292-Clone-A141B1	Q6ZUT6	0.789769	huMAP3_02553.1	Osteosarcoma
SIDM00858;G-292-Clone-A141B1	Q6ZUT6	0.789769	huMAP3_02771.1	Osteosarcoma
SIDM00858;G-292-Clone-A141B1	Q6ZUT6	0.789769	huMAP3_05165.1	Osteosarcoma
SIDM00858;G-292-Clone-A141B1	Q70E73	2.27312	huMAP3_02474.1	Osteosarcoma
SIDM00858;G-292-Clone-A141B1	Q712K3	3.02732	huMAP3_03088.1	Osteosarcoma
SIDM00858;G-292-Clone-A141B1	Q712K3	3.02732	huMAP3_04044.1	Osteosarcoma
SIDM00858;G-292-Clone-A141B1	Q71UM5	-0.702804	huMAP3_01535.1	Osteosarcoma
SIDM00858;G-292-Clone-A141B1	Q7KZ85	-0.31141	huMAP3_04499.1	Osteosarcoma
SIDM00858;G-292-Clone-A141B1	Q7L014	-0.21051	huMAP3_04549.1	Osteosarcoma
SIDM00858;G-292-Clone-A141B1	Q7L0Y3	-0.206615	huMAP3_00934.1	Osteosarcoma
SIDM00858;G-292-Clone-A141B1	Q7L1Q6	0.08119	huMAP3_00951.1	Osteosarcoma
SIDM00858;G-292-Clone-A141B1	Q7L1Q6	0.08119	huMAP3_03231.1	Osteosarcoma
SIDM00858;G-292-Clone-A141B1	Q7L2H7	0.26305	huMAP3_01276.1	Osteosarcoma
SIDM00858;G-292-Clone-A141B1	Q7L576	-0.41533	huMAP3_02474.1	Osteosarcoma
SIDM00858;G-292-Clone-A141B1	Q7L592	-2.25392	huMAP3_01826.1	Osteosarcoma
SIDM00858;G-292-Clone-A141B1	Q7L5N1	0.53765	huMAP3_05041.1	Osteosarcoma
SIDM00858;G-292-Clone-A141B1	Q7L7X3	2.38878	huMAP3_01936.1	Osteosarcoma
SIDM00858;G-292-Clone-A141B1	Q7L7X3	2.38878	huMAP3_02705.1	Osteosarcoma
SIDM00858;G-292-Clone-A141B1	Q7RTV0	0.23297	huMAP3_04549.1	Osteosarcoma
SIDM00858;G-292-Clone-A141B1	Q7Z2W9	-1.8203	huMAP3_01856.1	Osteosarcoma
SIDM00858;G-292-Clone-A141B1	Q7Z2W9	-1.8203	huMAP3_04652.1	Osteosarcoma
SIDM00858;G-292-Clone-A141B1	Q7Z3C6	0.30619	huMAP3_04870.1	Osteosarcoma
SIDM00858;G-292-Clone-A141B1	Q7Z3K3	-0.304575	huMAP3_03699.1	Osteosarcoma
SIDM00858;G-292-Clone-A141B1	Q7Z3T8	1.26031	huMAP3_02357.1	Osteosarcoma
SIDM00858;G-292-Clone-A141B1	Q7Z406	0.138235	huMAP3_03184.1	Osteosarcoma
SIDM00858;G-292-Clone-A141B1	Q7Z417	0.07451	huMAP3_00480.1	Osteosarcoma
SIDM00858;G-292-Clone-A141B1	Q7Z417	0.07451	huMAP3_00574.1	Osteosarcoma
SIDM00858;G-292-Clone-A141B1	Q7Z417	0.07451	huMAP3_02526.1	Osteosarcoma
SIDM00858;G-292-Clone-A141B1	Q7Z5K2	0.114025	huMAP3_00229.1	Osteosarcoma
SIDM00858;G-292-Clone-A141B1	Q7Z739	0.63587	huMAP3_00843.1	Osteosarcoma
SIDM00858;G-292-Clone-A141B1	Q7Z7F7	-0.46316	huMAP3_00983.1	Osteosarcoma
SIDM00858;G-292-Clone-A141B1	Q7Z7F7	-0.46316	huMAP3_01856.1	Osteosarcoma
SIDM00858;G-292-Clone-A141B1	Q7Z7F7	-0.46316	huMAP3_04652.1	Osteosarcoma
SIDM00858;G-292-Clone-A141B1	Q7Z7H5	-1.71442	huMAP3_04392.1	Osteosarcoma
SIDM00858;G-292-Clone-A141B1	Q7Z7H8	-1.77348	huMAP3_01856.1	Osteosarcoma
SIDM00858;G-292-Clone-A141B1	Q7Z7H8	-1.77348	huMAP3_03763.1	Osteosarcoma
SIDM00858;G-292-Clone-A141B1	Q86TB9	0.94197	huMAP3_02465.1	Osteosarcoma
SIDM00858;G-292-Clone-A141B1	Q86TS9	-1.74274	huMAP3_00983.1	Osteosarcoma
SIDM00858;G-292-Clone-A141B1	Q86TS9	-1.74274	huMAP3_03763.1	Osteosarcoma
SIDM00858;G-292-Clone-A141B1	Q86U38	-0.28512	huMAP3_00951.1	Osteosarcoma
SIDM00858;G-292-Clone-A141B1	Q86U86	-0.50429	huMAP3_03221.1	Osteosarcoma
SIDM00858;G-292-Clone-A141B1	Q86U90	-0.6356	huMAP3_00305.1	Osteosarcoma
SIDM00858;G-292-Clone-A141B1	Q86UK7	0.91236	huMAP3_00843.1	Osteosarcoma
SIDM00858;G-292-Clone-A141B1	Q86UU1	1.87722	huMAP3_01381.1	Osteosarcoma
SIDM00858;G-292-Clone-A141B1	Q86UY8	-0.114507	huMAP3_05415.1	Osteosarcoma
SIDM00858;G-292-Clone-A141B1	Q86V81	-0.47863	huMAP3_00936.1	Osteosarcoma
SIDM00858;G-292-Clone-A141B1	Q86V81	-0.47863	huMAP3_04023.1	Osteosarcoma
SIDM00858;G-292-Clone-A141B1	Q86V81	-0.47863	huMAP3_04872.1	Osteosarcoma
SIDM00858;G-292-Clone-A141B1	Q86V81	-0.47863	huMAP3_04932.1	Osteosarcoma
SIDM00858;G-292-Clone-A141B1	Q86VP1	-0.454526	huMAP3_05292.1	Osteosarcoma
SIDM00858;G-292-Clone-A141B1	Q86W42	-0.557965	huMAP3_00936.1	Osteosarcoma
SIDM00858;G-292-Clone-A141B1	Q86W42	-0.557965	huMAP3_04023.1	Osteosarcoma
SIDM00858;G-292-Clone-A141B1	Q86W42	-0.557965	huMAP3_04872.1	Osteosarcoma
SIDM00858;G-292-Clone-A141B1	Q86W42	-0.557965	huMAP3_04932.1	Osteosarcoma
SIDM00858;G-292-Clone-A141B1	Q86WR7	0.163715	huMAP3_01936.1	Osteosarcoma
SIDM00858;G-292-Clone-A141B1	Q86WX3	-0.197957	huMAP3_02116.1	Osteosarcoma
SIDM00858;G-292-Clone-A141B1	Q86X83	1.1956	huMAP3_01290.1	Osteosarcoma
SIDM00858;G-292-Clone-A141B1	Q86XL3	0.09855	huMAP3_05182.1	Osteosarcoma
SIDM00858;G-292-Clone-A141B1	Q86XP3	0.066185	huMAP3_04549.1	Osteosarcoma
SIDM00858;G-292-Clone-A141B1	Q86Y79	-0.231633	huMAP3_04958.1	Osteosarcoma
SIDM00858;G-292-Clone-A141B1	Q86YP4	-0.45038	huMAP3_03905.1	Osteosarcoma
SIDM00858;G-292-Clone-A141B1	Q8IUE6	-0.233245	huMAP3_03610.1	Osteosarcoma
SIDM00858;G-292-Clone-A141B1	Q8IUH3	-0.299686	huMAP3_03852.1	Osteosarcoma
SIDM00858;G-292-Clone-A141B1	Q8IUH3	-0.299686	huMAP3_03962.1	Osteosarcoma
SIDM00858;G-292-Clone-A141B1	Q8IUR0	-0.135395	huMAP3_04127.1	Osteosarcoma
SIDM00858;G-292-Clone-A141B1	Q8IVL5	1.47509	huMAP3_01577.1	Osteosarcoma
SIDM00858;G-292-Clone-A141B1	Q8IVS2	0.41198	huMAP3_02367.1	Osteosarcoma
SIDM00858;G-292-Clone-A141B1	Q8IVS2	0.41198	huMAP3_02985.1	Osteosarcoma
SIDM00858;G-292-Clone-A141B1	Q8IW45	-0.567644	huMAP3_02111.1	Osteosarcoma
SIDM00858;G-292-Clone-A141B1	Q8IWA0	-2.02746	huMAP3_01743.1	Osteosarcoma
SIDM00858;G-292-Clone-A141B1	Q8IWR0	-0.431128	huMAP3_00843.1	Osteosarcoma
SIDM00858;G-292-Clone-A141B1	Q8IXH7	0.53442	huMAP3_01088.1	Osteosarcoma
SIDM00858;G-292-Clone-A141B1	Q8IXK0	-0.142967	huMAP3_02464.1	Osteosarcoma
SIDM00858;G-292-Clone-A141B1	Q8IXM3	-1.31681	huMAP3_03763.1	Osteosarcoma
SIDM00858;G-292-Clone-A141B1	Q8IXT5	-0.48826	huMAP3_01533.1	Osteosarcoma
SIDM00858;G-292-Clone-A141B1	Q8IXT5	-0.48826	huMAP3_02281.1	Osteosarcoma
SIDM00858;G-292-Clone-A141B1	Q8IXT5	-0.48826	huMAP3_04693.1	Osteosarcoma
SIDM00858;G-292-Clone-A141B1	Q8IY18	-1.10771	huMAP3_04711.1	Osteosarcoma
SIDM00858;G-292-Clone-A141B1	Q8IY67	-0.08647	huMAP3_00551.1	Osteosarcoma
SIDM00858;G-292-Clone-A141B1	Q8IYD1	-0.21456	huMAP3_03127.1	Osteosarcoma
SIDM00858;G-292-Clone-A141B1	Q8IZA0	-1.46852	huMAP3_01717.1	Osteosarcoma
SIDM00858;G-292-Clone-A141B1	Q8IZA0	-1.46852	huMAP3_02887.1	Osteosarcoma
SIDM00858;G-292-Clone-A141B1	Q8IZP0	0.763715	huMAP3_02474.1	Osteosarcoma
SIDM00858;G-292-Clone-A141B1	Q8IZV5	0.253906	huMAP3_01437.1	Osteosarcoma
SIDM00858;G-292-Clone-A141B1	Q8N1B4	0.13857	huMAP3_03896.1	Osteosarcoma
SIDM00858;G-292-Clone-A141B1	Q8N392	1.62284	huMAP3_04535.1	Osteosarcoma
SIDM00858;G-292-Clone-A141B1	Q8N3E9	0.0877613	huMAP3_00550.1	Osteosarcoma
SIDM00858;G-292-Clone-A141B1	Q8N3E9	0.0877613	huMAP3_02291.1	Osteosarcoma
SIDM00858;G-292-Clone-A141B1	Q8N3E9	0.0877613	huMAP3_03481.1	Osteosarcoma
SIDM00858;G-292-Clone-A141B1	Q8N3U4	-2.13382	huMAP3_00229.1	Osteosarcoma
SIDM00858;G-292-Clone-A141B1	Q8N3V7	-0.101722	huMAP3_04826.1	Osteosarcoma
SIDM00858;G-292-Clone-A141B1	Q8N4C8	1.84353	huMAP3_00935.1	Osteosarcoma
SIDM00858;G-292-Clone-A141B1	Q8N4Q0	-0.0786951	huMAP3_03395.1	Osteosarcoma
SIDM00858;G-292-Clone-A141B1	Q8N5L8	1.0602	huMAP3_00441.1	Osteosarcoma
SIDM00858;G-292-Clone-A141B1	Q8N5M4	3.19979	huMAP3_00161.1	Osteosarcoma
SIDM00858;G-292-Clone-A141B1	Q8N5N7	-0.66814	huMAP3_02720.1	Osteosarcoma
SIDM00858;G-292-Clone-A141B1	Q8N5N7	-0.66814	huMAP3_03763.1	Osteosarcoma
SIDM00858;G-292-Clone-A141B1	Q8N6T3	0.045955	huMAP3_05120.1	Osteosarcoma
SIDM00858;G-292-Clone-A141B1	Q8N766	-1.34423	huMAP3_03281.1	Osteosarcoma
SIDM00858;G-292-Clone-A141B1	Q8N8S7	1.54309	huMAP3_00207.1	Osteosarcoma
SIDM00858;G-292-Clone-A141B1	Q8N954	0.235259	huMAP3_04549.1	Osteosarcoma
SIDM00858;G-292-Clone-A141B1	Q8N983	-0.72727	huMAP3_04652.1	Osteosarcoma
SIDM00858;G-292-Clone-A141B1	Q8N9M1	-0.592423	huMAP3_02553.1	Osteosarcoma
SIDM00858;G-292-Clone-A141B1	Q8N9M1	-0.592423	huMAP3_02771.1	Osteosarcoma
SIDM00858;G-292-Clone-A141B1	Q8N9M1	-0.592423	huMAP3_05165.1	Osteosarcoma
SIDM00858;G-292-Clone-A141B1	Q8NBJ5	0.21085	huMAP3_02991.1	Osteosarcoma
SIDM00858;G-292-Clone-A141B1	Q8NBT2	0.36844	huMAP3_01824.1	Osteosarcoma
SIDM00858;G-292-Clone-A141B1	Q8NC60	-0.305354	huMAP3_02367.1	Osteosarcoma
SIDM00858;G-292-Clone-A141B1	Q8NC60	-0.305354	huMAP3_04115.1	Osteosarcoma
SIDM00858;G-292-Clone-A141B1	Q8NC96	2.11079	huMAP3_00819.1	Osteosarcoma
SIDM00858;G-292-Clone-A141B1	Q8NCA5	0.91152	huMAP3_02515.1	Osteosarcoma
SIDM00858;G-292-Clone-A141B1	Q8NDV3	-0.452141	huMAP3_00229.1	Osteosarcoma
SIDM00858;G-292-Clone-A141B1	Q8NDX5	-0.224476	huMAP3_02464.1	Osteosarcoma
SIDM00858;G-292-Clone-A141B1	Q8NEY8	-2.03346	huMAP3_01533.1	Osteosarcoma
SIDM00858;G-292-Clone-A141B1	Q8NEY8	-2.03346	huMAP3_02281.1	Osteosarcoma
SIDM00858;G-292-Clone-A141B1	Q8NEZ5	-0.472367	huMAP3_00161.1	Osteosarcoma
SIDM00858;G-292-Clone-A141B1	Q8NFC6	1.16891	huMAP3_00564.1	Osteosarcoma
SIDM00858;G-292-Clone-A141B1	Q8NFC6	1.16891	huMAP3_05226.1	Osteosarcoma
SIDM00858;G-292-Clone-A141B1	Q8NFJ5	-0.845769	huMAP3_01609.1	Osteosarcoma
SIDM00858;G-292-Clone-A141B1	Q8NFV4	-1.38217	huMAP3_02385.1	Osteosarcoma
SIDM00858;G-292-Clone-A141B1	Q8NHP6	0.437519	huMAP3_03744.1	Osteosarcoma
SIDM00858;G-292-Clone-A141B1	Q8NHV4	0.0652354	huMAP3_00522.1	Osteosarcoma
SIDM00858;G-292-Clone-A141B1	Q8NI27	-0.67262	huMAP3_01665.1	Osteosarcoma
SIDM00858;G-292-Clone-A141B1	Q8NI27	-0.67262	huMAP3_02019.1	Osteosarcoma
SIDM00858;G-292-Clone-A141B1	Q8NI27	-0.67262	huMAP3_04872.1	Osteosarcoma
SIDM00858;G-292-Clone-A141B1	Q8NI27	-0.67262	huMAP3_04932.1	Osteosarcoma
SIDM00858;G-292-Clone-A141B1	Q8NI35	-0.350411	huMAP3_05036.1	Osteosarcoma
SIDM00858;G-292-Clone-A141B1	Q8NI36	-0.938055	huMAP3_03966.1	Osteosarcoma
SIDM00858;G-292-Clone-A141B1	Q8TAE8	-0.9756	huMAP3_00983.1	Osteosarcoma
SIDM00858;G-292-Clone-A141B1	Q8TAE8	-0.9756	huMAP3_03763.1	Osteosarcoma
SIDM00858;G-292-Clone-A141B1	Q8TAQ2	-0.09631	huMAP3_03221.1	Osteosarcoma
SIDM00858;G-292-Clone-A141B1	Q8TB37	-0.12357	huMAP3_02111.1	Osteosarcoma
SIDM00858;G-292-Clone-A141B1	Q8TCC3	-2.13167	huMAP3_00983.1	Osteosarcoma
SIDM00858;G-292-Clone-A141B1	Q8TCC3	-2.13167	huMAP3_01856.1	Osteosarcoma
SIDM00858;G-292-Clone-A141B1	Q8TCC3	-2.13167	huMAP3_03763.1	Osteosarcoma
SIDM00858;G-292-Clone-A141B1	Q8TCG1	1.41026	huMAP3_03231.1	Osteosarcoma
SIDM00858;G-292-Clone-A141B1	Q8TCJ2	-0.00028	huMAP3_00921.1	Osteosarcoma
SIDM00858;G-292-Clone-A141B1	Q8TED0	-0.11033	huMAP3_01743.1	Osteosarcoma
SIDM00858;G-292-Clone-A141B1	Q8TEQ6	0.470645	huMAP3_04549.1	Osteosarcoma
SIDM00858;G-292-Clone-A141B1	Q8TEX9	0.85826	huMAP3_00115.1	Osteosarcoma
SIDM00858;G-292-Clone-A141B1	Q8TF01	0.111285	huMAP3_02291.1	Osteosarcoma
SIDM00858;G-292-Clone-A141B1	Q8TF01	0.111285	huMAP3_03481.1	Osteosarcoma
SIDM00858;G-292-Clone-A141B1	Q8TF05	1.72673	huMAP3_05182.1	Osteosarcoma
SIDM00858;G-292-Clone-A141B1	Q8WTW3	-0.57858	huMAP3_04294.1	Osteosarcoma
SIDM00858;G-292-Clone-A141B1	Q8WU76	1.46714	huMAP3_03203.1	Osteosarcoma
SIDM00858;G-292-Clone-A141B1	Q8WUA4	-0.00570129	huMAP3_01637.1	Osteosarcoma
SIDM00858;G-292-Clone-A141B1	Q8WUB8	-0.235144	huMAP3_03221.1	Osteosarcoma
SIDM00858;G-292-Clone-A141B1	Q8WUD4	-0.139215	huMAP3_00050.1	Osteosarcoma
SIDM00858;G-292-Clone-A141B1	Q8WUD4	-0.139215	huMAP3_03019.1	Osteosarcoma
SIDM00858;G-292-Clone-A141B1	Q8WUM4	2.03436	huMAP3_03988.1	Osteosarcoma
SIDM00858;G-292-Clone-A141B1	Q8WUZ0	2.19509	huMAP3_03221.1	Osteosarcoma
SIDM00858;G-292-Clone-A141B1	Q8WV22	-0.543077	huMAP3_04711.1	Osteosarcoma
SIDM00858;G-292-Clone-A141B1	Q8WVK2	0.0245615	huMAP3_04549.1	Osteosarcoma
SIDM00858;G-292-Clone-A141B1	Q8WVM7	1.0355	huMAP3_00229.1	Osteosarcoma
SIDM00858;G-292-Clone-A141B1	Q8WWM7	0.32533	huMAP3_00480.1	Osteosarcoma
SIDM00858;G-292-Clone-A141B1	Q8WWM7	0.32533	huMAP3_00574.1	Osteosarcoma
SIDM00858;G-292-Clone-A141B1	Q8WWM7	0.32533	huMAP3_02526.1	Osteosarcoma
SIDM00858;G-292-Clone-A141B1	Q8WX92	-0.3218	huMAP3_01088.1	Osteosarcoma
SIDM00858;G-292-Clone-A141B1	Q8WXD5	2.53435	huMAP3_04549.1	Osteosarcoma
SIDM00858;G-292-Clone-A141B1	Q8WXX5	0.463925	huMAP3_02851.1	Osteosarcoma
SIDM00858;G-292-Clone-A141B1	Q8WYA6	-0.713735	huMAP3_04758.1	Osteosarcoma
SIDM00858;G-292-Clone-A141B1	Q8WZA0	0.92534	huMAP3_03373.1	Osteosarcoma
SIDM00858;G-292-Clone-A141B1	Q92485	-0.267833	huMAP3_03550.1	Osteosarcoma
SIDM00858;G-292-Clone-A141B1	Q92530	0.94576	huMAP3_00356.1	Osteosarcoma
SIDM00858;G-292-Clone-A141B1	Q92541	0.26898	huMAP3_03481.1	Osteosarcoma
SIDM00858;G-292-Clone-A141B1	Q92552	-1.32143	huMAP3_02105.1	Osteosarcoma
SIDM00858;G-292-Clone-A141B1	Q92572	0.36156	huMAP3_03149.1	Osteosarcoma
SIDM00858;G-292-Clone-A141B1	Q92572	0.36156	huMAP3_03536.1	Osteosarcoma
SIDM00858;G-292-Clone-A141B1	Q92572	0.36156	huMAP3_04238.1	Osteosarcoma
SIDM00858;G-292-Clone-A141B1	Q92597	3.57395	huMAP3_05033.1	Osteosarcoma
SIDM00858;G-292-Clone-A141B1	Q92599	0.5417	huMAP3_02362.1	Osteosarcoma
SIDM00858;G-292-Clone-A141B1	Q92600	-1.22568	huMAP3_00551.1	Osteosarcoma
SIDM00858;G-292-Clone-A141B1	Q92609	1.91417	huMAP3_01277.1	Osteosarcoma
SIDM00858;G-292-Clone-A141B1	Q92620	-0.55392	huMAP3_02666.1	Osteosarcoma
SIDM00858;G-292-Clone-A141B1	Q92643	-1.46314	huMAP3_01184.1	Osteosarcoma
SIDM00858;G-292-Clone-A141B1	Q92667	-1.18449	huMAP3_01849.1	Osteosarcoma
SIDM00858;G-292-Clone-A141B1	Q92747	2.23595	huMAP3_04814.1	Osteosarcoma
SIDM00858;G-292-Clone-A141B1	Q92769	0.20672	huMAP3_01287.1	Osteosarcoma
SIDM00858;G-292-Clone-A141B1	Q92769	0.20672	huMAP3_03905.1	Osteosarcoma
SIDM00858;G-292-Clone-A141B1	Q92785	-0.581545	huMAP3_03221.1	Osteosarcoma
SIDM00858;G-292-Clone-A141B1	Q92905	0.56881	huMAP3_05041.1	Osteosarcoma
SIDM00858;G-292-Clone-A141B1	Q92922	0.11991	huMAP3_03221.1	Osteosarcoma
SIDM00858;G-292-Clone-A141B1	Q92925	-0.1955	huMAP3_03221.1	Osteosarcoma
SIDM00858;G-292-Clone-A141B1	Q92995	2.30853	huMAP3_00229.1	Osteosarcoma
SIDM00858;G-292-Clone-A141B1	Q93050	-0.08947	huMAP3_01609.1	Osteosarcoma
SIDM00858;G-292-Clone-A141B1	Q969G3	-0.026025	huMAP3_03221.1	Osteosarcoma
SIDM00858;G-292-Clone-A141B1	Q969Q5	-0.412926	huMAP3_01895.1	Osteosarcoma
SIDM00858;G-292-Clone-A141B1	Q969S9	-2.20614	huMAP3_02135.1	Osteosarcoma
SIDM00858;G-292-Clone-A141B1	Q969T9	-1.03619	huMAP3_00207.1	Osteosarcoma
SIDM00858;G-292-Clone-A141B1	Q969U7	0.567775	huMAP3_00356.1	Osteosarcoma
SIDM00858;G-292-Clone-A141B1	Q969X6	-0.40814	huMAP3_01743.1	Osteosarcoma
SIDM00858;G-292-Clone-A141B1	Q96A35	-0.25782	huMAP3_01856.1	Osteosarcoma
SIDM00858;G-292-Clone-A141B1	Q96A35	-0.25782	huMAP3_04652.1	Osteosarcoma
SIDM00858;G-292-Clone-A141B1	Q96A65	0.024435	huMAP3_04054.1	Osteosarcoma
SIDM00858;G-292-Clone-A141B1	Q96AG4	-0.34177	huMAP3_01437.1	Osteosarcoma
SIDM00858;G-292-Clone-A141B1	Q96AT1	1.79165	huMAP3_00309.1	Osteosarcoma
SIDM00858;G-292-Clone-A141B1	Q96AT1	1.79165	huMAP3_01203.1	Osteosarcoma
SIDM00858;G-292-Clone-A141B1	Q96B26	0.18687	huMAP3_05382.1	Osteosarcoma
SIDM00858;G-292-Clone-A141B1	Q96B54	0.69117	huMAP3_03699.1	Osteosarcoma
SIDM00858;G-292-Clone-A141B1	Q96B97	2.09427	huMAP3_01443.1	Osteosarcoma
SIDM00858;G-292-Clone-A141B1	Q96BP3	0.679615	huMAP3_00050.1	Osteosarcoma
SIDM00858;G-292-Clone-A141B1	Q96BP3	0.679615	huMAP3_03019.1	Osteosarcoma
SIDM00858;G-292-Clone-A141B1	Q96BW5	-0.280747	huMAP3_00573.1	Osteosarcoma
SIDM00858;G-292-Clone-A141B1	Q96C19	0.91293	huMAP3_03533.1	Osteosarcoma
SIDM00858;G-292-Clone-A141B1	Q96C19	0.91293	huMAP3_03762.1	Osteosarcoma
SIDM00858;G-292-Clone-A141B1	Q96CW5	0.345699	huMAP3_00522.1	Osteosarcoma
SIDM00858;G-292-Clone-A141B1	Q96DA6	-1.03714	huMAP3_03035.1	Osteosarcoma
SIDM00858;G-292-Clone-A141B1	Q96DF8	-0.486747	huMAP3_00309.1	Osteosarcoma
SIDM00858;G-292-Clone-A141B1	Q96DH6	0.648165	huMAP3_03763.1	Osteosarcoma
SIDM00858;G-292-Clone-A141B1	Q96DI7	-0.933905	huMAP3_00424.1	Osteosarcoma
SIDM00858;G-292-Clone-A141B1	Q96DI7	-0.933905	huMAP3_00960.1	Osteosarcoma
SIDM00858;G-292-Clone-A141B1	Q96DV4	-1.2709	huMAP3_02439.1	Osteosarcoma
SIDM00858;G-292-Clone-A141B1	Q96DV4	-1.2709	huMAP3_04652.1	Osteosarcoma
SIDM00858;G-292-Clone-A141B1	Q96EH3	-0.315404	huMAP3_01856.1	Osteosarcoma
SIDM00858;G-292-Clone-A141B1	Q96EL3	-1.29306	huMAP3_00983.1	Osteosarcoma
SIDM00858;G-292-Clone-A141B1	Q96EL3	-1.29306	huMAP3_01856.1	Osteosarcoma
SIDM00858;G-292-Clone-A141B1	Q96EL3	-1.29306	huMAP3_03763.1	Osteosarcoma
SIDM00858;G-292-Clone-A141B1	Q96ES7	-0.206335	huMAP3_00902.1	Osteosarcoma
SIDM00858;G-292-Clone-A141B1	Q96EV2	-0.39372	huMAP3_05165.1	Osteosarcoma
SIDM00858;G-292-Clone-A141B1	Q96EY4	-1.49869	huMAP3_03324.1	Osteosarcoma
SIDM00858;G-292-Clone-A141B1	Q96F63	-0.108339	huMAP3_04549.1	Osteosarcoma
SIDM00858;G-292-Clone-A141B1	Q96FF9	-0.160735	huMAP3_00229.1	Osteosarcoma
SIDM00858;G-292-Clone-A141B1	Q96FV9	-0.57386	huMAP3_02553.1	Osteosarcoma
SIDM00858;G-292-Clone-A141B1	Q96FV9	-0.57386	huMAP3_02771.1	Osteosarcoma
SIDM00858;G-292-Clone-A141B1	Q96FV9	-0.57386	huMAP3_04932.1	Osteosarcoma
SIDM00858;G-292-Clone-A141B1	Q96FV9	-0.57386	huMAP3_05165.1	Osteosarcoma
SIDM00858;G-292-Clone-A141B1	Q96FZ7	-1.39027	huMAP3_03988.1	Osteosarcoma
SIDM00858;G-292-Clone-A141B1	Q96G03	-0.21441	huMAP3_05033.1	Osteosarcoma
SIDM00858;G-292-Clone-A141B1	Q96GC5	-0.72655	huMAP3_02439.1	Osteosarcoma
SIDM00858;G-292-Clone-A141B1	Q96GM5	-1.3419	huMAP3_03221.1	Osteosarcoma
SIDM00858;G-292-Clone-A141B1	Q96GM8	-0.319065	huMAP3_04549.1	Osteosarcoma
SIDM00858;G-292-Clone-A141B1	Q96HA7	1.37395	huMAP3_00115.1	Osteosarcoma
SIDM00858;G-292-Clone-A141B1	Q96HR3	0.48742	huMAP3_02730.1	Osteosarcoma
SIDM00858;G-292-Clone-A141B1	Q96HY6	-0.76987	huMAP3_03937.1	Osteosarcoma
SIDM00858;G-292-Clone-A141B1	Q96I24	-0.21806	huMAP3_03852.1	Osteosarcoma
SIDM00858;G-292-Clone-A141B1	Q96I51	-0.48846	huMAP3_02985.1	Osteosarcoma
SIDM00858;G-292-Clone-A141B1	Q96IX5	-0.77941	huMAP3_00261.1	Osteosarcoma
SIDM00858;G-292-Clone-A141B1	Q96IX5	-0.77941	huMAP3_02620.1	Osteosarcoma
SIDM00858;G-292-Clone-A141B1	Q96IY1	-0.698531	huMAP3_01824.1	Osteosarcoma
SIDM00858;G-292-Clone-A141B1	Q96IZ7	-0.103222	huMAP3_00424.1	Osteosarcoma
SIDM00858;G-292-Clone-A141B1	Q96J01	-1.02394	huMAP3_00936.1	Osteosarcoma
SIDM00858;G-292-Clone-A141B1	Q96J01	-1.02394	huMAP3_02019.1	Osteosarcoma
SIDM00858;G-292-Clone-A141B1	Q96J01	-1.02394	huMAP3_04872.1	Osteosarcoma
SIDM00858;G-292-Clone-A141B1	Q96J01	-1.02394	huMAP3_04932.1	Osteosarcoma
SIDM00858;G-292-Clone-A141B1	Q96JB5	-0.471925	huMAP3_03937.1	Osteosarcoma
SIDM00858;G-292-Clone-A141B1	Q96JM3	-0.10766	huMAP3_03699.1	Osteosarcoma
SIDM00858;G-292-Clone-A141B1	Q96JP5	0.674595	huMAP3_02568.1	Osteosarcoma
SIDM00858;G-292-Clone-A141B1	Q96K76	1.20104	huMAP3_03088.1	Osteosarcoma
SIDM00858;G-292-Clone-A141B1	Q96KM6	-0.467288	huMAP3_00206.1	Osteosarcoma
SIDM00858;G-292-Clone-A141B1	Q96KP1	-1.27478	huMAP3_04054.1	Osteosarcoma
SIDM00858;G-292-Clone-A141B1	Q96L91	0.71453	huMAP3_04039.1	Osteosarcoma
SIDM00858;G-292-Clone-A141B1	Q96LW7	1.49815	huMAP3_02950.1	Osteosarcoma
SIDM00858;G-292-Clone-A141B1	Q96MF7	1.86194	huMAP3_04711.1	Osteosarcoma
SIDM00858;G-292-Clone-A141B1	Q96MG7	-0.055425	huMAP3_04711.1	Osteosarcoma
SIDM00858;G-292-Clone-A141B1	Q96MW5	-0.0325356	huMAP3_04294.1	Osteosarcoma
SIDM00858;G-292-Clone-A141B1	Q96N64	-0.149243	huMAP3_01287.1	Osteosarcoma
SIDM00858;G-292-Clone-A141B1	Q96P16	0.40489	huMAP3_04499.1	Osteosarcoma
SIDM00858;G-292-Clone-A141B1	Q96P70	-0.20511	huMAP3_03231.1	Osteosarcoma
SIDM00858;G-292-Clone-A141B1	Q96PZ0	0.46552	huMAP3_04535.1	Osteosarcoma
SIDM00858;G-292-Clone-A141B1	Q96QD9	-1.51422	huMAP3_04872.1	Osteosarcoma
SIDM00858;G-292-Clone-A141B1	Q96QD9	-1.51422	huMAP3_04932.1	Osteosarcoma
SIDM00858;G-292-Clone-A141B1	Q96QK1	0.625585	huMAP3_01277.1	Osteosarcoma
SIDM00858;G-292-Clone-A141B1	Q96QR8	-0.500695	huMAP3_04293.1	Osteosarcoma
SIDM00858;G-292-Clone-A141B1	Q96RN5	0.50536	huMAP3_02730.1	Osteosarcoma
SIDM00858;G-292-Clone-A141B1	Q96S52	-1.60509	huMAP3_01184.1	Osteosarcoma
SIDM00858;G-292-Clone-A141B1	Q96SB8	-1.28973	huMAP3_04711.1	Osteosarcoma
SIDM00858;G-292-Clone-A141B1	Q96SI9	-0.07692	huMAP3_03852.1	Osteosarcoma
SIDM00858;G-292-Clone-A141B1	Q96SL4	0.177041	huMAP3_04290.1	Osteosarcoma
SIDM00858;G-292-Clone-A141B1	Q96ST3	0.0771	huMAP3_00957.1	Osteosarcoma
SIDM00858;G-292-Clone-A141B1	Q96SU4	0.28931	huMAP3_00802.1	Osteosarcoma
SIDM00858;G-292-Clone-A141B1	Q96SU4	0.28931	huMAP3_01422.1	Osteosarcoma
SIDM00858;G-292-Clone-A141B1	Q96T58	-1.4369	huMAP3_02019.1	Osteosarcoma
SIDM00858;G-292-Clone-A141B1	Q96T60	0.119375	huMAP3_01586.1	Osteosarcoma
SIDM00858;G-292-Clone-A141B1	Q96T60	0.119375	huMAP3_02384.1	Osteosarcoma
SIDM00858;G-292-Clone-A141B1	Q96TA1	1.34581	huMAP3_01245.1	Osteosarcoma
SIDM00858;G-292-Clone-A141B1	Q96TA1	1.34581	huMAP3_03184.1	Osteosarcoma
SIDM00858;G-292-Clone-A141B1	Q99436	0.32556	huMAP3_00356.1	Osteosarcoma
SIDM00858;G-292-Clone-A141B1	Q99460	-0.09083	huMAP3_05064.1	Osteosarcoma
SIDM00858;G-292-Clone-A141B1	Q99496	0.66797	huMAP3_02464.1	Osteosarcoma
SIDM00858;G-292-Clone-A141B1	Q99519	-1.47819	huMAP3_02965.1	Osteosarcoma
SIDM00858;G-292-Clone-A141B1	Q99536	1.97808	huMAP3_05033.1	Osteosarcoma
SIDM00858;G-292-Clone-A141B1	Q99538	0.0271158	huMAP3_02965.1	Osteosarcoma
SIDM00858;G-292-Clone-A141B1	Q99541	-0.416155	huMAP3_01245.1	Osteosarcoma
SIDM00858;G-292-Clone-A141B1	Q99547	0.478575	huMAP3_05382.1	Osteosarcoma
SIDM00858;G-292-Clone-A141B1	Q99622	1.21594	huMAP3_00020.1	Osteosarcoma
SIDM00858;G-292-Clone-A141B1	Q99627	0.798635	huMAP3_05041.1	Osteosarcoma
SIDM00858;G-292-Clone-A141B1	Q99700	0.522735	huMAP3_00480.1	Osteosarcoma
SIDM00858;G-292-Clone-A141B1	Q99700	0.522735	huMAP3_00574.1	Osteosarcoma
SIDM00858;G-292-Clone-A141B1	Q99700	0.522735	huMAP3_02526.1	Osteosarcoma
SIDM00858;G-292-Clone-A141B1	Q99714	0.09993	huMAP3_00934.1	Osteosarcoma
SIDM00858;G-292-Clone-A141B1	Q99729	-0.7285	huMAP3_01655.1	Osteosarcoma
SIDM00858;G-292-Clone-A141B1	Q99729	-0.7285	huMAP3_04752.1	Osteosarcoma
SIDM00858;G-292-Clone-A141B1	Q99747	2.0219	huMAP3_00053.1	Osteosarcoma
SIDM00858;G-292-Clone-A141B1	Q99832	0.32127	huMAP3_01951.1	Osteosarcoma
SIDM00858;G-292-Clone-A141B1	Q99873	-0.18969	huMAP3_00936.1	Osteosarcoma
SIDM00858;G-292-Clone-A141B1	Q99933	0.246507	huMAP3_02568.1	Osteosarcoma
SIDM00858;G-292-Clone-A141B1	Q99933	0.246507	huMAP3_05064.1	Osteosarcoma
SIDM00858;G-292-Clone-A141B1	Q99996	-0.56402	huMAP3_00210.1	Osteosarcoma
SIDM00858;G-292-Clone-A141B1	Q9BPW8	-1.37354	huMAP3_00213.1	Osteosarcoma
SIDM00858;G-292-Clone-A141B1	Q9BPX3	0.40828	huMAP3_03084.1	Osteosarcoma
SIDM00858;G-292-Clone-A141B1	Q9BQ48	-1.06206	huMAP3_01856.1	Osteosarcoma
SIDM00858;G-292-Clone-A141B1	Q9BQ52	-0.15108	huMAP3_00934.1	Osteosarcoma
SIDM00858;G-292-Clone-A141B1	Q9BQ95	-1.53173	huMAP3_04643.1	Osteosarcoma
SIDM00858;G-292-Clone-A141B1	Q9BQ95	-1.53173	huMAP3_04889.1	Osteosarcoma
SIDM00858;G-292-Clone-A141B1	Q9BQA1	1.02416	huMAP3_02465.1	Osteosarcoma
SIDM00858;G-292-Clone-A141B1	Q9BQC6	-2.01031	huMAP3_01856.1	Osteosarcoma
SIDM00858;G-292-Clone-A141B1	Q9BQC6	-2.01031	huMAP3_04652.1	Osteosarcoma
SIDM00858;G-292-Clone-A141B1	Q9BQE5	1.25527	huMAP3_00329.1	Osteosarcoma
SIDM00858;G-292-Clone-A141B1	Q9BR76	1.21431	huMAP3_03762.1	Osteosarcoma
SIDM00858;G-292-Clone-A141B1	Q9BR76	1.21431	huMAP3_04826.1	Osteosarcoma
SIDM00858;G-292-Clone-A141B1	Q9BRJ6	-1.19606	huMAP3_03966.1	Osteosarcoma
SIDM00858;G-292-Clone-A141B1	Q9BRP4	0.61629	huMAP3_05064.1	Osteosarcoma
SIDM00858;G-292-Clone-A141B1	Q9BSD7	0.48049	huMAP3_02111.1	Osteosarcoma
SIDM00858;G-292-Clone-A141B1	Q9BSJ2	1.11689	huMAP3_00522.1	Osteosarcoma
SIDM00858;G-292-Clone-A141B1	Q9BT73	-0.352656	huMAP3_00356.1	Osteosarcoma
SIDM00858;G-292-Clone-A141B1	Q9BT78	0.93938	huMAP3_05041.1	Osteosarcoma
SIDM00858;G-292-Clone-A141B1	Q9BTC8	-0.55099	huMAP3_03905.1	Osteosarcoma
SIDM00858;G-292-Clone-A141B1	Q9BTD8	-0.85004	huMAP3_02465.1	Osteosarcoma
SIDM00858;G-292-Clone-A141B1	Q9BTE3	0.38384	huMAP3_00154.1	Osteosarcoma
SIDM00858;G-292-Clone-A141B1	Q9BTT0	1.42503	huMAP3_04650.1	Osteosarcoma
SIDM00858;G-292-Clone-A141B1	Q9BTT4	-0.257805	huMAP3_02730.1	Osteosarcoma
SIDM00858;G-292-Clone-A141B1	Q9BU23	-1.57211	huMAP3_00921.1	Osteosarcoma
SIDM00858;G-292-Clone-A141B1	Q9BU61	-0.74287	huMAP3_04643.1	Osteosarcoma
SIDM00858;G-292-Clone-A141B1	Q9BU61	-0.74287	huMAP3_04889.1	Osteosarcoma
SIDM00858;G-292-Clone-A141B1	Q9BU76	-0.3979	huMAP3_03610.1	Osteosarcoma
SIDM00858;G-292-Clone-A141B1	Q9BUA3	-0.0187912	huMAP3_00305.1	Osteosarcoma
SIDM00858;G-292-Clone-A141B1	Q9BUF5	2.5608	huMAP3_03106.1	Osteosarcoma
SIDM00858;G-292-Clone-A141B1	Q9BUF5	2.5608	huMAP3_04859.1	Osteosarcoma
SIDM00858;G-292-Clone-A141B1	Q9BUI4	0.0468666	huMAP3_00807.1	Osteosarcoma
SIDM00858;G-292-Clone-A141B1	Q9BUL8	-0.529045	huMAP3_01936.1	Osteosarcoma
SIDM00858;G-292-Clone-A141B1	Q9BUL8	-0.529045	huMAP3_02705.1	Osteosarcoma
SIDM00858;G-292-Clone-A141B1	Q9BUL9	-0.362997	huMAP3_00441.1	Osteosarcoma
SIDM00858;G-292-Clone-A141B1	Q9BUQ8	-0.643745	huMAP3_00960.1	Osteosarcoma
SIDM00858;G-292-Clone-A141B1	Q9BV38	-0.07629	huMAP3_03787.1	Osteosarcoma
SIDM00858;G-292-Clone-A141B1	Q9BV57	1.36655	huMAP3_00573.1	Osteosarcoma
SIDM00858;G-292-Clone-A141B1	Q9BV81	0.0350616	huMAP3_03281.1	Osteosarcoma
SIDM00858;G-292-Clone-A141B1	Q9BVG4	0.7557	huMAP3_00469.1	Osteosarcoma
SIDM00858;G-292-Clone-A141B1	Q9BVJ6	-0.930475	huMAP3_02116.1	Osteosarcoma
SIDM00858;G-292-Clone-A141B1	Q9BVK6	-0.28683	huMAP3_04392.1	Osteosarcoma
SIDM00858;G-292-Clone-A141B1	Q9BW71	-0.150461	huMAP3_01759.1	Osteosarcoma
SIDM00858;G-292-Clone-A141B1	Q9BW85	0.272807	huMAP3_00050.1	Osteosarcoma
SIDM00858;G-292-Clone-A141B1	Q9BW85	0.272807	huMAP3_03019.1	Osteosarcoma
SIDM00858;G-292-Clone-A141B1	Q9BWJ5	0.52752	huMAP3_04549.1	Osteosarcoma
SIDM00858;G-292-Clone-A141B1	Q9BWU0	-0.341525	huMAP3_04549.1	Osteosarcoma
SIDM00858;G-292-Clone-A141B1	Q9BXB4	1.7823	huMAP3_00802.1	Osteosarcoma
SIDM00858;G-292-Clone-A141B1	Q9BXB4	1.7823	huMAP3_01422.1	Osteosarcoma
SIDM00858;G-292-Clone-A141B1	Q9BXI6	2.26774	huMAP3_01381.1	Osteosarcoma
SIDM00858;G-292-Clone-A141B1	Q9BXS5	-1.30589	huMAP3_00819.1	Osteosarcoma
SIDM00858;G-292-Clone-A141B1	Q9BXS5	-1.30589	huMAP3_04311.1	Osteosarcoma
SIDM00858;G-292-Clone-A141B1	Q9BXS6	-1.8738	huMAP3_01999.1	Osteosarcoma
SIDM00858;G-292-Clone-A141B1	Q9BY43	0.495345	huMAP3_03988.1	Osteosarcoma
SIDM00858;G-292-Clone-A141B1	Q9BY77	-0.34604	huMAP3_02553.1	Osteosarcoma
SIDM00858;G-292-Clone-A141B1	Q9BY77	-0.34604	huMAP3_04023.1	Osteosarcoma
SIDM00858;G-292-Clone-A141B1	Q9BY77	-0.34604	huMAP3_04872.1	Osteosarcoma
SIDM00858;G-292-Clone-A141B1	Q9BY77	-0.34604	huMAP3_04932.1	Osteosarcoma
SIDM00858;G-292-Clone-A141B1	Q9BY89	2.33937	huMAP3_02458.1	Osteosarcoma
SIDM00858;G-292-Clone-A141B1	Q9BYC8	-1.55244	huMAP3_01856.1	Osteosarcoma
SIDM00858;G-292-Clone-A141B1	Q9BYC8	-1.55244	huMAP3_02720.1	Osteosarcoma
SIDM00858;G-292-Clone-A141B1	Q9BYC8	-1.55244	huMAP3_04652.1	Osteosarcoma
SIDM00858;G-292-Clone-A141B1	Q9BYD1	-0.876055	huMAP3_01856.1	Osteosarcoma
SIDM00858;G-292-Clone-A141B1	Q9BYD1	-0.876055	huMAP3_02720.1	Osteosarcoma
SIDM00858;G-292-Clone-A141B1	Q9BYD1	-0.876055	huMAP3_04652.1	Osteosarcoma
SIDM00858;G-292-Clone-A141B1	Q9BYD2	-1.8877	huMAP3_04652.1	Osteosarcoma
SIDM00858;G-292-Clone-A141B1	Q9BYD3	-1.29058	huMAP3_00983.1	Osteosarcoma
SIDM00858;G-292-Clone-A141B1	Q9BYD3	-1.29058	huMAP3_04652.1	Osteosarcoma
SIDM00858;G-292-Clone-A141B1	Q9BYD6	-0.12576	huMAP3_04652.1	Osteosarcoma
SIDM00858;G-292-Clone-A141B1	Q9BYJ9	-0.145996	huMAP3_00843.1	Osteosarcoma
SIDM00858;G-292-Clone-A141B1	Q9BYN8	-0.53132	huMAP3_02367.1	Osteosarcoma
SIDM00858;G-292-Clone-A141B1	Q9BYW2	0.181112	huMAP3_02739.1	Osteosarcoma
SIDM00858;G-292-Clone-A141B1	Q9BZD4	1.80573	huMAP3_01824.1	Osteosarcoma
SIDM00858;G-292-Clone-A141B1	Q9BZE1	-0.08545	huMAP3_00983.1	Osteosarcoma
SIDM00858;G-292-Clone-A141B1	Q9BZE1	-0.08545	huMAP3_01856.1	Osteosarcoma
SIDM00858;G-292-Clone-A141B1	Q9BZE1	-0.08545	huMAP3_03763.1	Osteosarcoma
SIDM00858;G-292-Clone-A141B1	Q9BZJ0	-0.03326	huMAP3_01203.1	Osteosarcoma
SIDM00858;G-292-Clone-A141B1	Q9BZZ5	-0.09829	huMAP3_02119.1	Osteosarcoma
SIDM00858;G-292-Clone-A141B1	Q9BZZ5	-0.09829	huMAP3_03762.1	Osteosarcoma
SIDM00858;G-292-Clone-A141B1	Q9C005	0.23522	huMAP3_00564.1	Osteosarcoma
SIDM00858;G-292-Clone-A141B1	Q9C005	0.23522	huMAP3_05226.1	Osteosarcoma
SIDM00858;G-292-Clone-A141B1	Q9C0C2	1.5842	huMAP3_00551.1	Osteosarcoma
SIDM00858;G-292-Clone-A141B1	Q9C0J8	-0.631745	huMAP3_00102.1	Osteosarcoma
SIDM00858;G-292-Clone-A141B1	Q9GZS1	0.49687	huMAP3_00807.1	Osteosarcoma
SIDM00858;G-292-Clone-A141B1	Q9GZU8	0.89307	huMAP3_00356.1	Osteosarcoma
SIDM00858;G-292-Clone-A141B1	Q9GZZ9	1.26024	huMAP3_03937.1	Osteosarcoma
SIDM00858;G-292-Clone-A141B1	Q9H000	1.41161	huMAP3_00714.1	Osteosarcoma
SIDM00858;G-292-Clone-A141B1	Q9H000	1.41161	huMAP3_03127.1	Osteosarcoma
SIDM00858;G-292-Clone-A141B1	Q9H000	1.41161	huMAP3_03962.1	Osteosarcoma
SIDM00858;G-292-Clone-A141B1	Q9H074	1.1775	huMAP3_00714.1	Osteosarcoma
SIDM00858;G-292-Clone-A141B1	Q9H074	1.1775	huMAP3_03962.1	Osteosarcoma
SIDM00858;G-292-Clone-A141B1	Q9H082	0.42567	huMAP3_01895.1	Osteosarcoma
SIDM00858;G-292-Clone-A141B1	Q9H089	-0.222885	huMAP3_03324.1	Osteosarcoma
SIDM00858;G-292-Clone-A141B1	Q9H0B6	1.06011	huMAP3_04401.1	Osteosarcoma
SIDM00858;G-292-Clone-A141B1	Q9H0E3	0.62124	huMAP3_00957.1	Osteosarcoma
SIDM00858;G-292-Clone-A141B1	Q9H0E9	-0.275213	huMAP3_04650.1	Osteosarcoma
SIDM00858;G-292-Clone-A141B1	Q9H0R6	-0.789806	huMAP3_04642.1	Osteosarcoma
SIDM00858;G-292-Clone-A141B1	Q9H0U3	-1.32083	huMAP3_00921.1	Osteosarcoma
SIDM00858;G-292-Clone-A141B1	Q9H0U4	0.40094	huMAP3_01895.1	Osteosarcoma
SIDM00858;G-292-Clone-A141B1	Q9H0U6	-0.925995	huMAP3_03763.1	Osteosarcoma
SIDM00858;G-292-Clone-A141B1	Q9H147	-0.613421	huMAP3_01287.1	Osteosarcoma
SIDM00858;G-292-Clone-A141B1	Q9H1D9	-0.616842	huMAP3_00807.1	Osteosarcoma
SIDM00858;G-292-Clone-A141B1	Q9H2J4	0.59829	huMAP3_04396.1	Osteosarcoma
SIDM00858;G-292-Clone-A141B1	Q9H2P0	0.0566	huMAP3_00780.1	Osteosarcoma
SIDM00858;G-292-Clone-A141B1	Q9H2W6	-0.577725	huMAP3_00983.1	Osteosarcoma
SIDM00858;G-292-Clone-A141B1	Q9H3G5	-0.169863	huMAP3_02458.1	Osteosarcoma
SIDM00858;G-292-Clone-A141B1	Q9H3G5	-0.169863	huMAP3_04946.1	Osteosarcoma
SIDM00858;G-292-Clone-A141B1	Q9H3K6	0.573155	huMAP3_04338.1	Osteosarcoma
SIDM00858;G-292-Clone-A141B1	Q9H3P2	0.97065	huMAP3_01088.1	Osteosarcoma
SIDM00858;G-292-Clone-A141B1	Q9H3Q1	1.39576	huMAP3_02362.1	Osteosarcoma
SIDM00858;G-292-Clone-A141B1	Q9H444	0.05612	huMAP3_03988.1	Osteosarcoma
SIDM00858;G-292-Clone-A141B1	Q9H4A3	1.89819	huMAP3_03408.1	Osteosarcoma
SIDM00858;G-292-Clone-A141B1	Q9H4G0	-0.475147	huMAP3_00373.1	Osteosarcoma
SIDM00858;G-292-Clone-A141B1	Q9H4G0	-0.475147	huMAP3_00489.1	Osteosarcoma
SIDM00858;G-292-Clone-A141B1	Q9H4L4	-0.920429	huMAP3_02116.1	Osteosarcoma
SIDM00858;G-292-Clone-A141B1	Q9H4L4	-0.920429	huMAP3_03787.1	Osteosarcoma
SIDM00858;G-292-Clone-A141B1	Q9H4L5	-0.198219	huMAP3_00802.1	Osteosarcoma
SIDM00858;G-292-Clone-A141B1	Q9H4L5	-0.198219	huMAP3_02032.1	Osteosarcoma
SIDM00858;G-292-Clone-A141B1	Q9H6T3	0.34736	huMAP3_00807.1	Osteosarcoma
SIDM00858;G-292-Clone-A141B1	Q9H6Y7	-0.412934	huMAP3_03536.1	Osteosarcoma
SIDM00858;G-292-Clone-A141B1	Q9H7E9	-0.78788	huMAP3_03966.1	Osteosarcoma
SIDM00858;G-292-Clone-A141B1	Q9H845	-0.92865	huMAP3_04643.1	Osteosarcoma
SIDM00858;G-292-Clone-A141B1	Q9H845	-0.92865	huMAP3_04889.1	Osteosarcoma
SIDM00858;G-292-Clone-A141B1	Q9H8H0	-2.06069	huMAP3_01743.1	Osteosarcoma
SIDM00858;G-292-Clone-A141B1	Q9H8H3	-0.325758	huMAP3_03124.1	Osteosarcoma
SIDM00858;G-292-Clone-A141B1	Q9H944	-0.416835	huMAP3_02730.1	Osteosarcoma
SIDM00858;G-292-Clone-A141B1	Q9H9A5	-0.421712	huMAP3_00551.1	Osteosarcoma
SIDM00858;G-292-Clone-A141B1	Q9H9E3	0.395356	huMAP3_04294.1	Osteosarcoma
SIDM00858;G-292-Clone-A141B1	Q9H9J2	-0.732735	huMAP3_02439.1	Osteosarcoma
SIDM00858;G-292-Clone-A141B1	Q9H9J2	-0.732735	huMAP3_04652.1	Osteosarcoma
SIDM00858;G-292-Clone-A141B1	Q9H9Q2	1.19295	huMAP3_05041.1	Osteosarcoma
SIDM00858;G-292-Clone-A141B1	Q9H9Y6	-0.850685	huMAP3_00807.1	Osteosarcoma
SIDM00858;G-292-Clone-A141B1	Q9HAF1	0.09251	huMAP3_04039.1	Osteosarcoma
SIDM00858;G-292-Clone-A141B1	Q9HAV0	1.76495	huMAP3_03550.1	Osteosarcoma
SIDM00858;G-292-Clone-A141B1	Q9HBM1	-0.613009	huMAP3_01824.1	Osteosarcoma
SIDM00858;G-292-Clone-A141B1	Q9HC52	0.35212	huMAP3_02464.1	Osteosarcoma
SIDM00858;G-292-Clone-A141B1	Q9HCD5	0.22692	huMAP3_02281.1	Osteosarcoma
SIDM00858;G-292-Clone-A141B1	Q9HCG8	-1.90943	huMAP3_00373.1	Osteosarcoma
SIDM00858;G-292-Clone-A141B1	Q9HCG8	-1.90943	huMAP3_00489.1	Osteosarcoma
SIDM00858;G-292-Clone-A141B1	Q9HD33	-0.9541	huMAP3_02439.1	Osteosarcoma
SIDM00858;G-292-Clone-A141B1	Q9HD33	-0.9541	huMAP3_03763.1	Osteosarcoma
SIDM00858;G-292-Clone-A141B1	Q9NP50	-0.267017	huMAP3_00957.1	Osteosarcoma
SIDM00858;G-292-Clone-A141B1	Q9NP92	-0.66675	huMAP3_01856.1	Osteosarcoma
SIDM00858;G-292-Clone-A141B1	Q9NP92	-0.66675	huMAP3_03763.1	Osteosarcoma
SIDM00858;G-292-Clone-A141B1	Q9NPA0	-0.77615	huMAP3_03281.1	Osteosarcoma
SIDM00858;G-292-Clone-A141B1	Q9NPA8	0.2075	huMAP3_00902.1	Osteosarcoma
SIDM00858;G-292-Clone-A141B1	Q9NPD3	0.26264	huMAP3_05382.1	Osteosarcoma
SIDM00858;G-292-Clone-A141B1	Q9NPD8	0.11453	huMAP3_05033.1	Osteosarcoma
SIDM00858;G-292-Clone-A141B1	Q9NPF5	0.126578	huMAP3_04650.1	Osteosarcoma
SIDM00858;G-292-Clone-A141B1	Q9NPI1	2.09346	huMAP3_03221.1	Osteosarcoma
SIDM00858;G-292-Clone-A141B1	Q9NPJ6	0.38545	huMAP3_02730.1	Osteosarcoma
SIDM00858;G-292-Clone-A141B1	Q9NQ50	-0.64485	huMAP3_00983.1	Osteosarcoma
SIDM00858;G-292-Clone-A141B1	Q9NQ50	-0.64485	huMAP3_01856.1	Osteosarcoma
SIDM00858;G-292-Clone-A141B1	Q9NQ50	-0.64485	huMAP3_04652.1	Osteosarcoma
SIDM00858;G-292-Clone-A141B1	Q9NQ88	1.38702	huMAP3_00697.1	Osteosarcoma
SIDM00858;G-292-Clone-A141B1	Q9NQG5	-0.7249	huMAP3_04499.1	Osteosarcoma
SIDM00858;G-292-Clone-A141B1	Q9NQT4	0.161755	huMAP3_05382.1	Osteosarcoma
SIDM00858;G-292-Clone-A141B1	Q9NQT5	-0.0660909	huMAP3_05382.1	Osteosarcoma
SIDM00858;G-292-Clone-A141B1	Q9NQW7	0.922885	huMAP3_00059.1	Osteosarcoma
SIDM00858;G-292-Clone-A141B1	Q9NQW7	0.922885	huMAP3_00305.1	Osteosarcoma
SIDM00858;G-292-Clone-A141B1	Q9NR31	-0.259595	huMAP3_03124.1	Osteosarcoma
SIDM00858;G-292-Clone-A141B1	Q9NR50	0.71709	huMAP3_03231.1	Osteosarcoma
SIDM00858;G-292-Clone-A141B1	Q9NRL3	0	huMAP3_00935.1	Osteosarcoma
SIDM00858;G-292-Clone-A141B1	Q9NRW1	2.38937	huMAP3_01895.1	Osteosarcoma
SIDM00858;G-292-Clone-A141B1	Q9NRW7	-0.64973	huMAP3_00053.1	Osteosarcoma
SIDM00858;G-292-Clone-A141B1	Q9NRX2	-1.38556	huMAP3_04652.1	Osteosarcoma
SIDM00858;G-292-Clone-A141B1	Q9NRX4	1.26352	huMAP3_00244.1	Osteosarcoma
SIDM00858;G-292-Clone-A141B1	Q9NSD9	0.95072	huMAP3_05184.1	Osteosarcoma
SIDM00858;G-292-Clone-A141B1	Q9NSE4	-0.66117	huMAP3_00213.1	Osteosarcoma
SIDM00858;G-292-Clone-A141B1	Q9NSK0	0.41961	huMAP3_04401.1	Osteosarcoma
SIDM00858;G-292-Clone-A141B1	Q9NTI5	-0.15508	huMAP3_00229.1	Osteosarcoma
SIDM00858;G-292-Clone-A141B1	Q9NTJ3	0.51228	huMAP3_03084.1	Osteosarcoma
SIDM00858;G-292-Clone-A141B1	Q9NTJ5	-0.54651	huMAP3_04405.1	Osteosarcoma
SIDM00858;G-292-Clone-A141B1	Q9NTZ6	0.24811	huMAP3_04758.1	Osteosarcoma
SIDM00858;G-292-Clone-A141B1	Q9NUG6	1.0271	huMAP3_00807.1	Osteosarcoma
SIDM00858;G-292-Clone-A141B1	Q9NUL7	-1.51392	huMAP3_04652.1	Osteosarcoma
SIDM00858;G-292-Clone-A141B1	Q9NUP9	-0.32187	huMAP3_05036.1	Osteosarcoma
SIDM00858;G-292-Clone-A141B1	Q9NV06	-0.27921	huMAP3_01951.1	Osteosarcoma
SIDM00858;G-292-Clone-A141B1	Q9NV56	0.04577	huMAP3_02648.1	Osteosarcoma
SIDM00858;G-292-Clone-A141B1	Q9NV70	0.88468	huMAP3_04054.1	Osteosarcoma
SIDM00858;G-292-Clone-A141B1	Q9NVA2	1.06507	huMAP3_02362.1	Osteosarcoma
SIDM00858;G-292-Clone-A141B1	Q9NVC6	1.03741	huMAP3_02730.1	Osteosarcoma
SIDM00858;G-292-Clone-A141B1	Q9NVH0	-1.65986	huMAP3_03744.1	Osteosarcoma
SIDM00858;G-292-Clone-A141B1	Q9NVI7	-0.95795	huMAP3_02620.1	Osteosarcoma
SIDM00858;G-292-Clone-A141B1	Q9NVP2	0.157317	huMAP3_00115.1	Osteosarcoma
SIDM00858;G-292-Clone-A141B1	Q9NVS2	-0.67777	huMAP3_01856.1	Osteosarcoma
SIDM00858;G-292-Clone-A141B1	Q9NVS2	-0.67777	huMAP3_02439.1	Osteosarcoma
SIDM00858;G-292-Clone-A141B1	Q9NVS2	-0.67777	huMAP3_03763.1	Osteosarcoma
SIDM00858;G-292-Clone-A141B1	Q9NVT9	-0.34734	huMAP3_04877.1	Osteosarcoma
SIDM00858;G-292-Clone-A141B1	Q9NVU7	0.728245	huMAP3_03966.1	Osteosarcoma
SIDM00858;G-292-Clone-A141B1	Q9NVZ3	0.81907	huMAP3_00432.1	Osteosarcoma
SIDM00858;G-292-Clone-A141B1	Q9NVZ3	0.81907	huMAP3_05120.1	Osteosarcoma
SIDM00858;G-292-Clone-A141B1	Q9NW64	-0.3562	huMAP3_03019.1	Osteosarcoma
SIDM00858;G-292-Clone-A141B1	Q9NW82	0.059555	huMAP3_04044.1	Osteosarcoma
SIDM00858;G-292-Clone-A141B1	Q9NWS0	0.62093	huMAP3_00807.1	Osteosarcoma
SIDM00858;G-292-Clone-A141B1	Q9NWU5	-0.865315	huMAP3_00983.1	Osteosarcoma
SIDM00858;G-292-Clone-A141B1	Q9NWU5	-0.865315	huMAP3_01856.1	Osteosarcoma
SIDM00858;G-292-Clone-A141B1	Q9NWU5	-0.865315	huMAP3_04652.1	Osteosarcoma
SIDM00858;G-292-Clone-A141B1	Q9NWV8	1.08148	huMAP3_01447.1	Osteosarcoma
SIDM00858;G-292-Clone-A141B1	Q9NWV8	1.08148	huMAP3_02592.1	Osteosarcoma
SIDM00858;G-292-Clone-A141B1	Q9NWY4	2.07958	huMAP3_05184.1	Osteosarcoma
SIDM00858;G-292-Clone-A141B1	Q9NX08	2.01095	huMAP3_01290.1	Osteosarcoma
SIDM00858;G-292-Clone-A141B1	Q9NX14	-1.12481	huMAP3_02819.1	Osteosarcoma
SIDM00858;G-292-Clone-A141B1	Q9NX14	-1.12481	huMAP3_02928.1	Osteosarcoma
SIDM00858;G-292-Clone-A141B1	Q9NX20	-1.67071	huMAP3_00983.1	Osteosarcoma
SIDM00858;G-292-Clone-A141B1	Q9NX20	-1.67071	huMAP3_01856.1	Osteosarcoma
SIDM00858;G-292-Clone-A141B1	Q9NX20	-1.67071	huMAP3_03763.1	Osteosarcoma
SIDM00858;G-292-Clone-A141B1	Q9NX46	0.62486	huMAP3_00573.1	Osteosarcoma
SIDM00858;G-292-Clone-A141B1	Q9NX70	2.18314	huMAP3_02730.1	Osteosarcoma
SIDM00858;G-292-Clone-A141B1	Q9NXF7	1.33208	huMAP3_02953.1	Osteosarcoma
SIDM00858;G-292-Clone-A141B1	Q9NXR7	0.254319	huMAP3_01447.1	Osteosarcoma
SIDM00858;G-292-Clone-A141B1	Q9NXR7	0.254319	huMAP3_02592.1	Osteosarcoma
SIDM00858;G-292-Clone-A141B1	Q9NXS2	0.439622	huMAP3_03744.1	Osteosarcoma
SIDM00858;G-292-Clone-A141B1	Q9NXX6	-0.07558	huMAP3_04711.1	Osteosarcoma
SIDM00858;G-292-Clone-A141B1	Q9NY27	0.00979	huMAP3_02666.1	Osteosarcoma
SIDM00858;G-292-Clone-A141B1	Q9NYB9	1.32689	huMAP3_02474.1	Osteosarcoma
SIDM00858;G-292-Clone-A141B1	Q9NYK5	-0.836105	huMAP3_01856.1	Osteosarcoma
SIDM00858;G-292-Clone-A141B1	Q9NYK5	-0.836105	huMAP3_02439.1	Osteosarcoma
SIDM00858;G-292-Clone-A141B1	Q9NYK5	-0.836105	huMAP3_04652.1	Osteosarcoma
SIDM00858;G-292-Clone-A141B1	Q9NYY8	-0.905615	huMAP3_02985.1	Osteosarcoma
SIDM00858;G-292-Clone-A141B1	Q9NYZ3	-0.171837	huMAP3_03408.1	Osteosarcoma
SIDM00858;G-292-Clone-A141B1	Q9NZ32	-0.328541	huMAP3_04946.1	Osteosarcoma
SIDM00858;G-292-Clone-A141B1	Q9NZ43	0.68083	huMAP3_03203.1	Osteosarcoma
SIDM00858;G-292-Clone-A141B1	Q9NZB2	-0.00504	huMAP3_04752.1	Osteosarcoma
SIDM00858;G-292-Clone-A141B1	Q9NZL4	0.204665	huMAP3_04877.1	Osteosarcoma
SIDM00858;G-292-Clone-A141B1	Q9NZM3	-0.880279	huMAP3_00432.1	Osteosarcoma
SIDM00858;G-292-Clone-A141B1	Q9NZM3	-0.880279	huMAP3_05120.1	Osteosarcoma
SIDM00858;G-292-Clone-A141B1	Q9NZN8	0.76542	huMAP3_00551.1	Osteosarcoma
SIDM00858;G-292-Clone-A141B1	Q9P000	1.85998	huMAP3_01290.1	Osteosarcoma
SIDM00858;G-292-Clone-A141B1	Q9P015	-0.825785	huMAP3_04652.1	Osteosarcoma
SIDM00858;G-292-Clone-A141B1	Q9P016	0.32475	huMAP3_04290.1	Osteosarcoma
SIDM00858;G-292-Clone-A141B1	Q9P032	-1.92878	huMAP3_04643.1	Osteosarcoma
SIDM00858;G-292-Clone-A141B1	Q9P032	-1.92878	huMAP3_04889.1	Osteosarcoma
SIDM00858;G-292-Clone-A141B1	Q9P0J0	-1.11051	huMAP3_04643.1	Osteosarcoma
SIDM00858;G-292-Clone-A141B1	Q9P0L0	0.73814	huMAP3_00802.1	Osteosarcoma
SIDM00858;G-292-Clone-A141B1	Q9P0L0	0.73814	huMAP3_01422.1	Osteosarcoma
SIDM00858;G-292-Clone-A141B1	Q9P0L0	0.73814	huMAP3_02032.1	Osteosarcoma
SIDM00858;G-292-Clone-A141B1	Q9P0M9	-0.02438	huMAP3_03763.1	Osteosarcoma
SIDM00858;G-292-Clone-A141B1	Q9P0P0	3.32477	huMAP3_00356.1	Osteosarcoma
SIDM00858;G-292-Clone-A141B1	Q9P0V9	-1.0138	huMAP3_02362.1	Osteosarcoma
SIDM00858;G-292-Clone-A141B1	Q9P0W2	0.0435269	huMAP3_01287.1	Osteosarcoma
SIDM00858;G-292-Clone-A141B1	Q9P1U0	0	huMAP3_00807.1	Osteosarcoma
SIDM00858;G-292-Clone-A141B1	Q9P1Y6	0.292778	huMAP3_00347.1	Osteosarcoma
SIDM00858;G-292-Clone-A141B1	Q9P1Y6	0.292778	huMAP3_01759.1	Osteosarcoma
SIDM00858;G-292-Clone-A141B1	Q9P206	-0.756963	huMAP3_02474.1	Osteosarcoma
SIDM00858;G-292-Clone-A141B1	Q9P270	1.15431	huMAP3_00207.1	Osteosarcoma
SIDM00858;G-292-Clone-A141B1	Q9P289	-1.40468	huMAP3_01936.1	Osteosarcoma
SIDM00858;G-292-Clone-A141B1	Q9P289	-1.40468	huMAP3_02705.1	Osteosarcoma
SIDM00858;G-292-Clone-A141B1	Q9P2B2	-0.41088	huMAP3_02703.1	Osteosarcoma
SIDM00858;G-292-Clone-A141B1	Q9P2B2	-0.41088	huMAP3_02887.1	Osteosarcoma
SIDM00858;G-292-Clone-A141B1	Q9P2B2	-0.41088	huMAP3_04041.1	Osteosarcoma
SIDM00858;G-292-Clone-A141B1	Q9P2B2	-0.41088	huMAP3_04390.1	Osteosarcoma
SIDM00858;G-292-Clone-A141B1	Q9P2B2	-0.41088	huMAP3_04614.1	Osteosarcoma
SIDM00858;G-292-Clone-A141B1	Q9P2E9	1.52835	huMAP3_01045.1	Osteosarcoma
SIDM00858;G-292-Clone-A141B1	Q9P2I0	-0.41913	huMAP3_00102.1	Osteosarcoma
SIDM00858;G-292-Clone-A141B1	Q9P2J5	0.617525	huMAP3_02637.1	Osteosarcoma
SIDM00858;G-292-Clone-A141B1	Q9P2N5	-0.19482	huMAP3_02553.1	Osteosarcoma
SIDM00858;G-292-Clone-A141B1	Q9P2N5	-0.19482	huMAP3_05165.1	Osteosarcoma
SIDM00858;G-292-Clone-A141B1	Q9P2W9	0.04484	huMAP3_03203.1	Osteosarcoma
SIDM00858;G-292-Clone-A141B1	Q9UBB6	0.493317	huMAP3_00424.1	Osteosarcoma
SIDM00858;G-292-Clone-A141B1	Q9UBB9	0.54544	huMAP3_03019.1	Osteosarcoma
SIDM00858;G-292-Clone-A141B1	Q9UBC2	0.575685	huMAP3_00432.1	Osteosarcoma
SIDM00858;G-292-Clone-A141B1	Q9UBC2	0.575685	huMAP3_05120.1	Osteosarcoma
SIDM00858;G-292-Clone-A141B1	Q9UBE0	0.44572	huMAP3_00864.1	Osteosarcoma
SIDM00858;G-292-Clone-A141B1	Q9UBF2	0.72978	huMAP3_04405.1	Osteosarcoma
SIDM00858;G-292-Clone-A141B1	Q9UBG0	2.64868	huMAP3_02703.1	Osteosarcoma
SIDM00858;G-292-Clone-A141B1	Q9UBG0	2.64868	huMAP3_02887.1	Osteosarcoma
SIDM00858;G-292-Clone-A141B1	Q9UBG0	2.64868	huMAP3_04041.1	Osteosarcoma
SIDM00858;G-292-Clone-A141B1	Q9UBG0	2.64868	huMAP3_04390.1	Osteosarcoma
SIDM00858;G-292-Clone-A141B1	Q9UBI6	0.358545	huMAP3_03550.1	Osteosarcoma
SIDM00858;G-292-Clone-A141B1	Q9UBL3	0.54626	huMAP3_05226.1	Osteosarcoma
SIDM00858;G-292-Clone-A141B1	Q9UBQ0	0.425905	huMAP3_01277.1	Osteosarcoma
SIDM00858;G-292-Clone-A141B1	Q9UBQ0	0.425905	huMAP3_01290.1	Osteosarcoma
SIDM00858;G-292-Clone-A141B1	Q9UBQ5	0.2249	huMAP3_01276.1	Osteosarcoma
SIDM00858;G-292-Clone-A141B1	Q9UBS4	-0.88342	huMAP3_02111.1	Osteosarcoma
SIDM00858;G-292-Clone-A141B1	Q9UBT2	0.54308	huMAP3_00864.1	Osteosarcoma
SIDM00858;G-292-Clone-A141B1	Q9UBW7	-0.36792	huMAP3_00780.1	Osteosarcoma
SIDM00858;G-292-Clone-A141B1	Q9UBW8	1.37605	huMAP3_05041.1	Osteosarcoma
SIDM00858;G-292-Clone-A141B1	Q9UBX3	-1.52428	huMAP3_00983.1	Osteosarcoma
SIDM00858;G-292-Clone-A141B1	Q9UBX3	-1.52428	huMAP3_01856.1	Osteosarcoma
SIDM00858;G-292-Clone-A141B1	Q9UBX3	-1.52428	huMAP3_03763.1	Osteosarcoma
SIDM00858;G-292-Clone-A141B1	Q9UFG5	0.02984	huMAP3_03203.1	Osteosarcoma
SIDM00858;G-292-Clone-A141B1	Q9UG63	0.065275	huMAP3_04277.1	Osteosarcoma
SIDM00858;G-292-Clone-A141B1	Q9UHA3	-1.69365	huMAP3_02851.1	Osteosarcoma
SIDM00858;G-292-Clone-A141B1	Q9UHD8	0.36538	huMAP3_02362.1	Osteosarcoma
SIDM00858;G-292-Clone-A141B1	Q9UHI6	0.58808	huMAP3_04549.1	Osteosarcoma
SIDM00858;G-292-Clone-A141B1	Q9UHR6	-0.272444	huMAP3_00960.1	Osteosarcoma
SIDM00858;G-292-Clone-A141B1	Q9UHX1	-0.018315	huMAP3_00347.1	Osteosarcoma
SIDM00858;G-292-Clone-A141B1	Q9UI09	-0.771285	huMAP3_02819.1	Osteosarcoma
SIDM00858;G-292-Clone-A141B1	Q9UI10	0.06112	huMAP3_00951.1	Osteosarcoma
SIDM00858;G-292-Clone-A141B1	Q9UID3	0.114647	huMAP3_03896.1	Osteosarcoma
SIDM00858;G-292-Clone-A141B1	Q9UII2	0.05696	huMAP3_00060.1	Osteosarcoma
SIDM00858;G-292-Clone-A141B1	Q9UIQ6	-1.92405	huMAP3_02887.1	Osteosarcoma
SIDM00858;G-292-Clone-A141B1	Q9UIQ6	-1.92405	huMAP3_04041.1	Osteosarcoma
SIDM00858;G-292-Clone-A141B1	Q9UIQ6	-1.92405	huMAP3_04390.1	Osteosarcoma
SIDM00858;G-292-Clone-A141B1	Q9UJ14	-0.222347	huMAP3_03377.1	Osteosarcoma
SIDM00858;G-292-Clone-A141B1	Q9UJW0	0.66715	huMAP3_04946.1	Osteosarcoma
SIDM00858;G-292-Clone-A141B1	Q9UJX2	-0.0501167	huMAP3_03388.1	Osteosarcoma
SIDM00858;G-292-Clone-A141B1	Q9UJX3	0.1025	huMAP3_03388.1	Osteosarcoma
SIDM00858;G-292-Clone-A141B1	Q9UJZ1	-0.89977	huMAP3_01609.1	Osteosarcoma
SIDM00858;G-292-Clone-A141B1	Q9UK45	1.16002	huMAP3_02465.1	Osteosarcoma
SIDM00858;G-292-Clone-A141B1	Q9UKA9	0.214265	huMAP3_00349.1	Osteosarcoma
SIDM00858;G-292-Clone-A141B1	Q9UKF6	-0.34418	huMAP3_00102.1	Osteosarcoma
SIDM00858;G-292-Clone-A141B1	Q9UKJ3	0.79863	huMAP3_02739.1	Osteosarcoma
SIDM00858;G-292-Clone-A141B1	Q9UKV3	-0.38044	huMAP3_00373.1	Osteosarcoma
SIDM00858;G-292-Clone-A141B1	Q9UKV3	-0.38044	huMAP3_00489.1	Osteosarcoma
SIDM00858;G-292-Clone-A141B1	Q9UKV3	-0.38044	huMAP3_02739.1	Osteosarcoma
SIDM00858;G-292-Clone-A141B1	Q9UKY7	1.37921	huMAP3_05033.1	Osteosarcoma
SIDM00858;G-292-Clone-A141B1	Q9UL46	0.650585	huMAP3_00356.1	Osteosarcoma
SIDM00858;G-292-Clone-A141B1	Q9ULR0	-0.641185	huMAP3_00050.1	Osteosarcoma
SIDM00858;G-292-Clone-A141B1	Q9ULR0	-0.641185	huMAP3_03019.1	Osteosarcoma
SIDM00858;G-292-Clone-A141B1	Q9ULU4	0.82457	huMAP3_03905.1	Osteosarcoma
SIDM00858;G-292-Clone-A141B1	Q9ULV4	0.8137	huMAP3_04826.1	Osteosarcoma
SIDM00858;G-292-Clone-A141B1	Q9UNH7	0.75831	huMAP3_02481.1	Osteosarcoma
SIDM00858;G-292-Clone-A141B1	Q9UNM6	0.36551	huMAP3_05064.1	Osteosarcoma
SIDM00858;G-292-Clone-A141B1	Q9UNP9	0.12377	huMAP3_00309.1	Osteosarcoma
SIDM00858;G-292-Clone-A141B1	Q9UNP9	0.12377	huMAP3_03019.1	Osteosarcoma
SIDM00858;G-292-Clone-A141B1	Q9UNS2	0.254575	huMAP3_05041.1	Osteosarcoma
SIDM00858;G-292-Clone-A141B1	Q9UP83	-0.38977	huMAP3_04294.1	Osteosarcoma
SIDM00858;G-292-Clone-A141B1	Q9UP95	-0.307334	huMAP3_02201.1	Osteosarcoma
SIDM00858;G-292-Clone-A141B1	Q9UP95	-0.307334	huMAP3_04870.1	Osteosarcoma
SIDM00858;G-292-Clone-A141B1	Q9UPN7	0.67119	huMAP3_01958.1	Osteosarcoma
SIDM00858;G-292-Clone-A141B1	Q9UPT5	-0.54501	huMAP3_04054.1	Osteosarcoma
SIDM00858;G-292-Clone-A141B1	Q9UQ13	2.01533	huMAP3_00020.1	Osteosarcoma
SIDM00858;G-292-Clone-A141B1	Q9UQE7	0.04743	huMAP3_00229.1	Osteosarcoma
SIDM00858;G-292-Clone-A141B1	Q9UQN3	0.7186	huMAP3_03988.1	Osteosarcoma
SIDM00858;G-292-Clone-A141B1	Q9Y224	0.20409	huMAP3_02515.1	Osteosarcoma
SIDM00858;G-292-Clone-A141B1	Q9Y230	0.332145	huMAP3_02648.1	Osteosarcoma
SIDM00858;G-292-Clone-A141B1	Q9Y244	1.22343	huMAP3_00356.1	Osteosarcoma
SIDM00858;G-292-Clone-A141B1	Q9Y248	1.84592	huMAP3_03896.1	Osteosarcoma
SIDM00858;G-292-Clone-A141B1	Q9Y262	0.10261	huMAP3_01276.1	Osteosarcoma
SIDM00858;G-292-Clone-A141B1	Q9Y265	0.2308	huMAP3_02648.1	Osteosarcoma
SIDM00858;G-292-Clone-A141B1	Q9Y281	2.02281	huMAP3_03395.1	Osteosarcoma
SIDM00858;G-292-Clone-A141B1	Q9Y294	-0.26261	huMAP3_00115.1	Osteosarcoma
SIDM00858;G-292-Clone-A141B1	Q9Y296	-0.456641	huMAP3_04127.1	Osteosarcoma
SIDM00858;G-292-Clone-A141B1	Q9Y2D4	1.35052	huMAP3_04054.1	Osteosarcoma
SIDM00858;G-292-Clone-A141B1	Q9Y2D5	0.85459	huMAP3_00210.1	Osteosarcoma
SIDM00858;G-292-Clone-A141B1	Q9Y2K7	-0.17331	huMAP3_00161.1	Osteosarcoma
SIDM00858;G-292-Clone-A141B1	Q9Y2L1	0.18594	huMAP3_05382.1	Osteosarcoma
SIDM00858;G-292-Clone-A141B1	Q9Y2L5	2.50613	huMAP3_04127.1	Osteosarcoma
SIDM00858;G-292-Clone-A141B1	Q9Y2Q9	-1.05602	huMAP3_04135.1	Osteosarcoma
SIDM00858;G-292-Clone-A141B1	Q9Y2R0	-0.53647	huMAP3_03035.1	Osteosarcoma
SIDM00858;G-292-Clone-A141B1	Q9Y2R5	-0.707005	huMAP3_02105.1	Osteosarcoma
SIDM00858;G-292-Clone-A141B1	Q9Y2S7	-0.97005	huMAP3_02568.1	Osteosarcoma
SIDM00858;G-292-Clone-A141B1	Q9Y2T2	-0.228208	huMAP3_03149.1	Osteosarcoma
SIDM00858;G-292-Clone-A141B1	Q9Y2T2	-0.228208	huMAP3_04238.1	Osteosarcoma
SIDM00858;G-292-Clone-A141B1	Q9Y2V7	0.34237	huMAP3_04294.1	Osteosarcoma
SIDM00858;G-292-Clone-A141B1	Q9Y2X7	0.112885	huMAP3_05415.1	Osteosarcoma
SIDM00858;G-292-Clone-A141B1	Q9Y2Z4	-0.146285	huMAP3_04652.1	Osteosarcoma
SIDM00858;G-292-Clone-A141B1	Q9Y2Z9	-1.8373	huMAP3_04642.1	Osteosarcoma
SIDM00858;G-292-Clone-A141B1	Q9Y333	0.48492	huMAP3_02465.1	Osteosarcoma
SIDM00858;G-292-Clone-A141B1	Q9Y376	-1.55618	huMAP3_01936.1	Osteosarcoma
SIDM00858;G-292-Clone-A141B1	Q9Y376	-1.55618	huMAP3_02705.1	Osteosarcoma
SIDM00858;G-292-Clone-A141B1	Q9Y399	-1.70974	huMAP3_02105.1	Osteosarcoma
SIDM00858;G-292-Clone-A141B1	Q9Y3A3	0.05636	huMAP3_00935.1	Osteosarcoma
SIDM00858;G-292-Clone-A141B1	Q9Y3B2	-0.332035	huMAP3_05382.1	Osteosarcoma
SIDM00858;G-292-Clone-A141B1	Q9Y3B4	-0.13748	huMAP3_04549.1	Osteosarcoma
SIDM00858;G-292-Clone-A141B1	Q9Y3B7	-0.72015	huMAP3_04652.1	Osteosarcoma
SIDM00858;G-292-Clone-A141B1	Q9Y3C6	-0.193575	huMAP3_00309.1	Osteosarcoma
SIDM00858;G-292-Clone-A141B1	Q9Y3C6	-0.193575	huMAP3_03019.1	Osteosarcoma
SIDM00858;G-292-Clone-A141B1	Q9Y3C8	1.30775	huMAP3_03937.1	Osteosarcoma
SIDM00858;G-292-Clone-A141B1	Q9Y3D3	-1.02028	huMAP3_04135.1	Osteosarcoma
SIDM00858;G-292-Clone-A141B1	Q9Y3D5	-1.31791	huMAP3_04115.1	Osteosarcoma
SIDM00858;G-292-Clone-A141B1	Q9Y3F4	0.99452	huMAP3_04549.1	Osteosarcoma
SIDM00858;G-292-Clone-A141B1	Q9Y3I0	0.44438	huMAP3_02515.1	Osteosarcoma
SIDM00858;G-292-Clone-A141B1	Q9Y3X0	-1.15848	huMAP3_04872.1	Osteosarcoma
SIDM00858;G-292-Clone-A141B1	Q9Y3Y2	-0.54078	huMAP3_00936.1	Osteosarcoma
SIDM00858;G-292-Clone-A141B1	Q9Y3Y2	-0.54078	huMAP3_04023.1	Osteosarcoma
SIDM00858;G-292-Clone-A141B1	Q9Y3Y2	-0.54078	huMAP3_04872.1	Osteosarcoma
SIDM00858;G-292-Clone-A141B1	Q9Y450	0.61338	huMAP3_05382.1	Osteosarcoma
SIDM00858;G-292-Clone-A141B1	Q9Y4A5	-0.74558	huMAP3_00902.1	Osteosarcoma
SIDM00858;G-292-Clone-A141B1	Q9Y4A5	-0.74558	huMAP3_04039.1	Osteosarcoma
SIDM00858;G-292-Clone-A141B1	Q9Y4W2	0.03618	huMAP3_03787.1	Osteosarcoma
SIDM00858;G-292-Clone-A141B1	Q9Y4Z0	0.60723	huMAP3_02465.1	Osteosarcoma
SIDM00858;G-292-Clone-A141B1	Q9Y512	-0.3074	huMAP3_02950.1	Osteosarcoma
SIDM00858;G-292-Clone-A141B1	Q9Y580	0.73951	huMAP3_05382.1	Osteosarcoma
SIDM00858;G-292-Clone-A141B1	Q9Y5A9	1.02741	huMAP3_00843.1	Osteosarcoma
SIDM00858;G-292-Clone-A141B1	Q9Y5B0	1.76493	huMAP3_04499.1	Osteosarcoma
SIDM00858;G-292-Clone-A141B1	Q9Y5B6	-0.444448	huMAP3_00960.1	Osteosarcoma
SIDM00858;G-292-Clone-A141B1	Q9Y5B6	-0.444448	huMAP3_04549.1	Osteosarcoma
SIDM00858;G-292-Clone-A141B1	Q9Y5B8	1.53044	huMAP3_00522.1	Osteosarcoma
SIDM00858;G-292-Clone-A141B1	Q9Y5K5	0.24209	huMAP3_05064.1	Osteosarcoma
SIDM00858;G-292-Clone-A141B1	Q9Y5K6	-1.17707	huMAP3_01443.1	Osteosarcoma
SIDM00858;G-292-Clone-A141B1	Q9Y5K8	0.23618	huMAP3_01413.1	Osteosarcoma
SIDM00858;G-292-Clone-A141B1	Q9Y5M8	-0.210535	huMAP3_01437.1	Osteosarcoma
SIDM00858;G-292-Clone-A141B1	Q9Y5Q8	-1.23101	huMAP3_01637.1	Osteosarcoma
SIDM00858;G-292-Clone-A141B1	Q9Y5Q9	-0.369995	huMAP3_01637.1	Osteosarcoma
SIDM00858;G-292-Clone-A141B1	Q9Y5X3	0.91258	huMAP3_02481.1	Osteosarcoma
SIDM00858;G-292-Clone-A141B1	Q9Y5Y2	-0.05042	huMAP3_03377.1	Osteosarcoma
SIDM00858;G-292-Clone-A141B1	Q9Y657	0.047485	huMAP3_00305.1	Osteosarcoma
SIDM00858;G-292-Clone-A141B1	Q9Y676	-1.32245	huMAP3_04135.1	Osteosarcoma
SIDM00858;G-292-Clone-A141B1	Q9Y678	0.81446	huMAP3_04405.1	Osteosarcoma
SIDM00858;G-292-Clone-A141B1	Q9Y6A5	0.760367	huMAP3_00207.1	Osteosarcoma
SIDM00858;G-292-Clone-A141B1	Q9Y6B6	-0.992745	huMAP3_03124.1	Osteosarcoma
SIDM00858;G-292-Clone-A141B1	Q9Y6E0	-0.23154	huMAP3_01936.1	Osteosarcoma
SIDM00858;G-292-Clone-A141B1	Q9Y6E0	-0.23154	huMAP3_02705.1	Osteosarcoma
SIDM00858;G-292-Clone-A141B1	Q9Y6E2	-0.95722	huMAP3_00951.1	Osteosarcoma
SIDM00858;G-292-Clone-A141B1	Q9Y6G9	2.46232	huMAP3_02226.1	Osteosarcoma
SIDM00858;G-292-Clone-A141B1	Q9Y6M5	-1.41839	huMAP3_02201.1	Osteosarcoma
SIDM00858;G-292-Clone-A141B1	Q9Y6M7	1.65486	huMAP3_02201.1	Osteosarcoma
SIDM00858;G-292-Clone-A141B1	Q9Y6M9	-0.75106	huMAP3_02819.1	Osteosarcoma
SIDM00858;G-292-Clone-A141B1	Q9Y6M9	-0.75106	huMAP3_02928.1	Osteosarcoma
SIDM00858;G-292-Clone-A141B1	Q9Y6Q5	0.0212599	huMAP3_04311.1	Osteosarcoma
SIDM00858;G-292-Clone-A141B1	Q9Y6W5	0.38546	huMAP3_02474.1	Osteosarcoma
SIDM00858;G-292-Clone-A141B1	Q9Y6X5	-0.658944	huMAP3_01717.1	Osteosarcoma
SIDM00858;G-292-Clone-A141B1	Q9Y6X5	-0.658944	huMAP3_02703.1	Osteosarcoma
SIDM00858;G-292-Clone-A141B1	Q9Y6X5	-0.658944	huMAP3_02887.1	Osteosarcoma
SIDM00858;G-292-Clone-A141B1	Q9Y6X5	-0.658944	huMAP3_04041.1	Osteosarcoma
SIDM00858;G-292-Clone-A141B1	Q9Y6Y0	2.30158	huMAP3_00478.1	Osteosarcoma
SIDM00858;G-292-Clone-A141B1	Q9Y6Y0	2.30158	huMAP3_01114.1	Osteosarcoma
SIDM00858;G-292-Clone-A141B1	Q9Y6Y8	0.581835	huMAP3_00065.1	Osteosarcoma
SIDM00859;Farage	A2RRP1	-2.12457	huMAP3_03203.1	B-Cell Non-Hodgkin's Lymphoma
SIDM00859;Farage	A5YKK6	0.022345	huMAP3_00551.1	B-Cell Non-Hodgkin's Lymphoma
SIDM00859;Farage	C9JLW8	0.084025	huMAP3_00480.1	B-Cell Non-Hodgkin's Lymphoma
SIDM00859;Farage	C9JLW8	0.084025	huMAP3_00574.1	B-Cell Non-Hodgkin's Lymphoma
SIDM00859;Farage	O00148	0.264235	huMAP3_01665.1	B-Cell Non-Hodgkin's Lymphoma
SIDM00859;Farage	O00148	0.264235	huMAP3_02019.1	B-Cell Non-Hodgkin's Lymphoma
SIDM00859;Farage	O00148	0.264235	huMAP3_04872.1	B-Cell Non-Hodgkin's Lymphoma
SIDM00859;Farage	O00148	0.264235	huMAP3_04932.1	B-Cell Non-Hodgkin's Lymphoma
SIDM00859;Farage	O00154	0.159685	huMAP3_05184.1	B-Cell Non-Hodgkin's Lymphoma
SIDM00859;Farage	O00203	-0.241075	huMAP3_03149.1	B-Cell Non-Hodgkin's Lymphoma
SIDM00859;Farage	O00203	-0.241075	huMAP3_03536.1	B-Cell Non-Hodgkin's Lymphoma
SIDM00859;Farage	O00214	0.872399	huMAP3_01687.1	B-Cell Non-Hodgkin's Lymphoma
SIDM00859;Farage	O00214	0.872399	huMAP3_01717.1	B-Cell Non-Hodgkin's Lymphoma
SIDM00859;Farage	O00214	0.872399	huMAP3_02607.1	B-Cell Non-Hodgkin's Lymphoma
SIDM00859;Farage	O00217	-0.66756	huMAP3_02819.1	B-Cell Non-Hodgkin's Lymphoma
SIDM00859;Farage	O00217	-0.66756	huMAP3_02928.1	B-Cell Non-Hodgkin's Lymphoma
SIDM00859;Farage	O00231	0.118225	huMAP3_05064.1	B-Cell Non-Hodgkin's Lymphoma
SIDM00859;Farage	O00232	-0.051715	huMAP3_05064.1	B-Cell Non-Hodgkin's Lymphoma
SIDM00859;Farage	O00267	-0.02452	huMAP3_02594.1	B-Cell Non-Hodgkin's Lymphoma
SIDM00859;Farage	O00267	-0.02452	huMAP3_04499.1	B-Cell Non-Hodgkin's Lymphoma
SIDM00859;Farage	O00303	0.101145	huMAP3_01276.1	B-Cell Non-Hodgkin's Lymphoma
SIDM00859;Farage	O00330	-1.27208	huMAP3_04704.1	B-Cell Non-Hodgkin's Lymphoma
SIDM00859;Farage	O00330	-1.27208	huMAP3_04919.1	B-Cell Non-Hodgkin's Lymphoma
SIDM00859;Farage	O00469	-0.938676	huMAP3_02991.1	B-Cell Non-Hodgkin's Lymphoma
SIDM00859;Farage	O00471	-0.377593	huMAP3_04054.1	B-Cell Non-Hodgkin's Lymphoma
SIDM00859;Farage	O00483	-0.416475	huMAP3_02111.1	B-Cell Non-Hodgkin's Lymphoma
SIDM00859;Farage	O00483	-0.416475	huMAP3_04679.1	B-Cell Non-Hodgkin's Lymphoma
SIDM00859;Farage	O00487	0.569875	huMAP3_05064.1	B-Cell Non-Hodgkin's Lymphoma
SIDM00859;Farage	O00488	-0.61486	huMAP3_02568.1	B-Cell Non-Hodgkin's Lymphoma
SIDM00859;Farage	O00560	-0.387705	huMAP3_02637.1	B-Cell Non-Hodgkin's Lymphoma
SIDM00859;Farage	O00743	0.46938	huMAP3_01958.1	B-Cell Non-Hodgkin's Lymphoma
SIDM00859;Farage	O00746	-0.503963	huMAP3_04679.1	B-Cell Non-Hodgkin's Lymphoma
SIDM00859;Farage	O14497	0.24892	huMAP3_03221.1	B-Cell Non-Hodgkin's Lymphoma
SIDM00859;Farage	O14530	-0.118265	huMAP3_04396.1	B-Cell Non-Hodgkin's Lymphoma
SIDM00859;Farage	O14531	0.0276525	huMAP3_00051.1	B-Cell Non-Hodgkin's Lymphoma
SIDM00859;Farage	O14545	1.65799	huMAP3_00329.1	B-Cell Non-Hodgkin's Lymphoma
SIDM00859;Farage	O14561	-1.89402	huMAP3_00983.1	B-Cell Non-Hodgkin's Lymphoma
SIDM00859;Farage	O14561	-1.89402	huMAP3_02819.1	B-Cell Non-Hodgkin's Lymphoma
SIDM00859;Farage	O14579	-0.447235	huMAP3_04405.1	B-Cell Non-Hodgkin's Lymphoma
SIDM00859;Farage	O14617	0.445065	huMAP3_03149.1	B-Cell Non-Hodgkin's Lymphoma
SIDM00859;Farage	O14617	0.445065	huMAP3_03536.1	B-Cell Non-Hodgkin's Lymphoma
SIDM00859;Farage	O14617	0.445065	huMAP3_04238.1	B-Cell Non-Hodgkin's Lymphoma
SIDM00859;Farage	O14646	0.893925	huMAP3_01045.1	B-Cell Non-Hodgkin's Lymphoma
SIDM00859;Farage	O14662	-1.3559	huMAP3_00053.1	B-Cell Non-Hodgkin's Lymphoma
SIDM00859;Farage	O14737	-0.257735	huMAP3_03810.1	B-Cell Non-Hodgkin's Lymphoma
SIDM00859;Farage	O14744	-0.080325	huMAP3_02465.1	B-Cell Non-Hodgkin's Lymphoma
SIDM00859;Farage	O14745	-0.756905	huMAP3_05033.1	B-Cell Non-Hodgkin's Lymphoma
SIDM00859;Farage	O14777	0.76301	huMAP3_01824.1	B-Cell Non-Hodgkin's Lymphoma
SIDM00859;Farage	O14802	-0.816154	huMAP3_00807.1	B-Cell Non-Hodgkin's Lymphoma
SIDM00859;Farage	O14818	-0.183535	huMAP3_00356.1	B-Cell Non-Hodgkin's Lymphoma
SIDM00859;Farage	O14929	0.803735	huMAP3_01440.1	B-Cell Non-Hodgkin's Lymphoma
SIDM00859;Farage	O14936	-1.76687	huMAP3_05036.1	B-Cell Non-Hodgkin's Lymphoma
SIDM00859;Farage	O14967	0.120705	huMAP3_00921.1	B-Cell Non-Hodgkin's Lymphoma
SIDM00859;Farage	O14979	-0.127255	huMAP3_04752.1	B-Cell Non-Hodgkin's Lymphoma
SIDM00859;Farage	O15047	-0.466622	huMAP3_05226.1	B-Cell Non-Hodgkin's Lymphoma
SIDM00859;Farage	O15116	-0.165415	huMAP3_02465.1	B-Cell Non-Hodgkin's Lymphoma
SIDM00859;Farage	O15143	1.76745	huMAP3_04814.1	B-Cell Non-Hodgkin's Lymphoma
SIDM00859;Farage	O15144	1.14457	huMAP3_04814.1	B-Cell Non-Hodgkin's Lymphoma
SIDM00859;Farage	O15145	1.04232	huMAP3_04814.1	B-Cell Non-Hodgkin's Lymphoma
SIDM00859;Farage	O15155	-0.165075	huMAP3_03203.1	B-Cell Non-Hodgkin's Lymphoma
SIDM00859;Farage	O15212	-0.341885	huMAP3_00807.1	B-Cell Non-Hodgkin's Lymphoma
SIDM00859;Farage	O15235	-1.4824	huMAP3_02367.1	B-Cell Non-Hodgkin's Lymphoma
SIDM00859;Farage	O15235	-1.4824	huMAP3_04115.1	B-Cell Non-Hodgkin's Lymphoma
SIDM00859;Farage	O15371	0.19912	huMAP3_01276.1	B-Cell Non-Hodgkin's Lymphoma
SIDM00859;Farage	O15372	-0.22683	huMAP3_01276.1	B-Cell Non-Hodgkin's Lymphoma
SIDM00859;Farage	O15400	0.647175	huMAP3_00053.1	B-Cell Non-Hodgkin's Lymphoma
SIDM00859;Farage	O15446	-0.484625	huMAP3_00807.1	B-Cell Non-Hodgkin's Lymphoma
SIDM00859;Farage	O15460	-2.11543	huMAP3_00102.1	B-Cell Non-Hodgkin's Lymphoma
SIDM00859;Farage	O15498	-0.539095	huMAP3_00053.1	B-Cell Non-Hodgkin's Lymphoma
SIDM00859;Farage	O15504	-1.62873	huMAP3_03647.1	B-Cell Non-Hodgkin's Lymphoma
SIDM00859;Farage	O15511	1.6768	huMAP3_04814.1	B-Cell Non-Hodgkin's Lymphoma
SIDM00859;Farage	O15514	-0.880885	huMAP3_04499.1	B-Cell Non-Hodgkin's Lymphoma
SIDM00859;Farage	O43181	-1.6497	huMAP3_02819.1	B-Cell Non-Hodgkin's Lymphoma
SIDM00859;Farage	O43237	-2.06874	huMAP3_02226.1	B-Cell Non-Hodgkin's Lymphoma
SIDM00859;Farage	O43242	-0.099725	huMAP3_05064.1	B-Cell Non-Hodgkin's Lymphoma
SIDM00859;Farage	O43264	-0.623935	huMAP3_03203.1	B-Cell Non-Hodgkin's Lymphoma
SIDM00859;Farage	O43292	-1.27221	huMAP3_01184.1	B-Cell Non-Hodgkin's Lymphoma
SIDM00859;Farage	O43318	0.129569	huMAP3_05292.1	B-Cell Non-Hodgkin's Lymphoma
SIDM00859;Farage	O43324	0.149465	huMAP3_02637.1	B-Cell Non-Hodgkin's Lymphoma
SIDM00859;Farage	O43402	-1.68152	huMAP3_03281.1	B-Cell Non-Hodgkin's Lymphoma
SIDM00859;Farage	O43447	-0.416085	huMAP3_04549.1	B-Cell Non-Hodgkin's Lymphoma
SIDM00859;Farage	O43491	-1.37783	huMAP3_00373.1	B-Cell Non-Hodgkin's Lymphoma
SIDM00859;Farage	O43491	-1.37783	huMAP3_00489.1	B-Cell Non-Hodgkin's Lymphoma
SIDM00859;Farage	O43617	0.204275	huMAP3_04127.1	B-Cell Non-Hodgkin's Lymphoma
SIDM00859;Farage	O43633	-0.623765	huMAP3_03988.1	B-Cell Non-Hodgkin's Lymphoma
SIDM00859;Farage	O43674	-2.29445	huMAP3_04643.1	B-Cell Non-Hodgkin's Lymphoma
SIDM00859;Farage	O43674	-2.29445	huMAP3_04889.1	B-Cell Non-Hodgkin's Lymphoma
SIDM00859;Farage	O43676	-2.39646	huMAP3_02819.1	B-Cell Non-Hodgkin's Lymphoma
SIDM00859;Farage	O43676	-2.39646	huMAP3_02928.1	B-Cell Non-Hodgkin's Lymphoma
SIDM00859;Farage	O43678	-1.22965	huMAP3_02819.1	B-Cell Non-Hodgkin's Lymphoma
SIDM00859;Farage	O43681	-0.23702	huMAP3_00329.1	B-Cell Non-Hodgkin's Lymphoma
SIDM00859;Farage	O43716	-1.04286	huMAP3_04642.1	B-Cell Non-Hodgkin's Lymphoma
SIDM00859;Farage	O43719	0.241285	huMAP3_04549.1	B-Cell Non-Hodgkin's Lymphoma
SIDM00859;Farage	O43747	-0.272955	huMAP3_04311.1	B-Cell Non-Hodgkin's Lymphoma
SIDM00859;Farage	O43809	-0.422665	huMAP3_01577.1	B-Cell Non-Hodgkin's Lymphoma
SIDM00859;Farage	O43815	0.204665	huMAP3_00935.1	B-Cell Non-Hodgkin's Lymphoma
SIDM00859;Farage	O43819	-0.453867	huMAP3_03377.1	B-Cell Non-Hodgkin's Lymphoma
SIDM00859;Farage	O43852	-2.6667	huMAP3_04958.1	B-Cell Non-Hodgkin's Lymphoma
SIDM00859;Farage	O43865	-0.171505	huMAP3_00550.1	B-Cell Non-Hodgkin's Lymphoma
SIDM00859;Farage	O43865	-0.171505	huMAP3_02291.1	B-Cell Non-Hodgkin's Lymphoma
SIDM00859;Farage	O43865	-0.171505	huMAP3_03481.1	B-Cell Non-Hodgkin's Lymphoma
SIDM00859;Farage	O43920	-2.06682	huMAP3_02819.1	B-Cell Non-Hodgkin's Lymphoma
SIDM00859;Farage	O60216	-0.18885	huMAP3_00229.1	B-Cell Non-Hodgkin's Lymphoma
SIDM00859;Farage	O60256	1.7189	huMAP3_00478.1	B-Cell Non-Hodgkin's Lymphoma
SIDM00859;Farage	O60256	1.7189	huMAP3_01114.1	B-Cell Non-Hodgkin's Lymphoma
SIDM00859;Farage	O60306	-1.70786	huMAP3_00309.1	B-Cell Non-Hodgkin's Lymphoma
SIDM00859;Farage	O60306	-1.70786	huMAP3_01203.1	B-Cell Non-Hodgkin's Lymphoma
SIDM00859;Farage	O60508	0.015725	huMAP3_00309.1	B-Cell Non-Hodgkin's Lymphoma
SIDM00859;Farage	O60508	0.015725	huMAP3_01203.1	B-Cell Non-Hodgkin's Lymphoma
SIDM00859;Farage	O60568	-1.69905	huMAP3_02991.1	B-Cell Non-Hodgkin's Lymphoma
SIDM00859;Farage	O60645	-0.11568	huMAP3_04054.1	B-Cell Non-Hodgkin's Lymphoma
SIDM00859;Farage	O60749	-0.02979	huMAP3_02481.1	B-Cell Non-Hodgkin's Lymphoma
SIDM00859;Farage	O60826	-0.286245	huMAP3_01290.1	B-Cell Non-Hodgkin's Lymphoma
SIDM00859;Farage	O60841	0.27945	huMAP3_03324.1	B-Cell Non-Hodgkin's Lymphoma
SIDM00859;Farage	O60925	-0.101085	huMAP3_04396.1	B-Cell Non-Hodgkin's Lymphoma
SIDM00859;Farage	O75127	-0.92428	huMAP3_04652.1	B-Cell Non-Hodgkin's Lymphoma
SIDM00859;Farage	O75152	-0.058435	huMAP3_01665.1	B-Cell Non-Hodgkin's Lymphoma
SIDM00859;Farage	O75152	-0.058435	huMAP3_02019.1	B-Cell Non-Hodgkin's Lymphoma
SIDM00859;Farage	O75152	-0.058435	huMAP3_04872.1	B-Cell Non-Hodgkin's Lymphoma
SIDM00859;Farage	O75152	-0.058435	huMAP3_04932.1	B-Cell Non-Hodgkin's Lymphoma
SIDM00859;Farage	O75170	-0.328903	huMAP3_01958.1	B-Cell Non-Hodgkin's Lymphoma
SIDM00859;Farage	O75175	0.03496	huMAP3_00551.1	B-Cell Non-Hodgkin's Lymphoma
SIDM00859;Farage	O75208	-1.54493	huMAP3_00244.1	B-Cell Non-Hodgkin's Lymphoma
SIDM00859;Farage	O75251	-1.97221	huMAP3_04643.1	B-Cell Non-Hodgkin's Lymphoma
SIDM00859;Farage	O75251	-1.97221	huMAP3_04889.1	B-Cell Non-Hodgkin's Lymphoma
SIDM00859;Farage	O75306	-0.269775	huMAP3_04643.1	B-Cell Non-Hodgkin's Lymphoma
SIDM00859;Farage	O75348	-0.109365	huMAP3_01501.1	B-Cell Non-Hodgkin's Lymphoma
SIDM00859;Farage	O75380	-1.59488	huMAP3_02819.1	B-Cell Non-Hodgkin's Lymphoma
SIDM00859;Farage	O75431	-2.37515	huMAP3_02950.1	B-Cell Non-Hodgkin's Lymphoma
SIDM00859;Farage	O75436	-1.61585	huMAP3_01277.1	B-Cell Non-Hodgkin's Lymphoma
SIDM00859;Farage	O75438	-1.15125	huMAP3_04643.1	B-Cell Non-Hodgkin's Lymphoma
SIDM00859;Farage	O75448	-1.59459	huMAP3_02730.1	B-Cell Non-Hodgkin's Lymphoma
SIDM00859;Farage	O75475	0.224195	huMAP3_04853.1	B-Cell Non-Hodgkin's Lymphoma
SIDM00859;Farage	O75489	-0.95801	huMAP3_04643.1	B-Cell Non-Hodgkin's Lymphoma
SIDM00859;Farage	O75494	-0.227505	huMAP3_00489.1	B-Cell Non-Hodgkin's Lymphoma
SIDM00859;Farage	O75616	-1.442	huMAP3_02105.1	B-Cell Non-Hodgkin's Lymphoma
SIDM00859;Farage	O75643	-0.533725	huMAP3_00960.1	B-Cell Non-Hodgkin's Lymphoma
SIDM00859;Farage	O75718	-1.18459	huMAP3_01577.1	B-Cell Non-Hodgkin's Lymphoma
SIDM00859;Farage	O75794	-0.527435	huMAP3_00857.1	B-Cell Non-Hodgkin's Lymphoma
SIDM00859;Farage	O75817	-0.226656	huMAP3_00441.1	B-Cell Non-Hodgkin's Lymphoma
SIDM00859;Farage	O75821	0.072935	huMAP3_01276.1	B-Cell Non-Hodgkin's Lymphoma
SIDM00859;Farage	O75822	-0.040045	huMAP3_01276.1	B-Cell Non-Hodgkin's Lymphoma
SIDM00859;Farage	O75832	-0.445435	huMAP3_05064.1	B-Cell Non-Hodgkin's Lymphoma
SIDM00859;Farage	O75843	1.63293	huMAP3_04311.1	B-Cell Non-Hodgkin's Lymphoma
SIDM00859;Farage	O75879	-1.74902	huMAP3_04642.1	B-Cell Non-Hodgkin's Lymphoma
SIDM00859;Farage	O75935	-0.240435	huMAP3_04946.1	B-Cell Non-Hodgkin's Lymphoma
SIDM00859;Farage	O75947	-0.699555	huMAP3_00060.1	B-Cell Non-Hodgkin's Lymphoma
SIDM00859;Farage	O76003	0.424545	huMAP3_04338.1	B-Cell Non-Hodgkin's Lymphoma
SIDM00859;Farage	O94763	-0.454749	huMAP3_00807.1	B-Cell Non-Hodgkin's Lymphoma
SIDM00859;Farage	O94776	0.347125	huMAP3_03905.1	B-Cell Non-Hodgkin's Lymphoma
SIDM00859;Farage	O94855	0.0434621	huMAP3_00065.1	B-Cell Non-Hodgkin's Lymphoma
SIDM00859;Farage	O94855	0.0434621	huMAP3_00707.1	B-Cell Non-Hodgkin's Lymphoma
SIDM00859;Farage	O94874	-0.420265	huMAP3_03937.1	B-Cell Non-Hodgkin's Lymphoma
SIDM00859;Farage	O94888	-0.032935	huMAP3_04044.1	B-Cell Non-Hodgkin's Lymphoma
SIDM00859;Farage	O94888	-0.032935	huMAP3_05184.1	B-Cell Non-Hodgkin's Lymphoma
SIDM00859;Farage	O94906	-0.52042	huMAP3_00960.1	B-Cell Non-Hodgkin's Lymphoma
SIDM00859;Farage	O94973	-1.68954	huMAP3_00432.1	B-Cell Non-Hodgkin's Lymphoma
SIDM00859;Farage	O94973	-1.68954	huMAP3_05120.1	B-Cell Non-Hodgkin's Lymphoma
SIDM00859;Farage	O95139	-2.15115	huMAP3_02819.1	B-Cell Non-Hodgkin's Lymphoma
SIDM00859;Farage	O95159	-1.53154	huMAP3_00802.1	B-Cell Non-Hodgkin's Lymphoma
SIDM00859;Farage	O95159	-1.53154	huMAP3_02032.1	B-Cell Non-Hodgkin's Lymphoma
SIDM00859;Farage	O95163	-1.80805	huMAP3_00478.1	B-Cell Non-Hodgkin's Lymphoma
SIDM00859;Farage	O95168	-1.71378	huMAP3_02819.1	B-Cell Non-Hodgkin's Lymphoma
SIDM00859;Farage	O95169	-2.20438	huMAP3_02819.1	B-Cell Non-Hodgkin's Lymphoma
SIDM00859;Farage	O95178	-1.70079	huMAP3_02819.1	B-Cell Non-Hodgkin's Lymphoma
SIDM00859;Farage	O95178	-1.70079	huMAP3_02928.1	B-Cell Non-Hodgkin's Lymphoma
SIDM00859;Farage	O95182	-1.68036	huMAP3_02819.1	B-Cell Non-Hodgkin's Lymphoma
SIDM00859;Farage	O95182	-1.68036	huMAP3_02928.1	B-Cell Non-Hodgkin's Lymphoma
SIDM00859;Farage	O95202	-1.43258	huMAP3_04758.1	B-Cell Non-Hodgkin's Lymphoma
SIDM00859;Farage	O95229	-0.436359	huMAP3_01824.1	B-Cell Non-Hodgkin's Lymphoma
SIDM00859;Farage	O95292	-2.47042	huMAP3_00802.1	B-Cell Non-Hodgkin's Lymphoma
SIDM00859;Farage	O95292	-2.47042	huMAP3_01422.1	B-Cell Non-Hodgkin's Lymphoma
SIDM00859;Farage	O95298	-0.282506	huMAP3_04643.1	B-Cell Non-Hodgkin's Lymphoma
SIDM00859;Farage	O95298	-0.282506	huMAP3_04889.1	B-Cell Non-Hodgkin's Lymphoma
SIDM00859;Farage	O95299	-0.984125	huMAP3_02819.1	B-Cell Non-Hodgkin's Lymphoma
SIDM00859;Farage	O95347	0.790835	huMAP3_03084.1	B-Cell Non-Hodgkin's Lymphoma
SIDM00859;Farage	O95456	0.249205	huMAP3_00356.1	B-Cell Non-Hodgkin's Lymphoma
SIDM00859;Farage	O95571	-0.91207	huMAP3_00857.1	B-Cell Non-Hodgkin's Lymphoma
SIDM00859;Farage	O95571	-0.91207	huMAP3_01381.1	B-Cell Non-Hodgkin's Lymphoma
SIDM00859;Farage	O95602	-1.44007	huMAP3_00807.1	B-Cell Non-Hodgkin's Lymphoma
SIDM00859;Farage	O95619	-0.438911	huMAP3_04039.1	B-Cell Non-Hodgkin's Lymphoma
SIDM00859;Farage	O95639	-2.03333	huMAP3_00102.1	B-Cell Non-Hodgkin's Lymphoma
SIDM00859;Farage	O95696	-1.47104	huMAP3_02851.1	B-Cell Non-Hodgkin's Lymphoma
SIDM00859;Farage	O95716	-0.282354	huMAP3_01245.1	B-Cell Non-Hodgkin's Lymphoma
SIDM00859;Farage	O95757	1.26873	huMAP3_04877.1	B-Cell Non-Hodgkin's Lymphoma
SIDM00859;Farage	O95758	0.02277	huMAP3_00349.1	B-Cell Non-Hodgkin's Lymphoma
SIDM00859;Farage	O95782	-1.07554	huMAP3_05120.1	B-Cell Non-Hodgkin's Lymphoma
SIDM00859;Farage	O95793	-1.37085	huMAP3_03966.1	B-Cell Non-Hodgkin's Lymphoma
SIDM00859;Farage	O95819	0.470165	huMAP3_00935.1	B-Cell Non-Hodgkin's Lymphoma
SIDM00859;Farage	O95831	-0.394515	huMAP3_01357.1	B-Cell Non-Hodgkin's Lymphoma
SIDM00859;Farage	O95834	0.654266	huMAP3_04859.1	B-Cell Non-Hodgkin's Lymphoma
SIDM00859;Farage	O95983	-2.12855	huMAP3_03905.1	B-Cell Non-Hodgkin's Lymphoma
SIDM00859;Farage	O95994	0.236761	huMAP3_03184.1	B-Cell Non-Hodgkin's Lymphoma
SIDM00859;Farage	O96000	-1.77032	huMAP3_02819.1	B-Cell Non-Hodgkin's Lymphoma
SIDM00859;Farage	O96000	-1.77032	huMAP3_02928.1	B-Cell Non-Hodgkin's Lymphoma
SIDM00859;Farage	O96019	-1.12549	huMAP3_02648.1	B-Cell Non-Hodgkin's Lymphoma
SIDM00859;Farage	P00352	0.142495	huMAP3_03184.1	B-Cell Non-Hodgkin's Lymphoma
SIDM00859;Farage	P00390	-0.078825	huMAP3_04290.1	B-Cell Non-Hodgkin's Lymphoma
SIDM00859;Farage	P03928	-0.841589	huMAP3_00060.1	B-Cell Non-Hodgkin's Lymphoma
SIDM00859;Farage	P04216	-0.169768	huMAP3_01184.1	B-Cell Non-Hodgkin's Lymphoma
SIDM00859;Farage	P04843	-1.89369	huMAP3_00921.1	B-Cell Non-Hodgkin's Lymphoma
SIDM00859;Farage	P05141	-1.26997	huMAP3_02620.1	B-Cell Non-Hodgkin's Lymphoma
SIDM00859;Farage	P05386	-0.86057	huMAP3_03966.1	B-Cell Non-Hodgkin's Lymphoma
SIDM00859;Farage	P05387	-0.9129	huMAP3_03610.1	B-Cell Non-Hodgkin's Lymphoma
SIDM00859;Farage	P05423	0.338993	huMAP3_00807.1	B-Cell Non-Hodgkin's Lymphoma
SIDM00859;Farage	P06400	-0.0727166	huMAP3_02854.1	B-Cell Non-Hodgkin's Lymphoma
SIDM00859;Farage	P06400	-0.0727166	huMAP3_03241.1	B-Cell Non-Hodgkin's Lymphoma
SIDM00859;Farage	P06746	1.23179	huMAP3_01586.1	B-Cell Non-Hodgkin's Lymphoma
SIDM00859;Farage	P06746	1.23179	huMAP3_02384.1	B-Cell Non-Hodgkin's Lymphoma
SIDM00859;Farage	P06756	-1.87069	huMAP3_02261.1	B-Cell Non-Hodgkin's Lymphoma
SIDM00859;Farage	P07237	-2.74986	huMAP3_00102.1	B-Cell Non-Hodgkin's Lymphoma
SIDM00859;Farage	P07305	-1.42996	huMAP3_02851.1	B-Cell Non-Hodgkin's Lymphoma
SIDM00859;Farage	P07437	0.010095	huMAP3_03106.1	B-Cell Non-Hodgkin's Lymphoma
SIDM00859;Farage	P07437	0.010095	huMAP3_04859.1	B-Cell Non-Hodgkin's Lymphoma
SIDM00859;Farage	P07814	-0.275295	huMAP3_02637.1	B-Cell Non-Hodgkin's Lymphoma
SIDM00859;Farage	P08134	-1.42166	huMAP3_00059.1	B-Cell Non-Hodgkin's Lymphoma
SIDM00859;Farage	P08237	0.186455	huMAP3_02135.1	B-Cell Non-Hodgkin's Lymphoma
SIDM00859;Farage	P08237	0.186455	huMAP3_04277.1	B-Cell Non-Hodgkin's Lymphoma
SIDM00859;Farage	P08240	-0.645055	huMAP3_01535.1	B-Cell Non-Hodgkin's Lymphoma
SIDM00859;Farage	P08559	-0.473065	huMAP3_04704.1	B-Cell Non-Hodgkin's Lymphoma
SIDM00859;Farage	P08559	-0.473065	huMAP3_04919.1	B-Cell Non-Hodgkin's Lymphoma
SIDM00859;Farage	P08572	-0.214618	huMAP3_02991.1	B-Cell Non-Hodgkin's Lymphoma
SIDM00859;Farage	P08579	-0.25086	huMAP3_04549.1	B-Cell Non-Hodgkin's Lymphoma
SIDM00859;Farage	P08670	-2.18088	huMAP3_05156.1	B-Cell Non-Hodgkin's Lymphoma
SIDM00859;Farage	P08729	-0.265022	huMAP3_05156.1	B-Cell Non-Hodgkin's Lymphoma
SIDM00859;Farage	P08754	-0.008885	huMAP3_03550.1	B-Cell Non-Hodgkin's Lymphoma
SIDM00859;Farage	P09001	-2.22509	huMAP3_02367.1	B-Cell Non-Hodgkin's Lymphoma
SIDM00859;Farage	P09001	-2.22509	huMAP3_04652.1	B-Cell Non-Hodgkin's Lymphoma
SIDM00859;Farage	P09012	-0.31884	huMAP3_04549.1	B-Cell Non-Hodgkin's Lymphoma
SIDM00859;Farage	P09234	-0.270255	huMAP3_04549.1	B-Cell Non-Hodgkin's Lymphoma
SIDM00859;Farage	P09382	-4.11414	huMAP3_04614.1	B-Cell Non-Hodgkin's Lymphoma
SIDM00859;Farage	P09543	-1.01663	huMAP3_00697.1	B-Cell Non-Hodgkin's Lymphoma
SIDM00859;Farage	P09884	-0.282145	huMAP3_02748.1	B-Cell Non-Hodgkin's Lymphoma
SIDM00859;Farage	P0DPB6	0.170395	huMAP3_00807.1	B-Cell Non-Hodgkin's Lymphoma
SIDM00859;Farage	P10515	-1.30154	huMAP3_04919.1	B-Cell Non-Hodgkin's Lymphoma
SIDM00859;Farage	P10599	-0.341405	huMAP3_01357.1	B-Cell Non-Hodgkin's Lymphoma
SIDM00859;Farage	P11137	-0.374011	huMAP3_00210.1	B-Cell Non-Hodgkin's Lymphoma
SIDM00859;Farage	P11142	-0.615565	huMAP3_04877.1	B-Cell Non-Hodgkin's Lymphoma
SIDM00859;Farage	P11177	-0.94239	huMAP3_04704.1	B-Cell Non-Hodgkin's Lymphoma
SIDM00859;Farage	P11177	-0.94239	huMAP3_04919.1	B-Cell Non-Hodgkin's Lymphoma
SIDM00859;Farage	P11441	-0.056245	huMAP3_00329.1	B-Cell Non-Hodgkin's Lymphoma
SIDM00859;Farage	P11498	-2.12099	huMAP3_02135.1	B-Cell Non-Hodgkin's Lymphoma
SIDM00859;Farage	P11717	-1.39237	huMAP3_02965.1	B-Cell Non-Hodgkin's Lymphoma
SIDM00859;Farage	P13051	0.373577	huMAP3_01826.1	B-Cell Non-Hodgkin's Lymphoma
SIDM00859;Farage	P13674	-2.15506	huMAP3_00102.1	B-Cell Non-Hodgkin's Lymphoma
SIDM00859;Farage	P13797	-1.4239	huMAP3_03533.1	B-Cell Non-Hodgkin's Lymphoma
SIDM00859;Farage	P13861	-0.928095	huMAP3_00210.1	B-Cell Non-Hodgkin's Lymphoma
SIDM00859;Farage	P13984	-0.453015	huMAP3_02594.1	B-Cell Non-Hodgkin's Lymphoma
SIDM00859;Farage	P13984	-0.453015	huMAP3_04499.1	B-Cell Non-Hodgkin's Lymphoma
SIDM00859;Farage	P14735	0.590095	huMAP3_05156.1	B-Cell Non-Hodgkin's Lymphoma
SIDM00859;Farage	P14859	0.996535	huMAP3_04877.1	B-Cell Non-Hodgkin's Lymphoma
SIDM00859;Farage	P14868	0.228085	huMAP3_02637.1	B-Cell Non-Hodgkin's Lymphoma
SIDM00859;Farage	P15531	-0.003065	huMAP3_04679.1	B-Cell Non-Hodgkin's Lymphoma
SIDM00859;Farage	P16435	-1.46708	huMAP3_01437.1	B-Cell Non-Hodgkin's Lymphoma
SIDM00859;Farage	P17026	-0.177367	huMAP3_02851.1	B-Cell Non-Hodgkin's Lymphoma
SIDM00859;Farage	P17301	-0.988571	huMAP3_01687.1	B-Cell Non-Hodgkin's Lymphoma
SIDM00859;Farage	P17301	-0.988571	huMAP3_02607.1	B-Cell Non-Hodgkin's Lymphoma
SIDM00859;Farage	P17568	-0.0095761	huMAP3_02819.1	B-Cell Non-Hodgkin's Lymphoma
SIDM00859;Farage	P17612	-0.397629	huMAP3_01849.1	B-Cell Non-Hodgkin's Lymphoma
SIDM00859;Farage	P17858	0.628925	huMAP3_04277.1	B-Cell Non-Hodgkin's Lymphoma
SIDM00859;Farage	P17980	-0.086155	huMAP3_05064.1	B-Cell Non-Hodgkin's Lymphoma
SIDM00859;Farage	P17987	-0.065945	huMAP3_03810.1	B-Cell Non-Hodgkin's Lymphoma
SIDM00859;Farage	P18077	-0.772645	huMAP3_03610.1	B-Cell Non-Hodgkin's Lymphoma
SIDM00859;Farage	P18084	0.460225	huMAP3_02261.1	B-Cell Non-Hodgkin's Lymphoma
SIDM00859;Farage	P18615	-1.8156	huMAP3_01088.1	B-Cell Non-Hodgkin's Lymphoma
SIDM00859;Farage	P18859	-0.340125	huMAP3_00060.1	B-Cell Non-Hodgkin's Lymphoma
SIDM00859;Farage	P18887	-0.56032	huMAP3_01586.1	B-Cell Non-Hodgkin's Lymphoma
SIDM00859;Farage	P18887	-0.56032	huMAP3_02384.1	B-Cell Non-Hodgkin's Lymphoma
SIDM00859;Farage	P19256	2.67926	huMAP3_02201.1	B-Cell Non-Hodgkin's Lymphoma
SIDM00859;Farage	P19256	2.67926	huMAP3_04870.1	B-Cell Non-Hodgkin's Lymphoma
SIDM00859;Farage	P19338	-0.239475	huMAP3_03610.1	B-Cell Non-Hodgkin's Lymphoma
SIDM00859;Farage	P19387	-0.502355	huMAP3_04499.1	B-Cell Non-Hodgkin's Lymphoma
SIDM00859;Farage	P19388	-0.238875	huMAP3_00807.1	B-Cell Non-Hodgkin's Lymphoma
SIDM00859;Farage	P19404	-1.37166	huMAP3_02819.1	B-Cell Non-Hodgkin's Lymphoma
SIDM00859;Farage	P19784	-0.477275	huMAP3_01759.1	B-Cell Non-Hodgkin's Lymphoma
SIDM00859;Farage	P19838	2.61564	huMAP3_05441.1	B-Cell Non-Hodgkin's Lymphoma
SIDM00859;Farage	P20042	-0.355805	huMAP3_00857.1	B-Cell Non-Hodgkin's Lymphoma
SIDM00859;Farage	P20339	-1.07798	huMAP3_01895.1	B-Cell Non-Hodgkin's Lymphoma
SIDM00859;Farage	P20618	-0.22031	huMAP3_00356.1	B-Cell Non-Hodgkin's Lymphoma
SIDM00859;Farage	P21281	-0.013355	huMAP3_01413.1	B-Cell Non-Hodgkin's Lymphoma
SIDM00859;Farage	P21281	-0.013355	huMAP3_01501.1	B-Cell Non-Hodgkin's Lymphoma
SIDM00859;Farage	P21283	-0.632065	huMAP3_01413.1	B-Cell Non-Hodgkin's Lymphoma
SIDM00859;Farage	P21291	-0.52404	huMAP3_01245.1	B-Cell Non-Hodgkin's Lymphoma
SIDM00859;Farage	P21926	-1.57646	huMAP3_04614.1	B-Cell Non-Hodgkin's Lymphoma
SIDM00859;Farage	P22059	0.051855	huMAP3_00802.1	B-Cell Non-Hodgkin's Lymphoma
SIDM00859;Farage	P22059	0.051855	huMAP3_01422.1	B-Cell Non-Hodgkin's Lymphoma
SIDM00859;Farage	P22059	0.051855	huMAP3_02032.1	B-Cell Non-Hodgkin's Lymphoma
SIDM00859;Farage	P22102	0.06403	huMAP3_03377.1	B-Cell Non-Hodgkin's Lymphoma
SIDM00859;Farage	P22392	-0.329075	huMAP3_04679.1	B-Cell Non-Hodgkin's Lymphoma
SIDM00859;Farage	P22830	-0.461286	huMAP3_05182.1	B-Cell Non-Hodgkin's Lymphoma
SIDM00859;Farage	P23193	0.923055	huMAP3_04535.1	B-Cell Non-Hodgkin's Lymphoma
SIDM00859;Farage	P23368	0.36037	huMAP3_05184.1	B-Cell Non-Hodgkin's Lymphoma
SIDM00859;Farage	P23528	0.62938	huMAP3_03395.1	B-Cell Non-Hodgkin's Lymphoma
SIDM00859;Farage	P23634	-1.41929	huMAP3_02201.1	B-Cell Non-Hodgkin's Lymphoma
SIDM00859;Farage	P23634	-1.41929	huMAP3_04870.1	B-Cell Non-Hodgkin's Lymphoma
SIDM00859;Farage	P24534	-0.69959	huMAP3_00469.1	B-Cell Non-Hodgkin's Lymphoma
SIDM00859;Farage	P24534	-0.69959	huMAP3_04189.1	B-Cell Non-Hodgkin's Lymphoma
SIDM00859;Farage	P24539	-0.605305	huMAP3_00060.1	B-Cell Non-Hodgkin's Lymphoma
SIDM00859;Farage	P25205	0.8834	huMAP3_00154.1	B-Cell Non-Hodgkin's Lymphoma
SIDM00859;Farage	P25398	-0.626285	huMAP3_03966.1	B-Cell Non-Hodgkin's Lymphoma
SIDM00859;Farage	P25705	-0.602575	huMAP3_00261.1	B-Cell Non-Hodgkin's Lymphoma
SIDM00859;Farage	P25786	-0.2466	huMAP3_00356.1	B-Cell Non-Hodgkin's Lymphoma
SIDM00859;Farage	P25787	-0.198535	huMAP3_00356.1	B-Cell Non-Hodgkin's Lymphoma
SIDM00859;Farage	P25788	-0.503245	huMAP3_00356.1	B-Cell Non-Hodgkin's Lymphoma
SIDM00859;Farage	P25789	-0.155705	huMAP3_00356.1	B-Cell Non-Hodgkin's Lymphoma
SIDM00859;Farage	P26006	-0.924795	huMAP3_01687.1	B-Cell Non-Hodgkin's Lymphoma
SIDM00859;Farage	P26006	-0.924795	huMAP3_02607.1	B-Cell Non-Hodgkin's Lymphoma
SIDM00859;Farage	P26196	0.73921	huMAP3_02526.1	B-Cell Non-Hodgkin's Lymphoma
SIDM00859;Farage	P26368	-0.528975	huMAP3_00489.1	B-Cell Non-Hodgkin's Lymphoma
SIDM00859;Farage	P26373	-0.277585	huMAP3_03610.1	B-Cell Non-Hodgkin's Lymphoma
SIDM00859;Farage	P26599	-0.682795	huMAP3_00349.1	B-Cell Non-Hodgkin's Lymphoma
SIDM00859;Farage	P26639	-0.63477	huMAP3_02637.1	B-Cell Non-Hodgkin's Lymphoma
SIDM00859;Farage	P26640	-0.352465	huMAP3_00469.1	B-Cell Non-Hodgkin's Lymphoma
SIDM00859;Farage	P26640	-0.352465	huMAP3_04189.1	B-Cell Non-Hodgkin's Lymphoma
SIDM00859;Farage	P26641	-0.84729	huMAP3_00469.1	B-Cell Non-Hodgkin's Lymphoma
SIDM00859;Farage	P26641	-0.84729	huMAP3_04189.1	B-Cell Non-Hodgkin's Lymphoma
SIDM00859;Farage	P27695	-0.27919	huMAP3_02119.1	B-Cell Non-Hodgkin's Lymphoma
SIDM00859;Farage	P27695	-0.27919	huMAP3_03762.1	B-Cell Non-Hodgkin's Lymphoma
SIDM00859;Farage	P27708	0.688495	huMAP3_03106.1	B-Cell Non-Hodgkin's Lymphoma
SIDM00859;Farage	P27708	0.688495	huMAP3_04859.1	B-Cell Non-Hodgkin's Lymphoma
SIDM00859;Farage	P27816	-0.403985	huMAP3_02119.1	B-Cell Non-Hodgkin's Lymphoma
SIDM00859;Farage	P27816	-0.403985	huMAP3_03762.1	B-Cell Non-Hodgkin's Lymphoma
SIDM00859;Farage	P28062	1.26719	huMAP3_00356.1	B-Cell Non-Hodgkin's Lymphoma
SIDM00859;Farage	P28065	1.51797	huMAP3_00356.1	B-Cell Non-Hodgkin's Lymphoma
SIDM00859;Farage	P28066	-0.080325	huMAP3_00356.1	B-Cell Non-Hodgkin's Lymphoma
SIDM00859;Farage	P28070	-0.084035	huMAP3_00356.1	B-Cell Non-Hodgkin's Lymphoma
SIDM00859;Farage	P28072	-0.56388	huMAP3_00356.1	B-Cell Non-Hodgkin's Lymphoma
SIDM00859;Farage	P28074	-0.44544	huMAP3_00356.1	B-Cell Non-Hodgkin's Lymphoma
SIDM00859;Farage	P28331	-1.27719	huMAP3_02819.1	B-Cell Non-Hodgkin's Lymphoma
SIDM00859;Farage	P28370	-1.19857	huMAP3_00206.1	B-Cell Non-Hodgkin's Lymphoma
SIDM00859;Farage	P28838	0.734295	huMAP3_01381.1	B-Cell Non-Hodgkin's Lymphoma
SIDM00859;Farage	P29692	-0.59309	huMAP3_00469.1	B-Cell Non-Hodgkin's Lymphoma
SIDM00859;Farage	P29692	-0.59309	huMAP3_04189.1	B-Cell Non-Hodgkin's Lymphoma
SIDM00859;Farage	P30046	2.51368	huMAP3_03124.1	B-Cell Non-Hodgkin's Lymphoma
SIDM00859;Farage	P30049	-0.571985	huMAP3_00060.1	B-Cell Non-Hodgkin's Lymphoma
SIDM00859;Farage	P30084	-2.34016	huMAP3_03373.1	B-Cell Non-Hodgkin's Lymphoma
SIDM00859;Farage	P30260	-0.18006	huMAP3_03388.1	B-Cell Non-Hodgkin's Lymphoma
SIDM00859;Farage	P30419	-0.070125	huMAP3_04853.1	B-Cell Non-Hodgkin's Lymphoma
SIDM00859;Farage	P31146	6.91872	huMAP3_04826.1	B-Cell Non-Hodgkin's Lymphoma
SIDM00859;Farage	P31150	-0.15423	huMAP3_01895.1	B-Cell Non-Hodgkin's Lymphoma
SIDM00859;Farage	P31321	-0.307412	huMAP3_01849.1	B-Cell Non-Hodgkin's Lymphoma
SIDM00859;Farage	P31323	0.417585	huMAP3_00210.1	B-Cell Non-Hodgkin's Lymphoma
SIDM00859;Farage	P31350	0.831625	huMAP3_03388.1	B-Cell Non-Hodgkin's Lymphoma
SIDM00859;Farage	P31689	-0.747685	huMAP3_03106.1	B-Cell Non-Hodgkin's Lymphoma
SIDM00859;Farage	P31689	-0.747685	huMAP3_04859.1	B-Cell Non-Hodgkin's Lymphoma
SIDM00859;Farage	P31942	-0.63209	huMAP3_01655.1	B-Cell Non-Hodgkin's Lymphoma
SIDM00859;Farage	P33176	-0.436785	huMAP3_04401.1	B-Cell Non-Hodgkin's Lymphoma
SIDM00859;Farage	P33240	-0.263385	huMAP3_00102.1	B-Cell Non-Hodgkin's Lymphoma
SIDM00859;Farage	P33991	0.708035	huMAP3_00154.1	B-Cell Non-Hodgkin's Lymphoma
SIDM00859;Farage	P34897	-0.562325	huMAP3_01447.1	B-Cell Non-Hodgkin's Lymphoma
SIDM00859;Farage	P34897	-0.562325	huMAP3_02592.1	B-Cell Non-Hodgkin's Lymphoma
SIDM00859;Farage	P35249	0.12643	huMAP3_00703.1	B-Cell Non-Hodgkin's Lymphoma
SIDM00859;Farage	P35249	0.12643	huMAP3_02854.1	B-Cell Non-Hodgkin's Lymphoma
SIDM00859;Farage	P35249	0.12643	huMAP3_03241.1	B-Cell Non-Hodgkin's Lymphoma
SIDM00859;Farage	P35250	0.114115	huMAP3_00703.1	B-Cell Non-Hodgkin's Lymphoma
SIDM00859;Farage	P35250	0.114115	huMAP3_02854.1	B-Cell Non-Hodgkin's Lymphoma
SIDM00859;Farage	P35250	0.114115	huMAP3_03241.1	B-Cell Non-Hodgkin's Lymphoma
SIDM00859;Farage	P35269	-0.345905	huMAP3_02594.1	B-Cell Non-Hodgkin's Lymphoma
SIDM00859;Farage	P35606	-0.21348	huMAP3_04405.1	B-Cell Non-Hodgkin's Lymphoma
SIDM00859;Farage	P35659	0.08084	huMAP3_02515.1	B-Cell Non-Hodgkin's Lymphoma
SIDM00859;Farage	P35998	-0.10431	huMAP3_05064.1	B-Cell Non-Hodgkin's Lymphoma
SIDM00859;Farage	P36543	0.16091	huMAP3_01413.1	B-Cell Non-Hodgkin's Lymphoma
SIDM00859;Farage	P36543	0.16091	huMAP3_01501.1	B-Cell Non-Hodgkin's Lymphoma
SIDM00859;Farage	P36873	-0.613165	huMAP3_02357.1	B-Cell Non-Hodgkin's Lymphoma
SIDM00859;Farage	P36915	0.717495	huMAP3_00244.1	B-Cell Non-Hodgkin's Lymphoma
SIDM00859;Farage	P36954	-1.57937	huMAP3_04499.1	B-Cell Non-Hodgkin's Lymphoma
SIDM00859;Farage	P37198	-0.171385	huMAP3_03647.1	B-Cell Non-Hodgkin's Lymphoma
SIDM00859;Farage	P38432	-0.80422	huMAP3_02465.1	B-Cell Non-Hodgkin's Lymphoma
SIDM00859;Farage	P38919	-0.34522	huMAP3_04872.1	B-Cell Non-Hodgkin's Lymphoma
SIDM00859;Farage	P39023	-0.477955	huMAP3_03966.1	B-Cell Non-Hodgkin's Lymphoma
SIDM00859;Farage	P39060	-0.537882	huMAP3_02991.1	B-Cell Non-Hodgkin's Lymphoma
SIDM00859;Farage	P39656	-1.94807	huMAP3_00921.1	B-Cell Non-Hodgkin's Lymphoma
SIDM00859;Farage	P40227	-0.104315	huMAP3_03810.1	B-Cell Non-Hodgkin's Lymphoma
SIDM00859;Farage	P40306	2.16399	huMAP3_00356.1	B-Cell Non-Hodgkin's Lymphoma
SIDM00859;Farage	P40855	0.17569	huMAP3_03744.1	B-Cell Non-Hodgkin's Lymphoma
SIDM00859;Farage	P40937	-0.256875	huMAP3_00703.1	B-Cell Non-Hodgkin's Lymphoma
SIDM00859;Farage	P40937	-0.256875	huMAP3_02854.1	B-Cell Non-Hodgkin's Lymphoma
SIDM00859;Farage	P40937	-0.256875	huMAP3_03241.1	B-Cell Non-Hodgkin's Lymphoma
SIDM00859;Farage	P40938	0.389935	huMAP3_00703.1	B-Cell Non-Hodgkin's Lymphoma
SIDM00859;Farage	P40938	0.389935	huMAP3_02854.1	B-Cell Non-Hodgkin's Lymphoma
SIDM00859;Farage	P41091	-0.88875	huMAP3_00857.1	B-Cell Non-Hodgkin's Lymphoma
SIDM00859;Farage	P41223	-0.574425	huMAP3_00309.1	B-Cell Non-Hodgkin's Lymphoma
SIDM00859;Farage	P41223	-0.574425	huMAP3_01203.1	B-Cell Non-Hodgkin's Lymphoma
SIDM00859;Farage	P41252	0.016985	huMAP3_02637.1	B-Cell Non-Hodgkin's Lymphoma
SIDM00859;Farage	P42285	-0.688605	huMAP3_05382.1	B-Cell Non-Hodgkin's Lymphoma
SIDM00859;Farage	P42566	0.45429	huMAP3_05120.1	B-Cell Non-Hodgkin's Lymphoma
SIDM00859;Farage	P42677	-1.91581	huMAP3_03106.1	B-Cell Non-Hodgkin's Lymphoma
SIDM00859;Farage	P42677	-1.91581	huMAP3_04859.1	B-Cell Non-Hodgkin's Lymphoma
SIDM00859;Farage	P42695	-0.313707	huMAP3_03084.1	B-Cell Non-Hodgkin's Lymphoma
SIDM00859;Farage	P43007	1.46019	huMAP3_03035.1	B-Cell Non-Hodgkin's Lymphoma
SIDM00859;Farage	P43487	0.251915	huMAP3_01999.1	B-Cell Non-Hodgkin's Lymphoma
SIDM00859;Farage	P43686	-0.036365	huMAP3_05064.1	B-Cell Non-Hodgkin's Lymphoma
SIDM00859;Farage	P46063	0.202175	huMAP3_04758.1	B-Cell Non-Hodgkin's Lymphoma
SIDM00859;Farage	P46100	-1.79301	huMAP3_01440.1	B-Cell Non-Hodgkin's Lymphoma
SIDM00859;Farage	P46459	-0.764475	huMAP3_00053.1	B-Cell Non-Hodgkin's Lymphoma
SIDM00859;Farage	P46736	-0.611823	huMAP3_01447.1	B-Cell Non-Hodgkin's Lymphoma
SIDM00859;Farage	P46736	-0.611823	huMAP3_02592.1	B-Cell Non-Hodgkin's Lymphoma
SIDM00859;Farage	P46776	-0.33695	huMAP3_03610.1	B-Cell Non-Hodgkin's Lymphoma
SIDM00859;Farage	P46778	-0.7294	huMAP3_03610.1	B-Cell Non-Hodgkin's Lymphoma
SIDM00859;Farage	P46783	-0.134175	huMAP3_04293.1	B-Cell Non-Hodgkin's Lymphoma
SIDM00859;Farage	P47755	-0.200075	huMAP3_02458.1	B-Cell Non-Hodgkin's Lymphoma
SIDM00859;Farage	P47756	0.4433	huMAP3_02458.1	B-Cell Non-Hodgkin's Lymphoma
SIDM00859;Farage	P47897	-0.103745	huMAP3_02637.1	B-Cell Non-Hodgkin's Lymphoma
SIDM00859;Farage	P47985	-0.0922829	huMAP3_01826.1	B-Cell Non-Hodgkin's Lymphoma
SIDM00859;Farage	P48047	-0.886675	huMAP3_00261.1	B-Cell Non-Hodgkin's Lymphoma
SIDM00859;Farage	P48059	-1.62521	huMAP3_04827.1	B-Cell Non-Hodgkin's Lymphoma
SIDM00859;Farage	P48163	-1.07106	huMAP3_03184.1	B-Cell Non-Hodgkin's Lymphoma
SIDM00859;Farage	P48426	3.13114	huMAP3_00550.1	B-Cell Non-Hodgkin's Lymphoma
SIDM00859;Farage	P48426	3.13114	huMAP3_02291.1	B-Cell Non-Hodgkin's Lymphoma
SIDM00859;Farage	P48426	3.13114	huMAP3_03481.1	B-Cell Non-Hodgkin's Lymphoma
SIDM00859;Farage	P48444	-0.645005	huMAP3_04405.1	B-Cell Non-Hodgkin's Lymphoma
SIDM00859;Farage	P48556	0.220685	huMAP3_05064.1	B-Cell Non-Hodgkin's Lymphoma
SIDM00859;Farage	P48634	-0.902145	huMAP3_01928.1	B-Cell Non-Hodgkin's Lymphoma
SIDM00859;Farage	P48634	-0.902145	huMAP3_03324.1	B-Cell Non-Hodgkin's Lymphoma
SIDM00859;Farage	P48643	0.030685	huMAP3_01951.1	B-Cell Non-Hodgkin's Lymphoma
SIDM00859;Farage	P48681	-0.430336	huMAP3_05156.1	B-Cell Non-Hodgkin's Lymphoma
SIDM00859;Farage	P49006	1.56594	huMAP3_04853.1	B-Cell Non-Hodgkin's Lymphoma
SIDM00859;Farage	P49023	-1.25858	huMAP3_04827.1	B-Cell Non-Hodgkin's Lymphoma
SIDM00859;Farage	P49207	-0.422315	huMAP3_03610.1	B-Cell Non-Hodgkin's Lymphoma
SIDM00859;Farage	P49247	1.62902	huMAP3_00244.1	B-Cell Non-Hodgkin's Lymphoma
SIDM00859;Farage	P49321	0.529785	huMAP3_01440.1	B-Cell Non-Hodgkin's Lymphoma
SIDM00859;Farage	P49368	-0.057465	huMAP3_01951.1	B-Cell Non-Hodgkin's Lymphoma
SIDM00859;Farage	P49406	-0.720645	huMAP3_02720.1	B-Cell Non-Hodgkin's Lymphoma
SIDM00859;Farage	P49406	-0.720645	huMAP3_04652.1	B-Cell Non-Hodgkin's Lymphoma
SIDM00859;Farage	P49411	-1.26399	huMAP3_02135.1	B-Cell Non-Hodgkin's Lymphoma
SIDM00859;Farage	P49427	-0.0222987	huMAP3_03088.1	B-Cell Non-Hodgkin's Lymphoma
SIDM00859;Farage	P49427	-0.0222987	huMAP3_04044.1	B-Cell Non-Hodgkin's Lymphoma
SIDM00859;Farage	P49588	0.33254	huMAP3_03533.1	B-Cell Non-Hodgkin's Lymphoma
SIDM00859;Farage	P49589	0.22084	huMAP3_00469.1	B-Cell Non-Hodgkin's Lymphoma
SIDM00859;Farage	P49589	0.22084	huMAP3_04189.1	B-Cell Non-Hodgkin's Lymphoma
SIDM00859;Farage	P49642	-0.917153	huMAP3_02748.1	B-Cell Non-Hodgkin's Lymphoma
SIDM00859;Farage	P49643	-0.220344	huMAP3_02748.1	B-Cell Non-Hodgkin's Lymphoma
SIDM00859;Farage	P49720	0.016195	huMAP3_00356.1	B-Cell Non-Hodgkin's Lymphoma
SIDM00859;Farage	P49721	0.16194	huMAP3_00356.1	B-Cell Non-Hodgkin's Lymphoma
SIDM00859;Farage	P49736	0.93065	huMAP3_00154.1	B-Cell Non-Hodgkin's Lymphoma
SIDM00859;Farage	P49750	-0.336945	huMAP3_01533.1	B-Cell Non-Hodgkin's Lymphoma
SIDM00859;Farage	P49750	-0.336945	huMAP3_02281.1	B-Cell Non-Hodgkin's Lymphoma
SIDM00859;Farage	P49756	-0.47034	huMAP3_00347.1	B-Cell Non-Hodgkin's Lymphoma
SIDM00859;Farage	P49821	-0.774015	huMAP3_02819.1	B-Cell Non-Hodgkin's Lymphoma
SIDM00859;Farage	P49915	-0.352245	huMAP3_03373.1	B-Cell Non-Hodgkin's Lymphoma
SIDM00859;Farage	P49916	-0.375695	huMAP3_01586.1	B-Cell Non-Hodgkin's Lymphoma
SIDM00859;Farage	P49916	-0.375695	huMAP3_02384.1	B-Cell Non-Hodgkin's Lymphoma
SIDM00859;Farage	P50552	2.75017	huMAP3_00207.1	B-Cell Non-Hodgkin's Lymphoma
SIDM00859;Farage	P50897	-1.1846	huMAP3_02965.1	B-Cell Non-Hodgkin's Lymphoma
SIDM00859;Farage	P50990	0.24519	huMAP3_03810.1	B-Cell Non-Hodgkin's Lymphoma
SIDM00859;Farage	P50991	-0.119825	huMAP3_03810.1	B-Cell Non-Hodgkin's Lymphoma
SIDM00859;Farage	P51114	-1.36271	huMAP3_04023.1	B-Cell Non-Hodgkin's Lymphoma
SIDM00859;Farage	P51148	-1.14843	huMAP3_02945.1	B-Cell Non-Hodgkin's Lymphoma
SIDM00859;Farage	P51149	-1.03635	huMAP3_02945.1	B-Cell Non-Hodgkin's Lymphoma
SIDM00859;Farage	P51151	2.47292	huMAP3_01895.1	B-Cell Non-Hodgkin's Lymphoma
SIDM00859;Farage	P51531	-1.42471	huMAP3_03221.1	B-Cell Non-Hodgkin's Lymphoma
SIDM00859;Farage	P51532	-0.951735	huMAP3_03221.1	B-Cell Non-Hodgkin's Lymphoma
SIDM00859;Farage	P51571	-1.76126	huMAP3_02620.1	B-Cell Non-Hodgkin's Lymphoma
SIDM00859;Farage	P51610	-0.371605	huMAP3_00564.1	B-Cell Non-Hodgkin's Lymphoma
SIDM00859;Farage	P51665	0.178735	huMAP3_05064.1	B-Cell Non-Hodgkin's Lymphoma
SIDM00859;Farage	P51970	-1.07035	huMAP3_02819.1	B-Cell Non-Hodgkin's Lymphoma
SIDM00859;Farage	P51991	-0.157095	huMAP3_01655.1	B-Cell Non-Hodgkin's Lymphoma
SIDM00859;Farage	P52306	0.138025	huMAP3_00059.1	B-Cell Non-Hodgkin's Lymphoma
SIDM00859;Farage	P52434	0.098405	huMAP3_00807.1	B-Cell Non-Hodgkin's Lymphoma
SIDM00859;Farage	P52815	-1.57913	huMAP3_01856.1	B-Cell Non-Hodgkin's Lymphoma
SIDM00859;Farage	P52815	-1.57913	huMAP3_03763.1	B-Cell Non-Hodgkin's Lymphoma
SIDM00859;Farage	P52907	0.593375	huMAP3_02458.1	B-Cell Non-Hodgkin's Lymphoma
SIDM00859;Farage	P52948	-0.559585	huMAP3_03647.1	B-Cell Non-Hodgkin's Lymphoma
SIDM00859;Farage	P53384	1.78166	huMAP3_04338.1	B-Cell Non-Hodgkin's Lymphoma
SIDM00859;Farage	P53396	0.100825	huMAP3_04290.1	B-Cell Non-Hodgkin's Lymphoma
SIDM00859;Farage	P53618	-0.513835	huMAP3_04405.1	B-Cell Non-Hodgkin's Lymphoma
SIDM00859;Farage	P53621	-0.752875	huMAP3_04405.1	B-Cell Non-Hodgkin's Lymphoma
SIDM00859;Farage	P53675	0.823796	huMAP3_03408.1	B-Cell Non-Hodgkin's Lymphoma
SIDM00859;Farage	P53680	-0.623534	huMAP3_00432.1	B-Cell Non-Hodgkin's Lymphoma
SIDM00859;Farage	P53680	-0.623534	huMAP3_05120.1	B-Cell Non-Hodgkin's Lymphoma
SIDM00859;Farage	P53801	0.832697	huMAP3_00053.1	B-Cell Non-Hodgkin's Lymphoma
SIDM00859;Farage	P53803	1.46922	huMAP3_00807.1	B-Cell Non-Hodgkin's Lymphoma
SIDM00859;Farage	P53992	-1.2796	huMAP3_00707.1	B-Cell Non-Hodgkin's Lymphoma
SIDM00859;Farage	P54105	-0.530465	huMAP3_04549.1	B-Cell Non-Hodgkin's Lymphoma
SIDM00859;Farage	P54136	-0.731785	huMAP3_02637.1	B-Cell Non-Hodgkin's Lymphoma
SIDM00859;Farage	P54289	-0.0210284	huMAP3_02261.1	B-Cell Non-Hodgkin's Lymphoma
SIDM00859;Farage	P54819	-0.062505	huMAP3_01357.1	B-Cell Non-Hodgkin's Lymphoma
SIDM00859;Farage	P55036	0.113735	huMAP3_05064.1	B-Cell Non-Hodgkin's Lymphoma
SIDM00859;Farage	P55209	0.042995	huMAP3_03787.1	B-Cell Non-Hodgkin's Lymphoma
SIDM00859;Farage	P55789	-0.329034	huMAP3_01357.1	B-Cell Non-Hodgkin's Lymphoma
SIDM00859;Farage	P55884	0.043995	huMAP3_01276.1	B-Cell Non-Hodgkin's Lymphoma
SIDM00859;Farage	P56134	-0.426255	huMAP3_00261.1	B-Cell Non-Hodgkin's Lymphoma
SIDM00859;Farage	P56192	0.058445	huMAP3_02637.1	B-Cell Non-Hodgkin's Lymphoma
SIDM00859;Farage	P56199	-0.217069	huMAP3_01687.1	B-Cell Non-Hodgkin's Lymphoma
SIDM00859;Farage	P56199	-0.217069	huMAP3_01717.1	B-Cell Non-Hodgkin's Lymphoma
SIDM00859;Farage	P56199	-0.217069	huMAP3_02607.1	B-Cell Non-Hodgkin's Lymphoma
SIDM00859;Farage	P56199	-0.217069	huMAP3_04614.1	B-Cell Non-Hodgkin's Lymphoma
SIDM00859;Farage	P56556	-0.824975	huMAP3_02819.1	B-Cell Non-Hodgkin's Lymphoma
SIDM00859;Farage	P57678	-0.204473	huMAP3_04549.1	B-Cell Non-Hodgkin's Lymphoma
SIDM00859;Farage	P59780	0.146102	huMAP3_03149.1	B-Cell Non-Hodgkin's Lymphoma
SIDM00859;Farage	P59780	0.146102	huMAP3_04238.1	B-Cell Non-Hodgkin's Lymphoma
SIDM00859;Farage	P59998	1.43013	huMAP3_04814.1	B-Cell Non-Hodgkin's Lymphoma
SIDM00859;Farage	P60228	0.26855	huMAP3_01276.1	B-Cell Non-Hodgkin's Lymphoma
SIDM00859;Farage	P60510	-0.506632	huMAP3_05182.1	B-Cell Non-Hodgkin's Lymphoma
SIDM00859;Farage	P60866	-0.322515	huMAP3_04293.1	B-Cell Non-Hodgkin's Lymphoma
SIDM00859;Farage	P60891	-0.104305	huMAP3_00478.1	B-Cell Non-Hodgkin's Lymphoma
SIDM00859;Farage	P60891	-0.104305	huMAP3_01114.1	B-Cell Non-Hodgkin's Lymphoma
SIDM00859;Farage	P60900	-0.394185	huMAP3_00356.1	B-Cell Non-Hodgkin's Lymphoma
SIDM00859;Farage	P60981	-2.3171	huMAP3_03395.1	B-Cell Non-Hodgkin's Lymphoma
SIDM00859;Farage	P61006	-0.0972	huMAP3_01895.1	B-Cell Non-Hodgkin's Lymphoma
SIDM00859;Farage	P61026	-1.27123	huMAP3_01895.1	B-Cell Non-Hodgkin's Lymphoma
SIDM00859;Farage	P61106	-0.20353	huMAP3_01895.1	B-Cell Non-Hodgkin's Lymphoma
SIDM00859;Farage	P61106	-0.20353	huMAP3_02945.1	B-Cell Non-Hodgkin's Lymphoma
SIDM00859;Farage	P61158	1.31519	huMAP3_04814.1	B-Cell Non-Hodgkin's Lymphoma
SIDM00859;Farage	P61160	1.04662	huMAP3_04814.1	B-Cell Non-Hodgkin's Lymphoma
SIDM00859;Farage	P61163	-0.324185	huMAP3_04946.1	B-Cell Non-Hodgkin's Lymphoma
SIDM00859;Farage	P61201	-0.388795	huMAP3_05041.1	B-Cell Non-Hodgkin's Lymphoma
SIDM00859;Farage	P61218	-1.15172	huMAP3_00807.1	B-Cell Non-Hodgkin's Lymphoma
SIDM00859;Farage	P61221	0.19333	huMAP3_02965.1	B-Cell Non-Hodgkin's Lymphoma
SIDM00859;Farage	P61289	0.061585	huMAP3_00356.1	B-Cell Non-Hodgkin's Lymphoma
SIDM00859;Farage	P61586	-0.452555	huMAP3_00059.1	B-Cell Non-Hodgkin's Lymphoma
SIDM00859;Farage	P61769	-0.988225	huMAP3_01999.1	B-Cell Non-Hodgkin's Lymphoma
SIDM00859;Farage	P61803	-1.80572	huMAP3_00921.1	B-Cell Non-Hodgkin's Lymphoma
SIDM00859;Farage	P61923	-0.608045	huMAP3_04405.1	B-Cell Non-Hodgkin's Lymphoma
SIDM00859;Farage	P61956	-0.961089	huMAP3_00864.1	B-Cell Non-Hodgkin's Lymphoma
SIDM00859;Farage	P61956	-0.961089	huMAP3_01999.1	B-Cell Non-Hodgkin's Lymphoma
SIDM00859;Farage	P61960	0.134165	huMAP3_03937.1	B-Cell Non-Hodgkin's Lymphoma
SIDM00859;Farage	P61966	-0.336503	huMAP3_00819.1	B-Cell Non-Hodgkin's Lymphoma
SIDM00859;Farage	P61966	-0.336503	huMAP3_04311.1	B-Cell Non-Hodgkin's Lymphoma
SIDM00859;Farage	P61970	0.09928	huMAP3_01999.1	B-Cell Non-Hodgkin's Lymphoma
SIDM00859;Farage	P62136	-0.06693	huMAP3_00020.1	B-Cell Non-Hodgkin's Lymphoma
SIDM00859;Farage	P62140	-1.02209	huMAP3_00020.1	B-Cell Non-Hodgkin's Lymphoma
SIDM00859;Farage	P62191	-0.205475	huMAP3_05064.1	B-Cell Non-Hodgkin's Lymphoma
SIDM00859;Farage	P62195	-0.053885	huMAP3_05064.1	B-Cell Non-Hodgkin's Lymphoma
SIDM00859;Farage	P62304	-0.7173	huMAP3_04549.1	B-Cell Non-Hodgkin's Lymphoma
SIDM00859;Farage	P62306	-0.447005	huMAP3_04549.1	B-Cell Non-Hodgkin's Lymphoma
SIDM00859;Farage	P62312	-0.297035	huMAP3_02465.1	B-Cell Non-Hodgkin's Lymphoma
SIDM00859;Farage	P62314	-0.055435	huMAP3_04549.1	B-Cell Non-Hodgkin's Lymphoma
SIDM00859;Farage	P62316	-0.454665	huMAP3_04549.1	B-Cell Non-Hodgkin's Lymphoma
SIDM00859;Farage	P62318	-0.483055	huMAP3_04549.1	B-Cell Non-Hodgkin's Lymphoma
SIDM00859;Farage	P62333	-0.100445	huMAP3_05064.1	B-Cell Non-Hodgkin's Lymphoma
SIDM00859;Farage	P62487	-1.20791	huMAP3_02594.1	B-Cell Non-Hodgkin's Lymphoma
SIDM00859;Farage	P62487	-1.20791	huMAP3_04499.1	B-Cell Non-Hodgkin's Lymphoma
SIDM00859;Farage	P62495	0.49553	huMAP3_03127.1	B-Cell Non-Hodgkin's Lymphoma
SIDM00859;Farage	P62633	-0.741575	huMAP3_03610.1	B-Cell Non-Hodgkin's Lymphoma
SIDM00859;Farage	P62714	-0.0535075	huMAP3_05182.1	B-Cell Non-Hodgkin's Lymphoma
SIDM00859;Farage	P62750	-0.608015	huMAP3_02851.1	B-Cell Non-Hodgkin's Lymphoma
SIDM00859;Farage	P62805	-0.127605	huMAP3_01440.1	B-Cell Non-Hodgkin's Lymphoma
SIDM00859;Farage	P62820	-1.15836	huMAP3_01895.1	B-Cell Non-Hodgkin's Lymphoma
SIDM00859;Farage	P62820	-1.15836	huMAP3_02945.1	B-Cell Non-Hodgkin's Lymphoma
SIDM00859;Farage	P62826	0.473035	huMAP3_01999.1	B-Cell Non-Hodgkin's Lymphoma
SIDM00859;Farage	P62847	0.33349	huMAP3_01045.1	B-Cell Non-Hodgkin's Lymphoma
SIDM00859;Farage	P62854	-0.455555	huMAP3_02851.1	B-Cell Non-Hodgkin's Lymphoma
SIDM00859;Farage	P62877	-0.44957	huMAP3_02953.1	B-Cell Non-Hodgkin's Lymphoma
SIDM00859;Farage	P62995	-0.484935	huMAP3_00489.1	B-Cell Non-Hodgkin's Lymphoma
SIDM00859;Farage	P63010	-1.95402	huMAP3_00432.1	B-Cell Non-Hodgkin's Lymphoma
SIDM00859;Farage	P63010	-1.95402	huMAP3_05120.1	B-Cell Non-Hodgkin's Lymphoma
SIDM00859;Farage	P63208	-0.267355	huMAP3_00161.1	B-Cell Non-Hodgkin's Lymphoma
SIDM00859;Farage	P63272	-0.090115	huMAP3_04499.1	B-Cell Non-Hodgkin's Lymphoma
SIDM00859;Farage	P67870	-1.8495	huMAP3_01759.1	B-Cell Non-Hodgkin's Lymphoma
